## Supplemental Data 2 for "Comparative analyses of the N-glycoproteomes in HCT116 cancer cells and their non-tumorigenic *DNMT1*/*3b* double knockout (DKO1) cells and insight into the Mannose-6-phosphate pathway" (part 5 of 33)

### Sheet: glycoproteomes w glycan class (continued)
full Protein name	Uniprot #	Protein_x000D_ name	Uniprot #|name	Peptide Sequence	XIC area_x000D_ summed	XIC_x000D_ AUC	MS_x000D_ Alias name	cell line	Sample run name	All Mod. Summary (mod. Position in the peptide)	N-glycan mod only (N-glycosite pos in the peptide)	N-glycosite position in the peptide	N-glycosite position in the protein	N-glycosite position in the protein (text)	N symbo	N-glycosite	Start_x000D_ AA	End_x000D_ AA	PEP_x000D_ 2D	PEP_x000D_ 1D	Score	N-Glycans	Glycan type	Uniprot # --glycosite	Uniprot #|prot --glycosite	Uniprot/glycosite/ Glycan type	Uniprot/glycosite/N-glycan	glycosite + glycan type
sp|P26006|ITA3_HUMAN Integrin alpha-3 OS=Homo sapiens GN=ITGA3 PE=1 SV=5	P26006	P26006|ITA3_HUMAN Integrin alpha-3 OS=Homo sapiens GN=ITGA3 PE=1 SV=5	P26006|ITA3	R.VWnSTFIEDYR.D	258000	258000	s(DKO1_90min) r(2)	DKO1	DKO1-b2	N3(NGlycan/1864.6342)	N3(NGlycan/1864.6342)	3	935	935	N	N935	933	943	7.9e-09	5.3e-07	558.81	HexNAc(2)Hex(9)	HM	P26006 --N935	P26006|ITA3--N935	P26006|ITA3--N935 + HM	P26006|ITA3--N935 + HexNAc(2)Hex(9)	N935 + HM
sp|P26006|ITA3_HUMAN Integrin alpha-3 OS=Homo sapiens GN=ITGA3 PE=1 SV=5	P26006	P26006|ITA3_HUMAN Integrin alpha-3 OS=Homo sapiens GN=ITGA3 PE=1 SV=5	P26006|ITA3	R.VWnSTFIEDYR.D	258000	258000	s(DKO1_90min) r(2)	DKO1	DKO1-b2	N3(NGlycan/1864.6342)	N3(NGlycan/1864.6342)	3	935	935	N	N935	933	943	3.6e-09	2.4e-07	567.08	HexNAc(2)Hex(9)	HM	P26006 --N935	P26006|ITA3--N935	P26006|ITA3--N935 + HM	P26006|ITA3--N935 + HexNAc(2)Hex(9)	N935 + HM
sp|P26006|ITA3_HUMAN Integrin alpha-3 OS=Homo sapiens GN=ITGA3 PE=1 SV=5	P26006	P26006|ITA3_HUMAN Integrin alpha-3 OS=Homo sapiens GN=ITGA3 PE=1 SV=5	P26006|ITA3	R.VWnSTFIEDYR.D	258000	258000	s(DKO1_90min) r(2)	DKO1	DKO1-b2	N3(NGlycan/1864.6342)	N3(NGlycan/1864.6342)	3	935	935	N	N935	933	943	1.7e-08	1.1e-06	503.57	HexNAc(2)Hex(9)	HM	P26006 --N935	P26006|ITA3--N935	P26006|ITA3--N935 + HM	P26006|ITA3--N935 + HexNAc(2)Hex(9)	N935 + HM
sp|P26006|ITA3_HUMAN Integrin alpha-3 OS=Homo sapiens GN=ITGA3 PE=1 SV=5	P26006	P26006|ITA3_HUMAN Integrin alpha-3 OS=Homo sapiens GN=ITGA3 PE=1 SV=5	P26006|ITA3	R.VWnSTFIEDYR.D	273000	273000	s(DKO1_90min) r(3)	DKO1	DKO1-b3	N3(NGlycan/1864.6342)	N3(NGlycan/1864.6342)	3	935	935	N	N935	933	943	2.9e-12	1.5e-10	634.44	HexNAc(2)Hex(9)	HM	P26006 --N935	P26006|ITA3--N935	P26006|ITA3--N935 + HM	P26006|ITA3--N935 + HexNAc(2)Hex(9)	N935 + HM
sp|P26006|ITA3_HUMAN Integrin alpha-3 OS=Homo sapiens GN=ITGA3 PE=1 SV=5	P26006	P26006|ITA3_HUMAN Integrin alpha-3 OS=Homo sapiens GN=ITGA3 PE=1 SV=5	P26006|ITA3	R.VWnSTFIEDYR.D	273000	273000	s(DKO1_90min) r(3)	DKO1	DKO1-b3	N3(NGlycan/1864.6342)	N3(NGlycan/1864.6342)	3	935	935	N	N935	933	943	1.8e-08	9e-07	516.73	HexNAc(2)Hex(9)	HM	P26006 --N935	P26006|ITA3--N935	P26006|ITA3--N935 + HM	P26006|ITA3--N935 + HexNAc(2)Hex(9)	N935 + HM
sp|P26006|ITA3_HUMAN Integrin alpha-3 OS=Homo sapiens GN=ITGA3 PE=1 SV=5	P26006	P26006|ITA3_HUMAN Integrin alpha-3 OS=Homo sapiens GN=ITGA3 PE=1 SV=5	P26006|ITA3	R.VWnSTFIEDYR.D	273000	273000	s(DKO1_90min) r(3)	DKO1	DKO1-b3	N3(NGlycan/1864.6342)	N3(NGlycan/1864.6342)	3	935	935	N	N935	933	943	3.5e-08	1.8e-06	472.82	HexNAc(2)Hex(9)	HM	P26006 --N935	P26006|ITA3--N935	P26006|ITA3--N935 + HM	P26006|ITA3--N935 + HexNAc(2)Hex(9)	N935 + HM
sp|P26006|ITA3_HUMAN Integrin alpha-3 OS=Homo sapiens GN=ITGA3 PE=1 SV=5	P26006	P26006|ITA3_HUMAN Integrin alpha-3 OS=Homo sapiens GN=ITGA3 PE=1 SV=5	P26006|ITA3	R.VWnSTFIEDYR.D	273000	273000	s(DKO1_90min) r(3)	DKO1	DKO1-b3	N3(NGlycan/1864.6342)	N3(NGlycan/1864.6342)	3	935	935	N	N935	933	943	8.8e-10	4.5e-08	582.08	HexNAc(2)Hex(9)	HM	P26006 --N935	P26006|ITA3--N935	P26006|ITA3--N935 + HM	P26006|ITA3--N935 + HexNAc(2)Hex(9)	N935 + HM
sp|P26006|ITA3_HUMAN Integrin alpha-3 OS=Homo sapiens GN=ITGA3 PE=1 SV=5	P26006	P26006|ITA3_HUMAN Integrin alpha-3 OS=Homo sapiens GN=ITGA3 PE=1 SV=5	P26006|ITA3	R.VWnSTFIEDYR.D	273000	273000	s(DKO1_90min) r(3)	DKO1	DKO1-b3	N3(NGlycan/1864.6342)	N3(NGlycan/1864.6342)	3	935	935	N	N935	933	943	2.9e-13	1.5e-11	658.66	HexNAc(2)Hex(9)	HM	P26006 --N935	P26006|ITA3--N935	P26006|ITA3--N935 + HM	P26006|ITA3--N935 + HexNAc(2)Hex(9)	N935 + HM
sp|P26006|ITA3_HUMAN Integrin alpha-3 OS=Homo sapiens GN=ITGA3 PE=1 SV=5	P26006	P26006|ITA3_HUMAN Integrin alpha-3 OS=Homo sapiens GN=ITGA3 PE=1 SV=5	P26006|ITA3	R.VWnSTFIEDYR.D	273000	273000	s(DKO1_90min) r(3)	DKO1	DKO1-b3	N3(NGlycan/1864.6342)	N3(NGlycan/1864.6342)	3	935	935	N	N935	933	943	1.4e-10	6.9e-09	607.18	HexNAc(2)Hex(9)	HM	P26006 --N935	P26006|ITA3--N935	P26006|ITA3--N935 + HM	P26006|ITA3--N935 + HexNAc(2)Hex(9)	N935 + HM
sp|P26006|ITA3_HUMAN Integrin alpha-3 OS=Homo sapiens GN=ITGA3 PE=1 SV=5	P26006	P26006|ITA3_HUMAN Integrin alpha-3 OS=Homo sapiens GN=ITGA3 PE=1 SV=5	P26006|ITA3	R.VWnSTFIEDYR.D	273000	273000	s(DKO1_90min) r(3)	DKO1	DKO1-b3	N3(NGlycan/1864.6342)	N3(NGlycan/1864.6342)	3	935	935	N	N935	933	943	1.5e-10	7.4e-09	631.91	HexNAc(2)Hex(9)	HM	P26006 --N935	P26006|ITA3--N935	P26006|ITA3--N935 + HM	P26006|ITA3--N935 + HexNAc(2)Hex(9)	N935 + HM
sp|P26006|ITA3_HUMAN Integrin alpha-3 OS=Homo sapiens GN=ITGA3 PE=1 SV=5	P26006	P26006|ITA3_HUMAN Integrin alpha-3 OS=Homo sapiens GN=ITGA3 PE=1 SV=5	P26006|ITA3	R.VWnSTFIEDYR.D	273000	273000	s(DKO1_90min) r(3)	DKO1	DKO1-b3	N3(NGlycan/1864.6342)	N3(NGlycan/1864.6342)	3	935	935	N	N935	933	943	8.9e-09	4.5e-07	521.38	HexNAc(2)Hex(9)	HM	P26006 --N935	P26006|ITA3--N935	P26006|ITA3--N935 + HM	P26006|ITA3--N935 + HexNAc(2)Hex(9)	N935 + HM
sp|P26006|ITA3_HUMAN Integrin alpha-3 OS=Homo sapiens GN=ITGA3 PE=1 SV=5	P26006	P26006|ITA3_HUMAN Integrin alpha-3 OS=Homo sapiens GN=ITGA3 PE=1 SV=5	P26006|ITA3	R.VWnSTFIEDYR.D	159000	159000	s(DKO1_90min) r(1)	DKO1	DKO1-b1	N3(NGlycan/1864.6342)	N3(NGlycan/1864.6342)	3	935	935	N	N935	933	943	1.5e-14	7.1e-13	741.2	HexNAc(2)Hex(9)	HM	P26006 --N935	P26006|ITA3--N935	P26006|ITA3--N935 + HM	P26006|ITA3--N935 + HexNAc(2)Hex(9)	N935 + HM
sp|P26006|ITA3_HUMAN Integrin alpha-3 OS=Homo sapiens GN=ITGA3 PE=1 SV=5	P26006	P26006|ITA3_HUMAN Integrin alpha-3 OS=Homo sapiens GN=ITGA3 PE=1 SV=5	P26006|ITA3	R.VWnSTFIEDYR.D	159000	159000	s(DKO1_90min) r(1)	DKO1	DKO1-b1	N3(NGlycan/1864.6342)	N3(NGlycan/1864.6342)	3	935	935	N	N935	933	943	1e-08	4.7e-07	549.69	HexNAc(2)Hex(9)	HM	P26006 --N935	P26006|ITA3--N935	P26006|ITA3--N935 + HM	P26006|ITA3--N935 + HexNAc(2)Hex(9)	N935 + HM
sp|P26006|ITA3_HUMAN Integrin alpha-3 OS=Homo sapiens GN=ITGA3 PE=1 SV=5	P26006	P26006|ITA3_HUMAN Integrin alpha-3 OS=Homo sapiens GN=ITGA3 PE=1 SV=5	P26006|ITA3	R.VWnSTFIEDYR.D	159000	159000	s(DKO1_90min) r(1)	DKO1	DKO1-b1	N3(NGlycan/1864.6342)	N3(NGlycan/1864.6342)	3	935	935	N	N935	933	943	1.5e-13	7.1e-12	684.79	HexNAc(2)Hex(9)	HM	P26006 --N935	P26006|ITA3--N935	P26006|ITA3--N935 + HM	P26006|ITA3--N935 + HexNAc(2)Hex(9)	N935 + HM
sp|P26006|ITA3_HUMAN Integrin alpha-3 OS=Homo sapiens GN=ITGA3 PE=1 SV=5	P26006	P26006|ITA3_HUMAN Integrin alpha-3 OS=Homo sapiens GN=ITGA3 PE=1 SV=5	P26006|ITA3	R.VWnSTFIEDYR.D	159000	159000	s(DKO1_90min) r(1)	DKO1	DKO1-b1	N3(NGlycan/1864.6342)	N3(NGlycan/1864.6342)	3	935	935	N	N935	933	943	2.6e-11	1.2e-09	644.57	HexNAc(2)Hex(9)	HM	P26006 --N935	P26006|ITA3--N935	P26006|ITA3--N935 + HM	P26006|ITA3--N935 + HexNAc(2)Hex(9)	N935 + HM
sp|P26006|ITA3_HUMAN Integrin alpha-3 OS=Homo sapiens GN=ITGA3 PE=1 SV=5	P26006	P26006|ITA3_HUMAN Integrin alpha-3 OS=Homo sapiens GN=ITGA3 PE=1 SV=5	P26006|ITA3	R.VWnSTFIEDYR.D	167000	167000	s(DKO1_90min) r(2)	DKO1	DKO1-b2	N3(NGlycan/1864.6342)	N3(NGlycan/1864.6342)	3	935	935	N	N935	933	943	2.2e-09	1.5e-07	593.2	HexNAc(2)Hex(9)	HM	P26006 --N935	P26006|ITA3--N935	P26006|ITA3--N935 + HM	P26006|ITA3--N935 + HexNAc(2)Hex(9)	N935 + HM
sp|P26006|ITA3_HUMAN Integrin alpha-3 OS=Homo sapiens GN=ITGA3 PE=1 SV=5	P26006	P26006|ITA3_HUMAN Integrin alpha-3 OS=Homo sapiens GN=ITGA3 PE=1 SV=5	P26006|ITA3	R.VWnSTFIEDYR.D	167000	167000	s(DKO1_90min) r(2)	DKO1	DKO1-b2	N3(NGlycan/1864.6342)	N3(NGlycan/1864.6342)	3	935	935	N	N935	933	943	4.7e-09	3.1e-07	562.38	HexNAc(2)Hex(9)	HM	P26006 --N935	P26006|ITA3--N935	P26006|ITA3--N935 + HM	P26006|ITA3--N935 + HexNAc(2)Hex(9)	N935 + HM
sp|P26006|ITA3_HUMAN Integrin alpha-3 OS=Homo sapiens GN=ITGA3 PE=1 SV=5	P26006	P26006|ITA3_HUMAN Integrin alpha-3 OS=Homo sapiens GN=ITGA3 PE=1 SV=5	P26006|ITA3	R.VWnSTFIEDYR.D	167000	167000	s(DKO1_90min) r(2)	DKO1	DKO1-b2	N3(NGlycan/1864.6342)	N3(NGlycan/1864.6342)	3	935	935	N	N935	933	943	4.6e-13	3.1e-11	687.82	HexNAc(2)Hex(9)	HM	P26006 --N935	P26006|ITA3--N935	P26006|ITA3--N935 + HM	P26006|ITA3--N935 + HexNAc(2)Hex(9)	N935 + HM
sp|P26006|ITA3_HUMAN Integrin alpha-3 OS=Homo sapiens GN=ITGA3 PE=1 SV=5	P26006	P26006|ITA3_HUMAN Integrin alpha-3 OS=Homo sapiens GN=ITGA3 PE=1 SV=5	P26006|ITA3	R.VWnSTFIEDYR.D	167000	167000	s(DKO1_90min) r(2)	DKO1	DKO1-b2	N3(NGlycan/1864.6342)	N3(NGlycan/1864.6342)	3	935	935	N	N935	933	943	8.9e-13	5.9e-11	685.86	HexNAc(2)Hex(9)	HM	P26006 --N935	P26006|ITA3--N935	P26006|ITA3--N935 + HM	P26006|ITA3--N935 + HexNAc(2)Hex(9)	N935 + HM
sp|P26006|ITA3_HUMAN Integrin alpha-3 OS=Homo sapiens GN=ITGA3 PE=1 SV=5	P26006	P26006|ITA3_HUMAN Integrin alpha-3 OS=Homo sapiens GN=ITGA3 PE=1 SV=5	P26006|ITA3	R.VWnSTFIEDYR.D	167000	167000	s(DKO1_90min) r(2)	DKO1	DKO1-b2	N3(NGlycan/1864.6342)	N3(NGlycan/1864.6342)	3	935	935	N	N935	933	943	8.9e-13	5.9e-11	695.11	HexNAc(2)Hex(9)	HM	P26006 --N935	P26006|ITA3--N935	P26006|ITA3--N935 + HM	P26006|ITA3--N935 + HexNAc(2)Hex(9)	N935 + HM
sp|P26006|ITA3_HUMAN Integrin alpha-3 OS=Homo sapiens GN=ITGA3 PE=1 SV=5	P26006	P26006|ITA3_HUMAN Integrin alpha-3 OS=Homo sapiens GN=ITGA3 PE=1 SV=5	P26006|ITA3	R.VWnSTFIEDYR.D	167000	167000	s(DKO1_90min) r(2)	DKO1	DKO1-b2	N3(NGlycan/1864.6342)	N3(NGlycan/1864.6342)	3	935	935	N	N935	933	943	1.5e-09	1e-07	585.35	HexNAc(2)Hex(9)	HM	P26006 --N935	P26006|ITA3--N935	P26006|ITA3--N935 + HM	P26006|ITA3--N935 + HexNAc(2)Hex(9)	N935 + HM
sp|P26006|ITA3_HUMAN Integrin alpha-3 OS=Homo sapiens GN=ITGA3 PE=1 SV=5	P26006	P26006|ITA3_HUMAN Integrin alpha-3 OS=Homo sapiens GN=ITGA3 PE=1 SV=5	P26006|ITA3	R.VWnSTFIEDYR.D	152000	152000	s(DKO1_90min) r(3)	DKO1	DKO1-b3	N3(NGlycan/1864.6342)	N3(NGlycan/1864.6342)	3	935	935	N	N935	933	943	1e-13	5.1e-12	740.11	HexNAc(2)Hex(9)	HM	P26006 --N935	P26006|ITA3--N935	P26006|ITA3--N935 + HM	P26006|ITA3--N935 + HexNAc(2)Hex(9)	N935 + HM
sp|P26006|ITA3_HUMAN Integrin alpha-3 OS=Homo sapiens GN=ITGA3 PE=1 SV=5	P26006	P26006|ITA3_HUMAN Integrin alpha-3 OS=Homo sapiens GN=ITGA3 PE=1 SV=5	P26006|ITA3	R.VWnSTFIEDYR.D	152000	152000	s(DKO1_90min) r(3)	DKO1	DKO1-b3	N3(NGlycan/1864.6342)	N3(NGlycan/1864.6342)	3	935	935	N	N935	933	943	1e-12	5.1e-11	669.26	HexNAc(2)Hex(9)	HM	P26006 --N935	P26006|ITA3--N935	P26006|ITA3--N935 + HM	P26006|ITA3--N935 + HexNAc(2)Hex(9)	N935 + HM
sp|P26006|ITA3_HUMAN Integrin alpha-3 OS=Homo sapiens GN=ITGA3 PE=1 SV=5	P26006	P26006|ITA3_HUMAN Integrin alpha-3 OS=Homo sapiens GN=ITGA3 PE=1 SV=5	P26006|ITA3	R.VWnSTFIEDYR.D	152000	152000	s(DKO1_90min) r(3)	DKO1	DKO1-b3	N3(NGlycan/1864.6342)	N3(NGlycan/1864.6342)	3	935	935	N	N935	933	943	1.3e-07	6.7e-06	510.45	HexNAc(2)Hex(9)	HM	P26006 --N935	P26006|ITA3--N935	P26006|ITA3--N935 + HM	P26006|ITA3--N935 + HexNAc(2)Hex(9)	N935 + HM
sp|P26006|ITA3_HUMAN Integrin alpha-3 OS=Homo sapiens GN=ITGA3 PE=1 SV=5	P26006	P26006|ITA3_HUMAN Integrin alpha-3 OS=Homo sapiens GN=ITGA3 PE=1 SV=5	P26006|ITA3	R.VWnSTFIEDYRDFDR.V	83900	83900	s(DKO1_90min) r(1)	DKO1	DKO1-b1	N3(NGlycan/1702.5813)	N3(NGlycan/1702.5813)	3	935	935	N	N935	933	947	8.9e-07	4.1e-05	381.55	HexNAc(2)Hex(8)	HM	P26006 --N935	P26006|ITA3--N935	P26006|ITA3--N935 + HM	P26006|ITA3--N935 + HexNAc(2)Hex(8)	N935 + HM
sp|P26006|ITA3_HUMAN Integrin alpha-3 OS=Homo sapiens GN=ITGA3 PE=1 SV=5	P26006	P26006|ITA3_HUMAN Integrin alpha-3 OS=Homo sapiens GN=ITGA3 PE=1 SV=5	P26006|ITA3	R.VWnSTFIEDYRDFDR.V	83900	83900	s(DKO1_90min) r(1)	DKO1	DKO1-b1	N3(NGlycan/1702.5813)	N3(NGlycan/1702.5813)	3	935	935	N	N935	933	947	9.2e-05	0.0042	329	HexNAc(2)Hex(8)	HM	P26006 --N935	P26006|ITA3--N935	P26006|ITA3--N935 + HM	P26006|ITA3--N935 + HexNAc(2)Hex(8)	N935 + HM
sp|P26006|ITA3_HUMAN Integrin alpha-3 OS=Homo sapiens GN=ITGA3 PE=1 SV=5	P26006	P26006|ITA3_HUMAN Integrin alpha-3 OS=Homo sapiens GN=ITGA3 PE=1 SV=5	P26006|ITA3	R.VWnSTFIEDYRDFDR.V	70300	70300	s(DKO1_90min) r(2)	DKO1	DKO1-b2	N3(NGlycan/1702.5813)	N3(NGlycan/1702.5813)	3	935	935	N	N935	933	947	4.5e-06	0.0003	335.75	HexNAc(2)Hex(8)	HM	P26006 --N935	P26006|ITA3--N935	P26006|ITA3--N935 + HM	P26006|ITA3--N935 + HexNAc(2)Hex(8)	N935 + HM
sp|P26006|ITA3_HUMAN Integrin alpha-3 OS=Homo sapiens GN=ITGA3 PE=1 SV=5	P26006	P26006|ITA3_HUMAN Integrin alpha-3 OS=Homo sapiens GN=ITGA3 PE=1 SV=5	P26006|ITA3	R.VWnSTFIEDYRDFDR.V	70300	70300	s(DKO1_90min) r(2)	DKO1	DKO1-b2	N3(NGlycan/1702.5813)	N3(NGlycan/1702.5813)	3	935	935	N	N935	933	947	5.1e-08	3.4e-06	480.7	HexNAc(2)Hex(8)	HM	P26006 --N935	P26006|ITA3--N935	P26006|ITA3--N935 + HM	P26006|ITA3--N935 + HexNAc(2)Hex(8)	N935 + HM
sp|P26006|ITA3_HUMAN Integrin alpha-3 OS=Homo sapiens GN=ITGA3 PE=1 SV=5	P26006	P26006|ITA3_HUMAN Integrin alpha-3 OS=Homo sapiens GN=ITGA3 PE=1 SV=5	P26006|ITA3	R.VWnSTFIEDYRDFDR.V	57200	57200	s(DKO1_90min) r(3)	DKO1	DKO1-b3	N3(NGlycan/1702.5813)	N3(NGlycan/1702.5813)	3	935	935	N	N935	933	947	3e-06	0.00015	375.04	HexNAc(2)Hex(8)	HM	P26006 --N935	P26006|ITA3--N935	P26006|ITA3--N935 + HM	P26006|ITA3--N935 + HexNAc(2)Hex(8)	N935 + HM
sp|P26006|ITA3_HUMAN Integrin alpha-3 OS=Homo sapiens GN=ITGA3 PE=1 SV=5	P26006	P26006|ITA3_HUMAN Integrin alpha-3 OS=Homo sapiens GN=ITGA3 PE=1 SV=5	P26006|ITA3	R.VWnSTFIEDYRDFDR.V	97300	97300	s(DKO1_90min) r(1)	DKO1	DKO1-b1	N3(NGlycan/1864.6342)	N3(NGlycan/1864.6342)	3	935	935	N	N935	933	947	6.5e-09	3e-07	564.99	HexNAc(2)Hex(9)	HM	P26006 --N935	P26006|ITA3--N935	P26006|ITA3--N935 + HM	P26006|ITA3--N935 + HexNAc(2)Hex(9)	N935 + HM
sp|P26006|ITA3_HUMAN Integrin alpha-3 OS=Homo sapiens GN=ITGA3 PE=1 SV=5	P26006	P26006|ITA3_HUMAN Integrin alpha-3 OS=Homo sapiens GN=ITGA3 PE=1 SV=5	P26006|ITA3	R.VWnSTFIEDYRDFDR.V	97300	97300	s(DKO1_90min) r(1)	DKO1	DKO1-b1	N3(NGlycan/1864.6342)	N3(NGlycan/1864.6342)	3	935	935	N	N935	933	947	0.0017	0.073	319.61	HexNAc(2)Hex(9)	HM	P26006 --N935	P26006|ITA3--N935	P26006|ITA3--N935 + HM	P26006|ITA3--N935 + HexNAc(2)Hex(9)	N935 + HM
sp|P26006|ITA3_HUMAN Integrin alpha-3 OS=Homo sapiens GN=ITGA3 PE=1 SV=5	P26006	P26006|ITA3_HUMAN Integrin alpha-3 OS=Homo sapiens GN=ITGA3 PE=1 SV=5	P26006|ITA3	R.VWnSTFIEDYRDFDR.V	61700	61700	s(DKO1_90min) r(3)	DKO1	DKO1-b3	N3(NGlycan/1864.6342)	N3(NGlycan/1864.6342)	3	935	935	N	N935	933	947	2.6e-06	0.00013	365.7	HexNAc(2)Hex(9)	HM	P26006 --N935	P26006|ITA3--N935	P26006|ITA3--N935 + HM	P26006|ITA3--N935 + HexNAc(2)Hex(9)	N935 + HM
sp|P26012|ITB8_HUMAN Integrin beta-8 OS=Homo sapiens GN=ITGB8 PE=1 SV=1	P26012	P26012|ITB8_HUMAN Integrin beta-8 OS=Homo sapiens GN=ITGB8 PE=1 SV=1	P26012|ITB8	K.NYAIIKPIGFnETAK.I	54100	54100	s(DKO1_90min) r(1)	DKO1	DKO1-b1	N11(NGlycan/1378.4757)	N11(NGlycan/1378.4757)	11	456	456	N	N456	446	460	7.1e-09	3.3e-07	489.72	HexNAc(2)Hex(6)	HM	P26012 --N456	P26012|ITB8--N456	P26012|ITB8--N456 + HM	P26012|ITB8--N456 + HexNAc(2)Hex(6)	N456 + HM
sp|P26012|ITB8_HUMAN Integrin beta-8 OS=Homo sapiens GN=ITGB8 PE=1 SV=1	P26012	P26012|ITB8_HUMAN Integrin beta-8 OS=Homo sapiens GN=ITGB8 PE=1 SV=1	P26012|ITB8	K.NYAIIKPIGFnETAK.I	54100	54100	s(DKO1_90min) r(1)	DKO1	DKO1-b1	N11(NGlycan/1378.4757)	N11(NGlycan/1378.4757)	11	456	456	N	N456	446	460	0	1.3e-15	808.84	HexNAc(2)Hex(6)	HM	P26012 --N456	P26012|ITB8--N456	P26012|ITB8--N456 + HM	P26012|ITB8--N456 + HexNAc(2)Hex(6)	N456 + HM
sp|P26012|ITB8_HUMAN Integrin beta-8 OS=Homo sapiens GN=ITGB8 PE=1 SV=1	P26012	P26012|ITB8_HUMAN Integrin beta-8 OS=Homo sapiens GN=ITGB8 PE=1 SV=1	P26012|ITB8	K.NYAIIKPIGFnETAK.I	63700	63700	s(DKO1_90min) r(2)	DKO1	DKO1-b2	N11(NGlycan/1378.4757)	N11(NGlycan/1378.4757)	11	456	456	N	N456	446	460	1.3e-10	1.1e-09	591.22	HexNAc(2)Hex(6)	HM	P26012 --N456	P26012|ITB8--N456	P26012|ITB8--N456 + HM	P26012|ITB8--N456 + HexNAc(2)Hex(6)	N456 + HM
sp|P26012|ITB8_HUMAN Integrin beta-8 OS=Homo sapiens GN=ITGB8 PE=1 SV=1	P26012	P26012|ITB8_HUMAN Integrin beta-8 OS=Homo sapiens GN=ITGB8 PE=1 SV=1	P26012|ITB8	K.NYAIIKPIGFnETAK.I	63700	63700	s(DKO1_90min) r(2)	DKO1	DKO1-b2	N11(NGlycan/1378.4757)	N11(NGlycan/1378.4757)	11	456	456	N	N456	446	460	1.3e-11	1.1e-10	611.88	HexNAc(2)Hex(6)	HM	P26012 --N456	P26012|ITB8--N456	P26012|ITB8--N456 + HM	P26012|ITB8--N456 + HexNAc(2)Hex(6)	N456 + HM
sp|P26012|ITB8_HUMAN Integrin beta-8 OS=Homo sapiens GN=ITGB8 PE=1 SV=1	P26012	P26012|ITB8_HUMAN Integrin beta-8 OS=Homo sapiens GN=ITGB8 PE=1 SV=1	P26012|ITB8	K.NYAIIKPIGFnETAK.I	63700	63700	s(DKO1_90min) r(2)	DKO1	DKO1-b2	N11(NGlycan/1378.4757)	N11(NGlycan/1378.4757)	11	456	456	N	N456	446	460	2.2e-09	2e-08	583.47	HexNAc(2)Hex(6)	HM	P26012 --N456	P26012|ITB8--N456	P26012|ITB8--N456 + HM	P26012|ITB8--N456 + HexNAc(2)Hex(6)	N456 + HM
sp|P27797|CALR_HUMAN Calreticulin OS=Homo sapiens GN=CALR PE=1 SV=1	P27797	P27797|CALR_HUMAN Calreticulin OS=Homo sapiens GN=CALR PE=1 SV=1	P27797|CALR	K.SGTIFDNFLITnDEAYAEEFGnETWGVTK.A	12300	12300	s(DKO1_90min) r(1)	DKO1	DKO1-b1	N12(Deamidated/0.9840); N22(NGlycan/1378.4757)	N22(NGlycan/1378.4757)	22	344	344	N	N344	323	351	5.6e-14	2.6e-12	717.95	HexNAc(2)Hex(6)	HM	P27797 --N344	P27797|CALR--N344	P27797|CALR--N344 + HM	P27797|CALR--N344 + HexNAc(2)Hex(6)	N344 + HM
sp|P27797|CALR_HUMAN Calreticulin OS=Homo sapiens GN=CALR PE=1 SV=1	P27797	P27797|CALR_HUMAN Calreticulin OS=Homo sapiens GN=CALR PE=1 SV=1	P27797|CALR	K.SGTIFDNFLITNDEAYAEEFGnETWGVTK.A	27800	27800	s(DKO1_90min) r(2)	DKO1	DKO1-b2	N22(NGlycan/1095.3966)	N22(NGlycan/1095.3966)	22	344	344	N	N344	323	351	9.8e-10	6.5e-08	568.36	HexNAc(3)Hex(3)	C or Hyb	P27797 --N344	P27797|CALR--N344	P27797|CALR--N344 + C or Hyb	P27797|CALR--N344 + HexNAc(3)Hex(3)	N344 + C or Hyb
sp|P27797|CALR_HUMAN Calreticulin OS=Homo sapiens GN=CALR PE=1 SV=1	P27797	P27797|CALR_HUMAN Calreticulin OS=Homo sapiens GN=CALR PE=1 SV=1	P27797|CALR	K.SGTIFDNFLITNDEAYAEEFGnETWGVTK.A	43800	43800	s(DKO1_90min) r(3)	DKO1	DKO1-b3	N22(NGlycan/1095.3966)	N22(NGlycan/1095.3966)	22	344	344	N	N344	323	351	4.2e-05	0.0021	317.57	HexNAc(3)Hex(3)	C or Hyb	P27797 --N344	P27797|CALR--N344	P27797|CALR--N344 + C or Hyb	P27797|CALR--N344 + HexNAc(3)Hex(3)	N344 + C or Hyb
sp|P27797|CALR_HUMAN Calreticulin OS=Homo sapiens GN=CALR PE=1 SV=1	P27797	P27797|CALR_HUMAN Calreticulin OS=Homo sapiens GN=CALR PE=1 SV=1	P27797|CALR	K.SGTIFDNFLITNDEAYAEEFGnETWGVTK.A	43800	43800	s(DKO1_90min) r(3)	DKO1	DKO1-b3	N22(NGlycan/1095.3966)	N22(NGlycan/1095.3966)	22	344	344	N	N344	323	351	5.7e-07	2.9e-05	441.54	HexNAc(3)Hex(3)	C or Hyb	P27797 --N344	P27797|CALR--N344	P27797|CALR--N344 + C or Hyb	P27797|CALR--N344 + HexNAc(3)Hex(3)	N344 + C or Hyb
sp|P27797|CALR_HUMAN Calreticulin OS=Homo sapiens GN=CALR PE=1 SV=1	P27797	P27797|CALR_HUMAN Calreticulin OS=Homo sapiens GN=CALR PE=1 SV=1	P27797|CALR	K.SGTIFDNFLITNDEAYAEEFGnETWGVTK.A	64700	64700	s(DKO1_90min) r(1)	DKO1	DKO1-b1	N22(NGlycan/1216.4229)	N22(NGlycan/1216.4229)	22	344	344	N	N344	323	351	3e-13	1.4e-11	622.78	HexNAc(2)Hex(5)	HM	P27797 --N344	P27797|CALR--N344	P27797|CALR--N344 + HM	P27797|CALR--N344 + HexNAc(2)Hex(5)	N344 + HM
sp|P27797|CALR_HUMAN Calreticulin OS=Homo sapiens GN=CALR PE=1 SV=1	P27797	P27797|CALR_HUMAN Calreticulin OS=Homo sapiens GN=CALR PE=1 SV=1	P27797|CALR	K.SGTIFDNFLITNDEAYAEEFGnETWGVTK.A	64900	64900	s(DKO1_90min) r(2)	DKO1	DKO1-b2	N22(NGlycan/1216.4229)	N22(NGlycan/1216.4229)	22	344	344	N	N344	323	351	2.7e-05	0.0018	347.35	HexNAc(2)Hex(5)	HM	P27797 --N344	P27797|CALR--N344	P27797|CALR--N344 + HM	P27797|CALR--N344 + HexNAc(2)Hex(5)	N344 + HM
sp|P27797|CALR_HUMAN Calreticulin OS=Homo sapiens GN=CALR PE=1 SV=1	P27797	P27797|CALR_HUMAN Calreticulin OS=Homo sapiens GN=CALR PE=1 SV=1	P27797|CALR	K.SGTIFDNFLITNDEAYAEEFGnETWGVTK.A	64900	64900	s(DKO1_90min) r(2)	DKO1	DKO1-b2	N22(NGlycan/1216.4229)	N22(NGlycan/1216.4229)	22	344	344	N	N344	323	351	4.5e-13	3e-11	699.09	HexNAc(2)Hex(5)	HM	P27797 --N344	P27797|CALR--N344	P27797|CALR--N344 + HM	P27797|CALR--N344 + HexNAc(2)Hex(5)	N344 + HM
sp|P27797|CALR_HUMAN Calreticulin OS=Homo sapiens GN=CALR PE=1 SV=1	P27797	P27797|CALR_HUMAN Calreticulin OS=Homo sapiens GN=CALR PE=1 SV=1	P27797|CALR	K.SGTIFDNFLITNDEAYAEEFGnETWGVTK.A	95300	95300	s(DKO1_90min) r(3)	DKO1	DKO1-b3	N22(NGlycan/1216.4229)	N22(NGlycan/1216.4229)	22	344	344	N	N344	323	351	9e-16	4.5e-14	834.66	HexNAc(2)Hex(5)	HM	P27797 --N344	P27797|CALR--N344	P27797|CALR--N344 + HM	P27797|CALR--N344 + HexNAc(2)Hex(5)	N344 + HM
sp|P27797|CALR_HUMAN Calreticulin OS=Homo sapiens GN=CALR PE=1 SV=1	P27797	P27797|CALR_HUMAN Calreticulin OS=Homo sapiens GN=CALR PE=1 SV=1	P27797|CALR	K.SGTIFDNFLITNDEAYAEEFGnETWGVTK.A	51900	51900	s(DKO1_90min) r(3)	DKO1	DKO1-b3	N22(NGlycan/1298.4760)	N22(NGlycan/1298.4760)	22	344	344	N	N344	323	351	2.9e-05	0.0014	332.77	HexNAc(4)Hex(3)	C or Hyb	P27797 --N344	P27797|CALR--N344	P27797|CALR--N344 + C or Hyb	P27797|CALR--N344 + HexNAc(4)Hex(3)	N344 + C or Hyb
sp|P27797|CALR_HUMAN Calreticulin OS=Homo sapiens GN=CALR PE=1 SV=1	P27797	P27797|CALR_HUMAN Calreticulin OS=Homo sapiens GN=CALR PE=1 SV=1	P27797|CALR	K.SGTIFDNFLITNDEAYAEEFGnETWGVTK.A	55800	55800	s(DKO1_90min) r(1)	DKO1	DKO1-b1	N22(NGlycan/1378.4757)	N22(NGlycan/1378.4757)	22	344	344	N	N344	323	351	2.6e-15	1.2e-13	744.86	HexNAc(2)Hex(6)	HM	P27797 --N344	P27797|CALR--N344	P27797|CALR--N344 + HM	P27797|CALR--N344 + HexNAc(2)Hex(6)	N344 + HM
sp|P27797|CALR_HUMAN Calreticulin OS=Homo sapiens GN=CALR PE=1 SV=1	P27797	P27797|CALR_HUMAN Calreticulin OS=Homo sapiens GN=CALR PE=1 SV=1	P27797|CALR	K.SGTIFDNFLITNDEAYAEEFGnETWGVTK.A	60100	60100	s(DKO1_90min) r(2)	DKO1	DKO1-b2	N22(NGlycan/1378.4757)	N22(NGlycan/1378.4757)	22	344	344	N	N344	323	351	4e-16	3e-14	830.66	HexNAc(2)Hex(6)	HM	P27797 --N344	P27797|CALR--N344	P27797|CALR--N344 + HM	P27797|CALR--N344 + HexNAc(2)Hex(6)	N344 + HM
sp|P27797|CALR_HUMAN Calreticulin OS=Homo sapiens GN=CALR PE=1 SV=1	P27797	P27797|CALR_HUMAN Calreticulin OS=Homo sapiens GN=CALR PE=1 SV=1	P27797|CALR	K.SGTIFDNFLITNDEAYAEEFGnETWGVTK.A	60100	60100	s(DKO1_90min) r(2)	DKO1	DKO1-b2	N22(NGlycan/1378.4757)	N22(NGlycan/1378.4757)	22	344	344	N	N344	323	351	1e-16	5.8e-15	856.76	HexNAc(2)Hex(6)	HM	P27797 --N344	P27797|CALR--N344	P27797|CALR--N344 + HM	P27797|CALR--N344 + HexNAc(2)Hex(6)	N344 + HM
sp|P27797|CALR_HUMAN Calreticulin OS=Homo sapiens GN=CALR PE=1 SV=1	P27797	P27797|CALR_HUMAN Calreticulin OS=Homo sapiens GN=CALR PE=1 SV=1	P27797|CALR	K.SGTIFDNFLITNDEAYAEEFGnETWGVTK.A	101000	101000	s(DKO1_90min) r(3)	DKO1	DKO1-b3	N22(NGlycan/1378.4757)	N22(NGlycan/1378.4757)	22	344	344	N	N344	323	351	1e-16	2.6e-15	895.43	HexNAc(2)Hex(6)	HM	P27797 --N344	P27797|CALR--N344	P27797|CALR--N344 + HM	P27797|CALR--N344 + HexNAc(2)Hex(6)	N344 + HM
sp|P27797|CALR_HUMAN Calreticulin OS=Homo sapiens GN=CALR PE=1 SV=1	P27797	P27797|CALR_HUMAN Calreticulin OS=Homo sapiens GN=CALR PE=1 SV=1	P27797|CALR	K.SGTIFDNFLITNDEAYAEEFGnETWGVTK.A	101000	101000	s(DKO1_90min) r(3)	DKO1	DKO1-b3	N22(NGlycan/1378.4757)	N22(NGlycan/1378.4757)	22	344	344	N	N344	323	351	5.1e-09	2.6e-07	509.65	HexNAc(2)Hex(6)	HM	P27797 --N344	P27797|CALR--N344	P27797|CALR--N344 + HM	P27797|CALR--N344 + HexNAc(2)Hex(6)	N344 + HM
sp|P27797|CALR_HUMAN Calreticulin OS=Homo sapiens GN=CALR PE=1 SV=1	P27797	P27797|CALR_HUMAN Calreticulin OS=Homo sapiens GN=CALR PE=1 SV=1	P27797|CALR	K.SGTIFDNFLITNDEAYAEEFGnETWGVTK.A	101000	101000	s(DKO1_90min) r(3)	DKO1	DKO1-b3	N22(NGlycan/1378.4757)	N22(NGlycan/1378.4757)	22	344	344	N	N344	323	351	2.7e-13	1.3e-11	732.64	HexNAc(2)Hex(6)	HM	P27797 --N344	P27797|CALR--N344	P27797|CALR--N344 + HM	P27797|CALR--N344 + HexNAc(2)Hex(6)	N344 + HM
sp|P27797|CALR_HUMAN Calreticulin OS=Homo sapiens GN=CALR PE=1 SV=1	P27797	P27797|CALR_HUMAN Calreticulin OS=Homo sapiens GN=CALR PE=1 SV=1	P27797|CALR	K.SGTIFDNFLITNDEAYAEEFGnETWGVTK.A	21000	21000	s(DKO1_90min) r(2)	DKO1	DKO1-b2	N22(NGlycan/1540.5285)	N22(NGlycan/1540.5285)	22	344	344	N	N344	323	351	7e-06	0.00047	325.11	HexNAc(2)Hex(7)	HM	P27797 --N344	P27797|CALR--N344	P27797|CALR--N344 + HM	P27797|CALR--N344 + HexNAc(2)Hex(7)	N344 + HM
sp|P27797|CALR_HUMAN Calreticulin OS=Homo sapiens GN=CALR PE=1 SV=1	P27797	P27797|CALR_HUMAN Calreticulin OS=Homo sapiens GN=CALR PE=1 SV=1	P27797|CALR	K.SGTIFDNFLITNDEAYAEEFGnETWGVTK.A	21000	21000	s(DKO1_90min) r(2)	DKO1	DKO1-b2	N22(NGlycan/1540.5285)	N22(NGlycan/1540.5285)	22	344	344	N	N344	323	351	4.5e-13	3e-11	681.61	HexNAc(2)Hex(7)	HM	P27797 --N344	P27797|CALR--N344	P27797|CALR--N344 + HM	P27797|CALR--N344 + HexNAc(2)Hex(7)	N344 + HM
sp|P27797|CALR_HUMAN Calreticulin OS=Homo sapiens GN=CALR PE=1 SV=1	P27797	P27797|CALR_HUMAN Calreticulin OS=Homo sapiens GN=CALR PE=1 SV=1	P27797|CALR	K.SGTIFDNFLITNDEAYAEEFGnETWGVTK.A	48400	48400	s(DKO1_90min) r(3)	DKO1	DKO1-b3	N22(NGlycan/1540.5285)	N22(NGlycan/1540.5285)	22	344	344	N	N344	323	351	7.4e-06	0.00037	344.22	HexNAc(2)Hex(7)	HM	P27797 --N344	P27797|CALR--N344	P27797|CALR--N344 + HM	P27797|CALR--N344 + HexNAc(2)Hex(7)	N344 + HM
sp|P27797|CALR_HUMAN Calreticulin OS=Homo sapiens GN=CALR PE=1 SV=1	P27797	P27797|CALR_HUMAN Calreticulin OS=Homo sapiens GN=CALR PE=1 SV=1	P27797|CALR	K.SGTIFDNFLITNDEAYAEEFGnETWGVTK.A	48400	48400	s(DKO1_90min) r(3)	DKO1	DKO1-b3	N22(NGlycan/1540.5285)	N22(NGlycan/1540.5285)	22	344	344	N	N344	323	351	8.9e-11	4.5e-09	594.06	HexNAc(2)Hex(7)	HM	P27797 --N344	P27797|CALR--N344	P27797|CALR--N344 + HM	P27797|CALR--N344 + HexNAc(2)Hex(7)	N344 + HM
sp|P27797|CALR_HUMAN Calreticulin OS=Homo sapiens GN=CALR PE=1 SV=1	P27797	P27797|CALR_HUMAN Calreticulin OS=Homo sapiens GN=CALR PE=1 SV=1	P27797|CALR	K.SGTIFDNFLITNDEAYAEEFGnETWGVTK.A	16300	16300	s(DKO1_90min) r(1)	DKO1	DKO1-b1	N22(NGlycan/1702.5813)	N22(NGlycan/1702.5813)	22	344	344	N	N344	323	351	1.5e-05	0.00068	349.1	HexNAc(2)Hex(8)	HM	P27797 --N344	P27797|CALR--N344	P27797|CALR--N344 + HM	P27797|CALR--N344 + HexNAc(2)Hex(8)	N344 + HM
sp|P27797|CALR_HUMAN Calreticulin OS=Homo sapiens GN=CALR PE=1 SV=1	P27797	P27797|CALR_HUMAN Calreticulin OS=Homo sapiens GN=CALR PE=1 SV=1	P27797|CALR	K.SGTIFDNFLITNDEAYAEEFGnETWGVTK.A	29100	29100	s(DKO1_90min) r(2)	DKO1	DKO1-b2	N22(NGlycan/1702.5813)	N22(NGlycan/1702.5813)	22	344	344	N	N344	323	351	9.2e-07	6.1e-05	395.9	HexNAc(2)Hex(8)	HM	P27797 --N344	P27797|CALR--N344	P27797|CALR--N344 + HM	P27797|CALR--N344 + HexNAc(2)Hex(8)	N344 + HM
sp|P27797|CALR_HUMAN Calreticulin OS=Homo sapiens GN=CALR PE=1 SV=1	P27797	P27797|CALR_HUMAN Calreticulin OS=Homo sapiens GN=CALR PE=1 SV=1	P27797|CALR	K.SGTIFDNFLITNDEAYAEEFGnETWGVTK.A	29100	29100	s(DKO1_90min) r(2)	DKO1	DKO1-b2	N22(NGlycan/1702.5813)	N22(NGlycan/1702.5813)	22	344	344	N	N344	323	351	3.2e-13	2.2e-11	708.46	HexNAc(2)Hex(8)	HM	P27797 --N344	P27797|CALR--N344	P27797|CALR--N344 + HM	P27797|CALR--N344 + HexNAc(2)Hex(8)	N344 + HM
sp|P27797|CALR_HUMAN Calreticulin OS=Homo sapiens GN=CALR PE=1 SV=1	P27797	P27797|CALR_HUMAN Calreticulin OS=Homo sapiens GN=CALR PE=1 SV=1	P27797|CALR	K.SGTIFDNFLITNDEAYAEEFGnETWGVTK.A	41000	41000	s(DKO1_90min) r(3)	DKO1	DKO1-b3	N22(NGlycan/1702.5813)	N22(NGlycan/1702.5813)	22	344	344	N	N344	323	351	5.2e-15	2.6e-13	767.05	HexNAc(2)Hex(8)	HM	P27797 --N344	P27797|CALR--N344	P27797|CALR--N344 + HM	P27797|CALR--N344 + HexNAc(2)Hex(8)	N344 + HM
sp|P27797|CALR_HUMAN Calreticulin OS=Homo sapiens GN=CALR PE=1 SV=1	P27797	P27797|CALR_HUMAN Calreticulin OS=Homo sapiens GN=CALR PE=1 SV=1	P27797|CALR	K.SGTIFDNFLITNDEAYAEEFGnETWGVTK.A	41000	41000	s(DKO1_90min) r(3)	DKO1	DKO1-b3	N22(NGlycan/1702.5813)	N22(NGlycan/1702.5813)	22	344	344	N	N344	323	351	1.7e-09	8.5e-08	555.91	HexNAc(2)Hex(8)	HM	P27797 --N344	P27797|CALR--N344	P27797|CALR--N344 + HM	P27797|CALR--N344 + HexNAc(2)Hex(8)	N344 + HM
sp|P28799|GRN_HUMAN Granulins OS=Homo sapiens GN=GRN PE=1 SV=2	P28799	P28799|GRN_HUMAN Granulins OS=Homo sapiens GN=GRN PE=1 SV=2	P28799|GRN	K.DVECGEGHFCHDnQTCCR.D	84100	84100	s(DKO1_90min) r(1)	DKO1	DKO1-b1	N13(NGlycan/1702.5813)	N13(NGlycan/1702.5813)	13	530	530	N	N530	518	535	3.2e-13	1.5e-11	608.62	HexNAc(2)Hex(8)	HM	P28799 --N530	P28799|GRN--N530	P28799|GRN--N530 + HM	P28799|GRN--N530 + HexNAc(2)Hex(8)	N530 + HM
sp|P28799|GRN_HUMAN Granulins OS=Homo sapiens GN=GRN PE=1 SV=2	P28799	P28799|GRN_HUMAN Granulins OS=Homo sapiens GN=GRN PE=1 SV=2	P28799|GRN	K.DVECGEGHFCHDnQTCCR.D	63500	63500	s(DKO1_90min) r(2)	DKO1	DKO1-b2	N13(NGlycan/1702.5813)	N13(NGlycan/1702.5813)	13	530	530	N	N530	518	535	2e-08	1.4e-06	403.56	HexNAc(2)Hex(8)	HM	P28799 --N530	P28799|GRN--N530	P28799|GRN--N530 + HM	P28799|GRN--N530 + HexNAc(2)Hex(8)	N530 + HM
sp|P28799|GRN_HUMAN Granulins OS=Homo sapiens GN=GRN PE=1 SV=2	P28799	P28799|GRN_HUMAN Granulins OS=Homo sapiens GN=GRN PE=1 SV=2	P28799|GRN	K.DVECGEGHFCHDnQTCCR.D	63500	63500	s(DKO1_90min) r(2)	DKO1	DKO1-b2	N13(NGlycan/1702.5813)	N13(NGlycan/1702.5813)	13	530	530	N	N530	518	535	1e-07	7e-06	315.8	HexNAc(2)Hex(8)	HM	P28799 --N530	P28799|GRN--N530	P28799|GRN--N530 + HM	P28799|GRN--N530 + HexNAc(2)Hex(8)	N530 + HM
sp|P28799|GRN_HUMAN Granulins OS=Homo sapiens GN=GRN PE=1 SV=2	P28799	P28799|GRN_HUMAN Granulins OS=Homo sapiens GN=GRN PE=1 SV=2	P28799|GRN	K.DVECGEGHFCHDnQTCCR.D	81400	81400	s(DKO1_90min) r(3)	DKO1	DKO1-b3	N13(NGlycan/1702.5813)	N13(NGlycan/1702.5813)	13	530	530	N	N530	518	535	9.8e-11	5e-09	541.49	HexNAc(2)Hex(8)	HM	P28799 --N530	P28799|GRN--N530	P28799|GRN--N530 + HM	P28799|GRN--N530 + HexNAc(2)Hex(8)	N530 + HM
sp|P28799|GRN_HUMAN Granulins OS=Homo sapiens GN=GRN PE=1 SV=2	P28799	P28799|GRN_HUMAN Granulins OS=Homo sapiens GN=GRN PE=1 SV=2	P28799|GRN	K.DVECGEGHFCHDnQTCCR.D	51900	51900	s(DKO1_90min) r(1)	DKO1	DKO1-b1	N13(NGlycan/1864.6342)	N13(NGlycan/1864.6342)	13	530	530	N	N530	518	535	1.4e-07	6.5e-06	302.51	HexNAc(2)Hex(9)	HM	P28799 --N530	P28799|GRN--N530	P28799|GRN--N530 + HM	P28799|GRN--N530 + HexNAc(2)Hex(9)	N530 + HM
sp|P28799|GRN_HUMAN Granulins OS=Homo sapiens GN=GRN PE=1 SV=2	P28799	P28799|GRN_HUMAN Granulins OS=Homo sapiens GN=GRN PE=1 SV=2	P28799|GRN	K.DVECGEGHFCHDnQTCCR.D	37600	37600	s(DKO1_90min) r(2)	DKO1	DKO1-b2	N13(NGlycan/1864.6342)	N13(NGlycan/1864.6342)	13	530	530	N	N530	518	535	5.4e-08	3.6e-06	360.39	HexNAc(2)Hex(9)	HM	P28799 --N530	P28799|GRN--N530	P28799|GRN--N530 + HM	P28799|GRN--N530 + HexNAc(2)Hex(9)	N530 + HM
sp|P28799|GRN_HUMAN Granulins OS=Homo sapiens GN=GRN PE=1 SV=2	P28799	P28799|GRN_HUMAN Granulins OS=Homo sapiens GN=GRN PE=1 SV=2	P28799|GRN	K.DVECGEGHFCHDnQTCCR.D	48200	48200	s(DKO1_90min) r(3)	DKO1	DKO1-b3	N13(NGlycan/1864.6342)	N13(NGlycan/1864.6342)	13	530	530	N	N530	518	535	1.1e-08	5.6e-07	423.49	HexNAc(2)Hex(9)	HM	P28799 --N530	P28799|GRN--N530	P28799|GRN--N530 + HM	P28799|GRN--N530 + HexNAc(2)Hex(9)	N530 + HM
sp|P28799|GRN_HUMAN Granulins OS=Homo sapiens GN=GRN PE=1 SV=2	P28799	P28799|GRN_HUMAN Granulins OS=Homo sapiens GN=GRN PE=1 SV=2	P28799|GRN	K.DVECGEGHFCHDnQTCCR.D	48200	48200	s(DKO1_90min) r(3)	DKO1	DKO1-b3	N13(NGlycan/1864.6342)	N13(NGlycan/1864.6342)	13	530	530	N	N530	518	535	9.5e-08	4.8e-06	362.53	HexNAc(2)Hex(9)	HM	P28799 --N530	P28799|GRN--N530	P28799|GRN--N530 + HM	P28799|GRN--N530 + HexNAc(2)Hex(9)	N530 + HM
sp|P28799|GRN_HUMAN Granulins OS=Homo sapiens GN=GRN PE=1 SV=2	P28799	P28799|GRN_HUMAN Granulins OS=Homo sapiens GN=GRN PE=1 SV=2	P28799|GRN	K.DVECGEGHFCHDnQTCCR.D	48200	48200	s(DKO1_90min) r(3)	DKO1	DKO1-b3	N13(NGlycan/1864.6342)	N13(NGlycan/1864.6342)	13	530	530	N	N530	518	535	2.4e-07	1.2e-05	307.53	HexNAc(2)Hex(9)	HM	P28799 --N530	P28799|GRN--N530	P28799|GRN--N530 + HM	P28799|GRN--N530 + HexNAc(2)Hex(9)	N530 + HM
sp|P28799|GRN_HUMAN Granulins OS=Homo sapiens GN=GRN PE=1 SV=2	P28799	P28799|GRN_HUMAN Granulins OS=Homo sapiens GN=GRN PE=1 SV=2	P28799|GRN	K.DVECGEGHFCHDnQTCCR.D	57100	57100	s(DKO1_90min) r(1)	DKO1	DKO1-b1	N13(NGlycan/730.2644)	N13(NGlycan/730.2644)	13	530	530	N	N530	518	535	1.6e-12	7.4e-11	619.88	HexNAc(2)Hex(2)	PauciM	P28799 --N530	P28799|GRN--N530	P28799|GRN--N530 + PauciM	P28799|GRN--N530 + HexNAc(2)Hex(2)	N530 + PauciM
sp|P28799|GRN_HUMAN Granulins OS=Homo sapiens GN=GRN PE=1 SV=2	P28799	P28799|GRN_HUMAN Granulins OS=Homo sapiens GN=GRN PE=1 SV=2	P28799|GRN	K.DVECGEGHFCHDnQTCCR.D	57100	57100	s(DKO1_90min) r(1)	DKO1	DKO1-b1	N13(NGlycan/730.2644)	N13(NGlycan/730.2644)	13	530	530	N	N530	518	535	1.6e-14	7.4e-13	713.38	HexNAc(2)Hex(2)	PauciM	P28799 --N530	P28799|GRN--N530	P28799|GRN--N530 + PauciM	P28799|GRN--N530 + HexNAc(2)Hex(2)	N530 + PauciM
sp|P28799|GRN_HUMAN Granulins OS=Homo sapiens GN=GRN PE=1 SV=2	P28799	P28799|GRN_HUMAN Granulins OS=Homo sapiens GN=GRN PE=1 SV=2	P28799|GRN	K.DVECGEGHFCHDnQTCCR.D	57100	57100	s(DKO1_90min) r(1)	DKO1	DKO1-b1	N13(NGlycan/730.2644)	N13(NGlycan/730.2644)	13	530	530	N	N530	518	535	1.6e-14	7.4e-13	739.73	HexNAc(2)Hex(2)	PauciM	P28799 --N530	P28799|GRN--N530	P28799|GRN--N530 + PauciM	P28799|GRN--N530 + HexNAc(2)Hex(2)	N530 + PauciM
sp|P28799|GRN_HUMAN Granulins OS=Homo sapiens GN=GRN PE=1 SV=2	P28799	P28799|GRN_HUMAN Granulins OS=Homo sapiens GN=GRN PE=1 SV=2	P28799|GRN	K.DVECGEGHFCHDnQTCCR.D	57100	57100	s(DKO1_90min) r(1)	DKO1	DKO1-b1	N13(NGlycan/730.2644)	N13(NGlycan/730.2644)	13	530	530	N	N530	518	535	1.2e-07	5.4e-06	517.58	HexNAc(2)Hex(2)	PauciM	P28799 --N530	P28799|GRN--N530	P28799|GRN--N530 + PauciM	P28799|GRN--N530 + HexNAc(2)Hex(2)	N530 + PauciM
sp|P28799|GRN_HUMAN Granulins OS=Homo sapiens GN=GRN PE=1 SV=2	P28799	P28799|GRN_HUMAN Granulins OS=Homo sapiens GN=GRN PE=1 SV=2	P28799|GRN	K.DVECGEGHFCHDnQTCCR.D	51500	51500	s(DKO1_90min) r(2)	DKO1	DKO1-b2	N13(NGlycan/730.2644)	N13(NGlycan/730.2644)	13	530	530	N	N530	518	535	6.7e-10	4.4e-08	551.41	HexNAc(2)Hex(2)	PauciM	P28799 --N530	P28799|GRN--N530	P28799|GRN--N530 + PauciM	P28799|GRN--N530 + HexNAc(2)Hex(2)	N530 + PauciM
sp|P28799|GRN_HUMAN Granulins OS=Homo sapiens GN=GRN PE=1 SV=2	P28799	P28799|GRN_HUMAN Granulins OS=Homo sapiens GN=GRN PE=1 SV=2	P28799|GRN	K.DVECGEGHFCHDnQTCCR.D	51500	51500	s(DKO1_90min) r(2)	DKO1	DKO1-b2	N13(NGlycan/730.2644)	N13(NGlycan/730.2644)	13	530	530	N	N530	518	535	9.1e-10	6e-08	542.5	HexNAc(2)Hex(2)	PauciM	P28799 --N530	P28799|GRN--N530	P28799|GRN--N530 + PauciM	P28799|GRN--N530 + HexNAc(2)Hex(2)	N530 + PauciM
sp|P28799|GRN_HUMAN Granulins OS=Homo sapiens GN=GRN PE=1 SV=2	P28799	P28799|GRN_HUMAN Granulins OS=Homo sapiens GN=GRN PE=1 SV=2	P28799|GRN	K.DVECGEGHFCHDnQTCCR.D	51500	51500	s(DKO1_90min) r(2)	DKO1	DKO1-b2	N13(NGlycan/730.2644)	N13(NGlycan/730.2644)	13	530	530	N	N530	518	535	1.3e-09	8.6e-08	557.61	HexNAc(2)Hex(2)	PauciM	P28799 --N530	P28799|GRN--N530	P28799|GRN--N530 + PauciM	P28799|GRN--N530 + HexNAc(2)Hex(2)	N530 + PauciM
sp|P28799|GRN_HUMAN Granulins OS=Homo sapiens GN=GRN PE=1 SV=2	P28799	P28799|GRN_HUMAN Granulins OS=Homo sapiens GN=GRN PE=1 SV=2	P28799|GRN	K.DVECGEGHFCHDnQTCCR.D	64500	64500	s(DKO1_90min) r(3)	DKO1	DKO1-b3	N13(NGlycan/730.2644)	N13(NGlycan/730.2644)	13	530	530	N	N530	518	535	1e-09	5.2e-08	536.22	HexNAc(2)Hex(2)	PauciM	P28799 --N530	P28799|GRN--N530	P28799|GRN--N530 + PauciM	P28799|GRN--N530 + HexNAc(2)Hex(2)	N530 + PauciM
sp|P28799|GRN_HUMAN Granulins OS=Homo sapiens GN=GRN PE=1 SV=2	P28799	P28799|GRN_HUMAN Granulins OS=Homo sapiens GN=GRN PE=1 SV=2	P28799|GRN	K.DVECGEGHFCHDnQTCCR.D	64500	64500	s(DKO1_90min) r(3)	DKO1	DKO1-b3	N13(NGlycan/730.2644)	N13(NGlycan/730.2644)	13	530	530	N	N530	518	535	9.1e-12	4.6e-10	622.01	HexNAc(2)Hex(2)	PauciM	P28799 --N530	P28799|GRN--N530	P28799|GRN--N530 + PauciM	P28799|GRN--N530 + HexNAc(2)Hex(2)	N530 + PauciM
sp|P28799|GRN_HUMAN Granulins OS=Homo sapiens GN=GRN PE=1 SV=2	P28799	P28799|GRN_HUMAN Granulins OS=Homo sapiens GN=GRN PE=1 SV=2	P28799|GRN	K.DVECGEGHFCHDnQTCCR.D	191000	191000	s(DKO1_90min) r(1)	DKO1	DKO1-b1	N13(NGlycan/730.2644)	N13(NGlycan/730.2644)	13	530	530	N	N530	518	535	5e-11	2.3e-09	566.84	HexNAc(2)Hex(2)	PauciM	P28799 --N530	P28799|GRN--N530	P28799|GRN--N530 + PauciM	P28799|GRN--N530 + HexNAc(2)Hex(2)	N530 + PauciM
sp|P28799|GRN_HUMAN Granulins OS=Homo sapiens GN=GRN PE=1 SV=2	P28799	P28799|GRN_HUMAN Granulins OS=Homo sapiens GN=GRN PE=1 SV=2	P28799|GRN	K.DVECGEGHFCHDnQTCCR.D	191000	191000	s(DKO1_90min) r(1)	DKO1	DKO1-b1	N13(NGlycan/730.2644)	N13(NGlycan/730.2644)	13	530	530	N	N530	518	535	2.8e-14	1.3e-12	658.32	HexNAc(2)Hex(2)	PauciM	P28799 --N530	P28799|GRN--N530	P28799|GRN--N530 + PauciM	P28799|GRN--N530 + HexNAc(2)Hex(2)	N530 + PauciM
sp|P28799|GRN_HUMAN Granulins OS=Homo sapiens GN=GRN PE=1 SV=2	P28799	P28799|GRN_HUMAN Granulins OS=Homo sapiens GN=GRN PE=1 SV=2	P28799|GRN	K.DVECGEGHFCHDnQTCCR.D	191000	191000	s(DKO1_90min) r(1)	DKO1	DKO1-b1	N13(NGlycan/730.2644)	N13(NGlycan/730.2644)	13	530	530	N	N530	518	535	3e-16	1.3e-14	757.04	HexNAc(2)Hex(2)	PauciM	P28799 --N530	P28799|GRN--N530	P28799|GRN--N530 + PauciM	P28799|GRN--N530 + HexNAc(2)Hex(2)	N530 + PauciM
sp|P28799|GRN_HUMAN Granulins OS=Homo sapiens GN=GRN PE=1 SV=2	P28799	P28799|GRN_HUMAN Granulins OS=Homo sapiens GN=GRN PE=1 SV=2	P28799|GRN	K.DVECGEGHFCHDnQTCCR.D	136000	136000	s(DKO1_90min) r(2)	DKO1	DKO1-b2	N13(NGlycan/730.2644)	N13(NGlycan/730.2644)	13	530	530	N	N530	518	535	1.9e-10	1.3e-08	535.7	HexNAc(2)Hex(2)	PauciM	P28799 --N530	P28799|GRN--N530	P28799|GRN--N530 + PauciM	P28799|GRN--N530 + HexNAc(2)Hex(2)	N530 + PauciM
sp|P28799|GRN_HUMAN Granulins OS=Homo sapiens GN=GRN PE=1 SV=2	P28799	P28799|GRN_HUMAN Granulins OS=Homo sapiens GN=GRN PE=1 SV=2	P28799|GRN	K.DVECGEGHFCHDnQTCCR.D	136000	136000	s(DKO1_90min) r(2)	DKO1	DKO1-b2	N13(NGlycan/730.2644)	N13(NGlycan/730.2644)	13	530	530	N	N530	518	535	3.3e-13	2.2e-11	667.6	HexNAc(2)Hex(2)	PauciM	P28799 --N530	P28799|GRN--N530	P28799|GRN--N530 + PauciM	P28799|GRN--N530 + HexNAc(2)Hex(2)	N530 + PauciM
sp|P28799|GRN_HUMAN Granulins OS=Homo sapiens GN=GRN PE=1 SV=2	P28799	P28799|GRN_HUMAN Granulins OS=Homo sapiens GN=GRN PE=1 SV=2	P28799|GRN	K.DVECGEGHFCHDnQTCCR.D	136000	136000	s(DKO1_90min) r(2)	DKO1	DKO1-b2	N13(NGlycan/730.2644)	N13(NGlycan/730.2644)	13	530	530	N	N530	518	535	5.2e-11	3.5e-09	568.95	HexNAc(2)Hex(2)	PauciM	P28799 --N530	P28799|GRN--N530	P28799|GRN--N530 + PauciM	P28799|GRN--N530 + HexNAc(2)Hex(2)	N530 + PauciM
sp|P28799|GRN_HUMAN Granulins OS=Homo sapiens GN=GRN PE=1 SV=2	P28799	P28799|GRN_HUMAN Granulins OS=Homo sapiens GN=GRN PE=1 SV=2	P28799|GRN	K.DVECGEGHFCHDnQTCCR.D	165000	165000	s(DKO1_90min) r(3)	DKO1	DKO1-b3	N13(NGlycan/730.2644)	N13(NGlycan/730.2644)	13	530	530	N	N530	518	535	3.6e-09	1.8e-07	487.91	HexNAc(2)Hex(2)	PauciM	P28799 --N530	P28799|GRN--N530	P28799|GRN--N530 + PauciM	P28799|GRN--N530 + HexNAc(2)Hex(2)	N530 + PauciM
sp|P28799|GRN_HUMAN Granulins OS=Homo sapiens GN=GRN PE=1 SV=2	P28799	P28799|GRN_HUMAN Granulins OS=Homo sapiens GN=GRN PE=1 SV=2	P28799|GRN	K.DVECGEGHFCHDnQTCCR.D	165000	165000	s(DKO1_90min) r(3)	DKO1	DKO1-b3	N13(NGlycan/730.2644)	N13(NGlycan/730.2644)	13	530	530	N	N530	518	535	3.4e-13	1.7e-11	692.6	HexNAc(2)Hex(2)	PauciM	P28799 --N530	P28799|GRN--N530	P28799|GRN--N530 + PauciM	P28799|GRN--N530 + HexNAc(2)Hex(2)	N530 + PauciM
sp|P28799|GRN_HUMAN Granulins OS=Homo sapiens GN=GRN PE=1 SV=2	P28799	P28799|GRN_HUMAN Granulins OS=Homo sapiens GN=GRN PE=1 SV=2	P28799|GRN	K.DVECGEGHFCHDnQTCCR.D	165000	165000	s(DKO1_90min) r(3)	DKO1	DKO1-b3	N13(NGlycan/730.2644)	N13(NGlycan/730.2644)	13	530	530	N	N530	518	535	3.4e-12	1.7e-10	611.74	HexNAc(2)Hex(2)	PauciM	P28799 --N530	P28799|GRN--N530	P28799|GRN--N530 + PauciM	P28799|GRN--N530 + HexNAc(2)Hex(2)	N530 + PauciM
sp|P28799|GRN_HUMAN Granulins OS=Homo sapiens GN=GRN PE=1 SV=2	P28799	P28799|GRN_HUMAN Granulins OS=Homo sapiens GN=GRN PE=1 SV=2	P28799|GRN	K.EnATTDLLTK.L	32500	32500	s(DKO1_90min) r(1)	DKO1	DKO1-b1	N2(NGlycan/1298.4760)	N2(NGlycan/1298.4760)	2	265	265	N	N265	264	273	0.00034	0.016	310.69	HexNAc(4)Hex(3)	C or Hyb	P28799 --N265	P28799|GRN--N265	P28799|GRN--N265 + C or Hyb	P28799|GRN--N265 + HexNAc(4)Hex(3)	N265 + C or Hyb
sp|P28799|GRN_HUMAN Granulins OS=Homo sapiens GN=GRN PE=1 SV=2	P28799	P28799|GRN_HUMAN Granulins OS=Homo sapiens GN=GRN PE=1 SV=2	P28799|GRN	K.EnATTDLLTK.L	32500	32500	s(DKO1_90min) r(1)	DKO1	DKO1-b1	N2(NGlycan/1298.4760)	N2(NGlycan/1298.4760)	2	265	265	N	N265	264	273	3.4e-05	0.0016	317.08	HexNAc(4)Hex(3)	C or Hyb	P28799 --N265	P28799|GRN--N265	P28799|GRN--N265 + C or Hyb	P28799|GRN--N265 + HexNAc(4)Hex(3)	N265 + C or Hyb
sp|P28799|GRN_HUMAN Granulins OS=Homo sapiens GN=GRN PE=1 SV=2	P28799	P28799|GRN_HUMAN Granulins OS=Homo sapiens GN=GRN PE=1 SV=2	P28799|GRN	K.EnATTDLLTK.L	41000	41000	s(DKO1_90min) r(1)	DKO1	DKO1-b1	N2(NGlycan/1378.4757)	N2(NGlycan/1378.4757)	2	265	265	N	N265	264	273	5.2e-08	2.4e-06	472.98	HexNAc(2)Hex(6)	HM	P28799 --N265	P28799|GRN--N265	P28799|GRN--N265 + HM	P28799|GRN--N265 + HexNAc(2)Hex(6)	N265 + HM
sp|P28799|GRN_HUMAN Granulins OS=Homo sapiens GN=GRN PE=1 SV=2	P28799	P28799|GRN_HUMAN Granulins OS=Homo sapiens GN=GRN PE=1 SV=2	P28799|GRN	K.EnATTDLLTK.L	41000	41000	s(DKO1_90min) r(1)	DKO1	DKO1-b1	N2(NGlycan/1378.4757)	N2(NGlycan/1378.4757)	2	265	265	N	N265	264	273	4.4e-08	2.1e-06	403.41	HexNAc(2)Hex(6)	HM	P28799 --N265	P28799|GRN--N265	P28799|GRN--N265 + HM	P28799|GRN--N265 + HexNAc(2)Hex(6)	N265 + HM
sp|P28799|GRN_HUMAN Granulins OS=Homo sapiens GN=GRN PE=1 SV=2	P28799	P28799|GRN_HUMAN Granulins OS=Homo sapiens GN=GRN PE=1 SV=2	P28799|GRN	K.EnATTDLLTK.L	41000	41000	s(DKO1_90min) r(1)	DKO1	DKO1-b1	N2(NGlycan/1378.4757)	N2(NGlycan/1378.4757)	2	265	265	N	N265	264	273	2.9e-07	1.3e-05	402.87	HexNAc(2)Hex(6)	HM	P28799 --N265	P28799|GRN--N265	P28799|GRN--N265 + HM	P28799|GRN--N265 + HexNAc(2)Hex(6)	N265 + HM
sp|P28799|GRN_HUMAN Granulins OS=Homo sapiens GN=GRN PE=1 SV=2	P28799	P28799|GRN_HUMAN Granulins OS=Homo sapiens GN=GRN PE=1 SV=2	P28799|GRN	K.EnATTDLLTK.L	44500	44500	s(DKO1_90min) r(3)	DKO1	DKO1-b3	N2(NGlycan/1378.4757)	N2(NGlycan/1378.4757)	2	265	265	N	N265	264	273	1.5e-08	7.6e-07	494.02	HexNAc(2)Hex(6)	HM	P28799 --N265	P28799|GRN--N265	P28799|GRN--N265 + HM	P28799|GRN--N265 + HexNAc(2)Hex(6)	N265 + HM
sp|P28799|GRN_HUMAN Granulins OS=Homo sapiens GN=GRN PE=1 SV=2	P28799	P28799|GRN_HUMAN Granulins OS=Homo sapiens GN=GRN PE=1 SV=2	P28799|GRN	K.EnATTDLLTK.L	44500	44500	s(DKO1_90min) r(3)	DKO1	DKO1-b3	N2(NGlycan/1378.4757)	N2(NGlycan/1378.4757)	2	265	265	N	N265	264	273	3.4e-08	1.7e-06	543.37	HexNAc(2)Hex(6)	HM	P28799 --N265	P28799|GRN--N265	P28799|GRN--N265 + HM	P28799|GRN--N265 + HexNAc(2)Hex(6)	N265 + HM
sp|P28799|GRN_HUMAN Granulins OS=Homo sapiens GN=GRN PE=1 SV=2	P28799	P28799|GRN_HUMAN Granulins OS=Homo sapiens GN=GRN PE=1 SV=2	P28799|GRN	K.EnATTDLLTK.L	44500	44500	s(DKO1_90min) r(3)	DKO1	DKO1-b3	N2(NGlycan/1378.4757)	N2(NGlycan/1378.4757)	2	265	265	N	N265	264	273	9.8e-09	4.9e-07	480.18	HexNAc(2)Hex(6)	HM	P28799 --N265	P28799|GRN--N265	P28799|GRN--N265 + HM	P28799|GRN--N265 + HexNAc(2)Hex(6)	N265 + HM
sp|P28799|GRN_HUMAN Granulins OS=Homo sapiens GN=GRN PE=1 SV=2	P28799	P28799|GRN_HUMAN Granulins OS=Homo sapiens GN=GRN PE=1 SV=2	P28799|GRN	K.EnATTDLLTK.L	44500	44500	s(DKO1_90min) r(3)	DKO1	DKO1-b3	N2(NGlycan/1378.4757)	N2(NGlycan/1378.4757)	2	265	265	N	N265	264	273	3.9e-06	0.0002	341.93	HexNAc(2)Hex(6)	HM	P28799 --N265	P28799|GRN--N265	P28799|GRN--N265 + HM	P28799|GRN--N265 + HexNAc(2)Hex(6)	N265 + HM
sp|P28799|GRN_HUMAN Granulins OS=Homo sapiens GN=GRN PE=1 SV=2	P28799	P28799|GRN_HUMAN Granulins OS=Homo sapiens GN=GRN PE=1 SV=2	P28799|GRN	K.EnATTDLLTK.L	85500	85500	s(DKO1_90min) r(1)	DKO1	DKO1-b1	N2(NGlycan/1540.5285)	N2(NGlycan/1540.5285)	2	265	265	N	N265	264	273	8e-08	3.7e-06	431.66	HexNAc(2)Hex(7)	HM	P28799 --N265	P28799|GRN--N265	P28799|GRN--N265 + HM	P28799|GRN--N265 + HexNAc(2)Hex(7)	N265 + HM
sp|P28799|GRN_HUMAN Granulins OS=Homo sapiens GN=GRN PE=1 SV=2	P28799	P28799|GRN_HUMAN Granulins OS=Homo sapiens GN=GRN PE=1 SV=2	P28799|GRN	K.EnATTDLLTK.L	85500	85500	s(DKO1_90min) r(1)	DKO1	DKO1-b1	N2(NGlycan/1540.5285)	N2(NGlycan/1540.5285)	2	265	265	N	N265	264	273	2.4e-08	1.1e-06	422.39	HexNAc(2)Hex(7)	HM	P28799 --N265	P28799|GRN--N265	P28799|GRN--N265 + HM	P28799|GRN--N265 + HexNAc(2)Hex(7)	N265 + HM
sp|P28799|GRN_HUMAN Granulins OS=Homo sapiens GN=GRN PE=1 SV=2	P28799	P28799|GRN_HUMAN Granulins OS=Homo sapiens GN=GRN PE=1 SV=2	P28799|GRN	K.EnATTDLLTK.L	85500	85500	s(DKO1_90min) r(1)	DKO1	DKO1-b1	N2(NGlycan/1540.5285)	N2(NGlycan/1540.5285)	2	265	265	N	N265	264	273	2e-08	9.4e-07	447.62	HexNAc(2)Hex(7)	HM	P28799 --N265	P28799|GRN--N265	P28799|GRN--N265 + HM	P28799|GRN--N265 + HexNAc(2)Hex(7)	N265 + HM
sp|P28799|GRN_HUMAN Granulins OS=Homo sapiens GN=GRN PE=1 SV=2	P28799	P28799|GRN_HUMAN Granulins OS=Homo sapiens GN=GRN PE=1 SV=2	P28799|GRN	K.EnATTDLLTK.L	85500	85500	s(DKO1_90min) r(1)	DKO1	DKO1-b1	N2(NGlycan/1540.5285)	N2(NGlycan/1540.5285)	2	265	265	N	N265	264	273	2.7e-08	1.3e-06	420.52	HexNAc(2)Hex(7)	HM	P28799 --N265	P28799|GRN--N265	P28799|GRN--N265 + HM	P28799|GRN--N265 + HexNAc(2)Hex(7)	N265 + HM
sp|P28799|GRN_HUMAN Granulins OS=Homo sapiens GN=GRN PE=1 SV=2	P28799	P28799|GRN_HUMAN Granulins OS=Homo sapiens GN=GRN PE=1 SV=2	P28799|GRN	K.EnATTDLLTK.L	55300	55300	s(DKO1_90min) r(2)	DKO1	DKO1-b2	N2(NGlycan/1540.5285)	N2(NGlycan/1540.5285)	2	265	265	N	N265	264	273	1.3e-06	8.9e-05	348.22	HexNAc(2)Hex(7)	HM	P28799 --N265	P28799|GRN--N265	P28799|GRN--N265 + HM	P28799|GRN--N265 + HexNAc(2)Hex(7)	N265 + HM
sp|P28799|GRN_HUMAN Granulins OS=Homo sapiens GN=GRN PE=1 SV=2	P28799	P28799|GRN_HUMAN Granulins OS=Homo sapiens GN=GRN PE=1 SV=2	P28799|GRN	K.EnATTDLLTK.L	55300	55300	s(DKO1_90min) r(2)	DKO1	DKO1-b2	N2(NGlycan/1540.5285)	N2(NGlycan/1540.5285)	2	265	265	N	N265	264	273	1.3e-06	8.9e-05	355.67	HexNAc(2)Hex(7)	HM	P28799 --N265	P28799|GRN--N265	P28799|GRN--N265 + HM	P28799|GRN--N265 + HexNAc(2)Hex(7)	N265 + HM
sp|P28799|GRN_HUMAN Granulins OS=Homo sapiens GN=GRN PE=1 SV=2	P28799	P28799|GRN_HUMAN Granulins OS=Homo sapiens GN=GRN PE=1 SV=2	P28799|GRN	K.EnATTDLLTK.L	77900	77900	s(DKO1_90min) r(3)	DKO1	DKO1-b3	N2(NGlycan/1540.5285)	N2(NGlycan/1540.5285)	2	265	265	N	N265	264	273	2.5e-05	0.0013	312.52	HexNAc(2)Hex(7)	HM	P28799 --N265	P28799|GRN--N265	P28799|GRN--N265 + HM	P28799|GRN--N265 + HexNAc(2)Hex(7)	N265 + HM
sp|P28799|GRN_HUMAN Granulins OS=Homo sapiens GN=GRN PE=1 SV=2	P28799	P28799|GRN_HUMAN Granulins OS=Homo sapiens GN=GRN PE=1 SV=2	P28799|GRN	K.EnATTDLLTK.L	77900	77900	s(DKO1_90min) r(3)	DKO1	DKO1-b3	N2(NGlycan/1540.5285)	N2(NGlycan/1540.5285)	2	265	265	N	N265	264	273	1.4e-08	7e-07	535.43	HexNAc(2)Hex(7)	HM	P28799 --N265	P28799|GRN--N265	P28799|GRN--N265 + HM	P28799|GRN--N265 + HexNAc(2)Hex(7)	N265 + HM
sp|P28799|GRN_HUMAN Granulins OS=Homo sapiens GN=GRN PE=1 SV=2	P28799	P28799|GRN_HUMAN Granulins OS=Homo sapiens GN=GRN PE=1 SV=2	P28799|GRN	K.EnATTDLLTK.L	77900	77900	s(DKO1_90min) r(3)	DKO1	DKO1-b3	N2(NGlycan/1540.5285)	N2(NGlycan/1540.5285)	2	265	265	N	N265	264	273	1.7e-08	8.6e-07	485.5	HexNAc(2)Hex(7)	HM	P28799 --N265	P28799|GRN--N265	P28799|GRN--N265 + HM	P28799|GRN--N265 + HexNAc(2)Hex(7)	N265 + HM
sp|P28799|GRN_HUMAN Granulins OS=Homo sapiens GN=GRN PE=1 SV=2	P28799	P28799|GRN_HUMAN Granulins OS=Homo sapiens GN=GRN PE=1 SV=2	P28799|GRN	K.EnATTDLLTK.L	379000	379000	s(DKO1_90min) r(1)	DKO1	DKO1-b1	N2(NGlycan/1702.5813)	N2(NGlycan/1702.5813)	2	265	265	N	N265	264	273	1.3e-10	6.1e-09	597.77	HexNAc(2)Hex(8)	HM	P28799 --N265	P28799|GRN--N265	P28799|GRN--N265 + HM	P28799|GRN--N265 + HexNAc(2)Hex(8)	N265 + HM
sp|P28799|GRN_HUMAN Granulins OS=Homo sapiens GN=GRN PE=1 SV=2	P28799	P28799|GRN_HUMAN Granulins OS=Homo sapiens GN=GRN PE=1 SV=2	P28799|GRN	K.EnATTDLLTK.L	379000	379000	s(DKO1_90min) r(1)	DKO1	DKO1-b1	N2(NGlycan/1702.5813)	N2(NGlycan/1702.5813)	2	265	265	N	N265	264	273	1.3e-11	6.1e-10	600.64	HexNAc(2)Hex(8)	HM	P28799 --N265	P28799|GRN--N265	P28799|GRN--N265 + HM	P28799|GRN--N265 + HexNAc(2)Hex(8)	N265 + HM
sp|P28799|GRN_HUMAN Granulins OS=Homo sapiens GN=GRN PE=1 SV=2	P28799	P28799|GRN_HUMAN Granulins OS=Homo sapiens GN=GRN PE=1 SV=2	P28799|GRN	K.EnATTDLLTK.L	379000	379000	s(DKO1_90min) r(1)	DKO1	DKO1-b1	N2(NGlycan/1702.5813)	N2(NGlycan/1702.5813)	2	265	265	N	N265	264	273	4.4e-08	2e-06	437.25	HexNAc(2)Hex(8)	HM	P28799 --N265	P28799|GRN--N265	P28799|GRN--N265 + HM	P28799|GRN--N265 + HexNAc(2)Hex(8)	N265 + HM
sp|P28799|GRN_HUMAN Granulins OS=Homo sapiens GN=GRN PE=1 SV=2	P28799	P28799|GRN_HUMAN Granulins OS=Homo sapiens GN=GRN PE=1 SV=2	P28799|GRN	K.EnATTDLLTK.L	379000	379000	s(DKO1_90min) r(1)	DKO1	DKO1-b1	N2(NGlycan/1702.5813)	N2(NGlycan/1702.5813)	2	265	265	N	N265	264	273	3.1e-07	1.4e-05	322.33	HexNAc(2)Hex(8)	HM	P28799 --N265	P28799|GRN--N265	P28799|GRN--N265 + HM	P28799|GRN--N265 + HexNAc(2)Hex(8)	N265 + HM
sp|P28799|GRN_HUMAN Granulins OS=Homo sapiens GN=GRN PE=1 SV=2	P28799	P28799|GRN_HUMAN Granulins OS=Homo sapiens GN=GRN PE=1 SV=2	P28799|GRN	K.EnATTDLLTK.L	379000	379000	s(DKO1_90min) r(1)	DKO1	DKO1-b1	N2(NGlycan/1702.5813)	N2(NGlycan/1702.5813)	2	265	265	N	N265	264	273	9.3e-09	4.3e-07	510.4	HexNAc(2)Hex(8)	HM	P28799 --N265	P28799|GRN--N265	P28799|GRN--N265 + HM	P28799|GRN--N265 + HexNAc(2)Hex(8)	N265 + HM
sp|P28799|GRN_HUMAN Granulins OS=Homo sapiens GN=GRN PE=1 SV=2	P28799	P28799|GRN_HUMAN Granulins OS=Homo sapiens GN=GRN PE=1 SV=2	P28799|GRN	K.EnATTDLLTK.L	379000	379000	s(DKO1_90min) r(1)	DKO1	DKO1-b1	N2(NGlycan/1702.5813)	N2(NGlycan/1702.5813)	2	265	265	N	N265	264	273	2e-08	9.4e-07	442.1	HexNAc(2)Hex(8)	HM	P28799 --N265	P28799|GRN--N265	P28799|GRN--N265 + HM	P28799|GRN--N265 + HexNAc(2)Hex(8)	N265 + HM
sp|P28799|GRN_HUMAN Granulins OS=Homo sapiens GN=GRN PE=1 SV=2	P28799	P28799|GRN_HUMAN Granulins OS=Homo sapiens GN=GRN PE=1 SV=2	P28799|GRN	K.EnATTDLLTK.L	379000	379000	s(DKO1_90min) r(1)	DKO1	DKO1-b1	N2(NGlycan/1702.5813)	N2(NGlycan/1702.5813)	2	265	265	N	N265	264	273	4e-06	0.00019	346.23	HexNAc(2)Hex(8)	HM	P28799 --N265	P28799|GRN--N265	P28799|GRN--N265 + HM	P28799|GRN--N265 + HexNAc(2)Hex(8)	N265 + HM
sp|P28799|GRN_HUMAN Granulins OS=Homo sapiens GN=GRN PE=1 SV=2	P28799	P28799|GRN_HUMAN Granulins OS=Homo sapiens GN=GRN PE=1 SV=2	P28799|GRN	K.EnATTDLLTK.L	379000	379000	s(DKO1_90min) r(1)	DKO1	DKO1-b1	N2(NGlycan/1702.5813)	N2(NGlycan/1702.5813)	2	265	265	N	N265	264	273	1.4e-08	6.5e-07	482.94	HexNAc(2)Hex(8)	HM	P28799 --N265	P28799|GRN--N265	P28799|GRN--N265 + HM	P28799|GRN--N265 + HexNAc(2)Hex(8)	N265 + HM
sp|P28799|GRN_HUMAN Granulins OS=Homo sapiens GN=GRN PE=1 SV=2	P28799	P28799|GRN_HUMAN Granulins OS=Homo sapiens GN=GRN PE=1 SV=2	P28799|GRN	K.EnATTDLLTK.L	262000	262000	s(DKO1_90min) r(2)	DKO1	DKO1-b2	N2(NGlycan/1702.5813)	N2(NGlycan/1702.5813)	2	265	265	N	N265	264	273	1.7e-08	1.1e-06	475.93	HexNAc(2)Hex(8)	HM	P28799 --N265	P28799|GRN--N265	P28799|GRN--N265 + HM	P28799|GRN--N265 + HexNAc(2)Hex(8)	N265 + HM
sp|P28799|GRN_HUMAN Granulins OS=Homo sapiens GN=GRN PE=1 SV=2	P28799	P28799|GRN_HUMAN Granulins OS=Homo sapiens GN=GRN PE=1 SV=2	P28799|GRN	K.EnATTDLLTK.L	262000	262000	s(DKO1_90min) r(2)	DKO1	DKO1-b2	N2(NGlycan/1702.5813)	N2(NGlycan/1702.5813)	2	265	265	N	N265	264	273	2.3e-09	1.5e-07	568.03	HexNAc(2)Hex(8)	HM	P28799 --N265	P28799|GRN--N265	P28799|GRN--N265 + HM	P28799|GRN--N265 + HexNAc(2)Hex(8)	N265 + HM
sp|P28799|GRN_HUMAN Granulins OS=Homo sapiens GN=GRN PE=1 SV=2	P28799	P28799|GRN_HUMAN Granulins OS=Homo sapiens GN=GRN PE=1 SV=2	P28799|GRN	K.EnATTDLLTK.L	262000	262000	s(DKO1_90min) r(2)	DKO1	DKO1-b2	N2(NGlycan/1702.5813)	N2(NGlycan/1702.5813)	2	265	265	N	N265	264	273	2.3e-09	1.5e-07	563.12	HexNAc(2)Hex(8)	HM	P28799 --N265	P28799|GRN--N265	P28799|GRN--N265 + HM	P28799|GRN--N265 + HexNAc(2)Hex(8)	N265 + HM
sp|P28799|GRN_HUMAN Granulins OS=Homo sapiens GN=GRN PE=1 SV=2	P28799	P28799|GRN_HUMAN Granulins OS=Homo sapiens GN=GRN PE=1 SV=2	P28799|GRN	K.EnATTDLLTK.L	262000	262000	s(DKO1_90min) r(2)	DKO1	DKO1-b2	N2(NGlycan/1702.5813)	N2(NGlycan/1702.5813)	2	265	265	N	N265	264	273	4.6e-07	3.1e-05	336.62	HexNAc(2)Hex(8)	HM	P28799 --N265	P28799|GRN--N265	P28799|GRN--N265 + HM	P28799|GRN--N265 + HexNAc(2)Hex(8)	N265 + HM
sp|P28799|GRN_HUMAN Granulins OS=Homo sapiens GN=GRN PE=1 SV=2	P28799	P28799|GRN_HUMAN Granulins OS=Homo sapiens GN=GRN PE=1 SV=2	P28799|GRN	K.EnATTDLLTK.L	262000	262000	s(DKO1_90min) r(2)	DKO1	DKO1-b2	N2(NGlycan/1702.5813)	N2(NGlycan/1702.5813)	2	265	265	N	N265	264	273	2.4e-08	1.6e-06	459.51	HexNAc(2)Hex(8)	HM	P28799 --N265	P28799|GRN--N265	P28799|GRN--N265 + HM	P28799|GRN--N265 + HexNAc(2)Hex(8)	N265 + HM
sp|P28799|GRN_HUMAN Granulins OS=Homo sapiens GN=GRN PE=1 SV=2	P28799	P28799|GRN_HUMAN Granulins OS=Homo sapiens GN=GRN PE=1 SV=2	P28799|GRN	K.EnATTDLLTK.L	262000	262000	s(DKO1_90min) r(2)	DKO1	DKO1-b2	N2(NGlycan/1702.5813)	N2(NGlycan/1702.5813)	2	265	265	N	N265	264	273	1.7e-08	1.1e-06	476.31	HexNAc(2)Hex(8)	HM	P28799 --N265	P28799|GRN--N265	P28799|GRN--N265 + HM	P28799|GRN--N265 + HexNAc(2)Hex(8)	N265 + HM
sp|P28799|GRN_HUMAN Granulins OS=Homo sapiens GN=GRN PE=1 SV=2	P28799	P28799|GRN_HUMAN Granulins OS=Homo sapiens GN=GRN PE=1 SV=2	P28799|GRN	K.EnATTDLLTK.L	262000	262000	s(DKO1_90min) r(2)	DKO1	DKO1-b2	N2(NGlycan/1702.5813)	N2(NGlycan/1702.5813)	2	265	265	N	N265	264	273	4.6e-08	3e-06	407.48	HexNAc(2)Hex(8)	HM	P28799 --N265	P28799|GRN--N265	P28799|GRN--N265 + HM	P28799|GRN--N265 + HexNAc(2)Hex(8)	N265 + HM
sp|P28799|GRN_HUMAN Granulins OS=Homo sapiens GN=GRN PE=1 SV=2	P28799	P28799|GRN_HUMAN Granulins OS=Homo sapiens GN=GRN PE=1 SV=2	P28799|GRN	K.EnATTDLLTK.L	262000	262000	s(DKO1_90min) r(2)	DKO1	DKO1-b2	N2(NGlycan/1702.5813)	N2(NGlycan/1702.5813)	2	265	265	N	N265	264	273	4.9e-08	3.2e-06	414.46	HexNAc(2)Hex(8)	HM	P28799 --N265	P28799|GRN--N265	P28799|GRN--N265 + HM	P28799|GRN--N265 + HexNAc(2)Hex(8)	N265 + HM
sp|P28799|GRN_HUMAN Granulins OS=Homo sapiens GN=GRN PE=1 SV=2	P28799	P28799|GRN_HUMAN Granulins OS=Homo sapiens GN=GRN PE=1 SV=2	P28799|GRN	K.EnATTDLLTK.L	355000	355000	s(DKO1_90min) r(3)	DKO1	DKO1-b3	N2(NGlycan/1702.5813)	N2(NGlycan/1702.5813)	2	265	265	N	N265	264	273	1.2e-08	6.2e-07	535.3	HexNAc(2)Hex(8)	HM	P28799 --N265	P28799|GRN--N265	P28799|GRN--N265 + HM	P28799|GRN--N265 + HexNAc(2)Hex(8)	N265 + HM
sp|P28799|GRN_HUMAN Granulins OS=Homo sapiens GN=GRN PE=1 SV=2	P28799	P28799|GRN_HUMAN Granulins OS=Homo sapiens GN=GRN PE=1 SV=2	P28799|GRN	K.EnATTDLLTK.L	355000	355000	s(DKO1_90min) r(3)	DKO1	DKO1-b3	N2(NGlycan/1702.5813)	N2(NGlycan/1702.5813)	2	265	265	N	N265	264	273	1.8e-08	9.1e-07	504.56	HexNAc(2)Hex(8)	HM	P28799 --N265	P28799|GRN--N265	P28799|GRN--N265 + HM	P28799|GRN--N265 + HexNAc(2)Hex(8)	N265 + HM
sp|P28799|GRN_HUMAN Granulins OS=Homo sapiens GN=GRN PE=1 SV=2	P28799	P28799|GRN_HUMAN Granulins OS=Homo sapiens GN=GRN PE=1 SV=2	P28799|GRN	K.EnATTDLLTK.L	355000	355000	s(DKO1_90min) r(3)	DKO1	DKO1-b3	N2(NGlycan/1702.5813)	N2(NGlycan/1702.5813)	2	265	265	N	N265	264	273	1.7e-08	8.6e-07	484.43	HexNAc(2)Hex(8)	HM	P28799 --N265	P28799|GRN--N265	P28799|GRN--N265 + HM	P28799|GRN--N265 + HexNAc(2)Hex(8)	N265 + HM
sp|P28799|GRN_HUMAN Granulins OS=Homo sapiens GN=GRN PE=1 SV=2	P28799	P28799|GRN_HUMAN Granulins OS=Homo sapiens GN=GRN PE=1 SV=2	P28799|GRN	K.EnATTDLLTK.L	355000	355000	s(DKO1_90min) r(3)	DKO1	DKO1-b3	N2(NGlycan/1702.5813)	N2(NGlycan/1702.5813)	2	265	265	N	N265	264	273	8e-08	4e-06	415.5	HexNAc(2)Hex(8)	HM	P28799 --N265	P28799|GRN--N265	P28799|GRN--N265 + HM	P28799|GRN--N265 + HexNAc(2)Hex(8)	N265 + HM
sp|P28799|GRN_HUMAN Granulins OS=Homo sapiens GN=GRN PE=1 SV=2	P28799	P28799|GRN_HUMAN Granulins OS=Homo sapiens GN=GRN PE=1 SV=2	P28799|GRN	K.EnATTDLLTK.L	355000	355000	s(DKO1_90min) r(3)	DKO1	DKO1-b3	N2(NGlycan/1702.5813)	N2(NGlycan/1702.5813)	2	265	265	N	N265	264	273	4.2e-08	2.2e-06	438.1	HexNAc(2)Hex(8)	HM	P28799 --N265	P28799|GRN--N265	P28799|GRN--N265 + HM	P28799|GRN--N265 + HexNAc(2)Hex(8)	N265 + HM
sp|P28799|GRN_HUMAN Granulins OS=Homo sapiens GN=GRN PE=1 SV=2	P28799	P28799|GRN_HUMAN Granulins OS=Homo sapiens GN=GRN PE=1 SV=2	P28799|GRN	K.EnATTDLLTK.L	67800	67800	s(DKO1_90min) r(3)	DKO1	DKO1-b3	N2(NGlycan/1702.5813)	N2(NGlycan/1702.5813)	2	265	265	N	N265	264	273	8.4e-08	4.3e-06	411.45	HexNAc(2)Hex(8)	HM	P28799 --N265	P28799|GRN--N265	P28799|GRN--N265 + HM	P28799|GRN--N265 + HexNAc(2)Hex(8)	N265 + HM
sp|P28799|GRN_HUMAN Granulins OS=Homo sapiens GN=GRN PE=1 SV=2	P28799	P28799|GRN_HUMAN Granulins OS=Homo sapiens GN=GRN PE=1 SV=2	P28799|GRN	K.EnATTDLLTK.L	141000	141000	s(DKO1_90min) r(1)	DKO1	DKO1-b1	N2(NGlycan/1864.6342)	N2(NGlycan/1864.6342)	2	265	265	N	N265	264	273	2.3e-08	1.1e-06	468.19	HexNAc(2)Hex(9)	HM	P28799 --N265	P28799|GRN--N265	P28799|GRN--N265 + HM	P28799|GRN--N265 + HexNAc(2)Hex(9)	N265 + HM
sp|P28799|GRN_HUMAN Granulins OS=Homo sapiens GN=GRN PE=1 SV=2	P28799	P28799|GRN_HUMAN Granulins OS=Homo sapiens GN=GRN PE=1 SV=2	P28799|GRN	K.EnATTDLLTK.L	141000	141000	s(DKO1_90min) r(1)	DKO1	DKO1-b1	N2(NGlycan/1864.6342)	N2(NGlycan/1864.6342)	2	265	265	N	N265	264	273	7.6e-08	3.5e-06	470.33	HexNAc(2)Hex(9)	HM	P28799 --N265	P28799|GRN--N265	P28799|GRN--N265 + HM	P28799|GRN--N265 + HexNAc(2)Hex(9)	N265 + HM
sp|P28799|GRN_HUMAN Granulins OS=Homo sapiens GN=GRN PE=1 SV=2	P28799	P28799|GRN_HUMAN Granulins OS=Homo sapiens GN=GRN PE=1 SV=2	P28799|GRN	K.EnATTDLLTK.L	141000	141000	s(DKO1_90min) r(1)	DKO1	DKO1-b1	N2(NGlycan/1864.6342)	N2(NGlycan/1864.6342)	2	265	265	N	N265	264	273	1.8e-07	8.4e-06	392.83	HexNAc(2)Hex(9)	HM	P28799 --N265	P28799|GRN--N265	P28799|GRN--N265 + HM	P28799|GRN--N265 + HexNAc(2)Hex(9)	N265 + HM
sp|P28799|GRN_HUMAN Granulins OS=Homo sapiens GN=GRN PE=1 SV=2	P28799	P28799|GRN_HUMAN Granulins OS=Homo sapiens GN=GRN PE=1 SV=2	P28799|GRN	K.EnATTDLLTK.L	141000	141000	s(DKO1_90min) r(1)	DKO1	DKO1-b1	N2(NGlycan/1864.6342)	N2(NGlycan/1864.6342)	2	265	265	N	N265	264	273	1.2e-08	5.4e-07	559.32	HexNAc(2)Hex(9)	HM	P28799 --N265	P28799|GRN--N265	P28799|GRN--N265 + HM	P28799|GRN--N265 + HexNAc(2)Hex(9)	N265 + HM
sp|P28799|GRN_HUMAN Granulins OS=Homo sapiens GN=GRN PE=1 SV=2	P28799	P28799|GRN_HUMAN Granulins OS=Homo sapiens GN=GRN PE=1 SV=2	P28799|GRN	K.EnATTDLLTK.L	141000	141000	s(DKO1_90min) r(1)	DKO1	DKO1-b1	N2(NGlycan/1864.6342)	N2(NGlycan/1864.6342)	2	265	265	N	N265	264	273	2.1e-08	9.6e-07	462	HexNAc(2)Hex(9)	HM	P28799 --N265	P28799|GRN--N265	P28799|GRN--N265 + HM	P28799|GRN--N265 + HexNAc(2)Hex(9)	N265 + HM
sp|P28799|GRN_HUMAN Granulins OS=Homo sapiens GN=GRN PE=1 SV=2	P28799	P28799|GRN_HUMAN Granulins OS=Homo sapiens GN=GRN PE=1 SV=2	P28799|GRN	K.EnATTDLLTK.L	94900	94900	s(DKO1_90min) r(2)	DKO1	DKO1-b2	N2(NGlycan/1864.6342)	N2(NGlycan/1864.6342)	2	265	265	N	N265	264	273	2.2e-08	1.4e-06	492.34	HexNAc(2)Hex(9)	HM	P28799 --N265	P28799|GRN--N265	P28799|GRN--N265 + HM	P28799|GRN--N265 + HexNAc(2)Hex(9)	N265 + HM
sp|P28799|GRN_HUMAN Granulins OS=Homo sapiens GN=GRN PE=1 SV=2	P28799	P28799|GRN_HUMAN Granulins OS=Homo sapiens GN=GRN PE=1 SV=2	P28799|GRN	K.EnATTDLLTK.L	94900	94900	s(DKO1_90min) r(2)	DKO1	DKO1-b2	N2(NGlycan/1864.6342)	N2(NGlycan/1864.6342)	2	265	265	N	N265	264	273	1.7e-08	1.1e-06	500.22	HexNAc(2)Hex(9)	HM	P28799 --N265	P28799|GRN--N265	P28799|GRN--N265 + HM	P28799|GRN--N265 + HexNAc(2)Hex(9)	N265 + HM
sp|P28799|GRN_HUMAN Granulins OS=Homo sapiens GN=GRN PE=1 SV=2	P28799	P28799|GRN_HUMAN Granulins OS=Homo sapiens GN=GRN PE=1 SV=2	P28799|GRN	K.EnATTDLLTK.L	94900	94900	s(DKO1_90min) r(2)	DKO1	DKO1-b2	N2(NGlycan/1864.6342)	N2(NGlycan/1864.6342)	2	265	265	N	N265	264	273	2.1e-08	1.4e-06	459.11	HexNAc(2)Hex(9)	HM	P28799 --N265	P28799|GRN--N265	P28799|GRN--N265 + HM	P28799|GRN--N265 + HexNAc(2)Hex(9)	N265 + HM
sp|P28799|GRN_HUMAN Granulins OS=Homo sapiens GN=GRN PE=1 SV=2	P28799	P28799|GRN_HUMAN Granulins OS=Homo sapiens GN=GRN PE=1 SV=2	P28799|GRN	K.EnATTDLLTK.L	94900	94900	s(DKO1_90min) r(2)	DKO1	DKO1-b2	N2(NGlycan/1864.6342)	N2(NGlycan/1864.6342)	2	265	265	N	N265	264	273	6.7e-08	4.5e-06	407.84	HexNAc(2)Hex(9)	HM	P28799 --N265	P28799|GRN--N265	P28799|GRN--N265 + HM	P28799|GRN--N265 + HexNAc(2)Hex(9)	N265 + HM
sp|P28799|GRN_HUMAN Granulins OS=Homo sapiens GN=GRN PE=1 SV=2	P28799	P28799|GRN_HUMAN Granulins OS=Homo sapiens GN=GRN PE=1 SV=2	P28799|GRN	K.EnATTDLLTK.L	94900	94900	s(DKO1_90min) r(2)	DKO1	DKO1-b2	N2(NGlycan/1864.6342)	N2(NGlycan/1864.6342)	2	265	265	N	N265	264	273	6.3e-08	4.2e-06	433.65	HexNAc(2)Hex(9)	HM	P28799 --N265	P28799|GRN--N265	P28799|GRN--N265 + HM	P28799|GRN--N265 + HexNAc(2)Hex(9)	N265 + HM
sp|P28799|GRN_HUMAN Granulins OS=Homo sapiens GN=GRN PE=1 SV=2	P28799	P28799|GRN_HUMAN Granulins OS=Homo sapiens GN=GRN PE=1 SV=2	P28799|GRN	K.EnATTDLLTK.L	113000	113000	s(DKO1_90min) r(3)	DKO1	DKO1-b3	N2(NGlycan/1864.6342)	N2(NGlycan/1864.6342)	2	265	265	N	N265	264	273	4.3e-08	2.2e-06	441.51	HexNAc(2)Hex(9)	HM	P28799 --N265	P28799|GRN--N265	P28799|GRN--N265 + HM	P28799|GRN--N265 + HexNAc(2)Hex(9)	N265 + HM
sp|P28799|GRN_HUMAN Granulins OS=Homo sapiens GN=GRN PE=1 SV=2	P28799	P28799|GRN_HUMAN Granulins OS=Homo sapiens GN=GRN PE=1 SV=2	P28799|GRN	K.EnATTDLLTK.L	113000	113000	s(DKO1_90min) r(3)	DKO1	DKO1-b3	N2(NGlycan/1864.6342)	N2(NGlycan/1864.6342)	2	265	265	N	N265	264	273	4.3e-08	2.2e-06	440.42	HexNAc(2)Hex(9)	HM	P28799 --N265	P28799|GRN--N265	P28799|GRN--N265 + HM	P28799|GRN--N265 + HexNAc(2)Hex(9)	N265 + HM
sp|P28799|GRN_HUMAN Granulins OS=Homo sapiens GN=GRN PE=1 SV=2	P28799	P28799|GRN_HUMAN Granulins OS=Homo sapiens GN=GRN PE=1 SV=2	P28799|GRN	K.EnATTDLLTK.L	113000	113000	s(DKO1_90min) r(3)	DKO1	DKO1-b3	N2(NGlycan/1864.6342)	N2(NGlycan/1864.6342)	2	265	265	N	N265	264	273	2.2e-08	1.1e-06	485.93	HexNAc(2)Hex(9)	HM	P28799 --N265	P28799|GRN--N265	P28799|GRN--N265 + HM	P28799|GRN--N265 + HexNAc(2)Hex(9)	N265 + HM
sp|P28799|GRN_HUMAN Granulins OS=Homo sapiens GN=GRN PE=1 SV=2	P28799	P28799|GRN_HUMAN Granulins OS=Homo sapiens GN=GRN PE=1 SV=2	P28799|GRN	K.EnATTDLLTK.L	113000	113000	s(DKO1_90min) r(3)	DKO1	DKO1-b3	N2(NGlycan/1864.6342)	N2(NGlycan/1864.6342)	2	265	265	N	N265	264	273	3.8e-08	1.9e-06	428.34	HexNAc(2)Hex(9)	HM	P28799 --N265	P28799|GRN--N265	P28799|GRN--N265 + HM	P28799|GRN--N265 + HexNAc(2)Hex(9)	N265 + HM
sp|P28799|GRN_HUMAN Granulins OS=Homo sapiens GN=GRN PE=1 SV=2	P28799	P28799|GRN_HUMAN Granulins OS=Homo sapiens GN=GRN PE=1 SV=2	P28799|GRN	K.EnATTDLLTK.L	113000	113000	s(DKO1_90min) r(3)	DKO1	DKO1-b3	N2(NGlycan/1864.6342)	N2(NGlycan/1864.6342)	2	265	265	N	N265	264	273	5.8e-08	3e-06	424.87	HexNAc(2)Hex(9)	HM	P28799 --N265	P28799|GRN--N265	P28799|GRN--N265 + HM	P28799|GRN--N265 + HexNAc(2)Hex(9)	N265 + HM
sp|P28799|GRN_HUMAN Granulins OS=Homo sapiens GN=GRN PE=1 SV=2	P28799	P28799|GRN_HUMAN Granulins OS=Homo sapiens GN=GRN PE=1 SV=2	P28799|GRN	K.EnATTDLLTK.L	113000	113000	s(DKO1_90min) r(3)	DKO1	DKO1-b3	N2(NGlycan/1864.6342)	N2(NGlycan/1864.6342)	2	265	265	N	N265	264	273	2.7e-05	0.0013	316.15	HexNAc(2)Hex(9)	HM	P28799 --N265	P28799|GRN--N265	P28799|GRN--N265 + HM	P28799|GRN--N265 + HexNAc(2)Hex(9)	N265 + HM
sp|P28799|GRN_HUMAN Granulins OS=Homo sapiens GN=GRN PE=1 SV=2	P28799	P28799|GRN_HUMAN Granulins OS=Homo sapiens GN=GRN PE=1 SV=2	P28799|GRN	K.YGCCPMPnATCCSDHLHCCPQDTVCDLIQSK.C	59500	59500	s(DKO1_90min) r(1)	DKO1	DKO1-b1	N8(NGlycan/1702.5813)	N8(NGlycan/1702.5813)	8	236	236	N	N236	229	259	2.9e-12	1.3e-10	594.92	HexNAc(2)Hex(8)	HM	P28799 --N236	P28799|GRN--N236	P28799|GRN--N236 + HM	P28799|GRN--N236 + HexNAc(2)Hex(8)	N236 + HM
sp|P28799|GRN_HUMAN Granulins OS=Homo sapiens GN=GRN PE=1 SV=2	P28799	P28799|GRN_HUMAN Granulins OS=Homo sapiens GN=GRN PE=1 SV=2	P28799|GRN	K.YGCCPMPnATCCSDHLHCCPQDTVCDLIQSK.C	59500	59500	s(DKO1_90min) r(1)	DKO1	DKO1-b1	N8(NGlycan/1702.5813)	N8(NGlycan/1702.5813)	8	236	236	N	N236	229	259	0	1e-16	856.73	HexNAc(2)Hex(8)	HM	P28799 --N236	P28799|GRN--N236	P28799|GRN--N236 + HM	P28799|GRN--N236 + HexNAc(2)Hex(8)	N236 + HM
sp|P28799|GRN_HUMAN Granulins OS=Homo sapiens GN=GRN PE=1 SV=2	P28799	P28799|GRN_HUMAN Granulins OS=Homo sapiens GN=GRN PE=1 SV=2	P28799|GRN	K.YGCCPMPnATCCSDHLHCCPQDTVCDLIQSK.C	59500	59500	s(DKO1_90min) r(1)	DKO1	DKO1-b1	N8(NGlycan/1702.5813)	N8(NGlycan/1702.5813)	8	236	236	N	N236	229	259	1.1e-15	5.3e-14	752.79	HexNAc(2)Hex(8)	HM	P28799 --N236	P28799|GRN--N236	P28799|GRN--N236 + HM	P28799|GRN--N236 + HexNAc(2)Hex(8)	N236 + HM
sp|P28799|GRN_HUMAN Granulins OS=Homo sapiens GN=GRN PE=1 SV=2	P28799	P28799|GRN_HUMAN Granulins OS=Homo sapiens GN=GRN PE=1 SV=2	P28799|GRN	K.YGCCPMPnATCCSDHLHCCPQDTVCDLIQSK.C	45300	45300	s(DKO1_90min) r(2)	DKO1	DKO1-b2	N8(NGlycan/1702.5813)	N8(NGlycan/1702.5813)	8	236	236	N	N236	229	259	6.9e-15	4.6e-13	766.68	HexNAc(2)Hex(8)	HM	P28799 --N236	P28799|GRN--N236	P28799|GRN--N236 + HM	P28799|GRN--N236 + HexNAc(2)Hex(8)	N236 + HM
sp|P28799|GRN_HUMAN Granulins OS=Homo sapiens GN=GRN PE=1 SV=2	P28799	P28799|GRN_HUMAN Granulins OS=Homo sapiens GN=GRN PE=1 SV=2	P28799|GRN	K.YGCCPMPnATCCSDHLHCCPQDTVCDLIQSK.C	60400	60400	s(DKO1_90min) r(3)	DKO1	DKO1-b3	N8(NGlycan/1702.5813)	N8(NGlycan/1702.5813)	8	236	236	N	N236	229	259	2.4e-15	1.2e-13	752.6	HexNAc(2)Hex(8)	HM	P28799 --N236	P28799|GRN--N236	P28799|GRN--N236 + HM	P28799|GRN--N236 + HexNAc(2)Hex(8)	N236 + HM
sp|P28799|GRN_HUMAN Granulins OS=Homo sapiens GN=GRN PE=1 SV=2	P28799	P28799|GRN_HUMAN Granulins OS=Homo sapiens GN=GRN PE=1 SV=2	P28799|GRN	K.YGCCPMPnATCCSDHLHCCPQDTVCDLIQSK.C	60400	60400	s(DKO1_90min) r(3)	DKO1	DKO1-b3	N8(NGlycan/1702.5813)	N8(NGlycan/1702.5813)	8	236	236	N	N236	229	259	5e-16	2.3e-14	858.82	HexNAc(2)Hex(8)	HM	P28799 --N236	P28799|GRN--N236	P28799|GRN--N236 + HM	P28799|GRN--N236 + HexNAc(2)Hex(8)	N236 + HM
sp|P28799|GRN_HUMAN Granulins OS=Homo sapiens GN=GRN PE=1 SV=2	P28799	P28799|GRN_HUMAN Granulins OS=Homo sapiens GN=GRN PE=1 SV=2	P28799|GRN	K.YGCCPMPnATCCSDHLHCCPQDTVCDLIQSK.C	35800	35800	s(DKO1_90min) r(2)	DKO1	DKO1-b2	N8(NGlycan/1704.6347)	N8(NGlycan/1704.6347)	8	236	236	N	N236	229	259	4e-13	2.7e-11	734.5	HexNAc(6)Hex(3)	C or Hyb	P28799 --N236	P28799|GRN--N236	P28799|GRN--N236 + C or Hyb	P28799|GRN--N236 + HexNAc(6)Hex(3)	N236 + C or Hyb
sp|P28799|GRN_HUMAN Granulins OS=Homo sapiens GN=GRN PE=1 SV=2	P28799	P28799|GRN_HUMAN Granulins OS=Homo sapiens GN=GRN PE=1 SV=2	P28799|GRN	K.YGCCPMPnATCCSDHLHCCPQDTVCDLIQSK.C	62600	62600	s(DKO1_90min) r(1)	DKO1	DKO1-b1	N8(NGlycan/1864.6342)	N8(NGlycan/1864.6342)	8	236	236	N	N236	229	259	0	1.1e-15	882.44	HexNAc(2)Hex(9)	HM	P28799 --N236	P28799|GRN--N236	P28799|GRN--N236 + HM	P28799|GRN--N236 + HexNAc(2)Hex(9)	N236 + HM
sp|P28799|GRN_HUMAN Granulins OS=Homo sapiens GN=GRN PE=1 SV=2	P28799	P28799|GRN_HUMAN Granulins OS=Homo sapiens GN=GRN PE=1 SV=2	P28799|GRN	K.YGCCPMPnATCCSDHLHCCPQDTVCDLIQSK.C	62600	62600	s(DKO1_90min) r(1)	DKO1	DKO1-b1	N8(NGlycan/1864.6342)	N8(NGlycan/1864.6342)	8	236	236	N	N236	229	259	0	1.3e-15	831.57	HexNAc(2)Hex(9)	HM	P28799 --N236	P28799|GRN--N236	P28799|GRN--N236 + HM	P28799|GRN--N236 + HexNAc(2)Hex(9)	N236 + HM
sp|P28799|GRN_HUMAN Granulins OS=Homo sapiens GN=GRN PE=1 SV=2	P28799	P28799|GRN_HUMAN Granulins OS=Homo sapiens GN=GRN PE=1 SV=2	P28799|GRN	K.YGCCPMPnATCCSDHLHCCPQDTVCDLIQSK.C	62600	62600	s(DKO1_90min) r(1)	DKO1	DKO1-b1	N8(NGlycan/1864.6342)	N8(NGlycan/1864.6342)	8	236	236	N	N236	229	259	1.3e-15	6.1e-14	748.29	HexNAc(2)Hex(9)	HM	P28799 --N236	P28799|GRN--N236	P28799|GRN--N236 + HM	P28799|GRN--N236 + HexNAc(2)Hex(9)	N236 + HM
sp|P28799|GRN_HUMAN Granulins OS=Homo sapiens GN=GRN PE=1 SV=2	P28799	P28799|GRN_HUMAN Granulins OS=Homo sapiens GN=GRN PE=1 SV=2	P28799|GRN	K.YGCCPMPnATCCSDHLHCCPQDTVCDLIQSK.C	57300	57300	s(DKO1_90min) r(2)	DKO1	DKO1-b2	N8(NGlycan/1864.6342)	N8(NGlycan/1864.6342)	8	236	236	N	N236	229	259	1.8e-14	1.2e-12	713.04	HexNAc(2)Hex(9)	HM	P28799 --N236	P28799|GRN--N236	P28799|GRN--N236 + HM	P28799|GRN--N236 + HexNAc(2)Hex(9)	N236 + HM
sp|P28799|GRN_HUMAN Granulins OS=Homo sapiens GN=GRN PE=1 SV=2	P28799	P28799|GRN_HUMAN Granulins OS=Homo sapiens GN=GRN PE=1 SV=2	P28799|GRN	K.YGCCPMPnATCCSDHLHCCPQDTVCDLIQSK.C	61500	61500	s(DKO1_90min) r(3)	DKO1	DKO1-b3	N8(NGlycan/1864.6342)	N8(NGlycan/1864.6342)	8	236	236	N	N236	229	259	0	7e-16	875.74	HexNAc(2)Hex(9)	HM	P28799 --N236	P28799|GRN--N236	P28799|GRN--N236 + HM	P28799|GRN--N236 + HexNAc(2)Hex(9)	N236 + HM
sp|P28799|GRN_HUMAN Granulins OS=Homo sapiens GN=GRN PE=1 SV=2	P28799	P28799|GRN_HUMAN Granulins OS=Homo sapiens GN=GRN PE=1 SV=2	P28799|GRN	K.YGCCPMPnATCCSDHLHCCPQDTVCDLIQSK.C	61500	61500	s(DKO1_90min) r(3)	DKO1	DKO1-b3	N8(NGlycan/1864.6342)	N8(NGlycan/1864.6342)	8	236	236	N	N236	229	259	2.4e-14	1.2e-12	741.97	HexNAc(2)Hex(9)	HM	P28799 --N236	P28799|GRN--N236	P28799|GRN--N236 + HM	P28799|GRN--N236 + HexNAc(2)Hex(9)	N236 + HM
sp|P28799|GRN_HUMAN Granulins OS=Homo sapiens GN=GRN PE=1 SV=2	P28799	P28799|GRN_HUMAN Granulins OS=Homo sapiens GN=GRN PE=1 SV=2	P28799|GRN	K.YGCCPMPnATCCSDHLHCCPQDTVCDLIQSK.C	54700	54700	s(DKO1_90min) r(1)	DKO1	DKO1-b1	N8(NGlycan/730.2644)	N8(NGlycan/730.2644)	8	236	236	N	N236	229	259	0	1e-16	885.69	HexNAc(2)Hex(2)	PauciM	P28799 --N236	P28799|GRN--N236	P28799|GRN--N236 + PauciM	P28799|GRN--N236 + HexNAc(2)Hex(2)	N236 + PauciM
sp|P28799|GRN_HUMAN Granulins OS=Homo sapiens GN=GRN PE=1 SV=2	P28799	P28799|GRN_HUMAN Granulins OS=Homo sapiens GN=GRN PE=1 SV=2	P28799|GRN	K.YGCCPMPnATCCSDHLHCCPQDTVCDLIQSK.C	54700	54700	s(DKO1_90min) r(1)	DKO1	DKO1-b1	N8(NGlycan/730.2644)	N8(NGlycan/730.2644)	8	236	236	N	N236	229	259	0	0	982.98	HexNAc(2)Hex(2)	PauciM	P28799 --N236	P28799|GRN--N236	P28799|GRN--N236 + PauciM	P28799|GRN--N236 + HexNAc(2)Hex(2)	N236 + PauciM
sp|P28799|GRN_HUMAN Granulins OS=Homo sapiens GN=GRN PE=1 SV=2	P28799	P28799|GRN_HUMAN Granulins OS=Homo sapiens GN=GRN PE=1 SV=2	P28799|GRN	K.YGCCPMPnATCCSDHLHCCPQDTVCDLIQSK.C	54700	54700	s(DKO1_90min) r(1)	DKO1	DKO1-b1	N8(NGlycan/730.2644)	N8(NGlycan/730.2644)	8	236	236	N	N236	229	259	0	0	927.76	HexNAc(2)Hex(2)	PauciM	P28799 --N236	P28799|GRN--N236	P28799|GRN--N236 + PauciM	P28799|GRN--N236 + HexNAc(2)Hex(2)	N236 + PauciM
sp|P28799|GRN_HUMAN Granulins OS=Homo sapiens GN=GRN PE=1 SV=2	P28799	P28799|GRN_HUMAN Granulins OS=Homo sapiens GN=GRN PE=1 SV=2	P28799|GRN	K.YGCCPMPnATCCSDHLHCCPQDTVCDLIQSK.C	54700	54700	s(DKO1_90min) r(1)	DKO1	DKO1-b1	N8(NGlycan/730.2644)	N8(NGlycan/730.2644)	8	236	236	N	N236	229	259	1e-16	6.1e-15	755.16	HexNAc(2)Hex(2)	PauciM	P28799 --N236	P28799|GRN--N236	P28799|GRN--N236 + PauciM	P28799|GRN--N236 + HexNAc(2)Hex(2)	N236 + PauciM
sp|P28799|GRN_HUMAN Granulins OS=Homo sapiens GN=GRN PE=1 SV=2	P28799	P28799|GRN_HUMAN Granulins OS=Homo sapiens GN=GRN PE=1 SV=2	P28799|GRN	K.YGCCPMPnATCCSDHLHCCPQDTVCDLIQSK.C	54700	54700	s(DKO1_90min) r(1)	DKO1	DKO1-b1	N8(NGlycan/730.2644)	N8(NGlycan/730.2644)	8	236	236	N	N236	229	259	1.5e-13	7.1e-12	623.65	HexNAc(2)Hex(2)	PauciM	P28799 --N236	P28799|GRN--N236	P28799|GRN--N236 + PauciM	P28799|GRN--N236 + HexNAc(2)Hex(2)	N236 + PauciM
sp|P28799|GRN_HUMAN Granulins OS=Homo sapiens GN=GRN PE=1 SV=2	P28799	P28799|GRN_HUMAN Granulins OS=Homo sapiens GN=GRN PE=1 SV=2	P28799|GRN	K.YGCCPMPnATCCSDHLHCCPQDTVCDLIQSK.C	76500	76500	s(DKO1_90min) r(2)	DKO1	DKO1-b2	N8(NGlycan/730.2644)	N8(NGlycan/730.2644)	8	236	236	N	N236	229	259	0	0	980.03	HexNAc(2)Hex(2)	PauciM	P28799 --N236	P28799|GRN--N236	P28799|GRN--N236 + PauciM	P28799|GRN--N236 + HexNAc(2)Hex(2)	N236 + PauciM
sp|P28799|GRN_HUMAN Granulins OS=Homo sapiens GN=GRN PE=1 SV=2	P28799	P28799|GRN_HUMAN Granulins OS=Homo sapiens GN=GRN PE=1 SV=2	P28799|GRN	K.YGCCPMPnATCCSDHLHCCPQDTVCDLIQSK.C	76500	76500	s(DKO1_90min) r(2)	DKO1	DKO1-b2	N8(NGlycan/730.2644)	N8(NGlycan/730.2644)	8	236	236	N	N236	229	259	0	1e-16	910.76	HexNAc(2)Hex(2)	PauciM	P28799 --N236	P28799|GRN--N236	P28799|GRN--N236 + PauciM	P28799|GRN--N236 + HexNAc(2)Hex(2)	N236 + PauciM
sp|P28799|GRN_HUMAN Granulins OS=Homo sapiens GN=GRN PE=1 SV=2	P28799	P28799|GRN_HUMAN Granulins OS=Homo sapiens GN=GRN PE=1 SV=2	P28799|GRN	K.YGCCPMPnATCCSDHLHCCPQDTVCDLIQSK.C	76500	76500	s(DKO1_90min) r(2)	DKO1	DKO1-b2	N8(NGlycan/730.2644)	N8(NGlycan/730.2644)	8	236	236	N	N236	229	259	1e-16	4.6e-15	856.53	HexNAc(2)Hex(2)	PauciM	P28799 --N236	P28799|GRN--N236	P28799|GRN--N236 + PauciM	P28799|GRN--N236 + HexNAc(2)Hex(2)	N236 + PauciM
sp|P28799|GRN_HUMAN Granulins OS=Homo sapiens GN=GRN PE=1 SV=2	P28799	P28799|GRN_HUMAN Granulins OS=Homo sapiens GN=GRN PE=1 SV=2	P28799|GRN	K.YGCCPMPnATCCSDHLHCCPQDTVCDLIQSK.C	76500	76500	s(DKO1_90min) r(2)	DKO1	DKO1-b2	N8(NGlycan/730.2644)	N8(NGlycan/730.2644)	8	236	236	N	N236	229	259	0	0	1044.01	HexNAc(2)Hex(2)	PauciM	P28799 --N236	P28799|GRN--N236	P28799|GRN--N236 + PauciM	P28799|GRN--N236 + HexNAc(2)Hex(2)	N236 + PauciM
sp|P28799|GRN_HUMAN Granulins OS=Homo sapiens GN=GRN PE=1 SV=2	P28799	P28799|GRN_HUMAN Granulins OS=Homo sapiens GN=GRN PE=1 SV=2	P28799|GRN	K.YGCCPMPnATCCSDHLHCCPQDTVCDLIQSK.C	76500	76500	s(DKO1_90min) r(2)	DKO1	DKO1-b2	N8(NGlycan/730.2644)	N8(NGlycan/730.2644)	8	236	236	N	N236	229	259	0	0	1057.55	HexNAc(2)Hex(2)	PauciM	P28799 --N236	P28799|GRN--N236	P28799|GRN--N236 + PauciM	P28799|GRN--N236 + HexNAc(2)Hex(2)	N236 + PauciM
sp|P28799|GRN_HUMAN Granulins OS=Homo sapiens GN=GRN PE=1 SV=2	P28799	P28799|GRN_HUMAN Granulins OS=Homo sapiens GN=GRN PE=1 SV=2	P28799|GRN	K.YGCCPMPnATCCSDHLHCCPQDTVCDLIQSK.C	72400	72400	s(DKO1_90min) r(3)	DKO1	DKO1-b3	N8(NGlycan/730.2644)	N8(NGlycan/730.2644)	8	236	236	N	N236	229	259	0	0	1047.06	HexNAc(2)Hex(2)	PauciM	P28799 --N236	P28799|GRN--N236	P28799|GRN--N236 + PauciM	P28799|GRN--N236 + HexNAc(2)Hex(2)	N236 + PauciM
sp|P28799|GRN_HUMAN Granulins OS=Homo sapiens GN=GRN PE=1 SV=2	P28799	P28799|GRN_HUMAN Granulins OS=Homo sapiens GN=GRN PE=1 SV=2	P28799|GRN	K.YGCCPMPnATCCSDHLHCCPQDTVCDLIQSK.C	72400	72400	s(DKO1_90min) r(3)	DKO1	DKO1-b3	N8(NGlycan/730.2644)	N8(NGlycan/730.2644)	8	236	236	N	N236	229	259	0	1e-16	944.52	HexNAc(2)Hex(2)	PauciM	P28799 --N236	P28799|GRN--N236	P28799|GRN--N236 + PauciM	P28799|GRN--N236 + HexNAc(2)Hex(2)	N236 + PauciM
sp|P28799|GRN_HUMAN Granulins OS=Homo sapiens GN=GRN PE=1 SV=2	P28799	P28799|GRN_HUMAN Granulins OS=Homo sapiens GN=GRN PE=1 SV=2	P28799|GRN	K.YGCCPMPnATCCSDHLHCCPQDTVCDLIQSK.C	72400	72400	s(DKO1_90min) r(3)	DKO1	DKO1-b3	N8(NGlycan/730.2644)	N8(NGlycan/730.2644)	8	236	236	N	N236	229	259	0	0	1038.72	HexNAc(2)Hex(2)	PauciM	P28799 --N236	P28799|GRN--N236	P28799|GRN--N236 + PauciM	P28799|GRN--N236 + HexNAc(2)Hex(2)	N236 + PauciM
sp|P30443|1A01_HUMAN HLA class I histocompatibility antigen, A-1 alpha chain OS=Homo sapiens GN=HLA-A PE=1 SV=1	P30443	P30443|1A01_HUMAN HLA class I histocompatibility antigen, A-1 alpha chain OS=Homo sapiens GN=HLA-A PE=1 SV=1	P30443|1A01	R.GYYnQSEDGSHTIQIMYGCDVGPDGR.F	46000	46000	s(DKO1_90min) r(1)	DKO1	DKO1-b1	N4(NGlycan/1702.5813)	N4(NGlycan/1702.5813)	4	110	110	N	N110	107	132	1.9e-06	9e-05	540.03	HexNAc(2)Hex(8)	HM	P30443 --N110	P30443|1A01--N110	P30443|1A01--N110 + HM	P30443|1A01--N110 + HexNAc(2)Hex(8)	N110 + HM
sp|P30443|1A01_HUMAN HLA class I histocompatibility antigen, A-1 alpha chain OS=Homo sapiens GN=HLA-A PE=1 SV=1	P30443	P30443|1A01_HUMAN HLA class I histocompatibility antigen, A-1 alpha chain OS=Homo sapiens GN=HLA-A PE=1 SV=1	P30443|1A01	R.GYYnQSEDGSHTIQIMYGCDVGPDGR.F	46000	46000	s(DKO1_90min) r(1)	DKO1	DKO1-b1	N4(NGlycan/1702.5813)	N4(NGlycan/1702.5813)	4	110	110	N	N110	107	132	2.3e-10	1.1e-08	678.33	HexNAc(2)Hex(8)	HM	P30443 --N110	P30443|1A01--N110	P30443|1A01--N110 + HM	P30443|1A01--N110 + HexNAc(2)Hex(8)	N110 + HM
sp|P30443|1A01_HUMAN HLA class I histocompatibility antigen, A-1 alpha chain OS=Homo sapiens GN=HLA-A PE=1 SV=1	P30443	P30443|1A01_HUMAN HLA class I histocompatibility antigen, A-1 alpha chain OS=Homo sapiens GN=HLA-A PE=1 SV=1	P30443|1A01	R.GYYnQSEDGSHTIQIMYGCDVGPDGR.F	45900	45900	s(DKO1_90min) r(2)	DKO1	DKO1-b2	N4(NGlycan/1702.5813)	N4(NGlycan/1702.5813)	4	110	110	N	N110	107	132	3.7e-07	3.2e-06	592.44	HexNAc(2)Hex(8)	HM	P30443 --N110	P30443|1A01--N110	P30443|1A01--N110 + HM	P30443|1A01--N110 + HexNAc(2)Hex(8)	N110 + HM
sp|P30443|1A01_HUMAN HLA class I histocompatibility antigen, A-1 alpha chain OS=Homo sapiens GN=HLA-A PE=1 SV=1	P30443	P30443|1A01_HUMAN HLA class I histocompatibility antigen, A-1 alpha chain OS=Homo sapiens GN=HLA-A PE=1 SV=1	P30443|1A01	R.GYYnQSEDGSHTIQIMYGCDVGPDGR.F	45900	45900	s(DKO1_90min) r(2)	DKO1	DKO1-b2	N4(NGlycan/1702.5813)	N4(NGlycan/1702.5813)	4	110	110	N	N110	107	132	6.2e-09	5.4e-08	696.11	HexNAc(2)Hex(8)	HM	P30443 --N110	P30443|1A01--N110	P30443|1A01--N110 + HM	P30443|1A01--N110 + HexNAc(2)Hex(8)	N110 + HM
sp|P30443|1A01_HUMAN HLA class I histocompatibility antigen, A-1 alpha chain OS=Homo sapiens GN=HLA-A PE=1 SV=1	P30443	P30443|1A01_HUMAN HLA class I histocompatibility antigen, A-1 alpha chain OS=Homo sapiens GN=HLA-A PE=1 SV=1	P30443|1A01	R.GYYnQSEDGSHTIQIMYGCDVGPDGR.F	45900	45900	s(DKO1_90min) r(2)	DKO1	DKO1-b2	N4(NGlycan/1702.5813)	N4(NGlycan/1702.5813)	4	110	110	N	N110	107	132	3.3e-05	0.00029	503.24	HexNAc(2)Hex(8)	HM	P30443 --N110	P30443|1A01--N110	P30443|1A01--N110 + HM	P30443|1A01--N110 + HexNAc(2)Hex(8)	N110 + HM
sp|P30443|1A01_HUMAN HLA class I histocompatibility antigen, A-1 alpha chain OS=Homo sapiens GN=HLA-A PE=1 SV=1	P30443	P30443|1A01_HUMAN HLA class I histocompatibility antigen, A-1 alpha chain OS=Homo sapiens GN=HLA-A PE=1 SV=1	P30443|1A01	R.GYYnQSEDGSHTIQIMYGCDVGPDGR.F	54500	54500	s(DKO1_90min) r(3)	DKO1	DKO1-b3	N4(NGlycan/1702.5813)	N4(NGlycan/1702.5813)	4	110	110	N	N110	107	132	4e-07	2e-05	543.63	HexNAc(2)Hex(8)	HM	P30443 --N110	P30443|1A01--N110	P30443|1A01--N110 + HM	P30443|1A01--N110 + HexNAc(2)Hex(8)	N110 + HM
sp|P30443|1A01_HUMAN HLA class I histocompatibility antigen, A-1 alpha chain OS=Homo sapiens GN=HLA-A PE=1 SV=1	P30443	P30443|1A01_HUMAN HLA class I histocompatibility antigen, A-1 alpha chain OS=Homo sapiens GN=HLA-A PE=1 SV=1	P30443|1A01	R.GYYnQSEDGSHTIQIMYGCDVGPDGR.F	54500	54500	s(DKO1_90min) r(3)	DKO1	DKO1-b3	N4(NGlycan/1702.5813)	N4(NGlycan/1702.5813)	4	110	110	N	N110	107	132	2.4e-08	1.2e-06	637.76	HexNAc(2)Hex(8)	HM	P30443 --N110	P30443|1A01--N110	P30443|1A01--N110 + HM	P30443|1A01--N110 + HexNAc(2)Hex(8)	N110 + HM
sp|P30443|1A01_HUMAN HLA class I histocompatibility antigen, A-1 alpha chain OS=Homo sapiens GN=HLA-A PE=1 SV=1	P30443	P30443|1A01_HUMAN HLA class I histocompatibility antigen, A-1 alpha chain OS=Homo sapiens GN=HLA-A PE=1 SV=1	P30443|1A01	R.GYYnQSEDGSHTIQIMYGCDVGPDGR.F	75200	75200	s(DKO1_90min) r(1)	DKO1	DKO1-b1	N4(NGlycan/1864.6342)	N4(NGlycan/1864.6342)	4	110	110	N	N110	107	132	1.4e-06	6.7e-05	350.69	HexNAc(2)Hex(9)	HM	P30443 --N110	P30443|1A01--N110	P30443|1A01--N110 + HM	P30443|1A01--N110 + HexNAc(2)Hex(9)	N110 + HM
sp|P30443|1A01_HUMAN HLA class I histocompatibility antigen, A-1 alpha chain OS=Homo sapiens GN=HLA-A PE=1 SV=1	P30443	P30443|1A01_HUMAN HLA class I histocompatibility antigen, A-1 alpha chain OS=Homo sapiens GN=HLA-A PE=1 SV=1	P30443|1A01	R.GYYnQSEDGSHTIQIMYGCDVGPDGR.F	75200	75200	s(DKO1_90min) r(1)	DKO1	DKO1-b1	N4(NGlycan/1864.6342)	N4(NGlycan/1864.6342)	4	110	110	N	N110	107	132	6.1e-09	2.8e-07	563.55	HexNAc(2)Hex(9)	HM	P30443 --N110	P30443|1A01--N110	P30443|1A01--N110 + HM	P30443|1A01--N110 + HexNAc(2)Hex(9)	N110 + HM
sp|P30443|1A01_HUMAN HLA class I histocompatibility antigen, A-1 alpha chain OS=Homo sapiens GN=HLA-A PE=1 SV=1	P30443	P30443|1A01_HUMAN HLA class I histocompatibility antigen, A-1 alpha chain OS=Homo sapiens GN=HLA-A PE=1 SV=1	P30443|1A01	R.GYYnQSEDGSHTIQIMYGCDVGPDGR.F	75200	75200	s(DKO1_90min) r(1)	DKO1	DKO1-b1	N4(NGlycan/1864.6342)	N4(NGlycan/1864.6342)	4	110	110	N	N110	107	132	3.9e-11	1.8e-09	617.91	HexNAc(2)Hex(9)	HM	P30443 --N110	P30443|1A01--N110	P30443|1A01--N110 + HM	P30443|1A01--N110 + HexNAc(2)Hex(9)	N110 + HM
sp|P30443|1A01_HUMAN HLA class I histocompatibility antigen, A-1 alpha chain OS=Homo sapiens GN=HLA-A PE=1 SV=1	P30443	P30443|1A01_HUMAN HLA class I histocompatibility antigen, A-1 alpha chain OS=Homo sapiens GN=HLA-A PE=1 SV=1	P30443|1A01	R.GYYnQSEDGSHTIQIMYGCDVGPDGR.F	75200	75200	s(DKO1_90min) r(1)	DKO1	DKO1-b1	N4(NGlycan/1864.6342)	N4(NGlycan/1864.6342)	4	110	110	N	N110	107	132	1e-08	4.8e-07	543.14	HexNAc(2)Hex(9)	HM	P30443 --N110	P30443|1A01--N110	P30443|1A01--N110 + HM	P30443|1A01--N110 + HexNAc(2)Hex(9)	N110 + HM
sp|P30443|1A01_HUMAN HLA class I histocompatibility antigen, A-1 alpha chain OS=Homo sapiens GN=HLA-A PE=1 SV=1	P30443	P30443|1A01_HUMAN HLA class I histocompatibility antigen, A-1 alpha chain OS=Homo sapiens GN=HLA-A PE=1 SV=1	P30443|1A01	R.GYYnQSEDGSHTIQIMYGCDVGPDGR.F	75200	75200	s(DKO1_90min) r(1)	DKO1	DKO1-b1	N4(NGlycan/1864.6342)	N4(NGlycan/1864.6342)	4	110	110	N	N110	107	132	1.7e-08	7.9e-07	544.48	HexNAc(2)Hex(9)	HM	P30443 --N110	P30443|1A01--N110	P30443|1A01--N110 + HM	P30443|1A01--N110 + HexNAc(2)Hex(9)	N110 + HM
sp|P30443|1A01_HUMAN HLA class I histocompatibility antigen, A-1 alpha chain OS=Homo sapiens GN=HLA-A PE=1 SV=1	P30443	P30443|1A01_HUMAN HLA class I histocompatibility antigen, A-1 alpha chain OS=Homo sapiens GN=HLA-A PE=1 SV=1	P30443|1A01	R.GYYnQSEDGSHTIQIMYGCDVGPDGR.F	78300	78300	s(DKO1_90min) r(2)	DKO1	DKO1-b2	N4(NGlycan/1864.6342)	N4(NGlycan/1864.6342)	4	110	110	N	N110	107	132	1.4e-07	1.2e-06	520.35	HexNAc(2)Hex(9)	HM	P30443 --N110	P30443|1A01--N110	P30443|1A01--N110 + HM	P30443|1A01--N110 + HexNAc(2)Hex(9)	N110 + HM
sp|P30443|1A01_HUMAN HLA class I histocompatibility antigen, A-1 alpha chain OS=Homo sapiens GN=HLA-A PE=1 SV=1	P30443	P30443|1A01_HUMAN HLA class I histocompatibility antigen, A-1 alpha chain OS=Homo sapiens GN=HLA-A PE=1 SV=1	P30443|1A01	R.GYYnQSEDGSHTIQIMYGCDVGPDGR.F	78300	78300	s(DKO1_90min) r(2)	DKO1	DKO1-b2	N4(NGlycan/1864.6342)	N4(NGlycan/1864.6342)	4	110	110	N	N110	107	132	1.1e-06	9.7e-06	519.54	HexNAc(2)Hex(9)	HM	P30443 --N110	P30443|1A01--N110	P30443|1A01--N110 + HM	P30443|1A01--N110 + HexNAc(2)Hex(9)	N110 + HM
sp|P30443|1A01_HUMAN HLA class I histocompatibility antigen, A-1 alpha chain OS=Homo sapiens GN=HLA-A PE=1 SV=1	P30443	P30443|1A01_HUMAN HLA class I histocompatibility antigen, A-1 alpha chain OS=Homo sapiens GN=HLA-A PE=1 SV=1	P30443|1A01	R.GYYnQSEDGSHTIQIMYGCDVGPDGR.F	78300	78300	s(DKO1_90min) r(2)	DKO1	DKO1-b2	N4(NGlycan/1864.6342)	N4(NGlycan/1864.6342)	4	110	110	N	N110	107	132	1.8e-08	1.6e-07	581.78	HexNAc(2)Hex(9)	HM	P30443 --N110	P30443|1A01--N110	P30443|1A01--N110 + HM	P30443|1A01--N110 + HexNAc(2)Hex(9)	N110 + HM
sp|P30443|1A01_HUMAN HLA class I histocompatibility antigen, A-1 alpha chain OS=Homo sapiens GN=HLA-A PE=1 SV=1	P30443	P30443|1A01_HUMAN HLA class I histocompatibility antigen, A-1 alpha chain OS=Homo sapiens GN=HLA-A PE=1 SV=1	P30443|1A01	R.GYYnQSEDGSHTIQIMYGCDVGPDGR.F	78300	78300	s(DKO1_90min) r(2)	DKO1	DKO1-b2	N4(NGlycan/1864.6342)	N4(NGlycan/1864.6342)	4	110	110	N	N110	107	132	2.7e-08	2.3e-07	581.91	HexNAc(2)Hex(9)	HM	P30443 --N110	P30443|1A01--N110	P30443|1A01--N110 + HM	P30443|1A01--N110 + HexNAc(2)Hex(9)	N110 + HM
sp|P30443|1A01_HUMAN HLA class I histocompatibility antigen, A-1 alpha chain OS=Homo sapiens GN=HLA-A PE=1 SV=1	P30443	P30443|1A01_HUMAN HLA class I histocompatibility antigen, A-1 alpha chain OS=Homo sapiens GN=HLA-A PE=1 SV=1	P30443|1A01	R.GYYnQSEDGSHTIQIMYGCDVGPDGR.F	78300	78300	s(DKO1_90min) r(2)	DKO1	DKO1-b2	N4(NGlycan/1864.6342)	N4(NGlycan/1864.6342)	4	110	110	N	N110	107	132	2.1e-06	1.8e-05	471.43	HexNAc(2)Hex(9)	HM	P30443 --N110	P30443|1A01--N110	P30443|1A01--N110 + HM	P30443|1A01--N110 + HexNAc(2)Hex(9)	N110 + HM
sp|P30443|1A01_HUMAN HLA class I histocompatibility antigen, A-1 alpha chain OS=Homo sapiens GN=HLA-A PE=1 SV=1	P30443	P30443|1A01_HUMAN HLA class I histocompatibility antigen, A-1 alpha chain OS=Homo sapiens GN=HLA-A PE=1 SV=1	P30443|1A01	R.GYYnQSEDGSHTIQIMYGCDVGPDGR.F	78300	78300	s(DKO1_90min) r(2)	DKO1	DKO1-b2	N4(NGlycan/1864.6342)	N4(NGlycan/1864.6342)	4	110	110	N	N110	107	132	2.6e-06	2.3e-05	389.69	HexNAc(2)Hex(9)	HM	P30443 --N110	P30443|1A01--N110	P30443|1A01--N110 + HM	P30443|1A01--N110 + HexNAc(2)Hex(9)	N110 + HM
sp|P30443|1A01_HUMAN HLA class I histocompatibility antigen, A-1 alpha chain OS=Homo sapiens GN=HLA-A PE=1 SV=1	P30443	P30443|1A01_HUMAN HLA class I histocompatibility antigen, A-1 alpha chain OS=Homo sapiens GN=HLA-A PE=1 SV=1	P30443|1A01	R.GYYnQSEDGSHTIQIMYGCDVGPDGR.F	68700	68700	s(DKO1_90min) r(3)	DKO1	DKO1-b3	N4(NGlycan/1864.6342)	N4(NGlycan/1864.6342)	4	110	110	N	N110	107	132	2.8e-10	1.4e-08	635.82	HexNAc(2)Hex(9)	HM	P30443 --N110	P30443|1A01--N110	P30443|1A01--N110 + HM	P30443|1A01--N110 + HexNAc(2)Hex(9)	N110 + HM
sp|P30443|1A01_HUMAN HLA class I histocompatibility antigen, A-1 alpha chain OS=Homo sapiens GN=HLA-A PE=1 SV=1	P30443	P30443|1A01_HUMAN HLA class I histocompatibility antigen, A-1 alpha chain OS=Homo sapiens GN=HLA-A PE=1 SV=1	P30443|1A01	R.GYYnQSEDGSHTIQIMYGCDVGPDGR.F	68700	68700	s(DKO1_90min) r(3)	DKO1	DKO1-b3	N4(NGlycan/1864.6342)	N4(NGlycan/1864.6342)	4	110	110	N	N110	107	132	8.9e-08	4.5e-06	443.27	HexNAc(2)Hex(9)	HM	P30443 --N110	P30443|1A01--N110	P30443|1A01--N110 + HM	P30443|1A01--N110 + HexNAc(2)Hex(9)	N110 + HM
sp|P30443|1A01_HUMAN HLA class I histocompatibility antigen, A-1 alpha chain OS=Homo sapiens GN=HLA-A PE=1 SV=1	P30443	P30443|1A01_HUMAN HLA class I histocompatibility antigen, A-1 alpha chain OS=Homo sapiens GN=HLA-A PE=1 SV=1	P30443|1A01	R.GYYnQSEDGSHTIQIMYGCDVGPDGR.F	68700	68700	s(DKO1_90min) r(3)	DKO1	DKO1-b3	N4(NGlycan/1864.6342)	N4(NGlycan/1864.6342)	4	110	110	N	N110	107	132	1.3e-08	6.8e-07	554.33	HexNAc(2)Hex(9)	HM	P30443 --N110	P30443|1A01--N110	P30443|1A01--N110 + HM	P30443|1A01--N110 + HexNAc(2)Hex(9)	N110 + HM
sp|P30443|1A01_HUMAN HLA class I histocompatibility antigen, A-1 alpha chain OS=Homo sapiens GN=HLA-A PE=1 SV=1	P30443	P30443|1A01_HUMAN HLA class I histocompatibility antigen, A-1 alpha chain OS=Homo sapiens GN=HLA-A PE=1 SV=1	P30443|1A01	R.GYYnQSEDGSHTIQIMYGCDVGPDGR.F	68700	68700	s(DKO1_90min) r(3)	DKO1	DKO1-b3	N4(NGlycan/1864.6342)	N4(NGlycan/1864.6342)	4	110	110	N	N110	107	132	1.6e-09	8.2e-08	591.73	HexNAc(2)Hex(9)	HM	P30443 --N110	P30443|1A01--N110	P30443|1A01--N110 + HM	P30443|1A01--N110 + HexNAc(2)Hex(9)	N110 + HM
sp|P30443|1A01_HUMAN HLA class I histocompatibility antigen, A-1 alpha chain OS=Homo sapiens GN=HLA-A PE=1 SV=1	P30443	P30443|1A01_HUMAN HLA class I histocompatibility antigen, A-1 alpha chain OS=Homo sapiens GN=HLA-A PE=1 SV=1	P30443|1A01	R.GYYnQSEDGSHTIQIMYGCDVGPDGR.F	68700	68700	s(DKO1_90min) r(3)	DKO1	DKO1-b3	N4(NGlycan/1864.6342)	N4(NGlycan/1864.6342)	4	110	110	N	N110	107	132	3e-10	1.5e-08	621.96	HexNAc(2)Hex(9)	HM	P30443 --N110	P30443|1A01--N110	P30443|1A01--N110 + HM	P30443|1A01--N110 + HexNAc(2)Hex(9)	N110 + HM
sp|P30443|1A01_HUMAN HLA class I histocompatibility antigen, A-1 alpha chain OS=Homo sapiens GN=HLA-A PE=1 SV=1	P30443	P30443|1A01_HUMAN HLA class I histocompatibility antigen, A-1 alpha chain OS=Homo sapiens GN=HLA-A PE=1 SV=1	P30443|1A01	R.GYYnQSEDGSHTIQIMYGCDVGPDGR.F	30800	30800	s(DKO1_90min) r(3)	DKO1	DKO1-b3	N4(NGlycan/1864.6342)	N4(NGlycan/1864.6342)	4	110	110	N	N110	107	132	0.00049	0.024	379.56	HexNAc(2)Hex(9)	HM	P30443 --N110	P30443|1A01--N110	P30443|1A01--N110 + HM	P30443|1A01--N110 + HexNAc(2)Hex(9)	N110 + HM
sp|P30443|1A01_HUMAN HLA class I histocompatibility antigen, A-1 alpha chain OS=Homo sapiens GN=HLA-A PE=1 SV=1	P30443	P30443|1A01_HUMAN HLA class I histocompatibility antigen, A-1 alpha chain OS=Homo sapiens GN=HLA-A PE=1 SV=1	P30443|1A01	R.GYYnQSEDGSHTIQIMYGCDVGPDGR.F	30800	30800	s(DKO1_90min) r(3)	DKO1	DKO1-b3	N4(NGlycan/1864.6342)	N4(NGlycan/1864.6342)	4	110	110	N	N110	107	132	6.1e-07	3.1e-05	561.05	HexNAc(2)Hex(9)	HM	P30443 --N110	P30443|1A01--N110	P30443|1A01--N110 + HM	P30443|1A01--N110 + HexNAc(2)Hex(9)	N110 + HM
sp|P30450|1A26_HUMAN HLA class I histocompatibility antigen, A-26 alpha chain OS=Homo sapiens GN=HLA-A PE=1 SV=2	P30450	P30450|1A26_HUMAN HLA class I histocompatibility antigen, A-26 alpha chain OS=Homo sapiens GN=HLA-A PE=1 SV=2	P30450|1A26	R.GYYnQSEDGSHTIQR.M	53900	53900	s(DKO1_90min) r(1)	DKO1	DKO1-b1	N4(NGlycan/1540.5285)	N4(NGlycan/1540.5285)	4	110	110	N	N110	107	121	3.2e-13	1.5e-11	607.92	HexNAc(2)Hex(7)	HM	P30450 --N110	P30450|1A26--N110	P30450|1A26--N110 + HM	P30450|1A26--N110 + HexNAc(2)Hex(7)	N110 + HM
sp|P30450|1A26_HUMAN HLA class I histocompatibility antigen, A-26 alpha chain OS=Homo sapiens GN=HLA-A PE=1 SV=2	P30450	P30450|1A26_HUMAN HLA class I histocompatibility antigen, A-26 alpha chain OS=Homo sapiens GN=HLA-A PE=1 SV=2	P30450|1A26	R.GYYnQSEDGSHTIQR.M	52800	52800	s(DKO1_90min) r(2)	DKO1	DKO1-b2	N4(NGlycan/1540.5285)	N4(NGlycan/1540.5285)	4	110	110	N	N110	107	121	1.3e-10	9e-09	540.03	HexNAc(2)Hex(7)	HM	P30450 --N110	P30450|1A26--N110	P30450|1A26--N110 + HM	P30450|1A26--N110 + HexNAc(2)Hex(7)	N110 + HM
sp|P30450|1A26_HUMAN HLA class I histocompatibility antigen, A-26 alpha chain OS=Homo sapiens GN=HLA-A PE=1 SV=2	P30450	P30450|1A26_HUMAN HLA class I histocompatibility antigen, A-26 alpha chain OS=Homo sapiens GN=HLA-A PE=1 SV=2	P30450|1A26	R.GYYnQSEDGSHTIQR.M	52800	52800	s(DKO1_90min) r(2)	DKO1	DKO1-b2	N4(NGlycan/1540.5285)	N4(NGlycan/1540.5285)	4	110	110	N	N110	107	121	1.7e-12	1.1e-10	610.1	HexNAc(2)Hex(7)	HM	P30450 --N110	P30450|1A26--N110	P30450|1A26--N110 + HM	P30450|1A26--N110 + HexNAc(2)Hex(7)	N110 + HM
sp|P30450|1A26_HUMAN HLA class I histocompatibility antigen, A-26 alpha chain OS=Homo sapiens GN=HLA-A PE=1 SV=2	P30450	P30450|1A26_HUMAN HLA class I histocompatibility antigen, A-26 alpha chain OS=Homo sapiens GN=HLA-A PE=1 SV=2	P30450|1A26	R.GYYnQSEDGSHTIQR.M	74700	74700	s(DKO1_90min) r(3)	DKO1	DKO1-b3	N4(NGlycan/1540.5285)	N4(NGlycan/1540.5285)	4	110	110	N	N110	107	121	2.2e-12	1.1e-10	628.52	HexNAc(2)Hex(7)	HM	P30450 --N110	P30450|1A26--N110	P30450|1A26--N110 + HM	P30450|1A26--N110 + HexNAc(2)Hex(7)	N110 + HM
sp|P30450|1A26_HUMAN HLA class I histocompatibility antigen, A-26 alpha chain OS=Homo sapiens GN=HLA-A PE=1 SV=2	P30450	P30450|1A26_HUMAN HLA class I histocompatibility antigen, A-26 alpha chain OS=Homo sapiens GN=HLA-A PE=1 SV=2	P30450|1A26	R.GYYnQSEDGSHTIQR.M	74700	74700	s(DKO1_90min) r(3)	DKO1	DKO1-b3	N4(NGlycan/1540.5285)	N4(NGlycan/1540.5285)	4	110	110	N	N110	107	121	2e-16	1.1e-14	827.85	HexNAc(2)Hex(7)	HM	P30450 --N110	P30450|1A26--N110	P30450|1A26--N110 + HM	P30450|1A26--N110 + HexNAc(2)Hex(7)	N110 + HM
sp|P30450|1A26_HUMAN HLA class I histocompatibility antigen, A-26 alpha chain OS=Homo sapiens GN=HLA-A PE=1 SV=2	P30450	P30450|1A26_HUMAN HLA class I histocompatibility antigen, A-26 alpha chain OS=Homo sapiens GN=HLA-A PE=1 SV=2	P30450|1A26	R.GYYnQSEDGSHTIQR.M	423000	423000	s(DKO1_90min) r(1)	DKO1	DKO1-b1	N4(NGlycan/1702.5813)	N4(NGlycan/1702.5813)	4	110	110	N	N110	107	121	0	1.3e-15	806.14	HexNAc(2)Hex(8)	HM	P30450 --N110	P30450|1A26--N110	P30450|1A26--N110 + HM	P30450|1A26--N110 + HexNAc(2)Hex(8)	N110 + HM
sp|P30450|1A26_HUMAN HLA class I histocompatibility antigen, A-26 alpha chain OS=Homo sapiens GN=HLA-A PE=1 SV=2	P30450	P30450|1A26_HUMAN HLA class I histocompatibility antigen, A-26 alpha chain OS=Homo sapiens GN=HLA-A PE=1 SV=2	P30450|1A26	R.GYYnQSEDGSHTIQR.M	423000	423000	s(DKO1_90min) r(1)	DKO1	DKO1-b1	N4(NGlycan/1702.5813)	N4(NGlycan/1702.5813)	4	110	110	N	N110	107	121	0	1e-16	854.81	HexNAc(2)Hex(8)	HM	P30450 --N110	P30450|1A26--N110	P30450|1A26--N110 + HM	P30450|1A26--N110 + HexNAc(2)Hex(8)	N110 + HM
sp|P30450|1A26_HUMAN HLA class I histocompatibility antigen, A-26 alpha chain OS=Homo sapiens GN=HLA-A PE=1 SV=2	P30450	P30450|1A26_HUMAN HLA class I histocompatibility antigen, A-26 alpha chain OS=Homo sapiens GN=HLA-A PE=1 SV=2	P30450|1A26	R.GYYnQSEDGSHTIQR.M	423000	423000	s(DKO1_90min) r(1)	DKO1	DKO1-b1	N4(NGlycan/1702.5813)	N4(NGlycan/1702.5813)	4	110	110	N	N110	107	121	1e-16	2.8e-15	807.92	HexNAc(2)Hex(8)	HM	P30450 --N110	P30450|1A26--N110	P30450|1A26--N110 + HM	P30450|1A26--N110 + HexNAc(2)Hex(8)	N110 + HM
sp|P30450|1A26_HUMAN HLA class I histocompatibility antigen, A-26 alpha chain OS=Homo sapiens GN=HLA-A PE=1 SV=2	P30450	P30450|1A26_HUMAN HLA class I histocompatibility antigen, A-26 alpha chain OS=Homo sapiens GN=HLA-A PE=1 SV=2	P30450|1A26	R.GYYnQSEDGSHTIQR.M	423000	423000	s(DKO1_90min) r(1)	DKO1	DKO1-b1	N4(NGlycan/1702.5813)	N4(NGlycan/1702.5813)	4	110	110	N	N110	107	121	1e-16	2.8e-15	819.55	HexNAc(2)Hex(8)	HM	P30450 --N110	P30450|1A26--N110	P30450|1A26--N110 + HM	P30450|1A26--N110 + HexNAc(2)Hex(8)	N110 + HM
sp|P30450|1A26_HUMAN HLA class I histocompatibility antigen, A-26 alpha chain OS=Homo sapiens GN=HLA-A PE=1 SV=2	P30450	P30450|1A26_HUMAN HLA class I histocompatibility antigen, A-26 alpha chain OS=Homo sapiens GN=HLA-A PE=1 SV=2	P30450|1A26	R.GYYnQSEDGSHTIQR.M	423000	423000	s(DKO1_90min) r(1)	DKO1	DKO1-b1	N4(NGlycan/1702.5813)	N4(NGlycan/1702.5813)	4	110	110	N	N110	107	121	3.2e-15	1.5e-13	701.02	HexNAc(2)Hex(8)	HM	P30450 --N110	P30450|1A26--N110	P30450|1A26--N110 + HM	P30450|1A26--N110 + HexNAc(2)Hex(8)	N110 + HM
sp|P30450|1A26_HUMAN HLA class I histocompatibility antigen, A-26 alpha chain OS=Homo sapiens GN=HLA-A PE=1 SV=2	P30450	P30450|1A26_HUMAN HLA class I histocompatibility antigen, A-26 alpha chain OS=Homo sapiens GN=HLA-A PE=1 SV=2	P30450|1A26	R.GYYnQSEDGSHTIQR.M	385000	385000	s(DKO1_90min) r(2)	DKO1	DKO1-b2	N4(NGlycan/1702.5813)	N4(NGlycan/1702.5813)	4	110	110	N	N110	107	121	1.7e-15	1.1e-13	793.97	HexNAc(2)Hex(8)	HM	P30450 --N110	P30450|1A26--N110	P30450|1A26--N110 + HM	P30450|1A26--N110 + HexNAc(2)Hex(8)	N110 + HM
sp|P30450|1A26_HUMAN HLA class I histocompatibility antigen, A-26 alpha chain OS=Homo sapiens GN=HLA-A PE=1 SV=2	P30450	P30450|1A26_HUMAN HLA class I histocompatibility antigen, A-26 alpha chain OS=Homo sapiens GN=HLA-A PE=1 SV=2	P30450|1A26	R.GYYnQSEDGSHTIQR.M	385000	385000	s(DKO1_90min) r(2)	DKO1	DKO1-b2	N4(NGlycan/1702.5813)	N4(NGlycan/1702.5813)	4	110	110	N	N110	107	121	0	1.1e-15	866.91	HexNAc(2)Hex(8)	HM	P30450 --N110	P30450|1A26--N110	P30450|1A26--N110 + HM	P30450|1A26--N110 + HexNAc(2)Hex(8)	N110 + HM
sp|P30450|1A26_HUMAN HLA class I histocompatibility antigen, A-26 alpha chain OS=Homo sapiens GN=HLA-A PE=1 SV=2	P30450	P30450|1A26_HUMAN HLA class I histocompatibility antigen, A-26 alpha chain OS=Homo sapiens GN=HLA-A PE=1 SV=2	P30450|1A26	R.GYYnQSEDGSHTIQR.M	385000	385000	s(DKO1_90min) r(2)	DKO1	DKO1-b2	N4(NGlycan/1702.5813)	N4(NGlycan/1702.5813)	4	110	110	N	N110	107	121	2e-16	1.1e-14	809.88	HexNAc(2)Hex(8)	HM	P30450 --N110	P30450|1A26--N110	P30450|1A26--N110 + HM	P30450|1A26--N110 + HexNAc(2)Hex(8)	N110 + HM
sp|P30450|1A26_HUMAN HLA class I histocompatibility antigen, A-26 alpha chain OS=Homo sapiens GN=HLA-A PE=1 SV=2	P30450	P30450|1A26_HUMAN HLA class I histocompatibility antigen, A-26 alpha chain OS=Homo sapiens GN=HLA-A PE=1 SV=2	P30450|1A26	R.GYYnQSEDGSHTIQR.M	385000	385000	s(DKO1_90min) r(2)	DKO1	DKO1-b2	N4(NGlycan/1702.5813)	N4(NGlycan/1702.5813)	4	110	110	N	N110	107	121	1.7e-12	1.1e-10	646.84	HexNAc(2)Hex(8)	HM	P30450 --N110	P30450|1A26--N110	P30450|1A26--N110 + HM	P30450|1A26--N110 + HexNAc(2)Hex(8)	N110 + HM
sp|P30450|1A26_HUMAN HLA class I histocompatibility antigen, A-26 alpha chain OS=Homo sapiens GN=HLA-A PE=1 SV=2	P30450	P30450|1A26_HUMAN HLA class I histocompatibility antigen, A-26 alpha chain OS=Homo sapiens GN=HLA-A PE=1 SV=2	P30450|1A26	R.GYYnQSEDGSHTIQR.M	385000	385000	s(DKO1_90min) r(2)	DKO1	DKO1-b2	N4(NGlycan/1702.5813)	N4(NGlycan/1702.5813)	4	110	110	N	N110	107	121	1.7e-14	1.1e-12	740.32	HexNAc(2)Hex(8)	HM	P30450 --N110	P30450|1A26--N110	P30450|1A26--N110 + HM	P30450|1A26--N110 + HexNAc(2)Hex(8)	N110 + HM
sp|P30450|1A26_HUMAN HLA class I histocompatibility antigen, A-26 alpha chain OS=Homo sapiens GN=HLA-A PE=1 SV=2	P30450	P30450|1A26_HUMAN HLA class I histocompatibility antigen, A-26 alpha chain OS=Homo sapiens GN=HLA-A PE=1 SV=2	P30450|1A26	R.GYYnQSEDGSHTIQR.M	385000	385000	s(DKO1_90min) r(2)	DKO1	DKO1-b2	N4(NGlycan/1702.5813)	N4(NGlycan/1702.5813)	4	110	110	N	N110	107	121	4.5e-09	3e-07	552.45	HexNAc(2)Hex(8)	HM	P30450 --N110	P30450|1A26--N110	P30450|1A26--N110 + HM	P30450|1A26--N110 + HexNAc(2)Hex(8)	N110 + HM
sp|P30450|1A26_HUMAN HLA class I histocompatibility antigen, A-26 alpha chain OS=Homo sapiens GN=HLA-A PE=1 SV=2	P30450	P30450|1A26_HUMAN HLA class I histocompatibility antigen, A-26 alpha chain OS=Homo sapiens GN=HLA-A PE=1 SV=2	P30450|1A26	R.GYYnQSEDGSHTIQR.M	375000	375000	s(DKO1_90min) r(3)	DKO1	DKO1-b3	N4(NGlycan/1702.5813)	N4(NGlycan/1702.5813)	4	110	110	N	N110	107	121	2.2e-15	1.1e-13	787.57	HexNAc(2)Hex(8)	HM	P30450 --N110	P30450|1A26--N110	P30450|1A26--N110 + HM	P30450|1A26--N110 + HexNAc(2)Hex(8)	N110 + HM
sp|P30450|1A26_HUMAN HLA class I histocompatibility antigen, A-26 alpha chain OS=Homo sapiens GN=HLA-A PE=1 SV=2	P30450	P30450|1A26_HUMAN HLA class I histocompatibility antigen, A-26 alpha chain OS=Homo sapiens GN=HLA-A PE=1 SV=2	P30450|1A26	R.GYYnQSEDGSHTIQR.M	375000	375000	s(DKO1_90min) r(3)	DKO1	DKO1-b3	N4(NGlycan/1702.5813)	N4(NGlycan/1702.5813)	4	110	110	N	N110	107	121	2e-16	1.1e-14	810.47	HexNAc(2)Hex(8)	HM	P30450 --N110	P30450|1A26--N110	P30450|1A26--N110 + HM	P30450|1A26--N110 + HexNAc(2)Hex(8)	N110 + HM
sp|P30450|1A26_HUMAN HLA class I histocompatibility antigen, A-26 alpha chain OS=Homo sapiens GN=HLA-A PE=1 SV=2	P30450	P30450|1A26_HUMAN HLA class I histocompatibility antigen, A-26 alpha chain OS=Homo sapiens GN=HLA-A PE=1 SV=2	P30450|1A26	R.GYYnQSEDGSHTIQR.M	375000	375000	s(DKO1_90min) r(3)	DKO1	DKO1-b3	N4(NGlycan/1702.5813)	N4(NGlycan/1702.5813)	4	110	110	N	N110	107	121	2e-16	1.1e-14	809.84	HexNAc(2)Hex(8)	HM	P30450 --N110	P30450|1A26--N110	P30450|1A26--N110 + HM	P30450|1A26--N110 + HexNAc(2)Hex(8)	N110 + HM
sp|P30450|1A26_HUMAN HLA class I histocompatibility antigen, A-26 alpha chain OS=Homo sapiens GN=HLA-A PE=1 SV=2	P30450	P30450|1A26_HUMAN HLA class I histocompatibility antigen, A-26 alpha chain OS=Homo sapiens GN=HLA-A PE=1 SV=2	P30450|1A26	R.GYYnQSEDGSHTIQR.M	375000	375000	s(DKO1_90min) r(3)	DKO1	DKO1-b3	N4(NGlycan/1702.5813)	N4(NGlycan/1702.5813)	4	110	110	N	N110	107	121	0	1.9e-15	857.78	HexNAc(2)Hex(8)	HM	P30450 --N110	P30450|1A26--N110	P30450|1A26--N110 + HM	P30450|1A26--N110 + HexNAc(2)Hex(8)	N110 + HM
sp|P30450|1A26_HUMAN HLA class I histocompatibility antigen, A-26 alpha chain OS=Homo sapiens GN=HLA-A PE=1 SV=2	P30450	P30450|1A26_HUMAN HLA class I histocompatibility antigen, A-26 alpha chain OS=Homo sapiens GN=HLA-A PE=1 SV=2	P30450|1A26	R.GYYnQSEDGSHTIQR.M	375000	375000	s(DKO1_90min) r(3)	DKO1	DKO1-b3	N4(NGlycan/1702.5813)	N4(NGlycan/1702.5813)	4	110	110	N	N110	107	121	2.2e-15	1.1e-13	789.27	HexNAc(2)Hex(8)	HM	P30450 --N110	P30450|1A26--N110	P30450|1A26--N110 + HM	P30450|1A26--N110 + HexNAc(2)Hex(8)	N110 + HM
sp|P30450|1A26_HUMAN HLA class I histocompatibility antigen, A-26 alpha chain OS=Homo sapiens GN=HLA-A PE=1 SV=2	P30450	P30450|1A26_HUMAN HLA class I histocompatibility antigen, A-26 alpha chain OS=Homo sapiens GN=HLA-A PE=1 SV=2	P30450|1A26	R.GYYnQSEDGSHTIQR.M	375000	375000	s(DKO1_90min) r(3)	DKO1	DKO1-b3	N4(NGlycan/1702.5813)	N4(NGlycan/1702.5813)	4	110	110	N	N110	107	121	1.9e-08	9.5e-07	449.97	HexNAc(2)Hex(8)	HM	P30450 --N110	P30450|1A26--N110	P30450|1A26--N110 + HM	P30450|1A26--N110 + HexNAc(2)Hex(8)	N110 + HM
sp|P30450|1A26_HUMAN HLA class I histocompatibility antigen, A-26 alpha chain OS=Homo sapiens GN=HLA-A PE=1 SV=2	P30450	P30450|1A26_HUMAN HLA class I histocompatibility antigen, A-26 alpha chain OS=Homo sapiens GN=HLA-A PE=1 SV=2	P30450|1A26	R.GYYnQSEDGSHTIQR.M	572000	572000	s(DKO1_90min) r(1)	DKO1	DKO1-b1	N4(NGlycan/1864.6342)	N4(NGlycan/1864.6342)	4	110	110	N	N110	107	121	0	1.3e-15	822.78	HexNAc(2)Hex(9)	HM	P30450 --N110	P30450|1A26--N110	P30450|1A26--N110 + HM	P30450|1A26--N110 + HexNAc(2)Hex(9)	N110 + HM
sp|P30450|1A26_HUMAN HLA class I histocompatibility antigen, A-26 alpha chain OS=Homo sapiens GN=HLA-A PE=1 SV=2	P30450	P30450|1A26_HUMAN HLA class I histocompatibility antigen, A-26 alpha chain OS=Homo sapiens GN=HLA-A PE=1 SV=2	P30450|1A26	R.GYYnQSEDGSHTIQR.M	572000	572000	s(DKO1_90min) r(1)	DKO1	DKO1-b1	N4(NGlycan/1864.6342)	N4(NGlycan/1864.6342)	4	110	110	N	N110	107	121	3.2e-15	1.5e-13	738.61	HexNAc(2)Hex(9)	HM	P30450 --N110	P30450|1A26--N110	P30450|1A26--N110 + HM	P30450|1A26--N110 + HexNAc(2)Hex(9)	N110 + HM
sp|P30450|1A26_HUMAN HLA class I histocompatibility antigen, A-26 alpha chain OS=Homo sapiens GN=HLA-A PE=1 SV=2	P30450	P30450|1A26_HUMAN HLA class I histocompatibility antigen, A-26 alpha chain OS=Homo sapiens GN=HLA-A PE=1 SV=2	P30450|1A26	R.GYYnQSEDGSHTIQR.M	572000	572000	s(DKO1_90min) r(1)	DKO1	DKO1-b1	N4(NGlycan/1864.6342)	N4(NGlycan/1864.6342)	4	110	110	N	N110	107	121	6.9e-12	3.2e-10	640.69	HexNAc(2)Hex(9)	HM	P30450 --N110	P30450|1A26--N110	P30450|1A26--N110 + HM	P30450|1A26--N110 + HexNAc(2)Hex(9)	N110 + HM
sp|P30450|1A26_HUMAN HLA class I histocompatibility antigen, A-26 alpha chain OS=Homo sapiens GN=HLA-A PE=1 SV=2	P30450	P30450|1A26_HUMAN HLA class I histocompatibility antigen, A-26 alpha chain OS=Homo sapiens GN=HLA-A PE=1 SV=2	P30450|1A26	R.GYYnQSEDGSHTIQR.M	572000	572000	s(DKO1_90min) r(1)	DKO1	DKO1-b1	N4(NGlycan/1864.6342)	N4(NGlycan/1864.6342)	4	110	110	N	N110	107	121	6.9e-12	3.2e-10	603.81	HexNAc(2)Hex(9)	HM	P30450 --N110	P30450|1A26--N110	P30450|1A26--N110 + HM	P30450|1A26--N110 + HexNAc(2)Hex(9)	N110 + HM
sp|P30450|1A26_HUMAN HLA class I histocompatibility antigen, A-26 alpha chain OS=Homo sapiens GN=HLA-A PE=1 SV=2	P30450	P30450|1A26_HUMAN HLA class I histocompatibility antigen, A-26 alpha chain OS=Homo sapiens GN=HLA-A PE=1 SV=2	P30450|1A26	R.GYYnQSEDGSHTIQR.M	572000	572000	s(DKO1_90min) r(1)	DKO1	DKO1-b1	N4(NGlycan/1864.6342)	N4(NGlycan/1864.6342)	4	110	110	N	N110	107	121	3e-16	1.3e-14	788.61	HexNAc(2)Hex(9)	HM	P30450 --N110	P30450|1A26--N110	P30450|1A26--N110 + HM	P30450|1A26--N110 + HexNAc(2)Hex(9)	N110 + HM
sp|P30450|1A26_HUMAN HLA class I histocompatibility antigen, A-26 alpha chain OS=Homo sapiens GN=HLA-A PE=1 SV=2	P30450	P30450|1A26_HUMAN HLA class I histocompatibility antigen, A-26 alpha chain OS=Homo sapiens GN=HLA-A PE=1 SV=2	P30450|1A26	R.GYYnQSEDGSHTIQR.M	572000	572000	s(DKO1_90min) r(1)	DKO1	DKO1-b1	N4(NGlycan/1864.6342)	N4(NGlycan/1864.6342)	4	110	110	N	N110	107	121	2.8e-14	1.3e-12	662.55	HexNAc(2)Hex(9)	HM	P30450 --N110	P30450|1A26--N110	P30450|1A26--N110 + HM	P30450|1A26--N110 + HexNAc(2)Hex(9)	N110 + HM
sp|P30450|1A26_HUMAN HLA class I histocompatibility antigen, A-26 alpha chain OS=Homo sapiens GN=HLA-A PE=1 SV=2	P30450	P30450|1A26_HUMAN HLA class I histocompatibility antigen, A-26 alpha chain OS=Homo sapiens GN=HLA-A PE=1 SV=2	P30450|1A26	R.GYYnQSEDGSHTIQR.M	572000	572000	s(DKO1_90min) r(1)	DKO1	DKO1-b1	N4(NGlycan/1864.6342)	N4(NGlycan/1864.6342)	4	110	110	N	N110	107	121	2.8e-15	1.3e-13	726.67	HexNAc(2)Hex(9)	HM	P30450 --N110	P30450|1A26--N110	P30450|1A26--N110 + HM	P30450|1A26--N110 + HexNAc(2)Hex(9)	N110 + HM
sp|P30450|1A26_HUMAN HLA class I histocompatibility antigen, A-26 alpha chain OS=Homo sapiens GN=HLA-A PE=1 SV=2	P30450	P30450|1A26_HUMAN HLA class I histocompatibility antigen, A-26 alpha chain OS=Homo sapiens GN=HLA-A PE=1 SV=2	P30450|1A26	R.GYYnQSEDGSHTIQR.M	572000	572000	s(DKO1_90min) r(1)	DKO1	DKO1-b1	N4(NGlycan/1864.6342)	N4(NGlycan/1864.6342)	4	110	110	N	N110	107	121	2.8e-15	1.3e-13	746.7	HexNAc(2)Hex(9)	HM	P30450 --N110	P30450|1A26--N110	P30450|1A26--N110 + HM	P30450|1A26--N110 + HexNAc(2)Hex(9)	N110 + HM
sp|P30450|1A26_HUMAN HLA class I histocompatibility antigen, A-26 alpha chain OS=Homo sapiens GN=HLA-A PE=1 SV=2	P30450	P30450|1A26_HUMAN HLA class I histocompatibility antigen, A-26 alpha chain OS=Homo sapiens GN=HLA-A PE=1 SV=2	P30450|1A26	R.GYYnQSEDGSHTIQR.M	572000	572000	s(DKO1_90min) r(1)	DKO1	DKO1-b1	N4(NGlycan/1864.6342)	N4(NGlycan/1864.6342)	4	110	110	N	N110	107	121	3e-16	1.3e-14	757.85	HexNAc(2)Hex(9)	HM	P30450 --N110	P30450|1A26--N110	P30450|1A26--N110 + HM	P30450|1A26--N110 + HexNAc(2)Hex(9)	N110 + HM
sp|P30450|1A26_HUMAN HLA class I histocompatibility antigen, A-26 alpha chain OS=Homo sapiens GN=HLA-A PE=1 SV=2	P30450	P30450|1A26_HUMAN HLA class I histocompatibility antigen, A-26 alpha chain OS=Homo sapiens GN=HLA-A PE=1 SV=2	P30450|1A26	R.GYYnQSEDGSHTIQR.M	572000	572000	s(DKO1_90min) r(1)	DKO1	DKO1-b1	N4(NGlycan/1864.6342)	N4(NGlycan/1864.6342)	4	110	110	N	N110	107	121	3e-16	1.3e-14	779.15	HexNAc(2)Hex(9)	HM	P30450 --N110	P30450|1A26--N110	P30450|1A26--N110 + HM	P30450|1A26--N110 + HexNAc(2)Hex(9)	N110 + HM
sp|P30450|1A26_HUMAN HLA class I histocompatibility antigen, A-26 alpha chain OS=Homo sapiens GN=HLA-A PE=1 SV=2	P30450	P30450|1A26_HUMAN HLA class I histocompatibility antigen, A-26 alpha chain OS=Homo sapiens GN=HLA-A PE=1 SV=2	P30450|1A26	R.GYYnQSEDGSHTIQR.M	572000	572000	s(DKO1_90min) r(1)	DKO1	DKO1-b1	N4(NGlycan/1864.6342)	N4(NGlycan/1864.6342)	4	110	110	N	N110	107	121	6.9e-11	3.2e-09	589.46	HexNAc(2)Hex(9)	HM	P30450 --N110	P30450|1A26--N110	P30450|1A26--N110 + HM	P30450|1A26--N110 + HexNAc(2)Hex(9)	N110 + HM
sp|P30450|1A26_HUMAN HLA class I histocompatibility antigen, A-26 alpha chain OS=Homo sapiens GN=HLA-A PE=1 SV=2	P30450	P30450|1A26_HUMAN HLA class I histocompatibility antigen, A-26 alpha chain OS=Homo sapiens GN=HLA-A PE=1 SV=2	P30450|1A26	R.GYYnQSEDGSHTIQR.M	572000	572000	s(DKO1_90min) r(1)	DKO1	DKO1-b1	N4(NGlycan/1864.6342)	N4(NGlycan/1864.6342)	4	110	110	N	N110	107	121	2.3e-09	1.1e-07	558.53	HexNAc(2)Hex(9)	HM	P30450 --N110	P30450|1A26--N110	P30450|1A26--N110 + HM	P30450|1A26--N110 + HexNAc(2)Hex(9)	N110 + HM
sp|P30450|1A26_HUMAN HLA class I histocompatibility antigen, A-26 alpha chain OS=Homo sapiens GN=HLA-A PE=1 SV=2	P30450	P30450|1A26_HUMAN HLA class I histocompatibility antigen, A-26 alpha chain OS=Homo sapiens GN=HLA-A PE=1 SV=2	P30450|1A26	R.GYYnQSEDGSHTIQR.M	581000	581000	s(DKO1_90min) r(2)	DKO1	DKO1-b2	N4(NGlycan/1864.6342)	N4(NGlycan/1864.6342)	4	110	110	N	N110	107	121	2e-16	1.6e-14	821.81	HexNAc(2)Hex(9)	HM	P30450 --N110	P30450|1A26--N110	P30450|1A26--N110 + HM	P30450|1A26--N110 + HexNAc(2)Hex(9)	N110 + HM
sp|P30450|1A26_HUMAN HLA class I histocompatibility antigen, A-26 alpha chain OS=Homo sapiens GN=HLA-A PE=1 SV=2	P30450	P30450|1A26_HUMAN HLA class I histocompatibility antigen, A-26 alpha chain OS=Homo sapiens GN=HLA-A PE=1 SV=2	P30450|1A26	R.GYYnQSEDGSHTIQR.M	581000	581000	s(DKO1_90min) r(2)	DKO1	DKO1-b2	N4(NGlycan/1864.6342)	N4(NGlycan/1864.6342)	4	110	110	N	N110	107	121	2.3e-13	1.5e-11	676.99	HexNAc(2)Hex(9)	HM	P30450 --N110	P30450|1A26--N110	P30450|1A26--N110 + HM	P30450|1A26--N110 + HexNAc(2)Hex(9)	N110 + HM
sp|P30450|1A26_HUMAN HLA class I histocompatibility antigen, A-26 alpha chain OS=Homo sapiens GN=HLA-A PE=1 SV=2	P30450	P30450|1A26_HUMAN HLA class I histocompatibility antigen, A-26 alpha chain OS=Homo sapiens GN=HLA-A PE=1 SV=2	P30450|1A26	R.GYYnQSEDGSHTIQR.M	581000	581000	s(DKO1_90min) r(2)	DKO1	DKO1-b2	N4(NGlycan/1864.6342)	N4(NGlycan/1864.6342)	4	110	110	N	N110	107	121	1.7e-15	1.1e-13	772.29	HexNAc(2)Hex(9)	HM	P30450 --N110	P30450|1A26--N110	P30450|1A26--N110 + HM	P30450|1A26--N110 + HexNAc(2)Hex(9)	N110 + HM
sp|P30450|1A26_HUMAN HLA class I histocompatibility antigen, A-26 alpha chain OS=Homo sapiens GN=HLA-A PE=1 SV=2	P30450	P30450|1A26_HUMAN HLA class I histocompatibility antigen, A-26 alpha chain OS=Homo sapiens GN=HLA-A PE=1 SV=2	P30450|1A26	R.GYYnQSEDGSHTIQR.M	581000	581000	s(DKO1_90min) r(2)	DKO1	DKO1-b2	N4(NGlycan/1864.6342)	N4(NGlycan/1864.6342)	4	110	110	N	N110	107	121	1.7e-09	1.1e-07	576.18	HexNAc(2)Hex(9)	HM	P30450 --N110	P30450|1A26--N110	P30450|1A26--N110 + HM	P30450|1A26--N110 + HexNAc(2)Hex(9)	N110 + HM
sp|P30450|1A26_HUMAN HLA class I histocompatibility antigen, A-26 alpha chain OS=Homo sapiens GN=HLA-A PE=1 SV=2	P30450	P30450|1A26_HUMAN HLA class I histocompatibility antigen, A-26 alpha chain OS=Homo sapiens GN=HLA-A PE=1 SV=2	P30450|1A26	R.GYYnQSEDGSHTIQR.M	581000	581000	s(DKO1_90min) r(2)	DKO1	DKO1-b2	N4(NGlycan/1864.6342)	N4(NGlycan/1864.6342)	4	110	110	N	N110	107	121	2e-09	1.3e-07	569.44	HexNAc(2)Hex(9)	HM	P30450 --N110	P30450|1A26--N110	P30450|1A26--N110 + HM	P30450|1A26--N110 + HexNAc(2)Hex(9)	N110 + HM
sp|P30450|1A26_HUMAN HLA class I histocompatibility antigen, A-26 alpha chain OS=Homo sapiens GN=HLA-A PE=1 SV=2	P30450	P30450|1A26_HUMAN HLA class I histocompatibility antigen, A-26 alpha chain OS=Homo sapiens GN=HLA-A PE=1 SV=2	P30450|1A26	R.GYYnQSEDGSHTIQR.M	581000	581000	s(DKO1_90min) r(2)	DKO1	DKO1-b2	N4(NGlycan/1864.6342)	N4(NGlycan/1864.6342)	4	110	110	N	N110	107	121	2.3e-12	1.5e-10	645.24	HexNAc(2)Hex(9)	HM	P30450 --N110	P30450|1A26--N110	P30450|1A26--N110 + HM	P30450|1A26--N110 + HexNAc(2)Hex(9)	N110 + HM
sp|P30450|1A26_HUMAN HLA class I histocompatibility antigen, A-26 alpha chain OS=Homo sapiens GN=HLA-A PE=1 SV=2	P30450	P30450|1A26_HUMAN HLA class I histocompatibility antigen, A-26 alpha chain OS=Homo sapiens GN=HLA-A PE=1 SV=2	P30450|1A26	R.GYYnQSEDGSHTIQR.M	581000	581000	s(DKO1_90min) r(2)	DKO1	DKO1-b2	N4(NGlycan/1864.6342)	N4(NGlycan/1864.6342)	4	110	110	N	N110	107	121	2.3e-13	1.5e-11	692.35	HexNAc(2)Hex(9)	HM	P30450 --N110	P30450|1A26--N110	P30450|1A26--N110 + HM	P30450|1A26--N110 + HexNAc(2)Hex(9)	N110 + HM
sp|P30450|1A26_HUMAN HLA class I histocompatibility antigen, A-26 alpha chain OS=Homo sapiens GN=HLA-A PE=1 SV=2	P30450	P30450|1A26_HUMAN HLA class I histocompatibility antigen, A-26 alpha chain OS=Homo sapiens GN=HLA-A PE=1 SV=2	P30450|1A26	R.GYYnQSEDGSHTIQR.M	581000	581000	s(DKO1_90min) r(2)	DKO1	DKO1-b2	N4(NGlycan/1864.6342)	N4(NGlycan/1864.6342)	4	110	110	N	N110	107	121	1.7e-14	1.1e-12	744.06	HexNAc(2)Hex(9)	HM	P30450 --N110	P30450|1A26--N110	P30450|1A26--N110 + HM	P30450|1A26--N110 + HexNAc(2)Hex(9)	N110 + HM
sp|P30450|1A26_HUMAN HLA class I histocompatibility antigen, A-26 alpha chain OS=Homo sapiens GN=HLA-A PE=1 SV=2	P30450	P30450|1A26_HUMAN HLA class I histocompatibility antigen, A-26 alpha chain OS=Homo sapiens GN=HLA-A PE=1 SV=2	P30450|1A26	R.GYYnQSEDGSHTIQR.M	581000	581000	s(DKO1_90min) r(2)	DKO1	DKO1-b2	N4(NGlycan/1864.6342)	N4(NGlycan/1864.6342)	4	110	110	N	N110	107	121	3.8e-08	2.5e-06	362.5	HexNAc(2)Hex(9)	HM	P30450 --N110	P30450|1A26--N110	P30450|1A26--N110 + HM	P30450|1A26--N110 + HexNAc(2)Hex(9)	N110 + HM
sp|P30450|1A26_HUMAN HLA class I histocompatibility antigen, A-26 alpha chain OS=Homo sapiens GN=HLA-A PE=1 SV=2	P30450	P30450|1A26_HUMAN HLA class I histocompatibility antigen, A-26 alpha chain OS=Homo sapiens GN=HLA-A PE=1 SV=2	P30450|1A26	R.GYYnQSEDGSHTIQR.M	581000	581000	s(DKO1_90min) r(2)	DKO1	DKO1-b2	N4(NGlycan/1864.6342)	N4(NGlycan/1864.6342)	4	110	110	N	N110	107	121	6.1e-09	4.1e-07	474.5	HexNAc(2)Hex(9)	HM	P30450 --N110	P30450|1A26--N110	P30450|1A26--N110 + HM	P30450|1A26--N110 + HexNAc(2)Hex(9)	N110 + HM
sp|P30450|1A26_HUMAN HLA class I histocompatibility antigen, A-26 alpha chain OS=Homo sapiens GN=HLA-A PE=1 SV=2	P30450	P30450|1A26_HUMAN HLA class I histocompatibility antigen, A-26 alpha chain OS=Homo sapiens GN=HLA-A PE=1 SV=2	P30450|1A26	R.GYYnQSEDGSHTIQR.M	581000	581000	s(DKO1_90min) r(2)	DKO1	DKO1-b2	N4(NGlycan/1864.6342)	N4(NGlycan/1864.6342)	4	110	110	N	N110	107	121	2.3e-14	1.5e-12	744.88	HexNAc(2)Hex(9)	HM	P30450 --N110	P30450|1A26--N110	P30450|1A26--N110 + HM	P30450|1A26--N110 + HexNAc(2)Hex(9)	N110 + HM
sp|P30450|1A26_HUMAN HLA class I histocompatibility antigen, A-26 alpha chain OS=Homo sapiens GN=HLA-A PE=1 SV=2	P30450	P30450|1A26_HUMAN HLA class I histocompatibility antigen, A-26 alpha chain OS=Homo sapiens GN=HLA-A PE=1 SV=2	P30450|1A26	R.GYYnQSEDGSHTIQR.M	517000	517000	s(DKO1_90min) r(3)	DKO1	DKO1-b3	N4(NGlycan/1864.6342)	N4(NGlycan/1864.6342)	4	110	110	N	N110	107	121	2.2e-15	1.1e-13	789.68	HexNAc(2)Hex(9)	HM	P30450 --N110	P30450|1A26--N110	P30450|1A26--N110 + HM	P30450|1A26--N110 + HexNAc(2)Hex(9)	N110 + HM
sp|P30450|1A26_HUMAN HLA class I histocompatibility antigen, A-26 alpha chain OS=Homo sapiens GN=HLA-A PE=1 SV=2	P30450	P30450|1A26_HUMAN HLA class I histocompatibility antigen, A-26 alpha chain OS=Homo sapiens GN=HLA-A PE=1 SV=2	P30450|1A26	R.GYYnQSEDGSHTIQR.M	517000	517000	s(DKO1_90min) r(3)	DKO1	DKO1-b3	N4(NGlycan/1864.6342)	N4(NGlycan/1864.6342)	4	110	110	N	N110	107	121	6.1e-11	3.1e-09	609.59	HexNAc(2)Hex(9)	HM	P30450 --N110	P30450|1A26--N110	P30450|1A26--N110 + HM	P30450|1A26--N110 + HexNAc(2)Hex(9)	N110 + HM
sp|P30450|1A26_HUMAN HLA class I histocompatibility antigen, A-26 alpha chain OS=Homo sapiens GN=HLA-A PE=1 SV=2	P30450	P30450|1A26_HUMAN HLA class I histocompatibility antigen, A-26 alpha chain OS=Homo sapiens GN=HLA-A PE=1 SV=2	P30450|1A26	R.GYYnQSEDGSHTIQR.M	517000	517000	s(DKO1_90min) r(3)	DKO1	DKO1-b3	N4(NGlycan/1864.6342)	N4(NGlycan/1864.6342)	4	110	110	N	N110	107	121	3.7e-13	1.9e-11	699.6	HexNAc(2)Hex(9)	HM	P30450 --N110	P30450|1A26--N110	P30450|1A26--N110 + HM	P30450|1A26--N110 + HexNAc(2)Hex(9)	N110 + HM
sp|P30450|1A26_HUMAN HLA class I histocompatibility antigen, A-26 alpha chain OS=Homo sapiens GN=HLA-A PE=1 SV=2	P30450	P30450|1A26_HUMAN HLA class I histocompatibility antigen, A-26 alpha chain OS=Homo sapiens GN=HLA-A PE=1 SV=2	P30450|1A26	R.GYYnQSEDGSHTIQR.M	517000	517000	s(DKO1_90min) r(3)	DKO1	DKO1-b3	N4(NGlycan/1864.6342)	N4(NGlycan/1864.6342)	4	110	110	N	N110	107	121	2.2e-14	1.1e-12	720.25	HexNAc(2)Hex(9)	HM	P30450 --N110	P30450|1A26--N110	P30450|1A26--N110 + HM	P30450|1A26--N110 + HexNAc(2)Hex(9)	N110 + HM
sp|P30450|1A26_HUMAN HLA class I histocompatibility antigen, A-26 alpha chain OS=Homo sapiens GN=HLA-A PE=1 SV=2	P30450	P30450|1A26_HUMAN HLA class I histocompatibility antigen, A-26 alpha chain OS=Homo sapiens GN=HLA-A PE=1 SV=2	P30450|1A26	R.GYYnQSEDGSHTIQR.M	517000	517000	s(DKO1_90min) r(3)	DKO1	DKO1-b3	N4(NGlycan/1864.6342)	N4(NGlycan/1864.6342)	4	110	110	N	N110	107	121	6.1e-10	3.1e-08	587.51	HexNAc(2)Hex(9)	HM	P30450 --N110	P30450|1A26--N110	P30450|1A26--N110 + HM	P30450|1A26--N110 + HexNAc(2)Hex(9)	N110 + HM
sp|P30450|1A26_HUMAN HLA class I histocompatibility antigen, A-26 alpha chain OS=Homo sapiens GN=HLA-A PE=1 SV=2	P30450	P30450|1A26_HUMAN HLA class I histocompatibility antigen, A-26 alpha chain OS=Homo sapiens GN=HLA-A PE=1 SV=2	P30450|1A26	R.GYYnQSEDGSHTIQR.M	517000	517000	s(DKO1_90min) r(3)	DKO1	DKO1-b3	N4(NGlycan/1864.6342)	N4(NGlycan/1864.6342)	4	110	110	N	N110	107	121	2e-16	1.1e-14	809.45	HexNAc(2)Hex(9)	HM	P30450 --N110	P30450|1A26--N110	P30450|1A26--N110 + HM	P30450|1A26--N110 + HexNAc(2)Hex(9)	N110 + HM
sp|P30450|1A26_HUMAN HLA class I histocompatibility antigen, A-26 alpha chain OS=Homo sapiens GN=HLA-A PE=1 SV=2	P30450	P30450|1A26_HUMAN HLA class I histocompatibility antigen, A-26 alpha chain OS=Homo sapiens GN=HLA-A PE=1 SV=2	P30450|1A26	R.GYYnQSEDGSHTIQR.M	517000	517000	s(DKO1_90min) r(3)	DKO1	DKO1-b3	N4(NGlycan/1864.6342)	N4(NGlycan/1864.6342)	4	110	110	N	N110	107	121	2.2e-14	1.1e-12	743.31	HexNAc(2)Hex(9)	HM	P30450 --N110	P30450|1A26--N110	P30450|1A26--N110 + HM	P30450|1A26--N110 + HexNAc(2)Hex(9)	N110 + HM
sp|P30450|1A26_HUMAN HLA class I histocompatibility antigen, A-26 alpha chain OS=Homo sapiens GN=HLA-A PE=1 SV=2	P30450	P30450|1A26_HUMAN HLA class I histocompatibility antigen, A-26 alpha chain OS=Homo sapiens GN=HLA-A PE=1 SV=2	P30450|1A26	R.GYYnQSEDGSHTIQR.M	517000	517000	s(DKO1_90min) r(3)	DKO1	DKO1-b3	N4(NGlycan/1864.6342)	N4(NGlycan/1864.6342)	4	110	110	N	N110	107	121	2.2e-12	1.1e-10	637.64	HexNAc(2)Hex(9)	HM	P30450 --N110	P30450|1A26--N110	P30450|1A26--N110 + HM	P30450|1A26--N110 + HexNAc(2)Hex(9)	N110 + HM
sp|P30450|1A26_HUMAN HLA class I histocompatibility antigen, A-26 alpha chain OS=Homo sapiens GN=HLA-A PE=1 SV=2	P30450	P30450|1A26_HUMAN HLA class I histocompatibility antigen, A-26 alpha chain OS=Homo sapiens GN=HLA-A PE=1 SV=2	P30450|1A26	R.GYYnQSEDGSHTIQR.M	517000	517000	s(DKO1_90min) r(3)	DKO1	DKO1-b3	N4(NGlycan/1864.6342)	N4(NGlycan/1864.6342)	4	110	110	N	N110	107	121	7.1e-11	3.6e-09	644.66	HexNAc(2)Hex(9)	HM	P30450 --N110	P30450|1A26--N110	P30450|1A26--N110 + HM	P30450|1A26--N110 + HexNAc(2)Hex(9)	N110 + HM
sp|P30450|1A26_HUMAN HLA class I histocompatibility antigen, A-26 alpha chain OS=Homo sapiens GN=HLA-A PE=1 SV=2	P30450	P30450|1A26_HUMAN HLA class I histocompatibility antigen, A-26 alpha chain OS=Homo sapiens GN=HLA-A PE=1 SV=2	P30450|1A26	R.GYYnQSEDGSHTIQR.M	517000	517000	s(DKO1_90min) r(3)	DKO1	DKO1-b3	N4(NGlycan/1864.6342)	N4(NGlycan/1864.6342)	4	110	110	N	N110	107	121	3.4e-12	1.7e-10	634.17	HexNAc(2)Hex(9)	HM	P30450 --N110	P30450|1A26--N110	P30450|1A26--N110 + HM	P30450|1A26--N110 + HexNAc(2)Hex(9)	N110 + HM
sp|P30450|1A26_HUMAN HLA class I histocompatibility antigen, A-26 alpha chain OS=Homo sapiens GN=HLA-A PE=1 SV=2	P30450	P30450|1A26_HUMAN HLA class I histocompatibility antigen, A-26 alpha chain OS=Homo sapiens GN=HLA-A PE=1 SV=2	P30450|1A26	R.GYYnQSEDGSHTIQR.M	135000	135000	s(DKO1_90min) r(1)	DKO1	DKO1-b1	N4(NGlycan/2026.6870)	N4(NGlycan/2026.6870)	4	110	110	N	N110	107	121	3e-16	1.3e-14	766.3	HexNAc(2)Hex(10)	HM	P30450 --N110	P30450|1A26--N110	P30450|1A26--N110 + HM	P30450|1A26--N110 + HexNAc(2)Hex(10)	N110 + HM
sp|P30450|1A26_HUMAN HLA class I histocompatibility antigen, A-26 alpha chain OS=Homo sapiens GN=HLA-A PE=1 SV=2	P30450	P30450|1A26_HUMAN HLA class I histocompatibility antigen, A-26 alpha chain OS=Homo sapiens GN=HLA-A PE=1 SV=2	P30450|1A26	R.GYYnQSEDGSHTIQR.M	135000	135000	s(DKO1_90min) r(1)	DKO1	DKO1-b1	N4(NGlycan/2026.6870)	N4(NGlycan/2026.6870)	4	110	110	N	N110	107	121	6e-15	2.8e-13	720.71	HexNAc(2)Hex(10)	HM	P30450 --N110	P30450|1A26--N110	P30450|1A26--N110 + HM	P30450|1A26--N110 + HexNAc(2)Hex(10)	N110 + HM
sp|P30450|1A26_HUMAN HLA class I histocompatibility antigen, A-26 alpha chain OS=Homo sapiens GN=HLA-A PE=1 SV=2	P30450	P30450|1A26_HUMAN HLA class I histocompatibility antigen, A-26 alpha chain OS=Homo sapiens GN=HLA-A PE=1 SV=2	P30450|1A26	R.GYYnQSEDGSHTIQR.M	120000	120000	s(DKO1_90min) r(2)	DKO1	DKO1-b2	N4(NGlycan/2026.6870)	N4(NGlycan/2026.6870)	4	110	110	N	N110	107	121	1.7e-12	1.1e-10	606.42	HexNAc(2)Hex(10)	HM	P30450 --N110	P30450|1A26--N110	P30450|1A26--N110 + HM	P30450|1A26--N110 + HexNAc(2)Hex(10)	N110 + HM
sp|P30450|1A26_HUMAN HLA class I histocompatibility antigen, A-26 alpha chain OS=Homo sapiens GN=HLA-A PE=1 SV=2	P30450	P30450|1A26_HUMAN HLA class I histocompatibility antigen, A-26 alpha chain OS=Homo sapiens GN=HLA-A PE=1 SV=2	P30450|1A26	R.GYYnQSEDGSHTIQR.M	120000	120000	s(DKO1_90min) r(2)	DKO1	DKO1-b2	N4(NGlycan/2026.6870)	N4(NGlycan/2026.6870)	4	110	110	N	N110	107	121	1.7e-15	1.1e-13	770.87	HexNAc(2)Hex(10)	HM	P30450 --N110	P30450|1A26--N110	P30450|1A26--N110 + HM	P30450|1A26--N110 + HexNAc(2)Hex(10)	N110 + HM
sp|P30450|1A26_HUMAN HLA class I histocompatibility antigen, A-26 alpha chain OS=Homo sapiens GN=HLA-A PE=1 SV=2	P30450	P30450|1A26_HUMAN HLA class I histocompatibility antigen, A-26 alpha chain OS=Homo sapiens GN=HLA-A PE=1 SV=2	P30450|1A26	R.GYYnQSEDGSHTIQR.M	120000	120000	s(DKO1_90min) r(2)	DKO1	DKO1-b2	N4(NGlycan/2026.6870)	N4(NGlycan/2026.6870)	4	110	110	N	N110	107	121	2e-09	1.3e-07	568.22	HexNAc(2)Hex(10)	HM	P30450 --N110	P30450|1A26--N110	P30450|1A26--N110 + HM	P30450|1A26--N110 + HexNAc(2)Hex(10)	N110 + HM
sp|P30450|1A26_HUMAN HLA class I histocompatibility antigen, A-26 alpha chain OS=Homo sapiens GN=HLA-A PE=1 SV=2	P30450	P30450|1A26_HUMAN HLA class I histocompatibility antigen, A-26 alpha chain OS=Homo sapiens GN=HLA-A PE=1 SV=2	P30450|1A26	R.GYYnQSEDGSHTIQR.M	120000	120000	s(DKO1_90min) r(2)	DKO1	DKO1-b2	N4(NGlycan/2026.6870)	N4(NGlycan/2026.6870)	4	110	110	N	N110	107	121	5.6e-07	3.7e-05	354.99	HexNAc(2)Hex(10)	HM	P30450 --N110	P30450|1A26--N110	P30450|1A26--N110 + HM	P30450|1A26--N110 + HexNAc(2)Hex(10)	N110 + HM
sp|P30450|1A26_HUMAN HLA class I histocompatibility antigen, A-26 alpha chain OS=Homo sapiens GN=HLA-A PE=1 SV=2	P30450	P30450|1A26_HUMAN HLA class I histocompatibility antigen, A-26 alpha chain OS=Homo sapiens GN=HLA-A PE=1 SV=2	P30450|1A26	R.GYYnQSEDGSHTIQR.M	98600	98600	s(DKO1_90min) r(3)	DKO1	DKO1-b3	N4(NGlycan/2026.6870)	N4(NGlycan/2026.6870)	4	110	110	N	N110	107	121	2.2e-12	1.1e-10	612.18	HexNAc(2)Hex(10)	HM	P30450 --N110	P30450|1A26--N110	P30450|1A26--N110 + HM	P30450|1A26--N110 + HexNAc(2)Hex(10)	N110 + HM
sp|P30450|1A26_HUMAN HLA class I histocompatibility antigen, A-26 alpha chain OS=Homo sapiens GN=HLA-A PE=1 SV=2	P30450	P30450|1A26_HUMAN HLA class I histocompatibility antigen, A-26 alpha chain OS=Homo sapiens GN=HLA-A PE=1 SV=2	P30450|1A26	R.GYYnQSEDGSHTIQR.M	98600	98600	s(DKO1_90min) r(3)	DKO1	DKO1-b3	N4(NGlycan/2026.6870)	N4(NGlycan/2026.6870)	4	110	110	N	N110	107	121	2.2e-13	1.1e-11	673.37	HexNAc(2)Hex(10)	HM	P30450 --N110	P30450|1A26--N110	P30450|1A26--N110 + HM	P30450|1A26--N110 + HexNAc(2)Hex(10)	N110 + HM
sp|P30450|1A26_HUMAN HLA class I histocompatibility antigen, A-26 alpha chain OS=Homo sapiens GN=HLA-A PE=1 SV=2	P30450	P30450|1A26_HUMAN HLA class I histocompatibility antigen, A-26 alpha chain OS=Homo sapiens GN=HLA-A PE=1 SV=2	P30450|1A26	R.GYYnQSEDGSHTIQR.M	98600	98600	s(DKO1_90min) r(3)	DKO1	DKO1-b3	N4(NGlycan/2026.6870)	N4(NGlycan/2026.6870)	4	110	110	N	N110	107	121	2.2e-09	1.1e-07	572.59	HexNAc(2)Hex(10)	HM	P30450 --N110	P30450|1A26--N110	P30450|1A26--N110 + HM	P30450|1A26--N110 + HexNAc(2)Hex(10)	N110 + HM
sp|P30450|1A26_HUMAN HLA class I histocompatibility antigen, A-26 alpha chain OS=Homo sapiens GN=HLA-A PE=1 SV=2	P30450	P30450|1A26_HUMAN HLA class I histocompatibility antigen, A-26 alpha chain OS=Homo sapiens GN=HLA-A PE=1 SV=2	P30450|1A26	R.GYYnQSEDGSHTIQR.M	98600	98600	s(DKO1_90min) r(3)	DKO1	DKO1-b3	N4(NGlycan/2026.6870)	N4(NGlycan/2026.6870)	4	110	110	N	N110	107	121	1.9e-06	9.8e-05	322.67	HexNAc(2)Hex(10)	HM	P30450 --N110	P30450|1A26--N110	P30450|1A26--N110 + HM	P30450|1A26--N110 + HexNAc(2)Hex(10)	N110 + HM
sp|P30450|1A26_HUMAN HLA class I histocompatibility antigen, A-26 alpha chain OS=Homo sapiens GN=HLA-A PE=1 SV=2	P30450	P30450|1A26_HUMAN HLA class I histocompatibility antigen, A-26 alpha chain OS=Homo sapiens GN=HLA-A PE=1 SV=2	P30450|1A26	R.GYYnQSEDGSHTIQR.M	46600	46600	s(DKO1_90min) r(1)	DKO1	DKO1-b1	N4(NGlycan/2204.7724)	N4(NGlycan/2204.7724)	4	110	110	N	N110	107	121	1.6e-07	7.3e-06	436.38	HexNAc(4)Hex(5)NeuAc(2)	Sia	P30450 --N110	P30450|1A26--N110	P30450|1A26--N110 + Sia	P30450|1A26--N110 + HexNAc(4)Hex(5)NeuAc(2)	N110 + Sia
sp|P30479|1B41_HUMAN HLA class I histocompatibility antigen, B-41 alpha chain OS=Homo sapiens GN=HLA-B PE=1 SV=1	P30479	P30479|1B41_HUMAN HLA class I histocompatibility antigen, B-41 alpha chain OS=Homo sapiens GN=HLA-B PE=1 SV=1	P30479|1B41	R.GYYnQSEAGSHTWQR.M	113000	113000	s(DKO1_90min) r(1)	DKO1	DKO1-b1	N4(NGlycan/1298.4760)	N4(NGlycan/1298.4760)	4	110	110	N	N110	107	121	1.8e-09	8.6e-08	578.8	HexNAc(4)Hex(3)	C or Hyb	P30479 --N110	P30479|1B41--N110	P30479|1B41--N110 + C or Hyb	P30479|1B41--N110 + HexNAc(4)Hex(3)	N110 + C or Hyb
sp|P30479|1B41_HUMAN HLA class I histocompatibility antigen, B-41 alpha chain OS=Homo sapiens GN=HLA-B PE=1 SV=1	P30479	P30479|1B41_HUMAN HLA class I histocompatibility antigen, B-41 alpha chain OS=Homo sapiens GN=HLA-B PE=1 SV=1	P30479|1B41	R.GYYnQSEAGSHTWQR.M	111000	111000	s(DKO1_90min) r(2)	DKO1	DKO1-b2	N4(NGlycan/1298.4760)	N4(NGlycan/1298.4760)	4	110	110	N	N110	107	121	1.4e-08	9.6e-07	527.24	HexNAc(4)Hex(3)	C or Hyb	P30479 --N110	P30479|1B41--N110	P30479|1B41--N110 + C or Hyb	P30479|1B41--N110 + HexNAc(4)Hex(3)	N110 + C or Hyb
sp|P30479|1B41_HUMAN HLA class I histocompatibility antigen, B-41 alpha chain OS=Homo sapiens GN=HLA-B PE=1 SV=1	P30479	P30479|1B41_HUMAN HLA class I histocompatibility antigen, B-41 alpha chain OS=Homo sapiens GN=HLA-B PE=1 SV=1	P30479|1B41	R.GYYnQSEAGSHTWQR.M	67400	67400	s(DKO1_90min) r(3)	DKO1	DKO1-b3	N4(NGlycan/1298.4760)	N4(NGlycan/1298.4760)	4	110	110	N	N110	107	121	3.2e-09	1.6e-07	552.93	HexNAc(4)Hex(3)	C or Hyb	P30479 --N110	P30479|1B41--N110	P30479|1B41--N110 + C or Hyb	P30479|1B41--N110 + HexNAc(4)Hex(3)	N110 + C or Hyb
sp|P30479|1B41_HUMAN HLA class I histocompatibility antigen, B-41 alpha chain OS=Homo sapiens GN=HLA-B PE=1 SV=1	P30479	P30479|1B41_HUMAN HLA class I histocompatibility antigen, B-41 alpha chain OS=Homo sapiens GN=HLA-B PE=1 SV=1	P30479|1B41	R.GYYnQSEAGSHTWQR.M	67400	67400	s(DKO1_90min) r(3)	DKO1	DKO1-b3	N4(NGlycan/1298.4760)	N4(NGlycan/1298.4760)	4	110	110	N	N110	107	121	1e-09	5.1e-08	591.02	HexNAc(4)Hex(3)	C or Hyb	P30479 --N110	P30479|1B41--N110	P30479|1B41--N110 + C or Hyb	P30479|1B41--N110 + HexNAc(4)Hex(3)	N110 + C or Hyb
sp|P30479|1B41_HUMAN HLA class I histocompatibility antigen, B-41 alpha chain OS=Homo sapiens GN=HLA-B PE=1 SV=1	P30479	P30479|1B41_HUMAN HLA class I histocompatibility antigen, B-41 alpha chain OS=Homo sapiens GN=HLA-B PE=1 SV=1	P30479|1B41	R.GYYnQSEAGSHTWQR.M	58800	58800	s(DKO1_90min) r(2)	DKO1	DKO1-b2	N4(NGlycan/1540.5285)	N4(NGlycan/1540.5285)	4	110	110	N	N110	107	121	3.2e-07	2.1e-05	378.4	HexNAc(2)Hex(7)	HM	P30479 --N110	P30479|1B41--N110	P30479|1B41--N110 + HM	P30479|1B41--N110 + HexNAc(2)Hex(7)	N110 + HM
sp|P30479|1B41_HUMAN HLA class I histocompatibility antigen, B-41 alpha chain OS=Homo sapiens GN=HLA-B PE=1 SV=1	P30479	P30479|1B41_HUMAN HLA class I histocompatibility antigen, B-41 alpha chain OS=Homo sapiens GN=HLA-B PE=1 SV=1	P30479|1B41	R.GYYnQSEAGSHTWQR.M	47900	47900	s(DKO1_90min) r(2)	DKO1	DKO1-b2	N4(NGlycan/1622.5816)	N4(NGlycan/1622.5816)	4	110	110	N	N110	107	121	1.3e-08	8.7e-07	474.25	HexNAc(4)Hex(5)	C or Hyb	P30479 --N110	P30479|1B41--N110	P30479|1B41--N110 + C or Hyb	P30479|1B41--N110 + HexNAc(4)Hex(5)	N110 + C or Hyb
sp|P30479|1B41_HUMAN HLA class I histocompatibility antigen, B-41 alpha chain OS=Homo sapiens GN=HLA-B PE=1 SV=1	P30479	P30479|1B41_HUMAN HLA class I histocompatibility antigen, B-41 alpha chain OS=Homo sapiens GN=HLA-B PE=1 SV=1	P30479|1B41	R.GYYnQSEAGSHTWQR.M	193000	193000	s(DKO1_90min) r(1)	DKO1	DKO1-b1	N4(NGlycan/1702.5813)	N4(NGlycan/1702.5813)	4	110	110	N	N110	107	121	2.8e-14	1.3e-12	684.38	HexNAc(2)Hex(8)	HM	P30479 --N110	P30479|1B41--N110	P30479|1B41--N110 + HM	P30479|1B41--N110 + HexNAc(2)Hex(8)	N110 + HM
sp|P30479|1B41_HUMAN HLA class I histocompatibility antigen, B-41 alpha chain OS=Homo sapiens GN=HLA-B PE=1 SV=1	P30479	P30479|1B41_HUMAN HLA class I histocompatibility antigen, B-41 alpha chain OS=Homo sapiens GN=HLA-B PE=1 SV=1	P30479|1B41	R.GYYnQSEAGSHTWQR.M	193000	193000	s(DKO1_90min) r(1)	DKO1	DKO1-b1	N4(NGlycan/1702.5813)	N4(NGlycan/1702.5813)	4	110	110	N	N110	107	121	3e-16	1.3e-14	769.96	HexNAc(2)Hex(8)	HM	P30479 --N110	P30479|1B41--N110	P30479|1B41--N110 + HM	P30479|1B41--N110 + HexNAc(2)Hex(8)	N110 + HM
sp|P30479|1B41_HUMAN HLA class I histocompatibility antigen, B-41 alpha chain OS=Homo sapiens GN=HLA-B PE=1 SV=1	P30479	P30479|1B41_HUMAN HLA class I histocompatibility antigen, B-41 alpha chain OS=Homo sapiens GN=HLA-B PE=1 SV=1	P30479|1B41	R.GYYnQSEAGSHTWQR.M	193000	193000	s(DKO1_90min) r(1)	DKO1	DKO1-b1	N4(NGlycan/1702.5813)	N4(NGlycan/1702.5813)	4	110	110	N	N110	107	121	2.8e-15	1.3e-13	716.1	HexNAc(2)Hex(8)	HM	P30479 --N110	P30479|1B41--N110	P30479|1B41--N110 + HM	P30479|1B41--N110 + HexNAc(2)Hex(8)	N110 + HM
sp|P30479|1B41_HUMAN HLA class I histocompatibility antigen, B-41 alpha chain OS=Homo sapiens GN=HLA-B PE=1 SV=1	P30479	P30479|1B41_HUMAN HLA class I histocompatibility antigen, B-41 alpha chain OS=Homo sapiens GN=HLA-B PE=1 SV=1	P30479|1B41	R.GYYnQSEAGSHTWQR.M	193000	193000	s(DKO1_90min) r(1)	DKO1	DKO1-b1	N4(NGlycan/1702.5813)	N4(NGlycan/1702.5813)	4	110	110	N	N110	107	121	6.9e-13	3.2e-11	660.38	HexNAc(2)Hex(8)	HM	P30479 --N110	P30479|1B41--N110	P30479|1B41--N110 + HM	P30479|1B41--N110 + HexNAc(2)Hex(8)	N110 + HM
sp|P30479|1B41_HUMAN HLA class I histocompatibility antigen, B-41 alpha chain OS=Homo sapiens GN=HLA-B PE=1 SV=1	P30479	P30479|1B41_HUMAN HLA class I histocompatibility antigen, B-41 alpha chain OS=Homo sapiens GN=HLA-B PE=1 SV=1	P30479|1B41	R.GYYnQSEAGSHTWQR.M	193000	193000	s(DKO1_90min) r(1)	DKO1	DKO1-b1	N4(NGlycan/1702.5813)	N4(NGlycan/1702.5813)	4	110	110	N	N110	107	121	2.8e-13	1.3e-11	607.69	HexNAc(2)Hex(8)	HM	P30479 --N110	P30479|1B41--N110	P30479|1B41--N110 + HM	P30479|1B41--N110 + HexNAc(2)Hex(8)	N110 + HM
sp|P30479|1B41_HUMAN HLA class I histocompatibility antigen, B-41 alpha chain OS=Homo sapiens GN=HLA-B PE=1 SV=1	P30479	P30479|1B41_HUMAN HLA class I histocompatibility antigen, B-41 alpha chain OS=Homo sapiens GN=HLA-B PE=1 SV=1	P30479|1B41	R.GYYnQSEAGSHTWQR.M	153000	153000	s(DKO1_90min) r(2)	DKO1	DKO1-b2	N4(NGlycan/1702.5813)	N4(NGlycan/1702.5813)	4	110	110	N	N110	107	121	3.1e-09	2e-07	594.62	HexNAc(2)Hex(8)	HM	P30479 --N110	P30479|1B41--N110	P30479|1B41--N110 + HM	P30479|1B41--N110 + HexNAc(2)Hex(8)	N110 + HM
sp|P30479|1B41_HUMAN HLA class I histocompatibility antigen, B-41 alpha chain OS=Homo sapiens GN=HLA-B PE=1 SV=1	P30479	P30479|1B41_HUMAN HLA class I histocompatibility antigen, B-41 alpha chain OS=Homo sapiens GN=HLA-B PE=1 SV=1	P30479|1B41	R.GYYnQSEAGSHTWQR.M	153000	153000	s(DKO1_90min) r(2)	DKO1	DKO1-b2	N4(NGlycan/1702.5813)	N4(NGlycan/1702.5813)	4	110	110	N	N110	107	121	1.7e-15	1.1e-13	766.86	HexNAc(2)Hex(8)	HM	P30479 --N110	P30479|1B41--N110	P30479|1B41--N110 + HM	P30479|1B41--N110 + HexNAc(2)Hex(8)	N110 + HM
sp|P30479|1B41_HUMAN HLA class I histocompatibility antigen, B-41 alpha chain OS=Homo sapiens GN=HLA-B PE=1 SV=1	P30479	P30479|1B41_HUMAN HLA class I histocompatibility antigen, B-41 alpha chain OS=Homo sapiens GN=HLA-B PE=1 SV=1	P30479|1B41	R.GYYnQSEAGSHTWQR.M	153000	153000	s(DKO1_90min) r(2)	DKO1	DKO1-b2	N4(NGlycan/1702.5813)	N4(NGlycan/1702.5813)	4	110	110	N	N110	107	121	1.7e-15	1.1e-13	771.19	HexNAc(2)Hex(8)	HM	P30479 --N110	P30479|1B41--N110	P30479|1B41--N110 + HM	P30479|1B41--N110 + HexNAc(2)Hex(8)	N110 + HM
sp|P30479|1B41_HUMAN HLA class I histocompatibility antigen, B-41 alpha chain OS=Homo sapiens GN=HLA-B PE=1 SV=1	P30479	P30479|1B41_HUMAN HLA class I histocompatibility antigen, B-41 alpha chain OS=Homo sapiens GN=HLA-B PE=1 SV=1	P30479|1B41	R.GYYnQSEAGSHTWQR.M	153000	153000	s(DKO1_90min) r(2)	DKO1	DKO1-b2	N4(NGlycan/1702.5813)	N4(NGlycan/1702.5813)	4	110	110	N	N110	107	121	4.2e-11	2.8e-09	640.34	HexNAc(2)Hex(8)	HM	P30479 --N110	P30479|1B41--N110	P30479|1B41--N110 + HM	P30479|1B41--N110 + HexNAc(2)Hex(8)	N110 + HM
sp|P30479|1B41_HUMAN HLA class I histocompatibility antigen, B-41 alpha chain OS=Homo sapiens GN=HLA-B PE=1 SV=1	P30479	P30479|1B41_HUMAN HLA class I histocompatibility antigen, B-41 alpha chain OS=Homo sapiens GN=HLA-B PE=1 SV=1	P30479|1B41	R.GYYnQSEAGSHTWQR.M	158000	158000	s(DKO1_90min) r(3)	DKO1	DKO1-b3	N4(NGlycan/1702.5813)	N4(NGlycan/1702.5813)	4	110	110	N	N110	107	121	2e-16	1.1e-14	820.01	HexNAc(2)Hex(8)	HM	P30479 --N110	P30479|1B41--N110	P30479|1B41--N110 + HM	P30479|1B41--N110 + HexNAc(2)Hex(8)	N110 + HM
sp|P30479|1B41_HUMAN HLA class I histocompatibility antigen, B-41 alpha chain OS=Homo sapiens GN=HLA-B PE=1 SV=1	P30479	P30479|1B41_HUMAN HLA class I histocompatibility antigen, B-41 alpha chain OS=Homo sapiens GN=HLA-B PE=1 SV=1	P30479|1B41	R.GYYnQSEAGSHTWQR.M	158000	158000	s(DKO1_90min) r(3)	DKO1	DKO1-b3	N4(NGlycan/1702.5813)	N4(NGlycan/1702.5813)	4	110	110	N	N110	107	121	3.9e-12	2e-10	692.93	HexNAc(2)Hex(8)	HM	P30479 --N110	P30479|1B41--N110	P30479|1B41--N110 + HM	P30479|1B41--N110 + HexNAc(2)Hex(8)	N110 + HM
sp|P30479|1B41_HUMAN HLA class I histocompatibility antigen, B-41 alpha chain OS=Homo sapiens GN=HLA-B PE=1 SV=1	P30479	P30479|1B41_HUMAN HLA class I histocompatibility antigen, B-41 alpha chain OS=Homo sapiens GN=HLA-B PE=1 SV=1	P30479|1B41	R.GYYnQSEAGSHTWQR.M	158000	158000	s(DKO1_90min) r(3)	DKO1	DKO1-b3	N4(NGlycan/1702.5813)	N4(NGlycan/1702.5813)	4	110	110	N	N110	107	121	2.2e-13	1.1e-11	690.7	HexNAc(2)Hex(8)	HM	P30479 --N110	P30479|1B41--N110	P30479|1B41--N110 + HM	P30479|1B41--N110 + HexNAc(2)Hex(8)	N110 + HM
sp|P30479|1B41_HUMAN HLA class I histocompatibility antigen, B-41 alpha chain OS=Homo sapiens GN=HLA-B PE=1 SV=1	P30479	P30479|1B41_HUMAN HLA class I histocompatibility antigen, B-41 alpha chain OS=Homo sapiens GN=HLA-B PE=1 SV=1	P30479|1B41	R.GYYnQSEAGSHTWQR.M	27200	27200	s(DKO1_90min) r(3)	DKO1	DKO1-b3	N4(NGlycan/1751.6242)	N4(NGlycan/1751.6242)	4	110	110	N	N110	107	121	2.5e-06	0.00012	408.24	HexNAc(4)Hex(4)NeuAc(1)	Sia	P30479 --N110	P30479|1B41--N110	P30479|1B41--N110 + Sia	P30479|1B41--N110 + HexNAc(4)Hex(4)NeuAc(1)	N110 + Sia
sp|P30479|1B41_HUMAN HLA class I histocompatibility antigen, B-41 alpha chain OS=Homo sapiens GN=HLA-B PE=1 SV=1	P30479	P30479|1B41_HUMAN HLA class I histocompatibility antigen, B-41 alpha chain OS=Homo sapiens GN=HLA-B PE=1 SV=1	P30479|1B41	R.GYYnQSEAGSHTWQR.M	344000	344000	s(DKO1_90min) r(1)	DKO1	DKO1-b1	N4(NGlycan/1864.6342)	N4(NGlycan/1864.6342)	4	110	110	N	N110	107	121	3e-16	1.3e-14	776.51	HexNAc(2)Hex(9)	HM	P30479 --N110	P30479|1B41--N110	P30479|1B41--N110 + HM	P30479|1B41--N110 + HexNAc(2)Hex(9)	N110 + HM
sp|P30479|1B41_HUMAN HLA class I histocompatibility antigen, B-41 alpha chain OS=Homo sapiens GN=HLA-B PE=1 SV=1	P30479	P30479|1B41_HUMAN HLA class I histocompatibility antigen, B-41 alpha chain OS=Homo sapiens GN=HLA-B PE=1 SV=1	P30479|1B41	R.GYYnQSEAGSHTWQR.M	344000	344000	s(DKO1_90min) r(1)	DKO1	DKO1-b1	N4(NGlycan/1864.6342)	N4(NGlycan/1864.6342)	4	110	110	N	N110	107	121	3.2e-15	1.5e-13	718.94	HexNAc(2)Hex(9)	HM	P30479 --N110	P30479|1B41--N110	P30479|1B41--N110 + HM	P30479|1B41--N110 + HexNAc(2)Hex(9)	N110 + HM
sp|P30479|1B41_HUMAN HLA class I histocompatibility antigen, B-41 alpha chain OS=Homo sapiens GN=HLA-B PE=1 SV=1	P30479	P30479|1B41_HUMAN HLA class I histocompatibility antigen, B-41 alpha chain OS=Homo sapiens GN=HLA-B PE=1 SV=1	P30479|1B41	R.GYYnQSEAGSHTWQR.M	344000	344000	s(DKO1_90min) r(1)	DKO1	DKO1-b1	N4(NGlycan/1864.6342)	N4(NGlycan/1864.6342)	4	110	110	N	N110	107	121	0	1.3e-15	810.87	HexNAc(2)Hex(9)	HM	P30479 --N110	P30479|1B41--N110	P30479|1B41--N110 + HM	P30479|1B41--N110 + HexNAc(2)Hex(9)	N110 + HM
sp|P30479|1B41_HUMAN HLA class I histocompatibility antigen, B-41 alpha chain OS=Homo sapiens GN=HLA-B PE=1 SV=1	P30479	P30479|1B41_HUMAN HLA class I histocompatibility antigen, B-41 alpha chain OS=Homo sapiens GN=HLA-B PE=1 SV=1	P30479|1B41	R.GYYnQSEAGSHTWQR.M	344000	344000	s(DKO1_90min) r(1)	DKO1	DKO1-b1	N4(NGlycan/1864.6342)	N4(NGlycan/1864.6342)	4	110	110	N	N110	107	121	2.8e-15	1.3e-13	743.19	HexNAc(2)Hex(9)	HM	P30479 --N110	P30479|1B41--N110	P30479|1B41--N110 + HM	P30479|1B41--N110 + HexNAc(2)Hex(9)	N110 + HM
sp|P30479|1B41_HUMAN HLA class I histocompatibility antigen, B-41 alpha chain OS=Homo sapiens GN=HLA-B PE=1 SV=1	P30479	P30479|1B41_HUMAN HLA class I histocompatibility antigen, B-41 alpha chain OS=Homo sapiens GN=HLA-B PE=1 SV=1	P30479|1B41	R.GYYnQSEAGSHTWQR.M	281000	281000	s(DKO1_90min) r(2)	DKO1	DKO1-b2	N4(NGlycan/1864.6342)	N4(NGlycan/1864.6342)	4	110	110	N	N110	107	121	1.7e-15	1.1e-13	762.15	HexNAc(2)Hex(9)	HM	P30479 --N110	P30479|1B41--N110	P30479|1B41--N110 + HM	P30479|1B41--N110 + HexNAc(2)Hex(9)	N110 + HM
sp|P30479|1B41_HUMAN HLA class I histocompatibility antigen, B-41 alpha chain OS=Homo sapiens GN=HLA-B PE=1 SV=1	P30479	P30479|1B41_HUMAN HLA class I histocompatibility antigen, B-41 alpha chain OS=Homo sapiens GN=HLA-B PE=1 SV=1	P30479|1B41	R.GYYnQSEAGSHTWQR.M	281000	281000	s(DKO1_90min) r(2)	DKO1	DKO1-b2	N4(NGlycan/1864.6342)	N4(NGlycan/1864.6342)	4	110	110	N	N110	107	121	7.6e-09	5.1e-07	485.06	HexNAc(2)Hex(9)	HM	P30479 --N110	P30479|1B41--N110	P30479|1B41--N110 + HM	P30479|1B41--N110 + HexNAc(2)Hex(9)	N110 + HM
sp|P30479|1B41_HUMAN HLA class I histocompatibility antigen, B-41 alpha chain OS=Homo sapiens GN=HLA-B PE=1 SV=1	P30479	P30479|1B41_HUMAN HLA class I histocompatibility antigen, B-41 alpha chain OS=Homo sapiens GN=HLA-B PE=1 SV=1	P30479|1B41	R.GYYnQSEAGSHTWQR.M	281000	281000	s(DKO1_90min) r(2)	DKO1	DKO1-b2	N4(NGlycan/1864.6342)	N4(NGlycan/1864.6342)	4	110	110	N	N110	107	121	1.7e-14	1.1e-12	711.99	HexNAc(2)Hex(9)	HM	P30479 --N110	P30479|1B41--N110	P30479|1B41--N110 + HM	P30479|1B41--N110 + HexNAc(2)Hex(9)	N110 + HM
sp|P30479|1B41_HUMAN HLA class I histocompatibility antigen, B-41 alpha chain OS=Homo sapiens GN=HLA-B PE=1 SV=1	P30479	P30479|1B41_HUMAN HLA class I histocompatibility antigen, B-41 alpha chain OS=Homo sapiens GN=HLA-B PE=1 SV=1	P30479|1B41	R.GYYnQSEAGSHTWQR.M	281000	281000	s(DKO1_90min) r(2)	DKO1	DKO1-b2	N4(NGlycan/1864.6342)	N4(NGlycan/1864.6342)	4	110	110	N	N110	107	121	1.7e-13	1.1e-11	698.81	HexNAc(2)Hex(9)	HM	P30479 --N110	P30479|1B41--N110	P30479|1B41--N110 + HM	P30479|1B41--N110 + HexNAc(2)Hex(9)	N110 + HM
sp|P30479|1B41_HUMAN HLA class I histocompatibility antigen, B-41 alpha chain OS=Homo sapiens GN=HLA-B PE=1 SV=1	P30479	P30479|1B41_HUMAN HLA class I histocompatibility antigen, B-41 alpha chain OS=Homo sapiens GN=HLA-B PE=1 SV=1	P30479|1B41	R.GYYnQSEAGSHTWQR.M	281000	281000	s(DKO1_90min) r(2)	DKO1	DKO1-b2	N4(NGlycan/1864.6342)	N4(NGlycan/1864.6342)	4	110	110	N	N110	107	121	1.7e-13	1.1e-11	653.56	HexNAc(2)Hex(9)	HM	P30479 --N110	P30479|1B41--N110	P30479|1B41--N110 + HM	P30479|1B41--N110 + HexNAc(2)Hex(9)	N110 + HM
sp|P30479|1B41_HUMAN HLA class I histocompatibility antigen, B-41 alpha chain OS=Homo sapiens GN=HLA-B PE=1 SV=1	P30479	P30479|1B41_HUMAN HLA class I histocompatibility antigen, B-41 alpha chain OS=Homo sapiens GN=HLA-B PE=1 SV=1	P30479|1B41	R.GYYnQSEAGSHTWQR.M	266000	266000	s(DKO1_90min) r(3)	DKO1	DKO1-b3	N4(NGlycan/1864.6342)	N4(NGlycan/1864.6342)	4	110	110	N	N110	107	121	2.2e-14	1.1e-12	703.97	HexNAc(2)Hex(9)	HM	P30479 --N110	P30479|1B41--N110	P30479|1B41--N110 + HM	P30479|1B41--N110 + HexNAc(2)Hex(9)	N110 + HM
sp|P30479|1B41_HUMAN HLA class I histocompatibility antigen, B-41 alpha chain OS=Homo sapiens GN=HLA-B PE=1 SV=1	P30479	P30479|1B41_HUMAN HLA class I histocompatibility antigen, B-41 alpha chain OS=Homo sapiens GN=HLA-B PE=1 SV=1	P30479|1B41	R.GYYnQSEAGSHTWQR.M	266000	266000	s(DKO1_90min) r(3)	DKO1	DKO1-b3	N4(NGlycan/1864.6342)	N4(NGlycan/1864.6342)	4	110	110	N	N110	107	121	2.2e-14	1.1e-12	712.47	HexNAc(2)Hex(9)	HM	P30479 --N110	P30479|1B41--N110	P30479|1B41--N110 + HM	P30479|1B41--N110 + HexNAc(2)Hex(9)	N110 + HM
sp|P30479|1B41_HUMAN HLA class I histocompatibility antigen, B-41 alpha chain OS=Homo sapiens GN=HLA-B PE=1 SV=1	P30479	P30479|1B41_HUMAN HLA class I histocompatibility antigen, B-41 alpha chain OS=Homo sapiens GN=HLA-B PE=1 SV=1	P30479|1B41	R.GYYnQSEAGSHTWQR.M	266000	266000	s(DKO1_90min) r(3)	DKO1	DKO1-b3	N4(NGlycan/1864.6342)	N4(NGlycan/1864.6342)	4	110	110	N	N110	107	121	2.2e-14	1.1e-12	749.17	HexNAc(2)Hex(9)	HM	P30479 --N110	P30479|1B41--N110	P30479|1B41--N110 + HM	P30479|1B41--N110 + HexNAc(2)Hex(9)	N110 + HM
sp|P30479|1B41_HUMAN HLA class I histocompatibility antigen, B-41 alpha chain OS=Homo sapiens GN=HLA-B PE=1 SV=1	P30479	P30479|1B41_HUMAN HLA class I histocompatibility antigen, B-41 alpha chain OS=Homo sapiens GN=HLA-B PE=1 SV=1	P30479|1B41	R.GYYnQSEAGSHTWQR.M	266000	266000	s(DKO1_90min) r(3)	DKO1	DKO1-b3	N4(NGlycan/1864.6342)	N4(NGlycan/1864.6342)	4	110	110	N	N110	107	121	2.2e-14	1.1e-12	744.18	HexNAc(2)Hex(9)	HM	P30479 --N110	P30479|1B41--N110	P30479|1B41--N110 + HM	P30479|1B41--N110 + HexNAc(2)Hex(9)	N110 + HM
sp|P30479|1B41_HUMAN HLA class I histocompatibility antigen, B-41 alpha chain OS=Homo sapiens GN=HLA-B PE=1 SV=1	P30479	P30479|1B41_HUMAN HLA class I histocompatibility antigen, B-41 alpha chain OS=Homo sapiens GN=HLA-B PE=1 SV=1	P30479|1B41	R.GYYnQSEAGSHTWQR.M	266000	266000	s(DKO1_90min) r(3)	DKO1	DKO1-b3	N4(NGlycan/1864.6342)	N4(NGlycan/1864.6342)	4	110	110	N	N110	107	121	2.8e-09	1.4e-07	572.8	HexNAc(2)Hex(9)	HM	P30479 --N110	P30479|1B41--N110	P30479|1B41--N110 + HM	P30479|1B41--N110 + HexNAc(2)Hex(9)	N110 + HM
sp|P30479|1B41_HUMAN HLA class I histocompatibility antigen, B-41 alpha chain OS=Homo sapiens GN=HLA-B PE=1 SV=1	P30479	P30479|1B41_HUMAN HLA class I histocompatibility antigen, B-41 alpha chain OS=Homo sapiens GN=HLA-B PE=1 SV=1	P30479|1B41	R.GYYnQSEAGSHTWQR.M	140000	140000	s(DKO1_90min) r(1)	DKO1	DKO1-b1	N4(NGlycan/1913.6770)	N4(NGlycan/1913.6770)	4	110	110	N	N110	107	121	1e-11	4.8e-10	631.62	HexNAc(4)Hex(5)NeuAc(1)	Sia	P30479 --N110	P30479|1B41--N110	P30479|1B41--N110 + Sia	P30479|1B41--N110 + HexNAc(4)Hex(5)NeuAc(1)	N110 + Sia
sp|P30479|1B41_HUMAN HLA class I histocompatibility antigen, B-41 alpha chain OS=Homo sapiens GN=HLA-B PE=1 SV=1	P30479	P30479|1B41_HUMAN HLA class I histocompatibility antigen, B-41 alpha chain OS=Homo sapiens GN=HLA-B PE=1 SV=1	P30479|1B41	R.GYYnQSEAGSHTWQR.M	140000	140000	s(DKO1_90min) r(1)	DKO1	DKO1-b1	N4(NGlycan/1913.6770)	N4(NGlycan/1913.6770)	4	110	110	N	N110	107	121	6.9e-14	3.2e-12	736.18	HexNAc(4)Hex(5)NeuAc(1)	Sia	P30479 --N110	P30479|1B41--N110	P30479|1B41--N110 + Sia	P30479|1B41--N110 + HexNAc(4)Hex(5)NeuAc(1)	N110 + Sia
sp|P30479|1B41_HUMAN HLA class I histocompatibility antigen, B-41 alpha chain OS=Homo sapiens GN=HLA-B PE=1 SV=1	P30479	P30479|1B41_HUMAN HLA class I histocompatibility antigen, B-41 alpha chain OS=Homo sapiens GN=HLA-B PE=1 SV=1	P30479|1B41	R.GYYnQSEAGSHTWQR.M	106000	106000	s(DKO1_90min) r(2)	DKO1	DKO1-b2	N4(NGlycan/1913.6770)	N4(NGlycan/1913.6770)	4	110	110	N	N110	107	121	5.7e-13	3.8e-11	726.76	HexNAc(4)Hex(5)NeuAc(1)	Sia	P30479 --N110	P30479|1B41--N110	P30479|1B41--N110 + Sia	P30479|1B41--N110 + HexNAc(4)Hex(5)NeuAc(1)	N110 + Sia
sp|P30479|1B41_HUMAN HLA class I histocompatibility antigen, B-41 alpha chain OS=Homo sapiens GN=HLA-B PE=1 SV=1	P30479	P30479|1B41_HUMAN HLA class I histocompatibility antigen, B-41 alpha chain OS=Homo sapiens GN=HLA-B PE=1 SV=1	P30479|1B41	R.GYYnQSEAGSHTWQR.M	106000	106000	s(DKO1_90min) r(2)	DKO1	DKO1-b2	N4(NGlycan/1913.6770)	N4(NGlycan/1913.6770)	4	110	110	N	N110	107	121	1.2e-10	8e-09	637.7	HexNAc(4)Hex(5)NeuAc(1)	Sia	P30479 --N110	P30479|1B41--N110	P30479|1B41--N110 + Sia	P30479|1B41--N110 + HexNAc(4)Hex(5)NeuAc(1)	N110 + Sia
sp|P30479|1B41_HUMAN HLA class I histocompatibility antigen, B-41 alpha chain OS=Homo sapiens GN=HLA-B PE=1 SV=1	P30479	P30479|1B41_HUMAN HLA class I histocompatibility antigen, B-41 alpha chain OS=Homo sapiens GN=HLA-B PE=1 SV=1	P30479|1B41	R.GYYnQSEAGSHTWQR.M	106000	106000	s(DKO1_90min) r(2)	DKO1	DKO1-b2	N4(NGlycan/1913.6770)	N4(NGlycan/1913.6770)	4	110	110	N	N110	107	121	7.7e-11	5.1e-09	641.06	HexNAc(4)Hex(5)NeuAc(1)	Sia	P30479 --N110	P30479|1B41--N110	P30479|1B41--N110 + Sia	P30479|1B41--N110 + HexNAc(4)Hex(5)NeuAc(1)	N110 + Sia
sp|P30479|1B41_HUMAN HLA class I histocompatibility antigen, B-41 alpha chain OS=Homo sapiens GN=HLA-B PE=1 SV=1	P30479	P30479|1B41_HUMAN HLA class I histocompatibility antigen, B-41 alpha chain OS=Homo sapiens GN=HLA-B PE=1 SV=1	P30479|1B41	R.GYYnQSEAGSHTWQR.M	106000	106000	s(DKO1_90min) r(2)	DKO1	DKO1-b2	N4(NGlycan/1913.6770)	N4(NGlycan/1913.6770)	4	110	110	N	N110	107	121	1.6e-08	1e-06	552.71	HexNAc(4)Hex(5)NeuAc(1)	Sia	P30479 --N110	P30479|1B41--N110	P30479|1B41--N110 + Sia	P30479|1B41--N110 + HexNAc(4)Hex(5)NeuAc(1)	N110 + Sia
sp|P30479|1B41_HUMAN HLA class I histocompatibility antigen, B-41 alpha chain OS=Homo sapiens GN=HLA-B PE=1 SV=1	P30479	P30479|1B41_HUMAN HLA class I histocompatibility antigen, B-41 alpha chain OS=Homo sapiens GN=HLA-B PE=1 SV=1	P30479|1B41	R.GYYnQSEAGSHTWQR.M	112000	112000	s(DKO1_90min) r(3)	DKO1	DKO1-b3	N4(NGlycan/1913.6770)	N4(NGlycan/1913.6770)	4	110	110	N	N110	107	121	1.4e-11	7e-10	651.56	HexNAc(4)Hex(5)NeuAc(1)	Sia	P30479 --N110	P30479|1B41--N110	P30479|1B41--N110 + Sia	P30479|1B41--N110 + HexNAc(4)Hex(5)NeuAc(1)	N110 + Sia
sp|P30479|1B41_HUMAN HLA class I histocompatibility antigen, B-41 alpha chain OS=Homo sapiens GN=HLA-B PE=1 SV=1	P30479	P30479|1B41_HUMAN HLA class I histocompatibility antigen, B-41 alpha chain OS=Homo sapiens GN=HLA-B PE=1 SV=1	P30479|1B41	R.GYYnQSEAGSHTWQR.M	112000	112000	s(DKO1_90min) r(3)	DKO1	DKO1-b3	N4(NGlycan/1913.6770)	N4(NGlycan/1913.6770)	4	110	110	N	N110	107	121	9e-11	4.6e-09	603.35	HexNAc(4)Hex(5)NeuAc(1)	Sia	P30479 --N110	P30479|1B41--N110	P30479|1B41--N110 + Sia	P30479|1B41--N110 + HexNAc(4)Hex(5)NeuAc(1)	N110 + Sia
sp|P30479|1B41_HUMAN HLA class I histocompatibility antigen, B-41 alpha chain OS=Homo sapiens GN=HLA-B PE=1 SV=1	P30479	P30479|1B41_HUMAN HLA class I histocompatibility antigen, B-41 alpha chain OS=Homo sapiens GN=HLA-B PE=1 SV=1	P30479|1B41	R.GYYnQSEAGSHTWQR.M	112000	112000	s(DKO1_90min) r(3)	DKO1	DKO1-b3	N4(NGlycan/1913.6770)	N4(NGlycan/1913.6770)	4	110	110	N	N110	107	121	7.1e-13	3.6e-11	726.07	HexNAc(4)Hex(5)NeuAc(1)	Sia	P30479 --N110	P30479|1B41--N110	P30479|1B41--N110 + Sia	P30479|1B41--N110 + HexNAc(4)Hex(5)NeuAc(1)	N110 + Sia
sp|P30479|1B41_HUMAN HLA class I histocompatibility antigen, B-41 alpha chain OS=Homo sapiens GN=HLA-B PE=1 SV=1	P30479	P30479|1B41_HUMAN HLA class I histocompatibility antigen, B-41 alpha chain OS=Homo sapiens GN=HLA-B PE=1 SV=1	P30479|1B41	R.GYYnQSEAGSHTWQR.M	30800	30800	s(DKO1_90min) r(1)	DKO1	DKO1-b1	N4(NGlycan/1913.6770)	N4(NGlycan/1913.6770)	4	110	110	N	N110	107	121	2.6e-07	1.2e-05	498.64	HexNAc(4)Hex(5)NeuAc(1)	Sia	P30479 --N110	P30479|1B41--N110	P30479|1B41--N110 + Sia	P30479|1B41--N110 + HexNAc(4)Hex(5)NeuAc(1)	N110 + Sia
sp|P30479|1B41_HUMAN HLA class I histocompatibility antigen, B-41 alpha chain OS=Homo sapiens GN=HLA-B PE=1 SV=1	P30479	P30479|1B41_HUMAN HLA class I histocompatibility antigen, B-41 alpha chain OS=Homo sapiens GN=HLA-B PE=1 SV=1	P30479|1B41	R.GYYnQSEAGSHTWQR.M	27900	27900	s(DKO1_90min) r(2)	DKO1	DKO1-b2	N4(NGlycan/1913.6770)	N4(NGlycan/1913.6770)	4	110	110	N	N110	107	121	3.8e-07	2.6e-05	414.38	HexNAc(4)Hex(5)NeuAc(1)	Sia	P30479 --N110	P30479|1B41--N110	P30479|1B41--N110 + Sia	P30479|1B41--N110 + HexNAc(4)Hex(5)NeuAc(1)	N110 + Sia
sp|P30479|1B41_HUMAN HLA class I histocompatibility antigen, B-41 alpha chain OS=Homo sapiens GN=HLA-B PE=1 SV=1	P30479	P30479|1B41_HUMAN HLA class I histocompatibility antigen, B-41 alpha chain OS=Homo sapiens GN=HLA-B PE=1 SV=1	P30479|1B41	R.GYYnQSEAGSHTWQR.M	22100	22100	s(DKO1_90min) r(3)	DKO1	DKO1-b3	N4(NGlycan/1913.6770)	N4(NGlycan/1913.6770)	4	110	110	N	N110	107	121	2.7e-08	1.4e-06	509.23	HexNAc(4)Hex(5)NeuAc(1)	Sia	P30479 --N110	P30479|1B41--N110	P30479|1B41--N110 + Sia	P30479|1B41--N110 + HexNAc(4)Hex(5)NeuAc(1)	N110 + Sia
sp|P30479|1B41_HUMAN HLA class I histocompatibility antigen, B-41 alpha chain OS=Homo sapiens GN=HLA-B PE=1 SV=1	P30479	P30479|1B41_HUMAN HLA class I histocompatibility antigen, B-41 alpha chain OS=Homo sapiens GN=HLA-B PE=1 SV=1	P30479|1B41	R.GYYnQSEAGSHTWQR.M	132000	132000	s(DKO1_90min) r(1)	DKO1	DKO1-b1	N4(NGlycan/2026.6870)	N4(NGlycan/2026.6870)	4	110	110	N	N110	107	121	6.9e-12	3.2e-10	634.91	HexNAc(2)Hex(10)	HM	P30479 --N110	P30479|1B41--N110	P30479|1B41--N110 + HM	P30479|1B41--N110 + HexNAc(2)Hex(10)	N110 + HM
sp|P30479|1B41_HUMAN HLA class I histocompatibility antigen, B-41 alpha chain OS=Homo sapiens GN=HLA-B PE=1 SV=1	P30479	P30479|1B41_HUMAN HLA class I histocompatibility antigen, B-41 alpha chain OS=Homo sapiens GN=HLA-B PE=1 SV=1	P30479|1B41	R.GYYnQSEAGSHTWQR.M	132000	132000	s(DKO1_90min) r(1)	DKO1	DKO1-b1	N4(NGlycan/2026.6870)	N4(NGlycan/2026.6870)	4	110	110	N	N110	107	121	6e-14	2.8e-12	662.05	HexNAc(2)Hex(10)	HM	P30479 --N110	P30479|1B41--N110	P30479|1B41--N110 + HM	P30479|1B41--N110 + HexNAc(2)Hex(10)	N110 + HM
sp|P30479|1B41_HUMAN HLA class I histocompatibility antigen, B-41 alpha chain OS=Homo sapiens GN=HLA-B PE=1 SV=1	P30479	P30479|1B41_HUMAN HLA class I histocompatibility antigen, B-41 alpha chain OS=Homo sapiens GN=HLA-B PE=1 SV=1	P30479|1B41	R.GYYnQSEAGSHTWQR.M	132000	132000	s(DKO1_90min) r(1)	DKO1	DKO1-b1	N4(NGlycan/2026.6870)	N4(NGlycan/2026.6870)	4	110	110	N	N110	107	121	6.3e-09	2.9e-07	490.49	HexNAc(2)Hex(10)	HM	P30479 --N110	P30479|1B41--N110	P30479|1B41--N110 + HM	P30479|1B41--N110 + HexNAc(2)Hex(10)	N110 + HM
sp|P30479|1B41_HUMAN HLA class I histocompatibility antigen, B-41 alpha chain OS=Homo sapiens GN=HLA-B PE=1 SV=1	P30479	P30479|1B41_HUMAN HLA class I histocompatibility antigen, B-41 alpha chain OS=Homo sapiens GN=HLA-B PE=1 SV=1	P30479|1B41	R.GYYnQSEAGSHTWQR.M	126000	126000	s(DKO1_90min) r(2)	DKO1	DKO1-b2	N4(NGlycan/2026.6870)	N4(NGlycan/2026.6870)	4	110	110	N	N110	107	121	1.7e-12	1.1e-10	649.29	HexNAc(2)Hex(10)	HM	P30479 --N110	P30479|1B41--N110	P30479|1B41--N110 + HM	P30479|1B41--N110 + HexNAc(2)Hex(10)	N110 + HM
sp|P30479|1B41_HUMAN HLA class I histocompatibility antigen, B-41 alpha chain OS=Homo sapiens GN=HLA-B PE=1 SV=1	P30479	P30479|1B41_HUMAN HLA class I histocompatibility antigen, B-41 alpha chain OS=Homo sapiens GN=HLA-B PE=1 SV=1	P30479|1B41	R.GYYnQSEAGSHTWQR.M	126000	126000	s(DKO1_90min) r(2)	DKO1	DKO1-b2	N4(NGlycan/2026.6870)	N4(NGlycan/2026.6870)	4	110	110	N	N110	107	121	4.2e-10	2.8e-08	589.4	HexNAc(2)Hex(10)	HM	P30479 --N110	P30479|1B41--N110	P30479|1B41--N110 + HM	P30479|1B41--N110 + HexNAc(2)Hex(10)	N110 + HM
sp|P30479|1B41_HUMAN HLA class I histocompatibility antigen, B-41 alpha chain OS=Homo sapiens GN=HLA-B PE=1 SV=1	P30479	P30479|1B41_HUMAN HLA class I histocompatibility antigen, B-41 alpha chain OS=Homo sapiens GN=HLA-B PE=1 SV=1	P30479|1B41	R.GYYnQSEAGSHTWQR.M	126000	126000	s(DKO1_90min) r(2)	DKO1	DKO1-b2	N4(NGlycan/2026.6870)	N4(NGlycan/2026.6870)	4	110	110	N	N110	107	121	4e-11	2.7e-09	617.88	HexNAc(2)Hex(10)	HM	P30479 --N110	P30479|1B41--N110	P30479|1B41--N110 + HM	P30479|1B41--N110 + HexNAc(2)Hex(10)	N110 + HM
sp|P30479|1B41_HUMAN HLA class I histocompatibility antigen, B-41 alpha chain OS=Homo sapiens GN=HLA-B PE=1 SV=1	P30479	P30479|1B41_HUMAN HLA class I histocompatibility antigen, B-41 alpha chain OS=Homo sapiens GN=HLA-B PE=1 SV=1	P30479|1B41	R.GYYnQSEAGSHTWQR.M	125000	125000	s(DKO1_90min) r(3)	DKO1	DKO1-b3	N4(NGlycan/2026.6870)	N4(NGlycan/2026.6870)	4	110	110	N	N110	107	121	2.2e-13	1.1e-11	672.92	HexNAc(2)Hex(10)	HM	P30479 --N110	P30479|1B41--N110	P30479|1B41--N110 + HM	P30479|1B41--N110 + HexNAc(2)Hex(10)	N110 + HM
sp|P30479|1B41_HUMAN HLA class I histocompatibility antigen, B-41 alpha chain OS=Homo sapiens GN=HLA-B PE=1 SV=1	P30479	P30479|1B41_HUMAN HLA class I histocompatibility antigen, B-41 alpha chain OS=Homo sapiens GN=HLA-B PE=1 SV=1	P30479|1B41	R.GYYnQSEAGSHTWQR.M	125000	125000	s(DKO1_90min) r(3)	DKO1	DKO1-b3	N4(NGlycan/2026.6870)	N4(NGlycan/2026.6870)	4	110	110	N	N110	107	121	6.1e-11	3.1e-09	641.11	HexNAc(2)Hex(10)	HM	P30479 --N110	P30479|1B41--N110	P30479|1B41--N110 + HM	P30479|1B41--N110 + HexNAc(2)Hex(10)	N110 + HM
sp|P30479|1B41_HUMAN HLA class I histocompatibility antigen, B-41 alpha chain OS=Homo sapiens GN=HLA-B PE=1 SV=1	P30479	P30479|1B41_HUMAN HLA class I histocompatibility antigen, B-41 alpha chain OS=Homo sapiens GN=HLA-B PE=1 SV=1	P30479|1B41	R.GYYnQSEAGSHTWQR.M	125000	125000	s(DKO1_90min) r(3)	DKO1	DKO1-b3	N4(NGlycan/2026.6870)	N4(NGlycan/2026.6870)	4	110	110	N	N110	107	121	2.2e-13	1.1e-11	666.84	HexNAc(2)Hex(10)	HM	P30479 --N110	P30479|1B41--N110	P30479|1B41--N110 + HM	P30479|1B41--N110 + HexNAc(2)Hex(10)	N110 + HM
sp|P30479|1B41_HUMAN HLA class I histocompatibility antigen, B-41 alpha chain OS=Homo sapiens GN=HLA-B PE=1 SV=1	P30479	P30479|1B41_HUMAN HLA class I histocompatibility antigen, B-41 alpha chain OS=Homo sapiens GN=HLA-B PE=1 SV=1	P30479|1B41	R.GYYnQSEAGSHTWQR.M	125000	125000	s(DKO1_90min) r(3)	DKO1	DKO1-b3	N4(NGlycan/2026.6870)	N4(NGlycan/2026.6870)	4	110	110	N	N110	107	121	2.2e-13	1.1e-11	689.91	HexNAc(2)Hex(10)	HM	P30479 --N110	P30479|1B41--N110	P30479|1B41--N110 + HM	P30479|1B41--N110 + HexNAc(2)Hex(10)	N110 + HM
sp|P30479|1B41_HUMAN HLA class I histocompatibility antigen, B-41 alpha chain OS=Homo sapiens GN=HLA-B PE=1 SV=1	P30479	P30479|1B41_HUMAN HLA class I histocompatibility antigen, B-41 alpha chain OS=Homo sapiens GN=HLA-B PE=1 SV=1	P30479|1B41	R.GYYnQSEAGSHTWQR.M	261000	261000	s(DKO1_90min) r(1)	DKO1	DKO1-b1	N4(NGlycan/2204.7724)	N4(NGlycan/2204.7724)	4	110	110	N	N110	107	121	1.2e-06	5.6e-05	355.58	HexNAc(4)Hex(5)NeuAc(2)	Sia	P30479 --N110	P30479|1B41--N110	P30479|1B41--N110 + Sia	P30479|1B41--N110 + HexNAc(4)Hex(5)NeuAc(2)	N110 + Sia
sp|P30479|1B41_HUMAN HLA class I histocompatibility antigen, B-41 alpha chain OS=Homo sapiens GN=HLA-B PE=1 SV=1	P30479	P30479|1B41_HUMAN HLA class I histocompatibility antigen, B-41 alpha chain OS=Homo sapiens GN=HLA-B PE=1 SV=1	P30479|1B41	R.GYYnQSEAGSHTWQR.M	261000	261000	s(DKO1_90min) r(1)	DKO1	DKO1-b1	N4(NGlycan/2204.7724)	N4(NGlycan/2204.7724)	4	110	110	N	N110	107	121	2e-11	9.2e-10	634.64	HexNAc(4)Hex(5)NeuAc(2)	Sia	P30479 --N110	P30479|1B41--N110	P30479|1B41--N110 + Sia	P30479|1B41--N110 + HexNAc(4)Hex(5)NeuAc(2)	N110 + Sia
sp|P30479|1B41_HUMAN HLA class I histocompatibility antigen, B-41 alpha chain OS=Homo sapiens GN=HLA-B PE=1 SV=1	P30479	P30479|1B41_HUMAN HLA class I histocompatibility antigen, B-41 alpha chain OS=Homo sapiens GN=HLA-B PE=1 SV=1	P30479|1B41	R.GYYnQSEAGSHTWQR.M	261000	261000	s(DKO1_90min) r(1)	DKO1	DKO1-b1	N4(NGlycan/2204.7724)	N4(NGlycan/2204.7724)	4	110	110	N	N110	107	121	1.4e-11	6.4e-10	631.46	HexNAc(4)Hex(5)NeuAc(2)	Sia	P30479 --N110	P30479|1B41--N110	P30479|1B41--N110 + Sia	P30479|1B41--N110 + HexNAc(4)Hex(5)NeuAc(2)	N110 + Sia
sp|P30479|1B41_HUMAN HLA class I histocompatibility antigen, B-41 alpha chain OS=Homo sapiens GN=HLA-B PE=1 SV=1	P30479	P30479|1B41_HUMAN HLA class I histocompatibility antigen, B-41 alpha chain OS=Homo sapiens GN=HLA-B PE=1 SV=1	P30479|1B41	R.GYYnQSEAGSHTWQR.M	261000	261000	s(DKO1_90min) r(1)	DKO1	DKO1-b1	N4(NGlycan/2204.7724)	N4(NGlycan/2204.7724)	4	110	110	N	N110	107	121	4.6e-09	2.1e-07	553.45	HexNAc(4)Hex(5)NeuAc(2)	Sia	P30479 --N110	P30479|1B41--N110	P30479|1B41--N110 + Sia	P30479|1B41--N110 + HexNAc(4)Hex(5)NeuAc(2)	N110 + Sia
sp|P30479|1B41_HUMAN HLA class I histocompatibility antigen, B-41 alpha chain OS=Homo sapiens GN=HLA-B PE=1 SV=1	P30479	P30479|1B41_HUMAN HLA class I histocompatibility antigen, B-41 alpha chain OS=Homo sapiens GN=HLA-B PE=1 SV=1	P30479|1B41	R.GYYnQSEAGSHTWQR.M	261000	261000	s(DKO1_90min) r(1)	DKO1	DKO1-b1	N4(NGlycan/2204.7724)	N4(NGlycan/2204.7724)	4	110	110	N	N110	107	121	1.2e-08	5.4e-07	520.88	HexNAc(4)Hex(5)NeuAc(2)	Sia	P30479 --N110	P30479|1B41--N110	P30479|1B41--N110 + Sia	P30479|1B41--N110 + HexNAc(4)Hex(5)NeuAc(2)	N110 + Sia
sp|P30479|1B41_HUMAN HLA class I histocompatibility antigen, B-41 alpha chain OS=Homo sapiens GN=HLA-B PE=1 SV=1	P30479	P30479|1B41_HUMAN HLA class I histocompatibility antigen, B-41 alpha chain OS=Homo sapiens GN=HLA-B PE=1 SV=1	P30479|1B41	R.GYYnQSEAGSHTWQR.M	261000	261000	s(DKO1_90min) r(1)	DKO1	DKO1-b1	N4(NGlycan/2204.7724)	N4(NGlycan/2204.7724)	4	110	110	N	N110	107	121	7e-07	3.3e-05	429.11	HexNAc(4)Hex(5)NeuAc(2)	Sia	P30479 --N110	P30479|1B41--N110	P30479|1B41--N110 + Sia	P30479|1B41--N110 + HexNAc(4)Hex(5)NeuAc(2)	N110 + Sia
sp|P30479|1B41_HUMAN HLA class I histocompatibility antigen, B-41 alpha chain OS=Homo sapiens GN=HLA-B PE=1 SV=1	P30479	P30479|1B41_HUMAN HLA class I histocompatibility antigen, B-41 alpha chain OS=Homo sapiens GN=HLA-B PE=1 SV=1	P30479|1B41	R.GYYnQSEAGSHTWQR.M	261000	261000	s(DKO1_90min) r(1)	DKO1	DKO1-b1	N4(NGlycan/2204.7724)	N4(NGlycan/2204.7724)	4	110	110	N	N110	107	121	8.8e-13	4.1e-11	665.13	HexNAc(4)Hex(5)NeuAc(2)	Sia	P30479 --N110	P30479|1B41--N110	P30479|1B41--N110 + Sia	P30479|1B41--N110 + HexNAc(4)Hex(5)NeuAc(2)	N110 + Sia
sp|P30479|1B41_HUMAN HLA class I histocompatibility antigen, B-41 alpha chain OS=Homo sapiens GN=HLA-B PE=1 SV=1	P30479	P30479|1B41_HUMAN HLA class I histocompatibility antigen, B-41 alpha chain OS=Homo sapiens GN=HLA-B PE=1 SV=1	P30479|1B41	R.GYYnQSEAGSHTWQR.M	261000	261000	s(DKO1_90min) r(1)	DKO1	DKO1-b1	N4(NGlycan/2204.7724)	N4(NGlycan/2204.7724)	4	110	110	N	N110	107	121	1.4e-11	6.4e-10	643.88	HexNAc(4)Hex(5)NeuAc(2)	Sia	P30479 --N110	P30479|1B41--N110	P30479|1B41--N110 + Sia	P30479|1B41--N110 + HexNAc(4)Hex(5)NeuAc(2)	N110 + Sia
sp|P30479|1B41_HUMAN HLA class I histocompatibility antigen, B-41 alpha chain OS=Homo sapiens GN=HLA-B PE=1 SV=1	P30479	P30479|1B41_HUMAN HLA class I histocompatibility antigen, B-41 alpha chain OS=Homo sapiens GN=HLA-B PE=1 SV=1	P30479|1B41	R.GYYnQSEAGSHTWQR.M	261000	261000	s(DKO1_90min) r(1)	DKO1	DKO1-b1	N4(NGlycan/2204.7724)	N4(NGlycan/2204.7724)	4	110	110	N	N110	107	121	1.7e-06	7.8e-05	476.46	HexNAc(4)Hex(5)NeuAc(2)	Sia	P30479 --N110	P30479|1B41--N110	P30479|1B41--N110 + Sia	P30479|1B41--N110 + HexNAc(4)Hex(5)NeuAc(2)	N110 + Sia
sp|P30479|1B41_HUMAN HLA class I histocompatibility antigen, B-41 alpha chain OS=Homo sapiens GN=HLA-B PE=1 SV=1	P30479	P30479|1B41_HUMAN HLA class I histocompatibility antigen, B-41 alpha chain OS=Homo sapiens GN=HLA-B PE=1 SV=1	P30479|1B41	R.GYYnQSEAGSHTWQR.M	261000	261000	s(DKO1_90min) r(1)	DKO1	DKO1-b1	N4(NGlycan/2204.7724)	N4(NGlycan/2204.7724)	4	110	110	N	N110	107	121	1.2e-11	5.5e-10	627.88	HexNAc(4)Hex(5)NeuAc(2)	Sia	P30479 --N110	P30479|1B41--N110	P30479|1B41--N110 + Sia	P30479|1B41--N110 + HexNAc(4)Hex(5)NeuAc(2)	N110 + Sia
sp|P30479|1B41_HUMAN HLA class I histocompatibility antigen, B-41 alpha chain OS=Homo sapiens GN=HLA-B PE=1 SV=1	P30479	P30479|1B41_HUMAN HLA class I histocompatibility antigen, B-41 alpha chain OS=Homo sapiens GN=HLA-B PE=1 SV=1	P30479|1B41	R.GYYnQSEAGSHTWQR.M	230000	230000	s(DKO1_90min) r(2)	DKO1	DKO1-b2	N4(NGlycan/2204.7724)	N4(NGlycan/2204.7724)	4	110	110	N	N110	107	121	2.4e-08	1.6e-06	425.68	HexNAc(4)Hex(5)NeuAc(2)	Sia	P30479 --N110	P30479|1B41--N110	P30479|1B41--N110 + Sia	P30479|1B41--N110 + HexNAc(4)Hex(5)NeuAc(2)	N110 + Sia
sp|P30479|1B41_HUMAN HLA class I histocompatibility antigen, B-41 alpha chain OS=Homo sapiens GN=HLA-B PE=1 SV=1	P30479	P30479|1B41_HUMAN HLA class I histocompatibility antigen, B-41 alpha chain OS=Homo sapiens GN=HLA-B PE=1 SV=1	P30479|1B41	R.GYYnQSEAGSHTWQR.M	230000	230000	s(DKO1_90min) r(2)	DKO1	DKO1-b2	N4(NGlycan/2204.7724)	N4(NGlycan/2204.7724)	4	110	110	N	N110	107	121	1.2e-10	8e-09	608.81	HexNAc(4)Hex(5)NeuAc(2)	Sia	P30479 --N110	P30479|1B41--N110	P30479|1B41--N110 + Sia	P30479|1B41--N110 + HexNAc(4)Hex(5)NeuAc(2)	N110 + Sia
sp|P30479|1B41_HUMAN HLA class I histocompatibility antigen, B-41 alpha chain OS=Homo sapiens GN=HLA-B PE=1 SV=1	P30479	P30479|1B41_HUMAN HLA class I histocompatibility antigen, B-41 alpha chain OS=Homo sapiens GN=HLA-B PE=1 SV=1	P30479|1B41	R.GYYnQSEAGSHTWQR.M	230000	230000	s(DKO1_90min) r(2)	DKO1	DKO1-b2	N4(NGlycan/2204.7724)	N4(NGlycan/2204.7724)	4	110	110	N	N110	107	121	8.9e-11	5.9e-09	629.03	HexNAc(4)Hex(5)NeuAc(2)	Sia	P30479 --N110	P30479|1B41--N110	P30479|1B41--N110 + Sia	P30479|1B41--N110 + HexNAc(4)Hex(5)NeuAc(2)	N110 + Sia
sp|P30479|1B41_HUMAN HLA class I histocompatibility antigen, B-41 alpha chain OS=Homo sapiens GN=HLA-B PE=1 SV=1	P30479	P30479|1B41_HUMAN HLA class I histocompatibility antigen, B-41 alpha chain OS=Homo sapiens GN=HLA-B PE=1 SV=1	P30479|1B41	R.GYYnQSEAGSHTWQR.M	230000	230000	s(DKO1_90min) r(2)	DKO1	DKO1-b2	N4(NGlycan/2204.7724)	N4(NGlycan/2204.7724)	4	110	110	N	N110	107	121	4.2e-13	2.8e-11	703.62	HexNAc(4)Hex(5)NeuAc(2)	Sia	P30479 --N110	P30479|1B41--N110	P30479|1B41--N110 + Sia	P30479|1B41--N110 + HexNAc(4)Hex(5)NeuAc(2)	N110 + Sia
sp|P30479|1B41_HUMAN HLA class I histocompatibility antigen, B-41 alpha chain OS=Homo sapiens GN=HLA-B PE=1 SV=1	P30479	P30479|1B41_HUMAN HLA class I histocompatibility antigen, B-41 alpha chain OS=Homo sapiens GN=HLA-B PE=1 SV=1	P30479|1B41	R.GYYnQSEAGSHTWQR.M	230000	230000	s(DKO1_90min) r(2)	DKO1	DKO1-b2	N4(NGlycan/2204.7724)	N4(NGlycan/2204.7724)	4	110	110	N	N110	107	121	3.5e-07	2.3e-05	430.02	HexNAc(4)Hex(5)NeuAc(2)	Sia	P30479 --N110	P30479|1B41--N110	P30479|1B41--N110 + Sia	P30479|1B41--N110 + HexNAc(4)Hex(5)NeuAc(2)	N110 + Sia
sp|P30479|1B41_HUMAN HLA class I histocompatibility antigen, B-41 alpha chain OS=Homo sapiens GN=HLA-B PE=1 SV=1	P30479	P30479|1B41_HUMAN HLA class I histocompatibility antigen, B-41 alpha chain OS=Homo sapiens GN=HLA-B PE=1 SV=1	P30479|1B41	R.GYYnQSEAGSHTWQR.M	230000	230000	s(DKO1_90min) r(2)	DKO1	DKO1-b2	N4(NGlycan/2204.7724)	N4(NGlycan/2204.7724)	4	110	110	N	N110	107	121	1.4e-08	9.4e-07	516.31	HexNAc(4)Hex(5)NeuAc(2)	Sia	P30479 --N110	P30479|1B41--N110	P30479|1B41--N110 + Sia	P30479|1B41--N110 + HexNAc(4)Hex(5)NeuAc(2)	N110 + Sia
sp|P30479|1B41_HUMAN HLA class I histocompatibility antigen, B-41 alpha chain OS=Homo sapiens GN=HLA-B PE=1 SV=1	P30479	P30479|1B41_HUMAN HLA class I histocompatibility antigen, B-41 alpha chain OS=Homo sapiens GN=HLA-B PE=1 SV=1	P30479|1B41	R.GYYnQSEAGSHTWQR.M	230000	230000	s(DKO1_90min) r(2)	DKO1	DKO1-b2	N4(NGlycan/2204.7724)	N4(NGlycan/2204.7724)	4	110	110	N	N110	107	121	2.5e-05	0.0016	328.88	HexNAc(4)Hex(5)NeuAc(2)	Sia	P30479 --N110	P30479|1B41--N110	P30479|1B41--N110 + Sia	P30479|1B41--N110 + HexNAc(4)Hex(5)NeuAc(2)	N110 + Sia
sp|P30479|1B41_HUMAN HLA class I histocompatibility antigen, B-41 alpha chain OS=Homo sapiens GN=HLA-B PE=1 SV=1	P30479	P30479|1B41_HUMAN HLA class I histocompatibility antigen, B-41 alpha chain OS=Homo sapiens GN=HLA-B PE=1 SV=1	P30479|1B41	R.GYYnQSEAGSHTWQR.M	230000	230000	s(DKO1_90min) r(2)	DKO1	DKO1-b2	N4(NGlycan/2204.7724)	N4(NGlycan/2204.7724)	4	110	110	N	N110	107	121	1.4e-05	0.00091	396.96	HexNAc(4)Hex(5)NeuAc(2)	Sia	P30479 --N110	P30479|1B41--N110	P30479|1B41--N110 + Sia	P30479|1B41--N110 + HexNAc(4)Hex(5)NeuAc(2)	N110 + Sia
sp|P30479|1B41_HUMAN HLA class I histocompatibility antigen, B-41 alpha chain OS=Homo sapiens GN=HLA-B PE=1 SV=1	P30479	P30479|1B41_HUMAN HLA class I histocompatibility antigen, B-41 alpha chain OS=Homo sapiens GN=HLA-B PE=1 SV=1	P30479|1B41	R.GYYnQSEAGSHTWQR.M	230000	230000	s(DKO1_90min) r(2)	DKO1	DKO1-b2	N4(NGlycan/2204.7724)	N4(NGlycan/2204.7724)	4	110	110	N	N110	107	121	1.6e-08	1e-06	530.5	HexNAc(4)Hex(5)NeuAc(2)	Sia	P30479 --N110	P30479|1B41--N110	P30479|1B41--N110 + Sia	P30479|1B41--N110 + HexNAc(4)Hex(5)NeuAc(2)	N110 + Sia
sp|P30479|1B41_HUMAN HLA class I histocompatibility antigen, B-41 alpha chain OS=Homo sapiens GN=HLA-B PE=1 SV=1	P30479	P30479|1B41_HUMAN HLA class I histocompatibility antigen, B-41 alpha chain OS=Homo sapiens GN=HLA-B PE=1 SV=1	P30479|1B41	R.GYYnQSEAGSHTWQR.M	210000	210000	s(DKO1_90min) r(3)	DKO1	DKO1-b3	N4(NGlycan/2204.7724)	N4(NGlycan/2204.7724)	4	110	110	N	N110	107	121	0.00044	0.022	371.12	HexNAc(4)Hex(5)NeuAc(2)	Sia	P30479 --N110	P30479|1B41--N110	P30479|1B41--N110 + Sia	P30479|1B41--N110 + HexNAc(4)Hex(5)NeuAc(2)	N110 + Sia
sp|P30479|1B41_HUMAN HLA class I histocompatibility antigen, B-41 alpha chain OS=Homo sapiens GN=HLA-B PE=1 SV=1	P30479	P30479|1B41_HUMAN HLA class I histocompatibility antigen, B-41 alpha chain OS=Homo sapiens GN=HLA-B PE=1 SV=1	P30479|1B41	R.GYYnQSEAGSHTWQR.M	210000	210000	s(DKO1_90min) r(3)	DKO1	DKO1-b3	N4(NGlycan/2204.7724)	N4(NGlycan/2204.7724)	4	110	110	N	N110	107	121	1.8e-07	9.2e-06	470.46	HexNAc(4)Hex(5)NeuAc(2)	Sia	P30479 --N110	P30479|1B41--N110	P30479|1B41--N110 + Sia	P30479|1B41--N110 + HexNAc(4)Hex(5)NeuAc(2)	N110 + Sia
sp|P30479|1B41_HUMAN HLA class I histocompatibility antigen, B-41 alpha chain OS=Homo sapiens GN=HLA-B PE=1 SV=1	P30479	P30479|1B41_HUMAN HLA class I histocompatibility antigen, B-41 alpha chain OS=Homo sapiens GN=HLA-B PE=1 SV=1	P30479|1B41	R.GYYnQSEAGSHTWQR.M	210000	210000	s(DKO1_90min) r(3)	DKO1	DKO1-b3	N4(NGlycan/2204.7724)	N4(NGlycan/2204.7724)	4	110	110	N	N110	107	121	8e-11	4.1e-09	626.74	HexNAc(4)Hex(5)NeuAc(2)	Sia	P30479 --N110	P30479|1B41--N110	P30479|1B41--N110 + Sia	P30479|1B41--N110 + HexNAc(4)Hex(5)NeuAc(2)	N110 + Sia
sp|P30479|1B41_HUMAN HLA class I histocompatibility antigen, B-41 alpha chain OS=Homo sapiens GN=HLA-B PE=1 SV=1	P30479	P30479|1B41_HUMAN HLA class I histocompatibility antigen, B-41 alpha chain OS=Homo sapiens GN=HLA-B PE=1 SV=1	P30479|1B41	R.GYYnQSEAGSHTWQR.M	210000	210000	s(DKO1_90min) r(3)	DKO1	DKO1-b3	N4(NGlycan/2204.7724)	N4(NGlycan/2204.7724)	4	110	110	N	N110	107	121	2.8e-08	1.4e-06	470.7	HexNAc(4)Hex(5)NeuAc(2)	Sia	P30479 --N110	P30479|1B41--N110	P30479|1B41--N110 + Sia	P30479|1B41--N110 + HexNAc(4)Hex(5)NeuAc(2)	N110 + Sia
sp|P30479|1B41_HUMAN HLA class I histocompatibility antigen, B-41 alpha chain OS=Homo sapiens GN=HLA-B PE=1 SV=1	P30479	P30479|1B41_HUMAN HLA class I histocompatibility antigen, B-41 alpha chain OS=Homo sapiens GN=HLA-B PE=1 SV=1	P30479|1B41	R.GYYnQSEAGSHTWQR.M	210000	210000	s(DKO1_90min) r(3)	DKO1	DKO1-b3	N4(NGlycan/2204.7724)	N4(NGlycan/2204.7724)	4	110	110	N	N110	107	121	4.5e-09	2.3e-07	574	HexNAc(4)Hex(5)NeuAc(2)	Sia	P30479 --N110	P30479|1B41--N110	P30479|1B41--N110 + Sia	P30479|1B41--N110 + HexNAc(4)Hex(5)NeuAc(2)	N110 + Sia
sp|P30479|1B41_HUMAN HLA class I histocompatibility antigen, B-41 alpha chain OS=Homo sapiens GN=HLA-B PE=1 SV=1	P30479	P30479|1B41_HUMAN HLA class I histocompatibility antigen, B-41 alpha chain OS=Homo sapiens GN=HLA-B PE=1 SV=1	P30479|1B41	R.GYYnQSEAGSHTWQR.M	210000	210000	s(DKO1_90min) r(3)	DKO1	DKO1-b3	N4(NGlycan/2204.7724)	N4(NGlycan/2204.7724)	4	110	110	N	N110	107	121	1.4e-10	7e-09	611.13	HexNAc(4)Hex(5)NeuAc(2)	Sia	P30479 --N110	P30479|1B41--N110	P30479|1B41--N110 + Sia	P30479|1B41--N110 + HexNAc(4)Hex(5)NeuAc(2)	N110 + Sia
sp|P30479|1B41_HUMAN HLA class I histocompatibility antigen, B-41 alpha chain OS=Homo sapiens GN=HLA-B PE=1 SV=1	P30479	P30479|1B41_HUMAN HLA class I histocompatibility antigen, B-41 alpha chain OS=Homo sapiens GN=HLA-B PE=1 SV=1	P30479|1B41	R.GYYnQSEAGSHTWQR.M	210000	210000	s(DKO1_90min) r(3)	DKO1	DKO1-b3	N4(NGlycan/2204.7724)	N4(NGlycan/2204.7724)	4	110	110	N	N110	107	121	5.2e-09	2.6e-07	549.89	HexNAc(4)Hex(5)NeuAc(2)	Sia	P30479 --N110	P30479|1B41--N110	P30479|1B41--N110 + Sia	P30479|1B41--N110 + HexNAc(4)Hex(5)NeuAc(2)	N110 + Sia
sp|P30479|1B41_HUMAN HLA class I histocompatibility antigen, B-41 alpha chain OS=Homo sapiens GN=HLA-B PE=1 SV=1	P30479	P30479|1B41_HUMAN HLA class I histocompatibility antigen, B-41 alpha chain OS=Homo sapiens GN=HLA-B PE=1 SV=1	P30479|1B41	R.GYYnQSEAGSHTWQR.M	210000	210000	s(DKO1_90min) r(3)	DKO1	DKO1-b3	N4(NGlycan/2204.7724)	N4(NGlycan/2204.7724)	4	110	110	N	N110	107	121	1.2e-07	6.1e-06	476.83	HexNAc(4)Hex(5)NeuAc(2)	Sia	P30479 --N110	P30479|1B41--N110	P30479|1B41--N110 + Sia	P30479|1B41--N110 + HexNAc(4)Hex(5)NeuAc(2)	N110 + Sia
sp|P30479|1B41_HUMAN HLA class I histocompatibility antigen, B-41 alpha chain OS=Homo sapiens GN=HLA-B PE=1 SV=1	P30479	P30479|1B41_HUMAN HLA class I histocompatibility antigen, B-41 alpha chain OS=Homo sapiens GN=HLA-B PE=1 SV=1	P30479|1B41	R.GYYnQSEAGSHTWQR.M	327000	327000	s(DKO1_90min) r(1)	DKO1	DKO1-b1	N4(NGlycan/2204.7724)	N4(NGlycan/2204.7724)	4	110	110	N	N110	107	121	5.4e-14	2.5e-12	666.37	HexNAc(4)Hex(5)NeuAc(2)	Sia	P30479 --N110	P30479|1B41--N110	P30479|1B41--N110 + Sia	P30479|1B41--N110 + HexNAc(4)Hex(5)NeuAc(2)	N110 + Sia
sp|P30479|1B41_HUMAN HLA class I histocompatibility antigen, B-41 alpha chain OS=Homo sapiens GN=HLA-B PE=1 SV=1	P30479	P30479|1B41_HUMAN HLA class I histocompatibility antigen, B-41 alpha chain OS=Homo sapiens GN=HLA-B PE=1 SV=1	P30479|1B41	R.GYYnQSEAGSHTWQR.M	327000	327000	s(DKO1_90min) r(1)	DKO1	DKO1-b1	N4(NGlycan/2204.7724)	N4(NGlycan/2204.7724)	4	110	110	N	N110	107	121	9.1e-12	4.2e-10	629.72	HexNAc(4)Hex(5)NeuAc(2)	Sia	P30479 --N110	P30479|1B41--N110	P30479|1B41--N110 + Sia	P30479|1B41--N110 + HexNAc(4)Hex(5)NeuAc(2)	N110 + Sia
sp|P30479|1B41_HUMAN HLA class I histocompatibility antigen, B-41 alpha chain OS=Homo sapiens GN=HLA-B PE=1 SV=1	P30479	P30479|1B41_HUMAN HLA class I histocompatibility antigen, B-41 alpha chain OS=Homo sapiens GN=HLA-B PE=1 SV=1	P30479|1B41	R.GYYnQSEAGSHTWQR.M	327000	327000	s(DKO1_90min) r(1)	DKO1	DKO1-b1	N4(NGlycan/2204.7724)	N4(NGlycan/2204.7724)	4	110	110	N	N110	107	121	1.3e-07	6e-06	502.02	HexNAc(4)Hex(5)NeuAc(2)	Sia	P30479 --N110	P30479|1B41--N110	P30479|1B41--N110 + Sia	P30479|1B41--N110 + HexNAc(4)Hex(5)NeuAc(2)	N110 + Sia
sp|P30479|1B41_HUMAN HLA class I histocompatibility antigen, B-41 alpha chain OS=Homo sapiens GN=HLA-B PE=1 SV=1	P30479	P30479|1B41_HUMAN HLA class I histocompatibility antigen, B-41 alpha chain OS=Homo sapiens GN=HLA-B PE=1 SV=1	P30479|1B41	R.GYYnQSEAGSHTWQR.M	299000	299000	s(DKO1_90min) r(3)	DKO1	DKO1-b3	N4(NGlycan/2204.7724)	N4(NGlycan/2204.7724)	4	110	110	N	N110	107	121	2.4e-06	0.00012	396.37	HexNAc(4)Hex(5)NeuAc(2)	Sia	P30479 --N110	P30479|1B41--N110	P30479|1B41--N110 + Sia	P30479|1B41--N110 + HexNAc(4)Hex(5)NeuAc(2)	N110 + Sia
sp|P30479|1B41_HUMAN HLA class I histocompatibility antigen, B-41 alpha chain OS=Homo sapiens GN=HLA-B PE=1 SV=1	P30479	P30479|1B41_HUMAN HLA class I histocompatibility antigen, B-41 alpha chain OS=Homo sapiens GN=HLA-B PE=1 SV=1	P30479|1B41	R.GYYnQSEAGSHTWQR.M	206000	206000	s(DKO1_90min) r(1)	DKO1	DKO1-b1	N4(NGlycan/2205.7928)	N4(NGlycan/2205.7928)	4	110	110	N	N110	107	121	1.1e-08	5.1e-07	562.73	HexNAc(4)Hex(5)Fuc(2)NeuAc(1)	Fuc/Sia	P30479 --N110	P30479|1B41--N110	P30479|1B41--N110 + Fuc/Sia	P30479|1B41--N110 + HexNAc(4)Hex(5)Fuc(2)NeuAc(1)	N110 + Fuc/Sia
sp|P30479|1B41_HUMAN HLA class I histocompatibility antigen, B-41 alpha chain OS=Homo sapiens GN=HLA-B PE=1 SV=1	P30479	P30479|1B41_HUMAN HLA class I histocompatibility antigen, B-41 alpha chain OS=Homo sapiens GN=HLA-B PE=1 SV=1	P30479|1B41	R.GYYnQSEAGSHTWQR.M	206000	206000	s(DKO1_90min) r(1)	DKO1	DKO1-b1	N4(NGlycan/2205.7928)	N4(NGlycan/2205.7928)	4	110	110	N	N110	107	121	6.7e-11	3.1e-09	606.66	HexNAc(4)Hex(5)Fuc(2)NeuAc(1)	Fuc/Sia	P30479 --N110	P30479|1B41--N110	P30479|1B41--N110 + Fuc/Sia	P30479|1B41--N110 + HexNAc(4)Hex(5)Fuc(2)NeuAc(1)	N110 + Fuc/Sia
sp|P30479|1B41_HUMAN HLA class I histocompatibility antigen, B-41 alpha chain OS=Homo sapiens GN=HLA-B PE=1 SV=1	P30479	P30479|1B41_HUMAN HLA class I histocompatibility antigen, B-41 alpha chain OS=Homo sapiens GN=HLA-B PE=1 SV=1	P30479|1B41	R.GYYnQSEAGSHTWQR.M	184000	184000	s(DKO1_90min) r(2)	DKO1	DKO1-b2	N4(NGlycan/2205.7928)	N4(NGlycan/2205.7928)	4	110	110	N	N110	107	121	6.8e-08	4.5e-06	495.43	HexNAc(4)Hex(5)Fuc(2)NeuAc(1)	Fuc/Sia	P30479 --N110	P30479|1B41--N110	P30479|1B41--N110 + Fuc/Sia	P30479|1B41--N110 + HexNAc(4)Hex(5)Fuc(2)NeuAc(1)	N110 + Fuc/Sia
sp|P30501|1C02_HUMAN HLA class I histocompatibility antigen, Cw-2 alpha chain OS=Homo sapiens GN=HLA-C PE=1 SV=1	P30501	P30501|1C02_HUMAN HLA class I histocompatibility antigen, Cw-2 alpha chain OS=Homo sapiens GN=HLA-C PE=1 SV=1	P30501|1C02	R.GYYnQSEAGSHTLQR.M	86800	86800	s(DKO1_90min) r(1)	DKO1	DKO1-b1	N4(NGlycan/1216.4229)	N4(NGlycan/1216.4229)	4	110	110	N	N110	107	121	6e-14	2.8e-12	673.35	HexNAc(2)Hex(5)	HM	P30501 --N110	P30501|1C02--N110	P30501|1C02--N110 + HM	P30501|1C02--N110 + HexNAc(2)Hex(5)	N110 + HM
sp|P30501|1C02_HUMAN HLA class I histocompatibility antigen, Cw-2 alpha chain OS=Homo sapiens GN=HLA-C PE=1 SV=1	P30501	P30501|1C02_HUMAN HLA class I histocompatibility antigen, Cw-2 alpha chain OS=Homo sapiens GN=HLA-C PE=1 SV=1	P30501|1C02	R.GYYnQSEAGSHTLQR.M	72700	72700	s(DKO1_90min) r(2)	DKO1	DKO1-b2	N4(NGlycan/1216.4229)	N4(NGlycan/1216.4229)	4	110	110	N	N110	107	121	3e-12	2e-10	679.4	HexNAc(2)Hex(5)	HM	P30501 --N110	P30501|1C02--N110	P30501|1C02--N110 + HM	P30501|1C02--N110 + HexNAc(2)Hex(5)	N110 + HM
sp|P30501|1C02_HUMAN HLA class I histocompatibility antigen, Cw-2 alpha chain OS=Homo sapiens GN=HLA-C PE=1 SV=1	P30501	P30501|1C02_HUMAN HLA class I histocompatibility antigen, Cw-2 alpha chain OS=Homo sapiens GN=HLA-C PE=1 SV=1	P30501|1C02	R.GYYnQSEAGSHTLQR.M	72700	72700	s(DKO1_90min) r(2)	DKO1	DKO1-b2	N4(NGlycan/1216.4229)	N4(NGlycan/1216.4229)	4	110	110	N	N110	107	121	1.7e-15	1.1e-13	776.55	HexNAc(2)Hex(5)	HM	P30501 --N110	P30501|1C02--N110	P30501|1C02--N110 + HM	P30501|1C02--N110 + HexNAc(2)Hex(5)	N110 + HM
sp|P30501|1C02_HUMAN HLA class I histocompatibility antigen, Cw-2 alpha chain OS=Homo sapiens GN=HLA-C PE=1 SV=1	P30501	P30501|1C02_HUMAN HLA class I histocompatibility antigen, Cw-2 alpha chain OS=Homo sapiens GN=HLA-C PE=1 SV=1	P30501|1C02	R.GYYnQSEAGSHTLQR.M	72700	72700	s(DKO1_90min) r(2)	DKO1	DKO1-b2	N4(NGlycan/1216.4229)	N4(NGlycan/1216.4229)	4	110	110	N	N110	107	121	5.8e-08	3.9e-06	456.05	HexNAc(2)Hex(5)	HM	P30501 --N110	P30501|1C02--N110	P30501|1C02--N110 + HM	P30501|1C02--N110 + HexNAc(2)Hex(5)	N110 + HM
sp|P30501|1C02_HUMAN HLA class I histocompatibility antigen, Cw-2 alpha chain OS=Homo sapiens GN=HLA-C PE=1 SV=1	P30501	P30501|1C02_HUMAN HLA class I histocompatibility antigen, Cw-2 alpha chain OS=Homo sapiens GN=HLA-C PE=1 SV=1	P30501|1C02	R.GYYnQSEAGSHTLQR.M	60500	60500	s(DKO1_90min) r(3)	DKO1	DKO1-b3	N4(NGlycan/1216.4229)	N4(NGlycan/1216.4229)	4	110	110	N	N110	107	121	3.4e-13	1.7e-11	678.84	HexNAc(2)Hex(5)	HM	P30501 --N110	P30501|1C02--N110	P30501|1C02--N110 + HM	P30501|1C02--N110 + HexNAc(2)Hex(5)	N110 + HM
sp|P30501|1C02_HUMAN HLA class I histocompatibility antigen, Cw-2 alpha chain OS=Homo sapiens GN=HLA-C PE=1 SV=1	P30501	P30501|1C02_HUMAN HLA class I histocompatibility antigen, Cw-2 alpha chain OS=Homo sapiens GN=HLA-C PE=1 SV=1	P30501|1C02	R.GYYnQSEAGSHTLQR.M	60500	60500	s(DKO1_90min) r(3)	DKO1	DKO1-b3	N4(NGlycan/1216.4229)	N4(NGlycan/1216.4229)	4	110	110	N	N110	107	121	3.4e-12	1.7e-10	638.89	HexNAc(2)Hex(5)	HM	P30501 --N110	P30501|1C02--N110	P30501|1C02--N110 + HM	P30501|1C02--N110 + HexNAc(2)Hex(5)	N110 + HM
sp|P30501|1C02_HUMAN HLA class I histocompatibility antigen, Cw-2 alpha chain OS=Homo sapiens GN=HLA-C PE=1 SV=1	P30501	P30501|1C02_HUMAN HLA class I histocompatibility antigen, Cw-2 alpha chain OS=Homo sapiens GN=HLA-C PE=1 SV=1	P30501|1C02	R.GYYnQSEAGSHTLQR.M	76900	76900	s(DKO1_90min) r(1)	DKO1	DKO1-b1	N4(NGlycan/1298.4760)	N4(NGlycan/1298.4760)	4	110	110	N	N110	107	121	7.9e-12	3.7e-10	626.8	HexNAc(4)Hex(3)	C or Hyb	P30501 --N110	P30501|1C02--N110	P30501|1C02--N110 + C or Hyb	P30501|1C02--N110 + HexNAc(4)Hex(3)	N110 + C or Hyb
sp|P30501|1C02_HUMAN HLA class I histocompatibility antigen, Cw-2 alpha chain OS=Homo sapiens GN=HLA-C PE=1 SV=1	P30501	P30501|1C02_HUMAN HLA class I histocompatibility antigen, Cw-2 alpha chain OS=Homo sapiens GN=HLA-C PE=1 SV=1	P30501|1C02	R.GYYnQSEAGSHTLQR.M	76900	76900	s(DKO1_90min) r(1)	DKO1	DKO1-b1	N4(NGlycan/1298.4760)	N4(NGlycan/1298.4760)	4	110	110	N	N110	107	121	2.2e-11	1e-09	600.65	HexNAc(4)Hex(3)	C or Hyb	P30501 --N110	P30501|1C02--N110	P30501|1C02--N110 + C or Hyb	P30501|1C02--N110 + HexNAc(4)Hex(3)	N110 + C or Hyb
sp|P30501|1C02_HUMAN HLA class I histocompatibility antigen, Cw-2 alpha chain OS=Homo sapiens GN=HLA-C PE=1 SV=1	P30501	P30501|1C02_HUMAN HLA class I histocompatibility antigen, Cw-2 alpha chain OS=Homo sapiens GN=HLA-C PE=1 SV=1	P30501|1C02	R.GYYnQSEAGSHTLQR.M	76900	76900	s(DKO1_90min) r(1)	DKO1	DKO1-b1	N4(NGlycan/1298.4760)	N4(NGlycan/1298.4760)	4	110	110	N	N110	107	121	2.8e-13	1.3e-11	615.17	HexNAc(4)Hex(3)	C or Hyb	P30501 --N110	P30501|1C02--N110	P30501|1C02--N110 + C or Hyb	P30501|1C02--N110 + HexNAc(4)Hex(3)	N110 + C or Hyb
sp|P30501|1C02_HUMAN HLA class I histocompatibility antigen, Cw-2 alpha chain OS=Homo sapiens GN=HLA-C PE=1 SV=1	P30501	P30501|1C02_HUMAN HLA class I histocompatibility antigen, Cw-2 alpha chain OS=Homo sapiens GN=HLA-C PE=1 SV=1	P30501|1C02	R.GYYnQSEAGSHTLQR.M	76900	76900	s(DKO1_90min) r(1)	DKO1	DKO1-b1	N4(NGlycan/1298.4760)	N4(NGlycan/1298.4760)	4	110	110	N	N110	107	121	1.5e-08	7.1e-07	463.74	HexNAc(4)Hex(3)	C or Hyb	P30501 --N110	P30501|1C02--N110	P30501|1C02--N110 + C or Hyb	P30501|1C02--N110 + HexNAc(4)Hex(3)	N110 + C or Hyb
sp|P30501|1C02_HUMAN HLA class I histocompatibility antigen, Cw-2 alpha chain OS=Homo sapiens GN=HLA-C PE=1 SV=1	P30501	P30501|1C02_HUMAN HLA class I histocompatibility antigen, Cw-2 alpha chain OS=Homo sapiens GN=HLA-C PE=1 SV=1	P30501|1C02	R.GYYnQSEAGSHTLQR.M	49900	49900	s(DKO1_90min) r(2)	DKO1	DKO1-b2	N4(NGlycan/1298.4760)	N4(NGlycan/1298.4760)	4	110	110	N	N110	107	121	8e-08	5.3e-06	385.13	HexNAc(4)Hex(3)	C or Hyb	P30501 --N110	P30501|1C02--N110	P30501|1C02--N110 + C or Hyb	P30501|1C02--N110 + HexNAc(4)Hex(3)	N110 + C or Hyb
sp|P30501|1C02_HUMAN HLA class I histocompatibility antigen, Cw-2 alpha chain OS=Homo sapiens GN=HLA-C PE=1 SV=1	P30501	P30501|1C02_HUMAN HLA class I histocompatibility antigen, Cw-2 alpha chain OS=Homo sapiens GN=HLA-C PE=1 SV=1	P30501|1C02	R.GYYnQSEAGSHTLQR.M	49900	49900	s(DKO1_90min) r(2)	DKO1	DKO1-b2	N4(NGlycan/1298.4760)	N4(NGlycan/1298.4760)	4	110	110	N	N110	107	121	1.7e-12	1.1e-10	621.05	HexNAc(4)Hex(3)	C or Hyb	P30501 --N110	P30501|1C02--N110	P30501|1C02--N110 + C or Hyb	P30501|1C02--N110 + HexNAc(4)Hex(3)	N110 + C or Hyb
sp|P30501|1C02_HUMAN HLA class I histocompatibility antigen, Cw-2 alpha chain OS=Homo sapiens GN=HLA-C PE=1 SV=1	P30501	P30501|1C02_HUMAN HLA class I histocompatibility antigen, Cw-2 alpha chain OS=Homo sapiens GN=HLA-C PE=1 SV=1	P30501|1C02	R.GYYnQSEAGSHTLQR.M	49900	49900	s(DKO1_90min) r(2)	DKO1	DKO1-b2	N4(NGlycan/1298.4760)	N4(NGlycan/1298.4760)	4	110	110	N	N110	107	121	3.6e-08	2.4e-06	434.28	HexNAc(4)Hex(3)	C or Hyb	P30501 --N110	P30501|1C02--N110	P30501|1C02--N110 + C or Hyb	P30501|1C02--N110 + HexNAc(4)Hex(3)	N110 + C or Hyb
sp|P30501|1C02_HUMAN HLA class I histocompatibility antigen, Cw-2 alpha chain OS=Homo sapiens GN=HLA-C PE=1 SV=1	P30501	P30501|1C02_HUMAN HLA class I histocompatibility antigen, Cw-2 alpha chain OS=Homo sapiens GN=HLA-C PE=1 SV=1	P30501|1C02	R.GYYnQSEAGSHTLQR.M	63000	63000	s(DKO1_90min) r(3)	DKO1	DKO1-b3	N4(NGlycan/1298.4760)	N4(NGlycan/1298.4760)	4	110	110	N	N110	107	121	1.7e-10	8.5e-09	559.69	HexNAc(4)Hex(3)	C or Hyb	P30501 --N110	P30501|1C02--N110	P30501|1C02--N110 + C or Hyb	P30501|1C02--N110 + HexNAc(4)Hex(3)	N110 + C or Hyb
sp|P30501|1C02_HUMAN HLA class I histocompatibility antigen, Cw-2 alpha chain OS=Homo sapiens GN=HLA-C PE=1 SV=1	P30501	P30501|1C02_HUMAN HLA class I histocompatibility antigen, Cw-2 alpha chain OS=Homo sapiens GN=HLA-C PE=1 SV=1	P30501|1C02	R.GYYnQSEAGSHTLQR.M	80400	80400	s(DKO1_90min) r(1)	DKO1	DKO1-b1	N4(NGlycan/1540.5285)	N4(NGlycan/1540.5285)	4	110	110	N	N110	107	121	4.9e-05	0.0023	318.12	HexNAc(2)Hex(7)	HM	P30501 --N110	P30501|1C02--N110	P30501|1C02--N110 + HM	P30501|1C02--N110 + HexNAc(2)Hex(7)	N110 + HM
sp|P30501|1C02_HUMAN HLA class I histocompatibility antigen, Cw-2 alpha chain OS=Homo sapiens GN=HLA-C PE=1 SV=1	P30501	P30501|1C02_HUMAN HLA class I histocompatibility antigen, Cw-2 alpha chain OS=Homo sapiens GN=HLA-C PE=1 SV=1	P30501|1C02	R.GYYnQSEAGSHTLQR.M	85900	85900	s(DKO1_90min) r(2)	DKO1	DKO1-b2	N4(NGlycan/1540.5285)	N4(NGlycan/1540.5285)	4	110	110	N	N110	107	121	2e-16	1.1e-14	804.36	HexNAc(2)Hex(7)	HM	P30501 --N110	P30501|1C02--N110	P30501|1C02--N110 + HM	P30501|1C02--N110 + HexNAc(2)Hex(7)	N110 + HM
sp|P30501|1C02_HUMAN HLA class I histocompatibility antigen, Cw-2 alpha chain OS=Homo sapiens GN=HLA-C PE=1 SV=1	P30501	P30501|1C02_HUMAN HLA class I histocompatibility antigen, Cw-2 alpha chain OS=Homo sapiens GN=HLA-C PE=1 SV=1	P30501|1C02	R.GYYnQSEAGSHTLQR.M	85900	85900	s(DKO1_90min) r(2)	DKO1	DKO1-b2	N4(NGlycan/1540.5285)	N4(NGlycan/1540.5285)	4	110	110	N	N110	107	121	2e-16	1.1e-14	833.02	HexNAc(2)Hex(7)	HM	P30501 --N110	P30501|1C02--N110	P30501|1C02--N110 + HM	P30501|1C02--N110 + HexNAc(2)Hex(7)	N110 + HM
sp|P30501|1C02_HUMAN HLA class I histocompatibility antigen, Cw-2 alpha chain OS=Homo sapiens GN=HLA-C PE=1 SV=1	P30501	P30501|1C02_HUMAN HLA class I histocompatibility antigen, Cw-2 alpha chain OS=Homo sapiens GN=HLA-C PE=1 SV=1	P30501|1C02	R.GYYnQSEAGSHTLQR.M	79600	79600	s(DKO1_90min) r(3)	DKO1	DKO1-b3	N4(NGlycan/1540.5285)	N4(NGlycan/1540.5285)	4	110	110	N	N110	107	121	8e-11	4.1e-09	620.62	HexNAc(2)Hex(7)	HM	P30501 --N110	P30501|1C02--N110	P30501|1C02--N110 + HM	P30501|1C02--N110 + HexNAc(2)Hex(7)	N110 + HM
sp|P30501|1C02_HUMAN HLA class I histocompatibility antigen, Cw-2 alpha chain OS=Homo sapiens GN=HLA-C PE=1 SV=1	P30501	P30501|1C02_HUMAN HLA class I histocompatibility antigen, Cw-2 alpha chain OS=Homo sapiens GN=HLA-C PE=1 SV=1	P30501|1C02	R.GYYnQSEAGSHTLQR.M	79600	79600	s(DKO1_90min) r(3)	DKO1	DKO1-b3	N4(NGlycan/1540.5285)	N4(NGlycan/1540.5285)	4	110	110	N	N110	107	121	2.2e-13	1.1e-11	663.53	HexNAc(2)Hex(7)	HM	P30501 --N110	P30501|1C02--N110	P30501|1C02--N110 + HM	P30501|1C02--N110 + HexNAc(2)Hex(7)	N110 + HM
sp|P30501|1C02_HUMAN HLA class I histocompatibility antigen, Cw-2 alpha chain OS=Homo sapiens GN=HLA-C PE=1 SV=1	P30501	P30501|1C02_HUMAN HLA class I histocompatibility antigen, Cw-2 alpha chain OS=Homo sapiens GN=HLA-C PE=1 SV=1	P30501|1C02	R.GYYnQSEAGSHTLQR.M	21500	21500	s(DKO1_90min) r(3)	DKO1	DKO1-b3	N4(NGlycan/1622.5816)	N4(NGlycan/1622.5816)	4	110	110	N	N110	107	121	2.1e-08	1.1e-06	455.87	HexNAc(4)Hex(5)	C or Hyb	P30501 --N110	P30501|1C02--N110	P30501|1C02--N110 + C or Hyb	P30501|1C02--N110 + HexNAc(4)Hex(5)	N110 + C or Hyb
sp|P30501|1C02_HUMAN HLA class I histocompatibility antigen, Cw-2 alpha chain OS=Homo sapiens GN=HLA-C PE=1 SV=1	P30501	P30501|1C02_HUMAN HLA class I histocompatibility antigen, Cw-2 alpha chain OS=Homo sapiens GN=HLA-C PE=1 SV=1	P30501|1C02	R.GYYnQSEAGSHTLQR.M	397000	397000	s(DKO1_90min) r(1)	DKO1	DKO1-b1	N4(NGlycan/1702.5813)	N4(NGlycan/1702.5813)	4	110	110	N	N110	107	121	3e-16	1.3e-14	766.28	HexNAc(2)Hex(8)	HM	P30501 --N110	P30501|1C02--N110	P30501|1C02--N110 + HM	P30501|1C02--N110 + HexNAc(2)Hex(8)	N110 + HM
sp|P30501|1C02_HUMAN HLA class I histocompatibility antigen, Cw-2 alpha chain OS=Homo sapiens GN=HLA-C PE=1 SV=1	P30501	P30501|1C02_HUMAN HLA class I histocompatibility antigen, Cw-2 alpha chain OS=Homo sapiens GN=HLA-C PE=1 SV=1	P30501|1C02	R.GYYnQSEAGSHTLQR.M	397000	397000	s(DKO1_90min) r(1)	DKO1	DKO1-b1	N4(NGlycan/1702.5813)	N4(NGlycan/1702.5813)	4	110	110	N	N110	107	121	0	1.3e-15	814.95	HexNAc(2)Hex(8)	HM	P30501 --N110	P30501|1C02--N110	P30501|1C02--N110 + HM	P30501|1C02--N110 + HexNAc(2)Hex(8)	N110 + HM
sp|P30501|1C02_HUMAN HLA class I histocompatibility antigen, Cw-2 alpha chain OS=Homo sapiens GN=HLA-C PE=1 SV=1	P30501	P30501|1C02_HUMAN HLA class I histocompatibility antigen, Cw-2 alpha chain OS=Homo sapiens GN=HLA-C PE=1 SV=1	P30501|1C02	R.GYYnQSEAGSHTLQR.M	397000	397000	s(DKO1_90min) r(1)	DKO1	DKO1-b1	N4(NGlycan/1702.5813)	N4(NGlycan/1702.5813)	4	110	110	N	N110	107	121	2.8e-14	1.3e-12	692.1	HexNAc(2)Hex(8)	HM	P30501 --N110	P30501|1C02--N110	P30501|1C02--N110 + HM	P30501|1C02--N110 + HexNAc(2)Hex(8)	N110 + HM
sp|P30501|1C02_HUMAN HLA class I histocompatibility antigen, Cw-2 alpha chain OS=Homo sapiens GN=HLA-C PE=1 SV=1	P30501	P30501|1C02_HUMAN HLA class I histocompatibility antigen, Cw-2 alpha chain OS=Homo sapiens GN=HLA-C PE=1 SV=1	P30501|1C02	R.GYYnQSEAGSHTLQR.M	373000	373000	s(DKO1_90min) r(2)	DKO1	DKO1-b2	N4(NGlycan/1702.5813)	N4(NGlycan/1702.5813)	4	110	110	N	N110	107	121	1.7e-14	1.1e-12	713.8	HexNAc(2)Hex(8)	HM	P30501 --N110	P30501|1C02--N110	P30501|1C02--N110 + HM	P30501|1C02--N110 + HexNAc(2)Hex(8)	N110 + HM
sp|P30501|1C02_HUMAN HLA class I histocompatibility antigen, Cw-2 alpha chain OS=Homo sapiens GN=HLA-C PE=1 SV=1	P30501	P30501|1C02_HUMAN HLA class I histocompatibility antigen, Cw-2 alpha chain OS=Homo sapiens GN=HLA-C PE=1 SV=1	P30501|1C02	R.GYYnQSEAGSHTLQR.M	373000	373000	s(DKO1_90min) r(2)	DKO1	DKO1-b2	N4(NGlycan/1702.5813)	N4(NGlycan/1702.5813)	4	110	110	N	N110	107	121	2e-16	1.1e-14	826.36	HexNAc(2)Hex(8)	HM	P30501 --N110	P30501|1C02--N110	P30501|1C02--N110 + HM	P30501|1C02--N110 + HexNAc(2)Hex(8)	N110 + HM
sp|P30501|1C02_HUMAN HLA class I histocompatibility antigen, Cw-2 alpha chain OS=Homo sapiens GN=HLA-C PE=1 SV=1	P30501	P30501|1C02_HUMAN HLA class I histocompatibility antigen, Cw-2 alpha chain OS=Homo sapiens GN=HLA-C PE=1 SV=1	P30501|1C02	R.GYYnQSEAGSHTLQR.M	373000	373000	s(DKO1_90min) r(2)	DKO1	DKO1-b2	N4(NGlycan/1702.5813)	N4(NGlycan/1702.5813)	4	110	110	N	N110	107	121	2e-16	1.1e-14	828.4	HexNAc(2)Hex(8)	HM	P30501 --N110	P30501|1C02--N110	P30501|1C02--N110 + HM	P30501|1C02--N110 + HexNAc(2)Hex(8)	N110 + HM
sp|P30501|1C02_HUMAN HLA class I histocompatibility antigen, Cw-2 alpha chain OS=Homo sapiens GN=HLA-C PE=1 SV=1	P30501	P30501|1C02_HUMAN HLA class I histocompatibility antigen, Cw-2 alpha chain OS=Homo sapiens GN=HLA-C PE=1 SV=1	P30501|1C02	R.GYYnQSEAGSHTLQR.M	373000	373000	s(DKO1_90min) r(2)	DKO1	DKO1-b2	N4(NGlycan/1702.5813)	N4(NGlycan/1702.5813)	4	110	110	N	N110	107	121	1.7e-14	1.1e-12	739.66	HexNAc(2)Hex(8)	HM	P30501 --N110	P30501|1C02--N110	P30501|1C02--N110 + HM	P30501|1C02--N110 + HexNAc(2)Hex(8)	N110 + HM
sp|P30501|1C02_HUMAN HLA class I histocompatibility antigen, Cw-2 alpha chain OS=Homo sapiens GN=HLA-C PE=1 SV=1	P30501	P30501|1C02_HUMAN HLA class I histocompatibility antigen, Cw-2 alpha chain OS=Homo sapiens GN=HLA-C PE=1 SV=1	P30501|1C02	R.GYYnQSEAGSHTLQR.M	328000	328000	s(DKO1_90min) r(3)	DKO1	DKO1-b3	N4(NGlycan/1702.5813)	N4(NGlycan/1702.5813)	4	110	110	N	N110	107	121	2.2e-15	1.1e-13	766.23	HexNAc(2)Hex(8)	HM	P30501 --N110	P30501|1C02--N110	P30501|1C02--N110 + HM	P30501|1C02--N110 + HexNAc(2)Hex(8)	N110 + HM
sp|P30501|1C02_HUMAN HLA class I histocompatibility antigen, Cw-2 alpha chain OS=Homo sapiens GN=HLA-C PE=1 SV=1	P30501	P30501|1C02_HUMAN HLA class I histocompatibility antigen, Cw-2 alpha chain OS=Homo sapiens GN=HLA-C PE=1 SV=1	P30501|1C02	R.GYYnQSEAGSHTLQR.M	328000	328000	s(DKO1_90min) r(3)	DKO1	DKO1-b3	N4(NGlycan/1702.5813)	N4(NGlycan/1702.5813)	4	110	110	N	N110	107	121	2e-16	1.1e-14	822.96	HexNAc(2)Hex(8)	HM	P30501 --N110	P30501|1C02--N110	P30501|1C02--N110 + HM	P30501|1C02--N110 + HexNAc(2)Hex(8)	N110 + HM
sp|P30501|1C02_HUMAN HLA class I histocompatibility antigen, Cw-2 alpha chain OS=Homo sapiens GN=HLA-C PE=1 SV=1	P30501	P30501|1C02_HUMAN HLA class I histocompatibility antigen, Cw-2 alpha chain OS=Homo sapiens GN=HLA-C PE=1 SV=1	P30501|1C02	R.GYYnQSEAGSHTLQR.M	639000	639000	s(DKO1_90min) r(1)	DKO1	DKO1-b1	N4(NGlycan/1864.6342)	N4(NGlycan/1864.6342)	4	110	110	N	N110	107	121	4.6e-13	2.1e-11	661.39	HexNAc(2)Hex(9)	HM	P30501 --N110	P30501|1C02--N110	P30501|1C02--N110 + HM	P30501|1C02--N110 + HexNAc(2)Hex(9)	N110 + HM
sp|P30501|1C02_HUMAN HLA class I histocompatibility antigen, Cw-2 alpha chain OS=Homo sapiens GN=HLA-C PE=1 SV=1	P30501	P30501|1C02_HUMAN HLA class I histocompatibility antigen, Cw-2 alpha chain OS=Homo sapiens GN=HLA-C PE=1 SV=1	P30501|1C02	R.GYYnQSEAGSHTLQR.M	639000	639000	s(DKO1_90min) r(1)	DKO1	DKO1-b1	N4(NGlycan/1864.6342)	N4(NGlycan/1864.6342)	4	110	110	N	N110	107	121	5.3e-13	2.5e-11	655.3	HexNAc(2)Hex(9)	HM	P30501 --N110	P30501|1C02--N110	P30501|1C02--N110 + HM	P30501|1C02--N110 + HexNAc(2)Hex(9)	N110 + HM
sp|P30501|1C02_HUMAN HLA class I histocompatibility antigen, Cw-2 alpha chain OS=Homo sapiens GN=HLA-C PE=1 SV=1	P30501	P30501|1C02_HUMAN HLA class I histocompatibility antigen, Cw-2 alpha chain OS=Homo sapiens GN=HLA-C PE=1 SV=1	P30501|1C02	R.GYYnQSEAGSHTLQR.M	639000	639000	s(DKO1_90min) r(1)	DKO1	DKO1-b1	N4(NGlycan/1864.6342)	N4(NGlycan/1864.6342)	4	110	110	N	N110	107	121	2.8e-15	1.3e-13	742.83	HexNAc(2)Hex(9)	HM	P30501 --N110	P30501|1C02--N110	P30501|1C02--N110 + HM	P30501|1C02--N110 + HexNAc(2)Hex(9)	N110 + HM
sp|P30501|1C02_HUMAN HLA class I histocompatibility antigen, Cw-2 alpha chain OS=Homo sapiens GN=HLA-C PE=1 SV=1	P30501	P30501|1C02_HUMAN HLA class I histocompatibility antigen, Cw-2 alpha chain OS=Homo sapiens GN=HLA-C PE=1 SV=1	P30501|1C02	R.GYYnQSEAGSHTLQR.M	639000	639000	s(DKO1_90min) r(1)	DKO1	DKO1-b1	N4(NGlycan/1864.6342)	N4(NGlycan/1864.6342)	4	110	110	N	N110	107	121	3e-16	1.3e-14	773.92	HexNAc(2)Hex(9)	HM	P30501 --N110	P30501|1C02--N110	P30501|1C02--N110 + HM	P30501|1C02--N110 + HexNAc(2)Hex(9)	N110 + HM
sp|P30501|1C02_HUMAN HLA class I histocompatibility antigen, Cw-2 alpha chain OS=Homo sapiens GN=HLA-C PE=1 SV=1	P30501	P30501|1C02_HUMAN HLA class I histocompatibility antigen, Cw-2 alpha chain OS=Homo sapiens GN=HLA-C PE=1 SV=1	P30501|1C02	R.GYYnQSEAGSHTLQR.M	639000	639000	s(DKO1_90min) r(1)	DKO1	DKO1-b1	N4(NGlycan/1864.6342)	N4(NGlycan/1864.6342)	4	110	110	N	N110	107	121	0	1.3e-15	828.03	HexNAc(2)Hex(9)	HM	P30501 --N110	P30501|1C02--N110	P30501|1C02--N110 + HM	P30501|1C02--N110 + HexNAc(2)Hex(9)	N110 + HM
sp|P30501|1C02_HUMAN HLA class I histocompatibility antigen, Cw-2 alpha chain OS=Homo sapiens GN=HLA-C PE=1 SV=1	P30501	P30501|1C02_HUMAN HLA class I histocompatibility antigen, Cw-2 alpha chain OS=Homo sapiens GN=HLA-C PE=1 SV=1	P30501|1C02	R.GYYnQSEAGSHTLQR.M	639000	639000	s(DKO1_90min) r(1)	DKO1	DKO1-b1	N4(NGlycan/1864.6342)	N4(NGlycan/1864.6342)	4	110	110	N	N110	107	121	2.8e-15	1.3e-13	703.38	HexNAc(2)Hex(9)	HM	P30501 --N110	P30501|1C02--N110	P30501|1C02--N110 + HM	P30501|1C02--N110 + HexNAc(2)Hex(9)	N110 + HM
sp|P30501|1C02_HUMAN HLA class I histocompatibility antigen, Cw-2 alpha chain OS=Homo sapiens GN=HLA-C PE=1 SV=1	P30501	P30501|1C02_HUMAN HLA class I histocompatibility antigen, Cw-2 alpha chain OS=Homo sapiens GN=HLA-C PE=1 SV=1	P30501|1C02	R.GYYnQSEAGSHTLQR.M	571000	571000	s(DKO1_90min) r(2)	DKO1	DKO1-b2	N4(NGlycan/1864.6342)	N4(NGlycan/1864.6342)	4	110	110	N	N110	107	121	2.3e-15	1.5e-13	755.52	HexNAc(2)Hex(9)	HM	P30501 --N110	P30501|1C02--N110	P30501|1C02--N110 + HM	P30501|1C02--N110 + HexNAc(2)Hex(9)	N110 + HM
sp|P30501|1C02_HUMAN HLA class I histocompatibility antigen, Cw-2 alpha chain OS=Homo sapiens GN=HLA-C PE=1 SV=1	P30501	P30501|1C02_HUMAN HLA class I histocompatibility antigen, Cw-2 alpha chain OS=Homo sapiens GN=HLA-C PE=1 SV=1	P30501|1C02	R.GYYnQSEAGSHTLQR.M	571000	571000	s(DKO1_90min) r(2)	DKO1	DKO1-b2	N4(NGlycan/1864.6342)	N4(NGlycan/1864.6342)	4	110	110	N	N110	107	121	2.3e-15	1.5e-13	775.41	HexNAc(2)Hex(9)	HM	P30501 --N110	P30501|1C02--N110	P30501|1C02--N110 + HM	P30501|1C02--N110 + HexNAc(2)Hex(9)	N110 + HM
sp|P30501|1C02_HUMAN HLA class I histocompatibility antigen, Cw-2 alpha chain OS=Homo sapiens GN=HLA-C PE=1 SV=1	P30501	P30501|1C02_HUMAN HLA class I histocompatibility antigen, Cw-2 alpha chain OS=Homo sapiens GN=HLA-C PE=1 SV=1	P30501|1C02	R.GYYnQSEAGSHTLQR.M	571000	571000	s(DKO1_90min) r(2)	DKO1	DKO1-b2	N4(NGlycan/1864.6342)	N4(NGlycan/1864.6342)	4	110	110	N	N110	107	121	4.1e-08	2.8e-06	524.61	HexNAc(2)Hex(9)	HM	P30501 --N110	P30501|1C02--N110	P30501|1C02--N110 + HM	P30501|1C02--N110 + HexNAc(2)Hex(9)	N110 + HM
sp|P30501|1C02_HUMAN HLA class I histocompatibility antigen, Cw-2 alpha chain OS=Homo sapiens GN=HLA-C PE=1 SV=1	P30501	P30501|1C02_HUMAN HLA class I histocompatibility antigen, Cw-2 alpha chain OS=Homo sapiens GN=HLA-C PE=1 SV=1	P30501|1C02	R.GYYnQSEAGSHTLQR.M	571000	571000	s(DKO1_90min) r(2)	DKO1	DKO1-b2	N4(NGlycan/1864.6342)	N4(NGlycan/1864.6342)	4	110	110	N	N110	107	121	1.2e-10	8e-09	607.54	HexNAc(2)Hex(9)	HM	P30501 --N110	P30501|1C02--N110	P30501|1C02--N110 + HM	P30501|1C02--N110 + HexNAc(2)Hex(9)	N110 + HM
sp|P30501|1C02_HUMAN HLA class I histocompatibility antigen, Cw-2 alpha chain OS=Homo sapiens GN=HLA-C PE=1 SV=1	P30501	P30501|1C02_HUMAN HLA class I histocompatibility antigen, Cw-2 alpha chain OS=Homo sapiens GN=HLA-C PE=1 SV=1	P30501|1C02	R.GYYnQSEAGSHTLQR.M	571000	571000	s(DKO1_90min) r(2)	DKO1	DKO1-b2	N4(NGlycan/1864.6342)	N4(NGlycan/1864.6342)	4	110	110	N	N110	107	121	1.7e-14	1.1e-12	737.75	HexNAc(2)Hex(9)	HM	P30501 --N110	P30501|1C02--N110	P30501|1C02--N110 + HM	P30501|1C02--N110 + HexNAc(2)Hex(9)	N110 + HM
sp|P30501|1C02_HUMAN HLA class I histocompatibility antigen, Cw-2 alpha chain OS=Homo sapiens GN=HLA-C PE=1 SV=1	P30501	P30501|1C02_HUMAN HLA class I histocompatibility antigen, Cw-2 alpha chain OS=Homo sapiens GN=HLA-C PE=1 SV=1	P30501|1C02	R.GYYnQSEAGSHTLQR.M	571000	571000	s(DKO1_90min) r(2)	DKO1	DKO1-b2	N4(NGlycan/1864.6342)	N4(NGlycan/1864.6342)	4	110	110	N	N110	107	121	1.7e-13	1.1e-11	697.37	HexNAc(2)Hex(9)	HM	P30501 --N110	P30501|1C02--N110	P30501|1C02--N110 + HM	P30501|1C02--N110 + HexNAc(2)Hex(9)	N110 + HM
sp|P30501|1C02_HUMAN HLA class I histocompatibility antigen, Cw-2 alpha chain OS=Homo sapiens GN=HLA-C PE=1 SV=1	P30501	P30501|1C02_HUMAN HLA class I histocompatibility antigen, Cw-2 alpha chain OS=Homo sapiens GN=HLA-C PE=1 SV=1	P30501|1C02	R.GYYnQSEAGSHTLQR.M	571000	571000	s(DKO1_90min) r(2)	DKO1	DKO1-b2	N4(NGlycan/1864.6342)	N4(NGlycan/1864.6342)	4	110	110	N	N110	107	121	6.7e-10	4.4e-08	599.39	HexNAc(2)Hex(9)	HM	P30501 --N110	P30501|1C02--N110	P30501|1C02--N110 + HM	P30501|1C02--N110 + HexNAc(2)Hex(9)	N110 + HM
sp|P30501|1C02_HUMAN HLA class I histocompatibility antigen, Cw-2 alpha chain OS=Homo sapiens GN=HLA-C PE=1 SV=1	P30501	P30501|1C02_HUMAN HLA class I histocompatibility antigen, Cw-2 alpha chain OS=Homo sapiens GN=HLA-C PE=1 SV=1	P30501|1C02	R.GYYnQSEAGSHTLQR.M	474000	474000	s(DKO1_90min) r(3)	DKO1	DKO1-b3	N4(NGlycan/1864.6342)	N4(NGlycan/1864.6342)	4	110	110	N	N110	107	121	6.6e-11	3.3e-09	621.87	HexNAc(2)Hex(9)	HM	P30501 --N110	P30501|1C02--N110	P30501|1C02--N110 + HM	P30501|1C02--N110 + HexNAc(2)Hex(9)	N110 + HM
sp|P30501|1C02_HUMAN HLA class I histocompatibility antigen, Cw-2 alpha chain OS=Homo sapiens GN=HLA-C PE=1 SV=1	P30501	P30501|1C02_HUMAN HLA class I histocompatibility antigen, Cw-2 alpha chain OS=Homo sapiens GN=HLA-C PE=1 SV=1	P30501|1C02	R.GYYnQSEAGSHTLQR.M	474000	474000	s(DKO1_90min) r(3)	DKO1	DKO1-b3	N4(NGlycan/1864.6342)	N4(NGlycan/1864.6342)	4	110	110	N	N110	107	121	1.4e-10	7.1e-09	626.19	HexNAc(2)Hex(9)	HM	P30501 --N110	P30501|1C02--N110	P30501|1C02--N110 + HM	P30501|1C02--N110 + HexNAc(2)Hex(9)	N110 + HM
sp|P30501|1C02_HUMAN HLA class I histocompatibility antigen, Cw-2 alpha chain OS=Homo sapiens GN=HLA-C PE=1 SV=1	P30501	P30501|1C02_HUMAN HLA class I histocompatibility antigen, Cw-2 alpha chain OS=Homo sapiens GN=HLA-C PE=1 SV=1	P30501|1C02	R.GYYnQSEAGSHTLQR.M	474000	474000	s(DKO1_90min) r(3)	DKO1	DKO1-b3	N4(NGlycan/1864.6342)	N4(NGlycan/1864.6342)	4	110	110	N	N110	107	121	2.2e-15	1.1e-13	776.44	HexNAc(2)Hex(9)	HM	P30501 --N110	P30501|1C02--N110	P30501|1C02--N110 + HM	P30501|1C02--N110 + HexNAc(2)Hex(9)	N110 + HM
sp|P30501|1C02_HUMAN HLA class I histocompatibility antigen, Cw-2 alpha chain OS=Homo sapiens GN=HLA-C PE=1 SV=1	P30501	P30501|1C02_HUMAN HLA class I histocompatibility antigen, Cw-2 alpha chain OS=Homo sapiens GN=HLA-C PE=1 SV=1	P30501|1C02	R.GYYnQSEAGSHTLQR.M	474000	474000	s(DKO1_90min) r(3)	DKO1	DKO1-b3	N4(NGlycan/1864.6342)	N4(NGlycan/1864.6342)	4	110	110	N	N110	107	121	2e-09	1e-07	577.72	HexNAc(2)Hex(9)	HM	P30501 --N110	P30501|1C02--N110	P30501|1C02--N110 + HM	P30501|1C02--N110 + HexNAc(2)Hex(9)	N110 + HM
sp|P30501|1C02_HUMAN HLA class I histocompatibility antigen, Cw-2 alpha chain OS=Homo sapiens GN=HLA-C PE=1 SV=1	P30501	P30501|1C02_HUMAN HLA class I histocompatibility antigen, Cw-2 alpha chain OS=Homo sapiens GN=HLA-C PE=1 SV=1	P30501|1C02	R.GYYnQSEAGSHTLQR.M	474000	474000	s(DKO1_90min) r(3)	DKO1	DKO1-b3	N4(NGlycan/1864.6342)	N4(NGlycan/1864.6342)	4	110	110	N	N110	107	121	2e-16	1.1e-14	831.45	HexNAc(2)Hex(9)	HM	P30501 --N110	P30501|1C02--N110	P30501|1C02--N110 + HM	P30501|1C02--N110 + HexNAc(2)Hex(9)	N110 + HM
sp|P30501|1C02_HUMAN HLA class I histocompatibility antigen, Cw-2 alpha chain OS=Homo sapiens GN=HLA-C PE=1 SV=1	P30501	P30501|1C02_HUMAN HLA class I histocompatibility antigen, Cw-2 alpha chain OS=Homo sapiens GN=HLA-C PE=1 SV=1	P30501|1C02	R.GYYnQSEAGSHTLQR.M	474000	474000	s(DKO1_90min) r(3)	DKO1	DKO1-b3	N4(NGlycan/1864.6342)	N4(NGlycan/1864.6342)	4	110	110	N	N110	107	121	2.2e-13	1.1e-11	691.88	HexNAc(2)Hex(9)	HM	P30501 --N110	P30501|1C02--N110	P30501|1C02--N110 + HM	P30501|1C02--N110 + HexNAc(2)Hex(9)	N110 + HM
sp|P30501|1C02_HUMAN HLA class I histocompatibility antigen, Cw-2 alpha chain OS=Homo sapiens GN=HLA-C PE=1 SV=1	P30501	P30501|1C02_HUMAN HLA class I histocompatibility antigen, Cw-2 alpha chain OS=Homo sapiens GN=HLA-C PE=1 SV=1	P30501|1C02	R.GYYnQSEAGSHTLQR.M	474000	474000	s(DKO1_90min) r(3)	DKO1	DKO1-b3	N4(NGlycan/1864.6342)	N4(NGlycan/1864.6342)	4	110	110	N	N110	107	121	2.2e-14	1.1e-12	740.68	HexNAc(2)Hex(9)	HM	P30501 --N110	P30501|1C02--N110	P30501|1C02--N110 + HM	P30501|1C02--N110 + HexNAc(2)Hex(9)	N110 + HM
sp|P30501|1C02_HUMAN HLA class I histocompatibility antigen, Cw-2 alpha chain OS=Homo sapiens GN=HLA-C PE=1 SV=1	P30501	P30501|1C02_HUMAN HLA class I histocompatibility antigen, Cw-2 alpha chain OS=Homo sapiens GN=HLA-C PE=1 SV=1	P30501|1C02	R.GYYnQSEAGSHTLQR.M	183000	183000	s(DKO1_90min) r(1)	DKO1	DKO1-b1	N4(NGlycan/1913.6770)	N4(NGlycan/1913.6770)	4	110	110	N	N110	107	121	1.2e-12	5.6e-11	691.55	HexNAc(4)Hex(5)NeuAc(1)	Sia	P30501 --N110	P30501|1C02--N110	P30501|1C02--N110 + Sia	P30501|1C02--N110 + HexNAc(4)Hex(5)NeuAc(1)	N110 + Sia
sp|P30501|1C02_HUMAN HLA class I histocompatibility antigen, Cw-2 alpha chain OS=Homo sapiens GN=HLA-C PE=1 SV=1	P30501	P30501|1C02_HUMAN HLA class I histocompatibility antigen, Cw-2 alpha chain OS=Homo sapiens GN=HLA-C PE=1 SV=1	P30501|1C02	R.GYYnQSEAGSHTLQR.M	183000	183000	s(DKO1_90min) r(1)	DKO1	DKO1-b1	N4(NGlycan/1913.6770)	N4(NGlycan/1913.6770)	4	110	110	N	N110	107	121	2.3e-10	1.1e-08	588.21	HexNAc(4)Hex(5)NeuAc(1)	Sia	P30501 --N110	P30501|1C02--N110	P30501|1C02--N110 + Sia	P30501|1C02--N110 + HexNAc(4)Hex(5)NeuAc(1)	N110 + Sia
sp|P30501|1C02_HUMAN HLA class I histocompatibility antigen, Cw-2 alpha chain OS=Homo sapiens GN=HLA-C PE=1 SV=1	P30501	P30501|1C02_HUMAN HLA class I histocompatibility antigen, Cw-2 alpha chain OS=Homo sapiens GN=HLA-C PE=1 SV=1	P30501|1C02	R.GYYnQSEAGSHTLQR.M	183000	183000	s(DKO1_90min) r(1)	DKO1	DKO1-b1	N4(NGlycan/1913.6770)	N4(NGlycan/1913.6770)	4	110	110	N	N110	107	121	1e-12	4.8e-11	655.02	HexNAc(4)Hex(5)NeuAc(1)	Sia	P30501 --N110	P30501|1C02--N110	P30501|1C02--N110 + Sia	P30501|1C02--N110 + HexNAc(4)Hex(5)NeuAc(1)	N110 + Sia
sp|P30501|1C02_HUMAN HLA class I histocompatibility antigen, Cw-2 alpha chain OS=Homo sapiens GN=HLA-C PE=1 SV=1	P30501	P30501|1C02_HUMAN HLA class I histocompatibility antigen, Cw-2 alpha chain OS=Homo sapiens GN=HLA-C PE=1 SV=1	P30501|1C02	R.GYYnQSEAGSHTLQR.M	183000	183000	s(DKO1_90min) r(1)	DKO1	DKO1-b1	N4(NGlycan/1913.6770)	N4(NGlycan/1913.6770)	4	110	110	N	N110	107	121	6.9e-13	3.2e-11	676.35	HexNAc(4)Hex(5)NeuAc(1)	Sia	P30501 --N110	P30501|1C02--N110	P30501|1C02--N110 + Sia	P30501|1C02--N110 + HexNAc(4)Hex(5)NeuAc(1)	N110 + Sia
sp|P30501|1C02_HUMAN HLA class I histocompatibility antigen, Cw-2 alpha chain OS=Homo sapiens GN=HLA-C PE=1 SV=1	P30501	P30501|1C02_HUMAN HLA class I histocompatibility antigen, Cw-2 alpha chain OS=Homo sapiens GN=HLA-C PE=1 SV=1	P30501|1C02	R.GYYnQSEAGSHTLQR.M	183000	183000	s(DKO1_90min) r(1)	DKO1	DKO1-b1	N4(NGlycan/1913.6770)	N4(NGlycan/1913.6770)	4	110	110	N	N110	107	121	1.2e-10	5.5e-09	584.92	HexNAc(4)Hex(5)NeuAc(1)	Sia	P30501 --N110	P30501|1C02--N110	P30501|1C02--N110 + Sia	P30501|1C02--N110 + HexNAc(4)Hex(5)NeuAc(1)	N110 + Sia
sp|P30501|1C02_HUMAN HLA class I histocompatibility antigen, Cw-2 alpha chain OS=Homo sapiens GN=HLA-C PE=1 SV=1	P30501	P30501|1C02_HUMAN HLA class I histocompatibility antigen, Cw-2 alpha chain OS=Homo sapiens GN=HLA-C PE=1 SV=1	P30501|1C02	R.GYYnQSEAGSHTLQR.M	183000	183000	s(DKO1_90min) r(1)	DKO1	DKO1-b1	N4(NGlycan/1913.6770)	N4(NGlycan/1913.6770)	4	110	110	N	N110	107	121	1.2e-08	5.6e-07	486.25	HexNAc(4)Hex(5)NeuAc(1)	Sia	P30501 --N110	P30501|1C02--N110	P30501|1C02--N110 + Sia	P30501|1C02--N110 + HexNAc(4)Hex(5)NeuAc(1)	N110 + Sia
sp|P30501|1C02_HUMAN HLA class I histocompatibility antigen, Cw-2 alpha chain OS=Homo sapiens GN=HLA-C PE=1 SV=1	P30501	P30501|1C02_HUMAN HLA class I histocompatibility antigen, Cw-2 alpha chain OS=Homo sapiens GN=HLA-C PE=1 SV=1	P30501|1C02	R.GYYnQSEAGSHTLQR.M	153000	153000	s(DKO1_90min) r(2)	DKO1	DKO1-b2	N4(NGlycan/1913.6770)	N4(NGlycan/1913.6770)	4	110	110	N	N110	107	121	1.6e-07	1.1e-05	462.19	HexNAc(4)Hex(5)NeuAc(1)	Sia	P30501 --N110	P30501|1C02--N110	P30501|1C02--N110 + Sia	P30501|1C02--N110 + HexNAc(4)Hex(5)NeuAc(1)	N110 + Sia
sp|P30501|1C02_HUMAN HLA class I histocompatibility antigen, Cw-2 alpha chain OS=Homo sapiens GN=HLA-C PE=1 SV=1	P30501	P30501|1C02_HUMAN HLA class I histocompatibility antigen, Cw-2 alpha chain OS=Homo sapiens GN=HLA-C PE=1 SV=1	P30501|1C02	R.GYYnQSEAGSHTLQR.M	153000	153000	s(DKO1_90min) r(2)	DKO1	DKO1-b2	N4(NGlycan/1913.6770)	N4(NGlycan/1913.6770)	4	110	110	N	N110	107	121	1.7e-07	1.1e-05	510.87	HexNAc(4)Hex(5)NeuAc(1)	Sia	P30501 --N110	P30501|1C02--N110	P30501|1C02--N110 + Sia	P30501|1C02--N110 + HexNAc(4)Hex(5)NeuAc(1)	N110 + Sia
sp|P30501|1C02_HUMAN HLA class I histocompatibility antigen, Cw-2 alpha chain OS=Homo sapiens GN=HLA-C PE=1 SV=1	P30501	P30501|1C02_HUMAN HLA class I histocompatibility antigen, Cw-2 alpha chain OS=Homo sapiens GN=HLA-C PE=1 SV=1	P30501|1C02	R.GYYnQSEAGSHTLQR.M	153000	153000	s(DKO1_90min) r(2)	DKO1	DKO1-b2	N4(NGlycan/1913.6770)	N4(NGlycan/1913.6770)	4	110	110	N	N110	107	121	1.6e-09	1.1e-07	592.35	HexNAc(4)Hex(5)NeuAc(1)	Sia	P30501 --N110	P30501|1C02--N110	P30501|1C02--N110 + Sia	P30501|1C02--N110 + HexNAc(4)Hex(5)NeuAc(1)	N110 + Sia
sp|P30501|1C02_HUMAN HLA class I histocompatibility antigen, Cw-2 alpha chain OS=Homo sapiens GN=HLA-C PE=1 SV=1	P30501	P30501|1C02_HUMAN HLA class I histocompatibility antigen, Cw-2 alpha chain OS=Homo sapiens GN=HLA-C PE=1 SV=1	P30501|1C02	R.GYYnQSEAGSHTLQR.M	153000	153000	s(DKO1_90min) r(2)	DKO1	DKO1-b2	N4(NGlycan/1913.6770)	N4(NGlycan/1913.6770)	4	110	110	N	N110	107	121	1.4e-08	9.4e-07	508.83	HexNAc(4)Hex(5)NeuAc(1)	Sia	P30501 --N110	P30501|1C02--N110	P30501|1C02--N110 + Sia	P30501|1C02--N110 + HexNAc(4)Hex(5)NeuAc(1)	N110 + Sia
sp|P30501|1C02_HUMAN HLA class I histocompatibility antigen, Cw-2 alpha chain OS=Homo sapiens GN=HLA-C PE=1 SV=1	P30501	P30501|1C02_HUMAN HLA class I histocompatibility antigen, Cw-2 alpha chain OS=Homo sapiens GN=HLA-C PE=1 SV=1	P30501|1C02	R.GYYnQSEAGSHTLQR.M	153000	153000	s(DKO1_90min) r(2)	DKO1	DKO1-b2	N4(NGlycan/1913.6770)	N4(NGlycan/1913.6770)	4	110	110	N	N110	107	121	1.3e-10	8.6e-09	638.49	HexNAc(4)Hex(5)NeuAc(1)	Sia	P30501 --N110	P30501|1C02--N110	P30501|1C02--N110 + Sia	P30501|1C02--N110 + HexNAc(4)Hex(5)NeuAc(1)	N110 + Sia
sp|P30501|1C02_HUMAN HLA class I histocompatibility antigen, Cw-2 alpha chain OS=Homo sapiens GN=HLA-C PE=1 SV=1	P30501	P30501|1C02_HUMAN HLA class I histocompatibility antigen, Cw-2 alpha chain OS=Homo sapiens GN=HLA-C PE=1 SV=1	P30501|1C02	R.GYYnQSEAGSHTLQR.M	153000	153000	s(DKO1_90min) r(2)	DKO1	DKO1-b2	N4(NGlycan/1913.6770)	N4(NGlycan/1913.6770)	4	110	110	N	N110	107	121	4.3e-08	2.8e-06	483.79	HexNAc(4)Hex(5)NeuAc(1)	Sia	P30501 --N110	P30501|1C02--N110	P30501|1C02--N110 + Sia	P30501|1C02--N110 + HexNAc(4)Hex(5)NeuAc(1)	N110 + Sia
sp|P30501|1C02_HUMAN HLA class I histocompatibility antigen, Cw-2 alpha chain OS=Homo sapiens GN=HLA-C PE=1 SV=1	P30501	P30501|1C02_HUMAN HLA class I histocompatibility antigen, Cw-2 alpha chain OS=Homo sapiens GN=HLA-C PE=1 SV=1	P30501|1C02	R.GYYnQSEAGSHTLQR.M	153000	153000	s(DKO1_90min) r(2)	DKO1	DKO1-b2	N4(NGlycan/1913.6770)	N4(NGlycan/1913.6770)	4	110	110	N	N110	107	121	3.2e-06	0.00021	388.41	HexNAc(4)Hex(5)NeuAc(1)	Sia	P30501 --N110	P30501|1C02--N110	P30501|1C02--N110 + Sia	P30501|1C02--N110 + HexNAc(4)Hex(5)NeuAc(1)	N110 + Sia
sp|P30501|1C02_HUMAN HLA class I histocompatibility antigen, Cw-2 alpha chain OS=Homo sapiens GN=HLA-C PE=1 SV=1	P30501	P30501|1C02_HUMAN HLA class I histocompatibility antigen, Cw-2 alpha chain OS=Homo sapiens GN=HLA-C PE=1 SV=1	P30501|1C02	R.GYYnQSEAGSHTLQR.M	158000	158000	s(DKO1_90min) r(3)	DKO1	DKO1-b3	N4(NGlycan/1913.6770)	N4(NGlycan/1913.6770)	4	110	110	N	N110	107	121	2.7e-08	1.4e-06	544.3	HexNAc(4)Hex(5)NeuAc(1)	Sia	P30501 --N110	P30501|1C02--N110	P30501|1C02--N110 + Sia	P30501|1C02--N110 + HexNAc(4)Hex(5)NeuAc(1)	N110 + Sia
sp|P30501|1C02_HUMAN HLA class I histocompatibility antigen, Cw-2 alpha chain OS=Homo sapiens GN=HLA-C PE=1 SV=1	P30501	P30501|1C02_HUMAN HLA class I histocompatibility antigen, Cw-2 alpha chain OS=Homo sapiens GN=HLA-C PE=1 SV=1	P30501|1C02	R.GYYnQSEAGSHTLQR.M	158000	158000	s(DKO1_90min) r(3)	DKO1	DKO1-b3	N4(NGlycan/1913.6770)	N4(NGlycan/1913.6770)	4	110	110	N	N110	107	121	9e-11	4.6e-09	625.54	HexNAc(4)Hex(5)NeuAc(1)	Sia	P30501 --N110	P30501|1C02--N110	P30501|1C02--N110 + Sia	P30501|1C02--N110 + HexNAc(4)Hex(5)NeuAc(1)	N110 + Sia
sp|P30501|1C02_HUMAN HLA class I histocompatibility antigen, Cw-2 alpha chain OS=Homo sapiens GN=HLA-C PE=1 SV=1	P30501	P30501|1C02_HUMAN HLA class I histocompatibility antigen, Cw-2 alpha chain OS=Homo sapiens GN=HLA-C PE=1 SV=1	P30501|1C02	R.GYYnQSEAGSHTLQR.M	158000	158000	s(DKO1_90min) r(3)	DKO1	DKO1-b3	N4(NGlycan/1913.6770)	N4(NGlycan/1913.6770)	4	110	110	N	N110	107	121	7.1e-13	3.6e-11	712.43	HexNAc(4)Hex(5)NeuAc(1)	Sia	P30501 --N110	P30501|1C02--N110	P30501|1C02--N110 + Sia	P30501|1C02--N110 + HexNAc(4)Hex(5)NeuAc(1)	N110 + Sia
sp|P30501|1C02_HUMAN HLA class I histocompatibility antigen, Cw-2 alpha chain OS=Homo sapiens GN=HLA-C PE=1 SV=1	P30501	P30501|1C02_HUMAN HLA class I histocompatibility antigen, Cw-2 alpha chain OS=Homo sapiens GN=HLA-C PE=1 SV=1	P30501|1C02	R.GYYnQSEAGSHTLQR.M	158000	158000	s(DKO1_90min) r(3)	DKO1	DKO1-b3	N4(NGlycan/1913.6770)	N4(NGlycan/1913.6770)	4	110	110	N	N110	107	121	9e-11	4.6e-09	644.16	HexNAc(4)Hex(5)NeuAc(1)	Sia	P30501 --N110	P30501|1C02--N110	P30501|1C02--N110 + Sia	P30501|1C02--N110 + HexNAc(4)Hex(5)NeuAc(1)	N110 + Sia
sp|P30501|1C02_HUMAN HLA class I histocompatibility antigen, Cw-2 alpha chain OS=Homo sapiens GN=HLA-C PE=1 SV=1	P30501	P30501|1C02_HUMAN HLA class I histocompatibility antigen, Cw-2 alpha chain OS=Homo sapiens GN=HLA-C PE=1 SV=1	P30501|1C02	R.GYYnQSEAGSHTLQR.M	176000	176000	s(DKO1_90min) r(1)	DKO1	DKO1-b1	N4(NGlycan/2026.6870)	N4(NGlycan/2026.6870)	4	110	110	N	N110	107	121	1.4e-11	6.4e-10	601.63	HexNAc(2)Hex(10)	HM	P30501 --N110	P30501|1C02--N110	P30501|1C02--N110 + HM	P30501|1C02--N110 + HexNAc(2)Hex(10)	N110 + HM
sp|P30501|1C02_HUMAN HLA class I histocompatibility antigen, Cw-2 alpha chain OS=Homo sapiens GN=HLA-C PE=1 SV=1	P30501	P30501|1C02_HUMAN HLA class I histocompatibility antigen, Cw-2 alpha chain OS=Homo sapiens GN=HLA-C PE=1 SV=1	P30501|1C02	R.GYYnQSEAGSHTLQR.M	176000	176000	s(DKO1_90min) r(1)	DKO1	DKO1-b1	N4(NGlycan/2026.6870)	N4(NGlycan/2026.6870)	4	110	110	N	N110	107	121	4.6e-13	2.1e-11	683.41	HexNAc(2)Hex(10)	HM	P30501 --N110	P30501|1C02--N110	P30501|1C02--N110 + HM	P30501|1C02--N110 + HexNAc(2)Hex(10)	N110 + HM
sp|P30501|1C02_HUMAN HLA class I histocompatibility antigen, Cw-2 alpha chain OS=Homo sapiens GN=HLA-C PE=1 SV=1	P30501	P30501|1C02_HUMAN HLA class I histocompatibility antigen, Cw-2 alpha chain OS=Homo sapiens GN=HLA-C PE=1 SV=1	P30501|1C02	R.GYYnQSEAGSHTLQR.M	176000	176000	s(DKO1_90min) r(1)	DKO1	DKO1-b1	N4(NGlycan/2026.6870)	N4(NGlycan/2026.6870)	4	110	110	N	N110	107	121	1.2e-11	5.6e-10	602.8	HexNAc(2)Hex(10)	HM	P30501 --N110	P30501|1C02--N110	P30501|1C02--N110 + HM	P30501|1C02--N110 + HexNAc(2)Hex(10)	N110 + HM
sp|P30501|1C02_HUMAN HLA class I histocompatibility antigen, Cw-2 alpha chain OS=Homo sapiens GN=HLA-C PE=1 SV=1	P30501	P30501|1C02_HUMAN HLA class I histocompatibility antigen, Cw-2 alpha chain OS=Homo sapiens GN=HLA-C PE=1 SV=1	P30501|1C02	R.GYYnQSEAGSHTLQR.M	154000	154000	s(DKO1_90min) r(2)	DKO1	DKO1-b2	N4(NGlycan/2026.6870)	N4(NGlycan/2026.6870)	4	110	110	N	N110	107	121	1.7e-14	1.1e-12	714.01	HexNAc(2)Hex(10)	HM	P30501 --N110	P30501|1C02--N110	P30501|1C02--N110 + HM	P30501|1C02--N110 + HexNAc(2)Hex(10)	N110 + HM
sp|P30501|1C02_HUMAN HLA class I histocompatibility antigen, Cw-2 alpha chain OS=Homo sapiens GN=HLA-C PE=1 SV=1	P30501	P30501|1C02_HUMAN HLA class I histocompatibility antigen, Cw-2 alpha chain OS=Homo sapiens GN=HLA-C PE=1 SV=1	P30501|1C02	R.GYYnQSEAGSHTLQR.M	154000	154000	s(DKO1_90min) r(2)	DKO1	DKO1-b2	N4(NGlycan/2026.6870)	N4(NGlycan/2026.6870)	4	110	110	N	N110	107	121	1.7e-14	1.1e-12	704.26	HexNAc(2)Hex(10)	HM	P30501 --N110	P30501|1C02--N110	P30501|1C02--N110 + HM	P30501|1C02--N110 + HexNAc(2)Hex(10)	N110 + HM
sp|P30501|1C02_HUMAN HLA class I histocompatibility antigen, Cw-2 alpha chain OS=Homo sapiens GN=HLA-C PE=1 SV=1	P30501	P30501|1C02_HUMAN HLA class I histocompatibility antigen, Cw-2 alpha chain OS=Homo sapiens GN=HLA-C PE=1 SV=1	P30501|1C02	R.GYYnQSEAGSHTLQR.M	154000	154000	s(DKO1_90min) r(2)	DKO1	DKO1-b2	N4(NGlycan/2026.6870)	N4(NGlycan/2026.6870)	4	110	110	N	N110	107	121	8e-09	5.3e-07	531.76	HexNAc(2)Hex(10)	HM	P30501 --N110	P30501|1C02--N110	P30501|1C02--N110 + HM	P30501|1C02--N110 + HexNAc(2)Hex(10)	N110 + HM
sp|P30501|1C02_HUMAN HLA class I histocompatibility antigen, Cw-2 alpha chain OS=Homo sapiens GN=HLA-C PE=1 SV=1	P30501	P30501|1C02_HUMAN HLA class I histocompatibility antigen, Cw-2 alpha chain OS=Homo sapiens GN=HLA-C PE=1 SV=1	P30501|1C02	R.GYYnQSEAGSHTLQR.M	154000	154000	s(DKO1_90min) r(2)	DKO1	DKO1-b2	N4(NGlycan/2026.6870)	N4(NGlycan/2026.6870)	4	110	110	N	N110	107	121	1.1e-08	7.4e-07	464.02	HexNAc(2)Hex(10)	HM	P30501 --N110	P30501|1C02--N110	P30501|1C02--N110 + HM	P30501|1C02--N110 + HexNAc(2)Hex(10)	N110 + HM
sp|P30501|1C02_HUMAN HLA class I histocompatibility antigen, Cw-2 alpha chain OS=Homo sapiens GN=HLA-C PE=1 SV=1	P30501	P30501|1C02_HUMAN HLA class I histocompatibility antigen, Cw-2 alpha chain OS=Homo sapiens GN=HLA-C PE=1 SV=1	P30501|1C02	R.GYYnQSEAGSHTLQR.M	136000	136000	s(DKO1_90min) r(3)	DKO1	DKO1-b3	N4(NGlycan/2026.6870)	N4(NGlycan/2026.6870)	4	110	110	N	N110	107	121	3e-09	1.5e-07	558.37	HexNAc(2)Hex(10)	HM	P30501 --N110	P30501|1C02--N110	P30501|1C02--N110 + HM	P30501|1C02--N110 + HexNAc(2)Hex(10)	N110 + HM
sp|P30501|1C02_HUMAN HLA class I histocompatibility antigen, Cw-2 alpha chain OS=Homo sapiens GN=HLA-C PE=1 SV=1	P30501	P30501|1C02_HUMAN HLA class I histocompatibility antigen, Cw-2 alpha chain OS=Homo sapiens GN=HLA-C PE=1 SV=1	P30501|1C02	R.GYYnQSEAGSHTLQR.M	136000	136000	s(DKO1_90min) r(3)	DKO1	DKO1-b3	N4(NGlycan/2026.6870)	N4(NGlycan/2026.6870)	4	110	110	N	N110	107	121	2.2e-14	1.1e-12	720.85	HexNAc(2)Hex(10)	HM	P30501 --N110	P30501|1C02--N110	P30501|1C02--N110 + HM	P30501|1C02--N110 + HexNAc(2)Hex(10)	N110 + HM
sp|P30501|1C02_HUMAN HLA class I histocompatibility antigen, Cw-2 alpha chain OS=Homo sapiens GN=HLA-C PE=1 SV=1	P30501	P30501|1C02_HUMAN HLA class I histocompatibility antigen, Cw-2 alpha chain OS=Homo sapiens GN=HLA-C PE=1 SV=1	P30501|1C02	R.GYYnQSEAGSHTLQR.M	259000	259000	s(DKO1_90min) r(1)	DKO1	DKO1-b1	N4(NGlycan/2204.7724)	N4(NGlycan/2204.7724)	4	110	110	N	N110	107	121	8.4e-09	3.9e-07	545.04	HexNAc(4)Hex(5)NeuAc(2)	Sia	P30501 --N110	P30501|1C02--N110	P30501|1C02--N110 + Sia	P30501|1C02--N110 + HexNAc(4)Hex(5)NeuAc(2)	N110 + Sia
sp|P30501|1C02_HUMAN HLA class I histocompatibility antigen, Cw-2 alpha chain OS=Homo sapiens GN=HLA-C PE=1 SV=1	P30501	P30501|1C02_HUMAN HLA class I histocompatibility antigen, Cw-2 alpha chain OS=Homo sapiens GN=HLA-C PE=1 SV=1	P30501|1C02	R.GYYnQSEAGSHTLQR.M	259000	259000	s(DKO1_90min) r(1)	DKO1	DKO1-b1	N4(NGlycan/2204.7724)	N4(NGlycan/2204.7724)	4	110	110	N	N110	107	121	5.9e-09	2.8e-07	552.91	HexNAc(4)Hex(5)NeuAc(2)	Sia	P30501 --N110	P30501|1C02--N110	P30501|1C02--N110 + Sia	P30501|1C02--N110 + HexNAc(4)Hex(5)NeuAc(2)	N110 + Sia
sp|P30501|1C02_HUMAN HLA class I histocompatibility antigen, Cw-2 alpha chain OS=Homo sapiens GN=HLA-C PE=1 SV=1	P30501	P30501|1C02_HUMAN HLA class I histocompatibility antigen, Cw-2 alpha chain OS=Homo sapiens GN=HLA-C PE=1 SV=1	P30501|1C02	R.GYYnQSEAGSHTLQR.M	259000	259000	s(DKO1_90min) r(1)	DKO1	DKO1-b1	N4(NGlycan/2204.7724)	N4(NGlycan/2204.7724)	4	110	110	N	N110	107	121	1.8e-10	8.4e-09	596.12	HexNAc(4)Hex(5)NeuAc(2)	Sia	P30501 --N110	P30501|1C02--N110	P30501|1C02--N110 + Sia	P30501|1C02--N110 + HexNAc(4)Hex(5)NeuAc(2)	N110 + Sia
sp|P30501|1C02_HUMAN HLA class I histocompatibility antigen, Cw-2 alpha chain OS=Homo sapiens GN=HLA-C PE=1 SV=1	P30501	P30501|1C02_HUMAN HLA class I histocompatibility antigen, Cw-2 alpha chain OS=Homo sapiens GN=HLA-C PE=1 SV=1	P30501|1C02	R.GYYnQSEAGSHTLQR.M	259000	259000	s(DKO1_90min) r(1)	DKO1	DKO1-b1	N4(NGlycan/2204.7724)	N4(NGlycan/2204.7724)	4	110	110	N	N110	107	121	1.2e-12	5.5e-11	692.81	HexNAc(4)Hex(5)NeuAc(2)	Sia	P30501 --N110	P30501|1C02--N110	P30501|1C02--N110 + Sia	P30501|1C02--N110 + HexNAc(4)Hex(5)NeuAc(2)	N110 + Sia
sp|P30501|1C02_HUMAN HLA class I histocompatibility antigen, Cw-2 alpha chain OS=Homo sapiens GN=HLA-C PE=1 SV=1	P30501	P30501|1C02_HUMAN HLA class I histocompatibility antigen, Cw-2 alpha chain OS=Homo sapiens GN=HLA-C PE=1 SV=1	P30501|1C02	R.GYYnQSEAGSHTLQR.M	259000	259000	s(DKO1_90min) r(1)	DKO1	DKO1-b1	N4(NGlycan/2204.7724)	N4(NGlycan/2204.7724)	4	110	110	N	N110	107	121	1e-12	4.8e-11	665.81	HexNAc(4)Hex(5)NeuAc(2)	Sia	P30501 --N110	P30501|1C02--N110	P30501|1C02--N110 + Sia	P30501|1C02--N110 + HexNAc(4)Hex(5)NeuAc(2)	N110 + Sia
sp|P30501|1C02_HUMAN HLA class I histocompatibility antigen, Cw-2 alpha chain OS=Homo sapiens GN=HLA-C PE=1 SV=1	P30501	P30501|1C02_HUMAN HLA class I histocompatibility antigen, Cw-2 alpha chain OS=Homo sapiens GN=HLA-C PE=1 SV=1	P30501|1C02	R.GYYnQSEAGSHTLQR.M	259000	259000	s(DKO1_90min) r(1)	DKO1	DKO1-b1	N4(NGlycan/2204.7724)	N4(NGlycan/2204.7724)	4	110	110	N	N110	107	121	1.2e-08	5.6e-07	525.3	HexNAc(4)Hex(5)NeuAc(2)	Sia	P30501 --N110	P30501|1C02--N110	P30501|1C02--N110 + Sia	P30501|1C02--N110 + HexNAc(4)Hex(5)NeuAc(2)	N110 + Sia
sp|P30501|1C02_HUMAN HLA class I histocompatibility antigen, Cw-2 alpha chain OS=Homo sapiens GN=HLA-C PE=1 SV=1	P30501	P30501|1C02_HUMAN HLA class I histocompatibility antigen, Cw-2 alpha chain OS=Homo sapiens GN=HLA-C PE=1 SV=1	P30501|1C02	R.GYYnQSEAGSHTLQR.M	259000	259000	s(DKO1_90min) r(1)	DKO1	DKO1-b1	N4(NGlycan/2204.7724)	N4(NGlycan/2204.7724)	4	110	110	N	N110	107	121	2.4e-07	1.1e-05	464.98	HexNAc(4)Hex(5)NeuAc(2)	Sia	P30501 --N110	P30501|1C02--N110	P30501|1C02--N110 + Sia	P30501|1C02--N110 + HexNAc(4)Hex(5)NeuAc(2)	N110 + Sia
sp|P30501|1C02_HUMAN HLA class I histocompatibility antigen, Cw-2 alpha chain OS=Homo sapiens GN=HLA-C PE=1 SV=1	P30501	P30501|1C02_HUMAN HLA class I histocompatibility antigen, Cw-2 alpha chain OS=Homo sapiens GN=HLA-C PE=1 SV=1	P30501|1C02	R.GYYnQSEAGSHTLQR.M	259000	259000	s(DKO1_90min) r(1)	DKO1	DKO1-b1	N4(NGlycan/2204.7724)	N4(NGlycan/2204.7724)	4	110	110	N	N110	107	121	2e-11	9.2e-10	615.89	HexNAc(4)Hex(5)NeuAc(2)	Sia	P30501 --N110	P30501|1C02--N110	P30501|1C02--N110 + Sia	P30501|1C02--N110 + HexNAc(4)Hex(5)NeuAc(2)	N110 + Sia
sp|P30501|1C02_HUMAN HLA class I histocompatibility antigen, Cw-2 alpha chain OS=Homo sapiens GN=HLA-C PE=1 SV=1	P30501	P30501|1C02_HUMAN HLA class I histocompatibility antigen, Cw-2 alpha chain OS=Homo sapiens GN=HLA-C PE=1 SV=1	P30501|1C02	R.GYYnQSEAGSHTLQR.M	259000	259000	s(DKO1_90min) r(1)	DKO1	DKO1-b1	N4(NGlycan/2204.7724)	N4(NGlycan/2204.7724)	4	110	110	N	N110	107	121	0.0001	0.0049	356.72	HexNAc(4)Hex(5)NeuAc(2)	Sia	P30501 --N110	P30501|1C02--N110	P30501|1C02--N110 + Sia	P30501|1C02--N110 + HexNAc(4)Hex(5)NeuAc(2)	N110 + Sia
sp|P30501|1C02_HUMAN HLA class I histocompatibility antigen, Cw-2 alpha chain OS=Homo sapiens GN=HLA-C PE=1 SV=1	P30501	P30501|1C02_HUMAN HLA class I histocompatibility antigen, Cw-2 alpha chain OS=Homo sapiens GN=HLA-C PE=1 SV=1	P30501|1C02	R.GYYnQSEAGSHTLQR.M	217000	217000	s(DKO1_90min) r(2)	DKO1	DKO1-b2	N4(NGlycan/2204.7724)	N4(NGlycan/2204.7724)	4	110	110	N	N110	107	121	2.2e-06	0.00015	429.6	HexNAc(4)Hex(5)NeuAc(2)	Sia	P30501 --N110	P30501|1C02--N110	P30501|1C02--N110 + Sia	P30501|1C02--N110 + HexNAc(4)Hex(5)NeuAc(2)	N110 + Sia
sp|P30501|1C02_HUMAN HLA class I histocompatibility antigen, Cw-2 alpha chain OS=Homo sapiens GN=HLA-C PE=1 SV=1	P30501	P30501|1C02_HUMAN HLA class I histocompatibility antigen, Cw-2 alpha chain OS=Homo sapiens GN=HLA-C PE=1 SV=1	P30501|1C02	R.GYYnQSEAGSHTLQR.M	217000	217000	s(DKO1_90min) r(2)	DKO1	DKO1-b2	N4(NGlycan/2204.7724)	N4(NGlycan/2204.7724)	4	110	110	N	N110	107	121	6.7e-05	0.0045	358.83	HexNAc(4)Hex(5)NeuAc(2)	Sia	P30501 --N110	P30501|1C02--N110	P30501|1C02--N110 + Sia	P30501|1C02--N110 + HexNAc(4)Hex(5)NeuAc(2)	N110 + Sia
sp|P30501|1C02_HUMAN HLA class I histocompatibility antigen, Cw-2 alpha chain OS=Homo sapiens GN=HLA-C PE=1 SV=1	P30501	P30501|1C02_HUMAN HLA class I histocompatibility antigen, Cw-2 alpha chain OS=Homo sapiens GN=HLA-C PE=1 SV=1	P30501|1C02	R.GYYnQSEAGSHTLQR.M	217000	217000	s(DKO1_90min) r(2)	DKO1	DKO1-b2	N4(NGlycan/2204.7724)	N4(NGlycan/2204.7724)	4	110	110	N	N110	107	121	2.3e-09	1.6e-07	595.23	HexNAc(4)Hex(5)NeuAc(2)	Sia	P30501 --N110	P30501|1C02--N110	P30501|1C02--N110 + Sia	P30501|1C02--N110 + HexNAc(4)Hex(5)NeuAc(2)	N110 + Sia
sp|P30501|1C02_HUMAN HLA class I histocompatibility antigen, Cw-2 alpha chain OS=Homo sapiens GN=HLA-C PE=1 SV=1	P30501	P30501|1C02_HUMAN HLA class I histocompatibility antigen, Cw-2 alpha chain OS=Homo sapiens GN=HLA-C PE=1 SV=1	P30501|1C02	R.GYYnQSEAGSHTLQR.M	217000	217000	s(DKO1_90min) r(2)	DKO1	DKO1-b2	N4(NGlycan/2204.7724)	N4(NGlycan/2204.7724)	4	110	110	N	N110	107	121	4e-09	2.6e-07	560.58	HexNAc(4)Hex(5)NeuAc(2)	Sia	P30501 --N110	P30501|1C02--N110	P30501|1C02--N110 + Sia	P30501|1C02--N110 + HexNAc(4)Hex(5)NeuAc(2)	N110 + Sia
sp|P30501|1C02_HUMAN HLA class I histocompatibility antigen, Cw-2 alpha chain OS=Homo sapiens GN=HLA-C PE=1 SV=1	P30501	P30501|1C02_HUMAN HLA class I histocompatibility antigen, Cw-2 alpha chain OS=Homo sapiens GN=HLA-C PE=1 SV=1	P30501|1C02	R.GYYnQSEAGSHTLQR.M	217000	217000	s(DKO1_90min) r(2)	DKO1	DKO1-b2	N4(NGlycan/2204.7724)	N4(NGlycan/2204.7724)	4	110	110	N	N110	107	121	1e-11	6.9e-10	658.96	HexNAc(4)Hex(5)NeuAc(2)	Sia	P30501 --N110	P30501|1C02--N110	P30501|1C02--N110 + Sia	P30501|1C02--N110 + HexNAc(4)Hex(5)NeuAc(2)	N110 + Sia
sp|P30501|1C02_HUMAN HLA class I histocompatibility antigen, Cw-2 alpha chain OS=Homo sapiens GN=HLA-C PE=1 SV=1	P30501	P30501|1C02_HUMAN HLA class I histocompatibility antigen, Cw-2 alpha chain OS=Homo sapiens GN=HLA-C PE=1 SV=1	P30501|1C02	R.GYYnQSEAGSHTLQR.M	217000	217000	s(DKO1_90min) r(2)	DKO1	DKO1-b2	N4(NGlycan/2204.7724)	N4(NGlycan/2204.7724)	4	110	110	N	N110	107	121	1.1e-08	7.2e-07	538.34	HexNAc(4)Hex(5)NeuAc(2)	Sia	P30501 --N110	P30501|1C02--N110	P30501|1C02--N110 + Sia	P30501|1C02--N110 + HexNAc(4)Hex(5)NeuAc(2)	N110 + Sia
sp|P30501|1C02_HUMAN HLA class I histocompatibility antigen, Cw-2 alpha chain OS=Homo sapiens GN=HLA-C PE=1 SV=1	P30501	P30501|1C02_HUMAN HLA class I histocompatibility antigen, Cw-2 alpha chain OS=Homo sapiens GN=HLA-C PE=1 SV=1	P30501|1C02	R.GYYnQSEAGSHTLQR.M	217000	217000	s(DKO1_90min) r(2)	DKO1	DKO1-b2	N4(NGlycan/2204.7724)	N4(NGlycan/2204.7724)	4	110	110	N	N110	107	121	1.1e-08	7.5e-07	541.56	HexNAc(4)Hex(5)NeuAc(2)	Sia	P30501 --N110	P30501|1C02--N110	P30501|1C02--N110 + Sia	P30501|1C02--N110 + HexNAc(4)Hex(5)NeuAc(2)	N110 + Sia
sp|P30501|1C02_HUMAN HLA class I histocompatibility antigen, Cw-2 alpha chain OS=Homo sapiens GN=HLA-C PE=1 SV=1	P30501	P30501|1C02_HUMAN HLA class I histocompatibility antigen, Cw-2 alpha chain OS=Homo sapiens GN=HLA-C PE=1 SV=1	P30501|1C02	R.GYYnQSEAGSHTLQR.M	217000	217000	s(DKO1_90min) r(2)	DKO1	DKO1-b2	N4(NGlycan/2204.7724)	N4(NGlycan/2204.7724)	4	110	110	N	N110	107	121	7.7e-12	5.1e-10	667.31	HexNAc(4)Hex(5)NeuAc(2)	Sia	P30501 --N110	P30501|1C02--N110	P30501|1C02--N110 + Sia	P30501|1C02--N110 + HexNAc(4)Hex(5)NeuAc(2)	N110 + Sia
sp|P30501|1C02_HUMAN HLA class I histocompatibility antigen, Cw-2 alpha chain OS=Homo sapiens GN=HLA-C PE=1 SV=1	P30501	P30501|1C02_HUMAN HLA class I histocompatibility antigen, Cw-2 alpha chain OS=Homo sapiens GN=HLA-C PE=1 SV=1	P30501|1C02	R.GYYnQSEAGSHTLQR.M	217000	217000	s(DKO1_90min) r(2)	DKO1	DKO1-b2	N4(NGlycan/2204.7724)	N4(NGlycan/2204.7724)	4	110	110	N	N110	107	121	1e-11	6.9e-10	659.95	HexNAc(4)Hex(5)NeuAc(2)	Sia	P30501 --N110	P30501|1C02--N110	P30501|1C02--N110 + Sia	P30501|1C02--N110 + HexNAc(4)Hex(5)NeuAc(2)	N110 + Sia
sp|P30501|1C02_HUMAN HLA class I histocompatibility antigen, Cw-2 alpha chain OS=Homo sapiens GN=HLA-C PE=1 SV=1	P30501	P30501|1C02_HUMAN HLA class I histocompatibility antigen, Cw-2 alpha chain OS=Homo sapiens GN=HLA-C PE=1 SV=1	P30501|1C02	R.GYYnQSEAGSHTLQR.M	217000	217000	s(DKO1_90min) r(2)	DKO1	DKO1-b2	N4(NGlycan/2204.7724)	N4(NGlycan/2204.7724)	4	110	110	N	N110	107	121	1e-10	6.9e-09	614.33	HexNAc(4)Hex(5)NeuAc(2)	Sia	P30501 --N110	P30501|1C02--N110	P30501|1C02--N110 + Sia	P30501|1C02--N110 + HexNAc(4)Hex(5)NeuAc(2)	N110 + Sia
sp|P30501|1C02_HUMAN HLA class I histocompatibility antigen, Cw-2 alpha chain OS=Homo sapiens GN=HLA-C PE=1 SV=1	P30501	P30501|1C02_HUMAN HLA class I histocompatibility antigen, Cw-2 alpha chain OS=Homo sapiens GN=HLA-C PE=1 SV=1	P30501|1C02	R.GYYnQSEAGSHTLQR.M	217000	217000	s(DKO1_90min) r(2)	DKO1	DKO1-b2	N4(NGlycan/2204.7724)	N4(NGlycan/2204.7724)	4	110	110	N	N110	107	121	1e-08	6.8e-07	551.88	HexNAc(4)Hex(5)NeuAc(2)	Sia	P30501 --N110	P30501|1C02--N110	P30501|1C02--N110 + Sia	P30501|1C02--N110 + HexNAc(4)Hex(5)NeuAc(2)	N110 + Sia
sp|P30501|1C02_HUMAN HLA class I histocompatibility antigen, Cw-2 alpha chain OS=Homo sapiens GN=HLA-C PE=1 SV=1	P30501	P30501|1C02_HUMAN HLA class I histocompatibility antigen, Cw-2 alpha chain OS=Homo sapiens GN=HLA-C PE=1 SV=1	P30501|1C02	R.GYYnQSEAGSHTLQR.M	217000	217000	s(DKO1_90min) r(2)	DKO1	DKO1-b2	N4(NGlycan/2204.7724)	N4(NGlycan/2204.7724)	4	110	110	N	N110	107	121	3.5e-07	2.3e-05	313.28	HexNAc(4)Hex(5)NeuAc(2)	Sia	P30501 --N110	P30501|1C02--N110	P30501|1C02--N110 + Sia	P30501|1C02--N110 + HexNAc(4)Hex(5)NeuAc(2)	N110 + Sia
sp|P30501|1C02_HUMAN HLA class I histocompatibility antigen, Cw-2 alpha chain OS=Homo sapiens GN=HLA-C PE=1 SV=1	P30501	P30501|1C02_HUMAN HLA class I histocompatibility antigen, Cw-2 alpha chain OS=Homo sapiens GN=HLA-C PE=1 SV=1	P30501|1C02	R.GYYnQSEAGSHTLQR.M	173000	173000	s(DKO1_90min) r(3)	DKO1	DKO1-b3	N4(NGlycan/2204.7724)	N4(NGlycan/2204.7724)	4	110	110	N	N110	107	121	2.1e-05	0.0011	410.4	HexNAc(4)Hex(5)NeuAc(2)	Sia	P30501 --N110	P30501|1C02--N110	P30501|1C02--N110 + Sia	P30501|1C02--N110 + HexNAc(4)Hex(5)NeuAc(2)	N110 + Sia
sp|P30501|1C02_HUMAN HLA class I histocompatibility antigen, Cw-2 alpha chain OS=Homo sapiens GN=HLA-C PE=1 SV=1	P30501	P30501|1C02_HUMAN HLA class I histocompatibility antigen, Cw-2 alpha chain OS=Homo sapiens GN=HLA-C PE=1 SV=1	P30501|1C02	R.GYYnQSEAGSHTLQR.M	173000	173000	s(DKO1_90min) r(3)	DKO1	DKO1-b3	N4(NGlycan/2204.7724)	N4(NGlycan/2204.7724)	4	110	110	N	N110	107	121	1.8e-10	9.1e-09	630.23	HexNAc(4)Hex(5)NeuAc(2)	Sia	P30501 --N110	P30501|1C02--N110	P30501|1C02--N110 + Sia	P30501|1C02--N110 + HexNAc(4)Hex(5)NeuAc(2)	N110 + Sia
sp|P30501|1C02_HUMAN HLA class I histocompatibility antigen, Cw-2 alpha chain OS=Homo sapiens GN=HLA-C PE=1 SV=1	P30501	P30501|1C02_HUMAN HLA class I histocompatibility antigen, Cw-2 alpha chain OS=Homo sapiens GN=HLA-C PE=1 SV=1	P30501|1C02	R.GYYnQSEAGSHTLQR.M	173000	173000	s(DKO1_90min) r(3)	DKO1	DKO1-b3	N4(NGlycan/2204.7724)	N4(NGlycan/2204.7724)	4	110	110	N	N110	107	121	1.5e-10	7.5e-09	604.13	HexNAc(4)Hex(5)NeuAc(2)	Sia	P30501 --N110	P30501|1C02--N110	P30501|1C02--N110 + Sia	P30501|1C02--N110 + HexNAc(4)Hex(5)NeuAc(2)	N110 + Sia
sp|P30501|1C02_HUMAN HLA class I histocompatibility antigen, Cw-2 alpha chain OS=Homo sapiens GN=HLA-C PE=1 SV=1	P30501	P30501|1C02_HUMAN HLA class I histocompatibility antigen, Cw-2 alpha chain OS=Homo sapiens GN=HLA-C PE=1 SV=1	P30501|1C02	R.GYYnQSEAGSHTLQR.M	173000	173000	s(DKO1_90min) r(3)	DKO1	DKO1-b3	N4(NGlycan/2204.7724)	N4(NGlycan/2204.7724)	4	110	110	N	N110	107	121	2.4e-08	1.2e-06	504.83	HexNAc(4)Hex(5)NeuAc(2)	Sia	P30501 --N110	P30501|1C02--N110	P30501|1C02--N110 + Sia	P30501|1C02--N110 + HexNAc(4)Hex(5)NeuAc(2)	N110 + Sia
sp|P30501|1C02_HUMAN HLA class I histocompatibility antigen, Cw-2 alpha chain OS=Homo sapiens GN=HLA-C PE=1 SV=1	P30501	P30501|1C02_HUMAN HLA class I histocompatibility antigen, Cw-2 alpha chain OS=Homo sapiens GN=HLA-C PE=1 SV=1	P30501|1C02	R.GYYnQSEAGSHTLQR.M	173000	173000	s(DKO1_90min) r(3)	DKO1	DKO1-b3	N4(NGlycan/2204.7724)	N4(NGlycan/2204.7724)	4	110	110	N	N110	107	121	1.2e-09	5.9e-08	599.9	HexNAc(4)Hex(5)NeuAc(2)	Sia	P30501 --N110	P30501|1C02--N110	P30501|1C02--N110 + Sia	P30501|1C02--N110 + HexNAc(4)Hex(5)NeuAc(2)	N110 + Sia
sp|P30501|1C02_HUMAN HLA class I histocompatibility antigen, Cw-2 alpha chain OS=Homo sapiens GN=HLA-C PE=1 SV=1	P30501	P30501|1C02_HUMAN HLA class I histocompatibility antigen, Cw-2 alpha chain OS=Homo sapiens GN=HLA-C PE=1 SV=1	P30501|1C02	R.GYYnQSEAGSHTLQR.M	173000	173000	s(DKO1_90min) r(3)	DKO1	DKO1-b3	N4(NGlycan/2204.7724)	N4(NGlycan/2204.7724)	4	110	110	N	N110	107	121	4.6e-06	0.00023	314.5	HexNAc(4)Hex(5)NeuAc(2)	Sia	P30501 --N110	P30501|1C02--N110	P30501|1C02--N110 + Sia	P30501|1C02--N110 + HexNAc(4)Hex(5)NeuAc(2)	N110 + Sia
sp|P30501|1C02_HUMAN HLA class I histocompatibility antigen, Cw-2 alpha chain OS=Homo sapiens GN=HLA-C PE=1 SV=1	P30501	P30501|1C02_HUMAN HLA class I histocompatibility antigen, Cw-2 alpha chain OS=Homo sapiens GN=HLA-C PE=1 SV=1	P30501|1C02	R.GYYnQSEAGSHTLQR.M	173000	173000	s(DKO1_90min) r(3)	DKO1	DKO1-b3	N4(NGlycan/2204.7724)	N4(NGlycan/2204.7724)	4	110	110	N	N110	107	121	1.3e-08	6.6e-07	550.93	HexNAc(4)Hex(5)NeuAc(2)	Sia	P30501 --N110	P30501|1C02--N110	P30501|1C02--N110 + Sia	P30501|1C02--N110 + HexNAc(4)Hex(5)NeuAc(2)	N110 + Sia
sp|P30501|1C02_HUMAN HLA class I histocompatibility antigen, Cw-2 alpha chain OS=Homo sapiens GN=HLA-C PE=1 SV=1	P30501	P30501|1C02_HUMAN HLA class I histocompatibility antigen, Cw-2 alpha chain OS=Homo sapiens GN=HLA-C PE=1 SV=1	P30501|1C02	R.GYYnQSEAGSHTLQR.M	173000	173000	s(DKO1_90min) r(3)	DKO1	DKO1-b3	N4(NGlycan/2204.7724)	N4(NGlycan/2204.7724)	4	110	110	N	N110	107	121	0.0015	0.071	300.72	HexNAc(4)Hex(5)NeuAc(2)	Sia	P30501 --N110	P30501|1C02--N110	P30501|1C02--N110 + Sia	P30501|1C02--N110 + HexNAc(4)Hex(5)NeuAc(2)	N110 + Sia
sp|P30501|1C02_HUMAN HLA class I histocompatibility antigen, Cw-2 alpha chain OS=Homo sapiens GN=HLA-C PE=1 SV=1	P30501	P30501|1C02_HUMAN HLA class I histocompatibility antigen, Cw-2 alpha chain OS=Homo sapiens GN=HLA-C PE=1 SV=1	P30501|1C02	R.GYYnQSEAGSHTLQR.M	173000	173000	s(DKO1_90min) r(3)	DKO1	DKO1-b3	N4(NGlycan/2204.7724)	N4(NGlycan/2204.7724)	4	110	110	N	N110	107	121	9.2e-09	4.7e-07	556.92	HexNAc(4)Hex(5)NeuAc(2)	Sia	P30501 --N110	P30501|1C02--N110	P30501|1C02--N110 + Sia	P30501|1C02--N110 + HexNAc(4)Hex(5)NeuAc(2)	N110 + Sia
sp|P30501|1C02_HUMAN HLA class I histocompatibility antigen, Cw-2 alpha chain OS=Homo sapiens GN=HLA-C PE=1 SV=1	P30501	P30501|1C02_HUMAN HLA class I histocompatibility antigen, Cw-2 alpha chain OS=Homo sapiens GN=HLA-C PE=1 SV=1	P30501|1C02	R.GYYnQSEAGSHTLQR.M	74000	74000	s(DKO1_90min) r(1)	DKO1	DKO1-b1	N4(NGlycan/2204.7724)	N4(NGlycan/2204.7724)	4	110	110	N	N110	107	121	1.4e-08	6.5e-07	494.36	HexNAc(4)Hex(5)NeuAc(2)	Sia	P30501 --N110	P30501|1C02--N110	P30501|1C02--N110 + Sia	P30501|1C02--N110 + HexNAc(4)Hex(5)NeuAc(2)	N110 + Sia
sp|P30501|1C02_HUMAN HLA class I histocompatibility antigen, Cw-2 alpha chain OS=Homo sapiens GN=HLA-C PE=1 SV=1	P30501	P30501|1C02_HUMAN HLA class I histocompatibility antigen, Cw-2 alpha chain OS=Homo sapiens GN=HLA-C PE=1 SV=1	P30501|1C02	R.GYYnQSEAGSHTLQR.M	74000	74000	s(DKO1_90min) r(1)	DKO1	DKO1-b1	N4(NGlycan/2204.7724)	N4(NGlycan/2204.7724)	4	110	110	N	N110	107	121	1.1e-11	4.9e-10	647.19	HexNAc(4)Hex(5)NeuAc(2)	Sia	P30501 --N110	P30501|1C02--N110	P30501|1C02--N110 + Sia	P30501|1C02--N110 + HexNAc(4)Hex(5)NeuAc(2)	N110 + Sia
sp|P30501|1C02_HUMAN HLA class I histocompatibility antigen, Cw-2 alpha chain OS=Homo sapiens GN=HLA-C PE=1 SV=1	P30501	P30501|1C02_HUMAN HLA class I histocompatibility antigen, Cw-2 alpha chain OS=Homo sapiens GN=HLA-C PE=1 SV=1	P30501|1C02	R.GYYnQSEAGSHTLQR.M	74000	74000	s(DKO1_90min) r(1)	DKO1	DKO1-b1	N4(NGlycan/2204.7724)	N4(NGlycan/2204.7724)	4	110	110	N	N110	107	121	9.1e-13	4.2e-11	661.13	HexNAc(4)Hex(5)NeuAc(2)	Sia	P30501 --N110	P30501|1C02--N110	P30501|1C02--N110 + Sia	P30501|1C02--N110 + HexNAc(4)Hex(5)NeuAc(2)	N110 + Sia
sp|P30501|1C02_HUMAN HLA class I histocompatibility antigen, Cw-2 alpha chain OS=Homo sapiens GN=HLA-C PE=1 SV=1	P30501	P30501|1C02_HUMAN HLA class I histocompatibility antigen, Cw-2 alpha chain OS=Homo sapiens GN=HLA-C PE=1 SV=1	P30501|1C02	R.GYYnQSEAGSHTLQR.M	74000	74000	s(DKO1_90min) r(1)	DKO1	DKO1-b1	N4(NGlycan/2204.7724)	N4(NGlycan/2204.7724)	4	110	110	N	N110	107	121	1.5e-07	7.2e-06	454.86	HexNAc(4)Hex(5)NeuAc(2)	Sia	P30501 --N110	P30501|1C02--N110	P30501|1C02--N110 + Sia	P30501|1C02--N110 + HexNAc(4)Hex(5)NeuAc(2)	N110 + Sia
sp|P30501|1C02_HUMAN HLA class I histocompatibility antigen, Cw-2 alpha chain OS=Homo sapiens GN=HLA-C PE=1 SV=1	P30501	P30501|1C02_HUMAN HLA class I histocompatibility antigen, Cw-2 alpha chain OS=Homo sapiens GN=HLA-C PE=1 SV=1	P30501|1C02	R.GYYnQSEAGSHTLQR.M	81000	81000	s(DKO1_90min) r(2)	DKO1	DKO1-b2	N4(NGlycan/2204.7724)	N4(NGlycan/2204.7724)	4	110	110	N	N110	107	121	8.6e-10	5.7e-08	582.45	HexNAc(4)Hex(5)NeuAc(2)	Sia	P30501 --N110	P30501|1C02--N110	P30501|1C02--N110 + Sia	P30501|1C02--N110 + HexNAc(4)Hex(5)NeuAc(2)	N110 + Sia
sp|P30501|1C02_HUMAN HLA class I histocompatibility antigen, Cw-2 alpha chain OS=Homo sapiens GN=HLA-C PE=1 SV=1	P30501	P30501|1C02_HUMAN HLA class I histocompatibility antigen, Cw-2 alpha chain OS=Homo sapiens GN=HLA-C PE=1 SV=1	P30501|1C02	R.GYYnQSEAGSHTLQR.M	81000	81000	s(DKO1_90min) r(2)	DKO1	DKO1-b2	N4(NGlycan/2204.7724)	N4(NGlycan/2204.7724)	4	110	110	N	N110	107	121	1.2e-08	8.2e-07	559.28	HexNAc(4)Hex(5)NeuAc(2)	Sia	P30501 --N110	P30501|1C02--N110	P30501|1C02--N110 + Sia	P30501|1C02--N110 + HexNAc(4)Hex(5)NeuAc(2)	N110 + Sia
sp|P30501|1C02_HUMAN HLA class I histocompatibility antigen, Cw-2 alpha chain OS=Homo sapiens GN=HLA-C PE=1 SV=1	P30501	P30501|1C02_HUMAN HLA class I histocompatibility antigen, Cw-2 alpha chain OS=Homo sapiens GN=HLA-C PE=1 SV=1	P30501|1C02	R.GYYnQSEAGSHTLQR.M	81000	81000	s(DKO1_90min) r(2)	DKO1	DKO1-b2	N4(NGlycan/2204.7724)	N4(NGlycan/2204.7724)	4	110	110	N	N110	107	121	7.8e-08	5.2e-06	414.99	HexNAc(4)Hex(5)NeuAc(2)	Sia	P30501 --N110	P30501|1C02--N110	P30501|1C02--N110 + Sia	P30501|1C02--N110 + HexNAc(4)Hex(5)NeuAc(2)	N110 + Sia
sp|P30501|1C02_HUMAN HLA class I histocompatibility antigen, Cw-2 alpha chain OS=Homo sapiens GN=HLA-C PE=1 SV=1	P30501	P30501|1C02_HUMAN HLA class I histocompatibility antigen, Cw-2 alpha chain OS=Homo sapiens GN=HLA-C PE=1 SV=1	P30501|1C02	R.GYYnQSEAGSHTLQR.M	46800	46800	s(DKO1_90min) r(1)	DKO1	DKO1-b1	N4(NGlycan/2569.9046)	N4(NGlycan/2569.9046)	4	110	110	N	N110	107	121	6.3e-08	2.9e-06	421.31	HexNAc(5)Hex(6)NeuAc(2)	Sia	P30501 --N110	P30501|1C02--N110	P30501|1C02--N110 + Sia	P30501|1C02--N110 + HexNAc(5)Hex(6)NeuAc(2)	N110 + Sia
sp|P30501|1C02_HUMAN HLA class I histocompatibility antigen, Cw-2 alpha chain OS=Homo sapiens GN=HLA-C PE=1 SV=1	P30501	P30501|1C02_HUMAN HLA class I histocompatibility antigen, Cw-2 alpha chain OS=Homo sapiens GN=HLA-C PE=1 SV=1	P30501|1C02	R.GYYnQSEAGSHTLQR.M	46800	46800	s(DKO1_90min) r(1)	DKO1	DKO1-b1	N4(NGlycan/2569.9046)	N4(NGlycan/2569.9046)	4	110	110	N	N110	107	121	4.7e-06	0.00022	325.63	HexNAc(5)Hex(6)NeuAc(2)	Sia	P30501 --N110	P30501|1C02--N110	P30501|1C02--N110 + Sia	P30501|1C02--N110 + HexNAc(5)Hex(6)NeuAc(2)	N110 + Sia
sp|P30501|1C02_HUMAN HLA class I histocompatibility antigen, Cw-2 alpha chain OS=Homo sapiens GN=HLA-C PE=1 SV=1	P30501	P30501|1C02_HUMAN HLA class I histocompatibility antigen, Cw-2 alpha chain OS=Homo sapiens GN=HLA-C PE=1 SV=1	P30501|1C02	R.GYYnQSEAGSHTLQR.M	45200	45200	s(DKO1_90min) r(2)	DKO1	DKO1-b2	N4(NGlycan/2569.9046)	N4(NGlycan/2569.9046)	4	110	110	N	N110	107	121	5.1e-08	3.4e-06	416.39	HexNAc(5)Hex(6)NeuAc(2)	Sia	P30501 --N110	P30501|1C02--N110	P30501|1C02--N110 + Sia	P30501|1C02--N110 + HexNAc(5)Hex(6)NeuAc(2)	N110 + Sia
sp|P30533|AMRP_HUMAN Alpha-2-macroglobulin receptor-associated protein OS=Homo sapiens GN=LRPAP1 PE=1 SV=1	P30533	P30533|AMRP_HUMAN Alpha-2-macroglobulin receptor-associated protein OS=Homo sapiens GN=LRPAP1 PE=1 SV=1	P30533|AMRP	R.VIDLWDLAQSAnLTDK.E	59900	59900	s(DKO1_90min) r(3)	DKO1	DKO1-b3	N12(NGlycan/1378.4757)	N12(NGlycan/1378.4757)	12	268	268	N	N268	257	272	1.4e-07	7.2e-06	384.43	HexNAc(2)Hex(6)	HM	P30533 --N268	P30533|AMRP--N268	P30533|AMRP--N268 + HM	P30533|AMRP--N268 + HexNAc(2)Hex(6)	N268 + HM
sp|P30533|AMRP_HUMAN Alpha-2-macroglobulin receptor-associated protein OS=Homo sapiens GN=LRPAP1 PE=1 SV=1	P30533	P30533|AMRP_HUMAN Alpha-2-macroglobulin receptor-associated protein OS=Homo sapiens GN=LRPAP1 PE=1 SV=1	P30533|AMRP	R.VIDLWDLAQSAnLTDK.E	50900	50900	s(DKO1_90min) r(3)	DKO1	DKO1-b3	N12(NGlycan/1378.4757)	N12(NGlycan/1378.4757)	12	268	268	N	N268	257	272	4.4e-13	2.2e-11	660.98	HexNAc(2)Hex(6)	HM	P30533 --N268	P30533|AMRP--N268	P30533|AMRP--N268 + HM	P30533|AMRP--N268 + HexNAc(2)Hex(6)	N268 + HM
sp|P30533|AMRP_HUMAN Alpha-2-macroglobulin receptor-associated protein OS=Homo sapiens GN=LRPAP1 PE=1 SV=1	P30533	P30533|AMRP_HUMAN Alpha-2-macroglobulin receptor-associated protein OS=Homo sapiens GN=LRPAP1 PE=1 SV=1	P30533|AMRP	R.VIDLWDLAQSAnLTDK.E	43000	43000	s(DKO1_90min) r(2)	DKO1	DKO1-b2	N12(NGlycan/1702.5813)	N12(NGlycan/1702.5813)	12	268	268	N	N268	257	272	4.6e-07	3e-05	541	HexNAc(2)Hex(8)	HM	P30533 --N268	P30533|AMRP--N268	P30533|AMRP--N268 + HM	P30533|AMRP--N268 + HexNAc(2)Hex(8)	N268 + HM
sp|P30533|AMRP_HUMAN Alpha-2-macroglobulin receptor-associated protein OS=Homo sapiens GN=LRPAP1 PE=1 SV=1	P30533	P30533|AMRP_HUMAN Alpha-2-macroglobulin receptor-associated protein OS=Homo sapiens GN=LRPAP1 PE=1 SV=1	P30533|AMRP	R.VIDLWDLAQSAnLTDKELEAFR.E	34000	34000	s(DKO1_90min) r(3)	DKO1	DKO1-b3	N12(NGlycan/1686.5864)	N12(NGlycan/1686.5864)	12	268	268	N	N268	257	278	1.9e-05	0.00098	412.13	HexNAc(2)Hex(7)Fuc(1)	Fuc	P30533 --N268	P30533|AMRP--N268	P30533|AMRP--N268 + Fuc	P30533|AMRP--N268 + HexNAc(2)Hex(7)Fuc(1)	N268 + Fuc
sp|P30533|AMRP_HUMAN Alpha-2-macroglobulin receptor-associated protein OS=Homo sapiens GN=LRPAP1 PE=1 SV=1	P30533	P30533|AMRP_HUMAN Alpha-2-macroglobulin receptor-associated protein OS=Homo sapiens GN=LRPAP1 PE=1 SV=1	P30533|AMRP	R.VIDLWDLAQSAnLTDKELEAFREELK.H	20500	20500	s(DKO1_90min) r(2)	DKO1	DKO1-b2	N12(NGlycan/1095.3966)	N12(NGlycan/1095.3966)	12	268	268	N	N268	257	282	1.6e-11	1.1e-09	619.72	HexNAc(3)Hex(3)	C or Hyb	P30533 --N268	P30533|AMRP--N268	P30533|AMRP--N268 + C or Hyb	P30533|AMRP--N268 + HexNAc(3)Hex(3)	N268 + C or Hyb
sp|P30533|AMRP_HUMAN Alpha-2-macroglobulin receptor-associated protein OS=Homo sapiens GN=LRPAP1 PE=1 SV=1	P30533	P30533|AMRP_HUMAN Alpha-2-macroglobulin receptor-associated protein OS=Homo sapiens GN=LRPAP1 PE=1 SV=1	P30533|AMRP	R.VIDLWDLAQSAnLTDKELEAFREELK.H	24800	24800	s(DKO1_90min) r(3)	DKO1	DKO1-b3	N12(NGlycan/1095.3966)	N12(NGlycan/1095.3966)	12	268	268	N	N268	257	282	1.9e-11	9.7e-10	621.59	HexNAc(3)Hex(3)	C or Hyb	P30533 --N268	P30533|AMRP--N268	P30533|AMRP--N268 + C or Hyb	P30533|AMRP--N268 + HexNAc(3)Hex(3)	N268 + C or Hyb
sp|P30533|AMRP_HUMAN Alpha-2-macroglobulin receptor-associated protein OS=Homo sapiens GN=LRPAP1 PE=1 SV=1	P30533	P30533|AMRP_HUMAN Alpha-2-macroglobulin receptor-associated protein OS=Homo sapiens GN=LRPAP1 PE=1 SV=1	P30533|AMRP	R.VIDLWDLAQSAnLTDKELEAFREELK.H	24000	24000	s(DKO1_90min) r(1)	DKO1	DKO1-b1	N12(NGlycan/1378.4757)	N12(NGlycan/1378.4757)	12	268	268	N	N268	257	282	0.00034	0.0028	400.49	HexNAc(2)Hex(6)	HM	P30533 --N268	P30533|AMRP--N268	P30533|AMRP--N268 + HM	P30533|AMRP--N268 + HexNAc(2)Hex(6)	N268 + HM
sp|P30533|AMRP_HUMAN Alpha-2-macroglobulin receptor-associated protein OS=Homo sapiens GN=LRPAP1 PE=1 SV=1	P30533	P30533|AMRP_HUMAN Alpha-2-macroglobulin receptor-associated protein OS=Homo sapiens GN=LRPAP1 PE=1 SV=1	P30533|AMRP	R.VIDLWDLAQSAnLTDKELEAFREELK.H	55500	55500	s(DKO1_90min) r(2)	DKO1	DKO1-b2	N12(NGlycan/1378.4757)	N12(NGlycan/1378.4757)	12	268	268	N	N268	257	282	2.3e-11	1.5e-09	607.54	HexNAc(2)Hex(6)	HM	P30533 --N268	P30533|AMRP--N268	P30533|AMRP--N268 + HM	P30533|AMRP--N268 + HexNAc(2)Hex(6)	N268 + HM
sp|P30533|AMRP_HUMAN Alpha-2-macroglobulin receptor-associated protein OS=Homo sapiens GN=LRPAP1 PE=1 SV=1	P30533	P30533|AMRP_HUMAN Alpha-2-macroglobulin receptor-associated protein OS=Homo sapiens GN=LRPAP1 PE=1 SV=1	P30533|AMRP	R.VIDLWDLAQSAnLTDKELEAFREELK.H	70300	70300	s(DKO1_90min) r(3)	DKO1	DKO1-b3	N12(NGlycan/1378.4757)	N12(NGlycan/1378.4757)	12	268	268	N	N268	257	282	2.1e-11	1.1e-09	629.84	HexNAc(2)Hex(6)	HM	P30533 --N268	P30533|AMRP--N268	P30533|AMRP--N268 + HM	P30533|AMRP--N268 + HexNAc(2)Hex(6)	N268 + HM
sp|P30533|AMRP_HUMAN Alpha-2-macroglobulin receptor-associated protein OS=Homo sapiens GN=LRPAP1 PE=1 SV=1	P30533	P30533|AMRP_HUMAN Alpha-2-macroglobulin receptor-associated protein OS=Homo sapiens GN=LRPAP1 PE=1 SV=1	P30533|AMRP	R.VIDLWDLAQSAnLTDKELEAFREELK.H	70300	70300	s(DKO1_90min) r(3)	DKO1	DKO1-b3	N12(NGlycan/1378.4757)	N12(NGlycan/1378.4757)	12	268	268	N	N268	257	282	2.1e-13	1.1e-11	745.35	HexNAc(2)Hex(6)	HM	P30533 --N268	P30533|AMRP--N268	P30533|AMRP--N268 + HM	P30533|AMRP--N268 + HexNAc(2)Hex(6)	N268 + HM
sp|P30533|AMRP_HUMAN Alpha-2-macroglobulin receptor-associated protein OS=Homo sapiens GN=LRPAP1 PE=1 SV=1	P30533	P30533|AMRP_HUMAN Alpha-2-macroglobulin receptor-associated protein OS=Homo sapiens GN=LRPAP1 PE=1 SV=1	P30533|AMRP	R.VIDLWDLAQSAnLTDKELEAFREELK.H	16200	16200	s(DKO1_90min) r(2)	DKO1	DKO1-b2	N12(NGlycan/1540.5285)	N12(NGlycan/1540.5285)	12	268	268	N	N268	257	282	9.5e-07	6.3e-05	418.74	HexNAc(2)Hex(7)	HM	P30533 --N268	P30533|AMRP--N268	P30533|AMRP--N268 + HM	P30533|AMRP--N268 + HexNAc(2)Hex(7)	N268 + HM
sp|P30533|AMRP_HUMAN Alpha-2-macroglobulin receptor-associated protein OS=Homo sapiens GN=LRPAP1 PE=1 SV=1	P30533	P30533|AMRP_HUMAN Alpha-2-macroglobulin receptor-associated protein OS=Homo sapiens GN=LRPAP1 PE=1 SV=1	P30533|AMRP	R.VIDLWDLAQSAnLTDKELEAFREELK.H	32500	32500	s(DKO1_90min) r(3)	DKO1	DKO1-b3	N12(NGlycan/1540.5285)	N12(NGlycan/1540.5285)	12	268	268	N	N268	257	282	1.9e-08	9.7e-07	577.02	HexNAc(2)Hex(7)	HM	P30533 --N268	P30533|AMRP--N268	P30533|AMRP--N268 + HM	P30533|AMRP--N268 + HexNAc(2)Hex(7)	N268 + HM
sp|P30533|AMRP_HUMAN Alpha-2-macroglobulin receptor-associated protein OS=Homo sapiens GN=LRPAP1 PE=1 SV=1	P30533	P30533|AMRP_HUMAN Alpha-2-macroglobulin receptor-associated protein OS=Homo sapiens GN=LRPAP1 PE=1 SV=1	P30533|AMRP	R.VIDLWDLAQSAnLTDKELEAFREELK.H	78200	78200	s(DKO1_90min) r(2)	DKO1	DKO1-b2	N12(NGlycan/1702.5813)	N12(NGlycan/1702.5813)	12	268	268	N	N268	257	282	1.2e-13	7.9e-12	733.45	HexNAc(2)Hex(8)	HM	P30533 --N268	P30533|AMRP--N268	P30533|AMRP--N268 + HM	P30533|AMRP--N268 + HexNAc(2)Hex(8)	N268 + HM
sp|P30533|AMRP_HUMAN Alpha-2-macroglobulin receptor-associated protein OS=Homo sapiens GN=LRPAP1 PE=1 SV=1	P30533	P30533|AMRP_HUMAN Alpha-2-macroglobulin receptor-associated protein OS=Homo sapiens GN=LRPAP1 PE=1 SV=1	P30533|AMRP	R.VIDLWDLAQSAnLTDKELEAFREELK.H	78200	78200	s(DKO1_90min) r(2)	DKO1	DKO1-b2	N12(NGlycan/1702.5813)	N12(NGlycan/1702.5813)	12	268	268	N	N268	257	282	5.3e-06	0.00036	323.59	HexNAc(2)Hex(8)	HM	P30533 --N268	P30533|AMRP--N268	P30533|AMRP--N268 + HM	P30533|AMRP--N268 + HexNAc(2)Hex(8)	N268 + HM
sp|P30533|AMRP_HUMAN Alpha-2-macroglobulin receptor-associated protein OS=Homo sapiens GN=LRPAP1 PE=1 SV=1	P30533	P30533|AMRP_HUMAN Alpha-2-macroglobulin receptor-associated protein OS=Homo sapiens GN=LRPAP1 PE=1 SV=1	P30533|AMRP	R.VIDLWDLAQSAnLTDKELEAFREELK.H	77800	77800	s(DKO1_90min) r(3)	DKO1	DKO1-b3	N12(NGlycan/1702.5813)	N12(NGlycan/1702.5813)	12	268	268	N	N268	257	282	6.3e-08	3.2e-06	473.83	HexNAc(2)Hex(8)	HM	P30533 --N268	P30533|AMRP--N268	P30533|AMRP--N268 + HM	P30533|AMRP--N268 + HexNAc(2)Hex(8)	N268 + HM
sp|P30533|AMRP_HUMAN Alpha-2-macroglobulin receptor-associated protein OS=Homo sapiens GN=LRPAP1 PE=1 SV=1	P30533	P30533|AMRP_HUMAN Alpha-2-macroglobulin receptor-associated protein OS=Homo sapiens GN=LRPAP1 PE=1 SV=1	P30533|AMRP	R.VIDLWDLAQSAnLTDKELEAFREELK.H	77800	77800	s(DKO1_90min) r(3)	DKO1	DKO1-b3	N12(NGlycan/1702.5813)	N12(NGlycan/1702.5813)	12	268	268	N	N268	257	282	2.1e-14	1.1e-12	785.08	HexNAc(2)Hex(8)	HM	P30533 --N268	P30533|AMRP--N268	P30533|AMRP--N268 + HM	P30533|AMRP--N268 + HexNAc(2)Hex(8)	N268 + HM
sp|P30533|AMRP_HUMAN Alpha-2-macroglobulin receptor-associated protein OS=Homo sapiens GN=LRPAP1 PE=1 SV=1	P30533	P30533|AMRP_HUMAN Alpha-2-macroglobulin receptor-associated protein OS=Homo sapiens GN=LRPAP1 PE=1 SV=1	P30533|AMRP	R.VIDLWDLAQSAnLTDKELEAFREELK.H	77800	77800	s(DKO1_90min) r(3)	DKO1	DKO1-b3	N12(NGlycan/1702.5813)	N12(NGlycan/1702.5813)	12	268	268	N	N268	257	282	1.7e-08	8.7e-07	547.05	HexNAc(2)Hex(8)	HM	P30533 --N268	P30533|AMRP--N268	P30533|AMRP--N268 + HM	P30533|AMRP--N268 + HexNAc(2)Hex(8)	N268 + HM
sp|P30533|AMRP_HUMAN Alpha-2-macroglobulin receptor-associated protein OS=Homo sapiens GN=LRPAP1 PE=1 SV=1	P30533	P30533|AMRP_HUMAN Alpha-2-macroglobulin receptor-associated protein OS=Homo sapiens GN=LRPAP1 PE=1 SV=1	P30533|AMRP	R.VIDLWDLAQSAnLTDKELEAFREELK.H	77800	77800	s(DKO1_90min) r(3)	DKO1	DKO1-b3	N12(NGlycan/1702.5813)	N12(NGlycan/1702.5813)	12	268	268	N	N268	257	282	1e-07	5e-06	448.48	HexNAc(2)Hex(8)	HM	P30533 --N268	P30533|AMRP--N268	P30533|AMRP--N268 + HM	P30533|AMRP--N268 + HexNAc(2)Hex(8)	N268 + HM
sp|P30533|AMRP_HUMAN Alpha-2-macroglobulin receptor-associated protein OS=Homo sapiens GN=LRPAP1 PE=1 SV=1	P30533	P30533|AMRP_HUMAN Alpha-2-macroglobulin receptor-associated protein OS=Homo sapiens GN=LRPAP1 PE=1 SV=1	P30533|AMRP	R.VIDLWDLAQSAnLTDKELEAFREELK.H	22100	22100	s(DKO1_90min) r(2)	DKO1	DKO1-b2	N12(NGlycan/892.3172)	N12(NGlycan/892.3172)	12	268	268	N	N268	257	282	1.8e-06	0.00012	388.62	HexNAc(2)Hex(3)	PauciM	P30533 --N268	P30533|AMRP--N268	P30533|AMRP--N268 + PauciM	P30533|AMRP--N268 + HexNAc(2)Hex(3)	N268 + PauciM
sp|P30533|AMRP_HUMAN Alpha-2-macroglobulin receptor-associated protein OS=Homo sapiens GN=LRPAP1 PE=1 SV=1	P30533	P30533|AMRP_HUMAN Alpha-2-macroglobulin receptor-associated protein OS=Homo sapiens GN=LRPAP1 PE=1 SV=1	P30533|AMRP	R.VIDLWDLAQSAnLTDKELEAFREELK.H	22100	22100	s(DKO1_90min) r(2)	DKO1	DKO1-b2	N12(NGlycan/892.3172)	N12(NGlycan/892.3172)	12	268	268	N	N268	257	282	1.2e-13	7.9e-12	721.07	HexNAc(2)Hex(3)	PauciM	P30533 --N268	P30533|AMRP--N268	P30533|AMRP--N268 + PauciM	P30533|AMRP--N268 + HexNAc(2)Hex(3)	N268 + PauciM
sp|P30533|AMRP_HUMAN Alpha-2-macroglobulin receptor-associated protein OS=Homo sapiens GN=LRPAP1 PE=1 SV=1	P30533	P30533|AMRP_HUMAN Alpha-2-macroglobulin receptor-associated protein OS=Homo sapiens GN=LRPAP1 PE=1 SV=1	P30533|AMRP	R.VIDLWDLAQSAnLTDKELEAFREELK.H	25000	25000	s(DKO1_90min) r(3)	DKO1	DKO1-b3	N12(NGlycan/892.3172)	N12(NGlycan/892.3172)	12	268	268	N	N268	257	282	9e-05	0.0046	304.67	HexNAc(2)Hex(3)	PauciM	P30533 --N268	P30533|AMRP--N268	P30533|AMRP--N268 + PauciM	P30533|AMRP--N268 + HexNAc(2)Hex(3)	N268 + PauciM
sp|P30533|AMRP_HUMAN Alpha-2-macroglobulin receptor-associated protein OS=Homo sapiens GN=LRPAP1 PE=1 SV=1	P30533	P30533|AMRP_HUMAN Alpha-2-macroglobulin receptor-associated protein OS=Homo sapiens GN=LRPAP1 PE=1 SV=1	P30533|AMRP	R.VIDLWDLAQSAnLTDKELEAFREELK.H	25000	25000	s(DKO1_90min) r(3)	DKO1	DKO1-b3	N12(NGlycan/892.3172)	N12(NGlycan/892.3172)	12	268	268	N	N268	257	282	0	6e-16	904.86	HexNAc(2)Hex(3)	PauciM	P30533 --N268	P30533|AMRP--N268	P30533|AMRP--N268 + PauciM	P30533|AMRP--N268 + HexNAc(2)Hex(3)	N268 + PauciM
sp|P30533|AMRP_HUMAN Alpha-2-macroglobulin receptor-associated protein OS=Homo sapiens GN=LRPAP1 PE=1 SV=1	P30533	P30533|AMRP_HUMAN Alpha-2-macroglobulin receptor-associated protein OS=Homo sapiens GN=LRPAP1 PE=1 SV=1	P30533|AMRP	R.VIDLWDLAQSAnLTDKELEAFREELK.H	25000	25000	s(DKO1_90min) r(3)	DKO1	DKO1-b3	N12(NGlycan/892.3172)	N12(NGlycan/892.3172)	12	268	268	N	N268	257	282	3.8e-09	1.9e-07	575.29	HexNAc(2)Hex(3)	PauciM	P30533 --N268	P30533|AMRP--N268	P30533|AMRP--N268 + PauciM	P30533|AMRP--N268 + HexNAc(2)Hex(3)	N268 + PauciM
sp|P32004|L1CAM_HUMAN Neural cell adhesion molecule L1 OS=Homo sapiens GN=L1CAM PE=1 SV=2	P32004	P32004|L1CAM_HUMAN Neural cell adhesion molecule L1 OS=Homo sapiens GN=L1CAM PE=1 SV=2	P32004|L1CAM	R.GYnVTYWR.E	175000	175000	s(DKO1_90min) r(1)	DKO1	DKO1-b1	N3(NGlycan/1216.4229)	N3(NGlycan/1216.4229)	3	849	849	N	N849	847	854	7.5e-07	3.5e-05	341.58	HexNAc(2)Hex(5)	HM	P32004 --N849	P32004|L1CAM--N849	P32004|L1CAM--N849 + HM	P32004|L1CAM--N849 + HexNAc(2)Hex(5)	N849 + HM
sp|P32004|L1CAM_HUMAN Neural cell adhesion molecule L1 OS=Homo sapiens GN=L1CAM PE=1 SV=2	P32004	P32004|L1CAM_HUMAN Neural cell adhesion molecule L1 OS=Homo sapiens GN=L1CAM PE=1 SV=2	P32004|L1CAM	R.GYnVTYWR.E	294000	294000	s(DKO1_90min) r(1)	DKO1	DKO1-b1	N3(NGlycan/1378.4757)	N3(NGlycan/1378.4757)	3	849	849	N	N849	847	854	2.3e-08	1.1e-06	468.53	HexNAc(2)Hex(6)	HM	P32004 --N849	P32004|L1CAM--N849	P32004|L1CAM--N849 + HM	P32004|L1CAM--N849 + HexNAc(2)Hex(6)	N849 + HM
sp|P32004|L1CAM_HUMAN Neural cell adhesion molecule L1 OS=Homo sapiens GN=L1CAM PE=1 SV=2	P32004	P32004|L1CAM_HUMAN Neural cell adhesion molecule L1 OS=Homo sapiens GN=L1CAM PE=1 SV=2	P32004|L1CAM	R.GYnVTYWR.E	222000	222000	s(DKO1_90min) r(2)	DKO1	DKO1-b2	N3(NGlycan/1378.4757)	N3(NGlycan/1378.4757)	3	849	849	N	N849	847	854	3e-05	0.002	308.37	HexNAc(2)Hex(6)	HM	P32004 --N849	P32004|L1CAM--N849	P32004|L1CAM--N849 + HM	P32004|L1CAM--N849 + HexNAc(2)Hex(6)	N849 + HM
sp|P32004|L1CAM_HUMAN Neural cell adhesion molecule L1 OS=Homo sapiens GN=L1CAM PE=1 SV=2	P32004	P32004|L1CAM_HUMAN Neural cell adhesion molecule L1 OS=Homo sapiens GN=L1CAM PE=1 SV=2	P32004|L1CAM	R.GYnVTYWR.E	222000	222000	s(DKO1_90min) r(2)	DKO1	DKO1-b2	N3(NGlycan/1378.4757)	N3(NGlycan/1378.4757)	3	849	849	N	N849	847	854	1.3e-08	8.3e-07	465.68	HexNAc(2)Hex(6)	HM	P32004 --N849	P32004|L1CAM--N849	P32004|L1CAM--N849 + HM	P32004|L1CAM--N849 + HexNAc(2)Hex(6)	N849 + HM
sp|P32004|L1CAM_HUMAN Neural cell adhesion molecule L1 OS=Homo sapiens GN=L1CAM PE=1 SV=2	P32004	P32004|L1CAM_HUMAN Neural cell adhesion molecule L1 OS=Homo sapiens GN=L1CAM PE=1 SV=2	P32004|L1CAM	R.GYnVTYWR.E	311000	311000	s(DKO1_90min) r(3)	DKO1	DKO1-b3	N3(NGlycan/1378.4757)	N3(NGlycan/1378.4757)	3	849	849	N	N849	847	854	1.1e-07	5.6e-06	421.72	HexNAc(2)Hex(6)	HM	P32004 --N849	P32004|L1CAM--N849	P32004|L1CAM--N849 + HM	P32004|L1CAM--N849 + HexNAc(2)Hex(6)	N849 + HM
sp|P32004|L1CAM_HUMAN Neural cell adhesion molecule L1 OS=Homo sapiens GN=L1CAM PE=1 SV=2	P32004	P32004|L1CAM_HUMAN Neural cell adhesion molecule L1 OS=Homo sapiens GN=L1CAM PE=1 SV=2	P32004|L1CAM	R.GYnVTYWR.E	198000	198000	s(DKO1_90min) r(1)	DKO1	DKO1-b1	N3(NGlycan/1540.5285)	N3(NGlycan/1540.5285)	3	849	849	N	N849	847	854	8.3e-07	3.8e-05	362.67	HexNAc(2)Hex(7)	HM	P32004 --N849	P32004|L1CAM--N849	P32004|L1CAM--N849 + HM	P32004|L1CAM--N849 + HexNAc(2)Hex(7)	N849 + HM
sp|P32004|L1CAM_HUMAN Neural cell adhesion molecule L1 OS=Homo sapiens GN=L1CAM PE=1 SV=2	P32004	P32004|L1CAM_HUMAN Neural cell adhesion molecule L1 OS=Homo sapiens GN=L1CAM PE=1 SV=2	P32004|L1CAM	R.GYnVTYWR.E	198000	198000	s(DKO1_90min) r(1)	DKO1	DKO1-b1	N3(NGlycan/1540.5285)	N3(NGlycan/1540.5285)	3	849	849	N	N849	847	854	7.6e-08	3.5e-06	419.58	HexNAc(2)Hex(7)	HM	P32004 --N849	P32004|L1CAM--N849	P32004|L1CAM--N849 + HM	P32004|L1CAM--N849 + HexNAc(2)Hex(7)	N849 + HM
sp|P32004|L1CAM_HUMAN Neural cell adhesion molecule L1 OS=Homo sapiens GN=L1CAM PE=1 SV=2	P32004	P32004|L1CAM_HUMAN Neural cell adhesion molecule L1 OS=Homo sapiens GN=L1CAM PE=1 SV=2	P32004|L1CAM	R.GYnVTYWR.E	154000	154000	s(DKO1_90min) r(2)	DKO1	DKO1-b2	N3(NGlycan/1540.5285)	N3(NGlycan/1540.5285)	3	849	849	N	N849	847	854	2.4e-08	1.6e-06	476.07	HexNAc(2)Hex(7)	HM	P32004 --N849	P32004|L1CAM--N849	P32004|L1CAM--N849 + HM	P32004|L1CAM--N849 + HexNAc(2)Hex(7)	N849 + HM
sp|P32004|L1CAM_HUMAN Neural cell adhesion molecule L1 OS=Homo sapiens GN=L1CAM PE=1 SV=2	P32004	P32004|L1CAM_HUMAN Neural cell adhesion molecule L1 OS=Homo sapiens GN=L1CAM PE=1 SV=2	P32004|L1CAM	R.GYnVTYWR.E	154000	154000	s(DKO1_90min) r(2)	DKO1	DKO1-b2	N3(NGlycan/1540.5285)	N3(NGlycan/1540.5285)	3	849	849	N	N849	847	854	3.1e-06	0.0002	388.1	HexNAc(2)Hex(7)	HM	P32004 --N849	P32004|L1CAM--N849	P32004|L1CAM--N849 + HM	P32004|L1CAM--N849 + HexNAc(2)Hex(7)	N849 + HM
sp|P32004|L1CAM_HUMAN Neural cell adhesion molecule L1 OS=Homo sapiens GN=L1CAM PE=1 SV=2	P32004	P32004|L1CAM_HUMAN Neural cell adhesion molecule L1 OS=Homo sapiens GN=L1CAM PE=1 SV=2	P32004|L1CAM	R.GYnVTYWR.E	213000	213000	s(DKO1_90min) r(3)	DKO1	DKO1-b3	N3(NGlycan/1540.5285)	N3(NGlycan/1540.5285)	3	849	849	N	N849	847	854	2.6e-06	0.00013	366.49	HexNAc(2)Hex(7)	HM	P32004 --N849	P32004|L1CAM--N849	P32004|L1CAM--N849 + HM	P32004|L1CAM--N849 + HexNAc(2)Hex(7)	N849 + HM
sp|P32004|L1CAM_HUMAN Neural cell adhesion molecule L1 OS=Homo sapiens GN=L1CAM PE=1 SV=2	P32004	P32004|L1CAM_HUMAN Neural cell adhesion molecule L1 OS=Homo sapiens GN=L1CAM PE=1 SV=2	P32004|L1CAM	R.GYnVTYWR.E	213000	213000	s(DKO1_90min) r(3)	DKO1	DKO1-b3	N3(NGlycan/1540.5285)	N3(NGlycan/1540.5285)	3	849	849	N	N849	847	854	4.4e-08	2.2e-06	423.73	HexNAc(2)Hex(7)	HM	P32004 --N849	P32004|L1CAM--N849	P32004|L1CAM--N849 + HM	P32004|L1CAM--N849 + HexNAc(2)Hex(7)	N849 + HM
sp|P32004|L1CAM_HUMAN Neural cell adhesion molecule L1 OS=Homo sapiens GN=L1CAM PE=1 SV=2	P32004	P32004|L1CAM_HUMAN Neural cell adhesion molecule L1 OS=Homo sapiens GN=L1CAM PE=1 SV=2	P32004|L1CAM	R.GYnVTYWR.E	35000	35000	s(DKO1_90min) r(3)	DKO1	DKO1-b3	N3(NGlycan/1565.5601)	N3(NGlycan/1565.5601)	3	849	849	N	N849	847	854	3.6e-07	1.8e-05	424.69	HexNAc(3)Hex(5)Fuc(1)	Fuc	P32004 --N849	P32004|L1CAM--N849	P32004|L1CAM--N849 + Fuc	P32004|L1CAM--N849 + HexNAc(3)Hex(5)Fuc(1)	N849 + Fuc
sp|P32004|L1CAM_HUMAN Neural cell adhesion molecule L1 OS=Homo sapiens GN=L1CAM PE=1 SV=2	P32004	P32004|L1CAM_HUMAN Neural cell adhesion molecule L1 OS=Homo sapiens GN=L1CAM PE=1 SV=2	P32004|L1CAM	R.LLFPTnSSSHLVALQGQPLVLECIAEGFPTPTIK.W	22300	22300	s(DKO1_90min) r(3)	DKO1	DKO1-b3	N6(NGlycan/2204.7724)	N6(NGlycan/2204.7724)	6	247	247	N	N247	242	275	6.3e-08	3.2e-06	576.84	HexNAc(4)Hex(5)NeuAc(2)	Sia	P32004 --N247	P32004|L1CAM--N247	P32004|L1CAM--N247 + Sia	P32004|L1CAM--N247 + HexNAc(4)Hex(5)NeuAc(2)	N247 + Sia
sp|P32004|L1CAM_HUMAN Neural cell adhesion molecule L1 OS=Homo sapiens GN=L1CAM PE=1 SV=2	P32004	P32004|L1CAM_HUMAN Neural cell adhesion molecule L1 OS=Homo sapiens GN=L1CAM PE=1 SV=2	P32004|L1CAM	R.LLFPTnSSSHLVALQGQPLVLECIAEGFPTPTIK.W	20800	20800	s(DKO1_90min) r(3)	DKO1	DKO1-b3	N6(NGlycan/2205.7928)	N6(NGlycan/2205.7928)	6	247	247	N	N247	242	275	5.1e-08	2.6e-06	423.04	HexNAc(4)Hex(5)Fuc(2)NeuAc(1)	Fuc/Sia	P32004 --N247	P32004|L1CAM--N247	P32004|L1CAM--N247 + Fuc/Sia	P32004|L1CAM--N247 + HexNAc(4)Hex(5)Fuc(2)NeuAc(1)	N247 + Fuc/Sia
sp|P32004|L1CAM_HUMAN Neural cell adhesion molecule L1 OS=Homo sapiens GN=L1CAM PE=1 SV=2	P32004	P32004|L1CAM_HUMAN Neural cell adhesion molecule L1 OS=Homo sapiens GN=L1CAM PE=1 SV=2	P32004|L1CAM	R.THnLTDLSPHLR.Y	37800	37800	s(DKO1_90min) r(1)	DKO1	DKO1-b1	N3(NGlycan/1460.5288)	N3(NGlycan/1460.5288)	3	979	979	N	N979	977	988	2.8e-08	1.3e-06	424.87	HexNAc(4)Hex(4)	C or Hyb	P32004 --N979	P32004|L1CAM--N979	P32004|L1CAM--N979 + C or Hyb	P32004|L1CAM--N979 + HexNAc(4)Hex(4)	N979 + C or Hyb
sp|P32004|L1CAM_HUMAN Neural cell adhesion molecule L1 OS=Homo sapiens GN=L1CAM PE=1 SV=2	P32004	P32004|L1CAM_HUMAN Neural cell adhesion molecule L1 OS=Homo sapiens GN=L1CAM PE=1 SV=2	P32004|L1CAM	R.THnLTDLSPHLR.Y	37800	37800	s(DKO1_90min) r(1)	DKO1	DKO1-b1	N3(NGlycan/1460.5288)	N3(NGlycan/1460.5288)	3	979	979	N	N979	977	988	8e-08	3.7e-06	425.87	HexNAc(4)Hex(4)	C or Hyb	P32004 --N979	P32004|L1CAM--N979	P32004|L1CAM--N979 + C or Hyb	P32004|L1CAM--N979 + HexNAc(4)Hex(4)	N979 + C or Hyb
sp|P32004|L1CAM_HUMAN Neural cell adhesion molecule L1 OS=Homo sapiens GN=L1CAM PE=1 SV=2	P32004	P32004|L1CAM_HUMAN Neural cell adhesion molecule L1 OS=Homo sapiens GN=L1CAM PE=1 SV=2	P32004|L1CAM	R.THnLTDLSPHLR.Y	37800	37800	s(DKO1_90min) r(1)	DKO1	DKO1-b1	N3(NGlycan/1460.5288)	N3(NGlycan/1460.5288)	3	979	979	N	N979	977	988	4.1e-08	1.9e-06	433.48	HexNAc(4)Hex(4)	C or Hyb	P32004 --N979	P32004|L1CAM--N979	P32004|L1CAM--N979 + C or Hyb	P32004|L1CAM--N979 + HexNAc(4)Hex(4)	N979 + C or Hyb
sp|P32004|L1CAM_HUMAN Neural cell adhesion molecule L1 OS=Homo sapiens GN=L1CAM PE=1 SV=2	P32004	P32004|L1CAM_HUMAN Neural cell adhesion molecule L1 OS=Homo sapiens GN=L1CAM PE=1 SV=2	P32004|L1CAM	R.THnLTDLSPHLR.Y	37800	37800	s(DKO1_90min) r(1)	DKO1	DKO1-b1	N3(NGlycan/1460.5288)	N3(NGlycan/1460.5288)	3	979	979	N	N979	977	988	4.9e-06	0.00023	322.56	HexNAc(4)Hex(4)	C or Hyb	P32004 --N979	P32004|L1CAM--N979	P32004|L1CAM--N979 + C or Hyb	P32004|L1CAM--N979 + HexNAc(4)Hex(4)	N979 + C or Hyb
sp|P32004|L1CAM_HUMAN Neural cell adhesion molecule L1 OS=Homo sapiens GN=L1CAM PE=1 SV=2	P32004	P32004|L1CAM_HUMAN Neural cell adhesion molecule L1 OS=Homo sapiens GN=L1CAM PE=1 SV=2	P32004|L1CAM	R.THnLTDLSPHLR.Y	26800	26800	s(DKO1_90min) r(2)	DKO1	DKO1-b2	N3(NGlycan/1460.5288)	N3(NGlycan/1460.5288)	3	979	979	N	N979	977	988	3.1e-08	2.1e-06	390.06	HexNAc(4)Hex(4)	C or Hyb	P32004 --N979	P32004|L1CAM--N979	P32004|L1CAM--N979 + C or Hyb	P32004|L1CAM--N979 + HexNAc(4)Hex(4)	N979 + C or Hyb
sp|P32004|L1CAM_HUMAN Neural cell adhesion molecule L1 OS=Homo sapiens GN=L1CAM PE=1 SV=2	P32004	P32004|L1CAM_HUMAN Neural cell adhesion molecule L1 OS=Homo sapiens GN=L1CAM PE=1 SV=2	P32004|L1CAM	R.THnLTDLSPHLR.Y	40300	40300	s(DKO1_90min) r(3)	DKO1	DKO1-b3	N3(NGlycan/1460.5288)	N3(NGlycan/1460.5288)	3	979	979	N	N979	977	988	4.4e-08	2.2e-06	406.06	HexNAc(4)Hex(4)	C or Hyb	P32004 --N979	P32004|L1CAM--N979	P32004|L1CAM--N979 + C or Hyb	P32004|L1CAM--N979 + HexNAc(4)Hex(4)	N979 + C or Hyb
sp|P32004|L1CAM_HUMAN Neural cell adhesion molecule L1 OS=Homo sapiens GN=L1CAM PE=1 SV=2	P32004	P32004|L1CAM_HUMAN Neural cell adhesion molecule L1 OS=Homo sapiens GN=L1CAM PE=1 SV=2	P32004|L1CAM	R.THnLTDLSPHLR.Y	40300	40300	s(DKO1_90min) r(3)	DKO1	DKO1-b3	N3(NGlycan/1460.5288)	N3(NGlycan/1460.5288)	3	979	979	N	N979	977	988	5.1e-07	2.6e-05	383.63	HexNAc(4)Hex(4)	C or Hyb	P32004 --N979	P32004|L1CAM--N979	P32004|L1CAM--N979 + C or Hyb	P32004|L1CAM--N979 + HexNAc(4)Hex(4)	N979 + C or Hyb
sp|P32004|L1CAM_HUMAN Neural cell adhesion molecule L1 OS=Homo sapiens GN=L1CAM PE=1 SV=2	P32004	P32004|L1CAM_HUMAN Neural cell adhesion molecule L1 OS=Homo sapiens GN=L1CAM PE=1 SV=2	P32004|L1CAM	R.THnLTDLSPHLR.Y	47200	47200	s(DKO1_90min) r(1)	DKO1	DKO1-b1	N3(NGlycan/1622.5816)	N3(NGlycan/1622.5816)	3	979	979	N	N979	977	988	4.5e-08	2.1e-06	413.57	HexNAc(4)Hex(5)	C or Hyb	P32004 --N979	P32004|L1CAM--N979	P32004|L1CAM--N979 + C or Hyb	P32004|L1CAM--N979 + HexNAc(4)Hex(5)	N979 + C or Hyb
sp|P32004|L1CAM_HUMAN Neural cell adhesion molecule L1 OS=Homo sapiens GN=L1CAM PE=1 SV=2	P32004	P32004|L1CAM_HUMAN Neural cell adhesion molecule L1 OS=Homo sapiens GN=L1CAM PE=1 SV=2	P32004|L1CAM	R.THnLTDLSPHLR.Y	47200	47200	s(DKO1_90min) r(1)	DKO1	DKO1-b1	N3(NGlycan/1622.5816)	N3(NGlycan/1622.5816)	3	979	979	N	N979	977	988	2.2e-07	1e-05	447.65	HexNAc(4)Hex(5)	C or Hyb	P32004 --N979	P32004|L1CAM--N979	P32004|L1CAM--N979 + C or Hyb	P32004|L1CAM--N979 + HexNAc(4)Hex(5)	N979 + C or Hyb
sp|P32004|L1CAM_HUMAN Neural cell adhesion molecule L1 OS=Homo sapiens GN=L1CAM PE=1 SV=2	P32004	P32004|L1CAM_HUMAN Neural cell adhesion molecule L1 OS=Homo sapiens GN=L1CAM PE=1 SV=2	P32004|L1CAM	R.THnLTDLSPHLR.Y	47200	47200	s(DKO1_90min) r(1)	DKO1	DKO1-b1	N3(NGlycan/1622.5816)	N3(NGlycan/1622.5816)	3	979	979	N	N979	977	988	2.1e-08	9.7e-07	424.41	HexNAc(4)Hex(5)	C or Hyb	P32004 --N979	P32004|L1CAM--N979	P32004|L1CAM--N979 + C or Hyb	P32004|L1CAM--N979 + HexNAc(4)Hex(5)	N979 + C or Hyb
sp|P32004|L1CAM_HUMAN Neural cell adhesion molecule L1 OS=Homo sapiens GN=L1CAM PE=1 SV=2	P32004	P32004|L1CAM_HUMAN Neural cell adhesion molecule L1 OS=Homo sapiens GN=L1CAM PE=1 SV=2	P32004|L1CAM	R.THnLTDLSPHLR.Y	47200	47200	s(DKO1_90min) r(1)	DKO1	DKO1-b1	N3(NGlycan/1622.5816)	N3(NGlycan/1622.5816)	3	979	979	N	N979	977	988	2.4e-08	1.1e-06	431.92	HexNAc(4)Hex(5)	C or Hyb	P32004 --N979	P32004|L1CAM--N979	P32004|L1CAM--N979 + C or Hyb	P32004|L1CAM--N979 + HexNAc(4)Hex(5)	N979 + C or Hyb
sp|P32004|L1CAM_HUMAN Neural cell adhesion molecule L1 OS=Homo sapiens GN=L1CAM PE=1 SV=2	P32004	P32004|L1CAM_HUMAN Neural cell adhesion molecule L1 OS=Homo sapiens GN=L1CAM PE=1 SV=2	P32004|L1CAM	R.THnLTDLSPHLR.Y	47200	47200	s(DKO1_90min) r(1)	DKO1	DKO1-b1	N3(NGlycan/1622.5816)	N3(NGlycan/1622.5816)	3	979	979	N	N979	977	988	1.1e-08	5e-07	495.75	HexNAc(4)Hex(5)	C or Hyb	P32004 --N979	P32004|L1CAM--N979	P32004|L1CAM--N979 + C or Hyb	P32004|L1CAM--N979 + HexNAc(4)Hex(5)	N979 + C or Hyb
sp|P32004|L1CAM_HUMAN Neural cell adhesion molecule L1 OS=Homo sapiens GN=L1CAM PE=1 SV=2	P32004	P32004|L1CAM_HUMAN Neural cell adhesion molecule L1 OS=Homo sapiens GN=L1CAM PE=1 SV=2	P32004|L1CAM	R.THnLTDLSPHLR.Y	47200	47200	s(DKO1_90min) r(1)	DKO1	DKO1-b1	N3(NGlycan/1622.5816)	N3(NGlycan/1622.5816)	3	979	979	N	N979	977	988	6.8e-08	3.2e-06	443.22	HexNAc(4)Hex(5)	C or Hyb	P32004 --N979	P32004|L1CAM--N979	P32004|L1CAM--N979 + C or Hyb	P32004|L1CAM--N979 + HexNAc(4)Hex(5)	N979 + C or Hyb
sp|P32004|L1CAM_HUMAN Neural cell adhesion molecule L1 OS=Homo sapiens GN=L1CAM PE=1 SV=2	P32004	P32004|L1CAM_HUMAN Neural cell adhesion molecule L1 OS=Homo sapiens GN=L1CAM PE=1 SV=2	P32004|L1CAM	R.THnLTDLSPHLR.Y	35800	35800	s(DKO1_90min) r(2)	DKO1	DKO1-b2	N3(NGlycan/1622.5816)	N3(NGlycan/1622.5816)	3	979	979	N	N979	977	988	3.4e-08	2.3e-06	426.76	HexNAc(4)Hex(5)	C or Hyb	P32004 --N979	P32004|L1CAM--N979	P32004|L1CAM--N979 + C or Hyb	P32004|L1CAM--N979 + HexNAc(4)Hex(5)	N979 + C or Hyb
sp|P32004|L1CAM_HUMAN Neural cell adhesion molecule L1 OS=Homo sapiens GN=L1CAM PE=1 SV=2	P32004	P32004|L1CAM_HUMAN Neural cell adhesion molecule L1 OS=Homo sapiens GN=L1CAM PE=1 SV=2	P32004|L1CAM	R.THnLTDLSPHLR.Y	35800	35800	s(DKO1_90min) r(2)	DKO1	DKO1-b2	N3(NGlycan/1622.5816)	N3(NGlycan/1622.5816)	3	979	979	N	N979	977	988	2.1e-08	1.4e-06	459.56	HexNAc(4)Hex(5)	C or Hyb	P32004 --N979	P32004|L1CAM--N979	P32004|L1CAM--N979 + C or Hyb	P32004|L1CAM--N979 + HexNAc(4)Hex(5)	N979 + C or Hyb
sp|P32004|L1CAM_HUMAN Neural cell adhesion molecule L1 OS=Homo sapiens GN=L1CAM PE=1 SV=2	P32004	P32004|L1CAM_HUMAN Neural cell adhesion molecule L1 OS=Homo sapiens GN=L1CAM PE=1 SV=2	P32004|L1CAM	R.THnLTDLSPHLR.Y	35800	35800	s(DKO1_90min) r(2)	DKO1	DKO1-b2	N3(NGlycan/1622.5816)	N3(NGlycan/1622.5816)	3	979	979	N	N979	977	988	1.5e-07	1e-05	425.07	HexNAc(4)Hex(5)	C or Hyb	P32004 --N979	P32004|L1CAM--N979	P32004|L1CAM--N979 + C or Hyb	P32004|L1CAM--N979 + HexNAc(4)Hex(5)	N979 + C or Hyb
sp|P32004|L1CAM_HUMAN Neural cell adhesion molecule L1 OS=Homo sapiens GN=L1CAM PE=1 SV=2	P32004	P32004|L1CAM_HUMAN Neural cell adhesion molecule L1 OS=Homo sapiens GN=L1CAM PE=1 SV=2	P32004|L1CAM	R.THnLTDLSPHLR.Y	35800	35800	s(DKO1_90min) r(2)	DKO1	DKO1-b2	N3(NGlycan/1622.5816)	N3(NGlycan/1622.5816)	3	979	979	N	N979	977	988	1.5e-07	1e-05	358.64	HexNAc(4)Hex(5)	C or Hyb	P32004 --N979	P32004|L1CAM--N979	P32004|L1CAM--N979 + C or Hyb	P32004|L1CAM--N979 + HexNAc(4)Hex(5)	N979 + C or Hyb
sp|P32004|L1CAM_HUMAN Neural cell adhesion molecule L1 OS=Homo sapiens GN=L1CAM PE=1 SV=2	P32004	P32004|L1CAM_HUMAN Neural cell adhesion molecule L1 OS=Homo sapiens GN=L1CAM PE=1 SV=2	P32004|L1CAM	R.THnLTDLSPHLR.Y	35800	35800	s(DKO1_90min) r(2)	DKO1	DKO1-b2	N3(NGlycan/1622.5816)	N3(NGlycan/1622.5816)	3	979	979	N	N979	977	988	3.6e-08	2.4e-06	385.49	HexNAc(4)Hex(5)	C or Hyb	P32004 --N979	P32004|L1CAM--N979	P32004|L1CAM--N979 + C or Hyb	P32004|L1CAM--N979 + HexNAc(4)Hex(5)	N979 + C or Hyb
sp|P32004|L1CAM_HUMAN Neural cell adhesion molecule L1 OS=Homo sapiens GN=L1CAM PE=1 SV=2	P32004	P32004|L1CAM_HUMAN Neural cell adhesion molecule L1 OS=Homo sapiens GN=L1CAM PE=1 SV=2	P32004|L1CAM	R.THnLTDLSPHLR.Y	35800	35800	s(DKO1_90min) r(2)	DKO1	DKO1-b2	N3(NGlycan/1622.5816)	N3(NGlycan/1622.5816)	3	979	979	N	N979	977	988	2.6e-07	1.7e-05	372.37	HexNAc(4)Hex(5)	C or Hyb	P32004 --N979	P32004|L1CAM--N979	P32004|L1CAM--N979 + C or Hyb	P32004|L1CAM--N979 + HexNAc(4)Hex(5)	N979 + C or Hyb
sp|P32004|L1CAM_HUMAN Neural cell adhesion molecule L1 OS=Homo sapiens GN=L1CAM PE=1 SV=2	P32004	P32004|L1CAM_HUMAN Neural cell adhesion molecule L1 OS=Homo sapiens GN=L1CAM PE=1 SV=2	P32004|L1CAM	R.THnLTDLSPHLR.Y	35800	35800	s(DKO1_90min) r(2)	DKO1	DKO1-b2	N3(NGlycan/1622.5816)	N3(NGlycan/1622.5816)	3	979	979	N	N979	977	988	3.6e-08	2.4e-06	415.29	HexNAc(4)Hex(5)	C or Hyb	P32004 --N979	P32004|L1CAM--N979	P32004|L1CAM--N979 + C or Hyb	P32004|L1CAM--N979 + HexNAc(4)Hex(5)	N979 + C or Hyb
sp|P32004|L1CAM_HUMAN Neural cell adhesion molecule L1 OS=Homo sapiens GN=L1CAM PE=1 SV=2	P32004	P32004|L1CAM_HUMAN Neural cell adhesion molecule L1 OS=Homo sapiens GN=L1CAM PE=1 SV=2	P32004|L1CAM	R.THnLTDLSPHLR.Y	51800	51800	s(DKO1_90min) r(3)	DKO1	DKO1-b3	N3(NGlycan/1622.5816)	N3(NGlycan/1622.5816)	3	979	979	N	N979	977	988	2.6e-06	0.00013	380.02	HexNAc(4)Hex(5)	C or Hyb	P32004 --N979	P32004|L1CAM--N979	P32004|L1CAM--N979 + C or Hyb	P32004|L1CAM--N979 + HexNAc(4)Hex(5)	N979 + C or Hyb
sp|P32004|L1CAM_HUMAN Neural cell adhesion molecule L1 OS=Homo sapiens GN=L1CAM PE=1 SV=2	P32004	P32004|L1CAM_HUMAN Neural cell adhesion molecule L1 OS=Homo sapiens GN=L1CAM PE=1 SV=2	P32004|L1CAM	R.THnLTDLSPHLR.Y	51800	51800	s(DKO1_90min) r(3)	DKO1	DKO1-b3	N3(NGlycan/1622.5816)	N3(NGlycan/1622.5816)	3	979	979	N	N979	977	988	2.7e-08	1.4e-06	504.59	HexNAc(4)Hex(5)	C or Hyb	P32004 --N979	P32004|L1CAM--N979	P32004|L1CAM--N979 + C or Hyb	P32004|L1CAM--N979 + HexNAc(4)Hex(5)	N979 + C or Hyb
sp|P32004|L1CAM_HUMAN Neural cell adhesion molecule L1 OS=Homo sapiens GN=L1CAM PE=1 SV=2	P32004	P32004|L1CAM_HUMAN Neural cell adhesion molecule L1 OS=Homo sapiens GN=L1CAM PE=1 SV=2	P32004|L1CAM	R.THnLTDLSPHLR.Y	51800	51800	s(DKO1_90min) r(3)	DKO1	DKO1-b3	N3(NGlycan/1622.5816)	N3(NGlycan/1622.5816)	3	979	979	N	N979	977	988	6.6e-07	3.4e-05	376.2	HexNAc(4)Hex(5)	C or Hyb	P32004 --N979	P32004|L1CAM--N979	P32004|L1CAM--N979 + C or Hyb	P32004|L1CAM--N979 + HexNAc(4)Hex(5)	N979 + C or Hyb
sp|P32004|L1CAM_HUMAN Neural cell adhesion molecule L1 OS=Homo sapiens GN=L1CAM PE=1 SV=2	P32004	P32004|L1CAM_HUMAN Neural cell adhesion molecule L1 OS=Homo sapiens GN=L1CAM PE=1 SV=2	P32004|L1CAM	R.THnLTDLSPHLR.Y	51800	51800	s(DKO1_90min) r(3)	DKO1	DKO1-b3	N3(NGlycan/1622.5816)	N3(NGlycan/1622.5816)	3	979	979	N	N979	977	988	2.2e-08	1.1e-06	475.2	HexNAc(4)Hex(5)	C or Hyb	P32004 --N979	P32004|L1CAM--N979	P32004|L1CAM--N979 + C or Hyb	P32004|L1CAM--N979 + HexNAc(4)Hex(5)	N979 + C or Hyb
sp|P32004|L1CAM_HUMAN Neural cell adhesion molecule L1 OS=Homo sapiens GN=L1CAM PE=1 SV=2	P32004	P32004|L1CAM_HUMAN Neural cell adhesion molecule L1 OS=Homo sapiens GN=L1CAM PE=1 SV=2	P32004|L1CAM	R.THnLTDLSPHLR.Y	51800	51800	s(DKO1_90min) r(3)	DKO1	DKO1-b3	N3(NGlycan/1622.5816)	N3(NGlycan/1622.5816)	3	979	979	N	N979	977	988	5e-08	2.5e-06	457.86	HexNAc(4)Hex(5)	C or Hyb	P32004 --N979	P32004|L1CAM--N979	P32004|L1CAM--N979 + C or Hyb	P32004|L1CAM--N979 + HexNAc(4)Hex(5)	N979 + C or Hyb
sp|P32004|L1CAM_HUMAN Neural cell adhesion molecule L1 OS=Homo sapiens GN=L1CAM PE=1 SV=2	P32004	P32004|L1CAM_HUMAN Neural cell adhesion molecule L1 OS=Homo sapiens GN=L1CAM PE=1 SV=2	P32004|L1CAM	R.THnLTDLSPHLR.Y	51800	51800	s(DKO1_90min) r(3)	DKO1	DKO1-b3	N3(NGlycan/1622.5816)	N3(NGlycan/1622.5816)	3	979	979	N	N979	977	988	1.9e-08	9.6e-07	535.22	HexNAc(4)Hex(5)	C or Hyb	P32004 --N979	P32004|L1CAM--N979	P32004|L1CAM--N979 + C or Hyb	P32004|L1CAM--N979 + HexNAc(4)Hex(5)	N979 + C or Hyb
sp|P32004|L1CAM_HUMAN Neural cell adhesion molecule L1 OS=Homo sapiens GN=L1CAM PE=1 SV=2	P32004	P32004|L1CAM_HUMAN Neural cell adhesion molecule L1 OS=Homo sapiens GN=L1CAM PE=1 SV=2	P32004|L1CAM	R.THnLTDLSPHLR.Y	51800	51800	s(DKO1_90min) r(3)	DKO1	DKO1-b3	N3(NGlycan/1622.5816)	N3(NGlycan/1622.5816)	3	979	979	N	N979	977	988	2.8e-07	1.4e-05	376.6	HexNAc(4)Hex(5)	C or Hyb	P32004 --N979	P32004|L1CAM--N979	P32004|L1CAM--N979 + C or Hyb	P32004|L1CAM--N979 + HexNAc(4)Hex(5)	N979 + C or Hyb
sp|P32004|L1CAM_HUMAN Neural cell adhesion molecule L1 OS=Homo sapiens GN=L1CAM PE=1 SV=2	P32004	P32004|L1CAM_HUMAN Neural cell adhesion molecule L1 OS=Homo sapiens GN=L1CAM PE=1 SV=2	P32004|L1CAM	R.THnLTDLSPHLR.Y	24400	24400	s(DKO1_90min) r(1)	DKO1	DKO1-b1	N3(NGlycan/1663.6082)	N3(NGlycan/1663.6082)	3	979	979	N	N979	977	988	4.4e-07	2e-05	364.43	HexNAc(5)Hex(4)	C or Hyb	P32004 --N979	P32004|L1CAM--N979	P32004|L1CAM--N979 + C or Hyb	P32004|L1CAM--N979 + HexNAc(5)Hex(4)	N979 + C or Hyb
sp|P32004|L1CAM_HUMAN Neural cell adhesion molecule L1 OS=Homo sapiens GN=L1CAM PE=1 SV=2	P32004	P32004|L1CAM_HUMAN Neural cell adhesion molecule L1 OS=Homo sapiens GN=L1CAM PE=1 SV=2	P32004|L1CAM	R.THnLTDLSPHLR.Y	24400	24400	s(DKO1_90min) r(1)	DKO1	DKO1-b1	N3(NGlycan/1663.6082)	N3(NGlycan/1663.6082)	3	979	979	N	N979	977	988	2.4e-08	1.1e-06	430.29	HexNAc(5)Hex(4)	C or Hyb	P32004 --N979	P32004|L1CAM--N979	P32004|L1CAM--N979 + C or Hyb	P32004|L1CAM--N979 + HexNAc(5)Hex(4)	N979 + C or Hyb
sp|P32004|L1CAM_HUMAN Neural cell adhesion molecule L1 OS=Homo sapiens GN=L1CAM PE=1 SV=2	P32004	P32004|L1CAM_HUMAN Neural cell adhesion molecule L1 OS=Homo sapiens GN=L1CAM PE=1 SV=2	P32004|L1CAM	R.THnLTDLSPHLR.Y	24400	24400	s(DKO1_90min) r(1)	DKO1	DKO1-b1	N3(NGlycan/1663.6082)	N3(NGlycan/1663.6082)	3	979	979	N	N979	977	988	5.4e-08	2.5e-06	388.84	HexNAc(5)Hex(4)	C or Hyb	P32004 --N979	P32004|L1CAM--N979	P32004|L1CAM--N979 + C or Hyb	P32004|L1CAM--N979 + HexNAc(5)Hex(4)	N979 + C or Hyb
sp|P32004|L1CAM_HUMAN Neural cell adhesion molecule L1 OS=Homo sapiens GN=L1CAM PE=1 SV=2	P32004	P32004|L1CAM_HUMAN Neural cell adhesion molecule L1 OS=Homo sapiens GN=L1CAM PE=1 SV=2	P32004|L1CAM	R.THnLTDLSPHLR.Y	20600	20600	s(DKO1_90min) r(2)	DKO1	DKO1-b2	N3(NGlycan/1663.6082)	N3(NGlycan/1663.6082)	3	979	979	N	N979	977	988	5.3e-08	3.5e-06	383.77	HexNAc(5)Hex(4)	C or Hyb	P32004 --N979	P32004|L1CAM--N979	P32004|L1CAM--N979 + C or Hyb	P32004|L1CAM--N979 + HexNAc(5)Hex(4)	N979 + C or Hyb
sp|P32004|L1CAM_HUMAN Neural cell adhesion molecule L1 OS=Homo sapiens GN=L1CAM PE=1 SV=2	P32004	P32004|L1CAM_HUMAN Neural cell adhesion molecule L1 OS=Homo sapiens GN=L1CAM PE=1 SV=2	P32004|L1CAM	R.THnLTDLSPHLR.Y	20600	20600	s(DKO1_90min) r(2)	DKO1	DKO1-b2	N3(NGlycan/1663.6082)	N3(NGlycan/1663.6082)	3	979	979	N	N979	977	988	2.9e-08	1.9e-06	431.38	HexNAc(5)Hex(4)	C or Hyb	P32004 --N979	P32004|L1CAM--N979	P32004|L1CAM--N979 + C or Hyb	P32004|L1CAM--N979 + HexNAc(5)Hex(4)	N979 + C or Hyb
sp|P32004|L1CAM_HUMAN Neural cell adhesion molecule L1 OS=Homo sapiens GN=L1CAM PE=1 SV=2	P32004	P32004|L1CAM_HUMAN Neural cell adhesion molecule L1 OS=Homo sapiens GN=L1CAM PE=1 SV=2	P32004|L1CAM	R.THnLTDLSPHLR.Y	24100	24100	s(DKO1_90min) r(3)	DKO1	DKO1-b3	N3(NGlycan/1663.6082)	N3(NGlycan/1663.6082)	3	979	979	N	N979	977	988	5.2e-06	0.00026	316.12	HexNAc(5)Hex(4)	C or Hyb	P32004 --N979	P32004|L1CAM--N979	P32004|L1CAM--N979 + C or Hyb	P32004|L1CAM--N979 + HexNAc(5)Hex(4)	N979 + C or Hyb
sp|P32004|L1CAM_HUMAN Neural cell adhesion molecule L1 OS=Homo sapiens GN=L1CAM PE=1 SV=2	P32004	P32004|L1CAM_HUMAN Neural cell adhesion molecule L1 OS=Homo sapiens GN=L1CAM PE=1 SV=2	P32004|L1CAM	R.THnLTDLSPHLR.Y	24100	24100	s(DKO1_90min) r(3)	DKO1	DKO1-b3	N3(NGlycan/1663.6082)	N3(NGlycan/1663.6082)	3	979	979	N	N979	977	988	4.2e-08	2.1e-06	423.31	HexNAc(5)Hex(4)	C or Hyb	P32004 --N979	P32004|L1CAM--N979	P32004|L1CAM--N979 + C or Hyb	P32004|L1CAM--N979 + HexNAc(5)Hex(4)	N979 + C or Hyb
sp|P32004|L1CAM_HUMAN Neural cell adhesion molecule L1 OS=Homo sapiens GN=L1CAM PE=1 SV=2	P32004	P32004|L1CAM_HUMAN Neural cell adhesion molecule L1 OS=Homo sapiens GN=L1CAM PE=1 SV=2	P32004|L1CAM	R.THnLTDLSPHLR.Y	53300	53300	s(DKO1_90min) r(1)	DKO1	DKO1-b1	N3(NGlycan/1864.6342)	N3(NGlycan/1864.6342)	3	979	979	N	N979	977	988	8.1e-09	3.8e-07	513.11	HexNAc(2)Hex(9)	HM	P32004 --N979	P32004|L1CAM--N979	P32004|L1CAM--N979 + HM	P32004|L1CAM--N979 + HexNAc(2)Hex(9)	N979 + HM
sp|P32004|L1CAM_HUMAN Neural cell adhesion molecule L1 OS=Homo sapiens GN=L1CAM PE=1 SV=2	P32004	P32004|L1CAM_HUMAN Neural cell adhesion molecule L1 OS=Homo sapiens GN=L1CAM PE=1 SV=2	P32004|L1CAM	R.THnLTDLSPHLR.Y	53300	53300	s(DKO1_90min) r(1)	DKO1	DKO1-b1	N3(NGlycan/1864.6342)	N3(NGlycan/1864.6342)	3	979	979	N	N979	977	988	2.6e-06	0.00012	350.6	HexNAc(2)Hex(9)	HM	P32004 --N979	P32004|L1CAM--N979	P32004|L1CAM--N979 + HM	P32004|L1CAM--N979 + HexNAc(2)Hex(9)	N979 + HM
sp|P32004|L1CAM_HUMAN Neural cell adhesion molecule L1 OS=Homo sapiens GN=L1CAM PE=1 SV=2	P32004	P32004|L1CAM_HUMAN Neural cell adhesion molecule L1 OS=Homo sapiens GN=L1CAM PE=1 SV=2	P32004|L1CAM	R.THnLTDLSPHLR.Y	53900	53900	s(DKO1_90min) r(3)	DKO1	DKO1-b3	N3(NGlycan/1864.6342)	N3(NGlycan/1864.6342)	3	979	979	N	N979	977	988	1.9e-08	9.6e-07	510	HexNAc(2)Hex(9)	HM	P32004 --N979	P32004|L1CAM--N979	P32004|L1CAM--N979 + HM	P32004|L1CAM--N979 + HexNAc(2)Hex(9)	N979 + HM
sp|P32004|L1CAM_HUMAN Neural cell adhesion molecule L1 OS=Homo sapiens GN=L1CAM PE=1 SV=2	P32004	P32004|L1CAM_HUMAN Neural cell adhesion molecule L1 OS=Homo sapiens GN=L1CAM PE=1 SV=2	P32004|L1CAM	R.THnLTDLSPHLR.Y	53900	53900	s(DKO1_90min) r(3)	DKO1	DKO1-b3	N3(NGlycan/1864.6342)	N3(NGlycan/1864.6342)	3	979	979	N	N979	977	988	6.8e-08	3.5e-06	453.65	HexNAc(2)Hex(9)	HM	P32004 --N979	P32004|L1CAM--N979	P32004|L1CAM--N979 + HM	P32004|L1CAM--N979 + HexNAc(2)Hex(9)	N979 + HM
sp|P32004|L1CAM_HUMAN Neural cell adhesion molecule L1 OS=Homo sapiens GN=L1CAM PE=1 SV=2	P32004	P32004|L1CAM_HUMAN Neural cell adhesion molecule L1 OS=Homo sapiens GN=L1CAM PE=1 SV=2	P32004|L1CAM	R.THnLTDLSPHLR.Y	79300	79300	s(DKO1_90min) r(1)	DKO1	DKO1-b1	N3(NGlycan/1913.6770)	N3(NGlycan/1913.6770)	3	979	979	N	N979	977	988	2.6e-10	1.2e-08	584.12	HexNAc(4)Hex(5)NeuAc(1)	Sia	P32004 --N979	P32004|L1CAM--N979	P32004|L1CAM--N979 + Sia	P32004|L1CAM--N979 + HexNAc(4)Hex(5)NeuAc(1)	N979 + Sia
sp|P32004|L1CAM_HUMAN Neural cell adhesion molecule L1 OS=Homo sapiens GN=L1CAM PE=1 SV=2	P32004	P32004|L1CAM_HUMAN Neural cell adhesion molecule L1 OS=Homo sapiens GN=L1CAM PE=1 SV=2	P32004|L1CAM	R.THnLTDLSPHLR.Y	79300	79300	s(DKO1_90min) r(1)	DKO1	DKO1-b1	N3(NGlycan/1913.6770)	N3(NGlycan/1913.6770)	3	979	979	N	N979	977	988	1.1e-07	5.2e-06	486.88	HexNAc(4)Hex(5)NeuAc(1)	Sia	P32004 --N979	P32004|L1CAM--N979	P32004|L1CAM--N979 + Sia	P32004|L1CAM--N979 + HexNAc(4)Hex(5)NeuAc(1)	N979 + Sia
sp|P32004|L1CAM_HUMAN Neural cell adhesion molecule L1 OS=Homo sapiens GN=L1CAM PE=1 SV=2	P32004	P32004|L1CAM_HUMAN Neural cell adhesion molecule L1 OS=Homo sapiens GN=L1CAM PE=1 SV=2	P32004|L1CAM	R.THnLTDLSPHLR.Y	79300	79300	s(DKO1_90min) r(1)	DKO1	DKO1-b1	N3(NGlycan/1913.6770)	N3(NGlycan/1913.6770)	3	979	979	N	N979	977	988	8e-07	3.7e-05	392.58	HexNAc(4)Hex(5)NeuAc(1)	Sia	P32004 --N979	P32004|L1CAM--N979	P32004|L1CAM--N979 + Sia	P32004|L1CAM--N979 + HexNAc(4)Hex(5)NeuAc(1)	N979 + Sia
sp|P32004|L1CAM_HUMAN Neural cell adhesion molecule L1 OS=Homo sapiens GN=L1CAM PE=1 SV=2	P32004	P32004|L1CAM_HUMAN Neural cell adhesion molecule L1 OS=Homo sapiens GN=L1CAM PE=1 SV=2	P32004|L1CAM	R.THnLTDLSPHLR.Y	79300	79300	s(DKO1_90min) r(1)	DKO1	DKO1-b1	N3(NGlycan/1913.6770)	N3(NGlycan/1913.6770)	3	979	979	N	N979	977	988	4.1e-09	1.9e-07	560.69	HexNAc(4)Hex(5)NeuAc(1)	Sia	P32004 --N979	P32004|L1CAM--N979	P32004|L1CAM--N979 + Sia	P32004|L1CAM--N979 + HexNAc(4)Hex(5)NeuAc(1)	N979 + Sia
sp|P32004|L1CAM_HUMAN Neural cell adhesion molecule L1 OS=Homo sapiens GN=L1CAM PE=1 SV=2	P32004	P32004|L1CAM_HUMAN Neural cell adhesion molecule L1 OS=Homo sapiens GN=L1CAM PE=1 SV=2	P32004|L1CAM	R.THnLTDLSPHLR.Y	79300	79300	s(DKO1_90min) r(1)	DKO1	DKO1-b1	N3(NGlycan/1913.6770)	N3(NGlycan/1913.6770)	3	979	979	N	N979	977	988	1.5e-07	6.8e-06	424.02	HexNAc(4)Hex(5)NeuAc(1)	Sia	P32004 --N979	P32004|L1CAM--N979	P32004|L1CAM--N979 + Sia	P32004|L1CAM--N979 + HexNAc(4)Hex(5)NeuAc(1)	N979 + Sia
sp|P32004|L1CAM_HUMAN Neural cell adhesion molecule L1 OS=Homo sapiens GN=L1CAM PE=1 SV=2	P32004	P32004|L1CAM_HUMAN Neural cell adhesion molecule L1 OS=Homo sapiens GN=L1CAM PE=1 SV=2	P32004|L1CAM	R.THnLTDLSPHLR.Y	79300	79300	s(DKO1_90min) r(1)	DKO1	DKO1-b1	N3(NGlycan/1913.6770)	N3(NGlycan/1913.6770)	3	979	979	N	N979	977	988	2.3e-07	1.1e-05	372.46	HexNAc(4)Hex(5)NeuAc(1)	Sia	P32004 --N979	P32004|L1CAM--N979	P32004|L1CAM--N979 + Sia	P32004|L1CAM--N979 + HexNAc(4)Hex(5)NeuAc(1)	N979 + Sia
sp|P32004|L1CAM_HUMAN Neural cell adhesion molecule L1 OS=Homo sapiens GN=L1CAM PE=1 SV=2	P32004	P32004|L1CAM_HUMAN Neural cell adhesion molecule L1 OS=Homo sapiens GN=L1CAM PE=1 SV=2	P32004|L1CAM	R.THnLTDLSPHLR.Y	59400	59400	s(DKO1_90min) r(2)	DKO1	DKO1-b2	N3(NGlycan/1913.6770)	N3(NGlycan/1913.6770)	3	979	979	N	N979	977	988	5.3e-08	3.5e-06	395.28	HexNAc(4)Hex(5)NeuAc(1)	Sia	P32004 --N979	P32004|L1CAM--N979	P32004|L1CAM--N979 + Sia	P32004|L1CAM--N979 + HexNAc(4)Hex(5)NeuAc(1)	N979 + Sia
sp|P32004|L1CAM_HUMAN Neural cell adhesion molecule L1 OS=Homo sapiens GN=L1CAM PE=1 SV=2	P32004	P32004|L1CAM_HUMAN Neural cell adhesion molecule L1 OS=Homo sapiens GN=L1CAM PE=1 SV=2	P32004|L1CAM	R.THnLTDLSPHLR.Y	59400	59400	s(DKO1_90min) r(2)	DKO1	DKO1-b2	N3(NGlycan/1913.6770)	N3(NGlycan/1913.6770)	3	979	979	N	N979	977	988	8.9e-08	5.9e-06	414.68	HexNAc(4)Hex(5)NeuAc(1)	Sia	P32004 --N979	P32004|L1CAM--N979	P32004|L1CAM--N979 + Sia	P32004|L1CAM--N979 + HexNAc(4)Hex(5)NeuAc(1)	N979 + Sia
sp|P32004|L1CAM_HUMAN Neural cell adhesion molecule L1 OS=Homo sapiens GN=L1CAM PE=1 SV=2	P32004	P32004|L1CAM_HUMAN Neural cell adhesion molecule L1 OS=Homo sapiens GN=L1CAM PE=1 SV=2	P32004|L1CAM	R.THnLTDLSPHLR.Y	59400	59400	s(DKO1_90min) r(2)	DKO1	DKO1-b2	N3(NGlycan/1913.6770)	N3(NGlycan/1913.6770)	3	979	979	N	N979	977	988	3.6e-08	2.4e-06	474.24	HexNAc(4)Hex(5)NeuAc(1)	Sia	P32004 --N979	P32004|L1CAM--N979	P32004|L1CAM--N979 + Sia	P32004|L1CAM--N979 + HexNAc(4)Hex(5)NeuAc(1)	N979 + Sia
sp|P32004|L1CAM_HUMAN Neural cell adhesion molecule L1 OS=Homo sapiens GN=L1CAM PE=1 SV=2	P32004	P32004|L1CAM_HUMAN Neural cell adhesion molecule L1 OS=Homo sapiens GN=L1CAM PE=1 SV=2	P32004|L1CAM	R.THnLTDLSPHLR.Y	59400	59400	s(DKO1_90min) r(2)	DKO1	DKO1-b2	N3(NGlycan/1913.6770)	N3(NGlycan/1913.6770)	3	979	979	N	N979	977	988	4.4e-08	3e-06	440.77	HexNAc(4)Hex(5)NeuAc(1)	Sia	P32004 --N979	P32004|L1CAM--N979	P32004|L1CAM--N979 + Sia	P32004|L1CAM--N979 + HexNAc(4)Hex(5)NeuAc(1)	N979 + Sia
sp|P32004|L1CAM_HUMAN Neural cell adhesion molecule L1 OS=Homo sapiens GN=L1CAM PE=1 SV=2	P32004	P32004|L1CAM_HUMAN Neural cell adhesion molecule L1 OS=Homo sapiens GN=L1CAM PE=1 SV=2	P32004|L1CAM	R.THnLTDLSPHLR.Y	59400	59400	s(DKO1_90min) r(2)	DKO1	DKO1-b2	N3(NGlycan/1913.6770)	N3(NGlycan/1913.6770)	3	979	979	N	N979	977	988	3e-07	2e-05	342.45	HexNAc(4)Hex(5)NeuAc(1)	Sia	P32004 --N979	P32004|L1CAM--N979	P32004|L1CAM--N979 + Sia	P32004|L1CAM--N979 + HexNAc(4)Hex(5)NeuAc(1)	N979 + Sia
sp|P32004|L1CAM_HUMAN Neural cell adhesion molecule L1 OS=Homo sapiens GN=L1CAM PE=1 SV=2	P32004	P32004|L1CAM_HUMAN Neural cell adhesion molecule L1 OS=Homo sapiens GN=L1CAM PE=1 SV=2	P32004|L1CAM	R.THnLTDLSPHLR.Y	59400	59400	s(DKO1_90min) r(2)	DKO1	DKO1-b2	N3(NGlycan/1913.6770)	N3(NGlycan/1913.6770)	3	979	979	N	N979	977	988	2e-07	1.3e-05	380.78	HexNAc(4)Hex(5)NeuAc(1)	Sia	P32004 --N979	P32004|L1CAM--N979	P32004|L1CAM--N979 + Sia	P32004|L1CAM--N979 + HexNAc(4)Hex(5)NeuAc(1)	N979 + Sia
sp|P32004|L1CAM_HUMAN Neural cell adhesion molecule L1 OS=Homo sapiens GN=L1CAM PE=1 SV=2	P32004	P32004|L1CAM_HUMAN Neural cell adhesion molecule L1 OS=Homo sapiens GN=L1CAM PE=1 SV=2	P32004|L1CAM	R.THnLTDLSPHLR.Y	74400	74400	s(DKO1_90min) r(3)	DKO1	DKO1-b3	N3(NGlycan/1913.6770)	N3(NGlycan/1913.6770)	3	979	979	N	N979	977	988	3.4e-07	1.7e-05	457.2	HexNAc(4)Hex(5)NeuAc(1)	Sia	P32004 --N979	P32004|L1CAM--N979	P32004|L1CAM--N979 + Sia	P32004|L1CAM--N979 + HexNAc(4)Hex(5)NeuAc(1)	N979 + Sia
sp|P32004|L1CAM_HUMAN Neural cell adhesion molecule L1 OS=Homo sapiens GN=L1CAM PE=1 SV=2	P32004	P32004|L1CAM_HUMAN Neural cell adhesion molecule L1 OS=Homo sapiens GN=L1CAM PE=1 SV=2	P32004|L1CAM	R.THnLTDLSPHLR.Y	74400	74400	s(DKO1_90min) r(3)	DKO1	DKO1-b3	N3(NGlycan/1913.6770)	N3(NGlycan/1913.6770)	3	979	979	N	N979	977	988	1.5e-08	7.4e-07	535.61	HexNAc(4)Hex(5)NeuAc(1)	Sia	P32004 --N979	P32004|L1CAM--N979	P32004|L1CAM--N979 + Sia	P32004|L1CAM--N979 + HexNAc(4)Hex(5)NeuAc(1)	N979 + Sia
sp|P32004|L1CAM_HUMAN Neural cell adhesion molecule L1 OS=Homo sapiens GN=L1CAM PE=1 SV=2	P32004	P32004|L1CAM_HUMAN Neural cell adhesion molecule L1 OS=Homo sapiens GN=L1CAM PE=1 SV=2	P32004|L1CAM	R.THnLTDLSPHLR.Y	74400	74400	s(DKO1_90min) r(3)	DKO1	DKO1-b3	N3(NGlycan/1913.6770)	N3(NGlycan/1913.6770)	3	979	979	N	N979	977	988	7.8e-09	4e-07	563.12	HexNAc(4)Hex(5)NeuAc(1)	Sia	P32004 --N979	P32004|L1CAM--N979	P32004|L1CAM--N979 + Sia	P32004|L1CAM--N979 + HexNAc(4)Hex(5)NeuAc(1)	N979 + Sia
sp|P32004|L1CAM_HUMAN Neural cell adhesion molecule L1 OS=Homo sapiens GN=L1CAM PE=1 SV=2	P32004	P32004|L1CAM_HUMAN Neural cell adhesion molecule L1 OS=Homo sapiens GN=L1CAM PE=1 SV=2	P32004|L1CAM	R.THnLTDLSPHLR.Y	74400	74400	s(DKO1_90min) r(3)	DKO1	DKO1-b3	N3(NGlycan/1913.6770)	N3(NGlycan/1913.6770)	3	979	979	N	N979	977	988	1.4e-08	7e-07	553.42	HexNAc(4)Hex(5)NeuAc(1)	Sia	P32004 --N979	P32004|L1CAM--N979	P32004|L1CAM--N979 + Sia	P32004|L1CAM--N979 + HexNAc(4)Hex(5)NeuAc(1)	N979 + Sia
sp|P32004|L1CAM_HUMAN Neural cell adhesion molecule L1 OS=Homo sapiens GN=L1CAM PE=1 SV=2	P32004	P32004|L1CAM_HUMAN Neural cell adhesion molecule L1 OS=Homo sapiens GN=L1CAM PE=1 SV=2	P32004|L1CAM	R.THnLTDLSPHLR.Y	74400	74400	s(DKO1_90min) r(3)	DKO1	DKO1-b3	N3(NGlycan/1913.6770)	N3(NGlycan/1913.6770)	3	979	979	N	N979	977	988	3.3e-09	1.7e-07	587.58	HexNAc(4)Hex(5)NeuAc(1)	Sia	P32004 --N979	P32004|L1CAM--N979	P32004|L1CAM--N979 + Sia	P32004|L1CAM--N979 + HexNAc(4)Hex(5)NeuAc(1)	N979 + Sia
sp|P32004|L1CAM_HUMAN Neural cell adhesion molecule L1 OS=Homo sapiens GN=L1CAM PE=1 SV=2	P32004	P32004|L1CAM_HUMAN Neural cell adhesion molecule L1 OS=Homo sapiens GN=L1CAM PE=1 SV=2	P32004|L1CAM	R.THnLTDLSPHLR.Y	74400	74400	s(DKO1_90min) r(3)	DKO1	DKO1-b3	N3(NGlycan/1913.6770)	N3(NGlycan/1913.6770)	3	979	979	N	N979	977	988	2e-06	0.0001	446.62	HexNAc(4)Hex(5)NeuAc(1)	Sia	P32004 --N979	P32004|L1CAM--N979	P32004|L1CAM--N979 + Sia	P32004|L1CAM--N979 + HexNAc(4)Hex(5)NeuAc(1)	N979 + Sia
sp|P32004|L1CAM_HUMAN Neural cell adhesion molecule L1 OS=Homo sapiens GN=L1CAM PE=1 SV=2	P32004	P32004|L1CAM_HUMAN Neural cell adhesion molecule L1 OS=Homo sapiens GN=L1CAM PE=1 SV=2	P32004|L1CAM	R.THnLTDLSPHLR.Y	74400	74400	s(DKO1_90min) r(3)	DKO1	DKO1-b3	N3(NGlycan/1913.6770)	N3(NGlycan/1913.6770)	3	979	979	N	N979	977	988	6e-07	3e-05	418.75	HexNAc(4)Hex(5)NeuAc(1)	Sia	P32004 --N979	P32004|L1CAM--N979	P32004|L1CAM--N979 + Sia	P32004|L1CAM--N979 + HexNAc(4)Hex(5)NeuAc(1)	N979 + Sia
sp|P32004|L1CAM_HUMAN Neural cell adhesion molecule L1 OS=Homo sapiens GN=L1CAM PE=1 SV=2	P32004	P32004|L1CAM_HUMAN Neural cell adhesion molecule L1 OS=Homo sapiens GN=L1CAM PE=1 SV=2	P32004|L1CAM	K.VPGnQTSTTLK.L	61900	61900	s(DKO1_90min) r(3)	DKO1	DKO1-b3	N4(NGlycan/2204.7724)	N4(NGlycan/2204.7724)	4	671	671	N	N671	668	678	0.00097	0.047	312.56	HexNAc(4)Hex(5)NeuAc(2)	Sia	P32004 --N671	P32004|L1CAM--N671	P32004|L1CAM--N671 + Sia	P32004|L1CAM--N671 + HexNAc(4)Hex(5)NeuAc(2)	N671 + Sia
sp|P32004|L1CAM_HUMAN Neural cell adhesion molecule L1 OS=Homo sapiens GN=L1CAM PE=1 SV=2	P32004	P32004|L1CAM_HUMAN Neural cell adhesion molecule L1 OS=Homo sapiens GN=L1CAM PE=1 SV=2	P32004|L1CAM	R.VTYQNHnK.T	50000	50000	s(DKO1_90min) r(1)	DKO1	DKO1-b1	N7(NGlycan/2204.7724)	N7(NGlycan/2204.7724)	7	294	294	N	N294	288	295	0.00059	0.026	340.83	HexNAc(4)Hex(5)NeuAc(2)	Sia	P32004 --N294	P32004|L1CAM--N294	P32004|L1CAM--N294 + Sia	P32004|L1CAM--N294 + HexNAc(4)Hex(5)NeuAc(2)	N294 + Sia
sp|P32004|L1CAM_HUMAN Neural cell adhesion molecule L1 OS=Homo sapiens GN=L1CAM PE=1 SV=2	P32004	P32004|L1CAM_HUMAN Neural cell adhesion molecule L1 OS=Homo sapiens GN=L1CAM PE=1 SV=2	P32004|L1CAM	R.VTYQNHnK.T	15600	15600	s(DKO1_90min) r(2)	DKO1	DKO1-b2	N7(NGlycan/2204.7724)	N7(NGlycan/2204.7724)	7	294	294	N	N294	288	295	7.1e-05	0.0047	351.26	HexNAc(4)Hex(5)NeuAc(2)	Sia	P32004 --N294	P32004|L1CAM--N294	P32004|L1CAM--N294 + Sia	P32004|L1CAM--N294 + HexNAc(4)Hex(5)NeuAc(2)	N294 + Sia
sp|P34059|GALNS_HUMAN N-acetylgalactosamine-6-sulfatase OS=Homo sapiens GN=GALNS PE=1 SV=1	P34059	P34059|GALNS_HUMAN N-acetylgalactosamine-6-sulfatase OS=Homo sapiens GN=GALNS PE=1 SV=1	P34059|GALNS	R.QGIDFCPGQnVSGVTTHNLEDHTK.L	81900	81900	s(DKO1_90min) r(1)	DKO1	DKO1-b1	N10(NGlycan/1686.5864)	N10(NGlycan/1686.5864)	10	423	423	N	N423	414	437	0.0019	0.08	348.34	HexNAc(2)Hex(7)Fuc(1)	Fuc	P34059 --N423	P34059|GALNS--N423	P34059|GALNS--N423 + Fuc	P34059|GALNS--N423 + HexNAc(2)Hex(7)Fuc(1)	N423 + Fuc
sp|P34059|GALNS_HUMAN N-acetylgalactosamine-6-sulfatase OS=Homo sapiens GN=GALNS PE=1 SV=1	P34059	P34059|GALNS_HUMAN N-acetylgalactosamine-6-sulfatase OS=Homo sapiens GN=GALNS PE=1 SV=1	P34059|GALNS	R.QGIDFCPGQnVSGVTTHNLEDHTK.L	81900	81900	s(DKO1_90min) r(1)	DKO1	DKO1-b1	N10(NGlycan/1686.5864)	N10(NGlycan/1686.5864)	10	423	423	N	N423	414	437	0.0095	0.31	310.48	HexNAc(2)Hex(7)Fuc(1)	Fuc	P34059 --N423	P34059|GALNS--N423	P34059|GALNS--N423 + Fuc	P34059|GALNS--N423 + HexNAc(2)Hex(7)Fuc(1)	N423 + Fuc
sp|P34059|GALNS_HUMAN N-acetylgalactosamine-6-sulfatase OS=Homo sapiens GN=GALNS PE=1 SV=1	P34059	P34059|GALNS_HUMAN N-acetylgalactosamine-6-sulfatase OS=Homo sapiens GN=GALNS PE=1 SV=1	P34059|GALNS	R.QGIDFCPGQnVSGVTTHNLEDHTK.L	84200	84200	s(DKO1_90min) r(3)	DKO1	DKO1-b3	N10(NGlycan/1686.5864)	N10(NGlycan/1686.5864)	10	423	423	N	N423	414	437	0.00084	0.041	394.36	HexNAc(2)Hex(7)Fuc(1)	Fuc	P34059 --N423	P34059|GALNS--N423	P34059|GALNS--N423 + Fuc	P34059|GALNS--N423 + HexNAc(2)Hex(7)Fuc(1)	N423 + Fuc
sp|P34059|GALNS_HUMAN N-acetylgalactosamine-6-sulfatase OS=Homo sapiens GN=GALNS PE=1 SV=1	P34059	P34059|GALNS_HUMAN N-acetylgalactosamine-6-sulfatase OS=Homo sapiens GN=GALNS PE=1 SV=1	P34059|GALNS	R.QGIDFCPGQnVSGVTTHNLEDHTK.L	84200	84200	s(DKO1_90min) r(3)	DKO1	DKO1-b3	N10(NGlycan/1686.5864)	N10(NGlycan/1686.5864)	10	423	423	N	N423	414	437	0.00052	0.026	418.04	HexNAc(2)Hex(7)Fuc(1)	Fuc	P34059 --N423	P34059|GALNS--N423	P34059|GALNS--N423 + Fuc	P34059|GALNS--N423 + HexNAc(2)Hex(7)Fuc(1)	N423 + Fuc
sp|P34059|GALNS_HUMAN N-acetylgalactosamine-6-sulfatase OS=Homo sapiens GN=GALNS PE=1 SV=1	P34059	P34059|GALNS_HUMAN N-acetylgalactosamine-6-sulfatase OS=Homo sapiens GN=GALNS PE=1 SV=1	P34059|GALNS	R.QGIDFCPGQnVSGVTTHNLEDHTK.L	84200	84200	s(DKO1_90min) r(3)	DKO1	DKO1-b3	N10(NGlycan/1686.5864)	N10(NGlycan/1686.5864)	10	423	423	N	N423	414	437	0.0046	0.19	304.05	HexNAc(2)Hex(7)Fuc(1)	Fuc	P34059 --N423	P34059|GALNS--N423	P34059|GALNS--N423 + Fuc	P34059|GALNS--N423 + HexNAc(2)Hex(7)Fuc(1)	N423 + Fuc
sp|P34059|GALNS_HUMAN N-acetylgalactosamine-6-sulfatase OS=Homo sapiens GN=GALNS PE=1 SV=1	P34059	P34059|GALNS_HUMAN N-acetylgalactosamine-6-sulfatase OS=Homo sapiens GN=GALNS PE=1 SV=1	P34059|GALNS	R.QGIDFCPGQnVSGVTTHNLEDHTK.L	34200	34200	s(DKO1_90min) r(1)	DKO1	DKO1-b1	N10(NGlycan/1702.5813)	N10(NGlycan/1702.5813)	10	423	423	N	N423	414	437	1.2e-05	0.00054	308.2	HexNAc(2)Hex(8)	HM	P34059 --N423	P34059|GALNS--N423	P34059|GALNS--N423 + HM	P34059|GALNS--N423 + HexNAc(2)Hex(8)	N423 + HM
sp|P34059|GALNS_HUMAN N-acetylgalactosamine-6-sulfatase OS=Homo sapiens GN=GALNS PE=1 SV=1	P34059	P34059|GALNS_HUMAN N-acetylgalactosamine-6-sulfatase OS=Homo sapiens GN=GALNS PE=1 SV=1	P34059|GALNS	R.QGIDFCPGQnVSGVTTHNLEDHTK.L	34200	34200	s(DKO1_90min) r(1)	DKO1	DKO1-b1	N10(NGlycan/1702.5813)	N10(NGlycan/1702.5813)	10	423	423	N	N423	414	437	8.2e-08	3.8e-06	529.2	HexNAc(2)Hex(8)	HM	P34059 --N423	P34059|GALNS--N423	P34059|GALNS--N423 + HM	P34059|GALNS--N423 + HexNAc(2)Hex(8)	N423 + HM
sp|P34059|GALNS_HUMAN N-acetylgalactosamine-6-sulfatase OS=Homo sapiens GN=GALNS PE=1 SV=1	P34059	P34059|GALNS_HUMAN N-acetylgalactosamine-6-sulfatase OS=Homo sapiens GN=GALNS PE=1 SV=1	P34059|GALNS	R.QGIDFCPGQnVSGVTTHNLEDHTK.L	32200	32200	s(DKO1_90min) r(3)	DKO1	DKO1-b3	N10(NGlycan/1702.5813)	N10(NGlycan/1702.5813)	10	423	423	N	N423	414	437	3.2e-07	1.6e-05	489.43	HexNAc(2)Hex(8)	HM	P34059 --N423	P34059|GALNS--N423	P34059|GALNS--N423 + HM	P34059|GALNS--N423 + HexNAc(2)Hex(8)	N423 + HM
sp|P34059|GALNS_HUMAN N-acetylgalactosamine-6-sulfatase OS=Homo sapiens GN=GALNS PE=1 SV=1	P34059	P34059|GALNS_HUMAN N-acetylgalactosamine-6-sulfatase OS=Homo sapiens GN=GALNS PE=1 SV=1	P34059|GALNS	R.QGIDFCPGQnVSGVTTHNLEDHTK.L	178000	178000	s(DKO1_90min) r(1)	DKO1	DKO1-b1	N10(NGlycan/1702.5813)	N10(NGlycan/1702.5813)	10	423	423	N	N423	414	437	6.4e-14	3e-12	679.82	HexNAc(2)Hex(8)	HM	P34059 --N423	P34059|GALNS--N423	P34059|GALNS--N423 + HM	P34059|GALNS--N423 + HexNAc(2)Hex(8)	N423 + HM
sp|P34059|GALNS_HUMAN N-acetylgalactosamine-6-sulfatase OS=Homo sapiens GN=GALNS PE=1 SV=1	P34059	P34059|GALNS_HUMAN N-acetylgalactosamine-6-sulfatase OS=Homo sapiens GN=GALNS PE=1 SV=1	P34059|GALNS	R.QGIDFCPGQnVSGVTTHNLEDHTK.L	153000	153000	s(DKO1_90min) r(2)	DKO1	DKO1-b2	N10(NGlycan/1702.5813)	N10(NGlycan/1702.5813)	10	423	423	N	N423	414	437	2e-16	1.5e-14	807.04	HexNAc(2)Hex(8)	HM	P34059 --N423	P34059|GALNS--N423	P34059|GALNS--N423 + HM	P34059|GALNS--N423 + HexNAc(2)Hex(8)	N423 + HM
sp|P34059|GALNS_HUMAN N-acetylgalactosamine-6-sulfatase OS=Homo sapiens GN=GALNS PE=1 SV=1	P34059	P34059|GALNS_HUMAN N-acetylgalactosamine-6-sulfatase OS=Homo sapiens GN=GALNS PE=1 SV=1	P34059|GALNS	R.QGIDFCPGQnVSGVTTHNLEDHTK.L	153000	153000	s(DKO1_90min) r(2)	DKO1	DKO1-b2	N10(NGlycan/1702.5813)	N10(NGlycan/1702.5813)	10	423	423	N	N423	414	437	4.4e-14	2.9e-12	719.7	HexNAc(2)Hex(8)	HM	P34059 --N423	P34059|GALNS--N423	P34059|GALNS--N423 + HM	P34059|GALNS--N423 + HexNAc(2)Hex(8)	N423 + HM
sp|P34059|GALNS_HUMAN N-acetylgalactosamine-6-sulfatase OS=Homo sapiens GN=GALNS PE=1 SV=1	P34059	P34059|GALNS_HUMAN N-acetylgalactosamine-6-sulfatase OS=Homo sapiens GN=GALNS PE=1 SV=1	P34059|GALNS	R.QGIDFCPGQnVSGVTTHNLEDHTK.L	190000	190000	s(DKO1_90min) r(3)	DKO1	DKO1-b3	N10(NGlycan/1702.5813)	N10(NGlycan/1702.5813)	10	423	423	N	N423	414	437	4.8e-11	2.4e-09	596.61	HexNAc(2)Hex(8)	HM	P34059 --N423	P34059|GALNS--N423	P34059|GALNS--N423 + HM	P34059|GALNS--N423 + HexNAc(2)Hex(8)	N423 + HM
sp|P34059|GALNS_HUMAN N-acetylgalactosamine-6-sulfatase OS=Homo sapiens GN=GALNS PE=1 SV=1	P34059	P34059|GALNS_HUMAN N-acetylgalactosamine-6-sulfatase OS=Homo sapiens GN=GALNS PE=1 SV=1	P34059|GALNS	R.QGIDFCPGQnVSGVTTHNLEDHTK.L	190000	190000	s(DKO1_90min) r(3)	DKO1	DKO1-b3	N10(NGlycan/1702.5813)	N10(NGlycan/1702.5813)	10	423	423	N	N423	414	437	5e-16	2.4e-14	845.01	HexNAc(2)Hex(8)	HM	P34059 --N423	P34059|GALNS--N423	P34059|GALNS--N423 + HM	P34059|GALNS--N423 + HexNAc(2)Hex(8)	N423 + HM
sp|P34059|GALNS_HUMAN N-acetylgalactosamine-6-sulfatase OS=Homo sapiens GN=GALNS PE=1 SV=1	P34059	P34059|GALNS_HUMAN N-acetylgalactosamine-6-sulfatase OS=Homo sapiens GN=GALNS PE=1 SV=1	P34059|GALNS	R.QGIDFCPGQnVSGVTTHNLEDHTK.L	94900	94900	s(DKO1_90min) r(1)	DKO1	DKO1-b1	N10(NGlycan/1864.6342)	N10(NGlycan/1864.6342)	10	423	423	N	N423	414	437	1.6e-07	7.5e-06	433.57	HexNAc(2)Hex(9)	HM	P34059 --N423	P34059|GALNS--N423	P34059|GALNS--N423 + HM	P34059|GALNS--N423 + HexNAc(2)Hex(9)	N423 + HM
sp|P34059|GALNS_HUMAN N-acetylgalactosamine-6-sulfatase OS=Homo sapiens GN=GALNS PE=1 SV=1	P34059	P34059|GALNS_HUMAN N-acetylgalactosamine-6-sulfatase OS=Homo sapiens GN=GALNS PE=1 SV=1	P34059|GALNS	R.QGIDFCPGQnVSGVTTHNLEDHTK.L	94900	94900	s(DKO1_90min) r(1)	DKO1	DKO1-b1	N10(NGlycan/1864.6342)	N10(NGlycan/1864.6342)	10	423	423	N	N423	414	437	3e-15	1.4e-13	749.78	HexNAc(2)Hex(9)	HM	P34059 --N423	P34059|GALNS--N423	P34059|GALNS--N423 + HM	P34059|GALNS--N423 + HexNAc(2)Hex(9)	N423 + HM
sp|P34059|GALNS_HUMAN N-acetylgalactosamine-6-sulfatase OS=Homo sapiens GN=GALNS PE=1 SV=1	P34059	P34059|GALNS_HUMAN N-acetylgalactosamine-6-sulfatase OS=Homo sapiens GN=GALNS PE=1 SV=1	P34059|GALNS	R.QGIDFCPGQnVSGVTTHNLEDHTK.L	79000	79000	s(DKO1_90min) r(2)	DKO1	DKO1-b2	N10(NGlycan/1864.6342)	N10(NGlycan/1864.6342)	10	423	423	N	N423	414	437	4e-16	2.9e-14	828.6	HexNAc(2)Hex(9)	HM	P34059 --N423	P34059|GALNS--N423	P34059|GALNS--N423 + HM	P34059|GALNS--N423 + HexNAc(2)Hex(9)	N423 + HM
sp|P34059|GALNS_HUMAN N-acetylgalactosamine-6-sulfatase OS=Homo sapiens GN=GALNS PE=1 SV=1	P34059	P34059|GALNS_HUMAN N-acetylgalactosamine-6-sulfatase OS=Homo sapiens GN=GALNS PE=1 SV=1	P34059|GALNS	R.QGIDFCPGQnVSGVTTHNLEDHTK.L	79000	79000	s(DKO1_90min) r(2)	DKO1	DKO1-b2	N10(NGlycan/1864.6342)	N10(NGlycan/1864.6342)	10	423	423	N	N423	414	437	0	2.9e-15	851.54	HexNAc(2)Hex(9)	HM	P34059 --N423	P34059|GALNS--N423	P34059|GALNS--N423 + HM	P34059|GALNS--N423 + HexNAc(2)Hex(9)	N423 + HM
sp|P34059|GALNS_HUMAN N-acetylgalactosamine-6-sulfatase OS=Homo sapiens GN=GALNS PE=1 SV=1	P34059	P34059|GALNS_HUMAN N-acetylgalactosamine-6-sulfatase OS=Homo sapiens GN=GALNS PE=1 SV=1	P34059|GALNS	R.QGIDFCPGQnVSGVTTHNLEDHTK.L	103000	103000	s(DKO1_90min) r(3)	DKO1	DKO1-b3	N10(NGlycan/1864.6342)	N10(NGlycan/1864.6342)	10	423	423	N	N423	414	437	4.8e-13	2.4e-11	676.06	HexNAc(2)Hex(9)	HM	P34059 --N423	P34059|GALNS--N423	P34059|GALNS--N423 + HM	P34059|GALNS--N423 + HexNAc(2)Hex(9)	N423 + HM
sp|P34059|GALNS_HUMAN N-acetylgalactosamine-6-sulfatase OS=Homo sapiens GN=GALNS PE=1 SV=1	P34059	P34059|GALNS_HUMAN N-acetylgalactosamine-6-sulfatase OS=Homo sapiens GN=GALNS PE=1 SV=1	P34059|GALNS	R.QGIDFCPGQnVSGVTTHNLEDHTK.L	103000	103000	s(DKO1_90min) r(3)	DKO1	DKO1-b3	N10(NGlycan/1864.6342)	N10(NGlycan/1864.6342)	10	423	423	N	N423	414	437	5e-16	2.4e-14	820.67	HexNAc(2)Hex(9)	HM	P34059 --N423	P34059|GALNS--N423	P34059|GALNS--N423 + HM	P34059|GALNS--N423 + HexNAc(2)Hex(9)	N423 + HM
sp|P34059|GALNS_HUMAN N-acetylgalactosamine-6-sulfatase OS=Homo sapiens GN=GALNS PE=1 SV=1	P34059	P34059|GALNS_HUMAN N-acetylgalactosamine-6-sulfatase OS=Homo sapiens GN=GALNS PE=1 SV=1	P34059|GALNS	R.QGIDFCPGQnVSGVTTHNLEDHTK.L	103000	103000	s(DKO1_90min) r(3)	DKO1	DKO1-b3	N10(NGlycan/1864.6342)	N10(NGlycan/1864.6342)	10	423	423	N	N423	414	437	6.7e-08	3.4e-06	485	HexNAc(2)Hex(9)	HM	P34059 --N423	P34059|GALNS--N423	P34059|GALNS--N423 + HM	P34059|GALNS--N423 + HexNAc(2)Hex(9)	N423 + HM
sp|P34059|GALNS_HUMAN N-acetylgalactosamine-6-sulfatase OS=Homo sapiens GN=GALNS PE=1 SV=1	P34059	P34059|GALNS_HUMAN N-acetylgalactosamine-6-sulfatase OS=Homo sapiens GN=GALNS PE=1 SV=1	P34059|GALNS	K.TGEAnLTQIYLQEALDFIK.R	16500	16500	s(DKO1_90min) r(2)	DKO1	DKO1-b2	N5(NGlycan/1378.4757)	N5(NGlycan/1378.4757)	5	204	204	N	N204	200	218	4.1e-08	2.7e-06	381.38	HexNAc(2)Hex(6)	HM	P34059 --N204	P34059|GALNS--N204	P34059|GALNS--N204 + HM	P34059|GALNS--N204 + HexNAc(2)Hex(6)	N204 + HM
sp|P34059|GALNS_HUMAN N-acetylgalactosamine-6-sulfatase OS=Homo sapiens GN=GALNS PE=1 SV=1	P34059	P34059|GALNS_HUMAN N-acetylgalactosamine-6-sulfatase OS=Homo sapiens GN=GALNS PE=1 SV=1	P34059|GALNS	K.TGEAnLTQIYLQEALDFIK.R	33800	33800	s(DKO1_90min) r(1)	DKO1	DKO1-b1	N5(NGlycan/1378.4757)	N5(NGlycan/1378.4757)	5	204	204	N	N204	200	218	6.3e-13	2.9e-11	629.17	HexNAc(2)Hex(6)	HM	P34059 --N204	P34059|GALNS--N204	P34059|GALNS--N204 + HM	P34059|GALNS--N204 + HexNAc(2)Hex(6)	N204 + HM
sp|P34059|GALNS_HUMAN N-acetylgalactosamine-6-sulfatase OS=Homo sapiens GN=GALNS PE=1 SV=1	P34059	P34059|GALNS_HUMAN N-acetylgalactosamine-6-sulfatase OS=Homo sapiens GN=GALNS PE=1 SV=1	P34059|GALNS	K.TGEAnLTQIYLQEALDFIK.R	33800	33800	s(DKO1_90min) r(1)	DKO1	DKO1-b1	N5(NGlycan/1378.4757)	N5(NGlycan/1378.4757)	5	204	204	N	N204	200	218	5.5e-15	2.5e-13	718.47	HexNAc(2)Hex(6)	HM	P34059 --N204	P34059|GALNS--N204	P34059|GALNS--N204 + HM	P34059|GALNS--N204 + HexNAc(2)Hex(6)	N204 + HM
sp|P34059|GALNS_HUMAN N-acetylgalactosamine-6-sulfatase OS=Homo sapiens GN=GALNS PE=1 SV=1	P34059	P34059|GALNS_HUMAN N-acetylgalactosamine-6-sulfatase OS=Homo sapiens GN=GALNS PE=1 SV=1	P34059|GALNS	K.TGEAnLTQIYLQEALDFIK.R	36400	36400	s(DKO1_90min) r(2)	DKO1	DKO1-b2	N5(NGlycan/1378.4757)	N5(NGlycan/1378.4757)	5	204	204	N	N204	200	218	7.6e-09	5e-07	481.73	HexNAc(2)Hex(6)	HM	P34059 --N204	P34059|GALNS--N204	P34059|GALNS--N204 + HM	P34059|GALNS--N204 + HexNAc(2)Hex(6)	N204 + HM
sp|P34059|GALNS_HUMAN N-acetylgalactosamine-6-sulfatase OS=Homo sapiens GN=GALNS PE=1 SV=1	P34059	P34059|GALNS_HUMAN N-acetylgalactosamine-6-sulfatase OS=Homo sapiens GN=GALNS PE=1 SV=1	P34059|GALNS	K.TGEAnLTQIYLQEALDFIK.R	36400	36400	s(DKO1_90min) r(2)	DKO1	DKO1-b2	N5(NGlycan/1378.4757)	N5(NGlycan/1378.4757)	5	204	204	N	N204	200	218	3.6e-14	2.4e-12	708.42	HexNAc(2)Hex(6)	HM	P34059 --N204	P34059|GALNS--N204	P34059|GALNS--N204 + HM	P34059|GALNS--N204 + HexNAc(2)Hex(6)	N204 + HM
sp|P34059|GALNS_HUMAN N-acetylgalactosamine-6-sulfatase OS=Homo sapiens GN=GALNS PE=1 SV=1	P34059	P34059|GALNS_HUMAN N-acetylgalactosamine-6-sulfatase OS=Homo sapiens GN=GALNS PE=1 SV=1	P34059|GALNS	K.TGEAnLTQIYLQEALDFIK.R	60500	60500	s(DKO1_90min) r(3)	DKO1	DKO1-b3	N5(NGlycan/1378.4757)	N5(NGlycan/1378.4757)	5	204	204	N	N204	200	218	5e-15	2.5e-13	782.87	HexNAc(2)Hex(6)	HM	P34059 --N204	P34059|GALNS--N204	P34059|GALNS--N204 + HM	P34059|GALNS--N204 + HexNAc(2)Hex(6)	N204 + HM
sp|P34059|GALNS_HUMAN N-acetylgalactosamine-6-sulfatase OS=Homo sapiens GN=GALNS PE=1 SV=1	P34059	P34059|GALNS_HUMAN N-acetylgalactosamine-6-sulfatase OS=Homo sapiens GN=GALNS PE=1 SV=1	P34059|GALNS	K.TGEAnLTQIYLQEALDFIK.R	60500	60500	s(DKO1_90min) r(3)	DKO1	DKO1-b3	N5(NGlycan/1378.4757)	N5(NGlycan/1378.4757)	5	204	204	N	N204	200	218	5e-15	2.5e-13	778.88	HexNAc(2)Hex(6)	HM	P34059 --N204	P34059|GALNS--N204	P34059|GALNS--N204 + HM	P34059|GALNS--N204 + HexNAc(2)Hex(6)	N204 + HM
sp|P34059|GALNS_HUMAN N-acetylgalactosamine-6-sulfatase OS=Homo sapiens GN=GALNS PE=1 SV=1	P34059	P34059|GALNS_HUMAN N-acetylgalactosamine-6-sulfatase OS=Homo sapiens GN=GALNS PE=1 SV=1	P34059|GALNS	K.TGEAnLTQIYLQEALDFIK.R	60500	60500	s(DKO1_90min) r(3)	DKO1	DKO1-b3	N5(NGlycan/1378.4757)	N5(NGlycan/1378.4757)	5	204	204	N	N204	200	218	1.5e-08	7.4e-07	490.88	HexNAc(2)Hex(6)	HM	P34059 --N204	P34059|GALNS--N204	P34059|GALNS--N204 + HM	P34059|GALNS--N204 + HexNAc(2)Hex(6)	N204 + HM
sp|P34059|GALNS_HUMAN N-acetylgalactosamine-6-sulfatase OS=Homo sapiens GN=GALNS PE=1 SV=1	P34059	P34059|GALNS_HUMAN N-acetylgalactosamine-6-sulfatase OS=Homo sapiens GN=GALNS PE=1 SV=1	P34059|GALNS	K.TGEAnLTQIYLQEALDFIK.R	24400	24400	s(DKO1_90min) r(3)	DKO1	DKO1-b3	N5(NGlycan/1540.5285)	N5(NGlycan/1540.5285)	5	204	204	N	N204	200	218	1.1e-09	5.5e-08	561.22	HexNAc(2)Hex(7)	HM	P34059 --N204	P34059|GALNS--N204	P34059|GALNS--N204 + HM	P34059|GALNS--N204 + HexNAc(2)Hex(7)	N204 + HM
sp|P34059|GALNS_HUMAN N-acetylgalactosamine-6-sulfatase OS=Homo sapiens GN=GALNS PE=1 SV=1	P34059	P34059|GALNS_HUMAN N-acetylgalactosamine-6-sulfatase OS=Homo sapiens GN=GALNS PE=1 SV=1	P34059|GALNS	K.TGEAnLTQIYLQEALDFIKR.Q	63500	63500	s(DKO1_90min) r(2)	DKO1	DKO1-b2	N5(NGlycan/1378.4757)	N5(NGlycan/1378.4757)	5	204	204	N	N204	200	219	3.9e-08	2.6e-06	403.04	HexNAc(2)Hex(6)	HM	P34059 --N204	P34059|GALNS--N204	P34059|GALNS--N204 + HM	P34059|GALNS--N204 + HexNAc(2)Hex(6)	N204 + HM
sp|P34059|GALNS_HUMAN N-acetylgalactosamine-6-sulfatase OS=Homo sapiens GN=GALNS PE=1 SV=1	P34059	P34059|GALNS_HUMAN N-acetylgalactosamine-6-sulfatase OS=Homo sapiens GN=GALNS PE=1 SV=1	P34059|GALNS	K.TGEAnLTQIYLQEALDFIKR.Q	63500	63500	s(DKO1_90min) r(2)	DKO1	DKO1-b2	N5(NGlycan/1378.4757)	N5(NGlycan/1378.4757)	5	204	204	N	N204	200	219	6e-13	4e-11	691.38	HexNAc(2)Hex(6)	HM	P34059 --N204	P34059|GALNS--N204	P34059|GALNS--N204 + HM	P34059|GALNS--N204 + HexNAc(2)Hex(6)	N204 + HM
sp|P34059|GALNS_HUMAN N-acetylgalactosamine-6-sulfatase OS=Homo sapiens GN=GALNS PE=1 SV=1	P34059	P34059|GALNS_HUMAN N-acetylgalactosamine-6-sulfatase OS=Homo sapiens GN=GALNS PE=1 SV=1	P34059|GALNS	K.TGEAnLTQIYLQEALDFIKR.Q	64000	64000	s(DKO1_90min) r(3)	DKO1	DKO1-b3	N5(NGlycan/1378.4757)	N5(NGlycan/1378.4757)	5	204	204	N	N204	200	219	1e-13	5e-12	716.48	HexNAc(2)Hex(6)	HM	P34059 --N204	P34059|GALNS--N204	P34059|GALNS--N204 + HM	P34059|GALNS--N204 + HexNAc(2)Hex(6)	N204 + HM
sp|P34059|GALNS_HUMAN N-acetylgalactosamine-6-sulfatase OS=Homo sapiens GN=GALNS PE=1 SV=1	P34059	P34059|GALNS_HUMAN N-acetylgalactosamine-6-sulfatase OS=Homo sapiens GN=GALNS PE=1 SV=1	P34059|GALNS	K.TGEAnLTQIYLQEALDFIKR.Q	64000	64000	s(DKO1_90min) r(3)	DKO1	DKO1-b3	N5(NGlycan/1378.4757)	N5(NGlycan/1378.4757)	5	204	204	N	N204	200	219	9.9e-09	5e-07	578.32	HexNAc(2)Hex(6)	HM	P34059 --N204	P34059|GALNS--N204	P34059|GALNS--N204 + HM	P34059|GALNS--N204 + HexNAc(2)Hex(6)	N204 + HM
sp|P34059|GALNS_HUMAN N-acetylgalactosamine-6-sulfatase OS=Homo sapiens GN=GALNS PE=1 SV=1	P34059	P34059|GALNS_HUMAN N-acetylgalactosamine-6-sulfatase OS=Homo sapiens GN=GALNS PE=1 SV=1	P34059|GALNS	K.TGEAnLTQIYLQEALDFIKR.Q	64000	64000	s(DKO1_90min) r(3)	DKO1	DKO1-b3	N5(NGlycan/1378.4757)	N5(NGlycan/1378.4757)	5	204	204	N	N204	200	219	2e-07	1e-05	552.36	HexNAc(2)Hex(6)	HM	P34059 --N204	P34059|GALNS--N204	P34059|GALNS--N204 + HM	P34059|GALNS--N204 + HexNAc(2)Hex(6)	N204 + HM
sp|P34059|GALNS_HUMAN N-acetylgalactosamine-6-sulfatase OS=Homo sapiens GN=GALNS PE=1 SV=1	P34059	P34059|GALNS_HUMAN N-acetylgalactosamine-6-sulfatase OS=Homo sapiens GN=GALNS PE=1 SV=1	P34059|GALNS	K.TGEAnLTQIYLQEALDFIKR.Q	31400	31400	s(DKO1_90min) r(3)	DKO1	DKO1-b3	N5(NGlycan/1540.5285)	N5(NGlycan/1540.5285)	5	204	204	N	N204	200	219	2e-08	1e-06	501.71	HexNAc(2)Hex(7)	HM	P34059 --N204	P34059|GALNS--N204	P34059|GALNS--N204 + HM	P34059|GALNS--N204 + HexNAc(2)Hex(7)	N204 + HM
sp|P34059|GALNS_HUMAN N-acetylgalactosamine-6-sulfatase OS=Homo sapiens GN=GALNS PE=1 SV=1	P34059	P34059|GALNS_HUMAN N-acetylgalactosamine-6-sulfatase OS=Homo sapiens GN=GALNS PE=1 SV=1	P34059|GALNS	K.TGEAnLTQIYLQEALDFIKR.Q	31400	31400	s(DKO1_90min) r(3)	DKO1	DKO1-b3	N5(NGlycan/1540.5285)	N5(NGlycan/1540.5285)	5	204	204	N	N204	200	219	6.3e-08	3.2e-06	415.58	HexNAc(2)Hex(7)	HM	P34059 --N204	P34059|GALNS--N204	P34059|GALNS--N204 + HM	P34059|GALNS--N204 + HexNAc(2)Hex(7)	N204 + HM
sp|P35052|GPC1_HUMAN Glypican-1 OS=Homo sapiens GN=GPC1 PE=1 SV=2	P35052	P35052|GPC1_HUMAN Glypican-1 OS=Homo sapiens GN=GPC1 PE=1 SV=2	P35052|GPC1	R.SFDDHFQHLLnDSER.T	54500	54500	s(DKO1_90min) r(1)	DKO1	DKO1-b1	N11(NGlycan/1460.5288)	N11(NGlycan/1460.5288)	11	116	116	N	N116	106	120	4.8e-07	2.2e-05	456.8	HexNAc(4)Hex(4)	C or Hyb	P35052 --N116	P35052|GPC1--N116	P35052|GPC1--N116 + C or Hyb	P35052|GPC1--N116 + HexNAc(4)Hex(4)	N116 + C or Hyb
sp|P35052|GPC1_HUMAN Glypican-1 OS=Homo sapiens GN=GPC1 PE=1 SV=2	P35052	P35052|GPC1_HUMAN Glypican-1 OS=Homo sapiens GN=GPC1 PE=1 SV=2	P35052|GPC1	R.SFDDHFQHLLnDSER.T	54500	54500	s(DKO1_90min) r(1)	DKO1	DKO1-b1	N11(NGlycan/1460.5288)	N11(NGlycan/1460.5288)	11	116	116	N	N116	106	120	2.4e-08	1.1e-06	497.17	HexNAc(4)Hex(4)	C or Hyb	P35052 --N116	P35052|GPC1--N116	P35052|GPC1--N116 + C or Hyb	P35052|GPC1--N116 + HexNAc(4)Hex(4)	N116 + C or Hyb
sp|P35052|GPC1_HUMAN Glypican-1 OS=Homo sapiens GN=GPC1 PE=1 SV=2	P35052	P35052|GPC1_HUMAN Glypican-1 OS=Homo sapiens GN=GPC1 PE=1 SV=2	P35052|GPC1	R.SFDDHFQHLLnDSER.T	52200	52200	s(DKO1_90min) r(2)	DKO1	DKO1-b2	N11(NGlycan/1460.5288)	N11(NGlycan/1460.5288)	11	116	116	N	N116	106	120	1.4e-08	9.3e-07	484.29	HexNAc(4)Hex(4)	C or Hyb	P35052 --N116	P35052|GPC1--N116	P35052|GPC1--N116 + C or Hyb	P35052|GPC1--N116 + HexNAc(4)Hex(4)	N116 + C or Hyb
sp|P35052|GPC1_HUMAN Glypican-1 OS=Homo sapiens GN=GPC1 PE=1 SV=2	P35052	P35052|GPC1_HUMAN Glypican-1 OS=Homo sapiens GN=GPC1 PE=1 SV=2	P35052|GPC1	R.SFDDHFQHLLnDSER.T	45400	45400	s(DKO1_90min) r(3)	DKO1	DKO1-b3	N11(NGlycan/1460.5288)	N11(NGlycan/1460.5288)	11	116	116	N	N116	106	120	1.3e-07	6.8e-06	469.27	HexNAc(4)Hex(4)	C or Hyb	P35052 --N116	P35052|GPC1--N116	P35052|GPC1--N116 + C or Hyb	P35052|GPC1--N116 + HexNAc(4)Hex(4)	N116 + C or Hyb
sp|P35052|GPC1_HUMAN Glypican-1 OS=Homo sapiens GN=GPC1 PE=1 SV=2	P35052	P35052|GPC1_HUMAN Glypican-1 OS=Homo sapiens GN=GPC1 PE=1 SV=2	P35052|GPC1	R.SFDDHFQHLLnDSER.T	45400	45400	s(DKO1_90min) r(3)	DKO1	DKO1-b3	N11(NGlycan/1460.5288)	N11(NGlycan/1460.5288)	11	116	116	N	N116	106	120	2.2e-07	1.1e-05	473.9	HexNAc(4)Hex(4)	C or Hyb	P35052 --N116	P35052|GPC1--N116	P35052|GPC1--N116 + C or Hyb	P35052|GPC1--N116 + HexNAc(4)Hex(4)	N116 + C or Hyb
sp|P35052|GPC1_HUMAN Glypican-1 OS=Homo sapiens GN=GPC1 PE=1 SV=2	P35052	P35052|GPC1_HUMAN Glypican-1 OS=Homo sapiens GN=GPC1 PE=1 SV=2	P35052|GPC1	R.SFDDHFQHLLnDSER.T	45400	45400	s(DKO1_90min) r(3)	DKO1	DKO1-b3	N11(NGlycan/1460.5288)	N11(NGlycan/1460.5288)	11	116	116	N	N116	106	120	2.2e-08	1.1e-06	508.25	HexNAc(4)Hex(4)	C or Hyb	P35052 --N116	P35052|GPC1--N116	P35052|GPC1--N116 + C or Hyb	P35052|GPC1--N116 + HexNAc(4)Hex(4)	N116 + C or Hyb
sp|P35052|GPC1_HUMAN Glypican-1 OS=Homo sapiens GN=GPC1 PE=1 SV=2	P35052	P35052|GPC1_HUMAN Glypican-1 OS=Homo sapiens GN=GPC1 PE=1 SV=2	P35052|GPC1	R.SFDDHFQHLLnDSER.T	67000	67000	s(DKO1_90min) r(3)	DKO1	DKO1-b3	N11(NGlycan/1622.5816)	N11(NGlycan/1622.5816)	11	116	116	N	N116	106	120	2.8e-05	0.0014	324.68	HexNAc(4)Hex(5)	C or Hyb	P35052 --N116	P35052|GPC1--N116	P35052|GPC1--N116 + C or Hyb	P35052|GPC1--N116 + HexNAc(4)Hex(5)	N116 + C or Hyb
sp|P35052|GPC1_HUMAN Glypican-1 OS=Homo sapiens GN=GPC1 PE=1 SV=2	P35052	P35052|GPC1_HUMAN Glypican-1 OS=Homo sapiens GN=GPC1 PE=1 SV=2	P35052|GPC1	R.SFDDHFQHLLnDSER.T	178000	178000	s(DKO1_90min) r(1)	DKO1	DKO1-b1	N11(NGlycan/1622.5816)	N11(NGlycan/1622.5816)	11	116	116	N	N116	106	120	4e-08	1.9e-06	520.87	HexNAc(4)Hex(5)	C or Hyb	P35052 --N116	P35052|GPC1--N116	P35052|GPC1--N116 + C or Hyb	P35052|GPC1--N116 + HexNAc(4)Hex(5)	N116 + C or Hyb
sp|P35052|GPC1_HUMAN Glypican-1 OS=Homo sapiens GN=GPC1 PE=1 SV=2	P35052	P35052|GPC1_HUMAN Glypican-1 OS=Homo sapiens GN=GPC1 PE=1 SV=2	P35052|GPC1	R.SFDDHFQHLLnDSER.T	178000	178000	s(DKO1_90min) r(1)	DKO1	DKO1-b1	N11(NGlycan/1622.5816)	N11(NGlycan/1622.5816)	11	116	116	N	N116	106	120	3.9e-06	0.00018	474.63	HexNAc(4)Hex(5)	C or Hyb	P35052 --N116	P35052|GPC1--N116	P35052|GPC1--N116 + C or Hyb	P35052|GPC1--N116 + HexNAc(4)Hex(5)	N116 + C or Hyb
sp|P35052|GPC1_HUMAN Glypican-1 OS=Homo sapiens GN=GPC1 PE=1 SV=2	P35052	P35052|GPC1_HUMAN Glypican-1 OS=Homo sapiens GN=GPC1 PE=1 SV=2	P35052|GPC1	R.SFDDHFQHLLnDSER.T	178000	178000	s(DKO1_90min) r(1)	DKO1	DKO1-b1	N11(NGlycan/1622.5816)	N11(NGlycan/1622.5816)	11	116	116	N	N116	106	120	4e-10	1.9e-08	580.41	HexNAc(4)Hex(5)	C or Hyb	P35052 --N116	P35052|GPC1--N116	P35052|GPC1--N116 + C or Hyb	P35052|GPC1--N116 + HexNAc(4)Hex(5)	N116 + C or Hyb
sp|P35052|GPC1_HUMAN Glypican-1 OS=Homo sapiens GN=GPC1 PE=1 SV=2	P35052	P35052|GPC1_HUMAN Glypican-1 OS=Homo sapiens GN=GPC1 PE=1 SV=2	P35052|GPC1	R.SFDDHFQHLLnDSER.T	178000	178000	s(DKO1_90min) r(1)	DKO1	DKO1-b1	N11(NGlycan/1622.5816)	N11(NGlycan/1622.5816)	11	116	116	N	N116	106	120	6.1e-09	2.9e-07	579	HexNAc(4)Hex(5)	C or Hyb	P35052 --N116	P35052|GPC1--N116	P35052|GPC1--N116 + C or Hyb	P35052|GPC1--N116 + HexNAc(4)Hex(5)	N116 + C or Hyb
sp|P35052|GPC1_HUMAN Glypican-1 OS=Homo sapiens GN=GPC1 PE=1 SV=2	P35052	P35052|GPC1_HUMAN Glypican-1 OS=Homo sapiens GN=GPC1 PE=1 SV=2	P35052|GPC1	R.SFDDHFQHLLnDSER.T	178000	178000	s(DKO1_90min) r(1)	DKO1	DKO1-b1	N11(NGlycan/1622.5816)	N11(NGlycan/1622.5816)	11	116	116	N	N116	106	120	3.6e-09	1.7e-07	541.15	HexNAc(4)Hex(5)	C or Hyb	P35052 --N116	P35052|GPC1--N116	P35052|GPC1--N116 + C or Hyb	P35052|GPC1--N116 + HexNAc(4)Hex(5)	N116 + C or Hyb
sp|P35052|GPC1_HUMAN Glypican-1 OS=Homo sapiens GN=GPC1 PE=1 SV=2	P35052	P35052|GPC1_HUMAN Glypican-1 OS=Homo sapiens GN=GPC1 PE=1 SV=2	P35052|GPC1	R.SFDDHFQHLLnDSER.T	178000	178000	s(DKO1_90min) r(1)	DKO1	DKO1-b1	N11(NGlycan/1622.5816)	N11(NGlycan/1622.5816)	11	116	116	N	N116	106	120	3.6e-09	1.7e-07	574.93	HexNAc(4)Hex(5)	C or Hyb	P35052 --N116	P35052|GPC1--N116	P35052|GPC1--N116 + C or Hyb	P35052|GPC1--N116 + HexNAc(4)Hex(5)	N116 + C or Hyb
sp|P35052|GPC1_HUMAN Glypican-1 OS=Homo sapiens GN=GPC1 PE=1 SV=2	P35052	P35052|GPC1_HUMAN Glypican-1 OS=Homo sapiens GN=GPC1 PE=1 SV=2	P35052|GPC1	R.SFDDHFQHLLnDSER.T	178000	178000	s(DKO1_90min) r(1)	DKO1	DKO1-b1	N11(NGlycan/1622.5816)	N11(NGlycan/1622.5816)	11	116	116	N	N116	106	120	5.2e-09	2.4e-07	556.77	HexNAc(4)Hex(5)	C or Hyb	P35052 --N116	P35052|GPC1--N116	P35052|GPC1--N116 + C or Hyb	P35052|GPC1--N116 + HexNAc(4)Hex(5)	N116 + C or Hyb
sp|P35052|GPC1_HUMAN Glypican-1 OS=Homo sapiens GN=GPC1 PE=1 SV=2	P35052	P35052|GPC1_HUMAN Glypican-1 OS=Homo sapiens GN=GPC1 PE=1 SV=2	P35052|GPC1	R.SFDDHFQHLLnDSER.T	119000	119000	s(DKO1_90min) r(2)	DKO1	DKO1-b2	N11(NGlycan/1622.5816)	N11(NGlycan/1622.5816)	11	116	116	N	N116	106	120	6.9e-09	4.6e-07	522.25	HexNAc(4)Hex(5)	C or Hyb	P35052 --N116	P35052|GPC1--N116	P35052|GPC1--N116 + C or Hyb	P35052|GPC1--N116 + HexNAc(4)Hex(5)	N116 + C or Hyb
sp|P35052|GPC1_HUMAN Glypican-1 OS=Homo sapiens GN=GPC1 PE=1 SV=2	P35052	P35052|GPC1_HUMAN Glypican-1 OS=Homo sapiens GN=GPC1 PE=1 SV=2	P35052|GPC1	R.SFDDHFQHLLnDSER.T	119000	119000	s(DKO1_90min) r(2)	DKO1	DKO1-b2	N11(NGlycan/1622.5816)	N11(NGlycan/1622.5816)	11	116	116	N	N116	106	120	1.5e-07	1e-05	513.41	HexNAc(4)Hex(5)	C or Hyb	P35052 --N116	P35052|GPC1--N116	P35052|GPC1--N116 + C or Hyb	P35052|GPC1--N116 + HexNAc(4)Hex(5)	N116 + C or Hyb
sp|P35052|GPC1_HUMAN Glypican-1 OS=Homo sapiens GN=GPC1 PE=1 SV=2	P35052	P35052|GPC1_HUMAN Glypican-1 OS=Homo sapiens GN=GPC1 PE=1 SV=2	P35052|GPC1	R.SFDDHFQHLLnDSER.T	119000	119000	s(DKO1_90min) r(2)	DKO1	DKO1-b2	N11(NGlycan/1622.5816)	N11(NGlycan/1622.5816)	11	116	116	N	N116	106	120	4.6e-09	3.1e-07	588.37	HexNAc(4)Hex(5)	C or Hyb	P35052 --N116	P35052|GPC1--N116	P35052|GPC1--N116 + C or Hyb	P35052|GPC1--N116 + HexNAc(4)Hex(5)	N116 + C or Hyb
sp|P35052|GPC1_HUMAN Glypican-1 OS=Homo sapiens GN=GPC1 PE=1 SV=2	P35052	P35052|GPC1_HUMAN Glypican-1 OS=Homo sapiens GN=GPC1 PE=1 SV=2	P35052|GPC1	R.SFDDHFQHLLnDSER.T	119000	119000	s(DKO1_90min) r(2)	DKO1	DKO1-b2	N11(NGlycan/1622.5816)	N11(NGlycan/1622.5816)	11	116	116	N	N116	106	120	8e-09	5.3e-07	537.97	HexNAc(4)Hex(5)	C or Hyb	P35052 --N116	P35052|GPC1--N116	P35052|GPC1--N116 + C or Hyb	P35052|GPC1--N116 + HexNAc(4)Hex(5)	N116 + C or Hyb
sp|P35052|GPC1_HUMAN Glypican-1 OS=Homo sapiens GN=GPC1 PE=1 SV=2	P35052	P35052|GPC1_HUMAN Glypican-1 OS=Homo sapiens GN=GPC1 PE=1 SV=2	P35052|GPC1	R.SFDDHFQHLLnDSER.T	119000	119000	s(DKO1_90min) r(2)	DKO1	DKO1-b2	N11(NGlycan/1622.5816)	N11(NGlycan/1622.5816)	11	116	116	N	N116	106	120	1.8e-08	1.2e-06	511.48	HexNAc(4)Hex(5)	C or Hyb	P35052 --N116	P35052|GPC1--N116	P35052|GPC1--N116 + C or Hyb	P35052|GPC1--N116 + HexNAc(4)Hex(5)	N116 + C or Hyb
sp|P35052|GPC1_HUMAN Glypican-1 OS=Homo sapiens GN=GPC1 PE=1 SV=2	P35052	P35052|GPC1_HUMAN Glypican-1 OS=Homo sapiens GN=GPC1 PE=1 SV=2	P35052|GPC1	R.SFDDHFQHLLnDSER.T	189000	189000	s(DKO1_90min) r(3)	DKO1	DKO1-b3	N11(NGlycan/1622.5816)	N11(NGlycan/1622.5816)	11	116	116	N	N116	106	120	6.1e-11	3.1e-09	622.32	HexNAc(4)Hex(5)	C or Hyb	P35052 --N116	P35052|GPC1--N116	P35052|GPC1--N116 + C or Hyb	P35052|GPC1--N116 + HexNAc(4)Hex(5)	N116 + C or Hyb
sp|P35052|GPC1_HUMAN Glypican-1 OS=Homo sapiens GN=GPC1 PE=1 SV=2	P35052	P35052|GPC1_HUMAN Glypican-1 OS=Homo sapiens GN=GPC1 PE=1 SV=2	P35052|GPC1	R.SFDDHFQHLLnDSER.T	189000	189000	s(DKO1_90min) r(3)	DKO1	DKO1-b3	N11(NGlycan/1622.5816)	N11(NGlycan/1622.5816)	11	116	116	N	N116	106	120	7.6e-06	0.00038	444.85	HexNAc(4)Hex(5)	C or Hyb	P35052 --N116	P35052|GPC1--N116	P35052|GPC1--N116 + C or Hyb	P35052|GPC1--N116 + HexNAc(4)Hex(5)	N116 + C or Hyb
sp|P35052|GPC1_HUMAN Glypican-1 OS=Homo sapiens GN=GPC1 PE=1 SV=2	P35052	P35052|GPC1_HUMAN Glypican-1 OS=Homo sapiens GN=GPC1 PE=1 SV=2	P35052|GPC1	R.SFDDHFQHLLnDSER.T	189000	189000	s(DKO1_90min) r(3)	DKO1	DKO1-b3	N11(NGlycan/1622.5816)	N11(NGlycan/1622.5816)	11	116	116	N	N116	106	120	5e-09	2.5e-07	593.17	HexNAc(4)Hex(5)	C or Hyb	P35052 --N116	P35052|GPC1--N116	P35052|GPC1--N116 + C or Hyb	P35052|GPC1--N116 + HexNAc(4)Hex(5)	N116 + C or Hyb
sp|P35052|GPC1_HUMAN Glypican-1 OS=Homo sapiens GN=GPC1 PE=1 SV=2	P35052	P35052|GPC1_HUMAN Glypican-1 OS=Homo sapiens GN=GPC1 PE=1 SV=2	P35052|GPC1	R.SFDDHFQHLLnDSER.T	189000	189000	s(DKO1_90min) r(3)	DKO1	DKO1-b3	N11(NGlycan/1622.5816)	N11(NGlycan/1622.5816)	11	116	116	N	N116	106	120	3.9e-08	2e-06	467.47	HexNAc(4)Hex(5)	C or Hyb	P35052 --N116	P35052|GPC1--N116	P35052|GPC1--N116 + C or Hyb	P35052|GPC1--N116 + HexNAc(4)Hex(5)	N116 + C or Hyb
sp|P35052|GPC1_HUMAN Glypican-1 OS=Homo sapiens GN=GPC1 PE=1 SV=2	P35052	P35052|GPC1_HUMAN Glypican-1 OS=Homo sapiens GN=GPC1 PE=1 SV=2	P35052|GPC1	R.SFDDHFQHLLnDSER.T	189000	189000	s(DKO1_90min) r(3)	DKO1	DKO1-b3	N11(NGlycan/1622.5816)	N11(NGlycan/1622.5816)	11	116	116	N	N116	106	120	1.1e-09	5.6e-08	590.34	HexNAc(4)Hex(5)	C or Hyb	P35052 --N116	P35052|GPC1--N116	P35052|GPC1--N116 + C or Hyb	P35052|GPC1--N116 + HexNAc(4)Hex(5)	N116 + C or Hyb
sp|P35052|GPC1_HUMAN Glypican-1 OS=Homo sapiens GN=GPC1 PE=1 SV=2	P35052	P35052|GPC1_HUMAN Glypican-1 OS=Homo sapiens GN=GPC1 PE=1 SV=2	P35052|GPC1	R.SFDDHFQHLLnDSER.T	189000	189000	s(DKO1_90min) r(3)	DKO1	DKO1-b3	N11(NGlycan/1622.5816)	N11(NGlycan/1622.5816)	11	116	116	N	N116	106	120	9.6e-09	4.9e-07	561.44	HexNAc(4)Hex(5)	C or Hyb	P35052 --N116	P35052|GPC1--N116	P35052|GPC1--N116 + C or Hyb	P35052|GPC1--N116 + HexNAc(4)Hex(5)	N116 + C or Hyb
sp|P35052|GPC1_HUMAN Glypican-1 OS=Homo sapiens GN=GPC1 PE=1 SV=2	P35052	P35052|GPC1_HUMAN Glypican-1 OS=Homo sapiens GN=GPC1 PE=1 SV=2	P35052|GPC1	R.SFDDHFQHLLnDSER.T	189000	189000	s(DKO1_90min) r(3)	DKO1	DKO1-b3	N11(NGlycan/1622.5816)	N11(NGlycan/1622.5816)	11	116	116	N	N116	106	120	1.3e-08	6.8e-07	497.19	HexNAc(4)Hex(5)	C or Hyb	P35052 --N116	P35052|GPC1--N116	P35052|GPC1--N116 + C or Hyb	P35052|GPC1--N116 + HexNAc(4)Hex(5)	N116 + C or Hyb
sp|P35052|GPC1_HUMAN Glypican-1 OS=Homo sapiens GN=GPC1 PE=1 SV=2	P35052	P35052|GPC1_HUMAN Glypican-1 OS=Homo sapiens GN=GPC1 PE=1 SV=2	P35052|GPC1	R.SFDDHFQHLLnDSER.T	17900	17900	s(DKO1_90min) r(3)	DKO1	DKO1-b3	N11(NGlycan/1663.6082)	N11(NGlycan/1663.6082)	11	116	116	N	N116	106	120	1.9e-05	0.00094	417.05	HexNAc(5)Hex(4)	C or Hyb	P35052 --N116	P35052|GPC1--N116	P35052|GPC1--N116 + C or Hyb	P35052|GPC1--N116 + HexNAc(5)Hex(4)	N116 + C or Hyb
sp|P35052|GPC1_HUMAN Glypican-1 OS=Homo sapiens GN=GPC1 PE=1 SV=2	P35052	P35052|GPC1_HUMAN Glypican-1 OS=Homo sapiens GN=GPC1 PE=1 SV=2	P35052|GPC1	R.SFDDHFQHLLnDSER.T	87300	87300	s(DKO1_90min) r(1)	DKO1	DKO1-b1	N11(NGlycan/1702.5813)	N11(NGlycan/1702.5813)	11	116	116	N	N116	106	120	0.0013	0.055	338.63	HexNAc(2)Hex(8)	HM	P35052 --N116	P35052|GPC1--N116	P35052|GPC1--N116 + HM	P35052|GPC1--N116 + HexNAc(2)Hex(8)	N116 + HM
sp|P35052|GPC1_HUMAN Glypican-1 OS=Homo sapiens GN=GPC1 PE=1 SV=2	P35052	P35052|GPC1_HUMAN Glypican-1 OS=Homo sapiens GN=GPC1 PE=1 SV=2	P35052|GPC1	R.SFDDHFQHLLnDSER.T	87300	87300	s(DKO1_90min) r(1)	DKO1	DKO1-b1	N11(NGlycan/1702.5813)	N11(NGlycan/1702.5813)	11	116	116	N	N116	106	120	0.00078	0.035	326.26	HexNAc(2)Hex(8)	HM	P35052 --N116	P35052|GPC1--N116	P35052|GPC1--N116 + HM	P35052|GPC1--N116 + HexNAc(2)Hex(8)	N116 + HM
sp|P35052|GPC1_HUMAN Glypican-1 OS=Homo sapiens GN=GPC1 PE=1 SV=2	P35052	P35052|GPC1_HUMAN Glypican-1 OS=Homo sapiens GN=GPC1 PE=1 SV=2	P35052|GPC1	R.SFDDHFQHLLnDSER.T	87300	87300	s(DKO1_90min) r(1)	DKO1	DKO1-b1	N11(NGlycan/1702.5813)	N11(NGlycan/1702.5813)	11	116	116	N	N116	106	120	7e-06	0.00033	356.97	HexNAc(2)Hex(8)	HM	P35052 --N116	P35052|GPC1--N116	P35052|GPC1--N116 + HM	P35052|GPC1--N116 + HexNAc(2)Hex(8)	N116 + HM
sp|P35052|GPC1_HUMAN Glypican-1 OS=Homo sapiens GN=GPC1 PE=1 SV=2	P35052	P35052|GPC1_HUMAN Glypican-1 OS=Homo sapiens GN=GPC1 PE=1 SV=2	P35052|GPC1	R.SFDDHFQHLLnDSER.T	47500	47500	s(DKO1_90min) r(1)	DKO1	DKO1-b1	N11(NGlycan/1864.6342)	N11(NGlycan/1864.6342)	11	116	116	N	N116	106	120	7.5e-07	3.5e-05	378.29	HexNAc(2)Hex(9)	HM	P35052 --N116	P35052|GPC1--N116	P35052|GPC1--N116 + HM	P35052|GPC1--N116 + HexNAc(2)Hex(9)	N116 + HM
sp|P35052|GPC1_HUMAN Glypican-1 OS=Homo sapiens GN=GPC1 PE=1 SV=2	P35052	P35052|GPC1_HUMAN Glypican-1 OS=Homo sapiens GN=GPC1 PE=1 SV=2	P35052|GPC1	R.SFDDHFQHLLnDSER.T	47500	47500	s(DKO1_90min) r(1)	DKO1	DKO1-b1	N11(NGlycan/1864.6342)	N11(NGlycan/1864.6342)	11	116	116	N	N116	106	120	0.00017	0.0077	384.86	HexNAc(2)Hex(9)	HM	P35052 --N116	P35052|GPC1--N116	P35052|GPC1--N116 + HM	P35052|GPC1--N116 + HexNAc(2)Hex(9)	N116 + HM
sp|P35052|GPC1_HUMAN Glypican-1 OS=Homo sapiens GN=GPC1 PE=1 SV=2	P35052	P35052|GPC1_HUMAN Glypican-1 OS=Homo sapiens GN=GPC1 PE=1 SV=2	P35052|GPC1	R.SFDDHFQHLLnDSER.T	140000	140000	s(DKO1_90min) r(1)	DKO1	DKO1-b1	N11(NGlycan/1913.6770)	N11(NGlycan/1913.6770)	11	116	116	N	N116	106	120	4.5e-09	2.1e-07	547.32	HexNAc(4)Hex(5)NeuAc(1)	Sia	P35052 --N116	P35052|GPC1--N116	P35052|GPC1--N116 + Sia	P35052|GPC1--N116 + HexNAc(4)Hex(5)NeuAc(1)	N116 + Sia
sp|P35052|GPC1_HUMAN Glypican-1 OS=Homo sapiens GN=GPC1 PE=1 SV=2	P35052	P35052|GPC1_HUMAN Glypican-1 OS=Homo sapiens GN=GPC1 PE=1 SV=2	P35052|GPC1	R.SFDDHFQHLLnDSER.T	140000	140000	s(DKO1_90min) r(1)	DKO1	DKO1-b1	N11(NGlycan/1913.6770)	N11(NGlycan/1913.6770)	11	116	116	N	N116	106	120	3.4e-07	1.6e-05	440.8	HexNAc(4)Hex(5)NeuAc(1)	Sia	P35052 --N116	P35052|GPC1--N116	P35052|GPC1--N116 + Sia	P35052|GPC1--N116 + HexNAc(4)Hex(5)NeuAc(1)	N116 + Sia
sp|P35052|GPC1_HUMAN Glypican-1 OS=Homo sapiens GN=GPC1 PE=1 SV=2	P35052	P35052|GPC1_HUMAN Glypican-1 OS=Homo sapiens GN=GPC1 PE=1 SV=2	P35052|GPC1	R.SFDDHFQHLLnDSER.T	140000	140000	s(DKO1_90min) r(1)	DKO1	DKO1-b1	N11(NGlycan/1913.6770)	N11(NGlycan/1913.6770)	11	116	116	N	N116	106	120	5.1e-09	2.4e-07	549.69	HexNAc(4)Hex(5)NeuAc(1)	Sia	P35052 --N116	P35052|GPC1--N116	P35052|GPC1--N116 + Sia	P35052|GPC1--N116 + HexNAc(4)Hex(5)NeuAc(1)	N116 + Sia
sp|P35052|GPC1_HUMAN Glypican-1 OS=Homo sapiens GN=GPC1 PE=1 SV=2	P35052	P35052|GPC1_HUMAN Glypican-1 OS=Homo sapiens GN=GPC1 PE=1 SV=2	P35052|GPC1	R.SFDDHFQHLLnDSER.T	140000	140000	s(DKO1_90min) r(1)	DKO1	DKO1-b1	N11(NGlycan/1913.6770)	N11(NGlycan/1913.6770)	11	116	116	N	N116	106	120	5.1e-07	2.4e-05	443.74	HexNAc(4)Hex(5)NeuAc(1)	Sia	P35052 --N116	P35052|GPC1--N116	P35052|GPC1--N116 + Sia	P35052|GPC1--N116 + HexNAc(4)Hex(5)NeuAc(1)	N116 + Sia
sp|P35052|GPC1_HUMAN Glypican-1 OS=Homo sapiens GN=GPC1 PE=1 SV=2	P35052	P35052|GPC1_HUMAN Glypican-1 OS=Homo sapiens GN=GPC1 PE=1 SV=2	P35052|GPC1	R.SFDDHFQHLLnDSER.T	140000	140000	s(DKO1_90min) r(1)	DKO1	DKO1-b1	N11(NGlycan/1913.6770)	N11(NGlycan/1913.6770)	11	116	116	N	N116	106	120	1.2e-08	5.6e-07	516.17	HexNAc(4)Hex(5)NeuAc(1)	Sia	P35052 --N116	P35052|GPC1--N116	P35052|GPC1--N116 + Sia	P35052|GPC1--N116 + HexNAc(4)Hex(5)NeuAc(1)	N116 + Sia
sp|P35052|GPC1_HUMAN Glypican-1 OS=Homo sapiens GN=GPC1 PE=1 SV=2	P35052	P35052|GPC1_HUMAN Glypican-1 OS=Homo sapiens GN=GPC1 PE=1 SV=2	P35052|GPC1	R.SFDDHFQHLLnDSER.T	140000	140000	s(DKO1_90min) r(1)	DKO1	DKO1-b1	N11(NGlycan/1913.6770)	N11(NGlycan/1913.6770)	11	116	116	N	N116	106	120	0.0024	0.1	308.17	HexNAc(4)Hex(5)NeuAc(1)	Sia	P35052 --N116	P35052|GPC1--N116	P35052|GPC1--N116 + Sia	P35052|GPC1--N116 + HexNAc(4)Hex(5)NeuAc(1)	N116 + Sia
sp|P35052|GPC1_HUMAN Glypican-1 OS=Homo sapiens GN=GPC1 PE=1 SV=2	P35052	P35052|GPC1_HUMAN Glypican-1 OS=Homo sapiens GN=GPC1 PE=1 SV=2	P35052|GPC1	R.SFDDHFQHLLnDSER.T	140000	140000	s(DKO1_90min) r(1)	DKO1	DKO1-b1	N11(NGlycan/1913.6770)	N11(NGlycan/1913.6770)	11	116	116	N	N116	106	120	2.1e-07	9.9e-06	456.55	HexNAc(4)Hex(5)NeuAc(1)	Sia	P35052 --N116	P35052|GPC1--N116	P35052|GPC1--N116 + Sia	P35052|GPC1--N116 + HexNAc(4)Hex(5)NeuAc(1)	N116 + Sia
sp|P35052|GPC1_HUMAN Glypican-1 OS=Homo sapiens GN=GPC1 PE=1 SV=2	P35052	P35052|GPC1_HUMAN Glypican-1 OS=Homo sapiens GN=GPC1 PE=1 SV=2	P35052|GPC1	R.SFDDHFQHLLnDSER.T	140000	140000	s(DKO1_90min) r(1)	DKO1	DKO1-b1	N11(NGlycan/1913.6770)	N11(NGlycan/1913.6770)	11	116	116	N	N116	106	120	3.3e-09	1.5e-07	563.11	HexNAc(4)Hex(5)NeuAc(1)	Sia	P35052 --N116	P35052|GPC1--N116	P35052|GPC1--N116 + Sia	P35052|GPC1--N116 + HexNAc(4)Hex(5)NeuAc(1)	N116 + Sia
sp|P35052|GPC1_HUMAN Glypican-1 OS=Homo sapiens GN=GPC1 PE=1 SV=2	P35052	P35052|GPC1_HUMAN Glypican-1 OS=Homo sapiens GN=GPC1 PE=1 SV=2	P35052|GPC1	R.SFDDHFQHLLnDSER.T	140000	140000	s(DKO1_90min) r(1)	DKO1	DKO1-b1	N11(NGlycan/1913.6770)	N11(NGlycan/1913.6770)	11	116	116	N	N116	106	120	2e-08	9.5e-07	479.69	HexNAc(4)Hex(5)NeuAc(1)	Sia	P35052 --N116	P35052|GPC1--N116	P35052|GPC1--N116 + Sia	P35052|GPC1--N116 + HexNAc(4)Hex(5)NeuAc(1)	N116 + Sia
sp|P35052|GPC1_HUMAN Glypican-1 OS=Homo sapiens GN=GPC1 PE=1 SV=2	P35052	P35052|GPC1_HUMAN Glypican-1 OS=Homo sapiens GN=GPC1 PE=1 SV=2	P35052|GPC1	R.SFDDHFQHLLnDSER.T	87500	87500	s(DKO1_90min) r(2)	DKO1	DKO1-b2	N11(NGlycan/1913.6770)	N11(NGlycan/1913.6770)	11	116	116	N	N116	106	120	3.5e-06	0.00023	381.16	HexNAc(4)Hex(5)NeuAc(1)	Sia	P35052 --N116	P35052|GPC1--N116	P35052|GPC1--N116 + Sia	P35052|GPC1--N116 + HexNAc(4)Hex(5)NeuAc(1)	N116 + Sia
sp|P35052|GPC1_HUMAN Glypican-1 OS=Homo sapiens GN=GPC1 PE=1 SV=2	P35052	P35052|GPC1_HUMAN Glypican-1 OS=Homo sapiens GN=GPC1 PE=1 SV=2	P35052|GPC1	R.SFDDHFQHLLnDSER.T	87500	87500	s(DKO1_90min) r(2)	DKO1	DKO1-b2	N11(NGlycan/1913.6770)	N11(NGlycan/1913.6770)	11	116	116	N	N116	106	120	6.5e-08	4.3e-06	482.45	HexNAc(4)Hex(5)NeuAc(1)	Sia	P35052 --N116	P35052|GPC1--N116	P35052|GPC1--N116 + Sia	P35052|GPC1--N116 + HexNAc(4)Hex(5)NeuAc(1)	N116 + Sia
sp|P35052|GPC1_HUMAN Glypican-1 OS=Homo sapiens GN=GPC1 PE=1 SV=2	P35052	P35052|GPC1_HUMAN Glypican-1 OS=Homo sapiens GN=GPC1 PE=1 SV=2	P35052|GPC1	R.SFDDHFQHLLnDSER.T	87500	87500	s(DKO1_90min) r(2)	DKO1	DKO1-b2	N11(NGlycan/1913.6770)	N11(NGlycan/1913.6770)	11	116	116	N	N116	106	120	2.5e-07	1.7e-05	462.17	HexNAc(4)Hex(5)NeuAc(1)	Sia	P35052 --N116	P35052|GPC1--N116	P35052|GPC1--N116 + Sia	P35052|GPC1--N116 + HexNAc(4)Hex(5)NeuAc(1)	N116 + Sia
sp|P35052|GPC1_HUMAN Glypican-1 OS=Homo sapiens GN=GPC1 PE=1 SV=2	P35052	P35052|GPC1_HUMAN Glypican-1 OS=Homo sapiens GN=GPC1 PE=1 SV=2	P35052|GPC1	R.SFDDHFQHLLnDSER.T	87500	87500	s(DKO1_90min) r(2)	DKO1	DKO1-b2	N11(NGlycan/1913.6770)	N11(NGlycan/1913.6770)	11	116	116	N	N116	106	120	3.6e-07	2.4e-05	394.4	HexNAc(4)Hex(5)NeuAc(1)	Sia	P35052 --N116	P35052|GPC1--N116	P35052|GPC1--N116 + Sia	P35052|GPC1--N116 + HexNAc(4)Hex(5)NeuAc(1)	N116 + Sia
sp|P35052|GPC1_HUMAN Glypican-1 OS=Homo sapiens GN=GPC1 PE=1 SV=2	P35052	P35052|GPC1_HUMAN Glypican-1 OS=Homo sapiens GN=GPC1 PE=1 SV=2	P35052|GPC1	R.SFDDHFQHLLnDSER.T	87500	87500	s(DKO1_90min) r(2)	DKO1	DKO1-b2	N11(NGlycan/1913.6770)	N11(NGlycan/1913.6770)	11	116	116	N	N116	106	120	1.4e-08	9.2e-07	552.84	HexNAc(4)Hex(5)NeuAc(1)	Sia	P35052 --N116	P35052|GPC1--N116	P35052|GPC1--N116 + Sia	P35052|GPC1--N116 + HexNAc(4)Hex(5)NeuAc(1)	N116 + Sia
sp|P35052|GPC1_HUMAN Glypican-1 OS=Homo sapiens GN=GPC1 PE=1 SV=2	P35052	P35052|GPC1_HUMAN Glypican-1 OS=Homo sapiens GN=GPC1 PE=1 SV=2	P35052|GPC1	R.SFDDHFQHLLnDSER.T	87500	87500	s(DKO1_90min) r(2)	DKO1	DKO1-b2	N11(NGlycan/1913.6770)	N11(NGlycan/1913.6770)	11	116	116	N	N116	106	120	1.3e-07	8.9e-06	463	HexNAc(4)Hex(5)NeuAc(1)	Sia	P35052 --N116	P35052|GPC1--N116	P35052|GPC1--N116 + Sia	P35052|GPC1--N116 + HexNAc(4)Hex(5)NeuAc(1)	N116 + Sia
sp|P35052|GPC1_HUMAN Glypican-1 OS=Homo sapiens GN=GPC1 PE=1 SV=2	P35052	P35052|GPC1_HUMAN Glypican-1 OS=Homo sapiens GN=GPC1 PE=1 SV=2	P35052|GPC1	R.SFDDHFQHLLnDSER.T	121000	121000	s(DKO1_90min) r(3)	DKO1	DKO1-b3	N11(NGlycan/1913.6770)	N11(NGlycan/1913.6770)	11	116	116	N	N116	106	120	2.6e-08	1.3e-06	493.65	HexNAc(4)Hex(5)NeuAc(1)	Sia	P35052 --N116	P35052|GPC1--N116	P35052|GPC1--N116 + Sia	P35052|GPC1--N116 + HexNAc(4)Hex(5)NeuAc(1)	N116 + Sia
sp|P35052|GPC1_HUMAN Glypican-1 OS=Homo sapiens GN=GPC1 PE=1 SV=2	P35052	P35052|GPC1_HUMAN Glypican-1 OS=Homo sapiens GN=GPC1 PE=1 SV=2	P35052|GPC1	R.SFDDHFQHLLnDSER.T	121000	121000	s(DKO1_90min) r(3)	DKO1	DKO1-b3	N11(NGlycan/1913.6770)	N11(NGlycan/1913.6770)	11	116	116	N	N116	106	120	2.3e-09	1.2e-07	584.81	HexNAc(4)Hex(5)NeuAc(1)	Sia	P35052 --N116	P35052|GPC1--N116	P35052|GPC1--N116 + Sia	P35052|GPC1--N116 + HexNAc(4)Hex(5)NeuAc(1)	N116 + Sia
sp|P35052|GPC1_HUMAN Glypican-1 OS=Homo sapiens GN=GPC1 PE=1 SV=2	P35052	P35052|GPC1_HUMAN Glypican-1 OS=Homo sapiens GN=GPC1 PE=1 SV=2	P35052|GPC1	R.SFDDHFQHLLnDSER.T	121000	121000	s(DKO1_90min) r(3)	DKO1	DKO1-b3	N11(NGlycan/1913.6770)	N11(NGlycan/1913.6770)	11	116	116	N	N116	106	120	1.4e-07	7.1e-06	473.3	HexNAc(4)Hex(5)NeuAc(1)	Sia	P35052 --N116	P35052|GPC1--N116	P35052|GPC1--N116 + Sia	P35052|GPC1--N116 + HexNAc(4)Hex(5)NeuAc(1)	N116 + Sia
sp|P35052|GPC1_HUMAN Glypican-1 OS=Homo sapiens GN=GPC1 PE=1 SV=2	P35052	P35052|GPC1_HUMAN Glypican-1 OS=Homo sapiens GN=GPC1 PE=1 SV=2	P35052|GPC1	R.SFDDHFQHLLnDSER.T	121000	121000	s(DKO1_90min) r(3)	DKO1	DKO1-b3	N11(NGlycan/1913.6770)	N11(NGlycan/1913.6770)	11	116	116	N	N116	106	120	3e-08	1.5e-06	508.5	HexNAc(4)Hex(5)NeuAc(1)	Sia	P35052 --N116	P35052|GPC1--N116	P35052|GPC1--N116 + Sia	P35052|GPC1--N116 + HexNAc(4)Hex(5)NeuAc(1)	N116 + Sia
sp|P35052|GPC1_HUMAN Glypican-1 OS=Homo sapiens GN=GPC1 PE=1 SV=2	P35052	P35052|GPC1_HUMAN Glypican-1 OS=Homo sapiens GN=GPC1 PE=1 SV=2	P35052|GPC1	R.SFDDHFQHLLnDSER.T	121000	121000	s(DKO1_90min) r(3)	DKO1	DKO1-b3	N11(NGlycan/1913.6770)	N11(NGlycan/1913.6770)	11	116	116	N	N116	106	120	2.5e-07	1.3e-05	474.91	HexNAc(4)Hex(5)NeuAc(1)	Sia	P35052 --N116	P35052|GPC1--N116	P35052|GPC1--N116 + Sia	P35052|GPC1--N116 + HexNAc(4)Hex(5)NeuAc(1)	N116 + Sia
sp|P35052|GPC1_HUMAN Glypican-1 OS=Homo sapiens GN=GPC1 PE=1 SV=2	P35052	P35052|GPC1_HUMAN Glypican-1 OS=Homo sapiens GN=GPC1 PE=1 SV=2	P35052|GPC1	R.SFDDHFQHLLnDSER.T	121000	121000	s(DKO1_90min) r(3)	DKO1	DKO1-b3	N11(NGlycan/1913.6770)	N11(NGlycan/1913.6770)	11	116	116	N	N116	106	120	4.2e-09	2.1e-07	567.53	HexNAc(4)Hex(5)NeuAc(1)	Sia	P35052 --N116	P35052|GPC1--N116	P35052|GPC1--N116 + Sia	P35052|GPC1--N116 + HexNAc(4)Hex(5)NeuAc(1)	N116 + Sia
sp|P35052|GPC1_HUMAN Glypican-1 OS=Homo sapiens GN=GPC1 PE=1 SV=2	P35052	P35052|GPC1_HUMAN Glypican-1 OS=Homo sapiens GN=GPC1 PE=1 SV=2	P35052|GPC1	R.SFDDHFQHLLnDSER.T	121000	121000	s(DKO1_90min) r(3)	DKO1	DKO1-b3	N11(NGlycan/1913.6770)	N11(NGlycan/1913.6770)	11	116	116	N	N116	106	120	1.6e-07	8e-06	423.05	HexNAc(4)Hex(5)NeuAc(1)	Sia	P35052 --N116	P35052|GPC1--N116	P35052|GPC1--N116 + Sia	P35052|GPC1--N116 + HexNAc(4)Hex(5)NeuAc(1)	N116 + Sia
sp|P35052|GPC1_HUMAN Glypican-1 OS=Homo sapiens GN=GPC1 PE=1 SV=2	P35052	P35052|GPC1_HUMAN Glypican-1 OS=Homo sapiens GN=GPC1 PE=1 SV=2	P35052|GPC1	R.SFDDHFQHLLnDSER.T	121000	121000	s(DKO1_90min) r(3)	DKO1	DKO1-b3	N11(NGlycan/1913.6770)	N11(NGlycan/1913.6770)	11	116	116	N	N116	106	120	1.6e-06	7.9e-05	366.26	HexNAc(4)Hex(5)NeuAc(1)	Sia	P35052 --N116	P35052|GPC1--N116	P35052|GPC1--N116 + Sia	P35052|GPC1--N116 + HexNAc(4)Hex(5)NeuAc(1)	N116 + Sia
sp|P35613|BASI_HUMAN Basigin OS=Homo sapiens GN=BSG PE=1 SV=2	P35613	P35613|BASI_HUMAN Basigin OS=Homo sapiens GN=BSG PE=1 SV=2	P35613|BASI	K.ALMnGSESR.F	66700	66700	s(DKO1_90min) r(1)	DKO1	DKO1-b1	N4(NGlycan/1216.4229)	N4(NGlycan/1216.4229)	4	268	268	N	N268	265	273	3.2e-05	0.0015	362.68	HexNAc(2)Hex(5)	HM	P35613 --N268	P35613|BASI--N268	P35613|BASI--N268 + HM	P35613|BASI--N268 + HexNAc(2)Hex(5)	N268 + HM
sp|P35613|BASI_HUMAN Basigin OS=Homo sapiens GN=BSG PE=1 SV=2	P35613	P35613|BASI_HUMAN Basigin OS=Homo sapiens GN=BSG PE=1 SV=2	P35613|BASI	K.ALMnGSESR.F	79400	79400	s(DKO1_90min) r(3)	DKO1	DKO1-b3	N4(NGlycan/1216.4229)	N4(NGlycan/1216.4229)	4	268	268	N	N268	265	273	0.002	0.093	337.59	HexNAc(2)Hex(5)	HM	P35613 --N268	P35613|BASI--N268	P35613|BASI--N268 + HM	P35613|BASI--N268 + HexNAc(2)Hex(5)	N268 + HM
sp|P35613|BASI_HUMAN Basigin OS=Homo sapiens GN=BSG PE=1 SV=2	P35613	P35613|BASI_HUMAN Basigin OS=Homo sapiens GN=BSG PE=1 SV=2	P35613|BASI	K.ALMnGSESR.F	79400	79400	s(DKO1_90min) r(3)	DKO1	DKO1-b3	N4(NGlycan/1216.4229)	N4(NGlycan/1216.4229)	4	268	268	N	N268	265	273	0.00082	0.04	317.6	HexNAc(2)Hex(5)	HM	P35613 --N268	P35613|BASI--N268	P35613|BASI--N268 + HM	P35613|BASI--N268 + HexNAc(2)Hex(5)	N268 + HM
sp|P35613|BASI_HUMAN Basigin OS=Homo sapiens GN=BSG PE=1 SV=2	P35613	P35613|BASI_HUMAN Basigin OS=Homo sapiens GN=BSG PE=1 SV=2	P35613|BASI	K.ALMnGSESR.F	192000	192000	s(DKO1_90min) r(1)	DKO1	DKO1-b1	N4(NGlycan/1540.5285)	N4(NGlycan/1540.5285)	4	268	268	N	N268	265	273	0.00012	0.0055	329.02	HexNAc(2)Hex(7)	HM	P35613 --N268	P35613|BASI--N268	P35613|BASI--N268 + HM	P35613|BASI--N268 + HexNAc(2)Hex(7)	N268 + HM
sp|P35613|BASI_HUMAN Basigin OS=Homo sapiens GN=BSG PE=1 SV=2	P35613	P35613|BASI_HUMAN Basigin OS=Homo sapiens GN=BSG PE=1 SV=2	P35613|BASI	K.ALMnGSESR.F	192000	192000	s(DKO1_90min) r(1)	DKO1	DKO1-b1	N4(NGlycan/1540.5285)	N4(NGlycan/1540.5285)	4	268	268	N	N268	265	273	1.6e-06	7.4e-05	315.54	HexNAc(2)Hex(7)	HM	P35613 --N268	P35613|BASI--N268	P35613|BASI--N268 + HM	P35613|BASI--N268 + HexNAc(2)Hex(7)	N268 + HM
sp|P35613|BASI_HUMAN Basigin OS=Homo sapiens GN=BSG PE=1 SV=2	P35613	P35613|BASI_HUMAN Basigin OS=Homo sapiens GN=BSG PE=1 SV=2	P35613|BASI	K.ALMnGSESR.F	349000	349000	s(DKO1_90min) r(1)	DKO1	DKO1-b1	N4(NGlycan/1702.5813)	N4(NGlycan/1702.5813)	4	268	268	N	N268	265	273	0.00028	0.013	305.12	HexNAc(2)Hex(8)	HM	P35613 --N268	P35613|BASI--N268	P35613|BASI--N268 + HM	P35613|BASI--N268 + HexNAc(2)Hex(8)	N268 + HM
sp|P35613|BASI_HUMAN Basigin OS=Homo sapiens GN=BSG PE=1 SV=2	P35613	P35613|BASI_HUMAN Basigin OS=Homo sapiens GN=BSG PE=1 SV=2	P35613|BASI	K.ALMnGSESR.F	349000	349000	s(DKO1_90min) r(1)	DKO1	DKO1-b1	N4(NGlycan/1702.5813)	N4(NGlycan/1702.5813)	4	268	268	N	N268	265	273	0.00016	0.0074	311.34	HexNAc(2)Hex(8)	HM	P35613 --N268	P35613|BASI--N268	P35613|BASI--N268 + HM	P35613|BASI--N268 + HexNAc(2)Hex(8)	N268 + HM
sp|P35613|BASI_HUMAN Basigin OS=Homo sapiens GN=BSG PE=1 SV=2	P35613	P35613|BASI_HUMAN Basigin OS=Homo sapiens GN=BSG PE=1 SV=2	P35613|BASI	K.ALMnGSESR.F	349000	349000	s(DKO1_90min) r(1)	DKO1	DKO1-b1	N4(NGlycan/1702.5813)	N4(NGlycan/1702.5813)	4	268	268	N	N268	265	273	1.9e-07	9.1e-06	409.62	HexNAc(2)Hex(8)	HM	P35613 --N268	P35613|BASI--N268	P35613|BASI--N268 + HM	P35613|BASI--N268 + HexNAc(2)Hex(8)	N268 + HM
sp|P35613|BASI_HUMAN Basigin OS=Homo sapiens GN=BSG PE=1 SV=2	P35613	P35613|BASI_HUMAN Basigin OS=Homo sapiens GN=BSG PE=1 SV=2	P35613|BASI	K.ALMnGSESR.F	269000	269000	s(DKO1_90min) r(2)	DKO1	DKO1-b2	N4(NGlycan/1702.5813)	N4(NGlycan/1702.5813)	4	268	268	N	N268	265	273	1.5e-05	0.001	308.57	HexNAc(2)Hex(8)	HM	P35613 --N268	P35613|BASI--N268	P35613|BASI--N268 + HM	P35613|BASI--N268 + HexNAc(2)Hex(8)	N268 + HM
sp|P35613|BASI_HUMAN Basigin OS=Homo sapiens GN=BSG PE=1 SV=2	P35613	P35613|BASI_HUMAN Basigin OS=Homo sapiens GN=BSG PE=1 SV=2	P35613|BASI	K.ALMnGSESR.F	269000	269000	s(DKO1_90min) r(2)	DKO1	DKO1-b2	N4(NGlycan/1702.5813)	N4(NGlycan/1702.5813)	4	268	268	N	N268	265	273	8.8e-06	0.00058	343.66	HexNAc(2)Hex(8)	HM	P35613 --N268	P35613|BASI--N268	P35613|BASI--N268 + HM	P35613|BASI--N268 + HexNAc(2)Hex(8)	N268 + HM
sp|P35613|BASI_HUMAN Basigin OS=Homo sapiens GN=BSG PE=1 SV=2	P35613	P35613|BASI_HUMAN Basigin OS=Homo sapiens GN=BSG PE=1 SV=2	P35613|BASI	K.ALMnGSESR.F	260000	260000	s(DKO1_90min) r(3)	DKO1	DKO1-b3	N4(NGlycan/1702.5813)	N4(NGlycan/1702.5813)	4	268	268	N	N268	265	273	1.4e-06	6.9e-05	370.51	HexNAc(2)Hex(8)	HM	P35613 --N268	P35613|BASI--N268	P35613|BASI--N268 + HM	P35613|BASI--N268 + HexNAc(2)Hex(8)	N268 + HM
sp|P35613|BASI_HUMAN Basigin OS=Homo sapiens GN=BSG PE=1 SV=2	P35613	P35613|BASI_HUMAN Basigin OS=Homo sapiens GN=BSG PE=1 SV=2	P35613|BASI	K.ALMnGSESR.F	260000	260000	s(DKO1_90min) r(3)	DKO1	DKO1-b3	N4(NGlycan/1702.5813)	N4(NGlycan/1702.5813)	4	268	268	N	N268	265	273	1.7e-05	0.00084	315.4	HexNAc(2)Hex(8)	HM	P35613 --N268	P35613|BASI--N268	P35613|BASI--N268 + HM	P35613|BASI--N268 + HexNAc(2)Hex(8)	N268 + HM
sp|P35613|BASI_HUMAN Basigin OS=Homo sapiens GN=BSG PE=1 SV=2	P35613	P35613|BASI_HUMAN Basigin OS=Homo sapiens GN=BSG PE=1 SV=2	P35613|BASI	K.ILLTCSLnDSATEVTGHR.W	65700	65700	s(DKO1_90min) r(1)	DKO1	DKO1-b1	N8(NGlycan/1216.4229)	N8(NGlycan/1216.4229)	8	160	160	N	N160	153	170	2e-07	9.3e-06	383.21	HexNAc(2)Hex(5)	HM	P35613 --N160	P35613|BASI--N160	P35613|BASI--N160 + HM	P35613|BASI--N160 + HexNAc(2)Hex(5)	N160 + HM
sp|P35613|BASI_HUMAN Basigin OS=Homo sapiens GN=BSG PE=1 SV=2	P35613	P35613|BASI_HUMAN Basigin OS=Homo sapiens GN=BSG PE=1 SV=2	P35613|BASI	K.ILLTCSLnDSATEVTGHR.W	75300	75300	s(DKO1_90min) r(2)	DKO1	DKO1-b2	N8(NGlycan/1216.4229)	N8(NGlycan/1216.4229)	8	160	160	N	N160	153	170	1e-12	6.9e-11	661.53	HexNAc(2)Hex(5)	HM	P35613 --N160	P35613|BASI--N160	P35613|BASI--N160 + HM	P35613|BASI--N160 + HexNAc(2)Hex(5)	N160 + HM
sp|P35613|BASI_HUMAN Basigin OS=Homo sapiens GN=BSG PE=1 SV=2	P35613	P35613|BASI_HUMAN Basigin OS=Homo sapiens GN=BSG PE=1 SV=2	P35613|BASI	K.ILLTCSLnDSATEVTGHR.W	75300	75300	s(DKO1_90min) r(2)	DKO1	DKO1-b2	N8(NGlycan/1216.4229)	N8(NGlycan/1216.4229)	8	160	160	N	N160	153	170	1.7e-13	1.1e-11	653.73	HexNAc(2)Hex(5)	HM	P35613 --N160	P35613|BASI--N160	P35613|BASI--N160 + HM	P35613|BASI--N160 + HexNAc(2)Hex(5)	N160 + HM
sp|P35613|BASI_HUMAN Basigin OS=Homo sapiens GN=BSG PE=1 SV=2	P35613	P35613|BASI_HUMAN Basigin OS=Homo sapiens GN=BSG PE=1 SV=2	P35613|BASI	K.ILLTCSLnDSATEVTGHR.W	67100	67100	s(DKO1_90min) r(3)	DKO1	DKO1-b3	N8(NGlycan/1216.4229)	N8(NGlycan/1216.4229)	8	160	160	N	N160	153	170	2.2e-13	1.1e-11	685.63	HexNAc(2)Hex(5)	HM	P35613 --N160	P35613|BASI--N160	P35613|BASI--N160 + HM	P35613|BASI--N160 + HexNAc(2)Hex(5)	N160 + HM
sp|P35613|BASI_HUMAN Basigin OS=Homo sapiens GN=BSG PE=1 SV=2	P35613	P35613|BASI_HUMAN Basigin OS=Homo sapiens GN=BSG PE=1 SV=2	P35613|BASI	K.ILLTCSLnDSATEVTGHR.W	154000	154000	s(DKO1_90min) r(1)	DKO1	DKO1-b1	N8(NGlycan/1378.4757)	N8(NGlycan/1378.4757)	8	160	160	N	N160	153	170	2.2e-07	1e-05	405.19	HexNAc(2)Hex(6)	HM	P35613 --N160	P35613|BASI--N160	P35613|BASI--N160 + HM	P35613|BASI--N160 + HexNAc(2)Hex(6)	N160 + HM
sp|P35613|BASI_HUMAN Basigin OS=Homo sapiens GN=BSG PE=1 SV=2	P35613	P35613|BASI_HUMAN Basigin OS=Homo sapiens GN=BSG PE=1 SV=2	P35613|BASI	K.ILLTCSLnDSATEVTGHR.W	154000	154000	s(DKO1_90min) r(1)	DKO1	DKO1-b1	N8(NGlycan/1378.4757)	N8(NGlycan/1378.4757)	8	160	160	N	N160	153	170	0	1e-16	854.26	HexNAc(2)Hex(6)	HM	P35613 --N160	P35613|BASI--N160	P35613|BASI--N160 + HM	P35613|BASI--N160 + HexNAc(2)Hex(6)	N160 + HM
sp|P35613|BASI_HUMAN Basigin OS=Homo sapiens GN=BSG PE=1 SV=2	P35613	P35613|BASI_HUMAN Basigin OS=Homo sapiens GN=BSG PE=1 SV=2	P35613|BASI	K.ILLTCSLnDSATEVTGHR.W	154000	154000	s(DKO1_90min) r(1)	DKO1	DKO1-b1	N8(NGlycan/1378.4757)	N8(NGlycan/1378.4757)	8	160	160	N	N160	153	170	0	0	930.5	HexNAc(2)Hex(6)	HM	P35613 --N160	P35613|BASI--N160	P35613|BASI--N160 + HM	P35613|BASI--N160 + HexNAc(2)Hex(6)	N160 + HM
sp|P35613|BASI_HUMAN Basigin OS=Homo sapiens GN=BSG PE=1 SV=2	P35613	P35613|BASI_HUMAN Basigin OS=Homo sapiens GN=BSG PE=1 SV=2	P35613|BASI	K.ILLTCSLnDSATEVTGHR.W	154000	154000	s(DKO1_90min) r(1)	DKO1	DKO1-b1	N8(NGlycan/1378.4757)	N8(NGlycan/1378.4757)	8	160	160	N	N160	153	170	3.1e-07	1.4e-05	463.44	HexNAc(2)Hex(6)	HM	P35613 --N160	P35613|BASI--N160	P35613|BASI--N160 + HM	P35613|BASI--N160 + HexNAc(2)Hex(6)	N160 + HM
sp|P35613|BASI_HUMAN Basigin OS=Homo sapiens GN=BSG PE=1 SV=2	P35613	P35613|BASI_HUMAN Basigin OS=Homo sapiens GN=BSG PE=1 SV=2	P35613|BASI	K.ILLTCSLnDSATEVTGHR.W	128000	128000	s(DKO1_90min) r(2)	DKO1	DKO1-b2	N8(NGlycan/1378.4757)	N8(NGlycan/1378.4757)	8	160	160	N	N160	153	170	2e-16	1.6e-14	820.65	HexNAc(2)Hex(6)	HM	P35613 --N160	P35613|BASI--N160	P35613|BASI--N160 + HM	P35613|BASI--N160 + HexNAc(2)Hex(6)	N160 + HM
sp|P35613|BASI_HUMAN Basigin OS=Homo sapiens GN=BSG PE=1 SV=2	P35613	P35613|BASI_HUMAN Basigin OS=Homo sapiens GN=BSG PE=1 SV=2	P35613|BASI	K.ILLTCSLnDSATEVTGHR.W	128000	128000	s(DKO1_90min) r(2)	DKO1	DKO1-b2	N8(NGlycan/1378.4757)	N8(NGlycan/1378.4757)	8	160	160	N	N160	153	170	0	1.5e-15	874.32	HexNAc(2)Hex(6)	HM	P35613 --N160	P35613|BASI--N160	P35613|BASI--N160 + HM	P35613|BASI--N160 + HexNAc(2)Hex(6)	N160 + HM
sp|P35613|BASI_HUMAN Basigin OS=Homo sapiens GN=BSG PE=1 SV=2	P35613	P35613|BASI_HUMAN Basigin OS=Homo sapiens GN=BSG PE=1 SV=2	P35613|BASI	K.ILLTCSLnDSATEVTGHR.W	128000	128000	s(DKO1_90min) r(2)	DKO1	DKO1-b2	N8(NGlycan/1378.4757)	N8(NGlycan/1378.4757)	8	160	160	N	N160	153	170	2e-16	1.6e-14	809.05	HexNAc(2)Hex(6)	HM	P35613 --N160	P35613|BASI--N160	P35613|BASI--N160 + HM	P35613|BASI--N160 + HexNAc(2)Hex(6)	N160 + HM
sp|P35613|BASI_HUMAN Basigin OS=Homo sapiens GN=BSG PE=1 SV=2	P35613	P35613|BASI_HUMAN Basigin OS=Homo sapiens GN=BSG PE=1 SV=2	P35613|BASI	K.ILLTCSLnDSATEVTGHR.W	128000	128000	s(DKO1_90min) r(2)	DKO1	DKO1-b2	N8(NGlycan/1378.4757)	N8(NGlycan/1378.4757)	8	160	160	N	N160	153	170	1e-14	6.9e-13	773.44	HexNAc(2)Hex(6)	HM	P35613 --N160	P35613|BASI--N160	P35613|BASI--N160 + HM	P35613|BASI--N160 + HexNAc(2)Hex(6)	N160 + HM
sp|P35613|BASI_HUMAN Basigin OS=Homo sapiens GN=BSG PE=1 SV=2	P35613	P35613|BASI_HUMAN Basigin OS=Homo sapiens GN=BSG PE=1 SV=2	P35613|BASI	K.ILLTCSLnDSATEVTGHR.W	135000	135000	s(DKO1_90min) r(3)	DKO1	DKO1-b3	N8(NGlycan/1378.4757)	N8(NGlycan/1378.4757)	8	160	160	N	N160	153	170	2e-16	1.1e-14	826.31	HexNAc(2)Hex(6)	HM	P35613 --N160	P35613|BASI--N160	P35613|BASI--N160 + HM	P35613|BASI--N160 + HexNAc(2)Hex(6)	N160 + HM
sp|P35613|BASI_HUMAN Basigin OS=Homo sapiens GN=BSG PE=1 SV=2	P35613	P35613|BASI_HUMAN Basigin OS=Homo sapiens GN=BSG PE=1 SV=2	P35613|BASI	K.ILLTCSLnDSATEVTGHR.W	135000	135000	s(DKO1_90min) r(3)	DKO1	DKO1-b3	N8(NGlycan/1378.4757)	N8(NGlycan/1378.4757)	8	160	160	N	N160	153	170	3e-16	1.7e-14	828.95	HexNAc(2)Hex(6)	HM	P35613 --N160	P35613|BASI--N160	P35613|BASI--N160 + HM	P35613|BASI--N160 + HexNAc(2)Hex(6)	N160 + HM
sp|P35613|BASI_HUMAN Basigin OS=Homo sapiens GN=BSG PE=1 SV=2	P35613	P35613|BASI_HUMAN Basigin OS=Homo sapiens GN=BSG PE=1 SV=2	P35613|BASI	K.ILLTCSLnDSATEVTGHR.W	135000	135000	s(DKO1_90min) r(3)	DKO1	DKO1-b3	N8(NGlycan/1378.4757)	N8(NGlycan/1378.4757)	8	160	160	N	N160	153	170	0	1.1e-15	852.28	HexNAc(2)Hex(6)	HM	P35613 --N160	P35613|BASI--N160	P35613|BASI--N160 + HM	P35613|BASI--N160 + HexNAc(2)Hex(6)	N160 + HM
sp|P35613|BASI_HUMAN Basigin OS=Homo sapiens GN=BSG PE=1 SV=2	P35613	P35613|BASI_HUMAN Basigin OS=Homo sapiens GN=BSG PE=1 SV=2	P35613|BASI	K.ILLTCSLnDSATEVTGHR.W	135000	135000	s(DKO1_90min) r(3)	DKO1	DKO1-b3	N8(NGlycan/1378.4757)	N8(NGlycan/1378.4757)	8	160	160	N	N160	153	170	0	1.7e-15	872.81	HexNAc(2)Hex(6)	HM	P35613 --N160	P35613|BASI--N160	P35613|BASI--N160 + HM	P35613|BASI--N160 + HexNAc(2)Hex(6)	N160 + HM
sp|P35613|BASI_HUMAN Basigin OS=Homo sapiens GN=BSG PE=1 SV=2	P35613	P35613|BASI_HUMAN Basigin OS=Homo sapiens GN=BSG PE=1 SV=2	P35613|BASI	K.ILLTCSLnDSATEVTGHR.W	135000	135000	s(DKO1_90min) r(3)	DKO1	DKO1-b3	N8(NGlycan/1378.4757)	N8(NGlycan/1378.4757)	8	160	160	N	N160	153	170	2.2e-15	1.1e-13	757.9	HexNAc(2)Hex(6)	HM	P35613 --N160	P35613|BASI--N160	P35613|BASI--N160 + HM	P35613|BASI--N160 + HexNAc(2)Hex(6)	N160 + HM
sp|P35613|BASI_HUMAN Basigin OS=Homo sapiens GN=BSG PE=1 SV=2	P35613	P35613|BASI_HUMAN Basigin OS=Homo sapiens GN=BSG PE=1 SV=2	P35613|BASI	K.ILLTCSLnDSATEVTGHR.W	118000	118000	s(DKO1_90min) r(1)	DKO1	DKO1-b1	N8(NGlycan/1540.5285)	N8(NGlycan/1540.5285)	8	160	160	N	N160	153	170	0	1.5e-15	806.14	HexNAc(2)Hex(7)	HM	P35613 --N160	P35613|BASI--N160	P35613|BASI--N160 + HM	P35613|BASI--N160 + HexNAc(2)Hex(7)	N160 + HM
sp|P35613|BASI_HUMAN Basigin OS=Homo sapiens GN=BSG PE=1 SV=2	P35613	P35613|BASI_HUMAN Basigin OS=Homo sapiens GN=BSG PE=1 SV=2	P35613|BASI	K.ILLTCSLnDSATEVTGHR.W	118000	118000	s(DKO1_90min) r(1)	DKO1	DKO1-b1	N8(NGlycan/1540.5285)	N8(NGlycan/1540.5285)	8	160	160	N	N160	153	170	3e-16	1.5e-14	761.71	HexNAc(2)Hex(7)	HM	P35613 --N160	P35613|BASI--N160	P35613|BASI--N160 + HM	P35613|BASI--N160 + HexNAc(2)Hex(7)	N160 + HM
sp|P35613|BASI_HUMAN Basigin OS=Homo sapiens GN=BSG PE=1 SV=2	P35613	P35613|BASI_HUMAN Basigin OS=Homo sapiens GN=BSG PE=1 SV=2	P35613|BASI	K.ILLTCSLnDSATEVTGHR.W	118000	118000	s(DKO1_90min) r(1)	DKO1	DKO1-b1	N8(NGlycan/1540.5285)	N8(NGlycan/1540.5285)	8	160	160	N	N160	153	170	3.4e-10	1.6e-08	599.9	HexNAc(2)Hex(7)	HM	P35613 --N160	P35613|BASI--N160	P35613|BASI--N160 + HM	P35613|BASI--N160 + HexNAc(2)Hex(7)	N160 + HM
sp|P35613|BASI_HUMAN Basigin OS=Homo sapiens GN=BSG PE=1 SV=2	P35613	P35613|BASI_HUMAN Basigin OS=Homo sapiens GN=BSG PE=1 SV=2	P35613|BASI	K.ILLTCSLnDSATEVTGHR.W	192000	192000	s(DKO1_90min) r(1)	DKO1	DKO1-b1	N8(NGlycan/1702.5813)	N8(NGlycan/1702.5813)	8	160	160	N	N160	153	170	0	3e-16	895.51	HexNAc(2)Hex(8)	HM	P35613 --N160	P35613|BASI--N160	P35613|BASI--N160 + HM	P35613|BASI--N160 + HexNAc(2)Hex(8)	N160 + HM
sp|P35613|BASI_HUMAN Basigin OS=Homo sapiens GN=BSG PE=1 SV=2	P35613	P35613|BASI_HUMAN Basigin OS=Homo sapiens GN=BSG PE=1 SV=2	P35613|BASI	K.ILLTCSLnDSATEVTGHR.W	192000	192000	s(DKO1_90min) r(1)	DKO1	DKO1-b1	N8(NGlycan/1702.5813)	N8(NGlycan/1702.5813)	8	160	160	N	N160	153	170	0	1e-16	855.21	HexNAc(2)Hex(8)	HM	P35613 --N160	P35613|BASI--N160	P35613|BASI--N160 + HM	P35613|BASI--N160 + HexNAc(2)Hex(8)	N160 + HM
sp|P35613|BASI_HUMAN Basigin OS=Homo sapiens GN=BSG PE=1 SV=2	P35613	P35613|BASI_HUMAN Basigin OS=Homo sapiens GN=BSG PE=1 SV=2	P35613|BASI	K.ILLTCSLnDSATEVTGHR.W	190000	190000	s(DKO1_90min) r(2)	DKO1	DKO1-b2	N8(NGlycan/1702.5813)	N8(NGlycan/1702.5813)	8	160	160	N	N160	153	170	0	1.1e-15	858.65	HexNAc(2)Hex(8)	HM	P35613 --N160	P35613|BASI--N160	P35613|BASI--N160 + HM	P35613|BASI--N160 + HexNAc(2)Hex(8)	N160 + HM
sp|P35613|BASI_HUMAN Basigin OS=Homo sapiens GN=BSG PE=1 SV=2	P35613	P35613|BASI_HUMAN Basigin OS=Homo sapiens GN=BSG PE=1 SV=2	P35613|BASI	K.ILLTCSLnDSATEVTGHR.W	190000	190000	s(DKO1_90min) r(2)	DKO1	DKO1-b2	N8(NGlycan/1702.5813)	N8(NGlycan/1702.5813)	8	160	160	N	N160	153	170	2e-16	1.1e-14	824.87	HexNAc(2)Hex(8)	HM	P35613 --N160	P35613|BASI--N160	P35613|BASI--N160 + HM	P35613|BASI--N160 + HexNAc(2)Hex(8)	N160 + HM
sp|P35613|BASI_HUMAN Basigin OS=Homo sapiens GN=BSG PE=1 SV=2	P35613	P35613|BASI_HUMAN Basigin OS=Homo sapiens GN=BSG PE=1 SV=2	P35613|BASI	K.ILLTCSLnDSATEVTGHR.W	176000	176000	s(DKO1_90min) r(3)	DKO1	DKO1-b3	N8(NGlycan/1702.5813)	N8(NGlycan/1702.5813)	8	160	160	N	N160	153	170	0	1.7e-15	854.42	HexNAc(2)Hex(8)	HM	P35613 --N160	P35613|BASI--N160	P35613|BASI--N160 + HM	P35613|BASI--N160 + HexNAc(2)Hex(8)	N160 + HM
sp|P35613|BASI_HUMAN Basigin OS=Homo sapiens GN=BSG PE=1 SV=2	P35613	P35613|BASI_HUMAN Basigin OS=Homo sapiens GN=BSG PE=1 SV=2	P35613|BASI	K.ILLTCSLnDSATEVTGHR.W	81100	81100	s(DKO1_90min) r(1)	DKO1	DKO1-b1	N8(NGlycan/1864.6342)	N8(NGlycan/1864.6342)	8	160	160	N	N160	153	170	2.8e-14	1.3e-12	675.65	HexNAc(2)Hex(9)	HM	P35613 --N160	P35613|BASI--N160	P35613|BASI--N160 + HM	P35613|BASI--N160 + HexNAc(2)Hex(9)	N160 + HM
sp|P35613|BASI_HUMAN Basigin OS=Homo sapiens GN=BSG PE=1 SV=2	P35613	P35613|BASI_HUMAN Basigin OS=Homo sapiens GN=BSG PE=1 SV=2	P35613|BASI	K.ILLTCSLnDSATEVTGHR.W	81100	81100	s(DKO1_90min) r(1)	DKO1	DKO1-b1	N8(NGlycan/1864.6342)	N8(NGlycan/1864.6342)	8	160	160	N	N160	153	170	2.8e-15	1.3e-13	741.36	HexNAc(2)Hex(9)	HM	P35613 --N160	P35613|BASI--N160	P35613|BASI--N160 + HM	P35613|BASI--N160 + HexNAc(2)Hex(9)	N160 + HM
sp|P35613|BASI_HUMAN Basigin OS=Homo sapiens GN=BSG PE=1 SV=2	P35613	P35613|BASI_HUMAN Basigin OS=Homo sapiens GN=BSG PE=1 SV=2	P35613|BASI	K.ILLTCSLnDSATEVTGHR.W	77600	77600	s(DKO1_90min) r(2)	DKO1	DKO1-b2	N8(NGlycan/1864.6342)	N8(NGlycan/1864.6342)	8	160	160	N	N160	153	170	3.3e-14	2.2e-12	746.45	HexNAc(2)Hex(9)	HM	P35613 --N160	P35613|BASI--N160	P35613|BASI--N160 + HM	P35613|BASI--N160 + HexNAc(2)Hex(9)	N160 + HM
sp|P35613|BASI_HUMAN Basigin OS=Homo sapiens GN=BSG PE=1 SV=2	P35613	P35613|BASI_HUMAN Basigin OS=Homo sapiens GN=BSG PE=1 SV=2	P35613|BASI	K.ILLTCSLnDSATEVTGHR.W	77600	77600	s(DKO1_90min) r(2)	DKO1	DKO1-b2	N8(NGlycan/1864.6342)	N8(NGlycan/1864.6342)	8	160	160	N	N160	153	170	3.3e-14	2.2e-12	707.56	HexNAc(2)Hex(9)	HM	P35613 --N160	P35613|BASI--N160	P35613|BASI--N160 + HM	P35613|BASI--N160 + HexNAc(2)Hex(9)	N160 + HM
sp|P35613|BASI_HUMAN Basigin OS=Homo sapiens GN=BSG PE=1 SV=2	P35613	P35613|BASI_HUMAN Basigin OS=Homo sapiens GN=BSG PE=1 SV=2	P35613|BASI	K.ILLTCSLnDSATEVTGHR.W	77600	77600	s(DKO1_90min) r(2)	DKO1	DKO1-b2	N8(NGlycan/1864.6342)	N8(NGlycan/1864.6342)	8	160	160	N	N160	153	170	1.7e-15	1.1e-13	791.16	HexNAc(2)Hex(9)	HM	P35613 --N160	P35613|BASI--N160	P35613|BASI--N160 + HM	P35613|BASI--N160 + HexNAc(2)Hex(9)	N160 + HM
sp|P35613|BASI_HUMAN Basigin OS=Homo sapiens GN=BSG PE=1 SV=2	P35613	P35613|BASI_HUMAN Basigin OS=Homo sapiens GN=BSG PE=1 SV=2	P35613|BASI	K.ILLTCSLnDSATEVTGHR.W	77600	77600	s(DKO1_90min) r(2)	DKO1	DKO1-b2	N8(NGlycan/1864.6342)	N8(NGlycan/1864.6342)	8	160	160	N	N160	153	170	1.7e-14	1.1e-12	734.65	HexNAc(2)Hex(9)	HM	P35613 --N160	P35613|BASI--N160	P35613|BASI--N160 + HM	P35613|BASI--N160 + HexNAc(2)Hex(9)	N160 + HM
sp|P35613|BASI_HUMAN Basigin OS=Homo sapiens GN=BSG PE=1 SV=2	P35613	P35613|BASI_HUMAN Basigin OS=Homo sapiens GN=BSG PE=1 SV=2	P35613|BASI	K.ILLTCSLnDSATEVTGHR.W	77600	77600	s(DKO1_90min) r(2)	DKO1	DKO1-b2	N8(NGlycan/1864.6342)	N8(NGlycan/1864.6342)	8	160	160	N	N160	153	170	3.3e-13	2.2e-11	685.02	HexNAc(2)Hex(9)	HM	P35613 --N160	P35613|BASI--N160	P35613|BASI--N160 + HM	P35613|BASI--N160 + HexNAc(2)Hex(9)	N160 + HM
sp|P35613|BASI_HUMAN Basigin OS=Homo sapiens GN=BSG PE=1 SV=2	P35613	P35613|BASI_HUMAN Basigin OS=Homo sapiens GN=BSG PE=1 SV=2	P35613|BASI	K.ILLTCSLnDSATEVTGHR.W	77600	77600	s(DKO1_90min) r(2)	DKO1	DKO1-b2	N8(NGlycan/1864.6342)	N8(NGlycan/1864.6342)	8	160	160	N	N160	153	170	2.3e-13	1.5e-11	677.73	HexNAc(2)Hex(9)	HM	P35613 --N160	P35613|BASI--N160	P35613|BASI--N160 + HM	P35613|BASI--N160 + HexNAc(2)Hex(9)	N160 + HM
sp|P35613|BASI_HUMAN Basigin OS=Homo sapiens GN=BSG PE=1 SV=2	P35613	P35613|BASI_HUMAN Basigin OS=Homo sapiens GN=BSG PE=1 SV=2	P35613|BASI	K.ILLTCSLnDSATEVTGHR.W	79700	79700	s(DKO1_90min) r(3)	DKO1	DKO1-b3	N8(NGlycan/1864.6342)	N8(NGlycan/1864.6342)	8	160	160	N	N160	153	170	1.4e-13	6.9e-12	706.27	HexNAc(2)Hex(9)	HM	P35613 --N160	P35613|BASI--N160	P35613|BASI--N160 + HM	P35613|BASI--N160 + HexNAc(2)Hex(9)	N160 + HM
sp|P35613|BASI_HUMAN Basigin OS=Homo sapiens GN=BSG PE=1 SV=2	P35613	P35613|BASI_HUMAN Basigin OS=Homo sapiens GN=BSG PE=1 SV=2	P35613|BASI	K.ILLTCSLnDSATEVTGHR.W	79700	79700	s(DKO1_90min) r(3)	DKO1	DKO1-b3	N8(NGlycan/1864.6342)	N8(NGlycan/1864.6342)	8	160	160	N	N160	153	170	1.4e-14	6.9e-13	761.45	HexNAc(2)Hex(9)	HM	P35613 --N160	P35613|BASI--N160	P35613|BASI--N160 + HM	P35613|BASI--N160 + HexNAc(2)Hex(9)	N160 + HM
sp|P35613|BASI_HUMAN Basigin OS=Homo sapiens GN=BSG PE=1 SV=2	P35613	P35613|BASI_HUMAN Basigin OS=Homo sapiens GN=BSG PE=1 SV=2	P35613|BASI	K.ILLTCSLnDSATEVTGHR.W	79700	79700	s(DKO1_90min) r(3)	DKO1	DKO1-b3	N8(NGlycan/1864.6342)	N8(NGlycan/1864.6342)	8	160	160	N	N160	153	170	1.3e-08	6.7e-07	500.58	HexNAc(2)Hex(9)	HM	P35613 --N160	P35613|BASI--N160	P35613|BASI--N160 + HM	P35613|BASI--N160 + HexNAc(2)Hex(9)	N160 + HM
sp|P38435|VKGC_HUMAN Vitamin K-dependent gamma-carboxylase OS=Homo sapiens GN=GGCX PE=1 SV=2	P38435	P38435|VKGC_HUMAN Vitamin K-dependent gamma-carboxylase OS=Homo sapiens GN=GGCX PE=1 SV=2	P38435|VKGC	K.EKVEnGSETGPLPPELQPLLEGEVK.G	60000	60000	s(DKO1_90min) r(3)	DKO1	DKO1-b3	N5(NGlycan/1702.5813)	N5(NGlycan/1702.5813)	5	627	627	N	N627	623	647	7.3e-13	3.7e-11	675.01	HexNAc(2)Hex(8)	HM	P38435 --N627	P38435|VKGC--N627	P38435|VKGC--N627 + HM	P38435|VKGC--N627 + HexNAc(2)Hex(8)	N627 + HM
sp|P38571|LICH_HUMAN Lysosomal acid lipase/cholesteryl ester hydrolase OS=Homo sapiens GN=LIPA PE=1 SV=2	P38571	P38571|LICH_HUMAN Lysosomal acid lipase/cholesteryl ester hydrolase OS=Homo sapiens GN=LIPA PE=1 SV=2	P38571|LICH	R.NLnMSR.V	326000	326000	s(DKO1_90min) r(1)	DKO1	DKO1-b1	N3(NGlycan/1702.5813)	N3(NGlycan/1702.5813)	3	273	273	N	N273	271	276	0.00031	0.014	316.68	HexNAc(2)Hex(8)	HM	P38571 --N273	P38571|LICH--N273	P38571|LICH--N273 + HM	P38571|LICH--N273 + HexNAc(2)Hex(8)	N273 + HM
sp|P38571|LICH_HUMAN Lysosomal acid lipase/cholesteryl ester hydrolase OS=Homo sapiens GN=LIPA PE=1 SV=2	P38571	P38571|LICH_HUMAN Lysosomal acid lipase/cholesteryl ester hydrolase OS=Homo sapiens GN=LIPA PE=1 SV=2	P38571|LICH	K.NYFHYnQSYPPTYNVK.D	297000	297000	s(DKO1_90min) r(1)	DKO1	DKO1-b1	N6(NGlycan/892.3172)	N6(NGlycan/892.3172)	6	321	321	N	N321	316	331	9.6e-10	4.5e-08	570.96	HexNAc(2)Hex(3)	PauciM	P38571 --N321	P38571|LICH--N321	P38571|LICH--N321 + PauciM	P38571|LICH--N321 + HexNAc(2)Hex(3)	N321 + PauciM
sp|P38571|LICH_HUMAN Lysosomal acid lipase/cholesteryl ester hydrolase OS=Homo sapiens GN=LIPA PE=1 SV=2	P38571	P38571|LICH_HUMAN Lysosomal acid lipase/cholesteryl ester hydrolase OS=Homo sapiens GN=LIPA PE=1 SV=2	P38571|LICH	K.NYFHYnQSYPPTYNVK.D	297000	297000	s(DKO1_90min) r(1)	DKO1	DKO1-b1	N6(NGlycan/892.3172)	N6(NGlycan/892.3172)	6	321	321	N	N321	316	331	3.2e-13	1.5e-11	632.68	HexNAc(2)Hex(3)	PauciM	P38571 --N321	P38571|LICH--N321	P38571|LICH--N321 + PauciM	P38571|LICH--N321 + HexNAc(2)Hex(3)	N321 + PauciM
sp|P38571|LICH_HUMAN Lysosomal acid lipase/cholesteryl ester hydrolase OS=Homo sapiens GN=LIPA PE=1 SV=2	P38571	P38571|LICH_HUMAN Lysosomal acid lipase/cholesteryl ester hydrolase OS=Homo sapiens GN=LIPA PE=1 SV=2	P38571|LICH	K.NYFHYnQSYPPTYNVK.D	232000	232000	s(DKO1_90min) r(2)	DKO1	DKO1-b2	N6(NGlycan/892.3172)	N6(NGlycan/892.3172)	6	321	321	N	N321	316	331	9e-10	6e-08	577.8	HexNAc(2)Hex(3)	PauciM	P38571 --N321	P38571|LICH--N321	P38571|LICH--N321 + PauciM	P38571|LICH--N321 + HexNAc(2)Hex(3)	N321 + PauciM
sp|P38571|LICH_HUMAN Lysosomal acid lipase/cholesteryl ester hydrolase OS=Homo sapiens GN=LIPA PE=1 SV=2	P38571	P38571|LICH_HUMAN Lysosomal acid lipase/cholesteryl ester hydrolase OS=Homo sapiens GN=LIPA PE=1 SV=2	P38571|LICH	K.NYFHYnQSYPPTYNVK.D	232000	232000	s(DKO1_90min) r(2)	DKO1	DKO1-b2	N6(NGlycan/892.3172)	N6(NGlycan/892.3172)	6	321	321	N	N321	316	331	1.5e-08	9.9e-07	523.62	HexNAc(2)Hex(3)	PauciM	P38571 --N321	P38571|LICH--N321	P38571|LICH--N321 + PauciM	P38571|LICH--N321 + HexNAc(2)Hex(3)	N321 + PauciM
sp|P38571|LICH_HUMAN Lysosomal acid lipase/cholesteryl ester hydrolase OS=Homo sapiens GN=LIPA PE=1 SV=2	P38571	P38571|LICH_HUMAN Lysosomal acid lipase/cholesteryl ester hydrolase OS=Homo sapiens GN=LIPA PE=1 SV=2	P38571|LICH	K.NYFHYnQSYPPTYNVK.D	232000	232000	s(DKO1_90min) r(2)	DKO1	DKO1-b2	N6(NGlycan/892.3172)	N6(NGlycan/892.3172)	6	321	321	N	N321	316	331	6.9e-06	0.00046	357.48	HexNAc(2)Hex(3)	PauciM	P38571 --N321	P38571|LICH--N321	P38571|LICH--N321 + PauciM	P38571|LICH--N321 + HexNAc(2)Hex(3)	N321 + PauciM
sp|P38571|LICH_HUMAN Lysosomal acid lipase/cholesteryl ester hydrolase OS=Homo sapiens GN=LIPA PE=1 SV=2	P38571	P38571|LICH_HUMAN Lysosomal acid lipase/cholesteryl ester hydrolase OS=Homo sapiens GN=LIPA PE=1 SV=2	P38571|LICH	K.NYFHYnQSYPPTYNVK.D	311000	311000	s(DKO1_90min) r(3)	DKO1	DKO1-b3	N6(NGlycan/892.3172)	N6(NGlycan/892.3172)	6	321	321	N	N321	316	331	1.4e-09	7.1e-08	530.35	HexNAc(2)Hex(3)	PauciM	P38571 --N321	P38571|LICH--N321	P38571|LICH--N321 + PauciM	P38571|LICH--N321 + HexNAc(2)Hex(3)	N321 + PauciM
sp|P38571|LICH_HUMAN Lysosomal acid lipase/cholesteryl ester hydrolase OS=Homo sapiens GN=LIPA PE=1 SV=2	P38571	P38571|LICH_HUMAN Lysosomal acid lipase/cholesteryl ester hydrolase OS=Homo sapiens GN=LIPA PE=1 SV=2	P38571|LICH	K.NYFHYnQSYPPTYNVK.D	311000	311000	s(DKO1_90min) r(3)	DKO1	DKO1-b3	N6(NGlycan/892.3172)	N6(NGlycan/892.3172)	6	321	321	N	N321	316	331	3.5e-08	1.8e-06	516.74	HexNAc(2)Hex(3)	PauciM	P38571 --N321	P38571|LICH--N321	P38571|LICH--N321 + PauciM	P38571|LICH--N321 + HexNAc(2)Hex(3)	N321 + PauciM
sp|P38571|LICH_HUMAN Lysosomal acid lipase/cholesteryl ester hydrolase OS=Homo sapiens GN=LIPA PE=1 SV=2	P38571	P38571|LICH_HUMAN Lysosomal acid lipase/cholesteryl ester hydrolase OS=Homo sapiens GN=LIPA PE=1 SV=2	P38571|LICH	K.NYFHYnQSYPPTYNVK.D	311000	311000	s(DKO1_90min) r(3)	DKO1	DKO1-b3	N6(NGlycan/892.3172)	N6(NGlycan/892.3172)	6	321	321	N	N321	316	331	3.7e-12	1.9e-10	629.65	HexNAc(2)Hex(3)	PauciM	P38571 --N321	P38571|LICH--N321	P38571|LICH--N321 + PauciM	P38571|LICH--N321 + HexNAc(2)Hex(3)	N321 + PauciM
sp|P38571|LICH_HUMAN Lysosomal acid lipase/cholesteryl ester hydrolase OS=Homo sapiens GN=LIPA PE=1 SV=2	P38571	P38571|LICH_HUMAN Lysosomal acid lipase/cholesteryl ester hydrolase OS=Homo sapiens GN=LIPA PE=1 SV=2	P38571|LICH	K.YDLPASINFILnK.T	76700	76700	s(DKO1_90min) r(3)	DKO1	DKO1-b3	N12(NGlycan/1378.4757)	N12(NGlycan/1378.4757)	12	161	161	N	N161	150	162	5.7e-06	0.00029	419.66	HexNAc(2)Hex(6)	HM	P38571 --N161	P38571|LICH--N161	P38571|LICH--N161 + HM	P38571|LICH--N161 + HexNAc(2)Hex(6)	N161 + HM
sp|P38571|LICH_HUMAN Lysosomal acid lipase/cholesteryl ester hydrolase OS=Homo sapiens GN=LIPA PE=1 SV=2	P38571	P38571|LICH_HUMAN Lysosomal acid lipase/cholesteryl ester hydrolase OS=Homo sapiens GN=LIPA PE=1 SV=2	P38571|LICH	K.YDLPASINFILnK.T	150000	150000	s(DKO1_90min) r(1)	DKO1	DKO1-b1	N12(NGlycan/892.3172)	N12(NGlycan/892.3172)	12	161	161	N	N161	150	162	6e-13	2.8e-11	652.71	HexNAc(2)Hex(3)	PauciM	P38571 --N161	P38571|LICH--N161	P38571|LICH--N161 + PauciM	P38571|LICH--N161 + HexNAc(2)Hex(3)	N161 + PauciM
sp|P38571|LICH_HUMAN Lysosomal acid lipase/cholesteryl ester hydrolase OS=Homo sapiens GN=LIPA PE=1 SV=2	P38571	P38571|LICH_HUMAN Lysosomal acid lipase/cholesteryl ester hydrolase OS=Homo sapiens GN=LIPA PE=1 SV=2	P38571|LICH	K.YDLPASINFILnK.T	150000	150000	s(DKO1_90min) r(1)	DKO1	DKO1-b1	N12(NGlycan/892.3172)	N12(NGlycan/892.3172)	12	161	161	N	N161	150	162	5.5e-08	2.6e-06	546.46	HexNAc(2)Hex(3)	PauciM	P38571 --N161	P38571|LICH--N161	P38571|LICH--N161 + PauciM	P38571|LICH--N161 + HexNAc(2)Hex(3)	N161 + PauciM
sp|P38571|LICH_HUMAN Lysosomal acid lipase/cholesteryl ester hydrolase OS=Homo sapiens GN=LIPA PE=1 SV=2	P38571	P38571|LICH_HUMAN Lysosomal acid lipase/cholesteryl ester hydrolase OS=Homo sapiens GN=LIPA PE=1 SV=2	P38571|LICH	K.YDLPASINFILnK.T	150000	150000	s(DKO1_90min) r(1)	DKO1	DKO1-b1	N12(NGlycan/892.3172)	N12(NGlycan/892.3172)	12	161	161	N	N161	150	162	6e-12	2.8e-10	639.62	HexNAc(2)Hex(3)	PauciM	P38571 --N161	P38571|LICH--N161	P38571|LICH--N161 + PauciM	P38571|LICH--N161 + HexNAc(2)Hex(3)	N161 + PauciM
sp|P38571|LICH_HUMAN Lysosomal acid lipase/cholesteryl ester hydrolase OS=Homo sapiens GN=LIPA PE=1 SV=2	P38571	P38571|LICH_HUMAN Lysosomal acid lipase/cholesteryl ester hydrolase OS=Homo sapiens GN=LIPA PE=1 SV=2	P38571|LICH	K.YDLPASINFILnK.T	150000	150000	s(DKO1_90min) r(1)	DKO1	DKO1-b1	N12(NGlycan/892.3172)	N12(NGlycan/892.3172)	12	161	161	N	N161	150	162	3.6e-15	1.7e-13	749.85	HexNAc(2)Hex(3)	PauciM	P38571 --N161	P38571|LICH--N161	P38571|LICH--N161 + PauciM	P38571|LICH--N161 + HexNAc(2)Hex(3)	N161 + PauciM
sp|P38571|LICH_HUMAN Lysosomal acid lipase/cholesteryl ester hydrolase OS=Homo sapiens GN=LIPA PE=1 SV=2	P38571	P38571|LICH_HUMAN Lysosomal acid lipase/cholesteryl ester hydrolase OS=Homo sapiens GN=LIPA PE=1 SV=2	P38571|LICH	K.YDLPASINFILnK.T	151000	151000	s(DKO1_90min) r(2)	DKO1	DKO1-b2	N12(NGlycan/892.3172)	N12(NGlycan/892.3172)	12	161	161	N	N161	150	162	4.3e-13	2.9e-11	654.58	HexNAc(2)Hex(3)	PauciM	P38571 --N161	P38571|LICH--N161	P38571|LICH--N161 + PauciM	P38571|LICH--N161 + HexNAc(2)Hex(3)	N161 + PauciM
sp|P38571|LICH_HUMAN Lysosomal acid lipase/cholesteryl ester hydrolase OS=Homo sapiens GN=LIPA PE=1 SV=2	P38571	P38571|LICH_HUMAN Lysosomal acid lipase/cholesteryl ester hydrolase OS=Homo sapiens GN=LIPA PE=1 SV=2	P38571|LICH	K.YDLPASINFILnK.T	151000	151000	s(DKO1_90min) r(2)	DKO1	DKO1-b2	N12(NGlycan/892.3172)	N12(NGlycan/892.3172)	12	161	161	N	N161	150	162	7.1e-11	4.7e-09	638.51	HexNAc(2)Hex(3)	PauciM	P38571 --N161	P38571|LICH--N161	P38571|LICH--N161 + PauciM	P38571|LICH--N161 + HexNAc(2)Hex(3)	N161 + PauciM
sp|P38571|LICH_HUMAN Lysosomal acid lipase/cholesteryl ester hydrolase OS=Homo sapiens GN=LIPA PE=1 SV=2	P38571	P38571|LICH_HUMAN Lysosomal acid lipase/cholesteryl ester hydrolase OS=Homo sapiens GN=LIPA PE=1 SV=2	P38571|LICH	K.YDLPASINFILnK.T	151000	151000	s(DKO1_90min) r(2)	DKO1	DKO1-b2	N12(NGlycan/892.3172)	N12(NGlycan/892.3172)	12	161	161	N	N161	150	162	3e-13	2e-11	670.06	HexNAc(2)Hex(3)	PauciM	P38571 --N161	P38571|LICH--N161	P38571|LICH--N161 + PauciM	P38571|LICH--N161 + HexNAc(2)Hex(3)	N161 + PauciM
sp|P38571|LICH_HUMAN Lysosomal acid lipase/cholesteryl ester hydrolase OS=Homo sapiens GN=LIPA PE=1 SV=2	P38571	P38571|LICH_HUMAN Lysosomal acid lipase/cholesteryl ester hydrolase OS=Homo sapiens GN=LIPA PE=1 SV=2	P38571|LICH	K.YDLPASINFILnK.T	210000	210000	s(DKO1_90min) r(3)	DKO1	DKO1-b3	N12(NGlycan/892.3172)	N12(NGlycan/892.3172)	12	161	161	N	N161	150	162	1.7e-09	8.8e-08	588.75	HexNAc(2)Hex(3)	PauciM	P38571 --N161	P38571|LICH--N161	P38571|LICH--N161 + PauciM	P38571|LICH--N161 + HexNAc(2)Hex(3)	N161 + PauciM
sp|P38571|LICH_HUMAN Lysosomal acid lipase/cholesteryl ester hydrolase OS=Homo sapiens GN=LIPA PE=1 SV=2	P38571	P38571|LICH_HUMAN Lysosomal acid lipase/cholesteryl ester hydrolase OS=Homo sapiens GN=LIPA PE=1 SV=2	P38571|LICH	K.YDLPASINFILnK.T	210000	210000	s(DKO1_90min) r(3)	DKO1	DKO1-b3	N12(NGlycan/892.3172)	N12(NGlycan/892.3172)	12	161	161	N	N161	150	162	6.8e-10	3.4e-08	566.4	HexNAc(2)Hex(3)	PauciM	P38571 --N161	P38571|LICH--N161	P38571|LICH--N161 + PauciM	P38571|LICH--N161 + HexNAc(2)Hex(3)	N161 + PauciM
sp|P38571|LICH_HUMAN Lysosomal acid lipase/cholesteryl ester hydrolase OS=Homo sapiens GN=LIPA PE=1 SV=2	P38571	P38571|LICH_HUMAN Lysosomal acid lipase/cholesteryl ester hydrolase OS=Homo sapiens GN=LIPA PE=1 SV=2	P38571|LICH	K.YDLPASINFILnK.T	210000	210000	s(DKO1_90min) r(3)	DKO1	DKO1-b3	N12(NGlycan/892.3172)	N12(NGlycan/892.3172)	12	161	161	N	N161	150	162	4.8e-13	2.4e-11	695.71	HexNAc(2)Hex(3)	PauciM	P38571 --N161	P38571|LICH--N161	P38571|LICH--N161 + PauciM	P38571|LICH--N161 + HexNAc(2)Hex(3)	N161 + PauciM
sp|P38571|LICH_HUMAN Lysosomal acid lipase/cholesteryl ester hydrolase OS=Homo sapiens GN=LIPA PE=1 SV=2	P38571	P38571|LICH_HUMAN Lysosomal acid lipase/cholesteryl ester hydrolase OS=Homo sapiens GN=LIPA PE=1 SV=2	P38571|LICH	K.YDLPASINFILnK.T	94400	94400	s(DKO1_90min) r(1)	DKO1	DKO1-b1	N12(NGlycan/892.3172)	N12(NGlycan/892.3172)	12	161	161	N	N161	150	162	1.2e-07	5.6e-06	517.12	HexNAc(2)Hex(3)	PauciM	P38571 --N161	P38571|LICH--N161	P38571|LICH--N161 + PauciM	P38571|LICH--N161 + HexNAc(2)Hex(3)	N161 + PauciM
sp|P38571|LICH_HUMAN Lysosomal acid lipase/cholesteryl ester hydrolase OS=Homo sapiens GN=LIPA PE=1 SV=2	P38571	P38571|LICH_HUMAN Lysosomal acid lipase/cholesteryl ester hydrolase OS=Homo sapiens GN=LIPA PE=1 SV=2	P38571|LICH	K.YDLPASINFILnK.T	94400	94400	s(DKO1_90min) r(1)	DKO1	DKO1-b1	N12(NGlycan/892.3172)	N12(NGlycan/892.3172)	12	161	161	N	N161	150	162	3.4e-07	1.6e-05	554.31	HexNAc(2)Hex(3)	PauciM	P38571 --N161	P38571|LICH--N161	P38571|LICH--N161 + PauciM	P38571|LICH--N161 + HexNAc(2)Hex(3)	N161 + PauciM
sp|P38571|LICH_HUMAN Lysosomal acid lipase/cholesteryl ester hydrolase OS=Homo sapiens GN=LIPA PE=1 SV=2	P38571	P38571|LICH_HUMAN Lysosomal acid lipase/cholesteryl ester hydrolase OS=Homo sapiens GN=LIPA PE=1 SV=2	P38571|LICH	K.YDLPASINFILnK.T	88200	88200	s(DKO1_90min) r(2)	DKO1	DKO1-b2	N12(NGlycan/892.3172)	N12(NGlycan/892.3172)	12	161	161	N	N161	150	162	2.6e-07	1.8e-05	561.35	HexNAc(2)Hex(3)	PauciM	P38571 --N161	P38571|LICH--N161	P38571|LICH--N161 + PauciM	P38571|LICH--N161 + HexNAc(2)Hex(3)	N161 + PauciM
sp|P38571|LICH_HUMAN Lysosomal acid lipase/cholesteryl ester hydrolase OS=Homo sapiens GN=LIPA PE=1 SV=2	P38571	P38571|LICH_HUMAN Lysosomal acid lipase/cholesteryl ester hydrolase OS=Homo sapiens GN=LIPA PE=1 SV=2	P38571|LICH	K.YDLPASINFILnK.T	125000	125000	s(DKO1_90min) r(3)	DKO1	DKO1-b3	N12(NGlycan/892.3172)	N12(NGlycan/892.3172)	12	161	161	N	N161	150	162	3.2e-07	1.6e-05	575.59	HexNAc(2)Hex(3)	PauciM	P38571 --N161	P38571|LICH--N161	P38571|LICH--N161 + PauciM	P38571|LICH--N161 + HexNAc(2)Hex(3)	N161 + PauciM
sp|P41271|NBL1_HUMAN Neuroblastoma suppressor of tumorigenicity 1 OS=Homo sapiens GN=NBL1 PE=1 SV=2	P41271	P41271|NBL1_HUMAN Neuroblastoma suppressor of tumorigenicity 1 OS=Homo sapiens GN=NBL1 PE=1 SV=2	P41271|NBL1	K.nITQIVGHSGCEAK.S	62900	62900	s(DKO1_90min) r(1)	DKO1	DKO1-b1	N1(NGlycan/1702.5813)	N1(NGlycan/1702.5813)	1	39	39	N	N39	39	52	9.8e-08	8.2e-07	494.57	HexNAc(2)Hex(8)	HM	P41271 --N39	P41271|NBL1--N39	P41271|NBL1--N39 + HM	P41271|NBL1--N39 + HexNAc(2)Hex(8)	N39 + HM
sp|P41271|NBL1_HUMAN Neuroblastoma suppressor of tumorigenicity 1 OS=Homo sapiens GN=NBL1 PE=1 SV=2	P41271	P41271|NBL1_HUMAN Neuroblastoma suppressor of tumorigenicity 1 OS=Homo sapiens GN=NBL1 PE=1 SV=2	P41271|NBL1	K.nITQIVGHSGCEAK.S	39000	39000	s(DKO1_90min) r(2)	DKO1	DKO1-b2	N1(NGlycan/1702.5813)	N1(NGlycan/1702.5813)	1	39	39	N	N39	39	52	1.5e-06	1.3e-05	423.76	HexNAc(2)Hex(8)	HM	P41271 --N39	P41271|NBL1--N39	P41271|NBL1--N39 + HM	P41271|NBL1--N39 + HexNAc(2)Hex(8)	N39 + HM
sp|P42785|PCP_HUMAN Lysosomal Pro-X carboxypeptidase OS=Homo sapiens GN=PRCP PE=1 SV=1	P42785	P42785|PCP_HUMAN Lysosomal Pro-X carboxypeptidase OS=Homo sapiens GN=PRCP PE=1 SV=1	P42785|PCP	K.nISSHTNIVFSNGELDPWSGGGVTK.D	94300	94300	s(DKO1_90min) r(2)	DKO1	DKO1-b2	N1(NGlycan/1540.5285)	N1(NGlycan/1540.5285)	1	415	415	N	N415	415	439	4.4e-12	2.9e-10	645.41	HexNAc(2)Hex(7)	HM	P42785 --N415	P42785|PCP--N415	P42785|PCP--N415 + HM	P42785|PCP--N415 + HexNAc(2)Hex(7)	N415 + HM
sp|P42785|PCP_HUMAN Lysosomal Pro-X carboxypeptidase OS=Homo sapiens GN=PRCP PE=1 SV=1	P42785	P42785|PCP_HUMAN Lysosomal Pro-X carboxypeptidase OS=Homo sapiens GN=PRCP PE=1 SV=1	P42785|PCP	K.nISSHTNIVFSNGELDPWSGGGVTK.D	94000	94000	s(DKO1_90min) r(3)	DKO1	DKO1-b3	N1(NGlycan/1540.5285)	N1(NGlycan/1540.5285)	1	415	415	N	N415	415	439	2.4e-08	1.2e-06	519.55	HexNAc(2)Hex(7)	HM	P42785 --N415	P42785|PCP--N415	P42785|PCP--N415 + HM	P42785|PCP--N415 + HexNAc(2)Hex(7)	N415 + HM
sp|P42785|PCP_HUMAN Lysosomal Pro-X carboxypeptidase OS=Homo sapiens GN=PRCP PE=1 SV=1	P42785	P42785|PCP_HUMAN Lysosomal Pro-X carboxypeptidase OS=Homo sapiens GN=PRCP PE=1 SV=1	P42785|PCP	K.nISSHTNIVFSNGELDPWSGGGVTK.D	94000	94000	s(DKO1_90min) r(3)	DKO1	DKO1-b3	N1(NGlycan/1540.5285)	N1(NGlycan/1540.5285)	1	415	415	N	N415	415	439	4.8e-13	2.4e-11	677.75	HexNAc(2)Hex(7)	HM	P42785 --N415	P42785|PCP--N415	P42785|PCP--N415 + HM	P42785|PCP--N415 + HexNAc(2)Hex(7)	N415 + HM
sp|P42785|PCP_HUMAN Lysosomal Pro-X carboxypeptidase OS=Homo sapiens GN=PRCP PE=1 SV=1	P42785	P42785|PCP_HUMAN Lysosomal Pro-X carboxypeptidase OS=Homo sapiens GN=PRCP PE=1 SV=1	P42785|PCP	K.nISSHTNIVFSNGELDPWSGGGVTK.D	94000	94000	s(DKO1_90min) r(3)	DKO1	DKO1-b3	N1(NGlycan/1540.5285)	N1(NGlycan/1540.5285)	1	415	415	N	N415	415	439	8.4e-12	4.3e-10	637.13	HexNAc(2)Hex(7)	HM	P42785 --N415	P42785|PCP--N415	P42785|PCP--N415 + HM	P42785|PCP--N415 + HexNAc(2)Hex(7)	N415 + HM
sp|P42785|PCP_HUMAN Lysosomal Pro-X carboxypeptidase OS=Homo sapiens GN=PRCP PE=1 SV=1	P42785	P42785|PCP_HUMAN Lysosomal Pro-X carboxypeptidase OS=Homo sapiens GN=PRCP PE=1 SV=1	P42785|PCP	K.nISSHTNIVFSNGELDPWSGGGVTK.D	135000	135000	s(DKO1_90min) r(1)	DKO1	DKO1-b1	N1(NGlycan/1702.5813)	N1(NGlycan/1702.5813)	1	415	415	N	N415	415	439	1e-13	4.8e-12	696.88	HexNAc(2)Hex(8)	HM	P42785 --N415	P42785|PCP--N415	P42785|PCP--N415 + HM	P42785|PCP--N415 + HexNAc(2)Hex(8)	N415 + HM
sp|P42785|PCP_HUMAN Lysosomal Pro-X carboxypeptidase OS=Homo sapiens GN=PRCP PE=1 SV=1	P42785	P42785|PCP_HUMAN Lysosomal Pro-X carboxypeptidase OS=Homo sapiens GN=PRCP PE=1 SV=1	P42785|PCP	K.nISSHTNIVFSNGELDPWSGGGVTK.D	208000	208000	s(DKO1_90min) r(2)	DKO1	DKO1-b2	N1(NGlycan/1702.5813)	N1(NGlycan/1702.5813)	1	415	415	N	N415	415	439	4.4e-14	2.9e-12	746.44	HexNAc(2)Hex(8)	HM	P42785 --N415	P42785|PCP--N415	P42785|PCP--N415 + HM	P42785|PCP--N415 + HexNAc(2)Hex(8)	N415 + HM
sp|P42785|PCP_HUMAN Lysosomal Pro-X carboxypeptidase OS=Homo sapiens GN=PRCP PE=1 SV=1	P42785	P42785|PCP_HUMAN Lysosomal Pro-X carboxypeptidase OS=Homo sapiens GN=PRCP PE=1 SV=1	P42785|PCP	K.nISSHTNIVFSNGELDPWSGGGVTK.D	208000	208000	s(DKO1_90min) r(2)	DKO1	DKO1-b2	N1(NGlycan/1702.5813)	N1(NGlycan/1702.5813)	1	415	415	N	N415	415	439	4.4e-13	2.9e-11	660.33	HexNAc(2)Hex(8)	HM	P42785 --N415	P42785|PCP--N415	P42785|PCP--N415 + HM	P42785|PCP--N415 + HexNAc(2)Hex(8)	N415 + HM
sp|P42785|PCP_HUMAN Lysosomal Pro-X carboxypeptidase OS=Homo sapiens GN=PRCP PE=1 SV=1	P42785	P42785|PCP_HUMAN Lysosomal Pro-X carboxypeptidase OS=Homo sapiens GN=PRCP PE=1 SV=1	P42785|PCP	K.nISSHTNIVFSNGELDPWSGGGVTK.D	209000	209000	s(DKO1_90min) r(3)	DKO1	DKO1-b3	N1(NGlycan/1702.5813)	N1(NGlycan/1702.5813)	1	415	415	N	N415	415	439	2.8e-13	1.4e-11	697.92	HexNAc(2)Hex(8)	HM	P42785 --N415	P42785|PCP--N415	P42785|PCP--N415 + HM	P42785|PCP--N415 + HexNAc(2)Hex(8)	N415 + HM
sp|P42785|PCP_HUMAN Lysosomal Pro-X carboxypeptidase OS=Homo sapiens GN=PRCP PE=1 SV=1	P42785	P42785|PCP_HUMAN Lysosomal Pro-X carboxypeptidase OS=Homo sapiens GN=PRCP PE=1 SV=1	P42785|PCP	K.nISSHTNIVFSNGELDPWSGGGVTK.D	75200	75200	s(DKO1_90min) r(1)	DKO1	DKO1-b1	N1(NGlycan/1864.6342)	N1(NGlycan/1864.6342)	1	415	415	N	N415	415	439	5.5e-14	2.6e-12	652.11	HexNAc(2)Hex(9)	HM	P42785 --N415	P42785|PCP--N415	P42785|PCP--N415 + HM	P42785|PCP--N415 + HexNAc(2)Hex(9)	N415 + HM
sp|P42785|PCP_HUMAN Lysosomal Pro-X carboxypeptidase OS=Homo sapiens GN=PRCP PE=1 SV=1	P42785	P42785|PCP_HUMAN Lysosomal Pro-X carboxypeptidase OS=Homo sapiens GN=PRCP PE=1 SV=1	P42785|PCP	K.nISSHTNIVFSNGELDPWSGGGVTK.D	75200	75200	s(DKO1_90min) r(1)	DKO1	DKO1-b1	N1(NGlycan/1864.6342)	N1(NGlycan/1864.6342)	1	415	415	N	N415	415	439	5.5e-13	2.6e-11	621.46	HexNAc(2)Hex(9)	HM	P42785 --N415	P42785|PCP--N415	P42785|PCP--N415 + HM	P42785|PCP--N415 + HexNAc(2)Hex(9)	N415 + HM
sp|P42785|PCP_HUMAN Lysosomal Pro-X carboxypeptidase OS=Homo sapiens GN=PRCP PE=1 SV=1	P42785	P42785|PCP_HUMAN Lysosomal Pro-X carboxypeptidase OS=Homo sapiens GN=PRCP PE=1 SV=1	P42785|PCP	K.nISSHTNIVFSNGELDPWSGGGVTK.D	75200	75200	s(DKO1_90min) r(1)	DKO1	DKO1-b1	N1(NGlycan/1864.6342)	N1(NGlycan/1864.6342)	1	415	415	N	N415	415	439	4.8e-15	2.2e-13	722.96	HexNAc(2)Hex(9)	HM	P42785 --N415	P42785|PCP--N415	P42785|PCP--N415 + HM	P42785|PCP--N415 + HexNAc(2)Hex(9)	N415 + HM
sp|P42785|PCP_HUMAN Lysosomal Pro-X carboxypeptidase OS=Homo sapiens GN=PRCP PE=1 SV=1	P42785	P42785|PCP_HUMAN Lysosomal Pro-X carboxypeptidase OS=Homo sapiens GN=PRCP PE=1 SV=1	P42785|PCP	K.nISSHTNIVFSNGELDPWSGGGVTK.D	75200	75200	s(DKO1_90min) r(1)	DKO1	DKO1-b1	N1(NGlycan/1864.6342)	N1(NGlycan/1864.6342)	1	415	415	N	N415	415	439	4.8e-13	2.2e-11	640.96	HexNAc(2)Hex(9)	HM	P42785 --N415	P42785|PCP--N415	P42785|PCP--N415 + HM	P42785|PCP--N415 + HexNAc(2)Hex(9)	N415 + HM
sp|P42785|PCP_HUMAN Lysosomal Pro-X carboxypeptidase OS=Homo sapiens GN=PRCP PE=1 SV=1	P42785	P42785|PCP_HUMAN Lysosomal Pro-X carboxypeptidase OS=Homo sapiens GN=PRCP PE=1 SV=1	P42785|PCP	K.nISSHTNIVFSNGELDPWSGGGVTK.D	75200	75200	s(DKO1_90min) r(1)	DKO1	DKO1-b1	N1(NGlycan/1864.6342)	N1(NGlycan/1864.6342)	1	415	415	N	N415	415	439	3.5e-08	1.6e-06	497.96	HexNAc(2)Hex(9)	HM	P42785 --N415	P42785|PCP--N415	P42785|PCP--N415 + HM	P42785|PCP--N415 + HexNAc(2)Hex(9)	N415 + HM
sp|P42785|PCP_HUMAN Lysosomal Pro-X carboxypeptidase OS=Homo sapiens GN=PRCP PE=1 SV=1	P42785	P42785|PCP_HUMAN Lysosomal Pro-X carboxypeptidase OS=Homo sapiens GN=PRCP PE=1 SV=1	P42785|PCP	K.nISSHTNIVFSNGELDPWSGGGVTK.D	110000	110000	s(DKO1_90min) r(2)	DKO1	DKO1-b2	N1(NGlycan/1864.6342)	N1(NGlycan/1864.6342)	1	415	415	N	N415	415	439	2.3e-13	1.5e-11	677.11	HexNAc(2)Hex(9)	HM	P42785 --N415	P42785|PCP--N415	P42785|PCP--N415 + HM	P42785|PCP--N415 + HexNAc(2)Hex(9)	N415 + HM
sp|P42785|PCP_HUMAN Lysosomal Pro-X carboxypeptidase OS=Homo sapiens GN=PRCP PE=1 SV=1	P42785	P42785|PCP_HUMAN Lysosomal Pro-X carboxypeptidase OS=Homo sapiens GN=PRCP PE=1 SV=1	P42785|PCP	K.nISSHTNIVFSNGELDPWSGGGVTK.D	110000	110000	s(DKO1_90min) r(2)	DKO1	DKO1-b2	N1(NGlycan/1864.6342)	N1(NGlycan/1864.6342)	1	415	415	N	N415	415	439	4.4e-13	2.9e-11	678.67	HexNAc(2)Hex(9)	HM	P42785 --N415	P42785|PCP--N415	P42785|PCP--N415 + HM	P42785|PCP--N415 + HexNAc(2)Hex(9)	N415 + HM
sp|P42785|PCP_HUMAN Lysosomal Pro-X carboxypeptidase OS=Homo sapiens GN=PRCP PE=1 SV=1	P42785	P42785|PCP_HUMAN Lysosomal Pro-X carboxypeptidase OS=Homo sapiens GN=PRCP PE=1 SV=1	P42785|PCP	K.nISSHTNIVFSNGELDPWSGGGVTK.D	115000	115000	s(DKO1_90min) r(3)	DKO1	DKO1-b3	N1(NGlycan/1864.6342)	N1(NGlycan/1864.6342)	1	415	415	N	N415	415	439	2.8e-14	1.4e-12	710.23	HexNAc(2)Hex(9)	HM	P42785 --N415	P42785|PCP--N415	P42785|PCP--N415 + HM	P42785|PCP--N415 + HexNAc(2)Hex(9)	N415 + HM
sp|P42785|PCP_HUMAN Lysosomal Pro-X carboxypeptidase OS=Homo sapiens GN=PRCP PE=1 SV=1	P42785	P42785|PCP_HUMAN Lysosomal Pro-X carboxypeptidase OS=Homo sapiens GN=PRCP PE=1 SV=1	P42785|PCP	K.nISSHTNIVFSnGELDPWSGGGVTK.D	37500	37500	s(DKO1_90min) r(2)	DKO1	DKO1-b2	N1(NGlycan/1378.4757); N12(Deamidated/0.9840)	N1(NGlycan/1378.4757)	1	415	415	N	N415	415	439	6.2e-08	4.1e-06	493.88	HexNAc(2)Hex(6)	HM	P42785 --N415	P42785|PCP--N415	P42785|PCP--N415 + HM	P42785|PCP--N415 + HexNAc(2)Hex(6)	N415 + HM
sp|P42785|PCP_HUMAN Lysosomal Pro-X carboxypeptidase OS=Homo sapiens GN=PRCP PE=1 SV=1	P42785	P42785|PCP_HUMAN Lysosomal Pro-X carboxypeptidase OS=Homo sapiens GN=PRCP PE=1 SV=1	P42785|PCP	K.nISSHTNIVFSnGELDPWSGGGVTK.D	51000	51000	s(DKO1_90min) r(1)	DKO1	DKO1-b1	N1(NGlycan/1540.5285); N12(Deamidated/0.9840)	N1(NGlycan/1540.5285)	1	415	415	N	N415	415	439	5e-16	2.2e-14	764.65	HexNAc(2)Hex(7)	HM	P42785 --N415	P42785|PCP--N415	P42785|PCP--N415 + HM	P42785|PCP--N415 + HexNAc(2)Hex(7)	N415 + HM
sp|P42785|PCP_HUMAN Lysosomal Pro-X carboxypeptidase OS=Homo sapiens GN=PRCP PE=1 SV=1	P42785	P42785|PCP_HUMAN Lysosomal Pro-X carboxypeptidase OS=Homo sapiens GN=PRCP PE=1 SV=1	P42785|PCP	K.nISSHTNIVFSnGELDPWSGGGVTK.D	51000	51000	s(DKO1_90min) r(1)	DKO1	DKO1-b1	N1(NGlycan/1540.5285); N12(Deamidated/0.9840)	N1(NGlycan/1540.5285)	1	415	415	N	N415	415	439	4.8e-15	2.2e-13	714.23	HexNAc(2)Hex(7)	HM	P42785 --N415	P42785|PCP--N415	P42785|PCP--N415 + HM	P42785|PCP--N415 + HexNAc(2)Hex(7)	N415 + HM
sp|P42785|PCP_HUMAN Lysosomal Pro-X carboxypeptidase OS=Homo sapiens GN=PRCP PE=1 SV=1	P42785	P42785|PCP_HUMAN Lysosomal Pro-X carboxypeptidase OS=Homo sapiens GN=PRCP PE=1 SV=1	P42785|PCP	K.nISSHTNIVFSnGELDPWSGGGVTK.D	51000	51000	s(DKO1_90min) r(1)	DKO1	DKO1-b1	N1(NGlycan/1540.5285); N12(Deamidated/0.9840)	N1(NGlycan/1540.5285)	1	415	415	N	N415	415	439	4.8e-13	2.2e-11	606.74	HexNAc(2)Hex(7)	HM	P42785 --N415	P42785|PCP--N415	P42785|PCP--N415 + HM	P42785|PCP--N415 + HexNAc(2)Hex(7)	N415 + HM
sp|P42785|PCP_HUMAN Lysosomal Pro-X carboxypeptidase OS=Homo sapiens GN=PRCP PE=1 SV=1	P42785	P42785|PCP_HUMAN Lysosomal Pro-X carboxypeptidase OS=Homo sapiens GN=PRCP PE=1 SV=1	P42785|PCP	K.nISSHTNIVFSnGELDPWSGGGVTK.D	66200	66200	s(DKO1_90min) r(2)	DKO1	DKO1-b2	N1(NGlycan/1540.5285); N12(Deamidated/0.9840)	N1(NGlycan/1540.5285)	1	415	415	N	N415	415	439	2.3e-12	1.5e-10	644.95	HexNAc(2)Hex(7)	HM	P42785 --N415	P42785|PCP--N415	P42785|PCP--N415 + HM	P42785|PCP--N415 + HexNAc(2)Hex(7)	N415 + HM
sp|P42785|PCP_HUMAN Lysosomal Pro-X carboxypeptidase OS=Homo sapiens GN=PRCP PE=1 SV=1	P42785	P42785|PCP_HUMAN Lysosomal Pro-X carboxypeptidase OS=Homo sapiens GN=PRCP PE=1 SV=1	P42785|PCP	K.nISSHTNIVFSnGELDPWSGGGVTK.D	84800	84800	s(DKO1_90min) r(3)	DKO1	DKO1-b3	N1(NGlycan/1540.5285); N12(Deamidated/0.9840)	N1(NGlycan/1540.5285)	1	415	415	N	N415	415	439	2.8e-14	1.4e-12	748.09	HexNAc(2)Hex(7)	HM	P42785 --N415	P42785|PCP--N415	P42785|PCP--N415 + HM	P42785|PCP--N415 + HexNAc(2)Hex(7)	N415 + HM
sp|P42785|PCP_HUMAN Lysosomal Pro-X carboxypeptidase OS=Homo sapiens GN=PRCP PE=1 SV=1	P42785	P42785|PCP_HUMAN Lysosomal Pro-X carboxypeptidase OS=Homo sapiens GN=PRCP PE=1 SV=1	P42785|PCP	K.nISSHTNIVFSnGELDPWSGGGVTK.D	125000	125000	s(DKO1_90min) r(1)	DKO1	DKO1-b1	N1(NGlycan/1702.5813); N12(Deamidated/0.9840)	N1(NGlycan/1702.5813)	1	415	415	N	N415	415	439	5e-16	2.2e-14	772.51	HexNAc(2)Hex(8)	HM	P42785 --N415	P42785|PCP--N415	P42785|PCP--N415 + HM	P42785|PCP--N415 + HexNAc(2)Hex(8)	N415 + HM
sp|P42785|PCP_HUMAN Lysosomal Pro-X carboxypeptidase OS=Homo sapiens GN=PRCP PE=1 SV=1	P42785	P42785|PCP_HUMAN Lysosomal Pro-X carboxypeptidase OS=Homo sapiens GN=PRCP PE=1 SV=1	P42785|PCP	K.nISSHTNIVFSnGELDPWSGGGVTK.D	125000	125000	s(DKO1_90min) r(1)	DKO1	DKO1-b1	N1(NGlycan/1702.5813); N12(Deamidated/0.9840)	N1(NGlycan/1702.5813)	1	415	415	N	N415	415	439	0	2.2e-15	819.2	HexNAc(2)Hex(8)	HM	P42785 --N415	P42785|PCP--N415	P42785|PCP--N415 + HM	P42785|PCP--N415 + HexNAc(2)Hex(8)	N415 + HM
sp|P42785|PCP_HUMAN Lysosomal Pro-X carboxypeptidase OS=Homo sapiens GN=PRCP PE=1 SV=1	P42785	P42785|PCP_HUMAN Lysosomal Pro-X carboxypeptidase OS=Homo sapiens GN=PRCP PE=1 SV=1	P42785|PCP	K.nISSHTNIVFSnGELDPWSGGGVTK.D	125000	125000	s(DKO1_90min) r(1)	DKO1	DKO1-b1	N1(NGlycan/1702.5813); N12(Deamidated/0.9840)	N1(NGlycan/1702.5813)	1	415	415	N	N415	415	439	4.8e-14	2.2e-12	696	HexNAc(2)Hex(8)	HM	P42785 --N415	P42785|PCP--N415	P42785|PCP--N415 + HM	P42785|PCP--N415 + HexNAc(2)Hex(8)	N415 + HM
sp|P42785|PCP_HUMAN Lysosomal Pro-X carboxypeptidase OS=Homo sapiens GN=PRCP PE=1 SV=1	P42785	P42785|PCP_HUMAN Lysosomal Pro-X carboxypeptidase OS=Homo sapiens GN=PRCP PE=1 SV=1	P42785|PCP	K.nISSHTNIVFSnGELDPWSGGGVTK.D	170000	170000	s(DKO1_90min) r(2)	DKO1	DKO1-b2	N1(NGlycan/1702.5813); N12(Deamidated/0.9840)	N1(NGlycan/1702.5813)	1	415	415	N	N415	415	439	2e-16	1.5e-14	801.13	HexNAc(2)Hex(8)	HM	P42785 --N415	P42785|PCP--N415	P42785|PCP--N415 + HM	P42785|PCP--N415 + HexNAc(2)Hex(8)	N415 + HM
sp|P42785|PCP_HUMAN Lysosomal Pro-X carboxypeptidase OS=Homo sapiens GN=PRCP PE=1 SV=1	P42785	P42785|PCP_HUMAN Lysosomal Pro-X carboxypeptidase OS=Homo sapiens GN=PRCP PE=1 SV=1	P42785|PCP	K.nISSHTNIVFSnGELDPWSGGGVTK.D	170000	170000	s(DKO1_90min) r(2)	DKO1	DKO1-b2	N1(NGlycan/1702.5813); N12(Deamidated/0.9840)	N1(NGlycan/1702.5813)	1	415	415	N	N415	415	439	4.4e-12	2.9e-10	645.72	HexNAc(2)Hex(8)	HM	P42785 --N415	P42785|PCP--N415	P42785|PCP--N415 + HM	P42785|PCP--N415 + HexNAc(2)Hex(8)	N415 + HM
sp|P42785|PCP_HUMAN Lysosomal Pro-X carboxypeptidase OS=Homo sapiens GN=PRCP PE=1 SV=1	P42785	P42785|PCP_HUMAN Lysosomal Pro-X carboxypeptidase OS=Homo sapiens GN=PRCP PE=1 SV=1	P42785|PCP	K.nISSHTNIVFSnGELDPWSGGGVTK.D	170000	170000	s(DKO1_90min) r(2)	DKO1	DKO1-b2	N1(NGlycan/1702.5813); N12(Deamidated/0.9840)	N1(NGlycan/1702.5813)	1	415	415	N	N415	415	439	2.3e-14	1.5e-12	746.37	HexNAc(2)Hex(8)	HM	P42785 --N415	P42785|PCP--N415	P42785|PCP--N415 + HM	P42785|PCP--N415 + HexNAc(2)Hex(8)	N415 + HM
sp|P42785|PCP_HUMAN Lysosomal Pro-X carboxypeptidase OS=Homo sapiens GN=PRCP PE=1 SV=1	P42785	P42785|PCP_HUMAN Lysosomal Pro-X carboxypeptidase OS=Homo sapiens GN=PRCP PE=1 SV=1	P42785|PCP	K.nISSHTNIVFSnGELDPWSGGGVTK.D	224000	224000	s(DKO1_90min) r(3)	DKO1	DKO1-b3	N1(NGlycan/1702.5813); N12(Deamidated/0.9840)	N1(NGlycan/1702.5813)	1	415	415	N	N415	415	439	2.8e-15	1.4e-13	793.15	HexNAc(2)Hex(8)	HM	P42785 --N415	P42785|PCP--N415	P42785|PCP--N415 + HM	P42785|PCP--N415 + HexNAc(2)Hex(8)	N415 + HM
sp|P42785|PCP_HUMAN Lysosomal Pro-X carboxypeptidase OS=Homo sapiens GN=PRCP PE=1 SV=1	P42785	P42785|PCP_HUMAN Lysosomal Pro-X carboxypeptidase OS=Homo sapiens GN=PRCP PE=1 SV=1	P42785|PCP	K.nISSHTNIVFSnGELDPWSGGGVTK.D	224000	224000	s(DKO1_90min) r(3)	DKO1	DKO1-b3	N1(NGlycan/1702.5813); N12(Deamidated/0.9840)	N1(NGlycan/1702.5813)	1	415	415	N	N415	415	439	8.5e-11	4.3e-09	579.38	HexNAc(2)Hex(8)	HM	P42785 --N415	P42785|PCP--N415	P42785|PCP--N415 + HM	P42785|PCP--N415 + HexNAc(2)Hex(8)	N415 + HM
sp|P42785|PCP_HUMAN Lysosomal Pro-X carboxypeptidase OS=Homo sapiens GN=PRCP PE=1 SV=1	P42785	P42785|PCP_HUMAN Lysosomal Pro-X carboxypeptidase OS=Homo sapiens GN=PRCP PE=1 SV=1	P42785|PCP	K.nISSHTNIVFSnGELDPWSGGGVTK.D	224000	224000	s(DKO1_90min) r(3)	DKO1	DKO1-b3	N1(NGlycan/1702.5813); N12(Deamidated/0.9840)	N1(NGlycan/1702.5813)	1	415	415	N	N415	415	439	2.8e-14	1.4e-12	740.2	HexNAc(2)Hex(8)	HM	P42785 --N415	P42785|PCP--N415	P42785|PCP--N415 + HM	P42785|PCP--N415 + HexNAc(2)Hex(8)	N415 + HM
sp|P42785|PCP_HUMAN Lysosomal Pro-X carboxypeptidase OS=Homo sapiens GN=PRCP PE=1 SV=1	P42785	P42785|PCP_HUMAN Lysosomal Pro-X carboxypeptidase OS=Homo sapiens GN=PRCP PE=1 SV=1	P42785|PCP	K.nISSHTNIVFSnGELDPWSGGGVTK.D	224000	224000	s(DKO1_90min) r(3)	DKO1	DKO1-b3	N1(NGlycan/1702.5813); N12(Deamidated/0.9840)	N1(NGlycan/1702.5813)	1	415	415	N	N415	415	439	2.8e-14	1.4e-12	713.08	HexNAc(2)Hex(8)	HM	P42785 --N415	P42785|PCP--N415	P42785|PCP--N415 + HM	P42785|PCP--N415 + HexNAc(2)Hex(8)	N415 + HM
sp|P42785|PCP_HUMAN Lysosomal Pro-X carboxypeptidase OS=Homo sapiens GN=PRCP PE=1 SV=1	P42785	P42785|PCP_HUMAN Lysosomal Pro-X carboxypeptidase OS=Homo sapiens GN=PRCP PE=1 SV=1	P42785|PCP	K.nISSHTNIVFSnGELDPWSGGGVTK.D	224000	224000	s(DKO1_90min) r(3)	DKO1	DKO1-b3	N1(NGlycan/1702.5813); N12(Deamidated/0.9840)	N1(NGlycan/1702.5813)	1	415	415	N	N415	415	439	2.8e-13	1.4e-11	693.11	HexNAc(2)Hex(8)	HM	P42785 --N415	P42785|PCP--N415	P42785|PCP--N415 + HM	P42785|PCP--N415 + HexNAc(2)Hex(8)	N415 + HM
sp|P42785|PCP_HUMAN Lysosomal Pro-X carboxypeptidase OS=Homo sapiens GN=PRCP PE=1 SV=1	P42785	P42785|PCP_HUMAN Lysosomal Pro-X carboxypeptidase OS=Homo sapiens GN=PRCP PE=1 SV=1	P42785|PCP	K.nISSHTNIVFSnGELDPWSGGGVTK.D	88200	88200	s(DKO1_90min) r(1)	DKO1	DKO1-b1	N1(NGlycan/1864.6342); N12(Deamidated/0.9840)	N1(NGlycan/1864.6342)	1	415	415	N	N415	415	439	2e-06	9.3e-05	364.28	HexNAc(2)Hex(9)	HM	P42785 --N415	P42785|PCP--N415	P42785|PCP--N415 + HM	P42785|PCP--N415 + HexNAc(2)Hex(9)	N415 + HM
sp|P42785|PCP_HUMAN Lysosomal Pro-X carboxypeptidase OS=Homo sapiens GN=PRCP PE=1 SV=1	P42785	P42785|PCP_HUMAN Lysosomal Pro-X carboxypeptidase OS=Homo sapiens GN=PRCP PE=1 SV=1	P42785|PCP	K.nISSHTNIVFSnGELDPWSGGGVTK.D	88200	88200	s(DKO1_90min) r(1)	DKO1	DKO1-b1	N1(NGlycan/1864.6342); N12(Deamidated/0.9840)	N1(NGlycan/1864.6342)	1	415	415	N	N415	415	439	4.8e-13	2.2e-11	638.47	HexNAc(2)Hex(9)	HM	P42785 --N415	P42785|PCP--N415	P42785|PCP--N415 + HM	P42785|PCP--N415 + HexNAc(2)Hex(9)	N415 + HM
sp|P42785|PCP_HUMAN Lysosomal Pro-X carboxypeptidase OS=Homo sapiens GN=PRCP PE=1 SV=1	P42785	P42785|PCP_HUMAN Lysosomal Pro-X carboxypeptidase OS=Homo sapiens GN=PRCP PE=1 SV=1	P42785|PCP	K.nISSHTNIVFSnGELDPWSGGGVTK.D	88200	88200	s(DKO1_90min) r(1)	DKO1	DKO1-b1	N1(NGlycan/1864.6342); N12(Deamidated/0.9840)	N1(NGlycan/1864.6342)	1	415	415	N	N415	415	439	2.7e-08	1.3e-06	549.17	HexNAc(2)Hex(9)	HM	P42785 --N415	P42785|PCP--N415	P42785|PCP--N415 + HM	P42785|PCP--N415 + HexNAc(2)Hex(9)	N415 + HM
sp|P42785|PCP_HUMAN Lysosomal Pro-X carboxypeptidase OS=Homo sapiens GN=PRCP PE=1 SV=1	P42785	P42785|PCP_HUMAN Lysosomal Pro-X carboxypeptidase OS=Homo sapiens GN=PRCP PE=1 SV=1	P42785|PCP	K.nISSHTNIVFSnGELDPWSGGGVTK.D	88200	88200	s(DKO1_90min) r(1)	DKO1	DKO1-b1	N1(NGlycan/1864.6342); N12(Deamidated/0.9840)	N1(NGlycan/1864.6342)	1	415	415	N	N415	415	439	6.3e-09	2.9e-07	517.16	HexNAc(2)Hex(9)	HM	P42785 --N415	P42785|PCP--N415	P42785|PCP--N415 + HM	P42785|PCP--N415 + HexNAc(2)Hex(9)	N415 + HM
sp|P42785|PCP_HUMAN Lysosomal Pro-X carboxypeptidase OS=Homo sapiens GN=PRCP PE=1 SV=1	P42785	P42785|PCP_HUMAN Lysosomal Pro-X carboxypeptidase OS=Homo sapiens GN=PRCP PE=1 SV=1	P42785|PCP	K.nISSHTNIVFSnGELDPWSGGGVTK.D	88200	88200	s(DKO1_90min) r(1)	DKO1	DKO1-b1	N1(NGlycan/1864.6342); N12(Deamidated/0.9840)	N1(NGlycan/1864.6342)	1	415	415	N	N415	415	439	4.8e-13	2.2e-11	636.67	HexNAc(2)Hex(9)	HM	P42785 --N415	P42785|PCP--N415	P42785|PCP--N415 + HM	P42785|PCP--N415 + HexNAc(2)Hex(9)	N415 + HM
sp|P42785|PCP_HUMAN Lysosomal Pro-X carboxypeptidase OS=Homo sapiens GN=PRCP PE=1 SV=1	P42785	P42785|PCP_HUMAN Lysosomal Pro-X carboxypeptidase OS=Homo sapiens GN=PRCP PE=1 SV=1	P42785|PCP	K.nISSHTNIVFSnGELDPWSGGGVTK.D	88200	88200	s(DKO1_90min) r(1)	DKO1	DKO1-b1	N1(NGlycan/1864.6342); N12(Deamidated/0.9840)	N1(NGlycan/1864.6342)	1	415	415	N	N415	415	439	5.5e-15	2.6e-13	719.21	HexNAc(2)Hex(9)	HM	P42785 --N415	P42785|PCP--N415	P42785|PCP--N415 + HM	P42785|PCP--N415 + HexNAc(2)Hex(9)	N415 + HM
sp|P42785|PCP_HUMAN Lysosomal Pro-X carboxypeptidase OS=Homo sapiens GN=PRCP PE=1 SV=1	P42785	P42785|PCP_HUMAN Lysosomal Pro-X carboxypeptidase OS=Homo sapiens GN=PRCP PE=1 SV=1	P42785|PCP	K.nISSHTNIVFSnGELDPWSGGGVTK.D	88200	88200	s(DKO1_90min) r(1)	DKO1	DKO1-b1	N1(NGlycan/1864.6342); N12(Deamidated/0.9840)	N1(NGlycan/1864.6342)	1	415	415	N	N415	415	439	4.8e-15	2.2e-13	710.02	HexNAc(2)Hex(9)	HM	P42785 --N415	P42785|PCP--N415	P42785|PCP--N415 + HM	P42785|PCP--N415 + HexNAc(2)Hex(9)	N415 + HM
sp|P42785|PCP_HUMAN Lysosomal Pro-X carboxypeptidase OS=Homo sapiens GN=PRCP PE=1 SV=1	P42785	P42785|PCP_HUMAN Lysosomal Pro-X carboxypeptidase OS=Homo sapiens GN=PRCP PE=1 SV=1	P42785|PCP	K.nISSHTNIVFSnGELDPWSGGGVTK.D	110000	110000	s(DKO1_90min) r(2)	DKO1	DKO1-b2	N1(NGlycan/1864.6342); N12(Deamidated/0.9840)	N1(NGlycan/1864.6342)	1	415	415	N	N415	415	439	8.1e-09	5.4e-07	500.01	HexNAc(2)Hex(9)	HM	P42785 --N415	P42785|PCP--N415	P42785|PCP--N415 + HM	P42785|PCP--N415 + HexNAc(2)Hex(9)	N415 + HM
sp|P42785|PCP_HUMAN Lysosomal Pro-X carboxypeptidase OS=Homo sapiens GN=PRCP PE=1 SV=1	P42785	P42785|PCP_HUMAN Lysosomal Pro-X carboxypeptidase OS=Homo sapiens GN=PRCP PE=1 SV=1	P42785|PCP	K.nISSHTNIVFSnGELDPWSGGGVTK.D	110000	110000	s(DKO1_90min) r(2)	DKO1	DKO1-b2	N1(NGlycan/1864.6342); N12(Deamidated/0.9840)	N1(NGlycan/1864.6342)	1	415	415	N	N415	415	439	3.7e-07	2.4e-05	461.59	HexNAc(2)Hex(9)	HM	P42785 --N415	P42785|PCP--N415	P42785|PCP--N415 + HM	P42785|PCP--N415 + HexNAc(2)Hex(9)	N415 + HM
sp|P42785|PCP_HUMAN Lysosomal Pro-X carboxypeptidase OS=Homo sapiens GN=PRCP PE=1 SV=1	P42785	P42785|PCP_HUMAN Lysosomal Pro-X carboxypeptidase OS=Homo sapiens GN=PRCP PE=1 SV=1	P42785|PCP	K.nISSHTNIVFSnGELDPWSGGGVTK.D	110000	110000	s(DKO1_90min) r(2)	DKO1	DKO1-b2	N1(NGlycan/1864.6342); N12(Deamidated/0.9840)	N1(NGlycan/1864.6342)	1	415	415	N	N415	415	439	2.3e-12	1.5e-10	636.4	HexNAc(2)Hex(9)	HM	P42785 --N415	P42785|PCP--N415	P42785|PCP--N415 + HM	P42785|PCP--N415 + HexNAc(2)Hex(9)	N415 + HM
sp|P42785|PCP_HUMAN Lysosomal Pro-X carboxypeptidase OS=Homo sapiens GN=PRCP PE=1 SV=1	P42785	P42785|PCP_HUMAN Lysosomal Pro-X carboxypeptidase OS=Homo sapiens GN=PRCP PE=1 SV=1	P42785|PCP	K.nISSHTNIVFSnGELDPWSGGGVTK.D	110000	110000	s(DKO1_90min) r(2)	DKO1	DKO1-b2	N1(NGlycan/1864.6342); N12(Deamidated/0.9840)	N1(NGlycan/1864.6342)	1	415	415	N	N415	415	439	4.4e-11	2.9e-09	595.37	HexNAc(2)Hex(9)	HM	P42785 --N415	P42785|PCP--N415	P42785|PCP--N415 + HM	P42785|PCP--N415 + HexNAc(2)Hex(9)	N415 + HM
sp|P42785|PCP_HUMAN Lysosomal Pro-X carboxypeptidase OS=Homo sapiens GN=PRCP PE=1 SV=1	P42785	P42785|PCP_HUMAN Lysosomal Pro-X carboxypeptidase OS=Homo sapiens GN=PRCP PE=1 SV=1	P42785|PCP	K.nISSHTNIVFSnGELDPWSGGGVTK.D	110000	110000	s(DKO1_90min) r(2)	DKO1	DKO1-b2	N1(NGlycan/1864.6342); N12(Deamidated/0.9840)	N1(NGlycan/1864.6342)	1	415	415	N	N415	415	439	2.3e-13	1.5e-11	678.97	HexNAc(2)Hex(9)	HM	P42785 --N415	P42785|PCP--N415	P42785|PCP--N415 + HM	P42785|PCP--N415 + HexNAc(2)Hex(9)	N415 + HM
sp|P42785|PCP_HUMAN Lysosomal Pro-X carboxypeptidase OS=Homo sapiens GN=PRCP PE=1 SV=1	P42785	P42785|PCP_HUMAN Lysosomal Pro-X carboxypeptidase OS=Homo sapiens GN=PRCP PE=1 SV=1	P42785|PCP	K.nISSHTNIVFSnGELDPWSGGGVTK.D	110000	110000	s(DKO1_90min) r(2)	DKO1	DKO1-b2	N1(NGlycan/1864.6342); N12(Deamidated/0.9840)	N1(NGlycan/1864.6342)	1	415	415	N	N415	415	439	6.5e-07	4.3e-05	372.68	HexNAc(2)Hex(9)	HM	P42785 --N415	P42785|PCP--N415	P42785|PCP--N415 + HM	P42785|PCP--N415 + HexNAc(2)Hex(9)	N415 + HM
sp|P42785|PCP_HUMAN Lysosomal Pro-X carboxypeptidase OS=Homo sapiens GN=PRCP PE=1 SV=1	P42785	P42785|PCP_HUMAN Lysosomal Pro-X carboxypeptidase OS=Homo sapiens GN=PRCP PE=1 SV=1	P42785|PCP	K.nISSHTNIVFSnGELDPWSGGGVTK.D	110000	110000	s(DKO1_90min) r(2)	DKO1	DKO1-b2	N1(NGlycan/1864.6342); N12(Deamidated/0.9840)	N1(NGlycan/1864.6342)	1	415	415	N	N415	415	439	3.1e-15	2e-13	763.93	HexNAc(2)Hex(9)	HM	P42785 --N415	P42785|PCP--N415	P42785|PCP--N415 + HM	P42785|PCP--N415 + HexNAc(2)Hex(9)	N415 + HM
sp|P42785|PCP_HUMAN Lysosomal Pro-X carboxypeptidase OS=Homo sapiens GN=PRCP PE=1 SV=1	P42785	P42785|PCP_HUMAN Lysosomal Pro-X carboxypeptidase OS=Homo sapiens GN=PRCP PE=1 SV=1	P42785|PCP	K.nISSHTNIVFSnGELDPWSGGGVTK.D	110000	110000	s(DKO1_90min) r(2)	DKO1	DKO1-b2	N1(NGlycan/1864.6342); N12(Deamidated/0.9840)	N1(NGlycan/1864.6342)	1	415	415	N	N415	415	439	2.3e-15	1.5e-13	791.52	HexNAc(2)Hex(9)	HM	P42785 --N415	P42785|PCP--N415	P42785|PCP--N415 + HM	P42785|PCP--N415 + HexNAc(2)Hex(9)	N415 + HM
sp|P42785|PCP_HUMAN Lysosomal Pro-X carboxypeptidase OS=Homo sapiens GN=PRCP PE=1 SV=1	P42785	P42785|PCP_HUMAN Lysosomal Pro-X carboxypeptidase OS=Homo sapiens GN=PRCP PE=1 SV=1	P42785|PCP	K.nISSHTNIVFSnGELDPWSGGGVTK.D	154000	154000	s(DKO1_90min) r(3)	DKO1	DKO1-b3	N1(NGlycan/1864.6342); N12(Deamidated/0.9840)	N1(NGlycan/1864.6342)	1	415	415	N	N415	415	439	2.8e-13	1.4e-11	675.78	HexNAc(2)Hex(9)	HM	P42785 --N415	P42785|PCP--N415	P42785|PCP--N415 + HM	P42785|PCP--N415 + HexNAc(2)Hex(9)	N415 + HM
sp|P42785|PCP_HUMAN Lysosomal Pro-X carboxypeptidase OS=Homo sapiens GN=PRCP PE=1 SV=1	P42785	P42785|PCP_HUMAN Lysosomal Pro-X carboxypeptidase OS=Homo sapiens GN=PRCP PE=1 SV=1	P42785|PCP	K.nISSHTNIVFSnGELDPWSGGGVTK.D	154000	154000	s(DKO1_90min) r(3)	DKO1	DKO1-b3	N1(NGlycan/1864.6342); N12(Deamidated/0.9840)	N1(NGlycan/1864.6342)	1	415	415	N	N415	415	439	4.8e-15	2.4e-13	758.22	HexNAc(2)Hex(9)	HM	P42785 --N415	P42785|PCP--N415	P42785|PCP--N415 + HM	P42785|PCP--N415 + HexNAc(2)Hex(9)	N415 + HM
sp|P42785|PCP_HUMAN Lysosomal Pro-X carboxypeptidase OS=Homo sapiens GN=PRCP PE=1 SV=1	P42785	P42785|PCP_HUMAN Lysosomal Pro-X carboxypeptidase OS=Homo sapiens GN=PRCP PE=1 SV=1	P42785|PCP	K.nISSHTNIVFSnGELDPWSGGGVTK.D	154000	154000	s(DKO1_90min) r(3)	DKO1	DKO1-b3	N1(NGlycan/1864.6342); N12(Deamidated/0.9840)	N1(NGlycan/1864.6342)	1	415	415	N	N415	415	439	2.8e-11	1.4e-09	587.07	HexNAc(2)Hex(9)	HM	P42785 --N415	P42785|PCP--N415	P42785|PCP--N415 + HM	P42785|PCP--N415 + HexNAc(2)Hex(9)	N415 + HM
sp|P42785|PCP_HUMAN Lysosomal Pro-X carboxypeptidase OS=Homo sapiens GN=PRCP PE=1 SV=1	P42785	P42785|PCP_HUMAN Lysosomal Pro-X carboxypeptidase OS=Homo sapiens GN=PRCP PE=1 SV=1	P42785|PCP	K.nISSHTNIVFSnGELDPWSGGGVTK.D	17600	17600	s(DKO1_90min) r(3)	DKO1	DKO1-b3	N1(NGlycan/1864.6342); N12(Deamidated/0.9840)	N1(NGlycan/1864.6342)	1	415	415	N	N415	415	439	6.8e-05	0.0034	396.89	HexNAc(2)Hex(9)	HM	P42785 --N415	P42785|PCP--N415	P42785|PCP--N415 + HM	P42785|PCP--N415 + HexNAc(2)Hex(9)	N415 + HM
sp|P42785|PCP_HUMAN Lysosomal Pro-X carboxypeptidase OS=Homo sapiens GN=PRCP PE=1 SV=1	P42785	P42785|PCP_HUMAN Lysosomal Pro-X carboxypeptidase OS=Homo sapiens GN=PRCP PE=1 SV=1	P42785|PCP	K.nYSVLYFQQK.V	75100	75100	s(DKO1_90min) r(1)	DKO1	DKO1-b1	N1(NGlycan/1216.4229)	N1(NGlycan/1216.4229)	1	47	47	N	N47	47	56	6.4e-07	3e-05	386.5	HexNAc(2)Hex(5)	HM	P42785 --N47	P42785|PCP--N47	P42785|PCP--N47 + HM	P42785|PCP--N47 + HexNAc(2)Hex(5)	N47 + HM
sp|P42785|PCP_HUMAN Lysosomal Pro-X carboxypeptidase OS=Homo sapiens GN=PRCP PE=1 SV=1	P42785	P42785|PCP_HUMAN Lysosomal Pro-X carboxypeptidase OS=Homo sapiens GN=PRCP PE=1 SV=1	P42785|PCP	K.nYSVLYFQQK.V	75100	75100	s(DKO1_90min) r(1)	DKO1	DKO1-b1	N1(NGlycan/1216.4229)	N1(NGlycan/1216.4229)	1	47	47	N	N47	47	56	4.5e-08	2.1e-06	522.19	HexNAc(2)Hex(5)	HM	P42785 --N47	P42785|PCP--N47	P42785|PCP--N47 + HM	P42785|PCP--N47 + HexNAc(2)Hex(5)	N47 + HM
sp|P42785|PCP_HUMAN Lysosomal Pro-X carboxypeptidase OS=Homo sapiens GN=PRCP PE=1 SV=1	P42785	P42785|PCP_HUMAN Lysosomal Pro-X carboxypeptidase OS=Homo sapiens GN=PRCP PE=1 SV=1	P42785|PCP	K.nYSVLYFQQK.V	75100	75100	s(DKO1_90min) r(1)	DKO1	DKO1-b1	N1(NGlycan/1216.4229)	N1(NGlycan/1216.4229)	1	47	47	N	N47	47	56	4.6e-09	2.1e-07	566.12	HexNAc(2)Hex(5)	HM	P42785 --N47	P42785|PCP--N47	P42785|PCP--N47 + HM	P42785|PCP--N47 + HexNAc(2)Hex(5)	N47 + HM
sp|P42785|PCP_HUMAN Lysosomal Pro-X carboxypeptidase OS=Homo sapiens GN=PRCP PE=1 SV=1	P42785	P42785|PCP_HUMAN Lysosomal Pro-X carboxypeptidase OS=Homo sapiens GN=PRCP PE=1 SV=1	P42785|PCP	K.nYSVLYFQQK.V	75100	75100	s(DKO1_90min) r(1)	DKO1	DKO1-b1	N1(NGlycan/1216.4229)	N1(NGlycan/1216.4229)	1	47	47	N	N47	47	56	5.4e-06	0.00025	419.12	HexNAc(2)Hex(5)	HM	P42785 --N47	P42785|PCP--N47	P42785|PCP--N47 + HM	P42785|PCP--N47 + HexNAc(2)Hex(5)	N47 + HM
sp|P42785|PCP_HUMAN Lysosomal Pro-X carboxypeptidase OS=Homo sapiens GN=PRCP PE=1 SV=1	P42785	P42785|PCP_HUMAN Lysosomal Pro-X carboxypeptidase OS=Homo sapiens GN=PRCP PE=1 SV=1	P42785|PCP	K.nYSVLYFQQK.V	55000	55000	s(DKO1_90min) r(2)	DKO1	DKO1-b2	N1(NGlycan/1216.4229)	N1(NGlycan/1216.4229)	1	47	47	N	N47	47	56	2e-08	1.3e-06	516.65	HexNAc(2)Hex(5)	HM	P42785 --N47	P42785|PCP--N47	P42785|PCP--N47 + HM	P42785|PCP--N47 + HexNAc(2)Hex(5)	N47 + HM
sp|P42785|PCP_HUMAN Lysosomal Pro-X carboxypeptidase OS=Homo sapiens GN=PRCP PE=1 SV=1	P42785	P42785|PCP_HUMAN Lysosomal Pro-X carboxypeptidase OS=Homo sapiens GN=PRCP PE=1 SV=1	P42785|PCP	K.nYSVLYFQQK.V	55000	55000	s(DKO1_90min) r(2)	DKO1	DKO1-b2	N1(NGlycan/1216.4229)	N1(NGlycan/1216.4229)	1	47	47	N	N47	47	56	4.8e-07	3.2e-05	428.43	HexNAc(2)Hex(5)	HM	P42785 --N47	P42785|PCP--N47	P42785|PCP--N47 + HM	P42785|PCP--N47 + HexNAc(2)Hex(5)	N47 + HM
sp|P42785|PCP_HUMAN Lysosomal Pro-X carboxypeptidase OS=Homo sapiens GN=PRCP PE=1 SV=1	P42785	P42785|PCP_HUMAN Lysosomal Pro-X carboxypeptidase OS=Homo sapiens GN=PRCP PE=1 SV=1	P42785|PCP	K.nYSVLYFQQK.V	55000	55000	s(DKO1_90min) r(2)	DKO1	DKO1-b2	N1(NGlycan/1216.4229)	N1(NGlycan/1216.4229)	1	47	47	N	N47	47	56	4.6e-08	3.1e-06	534.46	HexNAc(2)Hex(5)	HM	P42785 --N47	P42785|PCP--N47	P42785|PCP--N47 + HM	P42785|PCP--N47 + HexNAc(2)Hex(5)	N47 + HM
sp|P42785|PCP_HUMAN Lysosomal Pro-X carboxypeptidase OS=Homo sapiens GN=PRCP PE=1 SV=1	P42785	P42785|PCP_HUMAN Lysosomal Pro-X carboxypeptidase OS=Homo sapiens GN=PRCP PE=1 SV=1	P42785|PCP	K.nYSVLYFQQK.V	55000	55000	s(DKO1_90min) r(2)	DKO1	DKO1-b2	N1(NGlycan/1216.4229)	N1(NGlycan/1216.4229)	1	47	47	N	N47	47	56	1.1e-07	7.2e-06	461.08	HexNAc(2)Hex(5)	HM	P42785 --N47	P42785|PCP--N47	P42785|PCP--N47 + HM	P42785|PCP--N47 + HexNAc(2)Hex(5)	N47 + HM
sp|P42785|PCP_HUMAN Lysosomal Pro-X carboxypeptidase OS=Homo sapiens GN=PRCP PE=1 SV=1	P42785	P42785|PCP_HUMAN Lysosomal Pro-X carboxypeptidase OS=Homo sapiens GN=PRCP PE=1 SV=1	P42785|PCP	K.nYSVLYFQQK.V	55000	55000	s(DKO1_90min) r(2)	DKO1	DKO1-b2	N1(NGlycan/1216.4229)	N1(NGlycan/1216.4229)	1	47	47	N	N47	47	56	1.2e-08	7.8e-07	493.91	HexNAc(2)Hex(5)	HM	P42785 --N47	P42785|PCP--N47	P42785|PCP--N47 + HM	P42785|PCP--N47 + HexNAc(2)Hex(5)	N47 + HM
sp|P42785|PCP_HUMAN Lysosomal Pro-X carboxypeptidase OS=Homo sapiens GN=PRCP PE=1 SV=1	P42785	P42785|PCP_HUMAN Lysosomal Pro-X carboxypeptidase OS=Homo sapiens GN=PRCP PE=1 SV=1	P42785|PCP	K.nYSVLYFQQK.V	55000	55000	s(DKO1_90min) r(2)	DKO1	DKO1-b2	N1(NGlycan/1216.4229)	N1(NGlycan/1216.4229)	1	47	47	N	N47	47	56	3e-07	2e-05	417.95	HexNAc(2)Hex(5)	HM	P42785 --N47	P42785|PCP--N47	P42785|PCP--N47 + HM	P42785|PCP--N47 + HexNAc(2)Hex(5)	N47 + HM
sp|P42785|PCP_HUMAN Lysosomal Pro-X carboxypeptidase OS=Homo sapiens GN=PRCP PE=1 SV=1	P42785	P42785|PCP_HUMAN Lysosomal Pro-X carboxypeptidase OS=Homo sapiens GN=PRCP PE=1 SV=1	P42785|PCP	K.nYSVLYFQQK.V	61000	61000	s(DKO1_90min) r(3)	DKO1	DKO1-b3	N1(NGlycan/1216.4229)	N1(NGlycan/1216.4229)	1	47	47	N	N47	47	56	2.8e-08	1.4e-06	514.1	HexNAc(2)Hex(5)	HM	P42785 --N47	P42785|PCP--N47	P42785|PCP--N47 + HM	P42785|PCP--N47 + HexNAc(2)Hex(5)	N47 + HM
sp|P42785|PCP_HUMAN Lysosomal Pro-X carboxypeptidase OS=Homo sapiens GN=PRCP PE=1 SV=1	P42785	P42785|PCP_HUMAN Lysosomal Pro-X carboxypeptidase OS=Homo sapiens GN=PRCP PE=1 SV=1	P42785|PCP	K.nYSVLYFQQK.V	61000	61000	s(DKO1_90min) r(3)	DKO1	DKO1-b3	N1(NGlycan/1216.4229)	N1(NGlycan/1216.4229)	1	47	47	N	N47	47	56	1.9e-08	9.7e-07	502.42	HexNAc(2)Hex(5)	HM	P42785 --N47	P42785|PCP--N47	P42785|PCP--N47 + HM	P42785|PCP--N47 + HexNAc(2)Hex(5)	N47 + HM
sp|P42785|PCP_HUMAN Lysosomal Pro-X carboxypeptidase OS=Homo sapiens GN=PRCP PE=1 SV=1	P42785	P42785|PCP_HUMAN Lysosomal Pro-X carboxypeptidase OS=Homo sapiens GN=PRCP PE=1 SV=1	P42785|PCP	K.nYSVLYFQQK.V	61000	61000	s(DKO1_90min) r(3)	DKO1	DKO1-b3	N1(NGlycan/1216.4229)	N1(NGlycan/1216.4229)	1	47	47	N	N47	47	56	1.5e-10	7.4e-09	619.81	HexNAc(2)Hex(5)	HM	P42785 --N47	P42785|PCP--N47	P42785|PCP--N47 + HM	P42785|PCP--N47 + HexNAc(2)Hex(5)	N47 + HM
sp|P42785|PCP_HUMAN Lysosomal Pro-X carboxypeptidase OS=Homo sapiens GN=PRCP PE=1 SV=1	P42785	P42785|PCP_HUMAN Lysosomal Pro-X carboxypeptidase OS=Homo sapiens GN=PRCP PE=1 SV=1	P42785|PCP	K.nYSVLYFQQK.V	61000	61000	s(DKO1_90min) r(3)	DKO1	DKO1-b3	N1(NGlycan/1216.4229)	N1(NGlycan/1216.4229)	1	47	47	N	N47	47	56	2.2e-08	1.1e-06	486.18	HexNAc(2)Hex(5)	HM	P42785 --N47	P42785|PCP--N47	P42785|PCP--N47 + HM	P42785|PCP--N47 + HexNAc(2)Hex(5)	N47 + HM
sp|P42785|PCP_HUMAN Lysosomal Pro-X carboxypeptidase OS=Homo sapiens GN=PRCP PE=1 SV=1	P42785	P42785|PCP_HUMAN Lysosomal Pro-X carboxypeptidase OS=Homo sapiens GN=PRCP PE=1 SV=1	P42785|PCP	K.nYSVLYFQQK.V	38100	38100	s(DKO1_90min) r(1)	DKO1	DKO1-b1	N1(NGlycan/1216.4229)	N1(NGlycan/1216.4229)	1	47	47	N	N47	47	56	6.5e-05	0.003	343.12	HexNAc(2)Hex(5)	HM	P42785 --N47	P42785|PCP--N47	P42785|PCP--N47 + HM	P42785|PCP--N47 + HexNAc(2)Hex(5)	N47 + HM
sp|P42785|PCP_HUMAN Lysosomal Pro-X carboxypeptidase OS=Homo sapiens GN=PRCP PE=1 SV=1	P42785	P42785|PCP_HUMAN Lysosomal Pro-X carboxypeptidase OS=Homo sapiens GN=PRCP PE=1 SV=1	P42785|PCP	K.nYSVLYFQQK.V	38100	38100	s(DKO1_90min) r(1)	DKO1	DKO1-b1	N1(NGlycan/1216.4229)	N1(NGlycan/1216.4229)	1	47	47	N	N47	47	56	1.6e-08	7.5e-07	509.78	HexNAc(2)Hex(5)	HM	P42785 --N47	P42785|PCP--N47	P42785|PCP--N47 + HM	P42785|PCP--N47 + HexNAc(2)Hex(5)	N47 + HM
sp|P42785|PCP_HUMAN Lysosomal Pro-X carboxypeptidase OS=Homo sapiens GN=PRCP PE=1 SV=1	P42785	P42785|PCP_HUMAN Lysosomal Pro-X carboxypeptidase OS=Homo sapiens GN=PRCP PE=1 SV=1	P42785|PCP	K.nYSVLYFQQK.V	66900	66900	s(DKO1_90min) r(3)	DKO1	DKO1-b3	N1(NGlycan/1216.4229)	N1(NGlycan/1216.4229)	1	47	47	N	N47	47	56	2.3e-06	0.00012	368.62	HexNAc(2)Hex(5)	HM	P42785 --N47	P42785|PCP--N47	P42785|PCP--N47 + HM	P42785|PCP--N47 + HexNAc(2)Hex(5)	N47 + HM
sp|P42785|PCP_HUMAN Lysosomal Pro-X carboxypeptidase OS=Homo sapiens GN=PRCP PE=1 SV=1	P42785	P42785|PCP_HUMAN Lysosomal Pro-X carboxypeptidase OS=Homo sapiens GN=PRCP PE=1 SV=1	P42785|PCP	K.nYSVLYFQQK.V	66900	66900	s(DKO1_90min) r(3)	DKO1	DKO1-b3	N1(NGlycan/1216.4229)	N1(NGlycan/1216.4229)	1	47	47	N	N47	47	56	2.4e-08	1.2e-06	514.32	HexNAc(2)Hex(5)	HM	P42785 --N47	P42785|PCP--N47	P42785|PCP--N47 + HM	P42785|PCP--N47 + HexNAc(2)Hex(5)	N47 + HM
sp|P42785|PCP_HUMAN Lysosomal Pro-X carboxypeptidase OS=Homo sapiens GN=PRCP PE=1 SV=1	P42785	P42785|PCP_HUMAN Lysosomal Pro-X carboxypeptidase OS=Homo sapiens GN=PRCP PE=1 SV=1	P42785|PCP	K.nYSVLYFQQK.V	92900	92900	s(DKO1_90min) r(1)	DKO1	DKO1-b1	N1(NGlycan/1378.4757)	N1(NGlycan/1378.4757)	1	47	47	N	N47	47	56	1.4e-12	6.4e-11	649.39	HexNAc(2)Hex(6)	HM	P42785 --N47	P42785|PCP--N47	P42785|PCP--N47 + HM	P42785|PCP--N47 + HexNAc(2)Hex(6)	N47 + HM
sp|P42785|PCP_HUMAN Lysosomal Pro-X carboxypeptidase OS=Homo sapiens GN=PRCP PE=1 SV=1	P42785	P42785|PCP_HUMAN Lysosomal Pro-X carboxypeptidase OS=Homo sapiens GN=PRCP PE=1 SV=1	P42785|PCP	K.nYSVLYFQQK.V	92900	92900	s(DKO1_90min) r(1)	DKO1	DKO1-b1	N1(NGlycan/1378.4757)	N1(NGlycan/1378.4757)	1	47	47	N	N47	47	56	1e-11	4.8e-10	646.27	HexNAc(2)Hex(6)	HM	P42785 --N47	P42785|PCP--N47	P42785|PCP--N47 + HM	P42785|PCP--N47 + HexNAc(2)Hex(6)	N47 + HM
sp|P42785|PCP_HUMAN Lysosomal Pro-X carboxypeptidase OS=Homo sapiens GN=PRCP PE=1 SV=1	P42785	P42785|PCP_HUMAN Lysosomal Pro-X carboxypeptidase OS=Homo sapiens GN=PRCP PE=1 SV=1	P42785|PCP	K.nYSVLYFQQK.V	89700	89700	s(DKO1_90min) r(2)	DKO1	DKO1-b2	N1(NGlycan/1378.4757)	N1(NGlycan/1378.4757)	1	47	47	N	N47	47	56	2.6e-09	1.8e-07	568.45	HexNAc(2)Hex(6)	HM	P42785 --N47	P42785|PCP--N47	P42785|PCP--N47 + HM	P42785|PCP--N47 + HexNAc(2)Hex(6)	N47 + HM
sp|P42785|PCP_HUMAN Lysosomal Pro-X carboxypeptidase OS=Homo sapiens GN=PRCP PE=1 SV=1	P42785	P42785|PCP_HUMAN Lysosomal Pro-X carboxypeptidase OS=Homo sapiens GN=PRCP PE=1 SV=1	P42785|PCP	K.nYSVLYFQQK.V	89700	89700	s(DKO1_90min) r(2)	DKO1	DKO1-b2	N1(NGlycan/1378.4757)	N1(NGlycan/1378.4757)	1	47	47	N	N47	47	56	1.1e-08	7.1e-07	557.93	HexNAc(2)Hex(6)	HM	P42785 --N47	P42785|PCP--N47	P42785|PCP--N47 + HM	P42785|PCP--N47 + HexNAc(2)Hex(6)	N47 + HM
sp|P42785|PCP_HUMAN Lysosomal Pro-X carboxypeptidase OS=Homo sapiens GN=PRCP PE=1 SV=1	P42785	P42785|PCP_HUMAN Lysosomal Pro-X carboxypeptidase OS=Homo sapiens GN=PRCP PE=1 SV=1	P42785|PCP	K.nYSVLYFQQK.V	89700	89700	s(DKO1_90min) r(2)	DKO1	DKO1-b2	N1(NGlycan/1378.4757)	N1(NGlycan/1378.4757)	1	47	47	N	N47	47	56	1.8e-08	1.2e-06	479.41	HexNAc(2)Hex(6)	HM	P42785 --N47	P42785|PCP--N47	P42785|PCP--N47 + HM	P42785|PCP--N47 + HexNAc(2)Hex(6)	N47 + HM
sp|P42785|PCP_HUMAN Lysosomal Pro-X carboxypeptidase OS=Homo sapiens GN=PRCP PE=1 SV=1	P42785	P42785|PCP_HUMAN Lysosomal Pro-X carboxypeptidase OS=Homo sapiens GN=PRCP PE=1 SV=1	P42785|PCP	K.nYSVLYFQQK.V	89700	89700	s(DKO1_90min) r(2)	DKO1	DKO1-b2	N1(NGlycan/1378.4757)	N1(NGlycan/1378.4757)	1	47	47	N	N47	47	56	2.4e-07	1.6e-05	382.14	HexNAc(2)Hex(6)	HM	P42785 --N47	P42785|PCP--N47	P42785|PCP--N47 + HM	P42785|PCP--N47 + HexNAc(2)Hex(6)	N47 + HM
sp|P42785|PCP_HUMAN Lysosomal Pro-X carboxypeptidase OS=Homo sapiens GN=PRCP PE=1 SV=1	P42785	P42785|PCP_HUMAN Lysosomal Pro-X carboxypeptidase OS=Homo sapiens GN=PRCP PE=1 SV=1	P42785|PCP	K.nYSVLYFQQK.V	119000	119000	s(DKO1_90min) r(3)	DKO1	DKO1-b3	N1(NGlycan/1378.4757)	N1(NGlycan/1378.4757)	1	47	47	N	N47	47	56	7.5e-09	3.8e-07	590.72	HexNAc(2)Hex(6)	HM	P42785 --N47	P42785|PCP--N47	P42785|PCP--N47 + HM	P42785|PCP--N47 + HexNAc(2)Hex(6)	N47 + HM
sp|P42785|PCP_HUMAN Lysosomal Pro-X carboxypeptidase OS=Homo sapiens GN=PRCP PE=1 SV=1	P42785	P42785|PCP_HUMAN Lysosomal Pro-X carboxypeptidase OS=Homo sapiens GN=PRCP PE=1 SV=1	P42785|PCP	K.nYSVLYFQQK.V	119000	119000	s(DKO1_90min) r(3)	DKO1	DKO1-b3	N1(NGlycan/1378.4757)	N1(NGlycan/1378.4757)	1	47	47	N	N47	47	56	8.5e-08	4.3e-06	524.18	HexNAc(2)Hex(6)	HM	P42785 --N47	P42785|PCP--N47	P42785|PCP--N47 + HM	P42785|PCP--N47 + HexNAc(2)Hex(6)	N47 + HM
sp|P42785|PCP_HUMAN Lysosomal Pro-X carboxypeptidase OS=Homo sapiens GN=PRCP PE=1 SV=1	P42785	P42785|PCP_HUMAN Lysosomal Pro-X carboxypeptidase OS=Homo sapiens GN=PRCP PE=1 SV=1	P42785|PCP	K.nYSVLYFQQK.V	119000	119000	s(DKO1_90min) r(3)	DKO1	DKO1-b3	N1(NGlycan/1378.4757)	N1(NGlycan/1378.4757)	1	47	47	N	N47	47	56	1.5e-11	7.4e-10	667.05	HexNAc(2)Hex(6)	HM	P42785 --N47	P42785|PCP--N47	P42785|PCP--N47 + HM	P42785|PCP--N47 + HexNAc(2)Hex(6)	N47 + HM
sp|P42785|PCP_HUMAN Lysosomal Pro-X carboxypeptidase OS=Homo sapiens GN=PRCP PE=1 SV=1	P42785	P42785|PCP_HUMAN Lysosomal Pro-X carboxypeptidase OS=Homo sapiens GN=PRCP PE=1 SV=1	P42785|PCP	K.nYSVLYFQQK.V	95100	95100	s(DKO1_90min) r(2)	DKO1	DKO1-b2	N1(NGlycan/1378.4757)	N1(NGlycan/1378.4757)	1	47	47	N	N47	47	56	9.7e-07	6.4e-05	348.19	HexNAc(2)Hex(6)	HM	P42785 --N47	P42785|PCP--N47	P42785|PCP--N47 + HM	P42785|PCP--N47 + HexNAc(2)Hex(6)	N47 + HM
sp|P42785|PCP_HUMAN Lysosomal Pro-X carboxypeptidase OS=Homo sapiens GN=PRCP PE=1 SV=1	P42785	P42785|PCP_HUMAN Lysosomal Pro-X carboxypeptidase OS=Homo sapiens GN=PRCP PE=1 SV=1	P42785|PCP	K.nYSVLYFQQK.V	31500	31500	s(DKO1_90min) r(2)	DKO1	DKO1-b2	N1(NGlycan/1540.5285)	N1(NGlycan/1540.5285)	1	47	47	N	N47	47	56	1.1e-06	7.4e-05	430.5	HexNAc(2)Hex(7)	HM	P42785 --N47	P42785|PCP--N47	P42785|PCP--N47 + HM	P42785|PCP--N47 + HexNAc(2)Hex(7)	N47 + HM
sp|P42785|PCP_HUMAN Lysosomal Pro-X carboxypeptidase OS=Homo sapiens GN=PRCP PE=1 SV=1	P42785	P42785|PCP_HUMAN Lysosomal Pro-X carboxypeptidase OS=Homo sapiens GN=PRCP PE=1 SV=1	P42785|PCP	K.nYSVLYFQQK.V	52200	52200	s(DKO1_90min) r(3)	DKO1	DKO1-b3	N1(NGlycan/1540.5285)	N1(NGlycan/1540.5285)	1	47	47	N	N47	47	56	2.8e-08	1.4e-06	507.82	HexNAc(2)Hex(7)	HM	P42785 --N47	P42785|PCP--N47	P42785|PCP--N47 + HM	P42785|PCP--N47 + HexNAc(2)Hex(7)	N47 + HM
sp|P42785|PCP_HUMAN Lysosomal Pro-X carboxypeptidase OS=Homo sapiens GN=PRCP PE=1 SV=1	P42785	P42785|PCP_HUMAN Lysosomal Pro-X carboxypeptidase OS=Homo sapiens GN=PRCP PE=1 SV=1	P42785|PCP	K.nYSVLYFQQK.V	52200	52200	s(DKO1_90min) r(3)	DKO1	DKO1-b3	N1(NGlycan/1540.5285)	N1(NGlycan/1540.5285)	1	47	47	N	N47	47	56	1.7e-07	8.8e-06	385.3	HexNAc(2)Hex(7)	HM	P42785 --N47	P42785|PCP--N47	P42785|PCP--N47 + HM	P42785|PCP--N47 + HexNAc(2)Hex(7)	N47 + HM
sp|P42785|PCP_HUMAN Lysosomal Pro-X carboxypeptidase OS=Homo sapiens GN=PRCP PE=1 SV=1	P42785	P42785|PCP_HUMAN Lysosomal Pro-X carboxypeptidase OS=Homo sapiens GN=PRCP PE=1 SV=1	P42785|PCP	K.nYSVLYFQQK.V	52200	52200	s(DKO1_90min) r(3)	DKO1	DKO1-b3	N1(NGlycan/1540.5285)	N1(NGlycan/1540.5285)	1	47	47	N	N47	47	56	1.7e-09	8.4e-08	598.42	HexNAc(2)Hex(7)	HM	P42785 --N47	P42785|PCP--N47	P42785|PCP--N47 + HM	P42785|PCP--N47 + HexNAc(2)Hex(7)	N47 + HM
sp|P42785|PCP_HUMAN Lysosomal Pro-X carboxypeptidase OS=Homo sapiens GN=PRCP PE=1 SV=1	P42785	P42785|PCP_HUMAN Lysosomal Pro-X carboxypeptidase OS=Homo sapiens GN=PRCP PE=1 SV=1	P42785|PCP	K.nYSVLYFQQK.V	52200	52200	s(DKO1_90min) r(3)	DKO1	DKO1-b3	N1(NGlycan/1540.5285)	N1(NGlycan/1540.5285)	1	47	47	N	N47	47	56	1.4e-08	7e-07	520.57	HexNAc(2)Hex(7)	HM	P42785 --N47	P42785|PCP--N47	P42785|PCP--N47 + HM	P42785|PCP--N47 + HexNAc(2)Hex(7)	N47 + HM
sp|P42785|PCP_HUMAN Lysosomal Pro-X carboxypeptidase OS=Homo sapiens GN=PRCP PE=1 SV=1	P42785	P42785|PCP_HUMAN Lysosomal Pro-X carboxypeptidase OS=Homo sapiens GN=PRCP PE=1 SV=1	P42785|PCP	K.nYSVLYFQQK.V	50600	50600	s(DKO1_90min) r(3)	DKO1	DKO1-b3	N1(NGlycan/1864.6342)	N1(NGlycan/1864.6342)	1	47	47	N	N47	47	56	2e-07	1e-05	403.52	HexNAc(2)Hex(9)	HM	P42785 --N47	P42785|PCP--N47	P42785|PCP--N47 + HM	P42785|PCP--N47 + HexNAc(2)Hex(9)	N47 + HM
sp|P42785|PCP_HUMAN Lysosomal Pro-X carboxypeptidase OS=Homo sapiens GN=PRCP PE=1 SV=1	P42785	P42785|PCP_HUMAN Lysosomal Pro-X carboxypeptidase OS=Homo sapiens GN=PRCP PE=1 SV=1	P42785|PCP	K.nYSVLYFQQK.V	50600	50600	s(DKO1_90min) r(3)	DKO1	DKO1-b3	N1(NGlycan/1864.6342)	N1(NGlycan/1864.6342)	1	47	47	N	N47	47	56	1.3e-06	6.6e-05	325.46	HexNAc(2)Hex(9)	HM	P42785 --N47	P42785|PCP--N47	P42785|PCP--N47 + HM	P42785|PCP--N47 + HexNAc(2)Hex(9)	N47 + HM
sp|P42892|ECE1_HUMAN Endothelin-converting enzyme 1 OS=Homo sapiens GN=ECE1 PE=1 SV=2	P42892	P42892|ECE1_HUMAN Endothelin-converting enzyme 1 OS=Homo sapiens GN=ECE1 PE=1 SV=2	P42892|ECE1	R.DYYLnKTENEK.V	17800	17800	s(DKO1_90min) r(1)	DKO1	DKO1-b1	N5(NGlycan/1864.6342)	N5(NGlycan/1864.6342)	5	270	270	N	N270	266	276	3.5e-06	0.00016	444.85	HexNAc(2)Hex(9)	HM	P42892 --N270	P42892|ECE1--N270	P42892|ECE1--N270 + HM	P42892|ECE1--N270 + HexNAc(2)Hex(9)	N270 + HM
sp|P42892|ECE1_HUMAN Endothelin-converting enzyme 1 OS=Homo sapiens GN=ECE1 PE=1 SV=2	P42892	P42892|ECE1_HUMAN Endothelin-converting enzyme 1 OS=Homo sapiens GN=ECE1 PE=1 SV=2	P42892|ECE1	K.HLLEnSTASVSEAER.K	32200	32200	s(DKO1_90min) r(1)	DKO1	DKO1-b1	N5(NGlycan/1216.4229)	N5(NGlycan/1216.4229)	5	166	166	N	N166	162	176	6e-14	2.8e-12	659.66	HexNAc(2)Hex(5)	HM	P42892 --N166	P42892|ECE1--N166	P42892|ECE1--N166 + HM	P42892|ECE1--N166 + HexNAc(2)Hex(5)	N166 + HM
sp|P42892|ECE1_HUMAN Endothelin-converting enzyme 1 OS=Homo sapiens GN=ECE1 PE=1 SV=2	P42892	P42892|ECE1_HUMAN Endothelin-converting enzyme 1 OS=Homo sapiens GN=ECE1 PE=1 SV=2	P42892|ECE1	K.HLLEnSTASVSEAER.K	32200	32200	s(DKO1_90min) r(1)	DKO1	DKO1-b1	N5(NGlycan/1216.4229)	N5(NGlycan/1216.4229)	5	166	166	N	N166	162	176	4.6e-14	2.1e-12	708.71	HexNAc(2)Hex(5)	HM	P42892 --N166	P42892|ECE1--N166	P42892|ECE1--N166 + HM	P42892|ECE1--N166 + HexNAc(2)Hex(5)	N166 + HM
sp|P42892|ECE1_HUMAN Endothelin-converting enzyme 1 OS=Homo sapiens GN=ECE1 PE=1 SV=2	P42892	P42892|ECE1_HUMAN Endothelin-converting enzyme 1 OS=Homo sapiens GN=ECE1 PE=1 SV=2	P42892|ECE1	K.HLLEnSTASVSEAER.K	34500	34500	s(DKO1_90min) r(2)	DKO1	DKO1-b2	N5(NGlycan/1216.4229)	N5(NGlycan/1216.4229)	5	166	166	N	N166	162	176	7.6e-08	5.1e-06	509.66	HexNAc(2)Hex(5)	HM	P42892 --N166	P42892|ECE1--N166	P42892|ECE1--N166 + HM	P42892|ECE1--N166 + HexNAc(2)Hex(5)	N166 + HM
sp|P42892|ECE1_HUMAN Endothelin-converting enzyme 1 OS=Homo sapiens GN=ECE1 PE=1 SV=2	P42892	P42892|ECE1_HUMAN Endothelin-converting enzyme 1 OS=Homo sapiens GN=ECE1 PE=1 SV=2	P42892|ECE1	K.HLLEnSTASVSEAER.K	46900	46900	s(DKO1_90min) r(3)	DKO1	DKO1-b3	N5(NGlycan/1216.4229)	N5(NGlycan/1216.4229)	5	166	166	N	N166	162	176	2e-16	1.1e-14	805.26	HexNAc(2)Hex(5)	HM	P42892 --N166	P42892|ECE1--N166	P42892|ECE1--N166 + HM	P42892|ECE1--N166 + HexNAc(2)Hex(5)	N166 + HM
sp|P42892|ECE1_HUMAN Endothelin-converting enzyme 1 OS=Homo sapiens GN=ECE1 PE=1 SV=2	P42892	P42892|ECE1_HUMAN Endothelin-converting enzyme 1 OS=Homo sapiens GN=ECE1 PE=1 SV=2	P42892|ECE1	K.HLLEnSTASVSEAER.K	46900	46900	s(DKO1_90min) r(3)	DKO1	DKO1-b3	N5(NGlycan/1216.4229)	N5(NGlycan/1216.4229)	5	166	166	N	N166	162	176	1.4e-13	6.9e-12	744.02	HexNAc(2)Hex(5)	HM	P42892 --N166	P42892|ECE1--N166	P42892|ECE1--N166 + HM	P42892|ECE1--N166 + HexNAc(2)Hex(5)	N166 + HM
sp|P42892|ECE1_HUMAN Endothelin-converting enzyme 1 OS=Homo sapiens GN=ECE1 PE=1 SV=2	P42892	P42892|ECE1_HUMAN Endothelin-converting enzyme 1 OS=Homo sapiens GN=ECE1 PE=1 SV=2	P42892|ECE1	K.HLLEnSTASVSEAER.K	63300	63300	s(DKO1_90min) r(1)	DKO1	DKO1-b1	N5(NGlycan/1378.4757)	N5(NGlycan/1378.4757)	5	166	166	N	N166	162	176	0	1e-16	894.39	HexNAc(2)Hex(6)	HM	P42892 --N166	P42892|ECE1--N166	P42892|ECE1--N166 + HM	P42892|ECE1--N166 + HexNAc(2)Hex(6)	N166 + HM
sp|P42892|ECE1_HUMAN Endothelin-converting enzyme 1 OS=Homo sapiens GN=ECE1 PE=1 SV=2	P42892	P42892|ECE1_HUMAN Endothelin-converting enzyme 1 OS=Homo sapiens GN=ECE1 PE=1 SV=2	P42892|ECE1	K.HLLEnSTASVSEAER.K	63300	63300	s(DKO1_90min) r(1)	DKO1	DKO1-b1	N5(NGlycan/1378.4757)	N5(NGlycan/1378.4757)	5	166	166	N	N166	162	176	3e-16	1.3e-14	796.21	HexNAc(2)Hex(6)	HM	P42892 --N166	P42892|ECE1--N166	P42892|ECE1--N166 + HM	P42892|ECE1--N166 + HexNAc(2)Hex(6)	N166 + HM
sp|P42892|ECE1_HUMAN Endothelin-converting enzyme 1 OS=Homo sapiens GN=ECE1 PE=1 SV=2	P42892	P42892|ECE1_HUMAN Endothelin-converting enzyme 1 OS=Homo sapiens GN=ECE1 PE=1 SV=2	P42892|ECE1	K.HLLEnSTASVSEAER.K	63300	63300	s(DKO1_90min) r(1)	DKO1	DKO1-b1	N5(NGlycan/1378.4757)	N5(NGlycan/1378.4757)	5	166	166	N	N166	162	176	1.6e-11	7.3e-10	620.09	HexNAc(2)Hex(6)	HM	P42892 --N166	P42892|ECE1--N166	P42892|ECE1--N166 + HM	P42892|ECE1--N166 + HexNAc(2)Hex(6)	N166 + HM
sp|P42892|ECE1_HUMAN Endothelin-converting enzyme 1 OS=Homo sapiens GN=ECE1 PE=1 SV=2	P42892	P42892|ECE1_HUMAN Endothelin-converting enzyme 1 OS=Homo sapiens GN=ECE1 PE=1 SV=2	P42892|ECE1	K.HLLEnSTASVSEAER.K	53500	53500	s(DKO1_90min) r(2)	DKO1	DKO1-b2	N5(NGlycan/1378.4757)	N5(NGlycan/1378.4757)	5	166	166	N	N166	162	176	1.7e-14	1.1e-12	739.73	HexNAc(2)Hex(6)	HM	P42892 --N166	P42892|ECE1--N166	P42892|ECE1--N166 + HM	P42892|ECE1--N166 + HexNAc(2)Hex(6)	N166 + HM
sp|P42892|ECE1_HUMAN Endothelin-converting enzyme 1 OS=Homo sapiens GN=ECE1 PE=1 SV=2	P42892	P42892|ECE1_HUMAN Endothelin-converting enzyme 1 OS=Homo sapiens GN=ECE1 PE=1 SV=2	P42892|ECE1	K.HLLEnSTASVSEAER.K	53500	53500	s(DKO1_90min) r(2)	DKO1	DKO1-b2	N5(NGlycan/1378.4757)	N5(NGlycan/1378.4757)	5	166	166	N	N166	162	176	3.3e-14	2.2e-12	726.7	HexNAc(2)Hex(6)	HM	P42892 --N166	P42892|ECE1--N166	P42892|ECE1--N166 + HM	P42892|ECE1--N166 + HexNAc(2)Hex(6)	N166 + HM
sp|P42892|ECE1_HUMAN Endothelin-converting enzyme 1 OS=Homo sapiens GN=ECE1 PE=1 SV=2	P42892	P42892|ECE1_HUMAN Endothelin-converting enzyme 1 OS=Homo sapiens GN=ECE1 PE=1 SV=2	P42892|ECE1	K.HLLEnSTASVSEAER.K	53500	53500	s(DKO1_90min) r(2)	DKO1	DKO1-b2	N5(NGlycan/1378.4757)	N5(NGlycan/1378.4757)	5	166	166	N	N166	162	176	6.7e-10	4.4e-08	595.58	HexNAc(2)Hex(6)	HM	P42892 --N166	P42892|ECE1--N166	P42892|ECE1--N166 + HM	P42892|ECE1--N166 + HexNAc(2)Hex(6)	N166 + HM
sp|P42892|ECE1_HUMAN Endothelin-converting enzyme 1 OS=Homo sapiens GN=ECE1 PE=1 SV=2	P42892	P42892|ECE1_HUMAN Endothelin-converting enzyme 1 OS=Homo sapiens GN=ECE1 PE=1 SV=2	P42892|ECE1	K.HLLEnSTASVSEAER.K	70300	70300	s(DKO1_90min) r(3)	DKO1	DKO1-b3	N5(NGlycan/1378.4757)	N5(NGlycan/1378.4757)	5	166	166	N	N166	162	176	2e-16	1.1e-14	844.32	HexNAc(2)Hex(6)	HM	P42892 --N166	P42892|ECE1--N166	P42892|ECE1--N166 + HM	P42892|ECE1--N166 + HexNAc(2)Hex(6)	N166 + HM
sp|P42892|ECE1_HUMAN Endothelin-converting enzyme 1 OS=Homo sapiens GN=ECE1 PE=1 SV=2	P42892	P42892|ECE1_HUMAN Endothelin-converting enzyme 1 OS=Homo sapiens GN=ECE1 PE=1 SV=2	P42892|ECE1	K.HLLEnSTASVSEAER.K	70300	70300	s(DKO1_90min) r(3)	DKO1	DKO1-b3	N5(NGlycan/1378.4757)	N5(NGlycan/1378.4757)	5	166	166	N	N166	162	176	2.2e-15	1.1e-13	785.45	HexNAc(2)Hex(6)	HM	P42892 --N166	P42892|ECE1--N166	P42892|ECE1--N166 + HM	P42892|ECE1--N166 + HexNAc(2)Hex(6)	N166 + HM
sp|P42892|ECE1_HUMAN Endothelin-converting enzyme 1 OS=Homo sapiens GN=ECE1 PE=1 SV=2	P42892	P42892|ECE1_HUMAN Endothelin-converting enzyme 1 OS=Homo sapiens GN=ECE1 PE=1 SV=2	P42892|ECE1	K.HLLEnSTASVSEAER.K	70300	70300	s(DKO1_90min) r(3)	DKO1	DKO1-b3	N5(NGlycan/1378.4757)	N5(NGlycan/1378.4757)	5	166	166	N	N166	162	176	2.2e-14	1.1e-12	718.75	HexNAc(2)Hex(6)	HM	P42892 --N166	P42892|ECE1--N166	P42892|ECE1--N166 + HM	P42892|ECE1--N166 + HexNAc(2)Hex(6)	N166 + HM
sp|P42892|ECE1_HUMAN Endothelin-converting enzyme 1 OS=Homo sapiens GN=ECE1 PE=1 SV=2	P42892	P42892|ECE1_HUMAN Endothelin-converting enzyme 1 OS=Homo sapiens GN=ECE1 PE=1 SV=2	P42892|ECE1	K.HLLEnSTASVSEAER.K	70000	70000	s(DKO1_90min) r(1)	DKO1	DKO1-b1	N5(NGlycan/1540.5285)	N5(NGlycan/1540.5285)	5	166	166	N	N166	162	176	6.9e-13	3.2e-11	693.58	HexNAc(2)Hex(7)	HM	P42892 --N166	P42892|ECE1--N166	P42892|ECE1--N166 + HM	P42892|ECE1--N166 + HexNAc(2)Hex(7)	N166 + HM
sp|P42892|ECE1_HUMAN Endothelin-converting enzyme 1 OS=Homo sapiens GN=ECE1 PE=1 SV=2	P42892	P42892|ECE1_HUMAN Endothelin-converting enzyme 1 OS=Homo sapiens GN=ECE1 PE=1 SV=2	P42892|ECE1	K.HLLEnSTASVSEAER.K	70000	70000	s(DKO1_90min) r(1)	DKO1	DKO1-b1	N5(NGlycan/1540.5285)	N5(NGlycan/1540.5285)	5	166	166	N	N166	162	176	0	1.3e-15	806.52	HexNAc(2)Hex(7)	HM	P42892 --N166	P42892|ECE1--N166	P42892|ECE1--N166 + HM	P42892|ECE1--N166 + HexNAc(2)Hex(7)	N166 + HM
sp|P42892|ECE1_HUMAN Endothelin-converting enzyme 1 OS=Homo sapiens GN=ECE1 PE=1 SV=2	P42892	P42892|ECE1_HUMAN Endothelin-converting enzyme 1 OS=Homo sapiens GN=ECE1 PE=1 SV=2	P42892|ECE1	K.HLLEnSTASVSEAER.K	70000	70000	s(DKO1_90min) r(1)	DKO1	DKO1-b1	N5(NGlycan/1540.5285)	N5(NGlycan/1540.5285)	5	166	166	N	N166	162	176	5.2e-09	2.4e-07	548.63	HexNAc(2)Hex(7)	HM	P42892 --N166	P42892|ECE1--N166	P42892|ECE1--N166 + HM	P42892|ECE1--N166 + HexNAc(2)Hex(7)	N166 + HM
sp|P42892|ECE1_HUMAN Endothelin-converting enzyme 1 OS=Homo sapiens GN=ECE1 PE=1 SV=2	P42892	P42892|ECE1_HUMAN Endothelin-converting enzyme 1 OS=Homo sapiens GN=ECE1 PE=1 SV=2	P42892|ECE1	K.HLLEnSTASVSEAER.K	80500	80500	s(DKO1_90min) r(2)	DKO1	DKO1-b2	N5(NGlycan/1540.5285)	N5(NGlycan/1540.5285)	5	166	166	N	N166	162	176	1.7e-15	1.1e-13	764.22	HexNAc(2)Hex(7)	HM	P42892 --N166	P42892|ECE1--N166	P42892|ECE1--N166 + HM	P42892|ECE1--N166 + HexNAc(2)Hex(7)	N166 + HM
sp|P42892|ECE1_HUMAN Endothelin-converting enzyme 1 OS=Homo sapiens GN=ECE1 PE=1 SV=2	P42892	P42892|ECE1_HUMAN Endothelin-converting enzyme 1 OS=Homo sapiens GN=ECE1 PE=1 SV=2	P42892|ECE1	K.HLLEnSTASVSEAER.K	80500	80500	s(DKO1_90min) r(2)	DKO1	DKO1-b2	N5(NGlycan/1540.5285)	N5(NGlycan/1540.5285)	5	166	166	N	N166	162	176	3.3e-15	2.2e-13	756.96	HexNAc(2)Hex(7)	HM	P42892 --N166	P42892|ECE1--N166	P42892|ECE1--N166 + HM	P42892|ECE1--N166 + HexNAc(2)Hex(7)	N166 + HM
sp|P42892|ECE1_HUMAN Endothelin-converting enzyme 1 OS=Homo sapiens GN=ECE1 PE=1 SV=2	P42892	P42892|ECE1_HUMAN Endothelin-converting enzyme 1 OS=Homo sapiens GN=ECE1 PE=1 SV=2	P42892|ECE1	K.HLLEnSTASVSEAER.K	51800	51800	s(DKO1_90min) r(3)	DKO1	DKO1-b3	N5(NGlycan/1540.5285)	N5(NGlycan/1540.5285)	5	166	166	N	N166	162	176	2.2e-14	1.1e-12	725.53	HexNAc(2)Hex(7)	HM	P42892 --N166	P42892|ECE1--N166	P42892|ECE1--N166 + HM	P42892|ECE1--N166 + HexNAc(2)Hex(7)	N166 + HM
sp|P42892|ECE1_HUMAN Endothelin-converting enzyme 1 OS=Homo sapiens GN=ECE1 PE=1 SV=2	P42892	P42892|ECE1_HUMAN Endothelin-converting enzyme 1 OS=Homo sapiens GN=ECE1 PE=1 SV=2	P42892|ECE1	K.HLLEnSTASVSEAER.K	108000	108000	s(DKO1_90min) r(1)	DKO1	DKO1-b1	N5(NGlycan/1622.5816)	N5(NGlycan/1622.5816)	5	166	166	N	N166	162	176	7.9e-14	3.7e-12	700.81	HexNAc(4)Hex(5)	C or Hyb	P42892 --N166	P42892|ECE1--N166	P42892|ECE1--N166 + C or Hyb	P42892|ECE1--N166 + HexNAc(4)Hex(5)	N166 + C or Hyb
sp|P42892|ECE1_HUMAN Endothelin-converting enzyme 1 OS=Homo sapiens GN=ECE1 PE=1 SV=2	P42892	P42892|ECE1_HUMAN Endothelin-converting enzyme 1 OS=Homo sapiens GN=ECE1 PE=1 SV=2	P42892|ECE1	K.HLLEnSTASVSEAER.K	108000	108000	s(DKO1_90min) r(1)	DKO1	DKO1-b1	N5(NGlycan/1622.5816)	N5(NGlycan/1622.5816)	5	166	166	N	N166	162	176	6.9e-13	3.2e-11	681.6	HexNAc(4)Hex(5)	C or Hyb	P42892 --N166	P42892|ECE1--N166	P42892|ECE1--N166 + C or Hyb	P42892|ECE1--N166 + HexNAc(4)Hex(5)	N166 + C or Hyb
sp|P42892|ECE1_HUMAN Endothelin-converting enzyme 1 OS=Homo sapiens GN=ECE1 PE=1 SV=2	P42892	P42892|ECE1_HUMAN Endothelin-converting enzyme 1 OS=Homo sapiens GN=ECE1 PE=1 SV=2	P42892|ECE1	K.HLLEnSTASVSEAER.K	81100	81100	s(DKO1_90min) r(2)	DKO1	DKO1-b2	N5(NGlycan/1622.5816)	N5(NGlycan/1622.5816)	5	166	166	N	N166	162	176	1e-10	6.9e-09	638.17	HexNAc(4)Hex(5)	C or Hyb	P42892 --N166	P42892|ECE1--N166	P42892|ECE1--N166 + C or Hyb	P42892|ECE1--N166 + HexNAc(4)Hex(5)	N166 + C or Hyb
sp|P42892|ECE1_HUMAN Endothelin-converting enzyme 1 OS=Homo sapiens GN=ECE1 PE=1 SV=2	P42892	P42892|ECE1_HUMAN Endothelin-converting enzyme 1 OS=Homo sapiens GN=ECE1 PE=1 SV=2	P42892|ECE1	K.HLLEnSTASVSEAER.K	81100	81100	s(DKO1_90min) r(2)	DKO1	DKO1-b2	N5(NGlycan/1622.5816)	N5(NGlycan/1622.5816)	5	166	166	N	N166	162	176	1.5e-09	9.9e-08	596.8	HexNAc(4)Hex(5)	C or Hyb	P42892 --N166	P42892|ECE1--N166	P42892|ECE1--N166 + C or Hyb	P42892|ECE1--N166 + HexNAc(4)Hex(5)	N166 + C or Hyb
sp|P42892|ECE1_HUMAN Endothelin-converting enzyme 1 OS=Homo sapiens GN=ECE1 PE=1 SV=2	P42892	P42892|ECE1_HUMAN Endothelin-converting enzyme 1 OS=Homo sapiens GN=ECE1 PE=1 SV=2	P42892|ECE1	K.HLLEnSTASVSEAER.K	81100	81100	s(DKO1_90min) r(2)	DKO1	DKO1-b2	N5(NGlycan/1622.5816)	N5(NGlycan/1622.5816)	5	166	166	N	N166	162	176	4.2e-12	2.8e-10	672.04	HexNAc(4)Hex(5)	C or Hyb	P42892 --N166	P42892|ECE1--N166	P42892|ECE1--N166 + C or Hyb	P42892|ECE1--N166 + HexNAc(4)Hex(5)	N166 + C or Hyb
sp|P42892|ECE1_HUMAN Endothelin-converting enzyme 1 OS=Homo sapiens GN=ECE1 PE=1 SV=2	P42892	P42892|ECE1_HUMAN Endothelin-converting enzyme 1 OS=Homo sapiens GN=ECE1 PE=1 SV=2	P42892|ECE1	K.HLLEnSTASVSEAER.K	81100	81100	s(DKO1_90min) r(2)	DKO1	DKO1-b2	N5(NGlycan/1622.5816)	N5(NGlycan/1622.5816)	5	166	166	N	N166	162	176	7.7e-11	5.1e-09	616.48	HexNAc(4)Hex(5)	C or Hyb	P42892 --N166	P42892|ECE1--N166	P42892|ECE1--N166 + C or Hyb	P42892|ECE1--N166 + HexNAc(4)Hex(5)	N166 + C or Hyb
sp|P42892|ECE1_HUMAN Endothelin-converting enzyme 1 OS=Homo sapiens GN=ECE1 PE=1 SV=2	P42892	P42892|ECE1_HUMAN Endothelin-converting enzyme 1 OS=Homo sapiens GN=ECE1 PE=1 SV=2	P42892|ECE1	K.HLLEnSTASVSEAER.K	81100	81100	s(DKO1_90min) r(2)	DKO1	DKO1-b2	N5(NGlycan/1622.5816)	N5(NGlycan/1622.5816)	5	166	166	N	N166	162	176	2.2e-06	0.00015	386.17	HexNAc(4)Hex(5)	C or Hyb	P42892 --N166	P42892|ECE1--N166	P42892|ECE1--N166 + C or Hyb	P42892|ECE1--N166 + HexNAc(4)Hex(5)	N166 + C or Hyb
sp|P42892|ECE1_HUMAN Endothelin-converting enzyme 1 OS=Homo sapiens GN=ECE1 PE=1 SV=2	P42892	P42892|ECE1_HUMAN Endothelin-converting enzyme 1 OS=Homo sapiens GN=ECE1 PE=1 SV=2	P42892|ECE1	K.HLLEnSTASVSEAER.K	104000	104000	s(DKO1_90min) r(3)	DKO1	DKO1-b3	N5(NGlycan/1622.5816)	N5(NGlycan/1622.5816)	5	166	166	N	N166	162	176	7.1e-12	3.6e-10	664.11	HexNAc(4)Hex(5)	C or Hyb	P42892 --N166	P42892|ECE1--N166	P42892|ECE1--N166 + C or Hyb	P42892|ECE1--N166 + HexNAc(4)Hex(5)	N166 + C or Hyb
sp|P42892|ECE1_HUMAN Endothelin-converting enzyme 1 OS=Homo sapiens GN=ECE1 PE=1 SV=2	P42892	P42892|ECE1_HUMAN Endothelin-converting enzyme 1 OS=Homo sapiens GN=ECE1 PE=1 SV=2	P42892|ECE1	K.HLLEnSTASVSEAER.K	104000	104000	s(DKO1_90min) r(3)	DKO1	DKO1-b3	N5(NGlycan/1622.5816)	N5(NGlycan/1622.5816)	5	166	166	N	N166	162	176	7.1e-11	3.6e-09	625.82	HexNAc(4)Hex(5)	C or Hyb	P42892 --N166	P42892|ECE1--N166	P42892|ECE1--N166 + C or Hyb	P42892|ECE1--N166 + HexNAc(4)Hex(5)	N166 + C or Hyb
sp|P42892|ECE1_HUMAN Endothelin-converting enzyme 1 OS=Homo sapiens GN=ECE1 PE=1 SV=2	P42892	P42892|ECE1_HUMAN Endothelin-converting enzyme 1 OS=Homo sapiens GN=ECE1 PE=1 SV=2	P42892|ECE1	K.HLLEnSTASVSEAER.K	104000	104000	s(DKO1_90min) r(3)	DKO1	DKO1-b3	N5(NGlycan/1622.5816)	N5(NGlycan/1622.5816)	5	166	166	N	N166	162	176	7.1e-12	3.6e-10	656.34	HexNAc(4)Hex(5)	C or Hyb	P42892 --N166	P42892|ECE1--N166	P42892|ECE1--N166 + C or Hyb	P42892|ECE1--N166 + HexNAc(4)Hex(5)	N166 + C or Hyb
sp|P42892|ECE1_HUMAN Endothelin-converting enzyme 1 OS=Homo sapiens GN=ECE1 PE=1 SV=2	P42892	P42892|ECE1_HUMAN Endothelin-converting enzyme 1 OS=Homo sapiens GN=ECE1 PE=1 SV=2	P42892|ECE1	K.HLLEnSTASVSEAER.K	59300	59300	s(DKO1_90min) r(1)	DKO1	DKO1-b1	N5(NGlycan/1702.5813)	N5(NGlycan/1702.5813)	5	166	166	N	N166	162	176	2.1e-09	9.9e-08	568.8	HexNAc(2)Hex(8)	HM	P42892 --N166	P42892|ECE1--N166	P42892|ECE1--N166 + HM	P42892|ECE1--N166 + HexNAc(2)Hex(8)	N166 + HM
sp|P42892|ECE1_HUMAN Endothelin-converting enzyme 1 OS=Homo sapiens GN=ECE1 PE=1 SV=2	P42892	P42892|ECE1_HUMAN Endothelin-converting enzyme 1 OS=Homo sapiens GN=ECE1 PE=1 SV=2	P42892|ECE1	K.HLLEnSTASVSEAER.K	47500	47500	s(DKO1_90min) r(2)	DKO1	DKO1-b2	N5(NGlycan/1702.5813)	N5(NGlycan/1702.5813)	5	166	166	N	N166	162	176	1.7e-14	1.1e-12	734.98	HexNAc(2)Hex(8)	HM	P42892 --N166	P42892|ECE1--N166	P42892|ECE1--N166 + HM	P42892|ECE1--N166 + HexNAc(2)Hex(8)	N166 + HM
sp|P42892|ECE1_HUMAN Endothelin-converting enzyme 1 OS=Homo sapiens GN=ECE1 PE=1 SV=2	P42892	P42892|ECE1_HUMAN Endothelin-converting enzyme 1 OS=Homo sapiens GN=ECE1 PE=1 SV=2	P42892|ECE1	K.HLLEnSTASVSEAER.K	47500	47500	s(DKO1_90min) r(2)	DKO1	DKO1-b2	N5(NGlycan/1702.5813)	N5(NGlycan/1702.5813)	5	166	166	N	N166	162	176	5.7e-12	3.8e-10	676.66	HexNAc(2)Hex(8)	HM	P42892 --N166	P42892|ECE1--N166	P42892|ECE1--N166 + HM	P42892|ECE1--N166 + HexNAc(2)Hex(8)	N166 + HM
sp|P42892|ECE1_HUMAN Endothelin-converting enzyme 1 OS=Homo sapiens GN=ECE1 PE=1 SV=2	P42892	P42892|ECE1_HUMAN Endothelin-converting enzyme 1 OS=Homo sapiens GN=ECE1 PE=1 SV=2	P42892|ECE1	K.HLLEnSTASVSEAER.K	47500	47500	s(DKO1_90min) r(2)	DKO1	DKO1-b2	N5(NGlycan/1702.5813)	N5(NGlycan/1702.5813)	5	166	166	N	N166	162	176	1.8e-12	1.2e-10	711.18	HexNAc(2)Hex(8)	HM	P42892 --N166	P42892|ECE1--N166	P42892|ECE1--N166 + HM	P42892|ECE1--N166 + HexNAc(2)Hex(8)	N166 + HM
sp|P42892|ECE1_HUMAN Endothelin-converting enzyme 1 OS=Homo sapiens GN=ECE1 PE=1 SV=2	P42892	P42892|ECE1_HUMAN Endothelin-converting enzyme 1 OS=Homo sapiens GN=ECE1 PE=1 SV=2	P42892|ECE1	K.HLLEnSTASVSEAER.K	47500	47500	s(DKO1_90min) r(2)	DKO1	DKO1-b2	N5(NGlycan/1702.5813)	N5(NGlycan/1702.5813)	5	166	166	N	N166	162	176	1.2e-10	8e-09	628.43	HexNAc(2)Hex(8)	HM	P42892 --N166	P42892|ECE1--N166	P42892|ECE1--N166 + HM	P42892|ECE1--N166 + HexNAc(2)Hex(8)	N166 + HM
sp|P42892|ECE1_HUMAN Endothelin-converting enzyme 1 OS=Homo sapiens GN=ECE1 PE=1 SV=2	P42892	P42892|ECE1_HUMAN Endothelin-converting enzyme 1 OS=Homo sapiens GN=ECE1 PE=1 SV=2	P42892|ECE1	K.HLLEnSTASVSEAER.K	71100	71100	s(DKO1_90min) r(3)	DKO1	DKO1-b3	N5(NGlycan/1702.5813)	N5(NGlycan/1702.5813)	5	166	166	N	N166	162	176	1.2e-10	5.9e-09	622.19	HexNAc(2)Hex(8)	HM	P42892 --N166	P42892|ECE1--N166	P42892|ECE1--N166 + HM	P42892|ECE1--N166 + HexNAc(2)Hex(8)	N166 + HM
sp|P42892|ECE1_HUMAN Endothelin-converting enzyme 1 OS=Homo sapiens GN=ECE1 PE=1 SV=2	P42892	P42892|ECE1_HUMAN Endothelin-converting enzyme 1 OS=Homo sapiens GN=ECE1 PE=1 SV=2	P42892|ECE1	K.HLLEnSTASVSEAER.K	73400	73400	s(DKO1_90min) r(1)	DKO1	DKO1-b1	N5(NGlycan/1864.6342)	N5(NGlycan/1864.6342)	5	166	166	N	N166	162	176	1.6e-08	7.4e-07	551.57	HexNAc(2)Hex(9)	HM	P42892 --N166	P42892|ECE1--N166	P42892|ECE1--N166 + HM	P42892|ECE1--N166 + HexNAc(2)Hex(9)	N166 + HM
sp|P42892|ECE1_HUMAN Endothelin-converting enzyme 1 OS=Homo sapiens GN=ECE1 PE=1 SV=2	P42892	P42892|ECE1_HUMAN Endothelin-converting enzyme 1 OS=Homo sapiens GN=ECE1 PE=1 SV=2	P42892|ECE1	K.HLLEnSTASVSEAER.K	69600	69600	s(DKO1_90min) r(3)	DKO1	DKO1-b3	N5(NGlycan/1864.6342)	N5(NGlycan/1864.6342)	5	166	166	N	N166	162	176	2.8e-07	1.4e-05	465.34	HexNAc(2)Hex(9)	HM	P42892 --N166	P42892|ECE1--N166	P42892|ECE1--N166 + HM	P42892|ECE1--N166 + HexNAc(2)Hex(9)	N166 + HM
sp|P42892|ECE1_HUMAN Endothelin-converting enzyme 1 OS=Homo sapiens GN=ECE1 PE=1 SV=2	P42892	P42892|ECE1_HUMAN Endothelin-converting enzyme 1 OS=Homo sapiens GN=ECE1 PE=1 SV=2	P42892|ECE1	K.HLLEnSTASVSEAER.K	69600	69600	s(DKO1_90min) r(3)	DKO1	DKO1-b3	N5(NGlycan/1864.6342)	N5(NGlycan/1864.6342)	5	166	166	N	N166	162	176	2.6e-08	1.3e-06	575.64	HexNAc(2)Hex(9)	HM	P42892 --N166	P42892|ECE1--N166	P42892|ECE1--N166 + HM	P42892|ECE1--N166 + HexNAc(2)Hex(9)	N166 + HM
sp|P42892|ECE1_HUMAN Endothelin-converting enzyme 1 OS=Homo sapiens GN=ECE1 PE=1 SV=2	P42892	P42892|ECE1_HUMAN Endothelin-converting enzyme 1 OS=Homo sapiens GN=ECE1 PE=1 SV=2	P42892|ECE1	K.HLLEnSTASVSEAER.K	72800	72800	s(DKO1_90min) r(1)	DKO1	DKO1-b1	N5(NGlycan/1987.7138)	N5(NGlycan/1987.7138)	5	166	166	N	N166	162	176	3.9e-08	1.8e-06	435.69	HexNAc(5)Hex(6)	C or Hyb	P42892 --N166	P42892|ECE1--N166	P42892|ECE1--N166 + C or Hyb	P42892|ECE1--N166 + HexNAc(5)Hex(6)	N166 + C or Hyb
sp|P42892|ECE1_HUMAN Endothelin-converting enzyme 1 OS=Homo sapiens GN=ECE1 PE=1 SV=2	P42892	P42892|ECE1_HUMAN Endothelin-converting enzyme 1 OS=Homo sapiens GN=ECE1 PE=1 SV=2	P42892|ECE1	K.HLLEnSTASVSEAER.K	72800	72800	s(DKO1_90min) r(1)	DKO1	DKO1-b1	N5(NGlycan/1987.7138)	N5(NGlycan/1987.7138)	5	166	166	N	N166	162	176	5e-07	2.3e-05	417.59	HexNAc(5)Hex(6)	C or Hyb	P42892 --N166	P42892|ECE1--N166	P42892|ECE1--N166 + C or Hyb	P42892|ECE1--N166 + HexNAc(5)Hex(6)	N166 + C or Hyb
sp|P42892|ECE1_HUMAN Endothelin-converting enzyme 1 OS=Homo sapiens GN=ECE1 PE=1 SV=2	P42892	P42892|ECE1_HUMAN Endothelin-converting enzyme 1 OS=Homo sapiens GN=ECE1 PE=1 SV=2	P42892|ECE1	K.HLLEnSTASVSEAER.K	72800	72800	s(DKO1_90min) r(1)	DKO1	DKO1-b1	N5(NGlycan/1987.7138)	N5(NGlycan/1987.7138)	5	166	166	N	N166	162	176	1.3e-05	0.00061	340.23	HexNAc(5)Hex(6)	C or Hyb	P42892 --N166	P42892|ECE1--N166	P42892|ECE1--N166 + C or Hyb	P42892|ECE1--N166 + HexNAc(5)Hex(6)	N166 + C or Hyb
sp|P42892|ECE1_HUMAN Endothelin-converting enzyme 1 OS=Homo sapiens GN=ECE1 PE=1 SV=2	P42892	P42892|ECE1_HUMAN Endothelin-converting enzyme 1 OS=Homo sapiens GN=ECE1 PE=1 SV=2	P42892|ECE1	K.HLLEnSTASVSEAER.K	72800	72800	s(DKO1_90min) r(1)	DKO1	DKO1-b1	N5(NGlycan/1987.7138)	N5(NGlycan/1987.7138)	5	166	166	N	N166	162	176	1.7e-08	8e-07	469.13	HexNAc(5)Hex(6)	C or Hyb	P42892 --N166	P42892|ECE1--N166	P42892|ECE1--N166 + C or Hyb	P42892|ECE1--N166 + HexNAc(5)Hex(6)	N166 + C or Hyb
sp|P42892|ECE1_HUMAN Endothelin-converting enzyme 1 OS=Homo sapiens GN=ECE1 PE=1 SV=2	P42892	P42892|ECE1_HUMAN Endothelin-converting enzyme 1 OS=Homo sapiens GN=ECE1 PE=1 SV=2	P42892|ECE1	K.HLLEnSTASVSEAER.K	72800	72800	s(DKO1_90min) r(1)	DKO1	DKO1-b1	N5(NGlycan/1987.7138)	N5(NGlycan/1987.7138)	5	166	166	N	N166	162	176	7.2e-07	3.4e-05	422.35	HexNAc(5)Hex(6)	C or Hyb	P42892 --N166	P42892|ECE1--N166	P42892|ECE1--N166 + C or Hyb	P42892|ECE1--N166 + HexNAc(5)Hex(6)	N166 + C or Hyb
sp|P42892|ECE1_HUMAN Endothelin-converting enzyme 1 OS=Homo sapiens GN=ECE1 PE=1 SV=2	P42892	P42892|ECE1_HUMAN Endothelin-converting enzyme 1 OS=Homo sapiens GN=ECE1 PE=1 SV=2	P42892|ECE1	K.HLLEnSTASVSEAER.K	63000	63000	s(DKO1_90min) r(3)	DKO1	DKO1-b3	N5(NGlycan/1987.7138)	N5(NGlycan/1987.7138)	5	166	166	N	N166	162	176	0.00053	0.026	334.53	HexNAc(5)Hex(6)	C or Hyb	P42892 --N166	P42892|ECE1--N166	P42892|ECE1--N166 + C or Hyb	P42892|ECE1--N166 + HexNAc(5)Hex(6)	N166 + C or Hyb
sp|P42892|ECE1_HUMAN Endothelin-converting enzyme 1 OS=Homo sapiens GN=ECE1 PE=1 SV=2	P42892	P42892|ECE1_HUMAN Endothelin-converting enzyme 1 OS=Homo sapiens GN=ECE1 PE=1 SV=2	P42892|ECE1	K.HLLEnSTASVSEAERK.A	5310	5310	s(DKO1_90min) r(2)	DKO1	DKO1-b2	N5(NGlycan/1540.5285)	N5(NGlycan/1540.5285)	5	166	166	N	N166	162	177	7.3e-06	0.00049	346.19	HexNAc(2)Hex(7)	HM	P42892 --N166	P42892|ECE1--N166	P42892|ECE1--N166 + HM	P42892|ECE1--N166 + HexNAc(2)Hex(7)	N166 + HM
sp|P43251|BTD_HUMAN Biotinidase OS=Homo sapiens GN=BTD PE=1 SV=2	P43251	P43251|BTD_HUMAN Biotinidase OS=Homo sapiens GN=BTD PE=1 SV=2	P43251|BTD	R.FnDTEVLQR.L	70900	70900	s(DKO1_90min) r(1)	DKO1	DKO1-b1	N2(NGlycan/1702.5813)	N2(NGlycan/1702.5813)	2	150	150	N	N150	149	157	2.7e-07	1.2e-05	334.48	HexNAc(2)Hex(8)	HM	P43251 --N150	P43251|BTD--N150	P43251|BTD--N150 + HM	P43251|BTD--N150 + HexNAc(2)Hex(8)	N150 + HM
sp|P43251|BTD_HUMAN Biotinidase OS=Homo sapiens GN=BTD PE=1 SV=2	P43251	P43251|BTD_HUMAN Biotinidase OS=Homo sapiens GN=BTD PE=1 SV=2	P43251|BTD	R.FnDTEVLQR.L	70900	70900	s(DKO1_90min) r(1)	DKO1	DKO1-b1	N2(NGlycan/1702.5813)	N2(NGlycan/1702.5813)	2	150	150	N	N150	149	157	2.5e-06	0.00012	307.03	HexNAc(2)Hex(8)	HM	P43251 --N150	P43251|BTD--N150	P43251|BTD--N150 + HM	P43251|BTD--N150 + HexNAc(2)Hex(8)	N150 + HM
sp|P43251|BTD_HUMAN Biotinidase OS=Homo sapiens GN=BTD PE=1 SV=2	P43251	P43251|BTD_HUMAN Biotinidase OS=Homo sapiens GN=BTD PE=1 SV=2	P43251|BTD	R.FnDTEVLQR.L	74400	74400	s(DKO1_90min) r(2)	DKO1	DKO1-b2	N2(NGlycan/1702.5813)	N2(NGlycan/1702.5813)	2	150	150	N	N150	149	157	2.9e-06	2.5e-05	360.06	HexNAc(2)Hex(8)	HM	P43251 --N150	P43251|BTD--N150	P43251|BTD--N150 + HM	P43251|BTD--N150 + HexNAc(2)Hex(8)	N150 + HM
sp|P43251|BTD_HUMAN Biotinidase OS=Homo sapiens GN=BTD PE=1 SV=2	P43251	P43251|BTD_HUMAN Biotinidase OS=Homo sapiens GN=BTD PE=1 SV=2	P43251|BTD	R.FnDTEVLQR.L	138000	138000	s(DKO1_90min) r(3)	DKO1	DKO1-b3	N2(NGlycan/1702.5813)	N2(NGlycan/1702.5813)	2	150	150	N	N150	149	157	7.3e-06	6.2e-05	301.63	HexNAc(2)Hex(8)	HM	P43251 --N150	P43251|BTD--N150	P43251|BTD--N150 + HM	P43251|BTD--N150 + HexNAc(2)Hex(8)	N150 + HM
sp|P43251|BTD_HUMAN Biotinidase OS=Homo sapiens GN=BTD PE=1 SV=2	P43251	P43251|BTD_HUMAN Biotinidase OS=Homo sapiens GN=BTD PE=1 SV=2	P43251|BTD	R.FnDTEVLQR.L	138000	138000	s(DKO1_90min) r(3)	DKO1	DKO1-b3	N2(NGlycan/1702.5813)	N2(NGlycan/1702.5813)	2	150	150	N	N150	149	157	5.6e-05	0.00048	312.16	HexNAc(2)Hex(8)	HM	P43251 --N150	P43251|BTD--N150	P43251|BTD--N150 + HM	P43251|BTD--N150 + HexNAc(2)Hex(8)	N150 + HM
sp|P43251|BTD_HUMAN Biotinidase OS=Homo sapiens GN=BTD PE=1 SV=2	P43251	P43251|BTD_HUMAN Biotinidase OS=Homo sapiens GN=BTD PE=1 SV=2	P43251|BTD	K.NPVGLIGAEnATGETDPSHSK.F	73200	73200	s(DKO1_90min) r(1)	DKO1	DKO1-b1	N10(NGlycan/1702.5813)	N10(NGlycan/1702.5813)	10	349	349	N	N349	340	360	2.8e-13	1.3e-11	619.95	HexNAc(2)Hex(8)	HM	P43251 --N349	P43251|BTD--N349	P43251|BTD--N349 + HM	P43251|BTD--N349 + HexNAc(2)Hex(8)	N349 + HM
sp|P43251|BTD_HUMAN Biotinidase OS=Homo sapiens GN=BTD PE=1 SV=2	P43251	P43251|BTD_HUMAN Biotinidase OS=Homo sapiens GN=BTD PE=1 SV=2	P43251|BTD	K.NPVGLIGAEnATGETDPSHSK.F	73200	73200	s(DKO1_90min) r(1)	DKO1	DKO1-b1	N10(NGlycan/1702.5813)	N10(NGlycan/1702.5813)	10	349	349	N	N349	340	360	2.8e-09	1.3e-07	481.75	HexNAc(2)Hex(8)	HM	P43251 --N349	P43251|BTD--N349	P43251|BTD--N349 + HM	P43251|BTD--N349 + HexNAc(2)Hex(8)	N349 + HM
sp|P43251|BTD_HUMAN Biotinidase OS=Homo sapiens GN=BTD PE=1 SV=2	P43251	P43251|BTD_HUMAN Biotinidase OS=Homo sapiens GN=BTD PE=1 SV=2	P43251|BTD	K.NPVGLIGAEnATGETDPSHSK.F	73200	73200	s(DKO1_90min) r(1)	DKO1	DKO1-b1	N10(NGlycan/1702.5813)	N10(NGlycan/1702.5813)	10	349	349	N	N349	340	360	2.8e-14	1.3e-12	694.1	HexNAc(2)Hex(8)	HM	P43251 --N349	P43251|BTD--N349	P43251|BTD--N349 + HM	P43251|BTD--N349 + HexNAc(2)Hex(8)	N349 + HM
sp|P43251|BTD_HUMAN Biotinidase OS=Homo sapiens GN=BTD PE=1 SV=2	P43251	P43251|BTD_HUMAN Biotinidase OS=Homo sapiens GN=BTD PE=1 SV=2	P43251|BTD	K.NPVGLIGAEnATGETDPSHSK.F	73200	73200	s(DKO1_90min) r(1)	DKO1	DKO1-b1	N10(NGlycan/1702.5813)	N10(NGlycan/1702.5813)	10	349	349	N	N349	340	360	2.8e-12	1.3e-10	591.43	HexNAc(2)Hex(8)	HM	P43251 --N349	P43251|BTD--N349	P43251|BTD--N349 + HM	P43251|BTD--N349 + HexNAc(2)Hex(8)	N349 + HM
sp|P43251|BTD_HUMAN Biotinidase OS=Homo sapiens GN=BTD PE=1 SV=2	P43251	P43251|BTD_HUMAN Biotinidase OS=Homo sapiens GN=BTD PE=1 SV=2	P43251|BTD	K.NPVGLIGAEnATGETDPSHSK.F	48800	48800	s(DKO1_90min) r(2)	DKO1	DKO1-b2	N10(NGlycan/1702.5813)	N10(NGlycan/1702.5813)	10	349	349	N	N349	340	360	0.00046	0.004	327.47	HexNAc(2)Hex(8)	HM	P43251 --N349	P43251|BTD--N349	P43251|BTD--N349 + HM	P43251|BTD--N349 + HexNAc(2)Hex(8)	N349 + HM
sp|P43251|BTD_HUMAN Biotinidase OS=Homo sapiens GN=BTD PE=1 SV=2	P43251	P43251|BTD_HUMAN Biotinidase OS=Homo sapiens GN=BTD PE=1 SV=2	P43251|BTD	K.NPVGLIGAEnATGETDPSHSK.F	48800	48800	s(DKO1_90min) r(2)	DKO1	DKO1-b2	N10(NGlycan/1702.5813)	N10(NGlycan/1702.5813)	10	349	349	N	N349	340	360	4.9e-08	4.3e-07	552.35	HexNAc(2)Hex(8)	HM	P43251 --N349	P43251|BTD--N349	P43251|BTD--N349 + HM	P43251|BTD--N349 + HexNAc(2)Hex(8)	N349 + HM
sp|P43251|BTD_HUMAN Biotinidase OS=Homo sapiens GN=BTD PE=1 SV=2	P43251	P43251|BTD_HUMAN Biotinidase OS=Homo sapiens GN=BTD PE=1 SV=2	P43251|BTD	K.NPVGLIGAEnATGETDPSHSK.F	64100	64100	s(DKO1_90min) r(3)	DKO1	DKO1-b3	N10(NGlycan/1702.5813)	N10(NGlycan/1702.5813)	10	349	349	N	N349	340	360	2.1e-06	1.8e-05	403.19	HexNAc(2)Hex(8)	HM	P43251 --N349	P43251|BTD--N349	P43251|BTD--N349 + HM	P43251|BTD--N349 + HexNAc(2)Hex(8)	N349 + HM
sp|P43307|SSRA_HUMAN Translocon-associated protein subunit alpha OS=Homo sapiens GN=SSR1 PE=1 SV=3	P43307	P43307|SSRA_HUMAN Translocon-associated protein subunit alpha OS=Homo sapiens GN=SSR1 PE=1 SV=3	P43307|SSRA	K.DLNGNVFQDAVFnQTVTVIER.E	72700	72700	s(DKO1_90min) r(1)	DKO1	DKO1-b1	N13(NGlycan/1540.5285)	N13(NGlycan/1540.5285)	13	191	191	N	N191	179	199	1.1e-09	5.1e-08	521.09	HexNAc(2)Hex(7)	HM	P43307 --N191	P43307|SSRA--N191	P43307|SSRA--N191 + HM	P43307|SSRA--N191 + HexNAc(2)Hex(7)	N191 + HM
sp|P43307|SSRA_HUMAN Translocon-associated protein subunit alpha OS=Homo sapiens GN=SSR1 PE=1 SV=3	P43307	P43307|SSRA_HUMAN Translocon-associated protein subunit alpha OS=Homo sapiens GN=SSR1 PE=1 SV=3	P43307|SSRA	K.DLNGNVFQDAVFnQTVTVIER.E	41300	41300	s(DKO1_90min) r(2)	DKO1	DKO1-b2	N13(NGlycan/1540.5285)	N13(NGlycan/1540.5285)	13	191	191	N	N191	179	199	3.6e-12	2.4e-10	627.61	HexNAc(2)Hex(7)	HM	P43307 --N191	P43307|SSRA--N191	P43307|SSRA--N191 + HM	P43307|SSRA--N191 + HexNAc(2)Hex(7)	N191 + HM
sp|P43307|SSRA_HUMAN Translocon-associated protein subunit alpha OS=Homo sapiens GN=SSR1 PE=1 SV=3	P43307	P43307|SSRA_HUMAN Translocon-associated protein subunit alpha OS=Homo sapiens GN=SSR1 PE=1 SV=3	P43307|SSRA	K.DLNGNVFQDAVFnQTVTVIER.E	41300	41300	s(DKO1_90min) r(2)	DKO1	DKO1-b2	N13(NGlycan/1540.5285)	N13(NGlycan/1540.5285)	13	191	191	N	N191	179	199	6.9e-12	4.6e-10	621.1	HexNAc(2)Hex(7)	HM	P43307 --N191	P43307|SSRA--N191	P43307|SSRA--N191 + HM	P43307|SSRA--N191 + HexNAc(2)Hex(7)	N191 + HM
sp|P43307|SSRA_HUMAN Translocon-associated protein subunit alpha OS=Homo sapiens GN=SSR1 PE=1 SV=3	P43307	P43307|SSRA_HUMAN Translocon-associated protein subunit alpha OS=Homo sapiens GN=SSR1 PE=1 SV=3	P43307|SSRA	K.DLNGNVFQDAVFnQTVTVIER.E	41300	41300	s(DKO1_90min) r(2)	DKO1	DKO1-b2	N13(NGlycan/1540.5285)	N13(NGlycan/1540.5285)	13	191	191	N	N191	179	199	4.8e-12	3.2e-10	625.42	HexNAc(2)Hex(7)	HM	P43307 --N191	P43307|SSRA--N191	P43307|SSRA--N191 + HM	P43307|SSRA--N191 + HexNAc(2)Hex(7)	N191 + HM
sp|P43307|SSRA_HUMAN Translocon-associated protein subunit alpha OS=Homo sapiens GN=SSR1 PE=1 SV=3	P43307	P43307|SSRA_HUMAN Translocon-associated protein subunit alpha OS=Homo sapiens GN=SSR1 PE=1 SV=3	P43307|SSRA	K.DLNGNVFQDAVFnQTVTVIER.E	41300	41300	s(DKO1_90min) r(2)	DKO1	DKO1-b2	N13(NGlycan/1540.5285)	N13(NGlycan/1540.5285)	13	191	191	N	N191	179	199	2.5e-08	1.7e-06	454.35	HexNAc(2)Hex(7)	HM	P43307 --N191	P43307|SSRA--N191	P43307|SSRA--N191 + HM	P43307|SSRA--N191 + HexNAc(2)Hex(7)	N191 + HM
sp|P43307|SSRA_HUMAN Translocon-associated protein subunit alpha OS=Homo sapiens GN=SSR1 PE=1 SV=3	P43307	P43307|SSRA_HUMAN Translocon-associated protein subunit alpha OS=Homo sapiens GN=SSR1 PE=1 SV=3	P43307|SSRA	K.DLNGNVFQDAVFnQTVTVIER.E	59900	59900	s(DKO1_90min) r(3)	DKO1	DKO1-b3	N13(NGlycan/1540.5285)	N13(NGlycan/1540.5285)	13	191	191	N	N191	179	199	8.5e-15	4.3e-13	762.54	HexNAc(2)Hex(7)	HM	P43307 --N191	P43307|SSRA--N191	P43307|SSRA--N191 + HM	P43307|SSRA--N191 + HexNAc(2)Hex(7)	N191 + HM
sp|P43307|SSRA_HUMAN Translocon-associated protein subunit alpha OS=Homo sapiens GN=SSR1 PE=1 SV=3	P43307	P43307|SSRA_HUMAN Translocon-associated protein subunit alpha OS=Homo sapiens GN=SSR1 PE=1 SV=3	P43307|SSRA	K.DLNGNVFQDAVFnQTVTVIER.E	59900	59900	s(DKO1_90min) r(3)	DKO1	DKO1-b3	N13(NGlycan/1540.5285)	N13(NGlycan/1540.5285)	13	191	191	N	N191	179	199	5e-12	2.5e-10	624.72	HexNAc(2)Hex(7)	HM	P43307 --N191	P43307|SSRA--N191	P43307|SSRA--N191 + HM	P43307|SSRA--N191 + HexNAc(2)Hex(7)	N191 + HM
sp|P43307|SSRA_HUMAN Translocon-associated protein subunit alpha OS=Homo sapiens GN=SSR1 PE=1 SV=3	P43307	P43307|SSRA_HUMAN Translocon-associated protein subunit alpha OS=Homo sapiens GN=SSR1 PE=1 SV=3	P43307|SSRA	K.DLNGNVFQDAVFnQTVTVIER.E	91400	91400	s(DKO1_90min) r(2)	DKO1	DKO1-b2	N13(NGlycan/1702.5813)	N13(NGlycan/1702.5813)	13	191	191	N	N191	179	199	4.8e-13	3.2e-11	695.13	HexNAc(2)Hex(8)	HM	P43307 --N191	P43307|SSRA--N191	P43307|SSRA--N191 + HM	P43307|SSRA--N191 + HexNAc(2)Hex(8)	N191 + HM
sp|P43307|SSRA_HUMAN Translocon-associated protein subunit alpha OS=Homo sapiens GN=SSR1 PE=1 SV=3	P43307	P43307|SSRA_HUMAN Translocon-associated protein subunit alpha OS=Homo sapiens GN=SSR1 PE=1 SV=3	P43307|SSRA	K.DLNGNVFQDAVFnQTVTVIER.E	116000	116000	s(DKO1_90min) r(3)	DKO1	DKO1-b3	N13(NGlycan/1702.5813)	N13(NGlycan/1702.5813)	13	191	191	N	N191	179	199	5e-14	2.5e-12	729.28	HexNAc(2)Hex(8)	HM	P43307 --N191	P43307|SSRA--N191	P43307|SSRA--N191 + HM	P43307|SSRA--N191 + HexNAc(2)Hex(8)	N191 + HM
sp|P43307|SSRA_HUMAN Translocon-associated protein subunit alpha OS=Homo sapiens GN=SSR1 PE=1 SV=3	P43307	P43307|SSRA_HUMAN Translocon-associated protein subunit alpha OS=Homo sapiens GN=SSR1 PE=1 SV=3	P43307|SSRA	K.DLNGNVFQDAVFnQTVTVIER.E	116000	116000	s(DKO1_90min) r(3)	DKO1	DKO1-b3	N13(NGlycan/1702.5813)	N13(NGlycan/1702.5813)	13	191	191	N	N191	179	199	8.5e-13	4.3e-11	656.84	HexNAc(2)Hex(8)	HM	P43307 --N191	P43307|SSRA--N191	P43307|SSRA--N191 + HM	P43307|SSRA--N191 + HexNAc(2)Hex(8)	N191 + HM
sp|P43307|SSRA_HUMAN Translocon-associated protein subunit alpha OS=Homo sapiens GN=SSR1 PE=1 SV=3	P43307	P43307|SSRA_HUMAN Translocon-associated protein subunit alpha OS=Homo sapiens GN=SSR1 PE=1 SV=3	P43307|SSRA	K.DLNGNVFQDAVFnQTVTVIER.E	116000	116000	s(DKO1_90min) r(3)	DKO1	DKO1-b3	N13(NGlycan/1702.5813)	N13(NGlycan/1702.5813)	13	191	191	N	N191	179	199	8.5e-13	4.3e-11	695.41	HexNAc(2)Hex(8)	HM	P43307 --N191	P43307|SSRA--N191	P43307|SSRA--N191 + HM	P43307|SSRA--N191 + HexNAc(2)Hex(8)	N191 + HM
sp|P43307|SSRA_HUMAN Translocon-associated protein subunit alpha OS=Homo sapiens GN=SSR1 PE=1 SV=3	P43307	P43307|SSRA_HUMAN Translocon-associated protein subunit alpha OS=Homo sapiens GN=SSR1 PE=1 SV=3	P43307|SSRA	K.DLNGNVFQDAVFnQTVTVIER.E	77100	77100	s(DKO1_90min) r(1)	DKO1	DKO1-b1	N13(NGlycan/1864.6342)	N13(NGlycan/1864.6342)	13	191	191	N	N191	179	199	6.2e-10	2.9e-08	517.37	HexNAc(2)Hex(9)	HM	P43307 --N191	P43307|SSRA--N191	P43307|SSRA--N191 + HM	P43307|SSRA--N191 + HexNAc(2)Hex(9)	N191 + HM
sp|P43307|SSRA_HUMAN Translocon-associated protein subunit alpha OS=Homo sapiens GN=SSR1 PE=1 SV=3	P43307	P43307|SSRA_HUMAN Translocon-associated protein subunit alpha OS=Homo sapiens GN=SSR1 PE=1 SV=3	P43307|SSRA	K.DLNGNVFQDAVFnQTVTVIER.E	77100	77100	s(DKO1_90min) r(1)	DKO1	DKO1-b1	N13(NGlycan/1864.6342)	N13(NGlycan/1864.6342)	13	191	191	N	N191	179	199	6.3e-15	2.9e-13	709.4	HexNAc(2)Hex(9)	HM	P43307 --N191	P43307|SSRA--N191	P43307|SSRA--N191 + HM	P43307|SSRA--N191 + HexNAc(2)Hex(9)	N191 + HM
sp|P43307|SSRA_HUMAN Translocon-associated protein subunit alpha OS=Homo sapiens GN=SSR1 PE=1 SV=3	P43307	P43307|SSRA_HUMAN Translocon-associated protein subunit alpha OS=Homo sapiens GN=SSR1 PE=1 SV=3	P43307|SSRA	K.DLNGNVFQDAVFnQTVTVIER.E	77100	77100	s(DKO1_90min) r(1)	DKO1	DKO1-b1	N13(NGlycan/1864.6342)	N13(NGlycan/1864.6342)	13	191	191	N	N191	179	199	1.2e-15	5.5e-14	762.87	HexNAc(2)Hex(9)	HM	P43307 --N191	P43307|SSRA--N191	P43307|SSRA--N191 + HM	P43307|SSRA--N191 + HexNAc(2)Hex(9)	N191 + HM
sp|P43307|SSRA_HUMAN Translocon-associated protein subunit alpha OS=Homo sapiens GN=SSR1 PE=1 SV=3	P43307	P43307|SSRA_HUMAN Translocon-associated protein subunit alpha OS=Homo sapiens GN=SSR1 PE=1 SV=3	P43307|SSRA	K.DLNGNVFQDAVFnQTVTVIER.E	92100	92100	s(DKO1_90min) r(2)	DKO1	DKO1-b2	N13(NGlycan/1864.6342)	N13(NGlycan/1864.6342)	13	191	191	N	N191	179	199	3.6e-15	2.4e-13	780.49	HexNAc(2)Hex(9)	HM	P43307 --N191	P43307|SSRA--N191	P43307|SSRA--N191 + HM	P43307|SSRA--N191 + HexNAc(2)Hex(9)	N191 + HM
sp|P43307|SSRA_HUMAN Translocon-associated protein subunit alpha OS=Homo sapiens GN=SSR1 PE=1 SV=3	P43307	P43307|SSRA_HUMAN Translocon-associated protein subunit alpha OS=Homo sapiens GN=SSR1 PE=1 SV=3	P43307|SSRA	K.DLNGNVFQDAVFnQTVTVIER.E	92100	92100	s(DKO1_90min) r(2)	DKO1	DKO1-b2	N13(NGlycan/1864.6342)	N13(NGlycan/1864.6342)	13	191	191	N	N191	179	199	3.6e-14	2.4e-12	748.11	HexNAc(2)Hex(9)	HM	P43307 --N191	P43307|SSRA--N191	P43307|SSRA--N191 + HM	P43307|SSRA--N191 + HexNAc(2)Hex(9)	N191 + HM
sp|P43307|SSRA_HUMAN Translocon-associated protein subunit alpha OS=Homo sapiens GN=SSR1 PE=1 SV=3	P43307	P43307|SSRA_HUMAN Translocon-associated protein subunit alpha OS=Homo sapiens GN=SSR1 PE=1 SV=3	P43307|SSRA	K.DLNGNVFQDAVFnQTVTVIER.E	92100	92100	s(DKO1_90min) r(2)	DKO1	DKO1-b2	N13(NGlycan/1864.6342)	N13(NGlycan/1864.6342)	13	191	191	N	N191	179	199	3.6e-12	2.4e-10	610.09	HexNAc(2)Hex(9)	HM	P43307 --N191	P43307|SSRA--N191	P43307|SSRA--N191 + HM	P43307|SSRA--N191 + HexNAc(2)Hex(9)	N191 + HM
sp|P43307|SSRA_HUMAN Translocon-associated protein subunit alpha OS=Homo sapiens GN=SSR1 PE=1 SV=3	P43307	P43307|SSRA_HUMAN Translocon-associated protein subunit alpha OS=Homo sapiens GN=SSR1 PE=1 SV=3	P43307|SSRA	K.DLNGNVFQDAVFnQTVTVIER.E	131000	131000	s(DKO1_90min) r(3)	DKO1	DKO1-b3	N13(NGlycan/1864.6342)	N13(NGlycan/1864.6342)	13	191	191	N	N191	179	199	5e-15	2.5e-13	753.37	HexNAc(2)Hex(9)	HM	P43307 --N191	P43307|SSRA--N191	P43307|SSRA--N191 + HM	P43307|SSRA--N191 + HexNAc(2)Hex(9)	N191 + HM
sp|P43307|SSRA_HUMAN Translocon-associated protein subunit alpha OS=Homo sapiens GN=SSR1 PE=1 SV=3	P43307	P43307|SSRA_HUMAN Translocon-associated protein subunit alpha OS=Homo sapiens GN=SSR1 PE=1 SV=3	P43307|SSRA	K.DLNGNVFQDAVFnQTVTVIER.E	131000	131000	s(DKO1_90min) r(3)	DKO1	DKO1-b3	N13(NGlycan/1864.6342)	N13(NGlycan/1864.6342)	13	191	191	N	N191	179	199	8.5e-15	4.3e-13	756.91	HexNAc(2)Hex(9)	HM	P43307 --N191	P43307|SSRA--N191	P43307|SSRA--N191 + HM	P43307|SSRA--N191 + HexNAc(2)Hex(9)	N191 + HM
sp|P43307|SSRA_HUMAN Translocon-associated protein subunit alpha OS=Homo sapiens GN=SSR1 PE=1 SV=3	P43307	P43307|SSRA_HUMAN Translocon-associated protein subunit alpha OS=Homo sapiens GN=SSR1 PE=1 SV=3	P43307|SSRA	K.DLNGNVFQDAVFnQTVTVIER.E	131000	131000	s(DKO1_90min) r(3)	DKO1	DKO1-b3	N13(NGlycan/1864.6342)	N13(NGlycan/1864.6342)	13	191	191	N	N191	179	199	4e-08	2e-06	401.74	HexNAc(2)Hex(9)	HM	P43307 --N191	P43307|SSRA--N191	P43307|SSRA--N191 + HM	P43307|SSRA--N191 + HexNAc(2)Hex(9)	N191 + HM
sp|P43307|SSRA_HUMAN Translocon-associated protein subunit alpha OS=Homo sapiens GN=SSR1 PE=1 SV=3	P43307	P43307|SSRA_HUMAN Translocon-associated protein subunit alpha OS=Homo sapiens GN=SSR1 PE=1 SV=3	P43307|SSRA	K.DLNGNVFQDAVFnQTVTVIER.E	131000	131000	s(DKO1_90min) r(3)	DKO1	DKO1-b3	N13(NGlycan/1864.6342)	N13(NGlycan/1864.6342)	13	191	191	N	N191	179	199	5e-11	2.5e-09	595.87	HexNAc(2)Hex(9)	HM	P43307 --N191	P43307|SSRA--N191	P43307|SSRA--N191 + HM	P43307|SSRA--N191 + HexNAc(2)Hex(9)	N191 + HM
sp|P43307|SSRA_HUMAN Translocon-associated protein subunit alpha OS=Homo sapiens GN=SSR1 PE=1 SV=3	P43307	P43307|SSRA_HUMAN Translocon-associated protein subunit alpha OS=Homo sapiens GN=SSR1 PE=1 SV=3	P43307|SSRA	K.DLnGNVFQDAVFnQTVTVIER.E	24300	24300	s(DKO1_90min) r(1)	DKO1	DKO1-b1	N3(Deamidated/0.9840); N13(NGlycan/1378.4757)	N13(NGlycan/1378.4757)	13	191	191	N	N191	179	199	5.5e-12	2.5e-10	585.23	HexNAc(2)Hex(6)	HM	P43307 --N191	P43307|SSRA--N191	P43307|SSRA--N191 + HM	P43307|SSRA--N191 + HexNAc(2)Hex(6)	N191 + HM
sp|P43307|SSRA_HUMAN Translocon-associated protein subunit alpha OS=Homo sapiens GN=SSR1 PE=1 SV=3	P43307	P43307|SSRA_HUMAN Translocon-associated protein subunit alpha OS=Homo sapiens GN=SSR1 PE=1 SV=3	P43307|SSRA	K.DLnGNVFQDAVFnQTVTVIER.E	45600	45600	s(DKO1_90min) r(3)	DKO1	DKO1-b3	N3(Deamidated/0.9840); N13(NGlycan/1378.4757)	N13(NGlycan/1378.4757)	13	191	191	N	N191	179	199	3.5e-12	1.8e-10	695.28	HexNAc(2)Hex(6)	HM	P43307 --N191	P43307|SSRA--N191	P43307|SSRA--N191 + HM	P43307|SSRA--N191 + HexNAc(2)Hex(6)	N191 + HM
sp|P43307|SSRA_HUMAN Translocon-associated protein subunit alpha OS=Homo sapiens GN=SSR1 PE=1 SV=3	P43307	P43307|SSRA_HUMAN Translocon-associated protein subunit alpha OS=Homo sapiens GN=SSR1 PE=1 SV=3	P43307|SSRA	K.DLnGNVFQDAVFnQTVTVIER.E	38300	38300	s(DKO1_90min) r(1)	DKO1	DKO1-b1	N3(Deamidated/0.9840); N13(NGlycan/1540.5285)	N13(NGlycan/1540.5285)	13	191	191	N	N191	179	199	1e-16	5.5e-15	800.4	HexNAc(2)Hex(7)	HM	P43307 --N191	P43307|SSRA--N191	P43307|SSRA--N191 + HM	P43307|SSRA--N191 + HexNAc(2)Hex(7)	N191 + HM
sp|P43307|SSRA_HUMAN Translocon-associated protein subunit alpha OS=Homo sapiens GN=SSR1 PE=1 SV=3	P43307	P43307|SSRA_HUMAN Translocon-associated protein subunit alpha OS=Homo sapiens GN=SSR1 PE=1 SV=3	P43307|SSRA	K.DLnGNVFQDAVFnQTVTVIER.E	40400	40400	s(DKO1_90min) r(2)	DKO1	DKO1-b2	N3(Deamidated/0.9840); N13(NGlycan/1540.5285)	N13(NGlycan/1540.5285)	13	191	191	N	N191	179	199	9.4e-07	6.3e-05	344.7	HexNAc(2)Hex(7)	HM	P43307 --N191	P43307|SSRA--N191	P43307|SSRA--N191 + HM	P43307|SSRA--N191 + HexNAc(2)Hex(7)	N191 + HM
sp|P43307|SSRA_HUMAN Translocon-associated protein subunit alpha OS=Homo sapiens GN=SSR1 PE=1 SV=3	P43307	P43307|SSRA_HUMAN Translocon-associated protein subunit alpha OS=Homo sapiens GN=SSR1 PE=1 SV=3	P43307|SSRA	K.DLnGNVFQDAVFnQTVTVIER.E	40400	40400	s(DKO1_90min) r(2)	DKO1	DKO1-b2	N3(Deamidated/0.9840); N13(NGlycan/1540.5285)	N13(NGlycan/1540.5285)	13	191	191	N	N191	179	199	4e-16	2.4e-14	834.67	HexNAc(2)Hex(7)	HM	P43307 --N191	P43307|SSRA--N191	P43307|SSRA--N191 + HM	P43307|SSRA--N191 + HexNAc(2)Hex(7)	N191 + HM
sp|P43307|SSRA_HUMAN Translocon-associated protein subunit alpha OS=Homo sapiens GN=SSR1 PE=1 SV=3	P43307	P43307|SSRA_HUMAN Translocon-associated protein subunit alpha OS=Homo sapiens GN=SSR1 PE=1 SV=3	P43307|SSRA	K.DLnGNVFQDAVFnQTVTVIER.E	40400	40400	s(DKO1_90min) r(2)	DKO1	DKO1-b2	N3(Deamidated/0.9840); N13(NGlycan/1540.5285)	N13(NGlycan/1540.5285)	13	191	191	N	N191	179	199	1.8e-08	1.2e-06	471.24	HexNAc(2)Hex(7)	HM	P43307 --N191	P43307|SSRA--N191	P43307|SSRA--N191 + HM	P43307|SSRA--N191 + HexNAc(2)Hex(7)	N191 + HM
sp|P43307|SSRA_HUMAN Translocon-associated protein subunit alpha OS=Homo sapiens GN=SSR1 PE=1 SV=3	P43307	P43307|SSRA_HUMAN Translocon-associated protein subunit alpha OS=Homo sapiens GN=SSR1 PE=1 SV=3	P43307|SSRA	K.DLnGNVFQDAVFnQTVTVIER.E	63900	63900	s(DKO1_90min) r(3)	DKO1	DKO1-b3	N3(Deamidated/0.9840); N13(NGlycan/1540.5285)	N13(NGlycan/1540.5285)	13	191	191	N	N191	179	199	8.5e-15	4.3e-13	795.3	HexNAc(2)Hex(7)	HM	P43307 --N191	P43307|SSRA--N191	P43307|SSRA--N191 + HM	P43307|SSRA--N191 + HexNAc(2)Hex(7)	N191 + HM
sp|P43307|SSRA_HUMAN Translocon-associated protein subunit alpha OS=Homo sapiens GN=SSR1 PE=1 SV=3	P43307	P43307|SSRA_HUMAN Translocon-associated protein subunit alpha OS=Homo sapiens GN=SSR1 PE=1 SV=3	P43307|SSRA	K.DLnGNVFQDAVFnQTVTVIER.E	72100	72100	s(DKO1_90min) r(1)	DKO1	DKO1-b1	N3(Deamidated/0.9840); N13(NGlycan/1702.5813)	N13(NGlycan/1702.5813)	13	191	191	N	N191	179	199	5.5e-15	2.5e-13	711.26	HexNAc(2)Hex(8)	HM	P43307 --N191	P43307|SSRA--N191	P43307|SSRA--N191 + HM	P43307|SSRA--N191 + HexNAc(2)Hex(8)	N191 + HM
sp|P43307|SSRA_HUMAN Translocon-associated protein subunit alpha OS=Homo sapiens GN=SSR1 PE=1 SV=3	P43307	P43307|SSRA_HUMAN Translocon-associated protein subunit alpha OS=Homo sapiens GN=SSR1 PE=1 SV=3	P43307|SSRA	K.DLnGNVFQDAVFnQTVTVIER.E	102000	102000	s(DKO1_90min) r(2)	DKO1	DKO1-b2	N3(Deamidated/0.9840); N13(NGlycan/1702.5813)	N13(NGlycan/1702.5813)	13	191	191	N	N191	179	199	6.9e-15	4.6e-13	760.59	HexNAc(2)Hex(8)	HM	P43307 --N191	P43307|SSRA--N191	P43307|SSRA--N191 + HM	P43307|SSRA--N191 + HexNAc(2)Hex(8)	N191 + HM
sp|P43307|SSRA_HUMAN Translocon-associated protein subunit alpha OS=Homo sapiens GN=SSR1 PE=1 SV=3	P43307	P43307|SSRA_HUMAN Translocon-associated protein subunit alpha OS=Homo sapiens GN=SSR1 PE=1 SV=3	P43307|SSRA	K.DLnGNVFQDAVFnQTVTVIER.E	45000	45000	s(DKO1_90min) r(3)	DKO1	DKO1-b3	N3(Deamidated/0.9840); N13(NGlycan/1702.5813)	N13(NGlycan/1702.5813)	13	191	191	N	N191	179	199	2.3e-12	1.2e-10	657.54	HexNAc(2)Hex(8)	HM	P43307 --N191	P43307|SSRA--N191	P43307|SSRA--N191 + HM	P43307|SSRA--N191 + HexNAc(2)Hex(8)	N191 + HM
sp|P43307|SSRA_HUMAN Translocon-associated protein subunit alpha OS=Homo sapiens GN=SSR1 PE=1 SV=3	P43307	P43307|SSRA_HUMAN Translocon-associated protein subunit alpha OS=Homo sapiens GN=SSR1 PE=1 SV=3	P43307|SSRA	K.DLnGNVFQDAVFnQTVTVIER.E	45000	45000	s(DKO1_90min) r(3)	DKO1	DKO1-b3	N3(Deamidated/0.9840); N13(NGlycan/1702.5813)	N13(NGlycan/1702.5813)	13	191	191	N	N191	179	199	5e-13	2.5e-11	665.56	HexNAc(2)Hex(8)	HM	P43307 --N191	P43307|SSRA--N191	P43307|SSRA--N191 + HM	P43307|SSRA--N191 + HexNAc(2)Hex(8)	N191 + HM
sp|P43307|SSRA_HUMAN Translocon-associated protein subunit alpha OS=Homo sapiens GN=SSR1 PE=1 SV=3	P43307	P43307|SSRA_HUMAN Translocon-associated protein subunit alpha OS=Homo sapiens GN=SSR1 PE=1 SV=3	P43307|SSRA	K.DLnGNVFQDAVFnQTVTVIER.E	94300	94300	s(DKO1_90min) r(1)	DKO1	DKO1-b1	N3(Deamidated/0.9840); N13(NGlycan/1864.6342)	N13(NGlycan/1864.6342)	13	191	191	N	N191	179	199	5.5e-15	2.5e-13	744.81	HexNAc(2)Hex(9)	HM	P43307 --N191	P43307|SSRA--N191	P43307|SSRA--N191 + HM	P43307|SSRA--N191 + HexNAc(2)Hex(9)	N191 + HM
sp|P43307|SSRA_HUMAN Translocon-associated protein subunit alpha OS=Homo sapiens GN=SSR1 PE=1 SV=3	P43307	P43307|SSRA_HUMAN Translocon-associated protein subunit alpha OS=Homo sapiens GN=SSR1 PE=1 SV=3	P43307|SSRA	K.DLnGNVFQDAVFnQTVTVIER.E	94300	94300	s(DKO1_90min) r(1)	DKO1	DKO1-b1	N3(Deamidated/0.9840); N13(NGlycan/1864.6342)	N13(NGlycan/1864.6342)	13	191	191	N	N191	179	199	2.1e-14	9.8e-13	704.78	HexNAc(2)Hex(9)	HM	P43307 --N191	P43307|SSRA--N191	P43307|SSRA--N191 + HM	P43307|SSRA--N191 + HexNAc(2)Hex(9)	N191 + HM
sp|P43307|SSRA_HUMAN Translocon-associated protein subunit alpha OS=Homo sapiens GN=SSR1 PE=1 SV=3	P43307	P43307|SSRA_HUMAN Translocon-associated protein subunit alpha OS=Homo sapiens GN=SSR1 PE=1 SV=3	P43307|SSRA	K.DLnGNVFQDAVFnQTVTVIER.E	94300	94300	s(DKO1_90min) r(1)	DKO1	DKO1-b1	N3(Deamidated/0.9840); N13(NGlycan/1864.6342)	N13(NGlycan/1864.6342)	13	191	191	N	N191	179	199	5.5e-15	2.5e-13	735.87	HexNAc(2)Hex(9)	HM	P43307 --N191	P43307|SSRA--N191	P43307|SSRA--N191 + HM	P43307|SSRA--N191 + HexNAc(2)Hex(9)	N191 + HM
sp|P43307|SSRA_HUMAN Translocon-associated protein subunit alpha OS=Homo sapiens GN=SSR1 PE=1 SV=3	P43307	P43307|SSRA_HUMAN Translocon-associated protein subunit alpha OS=Homo sapiens GN=SSR1 PE=1 SV=3	P43307|SSRA	K.DLnGNVFQDAVFnQTVTVIER.E	94300	94300	s(DKO1_90min) r(2)	DKO1	DKO1-b2	N3(Deamidated/0.9840); N13(NGlycan/1864.6342)	N13(NGlycan/1864.6342)	13	191	191	N	N191	179	199	6.9e-15	4.6e-13	793.51	HexNAc(2)Hex(9)	HM	P43307 --N191	P43307|SSRA--N191	P43307|SSRA--N191 + HM	P43307|SSRA--N191 + HexNAc(2)Hex(9)	N191 + HM
sp|P43307|SSRA_HUMAN Translocon-associated protein subunit alpha OS=Homo sapiens GN=SSR1 PE=1 SV=3	P43307	P43307|SSRA_HUMAN Translocon-associated protein subunit alpha OS=Homo sapiens GN=SSR1 PE=1 SV=3	P43307|SSRA	K.DLnGNVFQDAVFnQTVTVIER.E	94300	94300	s(DKO1_90min) r(2)	DKO1	DKO1-b2	N3(Deamidated/0.9840); N13(NGlycan/1864.6342)	N13(NGlycan/1864.6342)	13	191	191	N	N191	179	199	6.9e-15	4.6e-13	790.75	HexNAc(2)Hex(9)	HM	P43307 --N191	P43307|SSRA--N191	P43307|SSRA--N191 + HM	P43307|SSRA--N191 + HexNAc(2)Hex(9)	N191 + HM
sp|P43307|SSRA_HUMAN Translocon-associated protein subunit alpha OS=Homo sapiens GN=SSR1 PE=1 SV=3	P43307	P43307|SSRA_HUMAN Translocon-associated protein subunit alpha OS=Homo sapiens GN=SSR1 PE=1 SV=3	P43307|SSRA	K.DLnGNVFQDAVFnQTVTVIER.E	186000	186000	s(DKO1_90min) r(3)	DKO1	DKO1-b3	N3(Deamidated/0.9840); N13(NGlycan/1864.6342)	N13(NGlycan/1864.6342)	13	191	191	N	N191	179	199	5e-15	2.5e-13	768.11	HexNAc(2)Hex(9)	HM	P43307 --N191	P43307|SSRA--N191	P43307|SSRA--N191 + HM	P43307|SSRA--N191 + HexNAc(2)Hex(9)	N191 + HM
sp|P43307|SSRA_HUMAN Translocon-associated protein subunit alpha OS=Homo sapiens GN=SSR1 PE=1 SV=3	P43307	P43307|SSRA_HUMAN Translocon-associated protein subunit alpha OS=Homo sapiens GN=SSR1 PE=1 SV=3	P43307|SSRA	K.DLnGNVFQDAVFnQTVTVIER.E	186000	186000	s(DKO1_90min) r(3)	DKO1	DKO1-b3	N3(Deamidated/0.9840); N13(NGlycan/1864.6342)	N13(NGlycan/1864.6342)	13	191	191	N	N191	179	199	5e-13	2.5e-11	656.36	HexNAc(2)Hex(9)	HM	P43307 --N191	P43307|SSRA--N191	P43307|SSRA--N191 + HM	P43307|SSRA--N191 + HexNAc(2)Hex(9)	N191 + HM
sp|P43307|SSRA_HUMAN Translocon-associated protein subunit alpha OS=Homo sapiens GN=SSR1 PE=1 SV=3	P43307	P43307|SSRA_HUMAN Translocon-associated protein subunit alpha OS=Homo sapiens GN=SSR1 PE=1 SV=3	P43307|SSRA	K.DLnGNVFQDAVFnQTVTVIER.E	186000	186000	s(DKO1_90min) r(3)	DKO1	DKO1-b3	N3(Deamidated/0.9840); N13(NGlycan/1864.6342)	N13(NGlycan/1864.6342)	13	191	191	N	N191	179	199	5e-16	2.5e-14	806.42	HexNAc(2)Hex(9)	HM	P43307 --N191	P43307|SSRA--N191	P43307|SSRA--N191 + HM	P43307|SSRA--N191 + HexNAc(2)Hex(9)	N191 + HM
sp|P43307|SSRA_HUMAN Translocon-associated protein subunit alpha OS=Homo sapiens GN=SSR1 PE=1 SV=3	P43307	P43307|SSRA_HUMAN Translocon-associated protein subunit alpha OS=Homo sapiens GN=SSR1 PE=1 SV=3	P43307|SSRA	K.DLNGnVFQDAVFnQTVTVIER.E	38300	38300	s(DKO1_90min) r(1)	DKO1	DKO1-b1	N5(Deamidated/0.9840); N13(NGlycan/1540.5285)	N13(NGlycan/1540.5285)	13	191	191	N	N191	179	199	5.5e-15	2.5e-13	709.86	HexNAc(2)Hex(7)	HM	P43307 --N191	P43307|SSRA--N191	P43307|SSRA--N191 + HM	P43307|SSRA--N191 + HexNAc(2)Hex(7)	N191 + HM
sp|P43307|SSRA_HUMAN Translocon-associated protein subunit alpha OS=Homo sapiens GN=SSR1 PE=1 SV=3	P43307	P43307|SSRA_HUMAN Translocon-associated protein subunit alpha OS=Homo sapiens GN=SSR1 PE=1 SV=3	P43307|SSRA	K.DLNGnVFQDAVFnQTVTVIER.E	63900	63900	s(DKO1_90min) r(3)	DKO1	DKO1-b3	N5(Deamidated/0.9840); N13(NGlycan/1540.5285)	N13(NGlycan/1540.5285)	13	191	191	N	N191	179	199	5e-15	2.5e-13	761.27	HexNAc(2)Hex(7)	HM	P43307 --N191	P43307|SSRA--N191	P43307|SSRA--N191 + HM	P43307|SSRA--N191 + HexNAc(2)Hex(7)	N191 + HM
sp|P43307|SSRA_HUMAN Translocon-associated protein subunit alpha OS=Homo sapiens GN=SSR1 PE=1 SV=3	P43307	P43307|SSRA_HUMAN Translocon-associated protein subunit alpha OS=Homo sapiens GN=SSR1 PE=1 SV=3	P43307|SSRA	K.DLNGnVFQDAVFnQTVTVIER.E	106000	106000	s(DKO1_90min) r(1)	DKO1	DKO1-b1	N5(Deamidated/0.9840); N13(NGlycan/1702.5813)	N13(NGlycan/1702.5813)	13	191	191	N	N191	179	199	1.2e-15	5.5e-14	754.12	HexNAc(2)Hex(8)	HM	P43307 --N191	P43307|SSRA--N191	P43307|SSRA--N191 + HM	P43307|SSRA--N191 + HexNAc(2)Hex(8)	N191 + HM
sp|P43307|SSRA_HUMAN Translocon-associated protein subunit alpha OS=Homo sapiens GN=SSR1 PE=1 SV=3	P43307	P43307|SSRA_HUMAN Translocon-associated protein subunit alpha OS=Homo sapiens GN=SSR1 PE=1 SV=3	P43307|SSRA	K.DLNGnVFQDAVFnQTVTVIER.E	106000	106000	s(DKO1_90min) r(1)	DKO1	DKO1-b1	N5(Deamidated/0.9840); N13(NGlycan/1702.5813)	N13(NGlycan/1702.5813)	13	191	191	N	N191	179	199	1.1e-10	5.3e-09	573.02	HexNAc(2)Hex(8)	HM	P43307 --N191	P43307|SSRA--N191	P43307|SSRA--N191 + HM	P43307|SSRA--N191 + HexNAc(2)Hex(8)	N191 + HM
sp|P43307|SSRA_HUMAN Translocon-associated protein subunit alpha OS=Homo sapiens GN=SSR1 PE=1 SV=3	P43307	P43307|SSRA_HUMAN Translocon-associated protein subunit alpha OS=Homo sapiens GN=SSR1 PE=1 SV=3	P43307|SSRA	K.DLNGnVFQDAVFnQTVTVIER.E	140000	140000	s(DKO1_90min) r(3)	DKO1	DKO1-b3	N5(Deamidated/0.9840); N13(NGlycan/1702.5813)	N13(NGlycan/1702.5813)	13	191	191	N	N191	179	199	5e-14	2.5e-12	744.48	HexNAc(2)Hex(8)	HM	P43307 --N191	P43307|SSRA--N191	P43307|SSRA--N191 + HM	P43307|SSRA--N191 + HexNAc(2)Hex(8)	N191 + HM
sp|P43307|SSRA_HUMAN Translocon-associated protein subunit alpha OS=Homo sapiens GN=SSR1 PE=1 SV=3	P43307	P43307|SSRA_HUMAN Translocon-associated protein subunit alpha OS=Homo sapiens GN=SSR1 PE=1 SV=3	P43307|SSRA	K.DLNGnVFQDAVFnQTVTVIER.E	65600	65600	s(DKO1_90min) r(1)	DKO1	DKO1-b1	N5(Deamidated/0.9840); N13(NGlycan/1864.6342)	N13(NGlycan/1864.6342)	13	191	191	N	N191	179	199	1e-16	5.5e-15	838.12	HexNAc(2)Hex(9)	HM	P43307 --N191	P43307|SSRA--N191	P43307|SSRA--N191 + HM	P43307|SSRA--N191 + HexNAc(2)Hex(9)	N191 + HM
sp|P43307|SSRA_HUMAN Translocon-associated protein subunit alpha OS=Homo sapiens GN=SSR1 PE=1 SV=3	P43307	P43307|SSRA_HUMAN Translocon-associated protein subunit alpha OS=Homo sapiens GN=SSR1 PE=1 SV=3	P43307|SSRA	K.DLNGnVFQDAVFnQTVTVIER.E	61200	61200	s(DKO1_90min) r(3)	DKO1	DKO1-b3	N5(Deamidated/0.9840); N13(NGlycan/1864.6342)	N13(NGlycan/1864.6342)	13	191	191	N	N191	179	199	8.5e-14	4.3e-12	705.43	HexNAc(2)Hex(9)	HM	P43307 --N191	P43307|SSRA--N191	P43307|SSRA--N191 + HM	P43307|SSRA--N191 + HexNAc(2)Hex(9)	N191 + HM
sp|P43307|SSRA_HUMAN Translocon-associated protein subunit alpha OS=Homo sapiens GN=SSR1 PE=1 SV=3	P43307	P43307|SSRA_HUMAN Translocon-associated protein subunit alpha OS=Homo sapiens GN=SSR1 PE=1 SV=3	P43307|SSRA	K.DLNGnVFQDAVFnQTVTVIER.E	61200	61200	s(DKO1_90min) r(3)	DKO1	DKO1-b3	N5(Deamidated/0.9840); N13(NGlycan/1864.6342)	N13(NGlycan/1864.6342)	13	191	191	N	N191	179	199	1.5e-11	7.6e-10	600.4	HexNAc(2)Hex(9)	HM	P43307 --N191	P43307|SSRA--N191	P43307|SSRA--N191 + HM	P43307|SSRA--N191 + HexNAc(2)Hex(9)	N191 + HM
sp|P43307|SSRA_HUMAN Translocon-associated protein subunit alpha OS=Homo sapiens GN=SSR1 PE=1 SV=3	P43307	P43307|SSRA_HUMAN Translocon-associated protein subunit alpha OS=Homo sapiens GN=SSR1 PE=1 SV=3	P43307|SSRA	R.YPQDYQFYIQnFTALPLNTVVPPQR.Q	63700	63700	s(DKO1_90min) r(1)	DKO1	DKO1-b1	N11(NGlycan/1378.4757)	N11(NGlycan/1378.4757)	11	136	136	N	N136	126	150	8.1e-11	3.8e-09	587.93	HexNAc(2)Hex(6)	HM	P43307 --N136	P43307|SSRA--N136	P43307|SSRA--N136 + HM	P43307|SSRA--N136 + HexNAc(2)Hex(6)	N136 + HM
sp|P43307|SSRA_HUMAN Translocon-associated protein subunit alpha OS=Homo sapiens GN=SSR1 PE=1 SV=3	P43307	P43307|SSRA_HUMAN Translocon-associated protein subunit alpha OS=Homo sapiens GN=SSR1 PE=1 SV=3	P43307|SSRA	R.YPQDYQFYIQnFTALPLNTVVPPQR.Q	63700	63700	s(DKO1_90min) r(1)	DKO1	DKO1-b1	N11(NGlycan/1378.4757)	N11(NGlycan/1378.4757)	11	136	136	N	N136	126	150	5.1e-13	2.4e-11	680.74	HexNAc(2)Hex(6)	HM	P43307 --N136	P43307|SSRA--N136	P43307|SSRA--N136 + HM	P43307|SSRA--N136 + HexNAc(2)Hex(6)	N136 + HM
sp|P43307|SSRA_HUMAN Translocon-associated protein subunit alpha OS=Homo sapiens GN=SSR1 PE=1 SV=3	P43307	P43307|SSRA_HUMAN Translocon-associated protein subunit alpha OS=Homo sapiens GN=SSR1 PE=1 SV=3	P43307|SSRA	R.YPQDYQFYIQnFTALPLNTVVPPQR.Q	63700	63700	s(DKO1_90min) r(1)	DKO1	DKO1-b1	N11(NGlycan/1378.4757)	N11(NGlycan/1378.4757)	11	136	136	N	N136	126	150	5.5e-07	2.5e-05	446.14	HexNAc(2)Hex(6)	HM	P43307 --N136	P43307|SSRA--N136	P43307|SSRA--N136 + HM	P43307|SSRA--N136 + HexNAc(2)Hex(6)	N136 + HM
sp|P43307|SSRA_HUMAN Translocon-associated protein subunit alpha OS=Homo sapiens GN=SSR1 PE=1 SV=3	P43307	P43307|SSRA_HUMAN Translocon-associated protein subunit alpha OS=Homo sapiens GN=SSR1 PE=1 SV=3	P43307|SSRA	R.YPQDYQFYIQnFTALPLNTVVPPQR.Q	88600	88600	s(DKO1_90min) r(2)	DKO1	DKO1-b2	N11(NGlycan/1378.4757)	N11(NGlycan/1378.4757)	11	136	136	N	N136	126	150	3.4e-11	2.2e-09	616.96	HexNAc(2)Hex(6)	HM	P43307 --N136	P43307|SSRA--N136	P43307|SSRA--N136 + HM	P43307|SSRA--N136 + HexNAc(2)Hex(6)	N136 + HM
sp|P43307|SSRA_HUMAN Translocon-associated protein subunit alpha OS=Homo sapiens GN=SSR1 PE=1 SV=3	P43307	P43307|SSRA_HUMAN Translocon-associated protein subunit alpha OS=Homo sapiens GN=SSR1 PE=1 SV=3	P43307|SSRA	R.YPQDYQFYIQnFTALPLNTVVPPQR.Q	88600	88600	s(DKO1_90min) r(2)	DKO1	DKO1-b2	N11(NGlycan/1378.4757)	N11(NGlycan/1378.4757)	11	136	136	N	N136	126	150	3.3e-06	0.00022	346.21	HexNAc(2)Hex(6)	HM	P43307 --N136	P43307|SSRA--N136	P43307|SSRA--N136 + HM	P43307|SSRA--N136 + HexNAc(2)Hex(6)	N136 + HM
sp|P43307|SSRA_HUMAN Translocon-associated protein subunit alpha OS=Homo sapiens GN=SSR1 PE=1 SV=3	P43307	P43307|SSRA_HUMAN Translocon-associated protein subunit alpha OS=Homo sapiens GN=SSR1 PE=1 SV=3	P43307|SSRA	R.YPQDYQFYIQnFTALPLNTVVPPQR.Q	130000	130000	s(DKO1_90min) r(3)	DKO1	DKO1-b3	N11(NGlycan/1378.4757)	N11(NGlycan/1378.4757)	11	136	136	N	N136	126	150	2.9e-11	1.4e-09	665.86	HexNAc(2)Hex(6)	HM	P43307 --N136	P43307|SSRA--N136	P43307|SSRA--N136 + HM	P43307|SSRA--N136 + HexNAc(2)Hex(6)	N136 + HM
sp|P43307|SSRA_HUMAN Translocon-associated protein subunit alpha OS=Homo sapiens GN=SSR1 PE=1 SV=3	P43307	P43307|SSRA_HUMAN Translocon-associated protein subunit alpha OS=Homo sapiens GN=SSR1 PE=1 SV=3	P43307|SSRA	R.YPQDYQFYIQnFTALPLNTVVPPQR.Q	130000	130000	s(DKO1_90min) r(3)	DKO1	DKO1-b3	N11(NGlycan/1378.4757)	N11(NGlycan/1378.4757)	11	136	136	N	N136	126	150	9.6e-11	4.9e-09	631.33	HexNAc(2)Hex(6)	HM	P43307 --N136	P43307|SSRA--N136	P43307|SSRA--N136 + HM	P43307|SSRA--N136 + HexNAc(2)Hex(6)	N136 + HM
sp|P43307|SSRA_HUMAN Translocon-associated protein subunit alpha OS=Homo sapiens GN=SSR1 PE=1 SV=3	P43307	P43307|SSRA_HUMAN Translocon-associated protein subunit alpha OS=Homo sapiens GN=SSR1 PE=1 SV=3	P43307|SSRA	R.YPQDYQFYIQnFTALPLNTVVPPQR.Q	130000	130000	s(DKO1_90min) r(3)	DKO1	DKO1-b3	N11(NGlycan/1378.4757)	N11(NGlycan/1378.4757)	11	136	136	N	N136	126	150	3e-09	1.5e-07	630.02	HexNAc(2)Hex(6)	HM	P43307 --N136	P43307|SSRA--N136	P43307|SSRA--N136 + HM	P43307|SSRA--N136 + HexNAc(2)Hex(6)	N136 + HM
sp|P43307|SSRA_HUMAN Translocon-associated protein subunit alpha OS=Homo sapiens GN=SSR1 PE=1 SV=3	P43307	P43307|SSRA_HUMAN Translocon-associated protein subunit alpha OS=Homo sapiens GN=SSR1 PE=1 SV=3	P43307|SSRA	R.YPQDYQFYIQnFTALPLNTVVPPQR.Q	140000	140000	s(DKO1_90min) r(1)	DKO1	DKO1-b1	N11(NGlycan/1540.5285)	N11(NGlycan/1540.5285)	11	136	136	N	N136	126	150	1e-16	5.1e-15	825.69	HexNAc(2)Hex(7)	HM	P43307 --N136	P43307|SSRA--N136	P43307|SSRA--N136 + HM	P43307|SSRA--N136 + HexNAc(2)Hex(7)	N136 + HM
sp|P43307|SSRA_HUMAN Translocon-associated protein subunit alpha OS=Homo sapiens GN=SSR1 PE=1 SV=3	P43307	P43307|SSRA_HUMAN Translocon-associated protein subunit alpha OS=Homo sapiens GN=SSR1 PE=1 SV=3	P43307|SSRA	R.YPQDYQFYIQnFTALPLNTVVPPQR.Q	140000	140000	s(DKO1_90min) r(1)	DKO1	DKO1-b1	N11(NGlycan/1540.5285)	N11(NGlycan/1540.5285)	11	136	136	N	N136	126	150	1.1e-14	5.1e-13	732.7	HexNAc(2)Hex(7)	HM	P43307 --N136	P43307|SSRA--N136	P43307|SSRA--N136 + HM	P43307|SSRA--N136 + HexNAc(2)Hex(7)	N136 + HM
sp|P43307|SSRA_HUMAN Translocon-associated protein subunit alpha OS=Homo sapiens GN=SSR1 PE=1 SV=3	P43307	P43307|SSRA_HUMAN Translocon-associated protein subunit alpha OS=Homo sapiens GN=SSR1 PE=1 SV=3	P43307|SSRA	R.YPQDYQFYIQnFTALPLNTVVPPQR.Q	140000	140000	s(DKO1_90min) r(1)	DKO1	DKO1-b1	N11(NGlycan/1540.5285)	N11(NGlycan/1540.5285)	11	136	136	N	N136	126	150	0	4e-16	853.09	HexNAc(2)Hex(7)	HM	P43307 --N136	P43307|SSRA--N136	P43307|SSRA--N136 + HM	P43307|SSRA--N136 + HexNAc(2)Hex(7)	N136 + HM
sp|P43307|SSRA_HUMAN Translocon-associated protein subunit alpha OS=Homo sapiens GN=SSR1 PE=1 SV=3	P43307	P43307|SSRA_HUMAN Translocon-associated protein subunit alpha OS=Homo sapiens GN=SSR1 PE=1 SV=3	P43307|SSRA	R.YPQDYQFYIQnFTALPLNTVVPPQR.Q	140000	140000	s(DKO1_90min) r(1)	DKO1	DKO1-b1	N11(NGlycan/1540.5285)	N11(NGlycan/1540.5285)	11	136	136	N	N136	126	150	2e-15	9.5e-14	765.12	HexNAc(2)Hex(7)	HM	P43307 --N136	P43307|SSRA--N136	P43307|SSRA--N136 + HM	P43307|SSRA--N136 + HexNAc(2)Hex(7)	N136 + HM
sp|P43307|SSRA_HUMAN Translocon-associated protein subunit alpha OS=Homo sapiens GN=SSR1 PE=1 SV=3	P43307	P43307|SSRA_HUMAN Translocon-associated protein subunit alpha OS=Homo sapiens GN=SSR1 PE=1 SV=3	P43307|SSRA	R.YPQDYQFYIQnFTALPLNTVVPPQR.Q	140000	140000	s(DKO1_90min) r(1)	DKO1	DKO1-b1	N11(NGlycan/1540.5285)	N11(NGlycan/1540.5285)	11	136	136	N	N136	126	150	1e-16	4.4e-15	846.42	HexNAc(2)Hex(7)	HM	P43307 --N136	P43307|SSRA--N136	P43307|SSRA--N136 + HM	P43307|SSRA--N136 + HexNAc(2)Hex(7)	N136 + HM
sp|P43307|SSRA_HUMAN Translocon-associated protein subunit alpha OS=Homo sapiens GN=SSR1 PE=1 SV=3	P43307	P43307|SSRA_HUMAN Translocon-associated protein subunit alpha OS=Homo sapiens GN=SSR1 PE=1 SV=3	P43307|SSRA	R.YPQDYQFYIQnFTALPLNTVVPPQR.Q	156000	156000	s(DKO1_90min) r(2)	DKO1	DKO1-b2	N11(NGlycan/1540.5285)	N11(NGlycan/1540.5285)	11	136	136	N	N136	126	150	0	3.1e-15	870.75	HexNAc(2)Hex(7)	HM	P43307 --N136	P43307|SSRA--N136	P43307|SSRA--N136 + HM	P43307|SSRA--N136 + HexNAc(2)Hex(7)	N136 + HM
sp|P43307|SSRA_HUMAN Translocon-associated protein subunit alpha OS=Homo sapiens GN=SSR1 PE=1 SV=3	P43307	P43307|SSRA_HUMAN Translocon-associated protein subunit alpha OS=Homo sapiens GN=SSR1 PE=1 SV=3	P43307|SSRA	R.YPQDYQFYIQnFTALPLNTVVPPQR.Q	156000	156000	s(DKO1_90min) r(2)	DKO1	DKO1-b2	N11(NGlycan/1540.5285)	N11(NGlycan/1540.5285)	11	136	136	N	N136	126	150	7.5e-13	5e-11	744.97	HexNAc(2)Hex(7)	HM	P43307 --N136	P43307|SSRA--N136	P43307|SSRA--N136 + HM	P43307|SSRA--N136 + HexNAc(2)Hex(7)	N136 + HM
sp|P43307|SSRA_HUMAN Translocon-associated protein subunit alpha OS=Homo sapiens GN=SSR1 PE=1 SV=3	P43307	P43307|SSRA_HUMAN Translocon-associated protein subunit alpha OS=Homo sapiens GN=SSR1 PE=1 SV=3	P43307|SSRA	R.YPQDYQFYIQnFTALPLNTVVPPQR.Q	156000	156000	s(DKO1_90min) r(2)	DKO1	DKO1-b2	N11(NGlycan/1540.5285)	N11(NGlycan/1540.5285)	11	136	136	N	N136	126	150	9e-16	6e-14	801.96	HexNAc(2)Hex(7)	HM	P43307 --N136	P43307|SSRA--N136	P43307|SSRA--N136 + HM	P43307|SSRA--N136 + HexNAc(2)Hex(7)	N136 + HM
sp|P43307|SSRA_HUMAN Translocon-associated protein subunit alpha OS=Homo sapiens GN=SSR1 PE=1 SV=3	P43307	P43307|SSRA_HUMAN Translocon-associated protein subunit alpha OS=Homo sapiens GN=SSR1 PE=1 SV=3	P43307|SSRA	R.YPQDYQFYIQnFTALPLNTVVPPQR.Q	156000	156000	s(DKO1_90min) r(2)	DKO1	DKO1-b2	N11(NGlycan/1540.5285)	N11(NGlycan/1540.5285)	11	136	136	N	N136	126	150	5e-16	3.1e-14	823.67	HexNAc(2)Hex(7)	HM	P43307 --N136	P43307|SSRA--N136	P43307|SSRA--N136 + HM	P43307|SSRA--N136 + HexNAc(2)Hex(7)	N136 + HM
sp|P43307|SSRA_HUMAN Translocon-associated protein subunit alpha OS=Homo sapiens GN=SSR1 PE=1 SV=3	P43307	P43307|SSRA_HUMAN Translocon-associated protein subunit alpha OS=Homo sapiens GN=SSR1 PE=1 SV=3	P43307|SSRA	R.YPQDYQFYIQnFTALPLNTVVPPQR.Q	215000	215000	s(DKO1_90min) r(3)	DKO1	DKO1-b3	N11(NGlycan/1540.5285)	N11(NGlycan/1540.5285)	11	136	136	N	N136	126	150	1e-16	4.9e-15	893.51	HexNAc(2)Hex(7)	HM	P43307 --N136	P43307|SSRA--N136	P43307|SSRA--N136 + HM	P43307|SSRA--N136 + HexNAc(2)Hex(7)	N136 + HM
sp|P43307|SSRA_HUMAN Translocon-associated protein subunit alpha OS=Homo sapiens GN=SSR1 PE=1 SV=3	P43307	P43307|SSRA_HUMAN Translocon-associated protein subunit alpha OS=Homo sapiens GN=SSR1 PE=1 SV=3	P43307|SSRA	R.YPQDYQFYIQnFTALPLNTVVPPQR.Q	215000	215000	s(DKO1_90min) r(3)	DKO1	DKO1-b3	N11(NGlycan/1540.5285)	N11(NGlycan/1540.5285)	11	136	136	N	N136	126	150	9.7e-13	4.9e-11	683.65	HexNAc(2)Hex(7)	HM	P43307 --N136	P43307|SSRA--N136	P43307|SSRA--N136 + HM	P43307|SSRA--N136 + HexNAc(2)Hex(7)	N136 + HM
sp|P43307|SSRA_HUMAN Translocon-associated protein subunit alpha OS=Homo sapiens GN=SSR1 PE=1 SV=3	P43307	P43307|SSRA_HUMAN Translocon-associated protein subunit alpha OS=Homo sapiens GN=SSR1 PE=1 SV=3	P43307|SSRA	R.YPQDYQFYIQnFTALPLNTVVPPQR.Q	108000	108000	s(DKO1_90min) r(1)	DKO1	DKO1-b1	N11(NGlycan/1540.5285)	N11(NGlycan/1540.5285)	11	136	136	N	N136	126	150	5e-14	2.3e-12	711.75	HexNAc(2)Hex(7)	HM	P43307 --N136	P43307|SSRA--N136	P43307|SSRA--N136 + HM	P43307|SSRA--N136 + HexNAc(2)Hex(7)	N136 + HM
sp|P43307|SSRA_HUMAN Translocon-associated protein subunit alpha OS=Homo sapiens GN=SSR1 PE=1 SV=3	P43307	P43307|SSRA_HUMAN Translocon-associated protein subunit alpha OS=Homo sapiens GN=SSR1 PE=1 SV=3	P43307|SSRA	R.YPQDYQFYIQnFTALPLNTVVPPQR.Q	108000	108000	s(DKO1_90min) r(1)	DKO1	DKO1-b1	N11(NGlycan/1540.5285)	N11(NGlycan/1540.5285)	11	136	136	N	N136	126	150	5e-12	2.3e-10	616.59	HexNAc(2)Hex(7)	HM	P43307 --N136	P43307|SSRA--N136	P43307|SSRA--N136 + HM	P43307|SSRA--N136 + HexNAc(2)Hex(7)	N136 + HM
sp|P43307|SSRA_HUMAN Translocon-associated protein subunit alpha OS=Homo sapiens GN=SSR1 PE=1 SV=3	P43307	P43307|SSRA_HUMAN Translocon-associated protein subunit alpha OS=Homo sapiens GN=SSR1 PE=1 SV=3	P43307|SSRA	R.YPQDYQFYIQnFTALPLNTVVPPQR.Q	101000	101000	s(DKO1_90min) r(2)	DKO1	DKO1-b2	N11(NGlycan/1540.5285)	N11(NGlycan/1540.5285)	11	136	136	N	N136	126	150	1.9e-12	1.3e-10	654.62	HexNAc(2)Hex(7)	HM	P43307 --N136	P43307|SSRA--N136	P43307|SSRA--N136 + HM	P43307|SSRA--N136 + HexNAc(2)Hex(7)	N136 + HM
sp|P43307|SSRA_HUMAN Translocon-associated protein subunit alpha OS=Homo sapiens GN=SSR1 PE=1 SV=3	P43307	P43307|SSRA_HUMAN Translocon-associated protein subunit alpha OS=Homo sapiens GN=SSR1 PE=1 SV=3	P43307|SSRA	R.YPQDYQFYIQnFTALPLNTVVPPQR.Q	101000	101000	s(DKO1_90min) r(2)	DKO1	DKO1-b2	N11(NGlycan/1540.5285)	N11(NGlycan/1540.5285)	11	136	136	N	N136	126	150	2e-11	1.3e-09	605.05	HexNAc(2)Hex(7)	HM	P43307 --N136	P43307|SSRA--N136	P43307|SSRA--N136 + HM	P43307|SSRA--N136 + HexNAc(2)Hex(7)	N136 + HM
sp|P43307|SSRA_HUMAN Translocon-associated protein subunit alpha OS=Homo sapiens GN=SSR1 PE=1 SV=3	P43307	P43307|SSRA_HUMAN Translocon-associated protein subunit alpha OS=Homo sapiens GN=SSR1 PE=1 SV=3	P43307|SSRA	R.YPQDYQFYIQnFTALPLNTVVPPQR.Q	101000	101000	s(DKO1_90min) r(2)	DKO1	DKO1-b2	N11(NGlycan/1540.5285)	N11(NGlycan/1540.5285)	11	136	136	N	N136	126	150	5.9e-10	3.9e-08	568.89	HexNAc(2)Hex(7)	HM	P43307 --N136	P43307|SSRA--N136	P43307|SSRA--N136 + HM	P43307|SSRA--N136 + HexNAc(2)Hex(7)	N136 + HM
sp|P43307|SSRA_HUMAN Translocon-associated protein subunit alpha OS=Homo sapiens GN=SSR1 PE=1 SV=3	P43307	P43307|SSRA_HUMAN Translocon-associated protein subunit alpha OS=Homo sapiens GN=SSR1 PE=1 SV=3	P43307|SSRA	R.YPQDYQFYIQnFTALPLNTVVPPQR.Q	113000	113000	s(DKO1_90min) r(3)	DKO1	DKO1-b3	N11(NGlycan/1540.5285)	N11(NGlycan/1540.5285)	11	136	136	N	N136	126	150	3.3e-11	1.7e-09	635.61	HexNAc(2)Hex(7)	HM	P43307 --N136	P43307|SSRA--N136	P43307|SSRA--N136 + HM	P43307|SSRA--N136 + HexNAc(2)Hex(7)	N136 + HM
sp|P43307|SSRA_HUMAN Translocon-associated protein subunit alpha OS=Homo sapiens GN=SSR1 PE=1 SV=3	P43307	P43307|SSRA_HUMAN Translocon-associated protein subunit alpha OS=Homo sapiens GN=SSR1 PE=1 SV=3	P43307|SSRA	R.YPQDYQFYIQnFTALPLNTVVPPQR.Q	113000	113000	s(DKO1_90min) r(3)	DKO1	DKO1-b3	N11(NGlycan/1540.5285)	N11(NGlycan/1540.5285)	11	136	136	N	N136	126	150	3.3e-12	1.7e-10	678.92	HexNAc(2)Hex(7)	HM	P43307 --N136	P43307|SSRA--N136	P43307|SSRA--N136 + HM	P43307|SSRA--N136 + HexNAc(2)Hex(7)	N136 + HM
sp|P43307|SSRA_HUMAN Translocon-associated protein subunit alpha OS=Homo sapiens GN=SSR1 PE=1 SV=3	P43307	P43307|SSRA_HUMAN Translocon-associated protein subunit alpha OS=Homo sapiens GN=SSR1 PE=1 SV=3	P43307|SSRA	R.YPQDYQFYIQnFTALPLNTVVPPQR.Q	113000	113000	s(DKO1_90min) r(3)	DKO1	DKO1-b3	N11(NGlycan/1540.5285)	N11(NGlycan/1540.5285)	11	136	136	N	N136	126	150	3.3e-11	1.7e-09	606.88	HexNAc(2)Hex(7)	HM	P43307 --N136	P43307|SSRA--N136	P43307|SSRA--N136 + HM	P43307|SSRA--N136 + HexNAc(2)Hex(7)	N136 + HM
sp|P43307|SSRA_HUMAN Translocon-associated protein subunit alpha OS=Homo sapiens GN=SSR1 PE=1 SV=3	P43307	P43307|SSRA_HUMAN Translocon-associated protein subunit alpha OS=Homo sapiens GN=SSR1 PE=1 SV=3	P43307|SSRA	R.YPQDYQFYIQnFTALPLNTVVPPQR.Q	113000	113000	s(DKO1_90min) r(3)	DKO1	DKO1-b3	N11(NGlycan/1540.5285)	N11(NGlycan/1540.5285)	11	136	136	N	N136	126	150	3.3e-12	1.7e-10	689.84	HexNAc(2)Hex(7)	HM	P43307 --N136	P43307|SSRA--N136	P43307|SSRA--N136 + HM	P43307|SSRA--N136 + HexNAc(2)Hex(7)	N136 + HM
sp|P43307|SSRA_HUMAN Translocon-associated protein subunit alpha OS=Homo sapiens GN=SSR1 PE=1 SV=3	P43307	P43307|SSRA_HUMAN Translocon-associated protein subunit alpha OS=Homo sapiens GN=SSR1 PE=1 SV=3	P43307|SSRA	R.YPQDYQFYIQnFTALPLNTVVPPQR.Q	113000	113000	s(DKO1_90min) r(3)	DKO1	DKO1-b3	N11(NGlycan/1540.5285)	N11(NGlycan/1540.5285)	11	136	136	N	N136	126	150	1.9e-11	9.8e-10	621.47	HexNAc(2)Hex(7)	HM	P43307 --N136	P43307|SSRA--N136	P43307|SSRA--N136 + HM	P43307|SSRA--N136 + HexNAc(2)Hex(7)	N136 + HM
sp|P43307|SSRA_HUMAN Translocon-associated protein subunit alpha OS=Homo sapiens GN=SSR1 PE=1 SV=3	P43307	P43307|SSRA_HUMAN Translocon-associated protein subunit alpha OS=Homo sapiens GN=SSR1 PE=1 SV=3	P43307|SSRA	R.YPQDYQFYIQnFTALPLNTVVPPQR.Q	113000	113000	s(DKO1_90min) r(3)	DKO1	DKO1-b3	N11(NGlycan/1540.5285)	N11(NGlycan/1540.5285)	11	136	136	N	N136	126	150	3.3e-11	1.7e-09	641.94	HexNAc(2)Hex(7)	HM	P43307 --N136	P43307|SSRA--N136	P43307|SSRA--N136 + HM	P43307|SSRA--N136 + HexNAc(2)Hex(7)	N136 + HM
sp|P43307|SSRA_HUMAN Translocon-associated protein subunit alpha OS=Homo sapiens GN=SSR1 PE=1 SV=3	P43307	P43307|SSRA_HUMAN Translocon-associated protein subunit alpha OS=Homo sapiens GN=SSR1 PE=1 SV=3	P43307|SSRA	R.YPQDYQFYIQnFTALPLNTVVPPQR.Q	16500	16500	s(DKO1_90min) r(2)	DKO1	DKO1-b2	N11(NGlycan/1565.5601)	N11(NGlycan/1565.5601)	11	136	136	N	N136	126	150	5.9e-09	3.9e-07	559.86	HexNAc(3)Hex(5)Fuc(1)	Fuc	P43307 --N136	P43307|SSRA--N136	P43307|SSRA--N136 + Fuc	P43307|SSRA--N136 + HexNAc(3)Hex(5)Fuc(1)	N136 + Fuc
sp|P43307|SSRA_HUMAN Translocon-associated protein subunit alpha OS=Homo sapiens GN=SSR1 PE=1 SV=3	P43307	P43307|SSRA_HUMAN Translocon-associated protein subunit alpha OS=Homo sapiens GN=SSR1 PE=1 SV=3	P43307|SSRA	R.YPQDYQFYIQnFTALPLNTVVPPQR.Q	423000	423000	s(DKO1_90min) r(1)	DKO1	DKO1-b1	N11(NGlycan/1702.5813)	N11(NGlycan/1702.5813)	11	136	136	N	N136	126	150	0	4e-16	859.67	HexNAc(2)Hex(8)	HM	P43307 --N136	P43307|SSRA--N136	P43307|SSRA--N136 + HM	P43307|SSRA--N136 + HexNAc(2)Hex(8)	N136 + HM
sp|P43307|SSRA_HUMAN Translocon-associated protein subunit alpha OS=Homo sapiens GN=SSR1 PE=1 SV=3	P43307	P43307|SSRA_HUMAN Translocon-associated protein subunit alpha OS=Homo sapiens GN=SSR1 PE=1 SV=3	P43307|SSRA	R.YPQDYQFYIQnFTALPLNTVVPPQR.Q	423000	423000	s(DKO1_90min) r(1)	DKO1	DKO1-b1	N11(NGlycan/1702.5813)	N11(NGlycan/1702.5813)	11	136	136	N	N136	126	150	0	0	911.22	HexNAc(2)Hex(8)	HM	P43307 --N136	P43307|SSRA--N136	P43307|SSRA--N136 + HM	P43307|SSRA--N136 + HexNAc(2)Hex(8)	N136 + HM
sp|P43307|SSRA_HUMAN Translocon-associated protein subunit alpha OS=Homo sapiens GN=SSR1 PE=1 SV=3	P43307	P43307|SSRA_HUMAN Translocon-associated protein subunit alpha OS=Homo sapiens GN=SSR1 PE=1 SV=3	P43307|SSRA	R.YPQDYQFYIQnFTALPLNTVVPPQR.Q	497000	497000	s(DKO1_90min) r(2)	DKO1	DKO1-b2	N11(NGlycan/1702.5813)	N11(NGlycan/1702.5813)	11	136	136	N	N136	126	150	0	3.1e-15	889.57	HexNAc(2)Hex(8)	HM	P43307 --N136	P43307|SSRA--N136	P43307|SSRA--N136 + HM	P43307|SSRA--N136 + HexNAc(2)Hex(8)	N136 + HM
sp|P43307|SSRA_HUMAN Translocon-associated protein subunit alpha OS=Homo sapiens GN=SSR1 PE=1 SV=3	P43307	P43307|SSRA_HUMAN Translocon-associated protein subunit alpha OS=Homo sapiens GN=SSR1 PE=1 SV=3	P43307|SSRA	R.YPQDYQFYIQnFTALPLNTVVPPQR.Q	497000	497000	s(DKO1_90min) r(2)	DKO1	DKO1-b2	N11(NGlycan/1702.5813)	N11(NGlycan/1702.5813)	11	136	136	N	N136	126	150	4.6e-14	3.1e-12	734.83	HexNAc(2)Hex(8)	HM	P43307 --N136	P43307|SSRA--N136	P43307|SSRA--N136 + HM	P43307|SSRA--N136 + HexNAc(2)Hex(8)	N136 + HM
sp|P43307|SSRA_HUMAN Translocon-associated protein subunit alpha OS=Homo sapiens GN=SSR1 PE=1 SV=3	P43307	P43307|SSRA_HUMAN Translocon-associated protein subunit alpha OS=Homo sapiens GN=SSR1 PE=1 SV=3	P43307|SSRA	R.YPQDYQFYIQnFTALPLNTVVPPQR.Q	497000	497000	s(DKO1_90min) r(2)	DKO1	DKO1-b2	N11(NGlycan/1702.5813)	N11(NGlycan/1702.5813)	11	136	136	N	N136	126	150	5e-16	3.1e-14	811.17	HexNAc(2)Hex(8)	HM	P43307 --N136	P43307|SSRA--N136	P43307|SSRA--N136 + HM	P43307|SSRA--N136 + HexNAc(2)Hex(8)	N136 + HM
sp|P43307|SSRA_HUMAN Translocon-associated protein subunit alpha OS=Homo sapiens GN=SSR1 PE=1 SV=3	P43307	P43307|SSRA_HUMAN Translocon-associated protein subunit alpha OS=Homo sapiens GN=SSR1 PE=1 SV=3	P43307|SSRA	R.YPQDYQFYIQnFTALPLNTVVPPQR.Q	642000	642000	s(DKO1_90min) r(3)	DKO1	DKO1-b3	N11(NGlycan/1702.5813)	N11(NGlycan/1702.5813)	11	136	136	N	N136	126	150	1e-16	4.9e-15	897.13	HexNAc(2)Hex(8)	HM	P43307 --N136	P43307|SSRA--N136	P43307|SSRA--N136 + HM	P43307|SSRA--N136 + HexNAc(2)Hex(8)	N136 + HM
sp|P43307|SSRA_HUMAN Translocon-associated protein subunit alpha OS=Homo sapiens GN=SSR1 PE=1 SV=3	P43307	P43307|SSRA_HUMAN Translocon-associated protein subunit alpha OS=Homo sapiens GN=SSR1 PE=1 SV=3	P43307|SSRA	R.YPQDYQFYIQnFTALPLNTVVPPQR.Q	642000	642000	s(DKO1_90min) r(3)	DKO1	DKO1-b3	N11(NGlycan/1702.5813)	N11(NGlycan/1702.5813)	11	136	136	N	N136	126	150	1e-16	2.9e-15	855.63	HexNAc(2)Hex(8)	HM	P43307 --N136	P43307|SSRA--N136	P43307|SSRA--N136 + HM	P43307|SSRA--N136 + HexNAc(2)Hex(8)	N136 + HM
sp|P43307|SSRA_HUMAN Translocon-associated protein subunit alpha OS=Homo sapiens GN=SSR1 PE=1 SV=3	P43307	P43307|SSRA_HUMAN Translocon-associated protein subunit alpha OS=Homo sapiens GN=SSR1 PE=1 SV=3	P43307|SSRA	R.YPQDYQFYIQnFTALPLNTVVPPQR.Q	642000	642000	s(DKO1_90min) r(3)	DKO1	DKO1-b3	N11(NGlycan/1702.5813)	N11(NGlycan/1702.5813)	11	136	136	N	N136	126	150	1e-16	2.9e-15	867.7	HexNAc(2)Hex(8)	HM	P43307 --N136	P43307|SSRA--N136	P43307|SSRA--N136 + HM	P43307|SSRA--N136 + HexNAc(2)Hex(8)	N136 + HM
sp|P43307|SSRA_HUMAN Translocon-associated protein subunit alpha OS=Homo sapiens GN=SSR1 PE=1 SV=3	P43307	P43307|SSRA_HUMAN Translocon-associated protein subunit alpha OS=Homo sapiens GN=SSR1 PE=1 SV=3	P43307|SSRA	R.YPQDYQFYIQnFTALPLNTVVPPQR.Q	642000	642000	s(DKO1_90min) r(3)	DKO1	DKO1-b3	N11(NGlycan/1702.5813)	N11(NGlycan/1702.5813)	11	136	136	N	N136	126	150	5.6e-15	2.9e-13	759.56	HexNAc(2)Hex(8)	HM	P43307 --N136	P43307|SSRA--N136	P43307|SSRA--N136 + HM	P43307|SSRA--N136 + HexNAc(2)Hex(8)	N136 + HM
sp|P43307|SSRA_HUMAN Translocon-associated protein subunit alpha OS=Homo sapiens GN=SSR1 PE=1 SV=3	P43307	P43307|SSRA_HUMAN Translocon-associated protein subunit alpha OS=Homo sapiens GN=SSR1 PE=1 SV=3	P43307|SSRA	R.YPQDYQFYIQnFTALPLNTVVPPQR.Q	307000	307000	s(DKO1_90min) r(1)	DKO1	DKO1-b1	N11(NGlycan/1702.5813)	N11(NGlycan/1702.5813)	11	136	136	N	N136	126	150	5e-13	2.3e-11	695.44	HexNAc(2)Hex(8)	HM	P43307 --N136	P43307|SSRA--N136	P43307|SSRA--N136 + HM	P43307|SSRA--N136 + HexNAc(2)Hex(8)	N136 + HM
sp|P43307|SSRA_HUMAN Translocon-associated protein subunit alpha OS=Homo sapiens GN=SSR1 PE=1 SV=3	P43307	P43307|SSRA_HUMAN Translocon-associated protein subunit alpha OS=Homo sapiens GN=SSR1 PE=1 SV=3	P43307|SSRA	R.YPQDYQFYIQnFTALPLNTVVPPQR.Q	307000	307000	s(DKO1_90min) r(1)	DKO1	DKO1-b1	N11(NGlycan/1702.5813)	N11(NGlycan/1702.5813)	11	136	136	N	N136	126	150	4.3e-12	2e-10	682.4	HexNAc(2)Hex(8)	HM	P43307 --N136	P43307|SSRA--N136	P43307|SSRA--N136 + HM	P43307|SSRA--N136 + HexNAc(2)Hex(8)	N136 + HM
sp|P43307|SSRA_HUMAN Translocon-associated protein subunit alpha OS=Homo sapiens GN=SSR1 PE=1 SV=3	P43307	P43307|SSRA_HUMAN Translocon-associated protein subunit alpha OS=Homo sapiens GN=SSR1 PE=1 SV=3	P43307|SSRA	R.YPQDYQFYIQnFTALPLNTVVPPQR.Q	307000	307000	s(DKO1_90min) r(1)	DKO1	DKO1-b1	N11(NGlycan/1702.5813)	N11(NGlycan/1702.5813)	11	136	136	N	N136	126	150	5e-14	2.3e-12	746.34	HexNAc(2)Hex(8)	HM	P43307 --N136	P43307|SSRA--N136	P43307|SSRA--N136 + HM	P43307|SSRA--N136 + HexNAc(2)Hex(8)	N136 + HM
sp|P43307|SSRA_HUMAN Translocon-associated protein subunit alpha OS=Homo sapiens GN=SSR1 PE=1 SV=3	P43307	P43307|SSRA_HUMAN Translocon-associated protein subunit alpha OS=Homo sapiens GN=SSR1 PE=1 SV=3	P43307|SSRA	R.YPQDYQFYIQnFTALPLNTVVPPQR.Q	307000	307000	s(DKO1_90min) r(1)	DKO1	DKO1-b1	N11(NGlycan/1702.5813)	N11(NGlycan/1702.5813)	11	136	136	N	N136	126	150	5e-16	2.3e-14	817.36	HexNAc(2)Hex(8)	HM	P43307 --N136	P43307|SSRA--N136	P43307|SSRA--N136 + HM	P43307|SSRA--N136 + HexNAc(2)Hex(8)	N136 + HM
sp|P43307|SSRA_HUMAN Translocon-associated protein subunit alpha OS=Homo sapiens GN=SSR1 PE=1 SV=3	P43307	P43307|SSRA_HUMAN Translocon-associated protein subunit alpha OS=Homo sapiens GN=SSR1 PE=1 SV=3	P43307|SSRA	R.YPQDYQFYIQnFTALPLNTVVPPQR.Q	307000	307000	s(DKO1_90min) r(1)	DKO1	DKO1-b1	N11(NGlycan/1702.5813)	N11(NGlycan/1702.5813)	11	136	136	N	N136	126	150	5e-13	2.3e-11	653.02	HexNAc(2)Hex(8)	HM	P43307 --N136	P43307|SSRA--N136	P43307|SSRA--N136 + HM	P43307|SSRA--N136 + HexNAc(2)Hex(8)	N136 + HM
sp|P43307|SSRA_HUMAN Translocon-associated protein subunit alpha OS=Homo sapiens GN=SSR1 PE=1 SV=3	P43307	P43307|SSRA_HUMAN Translocon-associated protein subunit alpha OS=Homo sapiens GN=SSR1 PE=1 SV=3	P43307|SSRA	R.YPQDYQFYIQnFTALPLNTVVPPQR.Q	307000	307000	s(DKO1_90min) r(1)	DKO1	DKO1-b1	N11(NGlycan/1702.5813)	N11(NGlycan/1702.5813)	11	136	136	N	N136	126	150	5e-14	2.3e-12	731.86	HexNAc(2)Hex(8)	HM	P43307 --N136	P43307|SSRA--N136	P43307|SSRA--N136 + HM	P43307|SSRA--N136 + HexNAc(2)Hex(8)	N136 + HM
sp|P43307|SSRA_HUMAN Translocon-associated protein subunit alpha OS=Homo sapiens GN=SSR1 PE=1 SV=3	P43307	P43307|SSRA_HUMAN Translocon-associated protein subunit alpha OS=Homo sapiens GN=SSR1 PE=1 SV=3	P43307|SSRA	R.YPQDYQFYIQnFTALPLNTVVPPQR.Q	307000	307000	s(DKO1_90min) r(1)	DKO1	DKO1-b1	N11(NGlycan/1702.5813)	N11(NGlycan/1702.5813)	11	136	136	N	N136	126	150	5e-16	2.3e-14	809.7	HexNAc(2)Hex(8)	HM	P43307 --N136	P43307|SSRA--N136	P43307|SSRA--N136 + HM	P43307|SSRA--N136 + HexNAc(2)Hex(8)	N136 + HM
sp|P43307|SSRA_HUMAN Translocon-associated protein subunit alpha OS=Homo sapiens GN=SSR1 PE=1 SV=3	P43307	P43307|SSRA_HUMAN Translocon-associated protein subunit alpha OS=Homo sapiens GN=SSR1 PE=1 SV=3	P43307|SSRA	R.YPQDYQFYIQnFTALPLNTVVPPQR.Q	307000	307000	s(DKO1_90min) r(1)	DKO1	DKO1-b1	N11(NGlycan/1702.5813)	N11(NGlycan/1702.5813)	11	136	136	N	N136	126	150	5e-15	2.3e-13	771.04	HexNAc(2)Hex(8)	HM	P43307 --N136	P43307|SSRA--N136	P43307|SSRA--N136 + HM	P43307|SSRA--N136 + HexNAc(2)Hex(8)	N136 + HM
sp|P43307|SSRA_HUMAN Translocon-associated protein subunit alpha OS=Homo sapiens GN=SSR1 PE=1 SV=3	P43307	P43307|SSRA_HUMAN Translocon-associated protein subunit alpha OS=Homo sapiens GN=SSR1 PE=1 SV=3	P43307|SSRA	R.YPQDYQFYIQnFTALPLNTVVPPQR.Q	307000	307000	s(DKO1_90min) r(1)	DKO1	DKO1-b1	N11(NGlycan/1702.5813)	N11(NGlycan/1702.5813)	11	136	136	N	N136	126	150	1.1e-14	5e-13	758.84	HexNAc(2)Hex(8)	HM	P43307 --N136	P43307|SSRA--N136	P43307|SSRA--N136 + HM	P43307|SSRA--N136 + HexNAc(2)Hex(8)	N136 + HM
sp|P43307|SSRA_HUMAN Translocon-associated protein subunit alpha OS=Homo sapiens GN=SSR1 PE=1 SV=3	P43307	P43307|SSRA_HUMAN Translocon-associated protein subunit alpha OS=Homo sapiens GN=SSR1 PE=1 SV=3	P43307|SSRA	R.YPQDYQFYIQnFTALPLNTVVPPQR.Q	307000	307000	s(DKO1_90min) r(1)	DKO1	DKO1-b1	N11(NGlycan/1702.5813)	N11(NGlycan/1702.5813)	11	136	136	N	N136	126	150	1.1e-15	5e-14	830.28	HexNAc(2)Hex(8)	HM	P43307 --N136	P43307|SSRA--N136	P43307|SSRA--N136 + HM	P43307|SSRA--N136 + HexNAc(2)Hex(8)	N136 + HM
sp|P43307|SSRA_HUMAN Translocon-associated protein subunit alpha OS=Homo sapiens GN=SSR1 PE=1 SV=3	P43307	P43307|SSRA_HUMAN Translocon-associated protein subunit alpha OS=Homo sapiens GN=SSR1 PE=1 SV=3	P43307|SSRA	R.YPQDYQFYIQnFTALPLNTVVPPQR.Q	307000	307000	s(DKO1_90min) r(1)	DKO1	DKO1-b1	N11(NGlycan/1702.5813)	N11(NGlycan/1702.5813)	11	136	136	N	N136	126	150	1.1e-13	5e-12	724.1	HexNAc(2)Hex(8)	HM	P43307 --N136	P43307|SSRA--N136	P43307|SSRA--N136 + HM	P43307|SSRA--N136 + HexNAc(2)Hex(8)	N136 + HM
sp|P43307|SSRA_HUMAN Translocon-associated protein subunit alpha OS=Homo sapiens GN=SSR1 PE=1 SV=3	P43307	P43307|SSRA_HUMAN Translocon-associated protein subunit alpha OS=Homo sapiens GN=SSR1 PE=1 SV=3	P43307|SSRA	R.YPQDYQFYIQnFTALPLNTVVPPQR.Q	307000	307000	s(DKO1_90min) r(1)	DKO1	DKO1-b1	N11(NGlycan/1702.5813)	N11(NGlycan/1702.5813)	11	136	136	N	N136	126	150	5e-13	2.3e-11	682.54	HexNAc(2)Hex(8)	HM	P43307 --N136	P43307|SSRA--N136	P43307|SSRA--N136 + HM	P43307|SSRA--N136 + HexNAc(2)Hex(8)	N136 + HM
sp|P43307|SSRA_HUMAN Translocon-associated protein subunit alpha OS=Homo sapiens GN=SSR1 PE=1 SV=3	P43307	P43307|SSRA_HUMAN Translocon-associated protein subunit alpha OS=Homo sapiens GN=SSR1 PE=1 SV=3	P43307|SSRA	R.YPQDYQFYIQnFTALPLNTVVPPQR.Q	290000	290000	s(DKO1_90min) r(2)	DKO1	DKO1-b2	N11(NGlycan/1702.5813)	N11(NGlycan/1702.5813)	11	136	136	N	N136	126	150	5.9e-10	3.9e-08	564.44	HexNAc(2)Hex(8)	HM	P43307 --N136	P43307|SSRA--N136	P43307|SSRA--N136 + HM	P43307|SSRA--N136 + HexNAc(2)Hex(8)	N136 + HM
sp|P43307|SSRA_HUMAN Translocon-associated protein subunit alpha OS=Homo sapiens GN=SSR1 PE=1 SV=3	P43307	P43307|SSRA_HUMAN Translocon-associated protein subunit alpha OS=Homo sapiens GN=SSR1 PE=1 SV=3	P43307|SSRA	R.YPQDYQFYIQnFTALPLNTVVPPQR.Q	290000	290000	s(DKO1_90min) r(2)	DKO1	DKO1-b2	N11(NGlycan/1702.5813)	N11(NGlycan/1702.5813)	11	136	136	N	N136	126	150	3.8e-12	2.5e-10	670.37	HexNAc(2)Hex(8)	HM	P43307 --N136	P43307|SSRA--N136	P43307|SSRA--N136 + HM	P43307|SSRA--N136 + HexNAc(2)Hex(8)	N136 + HM
sp|P43307|SSRA_HUMAN Translocon-associated protein subunit alpha OS=Homo sapiens GN=SSR1 PE=1 SV=3	P43307	P43307|SSRA_HUMAN Translocon-associated protein subunit alpha OS=Homo sapiens GN=SSR1 PE=1 SV=3	P43307|SSRA	R.YPQDYQFYIQnFTALPLNTVVPPQR.Q	290000	290000	s(DKO1_90min) r(2)	DKO1	DKO1-b2	N11(NGlycan/1702.5813)	N11(NGlycan/1702.5813)	11	136	136	N	N136	126	150	1.9e-14	1.3e-12	752.53	HexNAc(2)Hex(8)	HM	P43307 --N136	P43307|SSRA--N136	P43307|SSRA--N136 + HM	P43307|SSRA--N136 + HexNAc(2)Hex(8)	N136 + HM
sp|P43307|SSRA_HUMAN Translocon-associated protein subunit alpha OS=Homo sapiens GN=SSR1 PE=1 SV=3	P43307	P43307|SSRA_HUMAN Translocon-associated protein subunit alpha OS=Homo sapiens GN=SSR1 PE=1 SV=3	P43307|SSRA	R.YPQDYQFYIQnFTALPLNTVVPPQR.Q	290000	290000	s(DKO1_90min) r(2)	DKO1	DKO1-b2	N11(NGlycan/1702.5813)	N11(NGlycan/1702.5813)	11	136	136	N	N136	126	150	2e-13	1.3e-11	748.76	HexNAc(2)Hex(8)	HM	P43307 --N136	P43307|SSRA--N136	P43307|SSRA--N136 + HM	P43307|SSRA--N136 + HexNAc(2)Hex(8)	N136 + HM
sp|P43307|SSRA_HUMAN Translocon-associated protein subunit alpha OS=Homo sapiens GN=SSR1 PE=1 SV=3	P43307	P43307|SSRA_HUMAN Translocon-associated protein subunit alpha OS=Homo sapiens GN=SSR1 PE=1 SV=3	P43307|SSRA	R.YPQDYQFYIQnFTALPLNTVVPPQR.Q	290000	290000	s(DKO1_90min) r(2)	DKO1	DKO1-b2	N11(NGlycan/1702.5813)	N11(NGlycan/1702.5813)	11	136	136	N	N136	126	150	1.9e-12	1.3e-10	684.12	HexNAc(2)Hex(8)	HM	P43307 --N136	P43307|SSRA--N136	P43307|SSRA--N136 + HM	P43307|SSRA--N136 + HexNAc(2)Hex(8)	N136 + HM
sp|P43307|SSRA_HUMAN Translocon-associated protein subunit alpha OS=Homo sapiens GN=SSR1 PE=1 SV=3	P43307	P43307|SSRA_HUMAN Translocon-associated protein subunit alpha OS=Homo sapiens GN=SSR1 PE=1 SV=3	P43307|SSRA	R.YPQDYQFYIQnFTALPLNTVVPPQR.Q	290000	290000	s(DKO1_90min) r(2)	DKO1	DKO1-b2	N11(NGlycan/1702.5813)	N11(NGlycan/1702.5813)	11	136	136	N	N136	126	150	1.9e-14	1.3e-12	799.58	HexNAc(2)Hex(8)	HM	P43307 --N136	P43307|SSRA--N136	P43307|SSRA--N136 + HM	P43307|SSRA--N136 + HexNAc(2)Hex(8)	N136 + HM
sp|P43307|SSRA_HUMAN Translocon-associated protein subunit alpha OS=Homo sapiens GN=SSR1 PE=1 SV=3	P43307	P43307|SSRA_HUMAN Translocon-associated protein subunit alpha OS=Homo sapiens GN=SSR1 PE=1 SV=3	P43307|SSRA	R.YPQDYQFYIQnFTALPLNTVVPPQR.Q	392000	392000	s(DKO1_90min) r(3)	DKO1	DKO1-b3	N11(NGlycan/1702.5813)	N11(NGlycan/1702.5813)	11	136	136	N	N136	126	150	3.3e-14	1.7e-12	775.26	HexNAc(2)Hex(8)	HM	P43307 --N136	P43307|SSRA--N136	P43307|SSRA--N136 + HM	P43307|SSRA--N136 + HexNAc(2)Hex(8)	N136 + HM
sp|P43307|SSRA_HUMAN Translocon-associated protein subunit alpha OS=Homo sapiens GN=SSR1 PE=1 SV=3	P43307	P43307|SSRA_HUMAN Translocon-associated protein subunit alpha OS=Homo sapiens GN=SSR1 PE=1 SV=3	P43307|SSRA	R.YPQDYQFYIQnFTALPLNTVVPPQR.Q	392000	392000	s(DKO1_90min) r(3)	DKO1	DKO1-b3	N11(NGlycan/1702.5813)	N11(NGlycan/1702.5813)	11	136	136	N	N136	126	150	3.3e-13	1.7e-11	703.08	HexNAc(2)Hex(8)	HM	P43307 --N136	P43307|SSRA--N136	P43307|SSRA--N136 + HM	P43307|SSRA--N136 + HexNAc(2)Hex(8)	N136 + HM
sp|P43307|SSRA_HUMAN Translocon-associated protein subunit alpha OS=Homo sapiens GN=SSR1 PE=1 SV=3	P43307	P43307|SSRA_HUMAN Translocon-associated protein subunit alpha OS=Homo sapiens GN=SSR1 PE=1 SV=3	P43307|SSRA	R.YPQDYQFYIQnFTALPLNTVVPPQR.Q	392000	392000	s(DKO1_90min) r(3)	DKO1	DKO1-b3	N11(NGlycan/1702.5813)	N11(NGlycan/1702.5813)	11	136	136	N	N136	126	150	3.3e-13	1.7e-11	723.49	HexNAc(2)Hex(8)	HM	P43307 --N136	P43307|SSRA--N136	P43307|SSRA--N136 + HM	P43307|SSRA--N136 + HexNAc(2)Hex(8)	N136 + HM
sp|P43307|SSRA_HUMAN Translocon-associated protein subunit alpha OS=Homo sapiens GN=SSR1 PE=1 SV=3	P43307	P43307|SSRA_HUMAN Translocon-associated protein subunit alpha OS=Homo sapiens GN=SSR1 PE=1 SV=3	P43307|SSRA	R.YPQDYQFYIQnFTALPLNTVVPPQR.Q	392000	392000	s(DKO1_90min) r(3)	DKO1	DKO1-b3	N11(NGlycan/1702.5813)	N11(NGlycan/1702.5813)	11	136	136	N	N136	126	150	3.3e-14	1.7e-12	752.69	HexNAc(2)Hex(8)	HM	P43307 --N136	P43307|SSRA--N136	P43307|SSRA--N136 + HM	P43307|SSRA--N136 + HexNAc(2)Hex(8)	N136 + HM
sp|P43307|SSRA_HUMAN Translocon-associated protein subunit alpha OS=Homo sapiens GN=SSR1 PE=1 SV=3	P43307	P43307|SSRA_HUMAN Translocon-associated protein subunit alpha OS=Homo sapiens GN=SSR1 PE=1 SV=3	P43307|SSRA	R.YPQDYQFYIQnFTALPLNTVVPPQR.Q	392000	392000	s(DKO1_90min) r(3)	DKO1	DKO1-b3	N11(NGlycan/1702.5813)	N11(NGlycan/1702.5813)	11	136	136	N	N136	126	150	3.3e-13	1.7e-11	714.93	HexNAc(2)Hex(8)	HM	P43307 --N136	P43307|SSRA--N136	P43307|SSRA--N136 + HM	P43307|SSRA--N136 + HexNAc(2)Hex(8)	N136 + HM
sp|P43307|SSRA_HUMAN Translocon-associated protein subunit alpha OS=Homo sapiens GN=SSR1 PE=1 SV=3	P43307	P43307|SSRA_HUMAN Translocon-associated protein subunit alpha OS=Homo sapiens GN=SSR1 PE=1 SV=3	P43307|SSRA	R.YPQDYQFYIQnFTALPLNTVVPPQR.Q	392000	392000	s(DKO1_90min) r(3)	DKO1	DKO1-b3	N11(NGlycan/1702.5813)	N11(NGlycan/1702.5813)	11	136	136	N	N136	126	150	3.3e-14	1.7e-12	760.64	HexNAc(2)Hex(8)	HM	P43307 --N136	P43307|SSRA--N136	P43307|SSRA--N136 + HM	P43307|SSRA--N136 + HexNAc(2)Hex(8)	N136 + HM
sp|P43307|SSRA_HUMAN Translocon-associated protein subunit alpha OS=Homo sapiens GN=SSR1 PE=1 SV=3	P43307	P43307|SSRA_HUMAN Translocon-associated protein subunit alpha OS=Homo sapiens GN=SSR1 PE=1 SV=3	P43307|SSRA	R.YPQDYQFYIQnFTALPLNTVVPPQR.Q	392000	392000	s(DKO1_90min) r(3)	DKO1	DKO1-b3	N11(NGlycan/1702.5813)	N11(NGlycan/1702.5813)	11	136	136	N	N136	126	150	3.3e-13	1.7e-11	749.35	HexNAc(2)Hex(8)	HM	P43307 --N136	P43307|SSRA--N136	P43307|SSRA--N136 + HM	P43307|SSRA--N136 + HexNAc(2)Hex(8)	N136 + HM
sp|P43307|SSRA_HUMAN Translocon-associated protein subunit alpha OS=Homo sapiens GN=SSR1 PE=1 SV=3	P43307	P43307|SSRA_HUMAN Translocon-associated protein subunit alpha OS=Homo sapiens GN=SSR1 PE=1 SV=3	P43307|SSRA	R.YPQDYQFYIQnFTALPLNTVVPPQR.Q	392000	392000	s(DKO1_90min) r(3)	DKO1	DKO1-b3	N11(NGlycan/1702.5813)	N11(NGlycan/1702.5813)	11	136	136	N	N136	126	150	3.3e-15	1.7e-13	833.98	HexNAc(2)Hex(8)	HM	P43307 --N136	P43307|SSRA--N136	P43307|SSRA--N136 + HM	P43307|SSRA--N136 + HexNAc(2)Hex(8)	N136 + HM
sp|P43307|SSRA_HUMAN Translocon-associated protein subunit alpha OS=Homo sapiens GN=SSR1 PE=1 SV=3	P43307	P43307|SSRA_HUMAN Translocon-associated protein subunit alpha OS=Homo sapiens GN=SSR1 PE=1 SV=3	P43307|SSRA	R.YPQDYQFYIQnFTALPLNTVVPPQR.Q	227000	227000	s(DKO1_90min) r(1)	DKO1	DKO1-b1	N11(NGlycan/1704.6347)	N11(NGlycan/1704.6347)	11	136	136	N	N136	126	150	2.6e-10	1.2e-08	621.38	HexNAc(6)Hex(3)	C or Hyb	P43307 --N136	P43307|SSRA--N136	P43307|SSRA--N136 + C or Hyb	P43307|SSRA--N136 + HexNAc(6)Hex(3)	N136 + C or Hyb
sp|P43307|SSRA_HUMAN Translocon-associated protein subunit alpha OS=Homo sapiens GN=SSR1 PE=1 SV=3	P43307	P43307|SSRA_HUMAN Translocon-associated protein subunit alpha OS=Homo sapiens GN=SSR1 PE=1 SV=3	P43307|SSRA	R.YPQDYQFYIQnFTALPLNTVVPPQR.Q	29000	29000	s(DKO1_90min) r(3)	DKO1	DKO1-b3	N11(NGlycan/1751.6242)	N11(NGlycan/1751.6242)	11	136	136	N	N136	126	150	5.5e-09	2.8e-07	592.11	HexNAc(4)Hex(4)NeuAc(1)	Sia	P43307 --N136	P43307|SSRA--N136	P43307|SSRA--N136 + Sia	P43307|SSRA--N136 + HexNAc(4)Hex(4)NeuAc(1)	N136 + Sia
sp|P43307|SSRA_HUMAN Translocon-associated protein subunit alpha OS=Homo sapiens GN=SSR1 PE=1 SV=3	P43307	P43307|SSRA_HUMAN Translocon-associated protein subunit alpha OS=Homo sapiens GN=SSR1 PE=1 SV=3	P43307|SSRA	R.YPQDYQFYIQnFTALPLNTVVPPQR.Q	220000	220000	s(DKO1_90min) r(1)	DKO1	DKO1-b1	N11(NGlycan/1864.6342)	N11(NGlycan/1864.6342)	11	136	136	N	N136	126	150	1e-16	5.1e-15	815.49	HexNAc(2)Hex(9)	HM	P43307 --N136	P43307|SSRA--N136	P43307|SSRA--N136 + HM	P43307|SSRA--N136 + HexNAc(2)Hex(9)	N136 + HM
sp|P43307|SSRA_HUMAN Translocon-associated protein subunit alpha OS=Homo sapiens GN=SSR1 PE=1 SV=3	P43307	P43307|SSRA_HUMAN Translocon-associated protein subunit alpha OS=Homo sapiens GN=SSR1 PE=1 SV=3	P43307|SSRA	R.YPQDYQFYIQnFTALPLNTVVPPQR.Q	220000	220000	s(DKO1_90min) r(1)	DKO1	DKO1-b1	N11(NGlycan/1864.6342)	N11(NGlycan/1864.6342)	11	136	136	N	N136	126	150	1e-16	4.4e-15	849.32	HexNAc(2)Hex(9)	HM	P43307 --N136	P43307|SSRA--N136	P43307|SSRA--N136 + HM	P43307|SSRA--N136 + HexNAc(2)Hex(9)	N136 + HM
sp|P43307|SSRA_HUMAN Translocon-associated protein subunit alpha OS=Homo sapiens GN=SSR1 PE=1 SV=3	P43307	P43307|SSRA_HUMAN Translocon-associated protein subunit alpha OS=Homo sapiens GN=SSR1 PE=1 SV=3	P43307|SSRA	R.YPQDYQFYIQnFTALPLNTVVPPQR.Q	257000	257000	s(DKO1_90min) r(2)	DKO1	DKO1-b2	N11(NGlycan/1864.6342)	N11(NGlycan/1864.6342)	11	136	136	N	N136	126	150	0	3.1e-15	854.63	HexNAc(2)Hex(9)	HM	P43307 --N136	P43307|SSRA--N136	P43307|SSRA--N136 + HM	P43307|SSRA--N136 + HexNAc(2)Hex(9)	N136 + HM
sp|P43307|SSRA_HUMAN Translocon-associated protein subunit alpha OS=Homo sapiens GN=SSR1 PE=1 SV=3	P43307	P43307|SSRA_HUMAN Translocon-associated protein subunit alpha OS=Homo sapiens GN=SSR1 PE=1 SV=3	P43307|SSRA	R.YPQDYQFYIQnFTALPLNTVVPPQR.Q	257000	257000	s(DKO1_90min) r(2)	DKO1	DKO1-b2	N11(NGlycan/1864.6342)	N11(NGlycan/1864.6342)	11	136	136	N	N136	126	150	5e-16	3.1e-14	803.42	HexNAc(2)Hex(9)	HM	P43307 --N136	P43307|SSRA--N136	P43307|SSRA--N136 + HM	P43307|SSRA--N136 + HexNAc(2)Hex(9)	N136 + HM
sp|P43307|SSRA_HUMAN Translocon-associated protein subunit alpha OS=Homo sapiens GN=SSR1 PE=1 SV=3	P43307	P43307|SSRA_HUMAN Translocon-associated protein subunit alpha OS=Homo sapiens GN=SSR1 PE=1 SV=3	P43307|SSRA	R.YPQDYQFYIQnFTALPLNTVVPPQR.Q	257000	257000	s(DKO1_90min) r(2)	DKO1	DKO1-b2	N11(NGlycan/1864.6342)	N11(NGlycan/1864.6342)	11	136	136	N	N136	126	150	6e-16	4.2e-14	845.24	HexNAc(2)Hex(9)	HM	P43307 --N136	P43307|SSRA--N136	P43307|SSRA--N136 + HM	P43307|SSRA--N136 + HexNAc(2)Hex(9)	N136 + HM
sp|P43307|SSRA_HUMAN Translocon-associated protein subunit alpha OS=Homo sapiens GN=SSR1 PE=1 SV=3	P43307	P43307|SSRA_HUMAN Translocon-associated protein subunit alpha OS=Homo sapiens GN=SSR1 PE=1 SV=3	P43307|SSRA	R.YPQDYQFYIQnFTALPLNTVVPPQR.Q	257000	257000	s(DKO1_90min) r(2)	DKO1	DKO1-b2	N11(NGlycan/1864.6342)	N11(NGlycan/1864.6342)	11	136	136	N	N136	126	150	6.3e-15	4.2e-13	784.41	HexNAc(2)Hex(9)	HM	P43307 --N136	P43307|SSRA--N136	P43307|SSRA--N136 + HM	P43307|SSRA--N136 + HexNAc(2)Hex(9)	N136 + HM
sp|P43307|SSRA_HUMAN Translocon-associated protein subunit alpha OS=Homo sapiens GN=SSR1 PE=1 SV=3	P43307	P43307|SSRA_HUMAN Translocon-associated protein subunit alpha OS=Homo sapiens GN=SSR1 PE=1 SV=3	P43307|SSRA	R.YPQDYQFYIQnFTALPLNTVVPPQR.Q	335000	335000	s(DKO1_90min) r(3)	DKO1	DKO1-b3	N11(NGlycan/1864.6342)	N11(NGlycan/1864.6342)	11	136	136	N	N136	126	150	6e-16	2.8e-14	825.36	HexNAc(2)Hex(9)	HM	P43307 --N136	P43307|SSRA--N136	P43307|SSRA--N136 + HM	P43307|SSRA--N136 + HexNAc(2)Hex(9)	N136 + HM
sp|P43307|SSRA_HUMAN Translocon-associated protein subunit alpha OS=Homo sapiens GN=SSR1 PE=1 SV=3	P43307	P43307|SSRA_HUMAN Translocon-associated protein subunit alpha OS=Homo sapiens GN=SSR1 PE=1 SV=3	P43307|SSRA	R.YPQDYQFYIQnFTALPLNTVVPPQR.Q	185000	185000	s(DKO1_90min) r(1)	DKO1	DKO1-b1	N11(NGlycan/1864.6342)	N11(NGlycan/1864.6342)	11	136	136	N	N136	126	150	5e-13	2.3e-11	684.47	HexNAc(2)Hex(9)	HM	P43307 --N136	P43307|SSRA--N136	P43307|SSRA--N136 + HM	P43307|SSRA--N136 + HexNAc(2)Hex(9)	N136 + HM
sp|P43307|SSRA_HUMAN Translocon-associated protein subunit alpha OS=Homo sapiens GN=SSR1 PE=1 SV=3	P43307	P43307|SSRA_HUMAN Translocon-associated protein subunit alpha OS=Homo sapiens GN=SSR1 PE=1 SV=3	P43307|SSRA	R.YPQDYQFYIQnFTALPLNTVVPPQR.Q	185000	185000	s(DKO1_90min) r(1)	DKO1	DKO1-b1	N11(NGlycan/1864.6342)	N11(NGlycan/1864.6342)	11	136	136	N	N136	126	150	4.3e-13	2e-11	727.99	HexNAc(2)Hex(9)	HM	P43307 --N136	P43307|SSRA--N136	P43307|SSRA--N136 + HM	P43307|SSRA--N136 + HexNAc(2)Hex(9)	N136 + HM
sp|P43307|SSRA_HUMAN Translocon-associated protein subunit alpha OS=Homo sapiens GN=SSR1 PE=1 SV=3	P43307	P43307|SSRA_HUMAN Translocon-associated protein subunit alpha OS=Homo sapiens GN=SSR1 PE=1 SV=3	P43307|SSRA	R.YPQDYQFYIQnFTALPLNTVVPPQR.Q	185000	185000	s(DKO1_90min) r(1)	DKO1	DKO1-b1	N11(NGlycan/1864.6342)	N11(NGlycan/1864.6342)	11	136	136	N	N136	126	150	5e-15	2.3e-13	769.69	HexNAc(2)Hex(9)	HM	P43307 --N136	P43307|SSRA--N136	P43307|SSRA--N136 + HM	P43307|SSRA--N136 + HexNAc(2)Hex(9)	N136 + HM
sp|P43307|SSRA_HUMAN Translocon-associated protein subunit alpha OS=Homo sapiens GN=SSR1 PE=1 SV=3	P43307	P43307|SSRA_HUMAN Translocon-associated protein subunit alpha OS=Homo sapiens GN=SSR1 PE=1 SV=3	P43307|SSRA	R.YPQDYQFYIQnFTALPLNTVVPPQR.Q	185000	185000	s(DKO1_90min) r(1)	DKO1	DKO1-b1	N11(NGlycan/1864.6342)	N11(NGlycan/1864.6342)	11	136	136	N	N136	126	150	5e-15	2.3e-13	785.28	HexNAc(2)Hex(9)	HM	P43307 --N136	P43307|SSRA--N136	P43307|SSRA--N136 + HM	P43307|SSRA--N136 + HexNAc(2)Hex(9)	N136 + HM
sp|P43307|SSRA_HUMAN Translocon-associated protein subunit alpha OS=Homo sapiens GN=SSR1 PE=1 SV=3	P43307	P43307|SSRA_HUMAN Translocon-associated protein subunit alpha OS=Homo sapiens GN=SSR1 PE=1 SV=3	P43307|SSRA	R.YPQDYQFYIQnFTALPLNTVVPPQR.Q	185000	185000	s(DKO1_90min) r(1)	DKO1	DKO1-b1	N11(NGlycan/1864.6342)	N11(NGlycan/1864.6342)	11	136	136	N	N136	126	150	5e-15	2.3e-13	752.28	HexNAc(2)Hex(9)	HM	P43307 --N136	P43307|SSRA--N136	P43307|SSRA--N136 + HM	P43307|SSRA--N136 + HexNAc(2)Hex(9)	N136 + HM
sp|P43307|SSRA_HUMAN Translocon-associated protein subunit alpha OS=Homo sapiens GN=SSR1 PE=1 SV=3	P43307	P43307|SSRA_HUMAN Translocon-associated protein subunit alpha OS=Homo sapiens GN=SSR1 PE=1 SV=3	P43307|SSRA	R.YPQDYQFYIQnFTALPLNTVVPPQR.Q	185000	185000	s(DKO1_90min) r(1)	DKO1	DKO1-b1	N11(NGlycan/1864.6342)	N11(NGlycan/1864.6342)	11	136	136	N	N136	126	150	5e-16	2.3e-14	803.37	HexNAc(2)Hex(9)	HM	P43307 --N136	P43307|SSRA--N136	P43307|SSRA--N136 + HM	P43307|SSRA--N136 + HexNAc(2)Hex(9)	N136 + HM
sp|P43307|SSRA_HUMAN Translocon-associated protein subunit alpha OS=Homo sapiens GN=SSR1 PE=1 SV=3	P43307	P43307|SSRA_HUMAN Translocon-associated protein subunit alpha OS=Homo sapiens GN=SSR1 PE=1 SV=3	P43307|SSRA	R.YPQDYQFYIQnFTALPLNTVVPPQR.Q	185000	185000	s(DKO1_90min) r(1)	DKO1	DKO1-b1	N11(NGlycan/1864.6342)	N11(NGlycan/1864.6342)	11	136	136	N	N136	126	150	5e-13	2.3e-11	678.27	HexNAc(2)Hex(9)	HM	P43307 --N136	P43307|SSRA--N136	P43307|SSRA--N136 + HM	P43307|SSRA--N136 + HexNAc(2)Hex(9)	N136 + HM
sp|P43307|SSRA_HUMAN Translocon-associated protein subunit alpha OS=Homo sapiens GN=SSR1 PE=1 SV=3	P43307	P43307|SSRA_HUMAN Translocon-associated protein subunit alpha OS=Homo sapiens GN=SSR1 PE=1 SV=3	P43307|SSRA	R.YPQDYQFYIQnFTALPLNTVVPPQR.Q	185000	185000	s(DKO1_90min) r(1)	DKO1	DKO1-b1	N11(NGlycan/1864.6342)	N11(NGlycan/1864.6342)	11	136	136	N	N136	126	150	2.6e-09	1.2e-07	523.07	HexNAc(2)Hex(9)	HM	P43307 --N136	P43307|SSRA--N136	P43307|SSRA--N136 + HM	P43307|SSRA--N136 + HexNAc(2)Hex(9)	N136 + HM
sp|P43307|SSRA_HUMAN Translocon-associated protein subunit alpha OS=Homo sapiens GN=SSR1 PE=1 SV=3	P43307	P43307|SSRA_HUMAN Translocon-associated protein subunit alpha OS=Homo sapiens GN=SSR1 PE=1 SV=3	P43307|SSRA	R.YPQDYQFYIQnFTALPLNTVVPPQR.Q	191000	191000	s(DKO1_90min) r(2)	DKO1	DKO1-b2	N11(NGlycan/1864.6342)	N11(NGlycan/1864.6342)	11	136	136	N	N136	126	150	2e-11	1.3e-09	639.86	HexNAc(2)Hex(9)	HM	P43307 --N136	P43307|SSRA--N136	P43307|SSRA--N136 + HM	P43307|SSRA--N136 + HexNAc(2)Hex(9)	N136 + HM
sp|P43307|SSRA_HUMAN Translocon-associated protein subunit alpha OS=Homo sapiens GN=SSR1 PE=1 SV=3	P43307	P43307|SSRA_HUMAN Translocon-associated protein subunit alpha OS=Homo sapiens GN=SSR1 PE=1 SV=3	P43307|SSRA	R.YPQDYQFYIQnFTALPLNTVVPPQR.Q	191000	191000	s(DKO1_90min) r(2)	DKO1	DKO1-b2	N11(NGlycan/1864.6342)	N11(NGlycan/1864.6342)	11	136	136	N	N136	126	150	2e-11	1.3e-09	642.1	HexNAc(2)Hex(9)	HM	P43307 --N136	P43307|SSRA--N136	P43307|SSRA--N136 + HM	P43307|SSRA--N136 + HexNAc(2)Hex(9)	N136 + HM
sp|P43307|SSRA_HUMAN Translocon-associated protein subunit alpha OS=Homo sapiens GN=SSR1 PE=1 SV=3	P43307	P43307|SSRA_HUMAN Translocon-associated protein subunit alpha OS=Homo sapiens GN=SSR1 PE=1 SV=3	P43307|SSRA	R.YPQDYQFYIQnFTALPLNTVVPPQR.Q	191000	191000	s(DKO1_90min) r(2)	DKO1	DKO1-b2	N11(NGlycan/1864.6342)	N11(NGlycan/1864.6342)	11	136	136	N	N136	126	150	2e-15	1.3e-13	842.82	HexNAc(2)Hex(9)	HM	P43307 --N136	P43307|SSRA--N136	P43307|SSRA--N136 + HM	P43307|SSRA--N136 + HexNAc(2)Hex(9)	N136 + HM
sp|P43307|SSRA_HUMAN Translocon-associated protein subunit alpha OS=Homo sapiens GN=SSR1 PE=1 SV=3	P43307	P43307|SSRA_HUMAN Translocon-associated protein subunit alpha OS=Homo sapiens GN=SSR1 PE=1 SV=3	P43307|SSRA	R.YPQDYQFYIQnFTALPLNTVVPPQR.Q	191000	191000	s(DKO1_90min) r(2)	DKO1	DKO1-b2	N11(NGlycan/1864.6342)	N11(NGlycan/1864.6342)	11	136	136	N	N136	126	150	3.8e-15	2.5e-13	803.62	HexNAc(2)Hex(9)	HM	P43307 --N136	P43307|SSRA--N136	P43307|SSRA--N136 + HM	P43307|SSRA--N136 + HexNAc(2)Hex(9)	N136 + HM
sp|P43307|SSRA_HUMAN Translocon-associated protein subunit alpha OS=Homo sapiens GN=SSR1 PE=1 SV=3	P43307	P43307|SSRA_HUMAN Translocon-associated protein subunit alpha OS=Homo sapiens GN=SSR1 PE=1 SV=3	P43307|SSRA	R.YPQDYQFYIQnFTALPLNTVVPPQR.Q	191000	191000	s(DKO1_90min) r(2)	DKO1	DKO1-b2	N11(NGlycan/1864.6342)	N11(NGlycan/1864.6342)	11	136	136	N	N136	126	150	1.1e-09	7.6e-08	569.32	HexNAc(2)Hex(9)	HM	P43307 --N136	P43307|SSRA--N136	P43307|SSRA--N136 + HM	P43307|SSRA--N136 + HexNAc(2)Hex(9)	N136 + HM
sp|P43307|SSRA_HUMAN Translocon-associated protein subunit alpha OS=Homo sapiens GN=SSR1 PE=1 SV=3	P43307	P43307|SSRA_HUMAN Translocon-associated protein subunit alpha OS=Homo sapiens GN=SSR1 PE=1 SV=3	P43307|SSRA	R.YPQDYQFYIQnFTALPLNTVVPPQR.Q	191000	191000	s(DKO1_90min) r(2)	DKO1	DKO1-b2	N11(NGlycan/1864.6342)	N11(NGlycan/1864.6342)	11	136	136	N	N136	126	150	3.8e-13	2.5e-11	700.7	HexNAc(2)Hex(9)	HM	P43307 --N136	P43307|SSRA--N136	P43307|SSRA--N136 + HM	P43307|SSRA--N136 + HexNAc(2)Hex(9)	N136 + HM
sp|P43307|SSRA_HUMAN Translocon-associated protein subunit alpha OS=Homo sapiens GN=SSR1 PE=1 SV=3	P43307	P43307|SSRA_HUMAN Translocon-associated protein subunit alpha OS=Homo sapiens GN=SSR1 PE=1 SV=3	P43307|SSRA	R.YPQDYQFYIQnFTALPLNTVVPPQR.Q	191000	191000	s(DKO1_90min) r(2)	DKO1	DKO1-b2	N11(NGlycan/1864.6342)	N11(NGlycan/1864.6342)	11	136	136	N	N136	126	150	3.8e-12	2.5e-10	666.33	HexNAc(2)Hex(9)	HM	P43307 --N136	P43307|SSRA--N136	P43307|SSRA--N136 + HM	P43307|SSRA--N136 + HexNAc(2)Hex(9)	N136 + HM
sp|P43307|SSRA_HUMAN Translocon-associated protein subunit alpha OS=Homo sapiens GN=SSR1 PE=1 SV=3	P43307	P43307|SSRA_HUMAN Translocon-associated protein subunit alpha OS=Homo sapiens GN=SSR1 PE=1 SV=3	P43307|SSRA	R.YPQDYQFYIQnFTALPLNTVVPPQR.Q	244000	244000	s(DKO1_90min) r(3)	DKO1	DKO1-b3	N11(NGlycan/1864.6342)	N11(NGlycan/1864.6342)	11	136	136	N	N136	126	150	5.9e-10	3e-08	574.75	HexNAc(2)Hex(9)	HM	P43307 --N136	P43307|SSRA--N136	P43307|SSRA--N136 + HM	P43307|SSRA--N136 + HexNAc(2)Hex(9)	N136 + HM
sp|P43307|SSRA_HUMAN Translocon-associated protein subunit alpha OS=Homo sapiens GN=SSR1 PE=1 SV=3	P43307	P43307|SSRA_HUMAN Translocon-associated protein subunit alpha OS=Homo sapiens GN=SSR1 PE=1 SV=3	P43307|SSRA	R.YPQDYQFYIQnFTALPLNTVVPPQR.Q	244000	244000	s(DKO1_90min) r(3)	DKO1	DKO1-b3	N11(NGlycan/1864.6342)	N11(NGlycan/1864.6342)	11	136	136	N	N136	126	150	1.4e-11	7.1e-10	686.51	HexNAc(2)Hex(9)	HM	P43307 --N136	P43307|SSRA--N136	P43307|SSRA--N136 + HM	P43307|SSRA--N136 + HexNAc(2)Hex(9)	N136 + HM
sp|P43307|SSRA_HUMAN Translocon-associated protein subunit alpha OS=Homo sapiens GN=SSR1 PE=1 SV=3	P43307	P43307|SSRA_HUMAN Translocon-associated protein subunit alpha OS=Homo sapiens GN=SSR1 PE=1 SV=3	P43307|SSRA	R.YPQDYQFYIQnFTALPLNTVVPPQR.Q	244000	244000	s(DKO1_90min) r(3)	DKO1	DKO1-b3	N11(NGlycan/1864.6342)	N11(NGlycan/1864.6342)	11	136	136	N	N136	126	150	1.4e-12	7.1e-11	730.25	HexNAc(2)Hex(9)	HM	P43307 --N136	P43307|SSRA--N136	P43307|SSRA--N136 + HM	P43307|SSRA--N136 + HexNAc(2)Hex(9)	N136 + HM
sp|P43307|SSRA_HUMAN Translocon-associated protein subunit alpha OS=Homo sapiens GN=SSR1 PE=1 SV=3	P43307	P43307|SSRA_HUMAN Translocon-associated protein subunit alpha OS=Homo sapiens GN=SSR1 PE=1 SV=3	P43307|SSRA	R.YPQDYQFYIQnFTALPLNTVVPPQR.Q	244000	244000	s(DKO1_90min) r(3)	DKO1	DKO1-b3	N11(NGlycan/1864.6342)	N11(NGlycan/1864.6342)	11	136	136	N	N136	126	150	1.9e-12	9.8e-11	692.42	HexNAc(2)Hex(9)	HM	P43307 --N136	P43307|SSRA--N136	P43307|SSRA--N136 + HM	P43307|SSRA--N136 + HexNAc(2)Hex(9)	N136 + HM
sp|P43307|SSRA_HUMAN Translocon-associated protein subunit alpha OS=Homo sapiens GN=SSR1 PE=1 SV=3	P43307	P43307|SSRA_HUMAN Translocon-associated protein subunit alpha OS=Homo sapiens GN=SSR1 PE=1 SV=3	P43307|SSRA	R.YPQDYQFYIQnFTALPLNTVVPPQR.Q	244000	244000	s(DKO1_90min) r(3)	DKO1	DKO1-b3	N11(NGlycan/1864.6342)	N11(NGlycan/1864.6342)	11	136	136	N	N136	126	150	1.9e-13	9.9e-12	729.75	HexNAc(2)Hex(9)	HM	P43307 --N136	P43307|SSRA--N136	P43307|SSRA--N136 + HM	P43307|SSRA--N136 + HexNAc(2)Hex(9)	N136 + HM
sp|P43307|SSRA_HUMAN Translocon-associated protein subunit alpha OS=Homo sapiens GN=SSR1 PE=1 SV=3	P43307	P43307|SSRA_HUMAN Translocon-associated protein subunit alpha OS=Homo sapiens GN=SSR1 PE=1 SV=3	P43307|SSRA	R.YPQDYQFYIQnFTALPLNTVVPPQR.Q	244000	244000	s(DKO1_90min) r(3)	DKO1	DKO1-b3	N11(NGlycan/1864.6342)	N11(NGlycan/1864.6342)	11	136	136	N	N136	126	150	3.3e-13	1.7e-11	740.04	HexNAc(2)Hex(9)	HM	P43307 --N136	P43307|SSRA--N136	P43307|SSRA--N136 + HM	P43307|SSRA--N136 + HexNAc(2)Hex(9)	N136 + HM
sp|P43307|SSRA_HUMAN Translocon-associated protein subunit alpha OS=Homo sapiens GN=SSR1 PE=1 SV=3	P43307	P43307|SSRA_HUMAN Translocon-associated protein subunit alpha OS=Homo sapiens GN=SSR1 PE=1 SV=3	P43307|SSRA	R.YPQDYQFYIQnFTALPLNTVVPPQR.Q	244000	244000	s(DKO1_90min) r(3)	DKO1	DKO1-b3	N11(NGlycan/1864.6342)	N11(NGlycan/1864.6342)	11	136	136	N	N136	126	150	1.9e-13	9.9e-12	706.39	HexNAc(2)Hex(9)	HM	P43307 --N136	P43307|SSRA--N136	P43307|SSRA--N136 + HM	P43307|SSRA--N136 + HexNAc(2)Hex(9)	N136 + HM
sp|P43307|SSRA_HUMAN Translocon-associated protein subunit alpha OS=Homo sapiens GN=SSR1 PE=1 SV=3	P43307	P43307|SSRA_HUMAN Translocon-associated protein subunit alpha OS=Homo sapiens GN=SSR1 PE=1 SV=3	P43307|SSRA	R.YPQDYQFYIQnFTALPLNTVVPPQR.Q	244000	244000	s(DKO1_90min) r(3)	DKO1	DKO1-b3	N11(NGlycan/1864.6342)	N11(NGlycan/1864.6342)	11	136	136	N	N136	126	150	3.3e-12	1.7e-10	691.24	HexNAc(2)Hex(9)	HM	P43307 --N136	P43307|SSRA--N136	P43307|SSRA--N136 + HM	P43307|SSRA--N136 + HexNAc(2)Hex(9)	N136 + HM
sp|P43307|SSRA_HUMAN Translocon-associated protein subunit alpha OS=Homo sapiens GN=SSR1 PE=1 SV=3	P43307	P43307|SSRA_HUMAN Translocon-associated protein subunit alpha OS=Homo sapiens GN=SSR1 PE=1 SV=3	P43307|SSRA	R.YPQDYQFYIQnFTALPLNTVVPPQR.Q	244000	244000	s(DKO1_90min) r(3)	DKO1	DKO1-b3	N11(NGlycan/1864.6342)	N11(NGlycan/1864.6342)	11	136	136	N	N136	126	150	3.3e-12	1.7e-10	682.75	HexNAc(2)Hex(9)	HM	P43307 --N136	P43307|SSRA--N136	P43307|SSRA--N136 + HM	P43307|SSRA--N136 + HexNAc(2)Hex(9)	N136 + HM
sp|P43307|SSRA_HUMAN Translocon-associated protein subunit alpha OS=Homo sapiens GN=SSR1 PE=1 SV=3	P43307	P43307|SSRA_HUMAN Translocon-associated protein subunit alpha OS=Homo sapiens GN=SSR1 PE=1 SV=3	P43307|SSRA	R.YPQDYQFYIQnFTALPLNTVVPPQR.Q	244000	244000	s(DKO1_90min) r(3)	DKO1	DKO1-b3	N11(NGlycan/1864.6342)	N11(NGlycan/1864.6342)	11	136	136	N	N136	126	150	1.9e-11	9.8e-10	644.13	HexNAc(2)Hex(9)	HM	P43307 --N136	P43307|SSRA--N136	P43307|SSRA--N136 + HM	P43307|SSRA--N136 + HexNAc(2)Hex(9)	N136 + HM
sp|P43307|SSRA_HUMAN Translocon-associated protein subunit alpha OS=Homo sapiens GN=SSR1 PE=1 SV=3	P43307	P43307|SSRA_HUMAN Translocon-associated protein subunit alpha OS=Homo sapiens GN=SSR1 PE=1 SV=3	P43307|SSRA	R.YPQDYQFYIQnFTALPLnTVVPPQR.Q	5220	5220	s(DKO1_90min) r(2)	DKO1	DKO1-b2	N11(NGlycan/1751.6242); N18(Deamidated/0.9840)	N11(NGlycan/1751.6242)	11	136	136	N	N136	126	150	6.1e-09	4.1e-07	529.09	HexNAc(4)Hex(4)NeuAc(1)	Sia	P43307 --N136	P43307|SSRA--N136	P43307|SSRA--N136 + Sia	P43307|SSRA--N136 + HexNAc(4)Hex(4)NeuAc(1)	N136 + Sia
sp|P43307|SSRA_HUMAN Translocon-associated protein subunit alpha OS=Homo sapiens GN=SSR1 PE=1 SV=3	P43307	P43307|SSRA_HUMAN Translocon-associated protein subunit alpha OS=Homo sapiens GN=SSR1 PE=1 SV=3	P43307|SSRA	R.YPQDYQFYIQnFTALPLnTVVPPQR.Q	5220	5220	s(DKO1_90min) r(2)	DKO1	DKO1-b2	N11(NGlycan/1751.6242); N18(Deamidated/0.9840)	N11(NGlycan/1751.6242)	11	136	136	N	N136	126	150	3e-07	2e-05	444.85	HexNAc(4)Hex(4)NeuAc(1)	Sia	P43307 --N136	P43307|SSRA--N136	P43307|SSRA--N136 + Sia	P43307|SSRA--N136 + HexNAc(4)Hex(4)NeuAc(1)	N136 + Sia
sp|P43307|SSRA_HUMAN Translocon-associated protein subunit alpha OS=Homo sapiens GN=SSR1 PE=1 SV=3	P43307	P43307|SSRA_HUMAN Translocon-associated protein subunit alpha OS=Homo sapiens GN=SSR1 PE=1 SV=3	P43307|SSRA	R.YPQDYQFYIQnFTALPLnTVVPPQR.Q	4060	4060	s(DKO1_90min) r(1)	DKO1	DKO1-b1	N11(NGlycan/1751.6242); N18(Deamidated/0.9840)	N11(NGlycan/1751.6242)	11	136	136	N	N136	126	150	0.003	0.12	329.79	HexNAc(4)Hex(4)NeuAc(1)	Sia	P43307 --N136	P43307|SSRA--N136	P43307|SSRA--N136 + Sia	P43307|SSRA--N136 + HexNAc(4)Hex(4)NeuAc(1)	N136 + Sia
sp|P43307|SSRA_HUMAN Translocon-associated protein subunit alpha OS=Homo sapiens GN=SSR1 PE=1 SV=3	P43307	P43307|SSRA_HUMAN Translocon-associated protein subunit alpha OS=Homo sapiens GN=SSR1 PE=1 SV=3	P43307|SSRA	R.YPQDYQFYIQnFTALPLnTVVPPQR.Q	2930	2930	s(DKO1_90min) r(3)	DKO1	DKO1-b3	N11(NGlycan/1751.6242); N18(Deamidated/0.9840)	N11(NGlycan/1751.6242)	11	136	136	N	N136	126	150	0.0002	0.01	347.61	HexNAc(4)Hex(4)NeuAc(1)	Sia	P43307 --N136	P43307|SSRA--N136	P43307|SSRA--N136 + Sia	P43307|SSRA--N136 + HexNAc(4)Hex(4)NeuAc(1)	N136 + Sia
sp|P43307|SSRA_HUMAN Translocon-associated protein subunit alpha OS=Homo sapiens GN=SSR1 PE=1 SV=3	P43307	P43307|SSRA_HUMAN Translocon-associated protein subunit alpha OS=Homo sapiens GN=SSR1 PE=1 SV=3	P43307|SSRA	R.YPQDYQFYIQnFTALPLnTVVPPQR.Q	1350	1350	s(DKO1_90min) r(1)	DKO1	DKO1-b1	N11(NGlycan/1913.6770); N18(Deamidated/0.9840)	N11(NGlycan/1913.6770)	11	136	136	N	N136	126	150	0.00023	0.01	337.83	HexNAc(4)Hex(5)NeuAc(1)	Sia	P43307 --N136	P43307|SSRA--N136	P43307|SSRA--N136 + Sia	P43307|SSRA--N136 + HexNAc(4)Hex(5)NeuAc(1)	N136 + Sia
sp|P43307|SSRA_HUMAN Translocon-associated protein subunit alpha OS=Homo sapiens GN=SSR1 PE=1 SV=3	P43307	P43307|SSRA_HUMAN Translocon-associated protein subunit alpha OS=Homo sapiens GN=SSR1 PE=1 SV=3	P43307|SSRA	R.YPQDYQFYIQnFTALPLnTVVPPQR.Q	1350	1350	s(DKO1_90min) r(1)	DKO1	DKO1-b1	N11(NGlycan/1913.6770); N18(Deamidated/0.9840)	N11(NGlycan/1913.6770)	11	136	136	N	N136	126	150	8.5e-05	0.0039	354.44	HexNAc(4)Hex(5)NeuAc(1)	Sia	P43307 --N136	P43307|SSRA--N136	P43307|SSRA--N136 + Sia	P43307|SSRA--N136 + HexNAc(4)Hex(5)NeuAc(1)	N136 + Sia
sp|P43307|SSRA_HUMAN Translocon-associated protein subunit alpha OS=Homo sapiens GN=SSR1 PE=1 SV=3	P43307	P43307|SSRA_HUMAN Translocon-associated protein subunit alpha OS=Homo sapiens GN=SSR1 PE=1 SV=3	P43307|SSRA	R.YPQDYQFYIQnFTALPLnTVVPPQR.Q	6240	6240	s(DKO1_90min) r(3)	DKO1	DKO1-b3	N11(NGlycan/1913.6770); N18(Deamidated/0.9840)	N11(NGlycan/1913.6770)	11	136	136	N	N136	126	150	1.6e-09	8e-08	582.29	HexNAc(4)Hex(5)NeuAc(1)	Sia	P43307 --N136	P43307|SSRA--N136	P43307|SSRA--N136 + Sia	P43307|SSRA--N136 + HexNAc(4)Hex(5)NeuAc(1)	N136 + Sia
sp|P43308|SSRB_HUMAN Translocon-associated protein subunit beta OS=Homo sapiens GN=SSR2 PE=1 SV=1	P43308	P43308|SSRB_HUMAN Translocon-associated protein subunit beta OS=Homo sapiens GN=SSR2 PE=1 SV=1	P43308|SSRB	K.AGYFnFTSATITYLAQEDGPVVIGSTSAPGQGGILAQR.E	97600	97600	s(DKO1_90min) r(3)	DKO1	DKO1-b3	N5(NGlycan/1702.5813)	N5(NGlycan/1702.5813)	5	104	104	N	N104	100	137	3.2e-14	1.6e-12	793.59	HexNAc(2)Hex(8)	HM	P43308 --N104	P43308|SSRB--N104	P43308|SSRB--N104 + HM	P43308|SSRB--N104 + HexNAc(2)Hex(8)	N104 + HM
sp|P43308|SSRB_HUMAN Translocon-associated protein subunit beta OS=Homo sapiens GN=SSR2 PE=1 SV=1	P43308	P43308|SSRB_HUMAN Translocon-associated protein subunit beta OS=Homo sapiens GN=SSR2 PE=1 SV=1	P43308|SSRB	K.AGYFnFTSATITYLAQEDGPVVIGSTSAPGQGGILAQR.E	97600	97600	s(DKO1_90min) r(3)	DKO1	DKO1-b3	N5(NGlycan/1702.5813)	N5(NGlycan/1702.5813)	5	104	104	N	N104	100	137	2e-16	9.5e-15	871.39	HexNAc(2)Hex(8)	HM	P43308 --N104	P43308|SSRB--N104	P43308|SSRB--N104 + HM	P43308|SSRB--N104 + HexNAc(2)Hex(8)	N104 + HM
sp|P43308|SSRB_HUMAN Translocon-associated protein subunit beta OS=Homo sapiens GN=SSR2 PE=1 SV=1	P43308	P43308|SSRB_HUMAN Translocon-associated protein subunit beta OS=Homo sapiens GN=SSR2 PE=1 SV=1	P43308|SSRB	R.IAPASnVSHTVVLR.P	65800	65800	s(DKO1_90min) r(1)	DKO1	DKO1-b1	N6(NGlycan/1864.6342)	N6(NGlycan/1864.6342)	6	88	88	N	N88	83	96	6.9e-09	3.2e-07	529.89	HexNAc(2)Hex(9)	HM	P43308 --N88	P43308|SSRB--N88	P43308|SSRB--N88 + HM	P43308|SSRB--N88 + HexNAc(2)Hex(9)	N88 + HM
sp|P43308|SSRB_HUMAN Translocon-associated protein subunit beta OS=Homo sapiens GN=SSR2 PE=1 SV=1	P43308	P43308|SSRB_HUMAN Translocon-associated protein subunit beta OS=Homo sapiens GN=SSR2 PE=1 SV=1	P43308|SSRB	R.IAPASnVSHTVVLR.P	65800	65800	s(DKO1_90min) r(1)	DKO1	DKO1-b1	N6(NGlycan/1864.6342)	N6(NGlycan/1864.6342)	6	88	88	N	N88	83	96	3.4e-11	1.6e-09	605.34	HexNAc(2)Hex(9)	HM	P43308 --N88	P43308|SSRB--N88	P43308|SSRB--N88 + HM	P43308|SSRB--N88 + HexNAc(2)Hex(9)	N88 + HM
sp|P43308|SSRB_HUMAN Translocon-associated protein subunit beta OS=Homo sapiens GN=SSR2 PE=1 SV=1	P43308	P43308|SSRB_HUMAN Translocon-associated protein subunit beta OS=Homo sapiens GN=SSR2 PE=1 SV=1	P43308|SSRB	R.IAPASnVSHTVVLR.P	65800	65800	s(DKO1_90min) r(1)	DKO1	DKO1-b1	N6(NGlycan/1864.6342)	N6(NGlycan/1864.6342)	6	88	88	N	N88	83	96	3.6e-12	1.7e-10	598.77	HexNAc(2)Hex(9)	HM	P43308 --N88	P43308|SSRB--N88	P43308|SSRB--N88 + HM	P43308|SSRB--N88 + HexNAc(2)Hex(9)	N88 + HM
sp|P43308|SSRB_HUMAN Translocon-associated protein subunit beta OS=Homo sapiens GN=SSR2 PE=1 SV=1	P43308	P43308|SSRB_HUMAN Translocon-associated protein subunit beta OS=Homo sapiens GN=SSR2 PE=1 SV=1	P43308|SSRB	R.IAPASnVSHTVVLR.P	65800	65800	s(DKO1_90min) r(1)	DKO1	DKO1-b1	N6(NGlycan/1864.6342)	N6(NGlycan/1864.6342)	6	88	88	N	N88	83	96	9.3e-09	4.3e-07	538.04	HexNAc(2)Hex(9)	HM	P43308 --N88	P43308|SSRB--N88	P43308|SSRB--N88 + HM	P43308|SSRB--N88 + HexNAc(2)Hex(9)	N88 + HM
sp|P43308|SSRB_HUMAN Translocon-associated protein subunit beta OS=Homo sapiens GN=SSR2 PE=1 SV=1	P43308	P43308|SSRB_HUMAN Translocon-associated protein subunit beta OS=Homo sapiens GN=SSR2 PE=1 SV=1	P43308|SSRB	R.IAPASnVSHTVVLR.P	75400	75400	s(DKO1_90min) r(2)	DKO1	DKO1-b2	N6(NGlycan/1864.6342)	N6(NGlycan/1864.6342)	6	88	88	N	N88	83	96	5.9e-09	3.9e-07	559.44	HexNAc(2)Hex(9)	HM	P43308 --N88	P43308|SSRB--N88	P43308|SSRB--N88 + HM	P43308|SSRB--N88 + HexNAc(2)Hex(9)	N88 + HM
sp|P43308|SSRB_HUMAN Translocon-associated protein subunit beta OS=Homo sapiens GN=SSR2 PE=1 SV=1	P43308	P43308|SSRB_HUMAN Translocon-associated protein subunit beta OS=Homo sapiens GN=SSR2 PE=1 SV=1	P43308|SSRB	R.IAPASnVSHTVVLR.P	75400	75400	s(DKO1_90min) r(2)	DKO1	DKO1-b2	N6(NGlycan/1864.6342)	N6(NGlycan/1864.6342)	6	88	88	N	N88	83	96	1.2e-10	7.8e-09	610.9	HexNAc(2)Hex(9)	HM	P43308 --N88	P43308|SSRB--N88	P43308|SSRB--N88 + HM	P43308|SSRB--N88 + HexNAc(2)Hex(9)	N88 + HM
sp|P43308|SSRB_HUMAN Translocon-associated protein subunit beta OS=Homo sapiens GN=SSR2 PE=1 SV=1	P43308	P43308|SSRB_HUMAN Translocon-associated protein subunit beta OS=Homo sapiens GN=SSR2 PE=1 SV=1	P43308|SSRB	R.IAPASnVSHTVVLR.P	75400	75400	s(DKO1_90min) r(2)	DKO1	DKO1-b2	N6(NGlycan/1864.6342)	N6(NGlycan/1864.6342)	6	88	88	N	N88	83	96	3e-13	2e-11	675.88	HexNAc(2)Hex(9)	HM	P43308 --N88	P43308|SSRB--N88	P43308|SSRB--N88 + HM	P43308|SSRB--N88 + HexNAc(2)Hex(9)	N88 + HM
sp|P43308|SSRB_HUMAN Translocon-associated protein subunit beta OS=Homo sapiens GN=SSR2 PE=1 SV=1	P43308	P43308|SSRB_HUMAN Translocon-associated protein subunit beta OS=Homo sapiens GN=SSR2 PE=1 SV=1	P43308|SSRB	R.IAPASnVSHTVVLR.P	112000	112000	s(DKO1_90min) r(3)	DKO1	DKO1-b3	N6(NGlycan/1864.6342)	N6(NGlycan/1864.6342)	6	88	88	N	N88	83	96	3.1e-13	1.6e-11	675.3	HexNAc(2)Hex(9)	HM	P43308 --N88	P43308|SSRB--N88	P43308|SSRB--N88 + HM	P43308|SSRB--N88 + HexNAc(2)Hex(9)	N88 + HM
sp|P43308|SSRB_HUMAN Translocon-associated protein subunit beta OS=Homo sapiens GN=SSR2 PE=1 SV=1	P43308	P43308|SSRB_HUMAN Translocon-associated protein subunit beta OS=Homo sapiens GN=SSR2 PE=1 SV=1	P43308|SSRB	R.IAPASnVSHTVVLR.P	112000	112000	s(DKO1_90min) r(3)	DKO1	DKO1-b3	N6(NGlycan/1864.6342)	N6(NGlycan/1864.6342)	6	88	88	N	N88	83	96	9.4e-10	4.8e-08	597.68	HexNAc(2)Hex(9)	HM	P43308 --N88	P43308|SSRB--N88	P43308|SSRB--N88 + HM	P43308|SSRB--N88 + HexNAc(2)Hex(9)	N88 + HM
sp|P43308|SSRB_HUMAN Translocon-associated protein subunit beta OS=Homo sapiens GN=SSR2 PE=1 SV=1	P43308	P43308|SSRB_HUMAN Translocon-associated protein subunit beta OS=Homo sapiens GN=SSR2 PE=1 SV=1	P43308|SSRB	R.IAPASnVSHTVVLRPLK.A	96700	96700	s(DKO1_90min) r(1)	DKO1	DKO1-b1	N6(NGlycan/1216.4229)	N6(NGlycan/1216.4229)	6	88	88	N	N88	83	99	5.7e-11	2.7e-09	578.26	HexNAc(2)Hex(5)	HM	P43308 --N88	P43308|SSRB--N88	P43308|SSRB--N88 + HM	P43308|SSRB--N88 + HexNAc(2)Hex(5)	N88 + HM
sp|P43308|SSRB_HUMAN Translocon-associated protein subunit beta OS=Homo sapiens GN=SSR2 PE=1 SV=1	P43308	P43308|SSRB_HUMAN Translocon-associated protein subunit beta OS=Homo sapiens GN=SSR2 PE=1 SV=1	P43308|SSRB	R.IAPASnVSHTVVLRPLK.A	96700	96700	s(DKO1_90min) r(1)	DKO1	DKO1-b1	N6(NGlycan/1216.4229)	N6(NGlycan/1216.4229)	6	88	88	N	N88	83	99	3.2e-13	1.5e-11	625.55	HexNAc(2)Hex(5)	HM	P43308 --N88	P43308|SSRB--N88	P43308|SSRB--N88 + HM	P43308|SSRB--N88 + HexNAc(2)Hex(5)	N88 + HM
sp|P43308|SSRB_HUMAN Translocon-associated protein subunit beta OS=Homo sapiens GN=SSR2 PE=1 SV=1	P43308	P43308|SSRB_HUMAN Translocon-associated protein subunit beta OS=Homo sapiens GN=SSR2 PE=1 SV=1	P43308|SSRB	R.IAPASnVSHTVVLRPLK.A	96700	96700	s(DKO1_90min) r(1)	DKO1	DKO1-b1	N6(NGlycan/1216.4229)	N6(NGlycan/1216.4229)	6	88	88	N	N88	83	99	2.8e-12	1.3e-10	582	HexNAc(2)Hex(5)	HM	P43308 --N88	P43308|SSRB--N88	P43308|SSRB--N88 + HM	P43308|SSRB--N88 + HexNAc(2)Hex(5)	N88 + HM
sp|P43308|SSRB_HUMAN Translocon-associated protein subunit beta OS=Homo sapiens GN=SSR2 PE=1 SV=1	P43308	P43308|SSRB_HUMAN Translocon-associated protein subunit beta OS=Homo sapiens GN=SSR2 PE=1 SV=1	P43308|SSRB	R.IAPASnVSHTVVLRPLK.A	96700	96700	s(DKO1_90min) r(1)	DKO1	DKO1-b1	N6(NGlycan/1216.4229)	N6(NGlycan/1216.4229)	6	88	88	N	N88	83	99	1.8e-08	8.4e-07	414.82	HexNAc(2)Hex(5)	HM	P43308 --N88	P43308|SSRB--N88	P43308|SSRB--N88 + HM	P43308|SSRB--N88 + HexNAc(2)Hex(5)	N88 + HM
sp|P43308|SSRB_HUMAN Translocon-associated protein subunit beta OS=Homo sapiens GN=SSR2 PE=1 SV=1	P43308	P43308|SSRB_HUMAN Translocon-associated protein subunit beta OS=Homo sapiens GN=SSR2 PE=1 SV=1	P43308|SSRB	R.IAPASnVSHTVVLRPLK.A	105000	105000	s(DKO1_90min) r(2)	DKO1	DKO1-b2	N6(NGlycan/1216.4229)	N6(NGlycan/1216.4229)	6	88	88	N	N88	83	99	1.9e-10	1.2e-08	505.89	HexNAc(2)Hex(5)	HM	P43308 --N88	P43308|SSRB--N88	P43308|SSRB--N88 + HM	P43308|SSRB--N88 + HexNAc(2)Hex(5)	N88 + HM
sp|P43308|SSRB_HUMAN Translocon-associated protein subunit beta OS=Homo sapiens GN=SSR2 PE=1 SV=1	P43308	P43308|SSRB_HUMAN Translocon-associated protein subunit beta OS=Homo sapiens GN=SSR2 PE=1 SV=1	P43308|SSRB	R.IAPASnVSHTVVLRPLK.A	105000	105000	s(DKO1_90min) r(2)	DKO1	DKO1-b2	N6(NGlycan/1216.4229)	N6(NGlycan/1216.4229)	6	88	88	N	N88	83	99	2.3e-12	1.5e-10	621.62	HexNAc(2)Hex(5)	HM	P43308 --N88	P43308|SSRB--N88	P43308|SSRB--N88 + HM	P43308|SSRB--N88 + HexNAc(2)Hex(5)	N88 + HM
sp|P43308|SSRB_HUMAN Translocon-associated protein subunit beta OS=Homo sapiens GN=SSR2 PE=1 SV=1	P43308	P43308|SSRB_HUMAN Translocon-associated protein subunit beta OS=Homo sapiens GN=SSR2 PE=1 SV=1	P43308|SSRB	R.IAPASnVSHTVVLRPLK.A	105000	105000	s(DKO1_90min) r(2)	DKO1	DKO1-b2	N6(NGlycan/1216.4229)	N6(NGlycan/1216.4229)	6	88	88	N	N88	83	99	1.7e-11	1.1e-09	580.29	HexNAc(2)Hex(5)	HM	P43308 --N88	P43308|SSRB--N88	P43308|SSRB--N88 + HM	P43308|SSRB--N88 + HexNAc(2)Hex(5)	N88 + HM
sp|P43308|SSRB_HUMAN Translocon-associated protein subunit beta OS=Homo sapiens GN=SSR2 PE=1 SV=1	P43308	P43308|SSRB_HUMAN Translocon-associated protein subunit beta OS=Homo sapiens GN=SSR2 PE=1 SV=1	P43308|SSRB	R.IAPASnVSHTVVLRPLK.A	106000	106000	s(DKO1_90min) r(3)	DKO1	DKO1-b3	N6(NGlycan/1216.4229)	N6(NGlycan/1216.4229)	6	88	88	N	N88	83	99	2.2e-12	1.1e-10	633.24	HexNAc(2)Hex(5)	HM	P43308 --N88	P43308|SSRB--N88	P43308|SSRB--N88 + HM	P43308|SSRB--N88 + HexNAc(2)Hex(5)	N88 + HM
sp|P43308|SSRB_HUMAN Translocon-associated protein subunit beta OS=Homo sapiens GN=SSR2 PE=1 SV=1	P43308	P43308|SSRB_HUMAN Translocon-associated protein subunit beta OS=Homo sapiens GN=SSR2 PE=1 SV=1	P43308|SSRB	R.IAPASnVSHTVVLRPLK.A	106000	106000	s(DKO1_90min) r(3)	DKO1	DKO1-b3	N6(NGlycan/1216.4229)	N6(NGlycan/1216.4229)	6	88	88	N	N88	83	99	2.2e-12	1.1e-10	636.3	HexNAc(2)Hex(5)	HM	P43308 --N88	P43308|SSRB--N88	P43308|SSRB--N88 + HM	P43308|SSRB--N88 + HexNAc(2)Hex(5)	N88 + HM
sp|P43308|SSRB_HUMAN Translocon-associated protein subunit beta OS=Homo sapiens GN=SSR2 PE=1 SV=1	P43308	P43308|SSRB_HUMAN Translocon-associated protein subunit beta OS=Homo sapiens GN=SSR2 PE=1 SV=1	P43308|SSRB	R.IAPASnVSHTVVLRPLK.A	116000	116000	s(DKO1_90min) r(1)	DKO1	DKO1-b1	N6(NGlycan/1702.5813)	N6(NGlycan/1702.5813)	6	88	88	N	N88	83	99	1.6e-12	7.3e-11	648.32	HexNAc(2)Hex(8)	HM	P43308 --N88	P43308|SSRB--N88	P43308|SSRB--N88 + HM	P43308|SSRB--N88 + HexNAc(2)Hex(8)	N88 + HM
sp|P43308|SSRB_HUMAN Translocon-associated protein subunit beta OS=Homo sapiens GN=SSR2 PE=1 SV=1	P43308	P43308|SSRB_HUMAN Translocon-associated protein subunit beta OS=Homo sapiens GN=SSR2 PE=1 SV=1	P43308|SSRB	R.IAPASnVSHTVVLRPLK.A	116000	116000	s(DKO1_90min) r(1)	DKO1	DKO1-b1	N6(NGlycan/1702.5813)	N6(NGlycan/1702.5813)	6	88	88	N	N88	83	99	1.6e-13	7.3e-12	679.02	HexNAc(2)Hex(8)	HM	P43308 --N88	P43308|SSRB--N88	P43308|SSRB--N88 + HM	P43308|SSRB--N88 + HexNAc(2)Hex(8)	N88 + HM
sp|P43308|SSRB_HUMAN Translocon-associated protein subunit beta OS=Homo sapiens GN=SSR2 PE=1 SV=1	P43308	P43308|SSRB_HUMAN Translocon-associated protein subunit beta OS=Homo sapiens GN=SSR2 PE=1 SV=1	P43308|SSRB	R.IAPASnVSHTVVLRPLK.A	115000	115000	s(DKO1_90min) r(2)	DKO1	DKO1-b2	N6(NGlycan/1702.5813)	N6(NGlycan/1702.5813)	6	88	88	N	N88	83	99	8.5e-13	5.7e-11	691.43	HexNAc(2)Hex(8)	HM	P43308 --N88	P43308|SSRB--N88	P43308|SSRB--N88 + HM	P43308|SSRB--N88 + HexNAc(2)Hex(8)	N88 + HM
sp|P43308|SSRB_HUMAN Translocon-associated protein subunit beta OS=Homo sapiens GN=SSR2 PE=1 SV=1	P43308	P43308|SSRB_HUMAN Translocon-associated protein subunit beta OS=Homo sapiens GN=SSR2 PE=1 SV=1	P43308|SSRB	R.IAPASnVSHTVVLRPLK.A	115000	115000	s(DKO1_90min) r(2)	DKO1	DKO1-b2	N6(NGlycan/1702.5813)	N6(NGlycan/1702.5813)	6	88	88	N	N88	83	99	8.5e-11	5.7e-09	587.75	HexNAc(2)Hex(8)	HM	P43308 --N88	P43308|SSRB--N88	P43308|SSRB--N88 + HM	P43308|SSRB--N88 + HexNAc(2)Hex(8)	N88 + HM
sp|P43308|SSRB_HUMAN Translocon-associated protein subunit beta OS=Homo sapiens GN=SSR2 PE=1 SV=1	P43308	P43308|SSRB_HUMAN Translocon-associated protein subunit beta OS=Homo sapiens GN=SSR2 PE=1 SV=1	P43308|SSRB	R.IAPASnVSHTVVLRPLK.A	115000	115000	s(DKO1_90min) r(2)	DKO1	DKO1-b2	N6(NGlycan/1702.5813)	N6(NGlycan/1702.5813)	6	88	88	N	N88	83	99	1.2e-12	7.7e-11	681.19	HexNAc(2)Hex(8)	HM	P43308 --N88	P43308|SSRB--N88	P43308|SSRB--N88 + HM	P43308|SSRB--N88 + HexNAc(2)Hex(8)	N88 + HM
sp|P43308|SSRB_HUMAN Translocon-associated protein subunit beta OS=Homo sapiens GN=SSR2 PE=1 SV=1	P43308	P43308|SSRB_HUMAN Translocon-associated protein subunit beta OS=Homo sapiens GN=SSR2 PE=1 SV=1	P43308|SSRB	R.IAPASnVSHTVVLRPLK.A	115000	115000	s(DKO1_90min) r(2)	DKO1	DKO1-b2	N6(NGlycan/1702.5813)	N6(NGlycan/1702.5813)	6	88	88	N	N88	83	99	8.5e-12	5.7e-10	645.4	HexNAc(2)Hex(8)	HM	P43308 --N88	P43308|SSRB--N88	P43308|SSRB--N88 + HM	P43308|SSRB--N88 + HexNAc(2)Hex(8)	N88 + HM
sp|P43308|SSRB_HUMAN Translocon-associated protein subunit beta OS=Homo sapiens GN=SSR2 PE=1 SV=1	P43308	P43308|SSRB_HUMAN Translocon-associated protein subunit beta OS=Homo sapiens GN=SSR2 PE=1 SV=1	P43308|SSRB	R.IAPASnVSHTVVLRPLK.A	157000	157000	s(DKO1_90min) r(3)	DKO1	DKO1-b3	N6(NGlycan/1702.5813)	N6(NGlycan/1702.5813)	6	88	88	N	N88	83	99	9.1e-13	4.6e-11	678.1	HexNAc(2)Hex(8)	HM	P43308 --N88	P43308|SSRB--N88	P43308|SSRB--N88 + HM	P43308|SSRB--N88 + HexNAc(2)Hex(8)	N88 + HM
sp|P43308|SSRB_HUMAN Translocon-associated protein subunit beta OS=Homo sapiens GN=SSR2 PE=1 SV=1	P43308	P43308|SSRB_HUMAN Translocon-associated protein subunit beta OS=Homo sapiens GN=SSR2 PE=1 SV=1	P43308|SSRB	R.IAPASnVSHTVVLRPLK.A	157000	157000	s(DKO1_90min) r(3)	DKO1	DKO1-b3	N6(NGlycan/1702.5813)	N6(NGlycan/1702.5813)	6	88	88	N	N88	83	99	1.4e-11	7.1e-10	626.81	HexNAc(2)Hex(8)	HM	P43308 --N88	P43308|SSRB--N88	P43308|SSRB--N88 + HM	P43308|SSRB--N88 + HexNAc(2)Hex(8)	N88 + HM
sp|P43308|SSRB_HUMAN Translocon-associated protein subunit beta OS=Homo sapiens GN=SSR2 PE=1 SV=1	P43308	P43308|SSRB_HUMAN Translocon-associated protein subunit beta OS=Homo sapiens GN=SSR2 PE=1 SV=1	P43308|SSRB	R.IAPASnVSHTVVLRPLK.A	157000	157000	s(DKO1_90min) r(3)	DKO1	DKO1-b3	N6(NGlycan/1702.5813)	N6(NGlycan/1702.5813)	6	88	88	N	N88	83	99	1.4e-11	7.1e-10	639.51	HexNAc(2)Hex(8)	HM	P43308 --N88	P43308|SSRB--N88	P43308|SSRB--N88 + HM	P43308|SSRB--N88 + HexNAc(2)Hex(8)	N88 + HM
sp|P43308|SSRB_HUMAN Translocon-associated protein subunit beta OS=Homo sapiens GN=SSR2 PE=1 SV=1	P43308	P43308|SSRB_HUMAN Translocon-associated protein subunit beta OS=Homo sapiens GN=SSR2 PE=1 SV=1	P43308|SSRB	R.IAPASnVSHTVVLRPLK.A	157000	157000	s(DKO1_90min) r(3)	DKO1	DKO1-b3	N6(NGlycan/1702.5813)	N6(NGlycan/1702.5813)	6	88	88	N	N88	83	99	3e-10	1.5e-08	637.27	HexNAc(2)Hex(8)	HM	P43308 --N88	P43308|SSRB--N88	P43308|SSRB--N88 + HM	P43308|SSRB--N88 + HexNAc(2)Hex(8)	N88 + HM
sp|P43308|SSRB_HUMAN Translocon-associated protein subunit beta OS=Homo sapiens GN=SSR2 PE=1 SV=1	P43308	P43308|SSRB_HUMAN Translocon-associated protein subunit beta OS=Homo sapiens GN=SSR2 PE=1 SV=1	P43308|SSRB	R.IAPASnVSHTVVLRPLK.A	157000	157000	s(DKO1_90min) r(3)	DKO1	DKO1-b3	N6(NGlycan/1702.5813)	N6(NGlycan/1702.5813)	6	88	88	N	N88	83	99	4.1e-10	2.1e-08	551.91	HexNAc(2)Hex(8)	HM	P43308 --N88	P43308|SSRB--N88	P43308|SSRB--N88 + HM	P43308|SSRB--N88 + HexNAc(2)Hex(8)	N88 + HM
sp|P43308|SSRB_HUMAN Translocon-associated protein subunit beta OS=Homo sapiens GN=SSR2 PE=1 SV=1	P43308	P43308|SSRB_HUMAN Translocon-associated protein subunit beta OS=Homo sapiens GN=SSR2 PE=1 SV=1	P43308|SSRB	R.IAPASnVSHTVVLRPLK.A	157000	157000	s(DKO1_90min) r(3)	DKO1	DKO1-b3	N6(NGlycan/1702.5813)	N6(NGlycan/1702.5813)	6	88	88	N	N88	83	99	2.6e-08	1.3e-06	516.19	HexNAc(2)Hex(8)	HM	P43308 --N88	P43308|SSRB--N88	P43308|SSRB--N88 + HM	P43308|SSRB--N88 + HexNAc(2)Hex(8)	N88 + HM
sp|P43308|SSRB_HUMAN Translocon-associated protein subunit beta OS=Homo sapiens GN=SSR2 PE=1 SV=1	P43308	P43308|SSRB_HUMAN Translocon-associated protein subunit beta OS=Homo sapiens GN=SSR2 PE=1 SV=1	P43308|SSRB	R.IAPASnVSHTVVLRPLK.A	157000	157000	s(DKO1_90min) r(3)	DKO1	DKO1-b3	N6(NGlycan/1702.5813)	N6(NGlycan/1702.5813)	6	88	88	N	N88	83	99	3e-08	1.5e-06	493.37	HexNAc(2)Hex(8)	HM	P43308 --N88	P43308|SSRB--N88	P43308|SSRB--N88 + HM	P43308|SSRB--N88 + HexNAc(2)Hex(8)	N88 + HM
sp|P43308|SSRB_HUMAN Translocon-associated protein subunit beta OS=Homo sapiens GN=SSR2 PE=1 SV=1	P43308	P43308|SSRB_HUMAN Translocon-associated protein subunit beta OS=Homo sapiens GN=SSR2 PE=1 SV=1	P43308|SSRB	R.IAPASnVSHTVVLRPLK.A	458000	458000	s(DKO1_90min) r(1)	DKO1	DKO1-b1	N6(NGlycan/1702.5813)	N6(NGlycan/1702.5813)	6	88	88	N	N88	83	99	2.8e-14	1.3e-12	688.84	HexNAc(2)Hex(8)	HM	P43308 --N88	P43308|SSRB--N88	P43308|SSRB--N88 + HM	P43308|SSRB--N88 + HexNAc(2)Hex(8)	N88 + HM
sp|P43308|SSRB_HUMAN Translocon-associated protein subunit beta OS=Homo sapiens GN=SSR2 PE=1 SV=1	P43308	P43308|SSRB_HUMAN Translocon-associated protein subunit beta OS=Homo sapiens GN=SSR2 PE=1 SV=1	P43308|SSRB	R.IAPASnVSHTVVLRPLK.A	458000	458000	s(DKO1_90min) r(1)	DKO1	DKO1-b1	N6(NGlycan/1702.5813)	N6(NGlycan/1702.5813)	6	88	88	N	N88	83	99	2.8e-14	1.3e-12	691.38	HexNAc(2)Hex(8)	HM	P43308 --N88	P43308|SSRB--N88	P43308|SSRB--N88 + HM	P43308|SSRB--N88 + HexNAc(2)Hex(8)	N88 + HM
sp|P43308|SSRB_HUMAN Translocon-associated protein subunit beta OS=Homo sapiens GN=SSR2 PE=1 SV=1	P43308	P43308|SSRB_HUMAN Translocon-associated protein subunit beta OS=Homo sapiens GN=SSR2 PE=1 SV=1	P43308|SSRB	R.IAPASnVSHTVVLRPLK.A	458000	458000	s(DKO1_90min) r(1)	DKO1	DKO1-b1	N6(NGlycan/1702.5813)	N6(NGlycan/1702.5813)	6	88	88	N	N88	83	99	2.8e-14	1.3e-12	691.36	HexNAc(2)Hex(8)	HM	P43308 --N88	P43308|SSRB--N88	P43308|SSRB--N88 + HM	P43308|SSRB--N88 + HexNAc(2)Hex(8)	N88 + HM
sp|P43308|SSRB_HUMAN Translocon-associated protein subunit beta OS=Homo sapiens GN=SSR2 PE=1 SV=1	P43308	P43308|SSRB_HUMAN Translocon-associated protein subunit beta OS=Homo sapiens GN=SSR2 PE=1 SV=1	P43308|SSRB	R.IAPASnVSHTVVLRPLK.A	458000	458000	s(DKO1_90min) r(1)	DKO1	DKO1-b1	N6(NGlycan/1702.5813)	N6(NGlycan/1702.5813)	6	88	88	N	N88	83	99	2.8e-14	1.3e-12	666.54	HexNAc(2)Hex(8)	HM	P43308 --N88	P43308|SSRB--N88	P43308|SSRB--N88 + HM	P43308|SSRB--N88 + HexNAc(2)Hex(8)	N88 + HM
sp|P43308|SSRB_HUMAN Translocon-associated protein subunit beta OS=Homo sapiens GN=SSR2 PE=1 SV=1	P43308	P43308|SSRB_HUMAN Translocon-associated protein subunit beta OS=Homo sapiens GN=SSR2 PE=1 SV=1	P43308|SSRB	R.IAPASnVSHTVVLRPLK.A	458000	458000	s(DKO1_90min) r(1)	DKO1	DKO1-b1	N6(NGlycan/1702.5813)	N6(NGlycan/1702.5813)	6	88	88	N	N88	83	99	2.8e-15	1.3e-13	701.92	HexNAc(2)Hex(8)	HM	P43308 --N88	P43308|SSRB--N88	P43308|SSRB--N88 + HM	P43308|SSRB--N88 + HexNAc(2)Hex(8)	N88 + HM
sp|P43308|SSRB_HUMAN Translocon-associated protein subunit beta OS=Homo sapiens GN=SSR2 PE=1 SV=1	P43308	P43308|SSRB_HUMAN Translocon-associated protein subunit beta OS=Homo sapiens GN=SSR2 PE=1 SV=1	P43308|SSRB	R.IAPASnVSHTVVLRPLK.A	458000	458000	s(DKO1_90min) r(1)	DKO1	DKO1-b1	N6(NGlycan/1702.5813)	N6(NGlycan/1702.5813)	6	88	88	N	N88	83	99	2.8e-13	1.3e-11	600.55	HexNAc(2)Hex(8)	HM	P43308 --N88	P43308|SSRB--N88	P43308|SSRB--N88 + HM	P43308|SSRB--N88 + HexNAc(2)Hex(8)	N88 + HM
sp|P43308|SSRB_HUMAN Translocon-associated protein subunit beta OS=Homo sapiens GN=SSR2 PE=1 SV=1	P43308	P43308|SSRB_HUMAN Translocon-associated protein subunit beta OS=Homo sapiens GN=SSR2 PE=1 SV=1	P43308|SSRB	R.IAPASnVSHTVVLRPLK.A	458000	458000	s(DKO1_90min) r(1)	DKO1	DKO1-b1	N6(NGlycan/1702.5813)	N6(NGlycan/1702.5813)	6	88	88	N	N88	83	99	2.8e-14	1.3e-12	693.8	HexNAc(2)Hex(8)	HM	P43308 --N88	P43308|SSRB--N88	P43308|SSRB--N88 + HM	P43308|SSRB--N88 + HexNAc(2)Hex(8)	N88 + HM
sp|P43308|SSRB_HUMAN Translocon-associated protein subunit beta OS=Homo sapiens GN=SSR2 PE=1 SV=1	P43308	P43308|SSRB_HUMAN Translocon-associated protein subunit beta OS=Homo sapiens GN=SSR2 PE=1 SV=1	P43308|SSRB	R.IAPASnVSHTVVLRPLK.A	458000	458000	s(DKO1_90min) r(1)	DKO1	DKO1-b1	N6(NGlycan/1702.5813)	N6(NGlycan/1702.5813)	6	88	88	N	N88	83	99	2.8e-13	1.3e-11	641.41	HexNAc(2)Hex(8)	HM	P43308 --N88	P43308|SSRB--N88	P43308|SSRB--N88 + HM	P43308|SSRB--N88 + HexNAc(2)Hex(8)	N88 + HM
sp|P43308|SSRB_HUMAN Translocon-associated protein subunit beta OS=Homo sapiens GN=SSR2 PE=1 SV=1	P43308	P43308|SSRB_HUMAN Translocon-associated protein subunit beta OS=Homo sapiens GN=SSR2 PE=1 SV=1	P43308|SSRB	R.IAPASnVSHTVVLRPLK.A	480000	480000	s(DKO1_90min) r(2)	DKO1	DKO1-b2	N6(NGlycan/1702.5813)	N6(NGlycan/1702.5813)	6	88	88	N	N88	83	99	1.7e-12	1.1e-10	629.31	HexNAc(2)Hex(8)	HM	P43308 --N88	P43308|SSRB--N88	P43308|SSRB--N88 + HM	P43308|SSRB--N88 + HexNAc(2)Hex(8)	N88 + HM
sp|P43308|SSRB_HUMAN Translocon-associated protein subunit beta OS=Homo sapiens GN=SSR2 PE=1 SV=1	P43308	P43308|SSRB_HUMAN Translocon-associated protein subunit beta OS=Homo sapiens GN=SSR2 PE=1 SV=1	P43308|SSRB	R.IAPASnVSHTVVLRPLK.A	480000	480000	s(DKO1_90min) r(2)	DKO1	DKO1-b2	N6(NGlycan/1702.5813)	N6(NGlycan/1702.5813)	6	88	88	N	N88	83	99	1.7e-13	1.1e-11	670.22	HexNAc(2)Hex(8)	HM	P43308 --N88	P43308|SSRB--N88	P43308|SSRB--N88 + HM	P43308|SSRB--N88 + HexNAc(2)Hex(8)	N88 + HM
sp|P43308|SSRB_HUMAN Translocon-associated protein subunit beta OS=Homo sapiens GN=SSR2 PE=1 SV=1	P43308	P43308|SSRB_HUMAN Translocon-associated protein subunit beta OS=Homo sapiens GN=SSR2 PE=1 SV=1	P43308|SSRB	R.IAPASnVSHTVVLRPLK.A	480000	480000	s(DKO1_90min) r(2)	DKO1	DKO1-b2	N6(NGlycan/1702.5813)	N6(NGlycan/1702.5813)	6	88	88	N	N88	83	99	3.3e-11	2.2e-09	592.93	HexNAc(2)Hex(8)	HM	P43308 --N88	P43308|SSRB--N88	P43308|SSRB--N88 + HM	P43308|SSRB--N88 + HexNAc(2)Hex(8)	N88 + HM
sp|P43308|SSRB_HUMAN Translocon-associated protein subunit beta OS=Homo sapiens GN=SSR2 PE=1 SV=1	P43308	P43308|SSRB_HUMAN Translocon-associated protein subunit beta OS=Homo sapiens GN=SSR2 PE=1 SV=1	P43308|SSRB	R.IAPASnVSHTVVLRPLK.A	480000	480000	s(DKO1_90min) r(2)	DKO1	DKO1-b2	N6(NGlycan/1702.5813)	N6(NGlycan/1702.5813)	6	88	88	N	N88	83	99	3.3e-12	2.2e-10	649.77	HexNAc(2)Hex(8)	HM	P43308 --N88	P43308|SSRB--N88	P43308|SSRB--N88 + HM	P43308|SSRB--N88 + HexNAc(2)Hex(8)	N88 + HM
sp|P43308|SSRB_HUMAN Translocon-associated protein subunit beta OS=Homo sapiens GN=SSR2 PE=1 SV=1	P43308	P43308|SSRB_HUMAN Translocon-associated protein subunit beta OS=Homo sapiens GN=SSR2 PE=1 SV=1	P43308|SSRB	R.IAPASnVSHTVVLRPLK.A	480000	480000	s(DKO1_90min) r(2)	DKO1	DKO1-b2	N6(NGlycan/1702.5813)	N6(NGlycan/1702.5813)	6	88	88	N	N88	83	99	1.7e-12	1.1e-10	614.29	HexNAc(2)Hex(8)	HM	P43308 --N88	P43308|SSRB--N88	P43308|SSRB--N88 + HM	P43308|SSRB--N88 + HexNAc(2)Hex(8)	N88 + HM
sp|P43308|SSRB_HUMAN Translocon-associated protein subunit beta OS=Homo sapiens GN=SSR2 PE=1 SV=1	P43308	P43308|SSRB_HUMAN Translocon-associated protein subunit beta OS=Homo sapiens GN=SSR2 PE=1 SV=1	P43308|SSRB	R.IAPASnVSHTVVLRPLK.A	480000	480000	s(DKO1_90min) r(2)	DKO1	DKO1-b2	N6(NGlycan/1702.5813)	N6(NGlycan/1702.5813)	6	88	88	N	N88	83	99	1.7e-13	1.1e-11	685.18	HexNAc(2)Hex(8)	HM	P43308 --N88	P43308|SSRB--N88	P43308|SSRB--N88 + HM	P43308|SSRB--N88 + HexNAc(2)Hex(8)	N88 + HM
sp|P43308|SSRB_HUMAN Translocon-associated protein subunit beta OS=Homo sapiens GN=SSR2 PE=1 SV=1	P43308	P43308|SSRB_HUMAN Translocon-associated protein subunit beta OS=Homo sapiens GN=SSR2 PE=1 SV=1	P43308|SSRB	R.IAPASnVSHTVVLRPLK.A	480000	480000	s(DKO1_90min) r(2)	DKO1	DKO1-b2	N6(NGlycan/1702.5813)	N6(NGlycan/1702.5813)	6	88	88	N	N88	83	99	1.7e-13	1.1e-11	656.97	HexNAc(2)Hex(8)	HM	P43308 --N88	P43308|SSRB--N88	P43308|SSRB--N88 + HM	P43308|SSRB--N88 + HexNAc(2)Hex(8)	N88 + HM
sp|P43308|SSRB_HUMAN Translocon-associated protein subunit beta OS=Homo sapiens GN=SSR2 PE=1 SV=1	P43308	P43308|SSRB_HUMAN Translocon-associated protein subunit beta OS=Homo sapiens GN=SSR2 PE=1 SV=1	P43308|SSRB	R.IAPASnVSHTVVLRPLK.A	480000	480000	s(DKO1_90min) r(2)	DKO1	DKO1-b2	N6(NGlycan/1702.5813)	N6(NGlycan/1702.5813)	6	88	88	N	N88	83	99	1.7e-12	1.1e-10	629.9	HexNAc(2)Hex(8)	HM	P43308 --N88	P43308|SSRB--N88	P43308|SSRB--N88 + HM	P43308|SSRB--N88 + HexNAc(2)Hex(8)	N88 + HM
sp|P43308|SSRB_HUMAN Translocon-associated protein subunit beta OS=Homo sapiens GN=SSR2 PE=1 SV=1	P43308	P43308|SSRB_HUMAN Translocon-associated protein subunit beta OS=Homo sapiens GN=SSR2 PE=1 SV=1	P43308|SSRB	R.IAPASnVSHTVVLRPLK.A	634000	634000	s(DKO1_90min) r(3)	DKO1	DKO1-b3	N6(NGlycan/1702.5813)	N6(NGlycan/1702.5813)	6	88	88	N	N88	83	99	2.2e-13	1.1e-11	677.06	HexNAc(2)Hex(8)	HM	P43308 --N88	P43308|SSRB--N88	P43308|SSRB--N88 + HM	P43308|SSRB--N88 + HexNAc(2)Hex(8)	N88 + HM
sp|P43308|SSRB_HUMAN Translocon-associated protein subunit beta OS=Homo sapiens GN=SSR2 PE=1 SV=1	P43308	P43308|SSRB_HUMAN Translocon-associated protein subunit beta OS=Homo sapiens GN=SSR2 PE=1 SV=1	P43308|SSRB	R.IAPASnVSHTVVLRPLK.A	634000	634000	s(DKO1_90min) r(3)	DKO1	DKO1-b3	N6(NGlycan/1702.5813)	N6(NGlycan/1702.5813)	6	88	88	N	N88	83	99	2.2e-13	1.1e-11	682.83	HexNAc(2)Hex(8)	HM	P43308 --N88	P43308|SSRB--N88	P43308|SSRB--N88 + HM	P43308|SSRB--N88 + HexNAc(2)Hex(8)	N88 + HM
sp|P43308|SSRB_HUMAN Translocon-associated protein subunit beta OS=Homo sapiens GN=SSR2 PE=1 SV=1	P43308	P43308|SSRB_HUMAN Translocon-associated protein subunit beta OS=Homo sapiens GN=SSR2 PE=1 SV=1	P43308|SSRB	R.IAPASnVSHTVVLRPLK.A	634000	634000	s(DKO1_90min) r(3)	DKO1	DKO1-b3	N6(NGlycan/1702.5813)	N6(NGlycan/1702.5813)	6	88	88	N	N88	83	99	3.7e-11	1.9e-09	585.73	HexNAc(2)Hex(8)	HM	P43308 --N88	P43308|SSRB--N88	P43308|SSRB--N88 + HM	P43308|SSRB--N88 + HexNAc(2)Hex(8)	N88 + HM
sp|P43308|SSRB_HUMAN Translocon-associated protein subunit beta OS=Homo sapiens GN=SSR2 PE=1 SV=1	P43308	P43308|SSRB_HUMAN Translocon-associated protein subunit beta OS=Homo sapiens GN=SSR2 PE=1 SV=1	P43308|SSRB	R.IAPASnVSHTVVLRPLK.A	634000	634000	s(DKO1_90min) r(3)	DKO1	DKO1-b3	N6(NGlycan/1702.5813)	N6(NGlycan/1702.5813)	6	88	88	N	N88	83	99	3.7e-11	1.9e-09	598.36	HexNAc(2)Hex(8)	HM	P43308 --N88	P43308|SSRB--N88	P43308|SSRB--N88 + HM	P43308|SSRB--N88 + HexNAc(2)Hex(8)	N88 + HM
sp|P43308|SSRB_HUMAN Translocon-associated protein subunit beta OS=Homo sapiens GN=SSR2 PE=1 SV=1	P43308	P43308|SSRB_HUMAN Translocon-associated protein subunit beta OS=Homo sapiens GN=SSR2 PE=1 SV=1	P43308|SSRB	R.IAPASnVSHTVVLRPLK.A	634000	634000	s(DKO1_90min) r(3)	DKO1	DKO1-b3	N6(NGlycan/1702.5813)	N6(NGlycan/1702.5813)	6	88	88	N	N88	83	99	3.7e-12	1.9e-10	620.93	HexNAc(2)Hex(8)	HM	P43308 --N88	P43308|SSRB--N88	P43308|SSRB--N88 + HM	P43308|SSRB--N88 + HexNAc(2)Hex(8)	N88 + HM
sp|P43308|SSRB_HUMAN Translocon-associated protein subunit beta OS=Homo sapiens GN=SSR2 PE=1 SV=1	P43308	P43308|SSRB_HUMAN Translocon-associated protein subunit beta OS=Homo sapiens GN=SSR2 PE=1 SV=1	P43308|SSRB	R.IAPASnVSHTVVLRPLK.A	634000	634000	s(DKO1_90min) r(3)	DKO1	DKO1-b3	N6(NGlycan/1702.5813)	N6(NGlycan/1702.5813)	6	88	88	N	N88	83	99	3.7e-13	1.9e-11	668.02	HexNAc(2)Hex(8)	HM	P43308 --N88	P43308|SSRB--N88	P43308|SSRB--N88 + HM	P43308|SSRB--N88 + HexNAc(2)Hex(8)	N88 + HM
sp|P43308|SSRB_HUMAN Translocon-associated protein subunit beta OS=Homo sapiens GN=SSR2 PE=1 SV=1	P43308	P43308|SSRB_HUMAN Translocon-associated protein subunit beta OS=Homo sapiens GN=SSR2 PE=1 SV=1	P43308|SSRB	R.IAPASnVSHTVVLRPLK.A	634000	634000	s(DKO1_90min) r(3)	DKO1	DKO1-b3	N6(NGlycan/1702.5813)	N6(NGlycan/1702.5813)	6	88	88	N	N88	83	99	3.7e-12	1.9e-10	624.98	HexNAc(2)Hex(8)	HM	P43308 --N88	P43308|SSRB--N88	P43308|SSRB--N88 + HM	P43308|SSRB--N88 + HexNAc(2)Hex(8)	N88 + HM
sp|P43308|SSRB_HUMAN Translocon-associated protein subunit beta OS=Homo sapiens GN=SSR2 PE=1 SV=1	P43308	P43308|SSRB_HUMAN Translocon-associated protein subunit beta OS=Homo sapiens GN=SSR2 PE=1 SV=1	P43308|SSRB	R.IAPASnVSHTVVLRPLK.A	634000	634000	s(DKO1_90min) r(3)	DKO1	DKO1-b3	N6(NGlycan/1702.5813)	N6(NGlycan/1702.5813)	6	88	88	N	N88	83	99	3.7e-14	1.9e-12	704.44	HexNAc(2)Hex(8)	HM	P43308 --N88	P43308|SSRB--N88	P43308|SSRB--N88 + HM	P43308|SSRB--N88 + HexNAc(2)Hex(8)	N88 + HM
sp|P43308|SSRB_HUMAN Translocon-associated protein subunit beta OS=Homo sapiens GN=SSR2 PE=1 SV=1	P43308	P43308|SSRB_HUMAN Translocon-associated protein subunit beta OS=Homo sapiens GN=SSR2 PE=1 SV=1	P43308|SSRB	R.IAPASnVSHTVVLRPLK.A	621000	621000	s(DKO1_90min) r(1)	DKO1	DKO1-b1	N6(NGlycan/1864.6342)	N6(NGlycan/1864.6342)	6	88	88	N	N88	83	99	1.4e-12	6.3e-11	600.59	HexNAc(2)Hex(9)	HM	P43308 --N88	P43308|SSRB--N88	P43308|SSRB--N88 + HM	P43308|SSRB--N88 + HexNAc(2)Hex(9)	N88 + HM
sp|P43308|SSRB_HUMAN Translocon-associated protein subunit beta OS=Homo sapiens GN=SSR2 PE=1 SV=1	P43308	P43308|SSRB_HUMAN Translocon-associated protein subunit beta OS=Homo sapiens GN=SSR2 PE=1 SV=1	P43308|SSRB	R.IAPASnVSHTVVLRPLK.A	621000	621000	s(DKO1_90min) r(1)	DKO1	DKO1-b1	N6(NGlycan/1864.6342)	N6(NGlycan/1864.6342)	6	88	88	N	N88	83	99	1.4e-12	6.3e-11	625.04	HexNAc(2)Hex(9)	HM	P43308 --N88	P43308|SSRB--N88	P43308|SSRB--N88 + HM	P43308|SSRB--N88 + HexNAc(2)Hex(9)	N88 + HM
sp|P43308|SSRB_HUMAN Translocon-associated protein subunit beta OS=Homo sapiens GN=SSR2 PE=1 SV=1	P43308	P43308|SSRB_HUMAN Translocon-associated protein subunit beta OS=Homo sapiens GN=SSR2 PE=1 SV=1	P43308|SSRB	R.IAPASnVSHTVVLRPLK.A	621000	621000	s(DKO1_90min) r(1)	DKO1	DKO1-b1	N6(NGlycan/1864.6342)	N6(NGlycan/1864.6342)	6	88	88	N	N88	83	99	1.6e-14	7.3e-13	701.89	HexNAc(2)Hex(9)	HM	P43308 --N88	P43308|SSRB--N88	P43308|SSRB--N88 + HM	P43308|SSRB--N88 + HexNAc(2)Hex(9)	N88 + HM
sp|P43308|SSRB_HUMAN Translocon-associated protein subunit beta OS=Homo sapiens GN=SSR2 PE=1 SV=1	P43308	P43308|SSRB_HUMAN Translocon-associated protein subunit beta OS=Homo sapiens GN=SSR2 PE=1 SV=1	P43308|SSRB	R.IAPASnVSHTVVLRPLK.A	621000	621000	s(DKO1_90min) r(1)	DKO1	DKO1-b1	N6(NGlycan/1864.6342)	N6(NGlycan/1864.6342)	6	88	88	N	N88	83	99	2.3e-08	1.1e-06	520.49	HexNAc(2)Hex(9)	HM	P43308 --N88	P43308|SSRB--N88	P43308|SSRB--N88 + HM	P43308|SSRB--N88 + HexNAc(2)Hex(9)	N88 + HM
sp|P43308|SSRB_HUMAN Translocon-associated protein subunit beta OS=Homo sapiens GN=SSR2 PE=1 SV=1	P43308	P43308|SSRB_HUMAN Translocon-associated protein subunit beta OS=Homo sapiens GN=SSR2 PE=1 SV=1	P43308|SSRB	R.IAPASnVSHTVVLRPLK.A	621000	621000	s(DKO1_90min) r(1)	DKO1	DKO1-b1	N6(NGlycan/1864.6342)	N6(NGlycan/1864.6342)	6	88	88	N	N88	83	99	2.6e-10	1.2e-08	599.32	HexNAc(2)Hex(9)	HM	P43308 --N88	P43308|SSRB--N88	P43308|SSRB--N88 + HM	P43308|SSRB--N88 + HexNAc(2)Hex(9)	N88 + HM
sp|P43308|SSRB_HUMAN Translocon-associated protein subunit beta OS=Homo sapiens GN=SSR2 PE=1 SV=1	P43308	P43308|SSRB_HUMAN Translocon-associated protein subunit beta OS=Homo sapiens GN=SSR2 PE=1 SV=1	P43308|SSRB	R.IAPASnVSHTVVLRPLK.A	621000	621000	s(DKO1_90min) r(1)	DKO1	DKO1-b1	N6(NGlycan/1864.6342)	N6(NGlycan/1864.6342)	6	88	88	N	N88	83	99	4.8e-09	2.2e-07	570.07	HexNAc(2)Hex(9)	HM	P43308 --N88	P43308|SSRB--N88	P43308|SSRB--N88 + HM	P43308|SSRB--N88 + HexNAc(2)Hex(9)	N88 + HM
sp|P43308|SSRB_HUMAN Translocon-associated protein subunit beta OS=Homo sapiens GN=SSR2 PE=1 SV=1	P43308	P43308|SSRB_HUMAN Translocon-associated protein subunit beta OS=Homo sapiens GN=SSR2 PE=1 SV=1	P43308|SSRB	R.IAPASnVSHTVVLRPLK.A	597000	597000	s(DKO1_90min) r(2)	DKO1	DKO1-b2	N6(NGlycan/1864.6342)	N6(NGlycan/1864.6342)	6	88	88	N	N88	83	99	8.5e-12	5.7e-10	619.89	HexNAc(2)Hex(9)	HM	P43308 --N88	P43308|SSRB--N88	P43308|SSRB--N88 + HM	P43308|SSRB--N88 + HexNAc(2)Hex(9)	N88 + HM
sp|P43308|SSRB_HUMAN Translocon-associated protein subunit beta OS=Homo sapiens GN=SSR2 PE=1 SV=1	P43308	P43308|SSRB_HUMAN Translocon-associated protein subunit beta OS=Homo sapiens GN=SSR2 PE=1 SV=1	P43308|SSRB	R.IAPASnVSHTVVLRPLK.A	597000	597000	s(DKO1_90min) r(2)	DKO1	DKO1-b2	N6(NGlycan/1864.6342)	N6(NGlycan/1864.6342)	6	88	88	N	N88	83	99	8.5e-13	5.7e-11	665.04	HexNAc(2)Hex(9)	HM	P43308 --N88	P43308|SSRB--N88	P43308|SSRB--N88 + HM	P43308|SSRB--N88 + HexNAc(2)Hex(9)	N88 + HM
sp|P43308|SSRB_HUMAN Translocon-associated protein subunit beta OS=Homo sapiens GN=SSR2 PE=1 SV=1	P43308	P43308|SSRB_HUMAN Translocon-associated protein subunit beta OS=Homo sapiens GN=SSR2 PE=1 SV=1	P43308|SSRB	R.IAPASnVSHTVVLRPLK.A	597000	597000	s(DKO1_90min) r(2)	DKO1	DKO1-b2	N6(NGlycan/1864.6342)	N6(NGlycan/1864.6342)	6	88	88	N	N88	83	99	8.5e-12	5.7e-10	606.1	HexNAc(2)Hex(9)	HM	P43308 --N88	P43308|SSRB--N88	P43308|SSRB--N88 + HM	P43308|SSRB--N88 + HexNAc(2)Hex(9)	N88 + HM
sp|P43308|SSRB_HUMAN Translocon-associated protein subunit beta OS=Homo sapiens GN=SSR2 PE=1 SV=1	P43308	P43308|SSRB_HUMAN Translocon-associated protein subunit beta OS=Homo sapiens GN=SSR2 PE=1 SV=1	P43308|SSRB	R.IAPASnVSHTVVLRPLK.A	597000	597000	s(DKO1_90min) r(2)	DKO1	DKO1-b2	N6(NGlycan/1864.6342)	N6(NGlycan/1864.6342)	6	88	88	N	N88	83	99	7.1e-08	4.7e-06	436.59	HexNAc(2)Hex(9)	HM	P43308 --N88	P43308|SSRB--N88	P43308|SSRB--N88 + HM	P43308|SSRB--N88 + HexNAc(2)Hex(9)	N88 + HM
sp|P43308|SSRB_HUMAN Translocon-associated protein subunit beta OS=Homo sapiens GN=SSR2 PE=1 SV=1	P43308	P43308|SSRB_HUMAN Translocon-associated protein subunit beta OS=Homo sapiens GN=SSR2 PE=1 SV=1	P43308|SSRB	R.IAPASnVSHTVVLRPLK.A	597000	597000	s(DKO1_90min) r(2)	DKO1	DKO1-b2	N6(NGlycan/1864.6342)	N6(NGlycan/1864.6342)	6	88	88	N	N88	83	99	8.5e-13	5.7e-11	684.62	HexNAc(2)Hex(9)	HM	P43308 --N88	P43308|SSRB--N88	P43308|SSRB--N88 + HM	P43308|SSRB--N88 + HexNAc(2)Hex(9)	N88 + HM
sp|P43308|SSRB_HUMAN Translocon-associated protein subunit beta OS=Homo sapiens GN=SSR2 PE=1 SV=1	P43308	P43308|SSRB_HUMAN Translocon-associated protein subunit beta OS=Homo sapiens GN=SSR2 PE=1 SV=1	P43308|SSRB	R.IAPASnVSHTVVLRPLK.A	597000	597000	s(DKO1_90min) r(2)	DKO1	DKO1-b2	N6(NGlycan/1864.6342)	N6(NGlycan/1864.6342)	6	88	88	N	N88	83	99	6.7e-10	4.4e-08	552.37	HexNAc(2)Hex(9)	HM	P43308 --N88	P43308|SSRB--N88	P43308|SSRB--N88 + HM	P43308|SSRB--N88 + HexNAc(2)Hex(9)	N88 + HM
sp|P43308|SSRB_HUMAN Translocon-associated protein subunit beta OS=Homo sapiens GN=SSR2 PE=1 SV=1	P43308	P43308|SSRB_HUMAN Translocon-associated protein subunit beta OS=Homo sapiens GN=SSR2 PE=1 SV=1	P43308|SSRB	R.IAPASnVSHTVVLRPLK.A	597000	597000	s(DKO1_90min) r(2)	DKO1	DKO1-b2	N6(NGlycan/1864.6342)	N6(NGlycan/1864.6342)	6	88	88	N	N88	83	99	1.2e-08	7.9e-07	534.3	HexNAc(2)Hex(9)	HM	P43308 --N88	P43308|SSRB--N88	P43308|SSRB--N88 + HM	P43308|SSRB--N88 + HexNAc(2)Hex(9)	N88 + HM
sp|P43308|SSRB_HUMAN Translocon-associated protein subunit beta OS=Homo sapiens GN=SSR2 PE=1 SV=1	P43308	P43308|SSRB_HUMAN Translocon-associated protein subunit beta OS=Homo sapiens GN=SSR2 PE=1 SV=1	P43308|SSRB	R.IAPASnVSHTVVLRPLK.A	597000	597000	s(DKO1_90min) r(2)	DKO1	DKO1-b2	N6(NGlycan/1864.6342)	N6(NGlycan/1864.6342)	6	88	88	N	N88	83	99	8.5e-12	5.7e-10	639.23	HexNAc(2)Hex(9)	HM	P43308 --N88	P43308|SSRB--N88	P43308|SSRB--N88 + HM	P43308|SSRB--N88 + HexNAc(2)Hex(9)	N88 + HM
sp|P43308|SSRB_HUMAN Translocon-associated protein subunit beta OS=Homo sapiens GN=SSR2 PE=1 SV=1	P43308	P43308|SSRB_HUMAN Translocon-associated protein subunit beta OS=Homo sapiens GN=SSR2 PE=1 SV=1	P43308|SSRB	R.IAPASnVSHTVVLRPLK.A	597000	597000	s(DKO1_90min) r(2)	DKO1	DKO1-b2	N6(NGlycan/1864.6342)	N6(NGlycan/1864.6342)	6	88	88	N	N88	83	99	1.3e-08	8.4e-07	499.92	HexNAc(2)Hex(9)	HM	P43308 --N88	P43308|SSRB--N88	P43308|SSRB--N88 + HM	P43308|SSRB--N88 + HexNAc(2)Hex(9)	N88 + HM
sp|P43308|SSRB_HUMAN Translocon-associated protein subunit beta OS=Homo sapiens GN=SSR2 PE=1 SV=1	P43308	P43308|SSRB_HUMAN Translocon-associated protein subunit beta OS=Homo sapiens GN=SSR2 PE=1 SV=1	P43308|SSRB	R.IAPASnVSHTVVLRPLK.A	597000	597000	s(DKO1_90min) r(2)	DKO1	DKO1-b2	N6(NGlycan/1864.6342)	N6(NGlycan/1864.6342)	6	88	88	N	N88	83	99	6.2e-06	0.00041	315.63	HexNAc(2)Hex(9)	HM	P43308 --N88	P43308|SSRB--N88	P43308|SSRB--N88 + HM	P43308|SSRB--N88 + HexNAc(2)Hex(9)	N88 + HM
sp|P43308|SSRB_HUMAN Translocon-associated protein subunit beta OS=Homo sapiens GN=SSR2 PE=1 SV=1	P43308	P43308|SSRB_HUMAN Translocon-associated protein subunit beta OS=Homo sapiens GN=SSR2 PE=1 SV=1	P43308|SSRB	R.IAPASnVSHTVVLRPLK.A	914000	914000	s(DKO1_90min) r(3)	DKO1	DKO1-b3	N6(NGlycan/1864.6342)	N6(NGlycan/1864.6342)	6	88	88	N	N88	83	99	9.1e-13	4.6e-11	689.18	HexNAc(2)Hex(9)	HM	P43308 --N88	P43308|SSRB--N88	P43308|SSRB--N88 + HM	P43308|SSRB--N88 + HexNAc(2)Hex(9)	N88 + HM
sp|P43308|SSRB_HUMAN Translocon-associated protein subunit beta OS=Homo sapiens GN=SSR2 PE=1 SV=1	P43308	P43308|SSRB_HUMAN Translocon-associated protein subunit beta OS=Homo sapiens GN=SSR2 PE=1 SV=1	P43308|SSRB	R.IAPASnVSHTVVLRPLK.A	914000	914000	s(DKO1_90min) r(3)	DKO1	DKO1-b3	N6(NGlycan/1864.6342)	N6(NGlycan/1864.6342)	6	88	88	N	N88	83	99	1.6e-12	7.9e-11	695.29	HexNAc(2)Hex(9)	HM	P43308 --N88	P43308|SSRB--N88	P43308|SSRB--N88 + HM	P43308|SSRB--N88 + HexNAc(2)Hex(9)	N88 + HM
sp|P43308|SSRB_HUMAN Translocon-associated protein subunit beta OS=Homo sapiens GN=SSR2 PE=1 SV=1	P43308	P43308|SSRB_HUMAN Translocon-associated protein subunit beta OS=Homo sapiens GN=SSR2 PE=1 SV=1	P43308|SSRB	R.IAPASnVSHTVVLRPLK.A	914000	914000	s(DKO1_90min) r(3)	DKO1	DKO1-b3	N6(NGlycan/1864.6342)	N6(NGlycan/1864.6342)	6	88	88	N	N88	83	99	9.1e-12	4.6e-10	634.28	HexNAc(2)Hex(9)	HM	P43308 --N88	P43308|SSRB--N88	P43308|SSRB--N88 + HM	P43308|SSRB--N88 + HexNAc(2)Hex(9)	N88 + HM
sp|P43308|SSRB_HUMAN Translocon-associated protein subunit beta OS=Homo sapiens GN=SSR2 PE=1 SV=1	P43308	P43308|SSRB_HUMAN Translocon-associated protein subunit beta OS=Homo sapiens GN=SSR2 PE=1 SV=1	P43308|SSRB	R.IAPASnVSHTVVLRPLK.A	914000	914000	s(DKO1_90min) r(3)	DKO1	DKO1-b3	N6(NGlycan/1864.6342)	N6(NGlycan/1864.6342)	6	88	88	N	N88	83	99	9.1e-13	4.6e-11	678.12	HexNAc(2)Hex(9)	HM	P43308 --N88	P43308|SSRB--N88	P43308|SSRB--N88 + HM	P43308|SSRB--N88 + HexNAc(2)Hex(9)	N88 + HM
sp|P43308|SSRB_HUMAN Translocon-associated protein subunit beta OS=Homo sapiens GN=SSR2 PE=1 SV=1	P43308	P43308|SSRB_HUMAN Translocon-associated protein subunit beta OS=Homo sapiens GN=SSR2 PE=1 SV=1	P43308|SSRB	R.IAPASnVSHTVVLRPLK.A	914000	914000	s(DKO1_90min) r(3)	DKO1	DKO1-b3	N6(NGlycan/1864.6342)	N6(NGlycan/1864.6342)	6	88	88	N	N88	83	99	2.6e-08	1.3e-06	501.11	HexNAc(2)Hex(9)	HM	P43308 --N88	P43308|SSRB--N88	P43308|SSRB--N88 + HM	P43308|SSRB--N88 + HexNAc(2)Hex(9)	N88 + HM
sp|P43308|SSRB_HUMAN Translocon-associated protein subunit beta OS=Homo sapiens GN=SSR2 PE=1 SV=1	P43308	P43308|SSRB_HUMAN Translocon-associated protein subunit beta OS=Homo sapiens GN=SSR2 PE=1 SV=1	P43308|SSRB	R.IAPASnVSHTVVLRPLK.A	914000	914000	s(DKO1_90min) r(3)	DKO1	DKO1-b3	N6(NGlycan/1864.6342)	N6(NGlycan/1864.6342)	6	88	88	N	N88	83	99	2e-08	1e-06	523.9	HexNAc(2)Hex(9)	HM	P43308 --N88	P43308|SSRB--N88	P43308|SSRB--N88 + HM	P43308|SSRB--N88 + HexNAc(2)Hex(9)	N88 + HM
sp|P43308|SSRB_HUMAN Translocon-associated protein subunit beta OS=Homo sapiens GN=SSR2 PE=1 SV=1	P43308	P43308|SSRB_HUMAN Translocon-associated protein subunit beta OS=Homo sapiens GN=SSR2 PE=1 SV=1	P43308|SSRB	R.IAPASnVSHTVVLRPLK.A	914000	914000	s(DKO1_90min) r(3)	DKO1	DKO1-b3	N6(NGlycan/1864.6342)	N6(NGlycan/1864.6342)	6	88	88	N	N88	83	99	9.1e-11	4.6e-09	592.05	HexNAc(2)Hex(9)	HM	P43308 --N88	P43308|SSRB--N88	P43308|SSRB--N88 + HM	P43308|SSRB--N88 + HexNAc(2)Hex(9)	N88 + HM
sp|P43308|SSRB_HUMAN Translocon-associated protein subunit beta OS=Homo sapiens GN=SSR2 PE=1 SV=1	P43308	P43308|SSRB_HUMAN Translocon-associated protein subunit beta OS=Homo sapiens GN=SSR2 PE=1 SV=1	P43308|SSRB	R.IAPASnVSHTVVLRPLK.A	914000	914000	s(DKO1_90min) r(3)	DKO1	DKO1-b3	N6(NGlycan/1864.6342)	N6(NGlycan/1864.6342)	6	88	88	N	N88	83	99	9.1e-11	4.6e-09	588.08	HexNAc(2)Hex(9)	HM	P43308 --N88	P43308|SSRB--N88	P43308|SSRB--N88 + HM	P43308|SSRB--N88 + HexNAc(2)Hex(9)	N88 + HM
sp|P43308|SSRB_HUMAN Translocon-associated protein subunit beta OS=Homo sapiens GN=SSR2 PE=1 SV=1	P43308	P43308|SSRB_HUMAN Translocon-associated protein subunit beta OS=Homo sapiens GN=SSR2 PE=1 SV=1	P43308|SSRB	R.IAPASnVSHTVVLRPLK.A	2410000	2410000	s(DKO1_90min) r(1)	DKO1	DKO1-b1	N6(NGlycan/1864.6342)	N6(NGlycan/1864.6342)	6	88	88	N	N88	83	99	2.8e-13	1.3e-11	603.08	HexNAc(2)Hex(9)	HM	P43308 --N88	P43308|SSRB--N88	P43308|SSRB--N88 + HM	P43308|SSRB--N88 + HexNAc(2)Hex(9)	N88 + HM
sp|P43308|SSRB_HUMAN Translocon-associated protein subunit beta OS=Homo sapiens GN=SSR2 PE=1 SV=1	P43308	P43308|SSRB_HUMAN Translocon-associated protein subunit beta OS=Homo sapiens GN=SSR2 PE=1 SV=1	P43308|SSRB	R.IAPASnVSHTVVLRPLK.A	2410000	2410000	s(DKO1_90min) r(1)	DKO1	DKO1-b1	N6(NGlycan/1864.6342)	N6(NGlycan/1864.6342)	6	88	88	N	N88	83	99	3.2e-15	1.5e-13	732.78	HexNAc(2)Hex(9)	HM	P43308 --N88	P43308|SSRB--N88	P43308|SSRB--N88 + HM	P43308|SSRB--N88 + HexNAc(2)Hex(9)	N88 + HM
sp|P43308|SSRB_HUMAN Translocon-associated protein subunit beta OS=Homo sapiens GN=SSR2 PE=1 SV=1	P43308	P43308|SSRB_HUMAN Translocon-associated protein subunit beta OS=Homo sapiens GN=SSR2 PE=1 SV=1	P43308|SSRB	R.IAPASnVSHTVVLRPLK.A	2410000	2410000	s(DKO1_90min) r(1)	DKO1	DKO1-b1	N6(NGlycan/1864.6342)	N6(NGlycan/1864.6342)	6	88	88	N	N88	83	99	3.2e-13	1.5e-11	631.56	HexNAc(2)Hex(9)	HM	P43308 --N88	P43308|SSRB--N88	P43308|SSRB--N88 + HM	P43308|SSRB--N88 + HexNAc(2)Hex(9)	N88 + HM
sp|P43308|SSRB_HUMAN Translocon-associated protein subunit beta OS=Homo sapiens GN=SSR2 PE=1 SV=1	P43308	P43308|SSRB_HUMAN Translocon-associated protein subunit beta OS=Homo sapiens GN=SSR2 PE=1 SV=1	P43308|SSRB	R.IAPASnVSHTVVLRPLK.A	2410000	2410000	s(DKO1_90min) r(1)	DKO1	DKO1-b1	N6(NGlycan/1864.6342)	N6(NGlycan/1864.6342)	6	88	88	N	N88	83	99	2.8e-13	1.3e-11	625.63	HexNAc(2)Hex(9)	HM	P43308 --N88	P43308|SSRB--N88	P43308|SSRB--N88 + HM	P43308|SSRB--N88 + HexNAc(2)Hex(9)	N88 + HM
sp|P43308|SSRB_HUMAN Translocon-associated protein subunit beta OS=Homo sapiens GN=SSR2 PE=1 SV=1	P43308	P43308|SSRB_HUMAN Translocon-associated protein subunit beta OS=Homo sapiens GN=SSR2 PE=1 SV=1	P43308|SSRB	R.IAPASnVSHTVVLRPLK.A	2410000	2410000	s(DKO1_90min) r(1)	DKO1	DKO1-b1	N6(NGlycan/1864.6342)	N6(NGlycan/1864.6342)	6	88	88	N	N88	83	99	9.6e-09	4.5e-07	424.48	HexNAc(2)Hex(9)	HM	P43308 --N88	P43308|SSRB--N88	P43308|SSRB--N88 + HM	P43308|SSRB--N88 + HexNAc(2)Hex(9)	N88 + HM
sp|P43308|SSRB_HUMAN Translocon-associated protein subunit beta OS=Homo sapiens GN=SSR2 PE=1 SV=1	P43308	P43308|SSRB_HUMAN Translocon-associated protein subunit beta OS=Homo sapiens GN=SSR2 PE=1 SV=1	P43308|SSRB	R.IAPASnVSHTVVLRPLK.A	2410000	2410000	s(DKO1_90min) r(1)	DKO1	DKO1-b1	N6(NGlycan/1864.6342)	N6(NGlycan/1864.6342)	6	88	88	N	N88	83	99	2.8e-15	1.3e-13	721.67	HexNAc(2)Hex(9)	HM	P43308 --N88	P43308|SSRB--N88	P43308|SSRB--N88 + HM	P43308|SSRB--N88 + HexNAc(2)Hex(9)	N88 + HM
sp|P43308|SSRB_HUMAN Translocon-associated protein subunit beta OS=Homo sapiens GN=SSR2 PE=1 SV=1	P43308	P43308|SSRB_HUMAN Translocon-associated protein subunit beta OS=Homo sapiens GN=SSR2 PE=1 SV=1	P43308|SSRB	R.IAPASnVSHTVVLRPLK.A	2410000	2410000	s(DKO1_90min) r(1)	DKO1	DKO1-b1	N6(NGlycan/1864.6342)	N6(NGlycan/1864.6342)	6	88	88	N	N88	83	99	6e-15	2.8e-13	747.25	HexNAc(2)Hex(9)	HM	P43308 --N88	P43308|SSRB--N88	P43308|SSRB--N88 + HM	P43308|SSRB--N88 + HexNAc(2)Hex(9)	N88 + HM
sp|P43308|SSRB_HUMAN Translocon-associated protein subunit beta OS=Homo sapiens GN=SSR2 PE=1 SV=1	P43308	P43308|SSRB_HUMAN Translocon-associated protein subunit beta OS=Homo sapiens GN=SSR2 PE=1 SV=1	P43308|SSRB	R.IAPASnVSHTVVLRPLK.A	2410000	2410000	s(DKO1_90min) r(1)	DKO1	DKO1-b1	N6(NGlycan/1864.6342)	N6(NGlycan/1864.6342)	6	88	88	N	N88	83	99	2.8e-13	1.3e-11	642.58	HexNAc(2)Hex(9)	HM	P43308 --N88	P43308|SSRB--N88	P43308|SSRB--N88 + HM	P43308|SSRB--N88 + HexNAc(2)Hex(9)	N88 + HM
sp|P43308|SSRB_HUMAN Translocon-associated protein subunit beta OS=Homo sapiens GN=SSR2 PE=1 SV=1	P43308	P43308|SSRB_HUMAN Translocon-associated protein subunit beta OS=Homo sapiens GN=SSR2 PE=1 SV=1	P43308|SSRB	R.IAPASnVSHTVVLRPLK.A	2410000	2410000	s(DKO1_90min) r(1)	DKO1	DKO1-b1	N6(NGlycan/1864.6342)	N6(NGlycan/1864.6342)	6	88	88	N	N88	83	99	3.1e-10	1.4e-08	529.37	HexNAc(2)Hex(9)	HM	P43308 --N88	P43308|SSRB--N88	P43308|SSRB--N88 + HM	P43308|SSRB--N88 + HexNAc(2)Hex(9)	N88 + HM
sp|P43308|SSRB_HUMAN Translocon-associated protein subunit beta OS=Homo sapiens GN=SSR2 PE=1 SV=1	P43308	P43308|SSRB_HUMAN Translocon-associated protein subunit beta OS=Homo sapiens GN=SSR2 PE=1 SV=1	P43308|SSRB	R.IAPASnVSHTVVLRPLK.A	2470000	2470000	s(DKO1_90min) r(2)	DKO1	DKO1-b2	N6(NGlycan/1864.6342)	N6(NGlycan/1864.6342)	6	88	88	N	N88	83	99	1.7e-12	1.1e-10	647.68	HexNAc(2)Hex(9)	HM	P43308 --N88	P43308|SSRB--N88	P43308|SSRB--N88 + HM	P43308|SSRB--N88 + HexNAc(2)Hex(9)	N88 + HM
sp|P43308|SSRB_HUMAN Translocon-associated protein subunit beta OS=Homo sapiens GN=SSR2 PE=1 SV=1	P43308	P43308|SSRB_HUMAN Translocon-associated protein subunit beta OS=Homo sapiens GN=SSR2 PE=1 SV=1	P43308|SSRB	R.IAPASnVSHTVVLRPLK.A	2470000	2470000	s(DKO1_90min) r(2)	DKO1	DKO1-b2	N6(NGlycan/1864.6342)	N6(NGlycan/1864.6342)	6	88	88	N	N88	83	99	1e-13	6.9e-12	741.84	HexNAc(2)Hex(9)	HM	P43308 --N88	P43308|SSRB--N88	P43308|SSRB--N88 + HM	P43308|SSRB--N88 + HexNAc(2)Hex(9)	N88 + HM
sp|P43308|SSRB_HUMAN Translocon-associated protein subunit beta OS=Homo sapiens GN=SSR2 PE=1 SV=1	P43308	P43308|SSRB_HUMAN Translocon-associated protein subunit beta OS=Homo sapiens GN=SSR2 PE=1 SV=1	P43308|SSRB	R.IAPASnVSHTVVLRPLK.A	2470000	2470000	s(DKO1_90min) r(2)	DKO1	DKO1-b2	N6(NGlycan/1864.6342)	N6(NGlycan/1864.6342)	6	88	88	N	N88	83	99	1.7e-13	1.1e-11	690.83	HexNAc(2)Hex(9)	HM	P43308 --N88	P43308|SSRB--N88	P43308|SSRB--N88 + HM	P43308|SSRB--N88 + HexNAc(2)Hex(9)	N88 + HM
sp|P43308|SSRB_HUMAN Translocon-associated protein subunit beta OS=Homo sapiens GN=SSR2 PE=1 SV=1	P43308	P43308|SSRB_HUMAN Translocon-associated protein subunit beta OS=Homo sapiens GN=SSR2 PE=1 SV=1	P43308|SSRB	R.IAPASnVSHTVVLRPLK.A	2470000	2470000	s(DKO1_90min) r(2)	DKO1	DKO1-b2	N6(NGlycan/1864.6342)	N6(NGlycan/1864.6342)	6	88	88	N	N88	83	99	1.7e-12	1.1e-10	639.49	HexNAc(2)Hex(9)	HM	P43308 --N88	P43308|SSRB--N88	P43308|SSRB--N88 + HM	P43308|SSRB--N88 + HexNAc(2)Hex(9)	N88 + HM
sp|P43308|SSRB_HUMAN Translocon-associated protein subunit beta OS=Homo sapiens GN=SSR2 PE=1 SV=1	P43308	P43308|SSRB_HUMAN Translocon-associated protein subunit beta OS=Homo sapiens GN=SSR2 PE=1 SV=1	P43308|SSRB	R.IAPASnVSHTVVLRPLK.A	2470000	2470000	s(DKO1_90min) r(2)	DKO1	DKO1-b2	N6(NGlycan/1864.6342)	N6(NGlycan/1864.6342)	6	88	88	N	N88	83	99	1.7e-14	1.1e-12	707.57	HexNAc(2)Hex(9)	HM	P43308 --N88	P43308|SSRB--N88	P43308|SSRB--N88 + HM	P43308|SSRB--N88 + HexNAc(2)Hex(9)	N88 + HM
sp|P43308|SSRB_HUMAN Translocon-associated protein subunit beta OS=Homo sapiens GN=SSR2 PE=1 SV=1	P43308	P43308|SSRB_HUMAN Translocon-associated protein subunit beta OS=Homo sapiens GN=SSR2 PE=1 SV=1	P43308|SSRB	R.IAPASnVSHTVVLRPLK.A	2470000	2470000	s(DKO1_90min) r(2)	DKO1	DKO1-b2	N6(NGlycan/1864.6342)	N6(NGlycan/1864.6342)	6	88	88	N	N88	83	99	3.3e-14	2.2e-12	707.52	HexNAc(2)Hex(9)	HM	P43308 --N88	P43308|SSRB--N88	P43308|SSRB--N88 + HM	P43308|SSRB--N88 + HexNAc(2)Hex(9)	N88 + HM
sp|P43308|SSRB_HUMAN Translocon-associated protein subunit beta OS=Homo sapiens GN=SSR2 PE=1 SV=1	P43308	P43308|SSRB_HUMAN Translocon-associated protein subunit beta OS=Homo sapiens GN=SSR2 PE=1 SV=1	P43308|SSRB	R.IAPASnVSHTVVLRPLK.A	2470000	2470000	s(DKO1_90min) r(2)	DKO1	DKO1-b2	N6(NGlycan/1864.6342)	N6(NGlycan/1864.6342)	6	88	88	N	N88	83	99	3.3e-15	2.2e-13	788.85	HexNAc(2)Hex(9)	HM	P43308 --N88	P43308|SSRB--N88	P43308|SSRB--N88 + HM	P43308|SSRB--N88 + HexNAc(2)Hex(9)	N88 + HM
sp|P43308|SSRB_HUMAN Translocon-associated protein subunit beta OS=Homo sapiens GN=SSR2 PE=1 SV=1	P43308	P43308|SSRB_HUMAN Translocon-associated protein subunit beta OS=Homo sapiens GN=SSR2 PE=1 SV=1	P43308|SSRB	R.IAPASnVSHTVVLRPLK.A	2470000	2470000	s(DKO1_90min) r(2)	DKO1	DKO1-b2	N6(NGlycan/1864.6342)	N6(NGlycan/1864.6342)	6	88	88	N	N88	83	99	3.3e-12	2.2e-10	613.5	HexNAc(2)Hex(9)	HM	P43308 --N88	P43308|SSRB--N88	P43308|SSRB--N88 + HM	P43308|SSRB--N88 + HexNAc(2)Hex(9)	N88 + HM
sp|P43308|SSRB_HUMAN Translocon-associated protein subunit beta OS=Homo sapiens GN=SSR2 PE=1 SV=1	P43308	P43308|SSRB_HUMAN Translocon-associated protein subunit beta OS=Homo sapiens GN=SSR2 PE=1 SV=1	P43308|SSRB	R.IAPASnVSHTVVLRPLK.A	3360000	3360000	s(DKO1_90min) r(3)	DKO1	DKO1-b3	N6(NGlycan/1864.6342)	N6(NGlycan/1864.6342)	6	88	88	N	N88	83	99	3.7e-14	1.9e-12	703.5	HexNAc(2)Hex(9)	HM	P43308 --N88	P43308|SSRB--N88	P43308|SSRB--N88 + HM	P43308|SSRB--N88 + HexNAc(2)Hex(9)	N88 + HM
sp|P43308|SSRB_HUMAN Translocon-associated protein subunit beta OS=Homo sapiens GN=SSR2 PE=1 SV=1	P43308	P43308|SSRB_HUMAN Translocon-associated protein subunit beta OS=Homo sapiens GN=SSR2 PE=1 SV=1	P43308|SSRB	R.IAPASnVSHTVVLRPLK.A	3360000	3360000	s(DKO1_90min) r(3)	DKO1	DKO1-b3	N6(NGlycan/1864.6342)	N6(NGlycan/1864.6342)	6	88	88	N	N88	83	99	2.2e-13	1.1e-11	685.54	HexNAc(2)Hex(9)	HM	P43308 --N88	P43308|SSRB--N88	P43308|SSRB--N88 + HM	P43308|SSRB--N88 + HexNAc(2)Hex(9)	N88 + HM
sp|P43308|SSRB_HUMAN Translocon-associated protein subunit beta OS=Homo sapiens GN=SSR2 PE=1 SV=1	P43308	P43308|SSRB_HUMAN Translocon-associated protein subunit beta OS=Homo sapiens GN=SSR2 PE=1 SV=1	P43308|SSRB	R.IAPASnVSHTVVLRPLK.A	3360000	3360000	s(DKO1_90min) r(3)	DKO1	DKO1-b3	N6(NGlycan/1864.6342)	N6(NGlycan/1864.6342)	6	88	88	N	N88	83	99	2.2e-12	1.1e-10	643.28	HexNAc(2)Hex(9)	HM	P43308 --N88	P43308|SSRB--N88	P43308|SSRB--N88 + HM	P43308|SSRB--N88 + HexNAc(2)Hex(9)	N88 + HM
sp|P43308|SSRB_HUMAN Translocon-associated protein subunit beta OS=Homo sapiens GN=SSR2 PE=1 SV=1	P43308	P43308|SSRB_HUMAN Translocon-associated protein subunit beta OS=Homo sapiens GN=SSR2 PE=1 SV=1	P43308|SSRB	R.IAPASnVSHTVVLRPLK.A	3360000	3360000	s(DKO1_90min) r(3)	DKO1	DKO1-b3	N6(NGlycan/1864.6342)	N6(NGlycan/1864.6342)	6	88	88	N	N88	83	99	3.7e-13	1.9e-11	660.47	HexNAc(2)Hex(9)	HM	P43308 --N88	P43308|SSRB--N88	P43308|SSRB--N88 + HM	P43308|SSRB--N88 + HexNAc(2)Hex(9)	N88 + HM
sp|P43308|SSRB_HUMAN Translocon-associated protein subunit beta OS=Homo sapiens GN=SSR2 PE=1 SV=1	P43308	P43308|SSRB_HUMAN Translocon-associated protein subunit beta OS=Homo sapiens GN=SSR2 PE=1 SV=1	P43308|SSRB	R.IAPASnVSHTVVLRPLK.A	3360000	3360000	s(DKO1_90min) r(3)	DKO1	DKO1-b3	N6(NGlycan/1864.6342)	N6(NGlycan/1864.6342)	6	88	88	N	N88	83	99	3.7e-12	1.9e-10	622.34	HexNAc(2)Hex(9)	HM	P43308 --N88	P43308|SSRB--N88	P43308|SSRB--N88 + HM	P43308|SSRB--N88 + HexNAc(2)Hex(9)	N88 + HM
sp|P43308|SSRB_HUMAN Translocon-associated protein subunit beta OS=Homo sapiens GN=SSR2 PE=1 SV=1	P43308	P43308|SSRB_HUMAN Translocon-associated protein subunit beta OS=Homo sapiens GN=SSR2 PE=1 SV=1	P43308|SSRB	R.IAPASnVSHTVVLRPLK.A	3360000	3360000	s(DKO1_90min) r(3)	DKO1	DKO1-b3	N6(NGlycan/1864.6342)	N6(NGlycan/1864.6342)	6	88	88	N	N88	83	99	3.7e-14	1.9e-12	719.42	HexNAc(2)Hex(9)	HM	P43308 --N88	P43308|SSRB--N88	P43308|SSRB--N88 + HM	P43308|SSRB--N88 + HexNAc(2)Hex(9)	N88 + HM
sp|P43308|SSRB_HUMAN Translocon-associated protein subunit beta OS=Homo sapiens GN=SSR2 PE=1 SV=1	P43308	P43308|SSRB_HUMAN Translocon-associated protein subunit beta OS=Homo sapiens GN=SSR2 PE=1 SV=1	P43308|SSRB	R.IAPASnVSHTVVLRPLK.A	3360000	3360000	s(DKO1_90min) r(3)	DKO1	DKO1-b3	N6(NGlycan/1864.6342)	N6(NGlycan/1864.6342)	6	88	88	N	N88	83	99	1.6e-10	7.9e-09	586.25	HexNAc(2)Hex(9)	HM	P43308 --N88	P43308|SSRB--N88	P43308|SSRB--N88 + HM	P43308|SSRB--N88 + HexNAc(2)Hex(9)	N88 + HM
sp|P43308|SSRB_HUMAN Translocon-associated protein subunit beta OS=Homo sapiens GN=SSR2 PE=1 SV=1	P43308	P43308|SSRB_HUMAN Translocon-associated protein subunit beta OS=Homo sapiens GN=SSR2 PE=1 SV=1	P43308|SSRB	R.IAPASnVSHTVVLRPLK.A	3360000	3360000	s(DKO1_90min) r(3)	DKO1	DKO1-b3	N6(NGlycan/1864.6342)	N6(NGlycan/1864.6342)	6	88	88	N	N88	83	99	1.6e-13	7.9e-12	740.07	HexNAc(2)Hex(9)	HM	P43308 --N88	P43308|SSRB--N88	P43308|SSRB--N88 + HM	P43308|SSRB--N88 + HexNAc(2)Hex(9)	N88 + HM
sp|P43308|SSRB_HUMAN Translocon-associated protein subunit beta OS=Homo sapiens GN=SSR2 PE=1 SV=1	P43308	P43308|SSRB_HUMAN Translocon-associated protein subunit beta OS=Homo sapiens GN=SSR2 PE=1 SV=1	P43308|SSRB	R.IAPASnVSHTVVLRPLK.A	3360000	3360000	s(DKO1_90min) r(3)	DKO1	DKO1-b3	N6(NGlycan/1864.6342)	N6(NGlycan/1864.6342)	6	88	88	N	N88	83	99	7e-10	3.6e-08	548.19	HexNAc(2)Hex(9)	HM	P43308 --N88	P43308|SSRB--N88	P43308|SSRB--N88 + HM	P43308|SSRB--N88 + HexNAc(2)Hex(9)	N88 + HM
sp|P43308|SSRB_HUMAN Translocon-associated protein subunit beta OS=Homo sapiens GN=SSR2 PE=1 SV=1	P43308	P43308|SSRB_HUMAN Translocon-associated protein subunit beta OS=Homo sapiens GN=SSR2 PE=1 SV=1	P43308|SSRB	R.IAPASnVSHTVVLRPLK.A	3360000	3360000	s(DKO1_90min) r(3)	DKO1	DKO1-b3	N6(NGlycan/1864.6342)	N6(NGlycan/1864.6342)	6	88	88	N	N88	83	99	3.7e-13	1.9e-11	675.24	HexNAc(2)Hex(9)	HM	P43308 --N88	P43308|SSRB--N88	P43308|SSRB--N88 + HM	P43308|SSRB--N88 + HexNAc(2)Hex(9)	N88 + HM
sp|P43308|SSRB_HUMAN Translocon-associated protein subunit beta OS=Homo sapiens GN=SSR2 PE=1 SV=1	P43308	P43308|SSRB_HUMAN Translocon-associated protein subunit beta OS=Homo sapiens GN=SSR2 PE=1 SV=1	P43308|SSRB	R.IAPASnVSHTVVLRPLK.A	3360000	3360000	s(DKO1_90min) r(3)	DKO1	DKO1-b3	N6(NGlycan/1864.6342)	N6(NGlycan/1864.6342)	6	88	88	N	N88	83	99	6.1e-09	3.1e-07	480.37	HexNAc(2)Hex(9)	HM	P43308 --N88	P43308|SSRB--N88	P43308|SSRB--N88 + HM	P43308|SSRB--N88 + HexNAc(2)Hex(9)	N88 + HM
sp|P43308|SSRB_HUMAN Translocon-associated protein subunit beta OS=Homo sapiens GN=SSR2 PE=1 SV=1	P43308	P43308|SSRB_HUMAN Translocon-associated protein subunit beta OS=Homo sapiens GN=SSR2 PE=1 SV=1	P43308|SSRB	R.IAPASnVSHTVVLRPLK.A	17900	17900	s(DKO1_90min) r(3)	DKO1	DKO1-b3	N6(NGlycan/2026.6870)	N6(NGlycan/2026.6870)	6	88	88	N	N88	83	99	9e-06	0.00045	369.96	HexNAc(2)Hex(10)	HM	P43308 --N88	P43308|SSRB--N88	P43308|SSRB--N88 + HM	P43308|SSRB--N88 + HexNAc(2)Hex(10)	N88 + HM
sp|P43308|SSRB_HUMAN Translocon-associated protein subunit beta OS=Homo sapiens GN=SSR2 PE=1 SV=1	P43308	P43308|SSRB_HUMAN Translocon-associated protein subunit beta OS=Homo sapiens GN=SSR2 PE=1 SV=1	P43308|SSRB	K.wDRIAPASnVSHTVVLRPLK.A	383000	383000	s(DKO1_90min) r(1)	DKO1	DKO1-b1	W1(Oxidation/15.9949); N9(NGlycan/1257.4494)	N9(NGlycan/1257.4494)	9	88	88	N	N88	80	99	2.6e-05	0.0012	331.77	HexNAc(3)Hex(4)	C or Hyb	P43308 --N88	P43308|SSRB--N88	P43308|SSRB--N88 + C or Hyb	P43308|SSRB--N88 + HexNAc(3)Hex(4)	N88 + C or Hyb
sp|P43308|SSRB_HUMAN Translocon-associated protein subunit beta OS=Homo sapiens GN=SSR2 PE=1 SV=1	P43308	P43308|SSRB_HUMAN Translocon-associated protein subunit beta OS=Homo sapiens GN=SSR2 PE=1 SV=1	P43308|SSRB	K.wDRIAPASnVSHTVVLRPLK.A	367000	367000	s(DKO1_90min) r(2)	DKO1	DKO1-b2	W1(Oxidation/15.9949); N9(NGlycan/1257.4494)	N9(NGlycan/1257.4494)	9	88	88	N	N88	80	99	0.0001	0.0067	313.02	HexNAc(3)Hex(4)	C or Hyb	P43308 --N88	P43308|SSRB--N88	P43308|SSRB--N88 + C or Hyb	P43308|SSRB--N88 + HexNAc(3)Hex(4)	N88 + C or Hyb
sp|P43308|SSRB_HUMAN Translocon-associated protein subunit beta OS=Homo sapiens GN=SSR2 PE=1 SV=1	P43308	P43308|SSRB_HUMAN Translocon-associated protein subunit beta OS=Homo sapiens GN=SSR2 PE=1 SV=1	P43308|SSRB	K.wDRIAPASnVSHTVVLRPLK.A	367000	367000	s(DKO1_90min) r(2)	DKO1	DKO1-b2	W1(Oxidation/15.9949); N9(NGlycan/1257.4494)	N9(NGlycan/1257.4494)	9	88	88	N	N88	80	99	2.7e-05	0.0018	350.67	HexNAc(3)Hex(4)	C or Hyb	P43308 --N88	P43308|SSRB--N88	P43308|SSRB--N88 + C or Hyb	P43308|SSRB--N88 + HexNAc(3)Hex(4)	N88 + C or Hyb
sp|P43308|SSRB_HUMAN Translocon-associated protein subunit beta OS=Homo sapiens GN=SSR2 PE=1 SV=1	P43308	P43308|SSRB_HUMAN Translocon-associated protein subunit beta OS=Homo sapiens GN=SSR2 PE=1 SV=1	P43308|SSRB	K.wDRIAPASnVSHTVVLRPLK.A	551000	551000	s(DKO1_90min) r(3)	DKO1	DKO1-b3	W1(Oxidation/15.9949); N9(NGlycan/1257.4494)	N9(NGlycan/1257.4494)	9	88	88	N	N88	80	99	0.00016	0.0079	326.73	HexNAc(3)Hex(4)	C or Hyb	P43308 --N88	P43308|SSRB--N88	P43308|SSRB--N88 + C or Hyb	P43308|SSRB--N88 + HexNAc(3)Hex(4)	N88 + C or Hyb
sp|P43308|SSRB_HUMAN Translocon-associated protein subunit beta OS=Homo sapiens GN=SSR2 PE=1 SV=1	P43308	P43308|SSRB_HUMAN Translocon-associated protein subunit beta OS=Homo sapiens GN=SSR2 PE=1 SV=1	P43308|SSRB	K.wDRIAPASnVSHTVVLRPLK.A	551000	551000	s(DKO1_90min) r(3)	DKO1	DKO1-b3	W1(Oxidation/15.9949); N9(NGlycan/1257.4494)	N9(NGlycan/1257.4494)	9	88	88	N	N88	80	99	0.0004	0.02	300.96	HexNAc(3)Hex(4)	C or Hyb	P43308 --N88	P43308|SSRB--N88	P43308|SSRB--N88 + C or Hyb	P43308|SSRB--N88 + HexNAc(3)Hex(4)	N88 + C or Hyb
sp|P43308|SSRB_HUMAN Translocon-associated protein subunit beta OS=Homo sapiens GN=SSR2 PE=1 SV=1	P43308	P43308|SSRB_HUMAN Translocon-associated protein subunit beta OS=Homo sapiens GN=SSR2 PE=1 SV=1	P43308|SSRB	K.wDRIAPASnVSHTVVLRPLK.A	551000	551000	s(DKO1_90min) r(3)	DKO1	DKO1-b3	W1(Oxidation/15.9949); N9(NGlycan/1257.4494)	N9(NGlycan/1257.4494)	9	88	88	N	N88	80	99	0.0003	0.015	301.12	HexNAc(3)Hex(4)	C or Hyb	P43308 --N88	P43308|SSRB--N88	P43308|SSRB--N88 + C or Hyb	P43308|SSRB--N88 + HexNAc(3)Hex(4)	N88 + C or Hyb
sp|P43308|SSRB_HUMAN Translocon-associated protein subunit beta OS=Homo sapiens GN=SSR2 PE=1 SV=1	P43308	P43308|SSRB_HUMAN Translocon-associated protein subunit beta OS=Homo sapiens GN=SSR2 PE=1 SV=1	P43308|SSRB	K.wDRIAPASnVSHTVVLRPLK.A	569000	569000	s(DKO1_90min) r(1)	DKO1	DKO1-b1	W1(Oxidation/15.9949); N9(NGlycan/1419.5022)	N9(NGlycan/1419.5022)	9	88	88	N	N88	80	99	0.0016	0.068	308.91	HexNAc(3)Hex(5)	C or Hyb	P43308 --N88	P43308|SSRB--N88	P43308|SSRB--N88 + C or Hyb	P43308|SSRB--N88 + HexNAc(3)Hex(5)	N88 + C or Hyb
sp|P43308|SSRB_HUMAN Translocon-associated protein subunit beta OS=Homo sapiens GN=SSR2 PE=1 SV=1	P43308	P43308|SSRB_HUMAN Translocon-associated protein subunit beta OS=Homo sapiens GN=SSR2 PE=1 SV=1	P43308|SSRB	K.wDRIAPASnVSHTVVLRPLK.A	518000	518000	s(DKO1_90min) r(2)	DKO1	DKO1-b2	W1(Oxidation/15.9949); N9(NGlycan/1419.5022)	N9(NGlycan/1419.5022)	9	88	88	N	N88	80	99	0.00029	0.019	344.13	HexNAc(3)Hex(5)	C or Hyb	P43308 --N88	P43308|SSRB--N88	P43308|SSRB--N88 + C or Hyb	P43308|SSRB--N88 + HexNAc(3)Hex(5)	N88 + C or Hyb
sp|P43308|SSRB_HUMAN Translocon-associated protein subunit beta OS=Homo sapiens GN=SSR2 PE=1 SV=1	P43308	P43308|SSRB_HUMAN Translocon-associated protein subunit beta OS=Homo sapiens GN=SSR2 PE=1 SV=1	P43308|SSRB	K.wDRIAPASnVSHTVVLRPLK.A	2290000	2290000	s(DKO1_90min) r(1)	DKO1	DKO1-b1	W1(Oxidation/15.9949); N9(NGlycan/1419.5022)	N9(NGlycan/1419.5022)	9	88	88	N	N88	80	99	2.5e-05	0.0012	334.22	HexNAc(3)Hex(5)	C or Hyb	P43308 --N88	P43308|SSRB--N88	P43308|SSRB--N88 + C or Hyb	P43308|SSRB--N88 + HexNAc(3)Hex(5)	N88 + C or Hyb
sp|P43308|SSRB_HUMAN Translocon-associated protein subunit beta OS=Homo sapiens GN=SSR2 PE=1 SV=1	P43308	P43308|SSRB_HUMAN Translocon-associated protein subunit beta OS=Homo sapiens GN=SSR2 PE=1 SV=1	P43308|SSRB	K.wDRIAPASnVSHTVVLRPLK.A	2290000	2290000	s(DKO1_90min) r(1)	DKO1	DKO1-b1	W1(Oxidation/15.9949); N9(NGlycan/1419.5022)	N9(NGlycan/1419.5022)	9	88	88	N	N88	80	99	2.2e-05	0.001	322.52	HexNAc(3)Hex(5)	C or Hyb	P43308 --N88	P43308|SSRB--N88	P43308|SSRB--N88 + C or Hyb	P43308|SSRB--N88 + HexNAc(3)Hex(5)	N88 + C or Hyb
sp|P43308|SSRB_HUMAN Translocon-associated protein subunit beta OS=Homo sapiens GN=SSR2 PE=1 SV=1	P43308	P43308|SSRB_HUMAN Translocon-associated protein subunit beta OS=Homo sapiens GN=SSR2 PE=1 SV=1	P43308|SSRB	K.wDRIAPASnVSHTVVLRPLK.A	2290000	2290000	s(DKO1_90min) r(1)	DKO1	DKO1-b1	W1(Oxidation/15.9949); N9(NGlycan/1419.5022)	N9(NGlycan/1419.5022)	9	88	88	N	N88	80	99	1.9e-05	0.00086	352.63	HexNAc(3)Hex(5)	C or Hyb	P43308 --N88	P43308|SSRB--N88	P43308|SSRB--N88 + C or Hyb	P43308|SSRB--N88 + HexNAc(3)Hex(5)	N88 + C or Hyb
sp|P43308|SSRB_HUMAN Translocon-associated protein subunit beta OS=Homo sapiens GN=SSR2 PE=1 SV=1	P43308	P43308|SSRB_HUMAN Translocon-associated protein subunit beta OS=Homo sapiens GN=SSR2 PE=1 SV=1	P43308|SSRB	K.wDRIAPASnVSHTVVLRPLK.A	2210000	2210000	s(DKO1_90min) r(2)	DKO1	DKO1-b2	W1(Oxidation/15.9949); N9(NGlycan/1419.5022)	N9(NGlycan/1419.5022)	9	88	88	N	N88	80	99	6.4e-05	0.0043	302.79	HexNAc(3)Hex(5)	C or Hyb	P43308 --N88	P43308|SSRB--N88	P43308|SSRB--N88 + C or Hyb	P43308|SSRB--N88 + HexNAc(3)Hex(5)	N88 + C or Hyb
sp|P43308|SSRB_HUMAN Translocon-associated protein subunit beta OS=Homo sapiens GN=SSR2 PE=1 SV=1	P43308	P43308|SSRB_HUMAN Translocon-associated protein subunit beta OS=Homo sapiens GN=SSR2 PE=1 SV=1	P43308|SSRB	K.wDRIAPASnVSHTVVLRPLK.A	2210000	2210000	s(DKO1_90min) r(2)	DKO1	DKO1-b2	W1(Oxidation/15.9949); N9(NGlycan/1419.5022)	N9(NGlycan/1419.5022)	9	88	88	N	N88	80	99	7.1e-05	0.0047	320.97	HexNAc(3)Hex(5)	C or Hyb	P43308 --N88	P43308|SSRB--N88	P43308|SSRB--N88 + C or Hyb	P43308|SSRB--N88 + HexNAc(3)Hex(5)	N88 + C or Hyb
sp|P43308|SSRB_HUMAN Translocon-associated protein subunit beta OS=Homo sapiens GN=SSR2 PE=1 SV=1	P43308	P43308|SSRB_HUMAN Translocon-associated protein subunit beta OS=Homo sapiens GN=SSR2 PE=1 SV=1	P43308|SSRB	K.wDRIAPASnVSHTVVLRPLK.A	2210000	2210000	s(DKO1_90min) r(2)	DKO1	DKO1-b2	W1(Oxidation/15.9949); N9(NGlycan/1419.5022)	N9(NGlycan/1419.5022)	9	88	88	N	N88	80	99	0.00025	0.016	308.05	HexNAc(3)Hex(5)	C or Hyb	P43308 --N88	P43308|SSRB--N88	P43308|SSRB--N88 + C or Hyb	P43308|SSRB--N88 + HexNAc(3)Hex(5)	N88 + C or Hyb
sp|P43308|SSRB_HUMAN Translocon-associated protein subunit beta OS=Homo sapiens GN=SSR2 PE=1 SV=1	P43308	P43308|SSRB_HUMAN Translocon-associated protein subunit beta OS=Homo sapiens GN=SSR2 PE=1 SV=1	P43308|SSRB	K.wDRIAPASnVSHTVVLRPLK.A	2210000	2210000	s(DKO1_90min) r(2)	DKO1	DKO1-b2	W1(Oxidation/15.9949); N9(NGlycan/1419.5022)	N9(NGlycan/1419.5022)	9	88	88	N	N88	80	99	2.7e-05	0.0018	348.27	HexNAc(3)Hex(5)	C or Hyb	P43308 --N88	P43308|SSRB--N88	P43308|SSRB--N88 + C or Hyb	P43308|SSRB--N88 + HexNAc(3)Hex(5)	N88 + C or Hyb
sp|P43308|SSRB_HUMAN Translocon-associated protein subunit beta OS=Homo sapiens GN=SSR2 PE=1 SV=1	P43308	P43308|SSRB_HUMAN Translocon-associated protein subunit beta OS=Homo sapiens GN=SSR2 PE=1 SV=1	P43308|SSRB	K.wDRIAPASnVSHTVVLRPLK.A	3310000	3310000	s(DKO1_90min) r(3)	DKO1	DKO1-b3	W1(Oxidation/15.9949); N9(NGlycan/1419.5022)	N9(NGlycan/1419.5022)	9	88	88	N	N88	80	99	0.00016	0.0079	324.17	HexNAc(3)Hex(5)	C or Hyb	P43308 --N88	P43308|SSRB--N88	P43308|SSRB--N88 + C or Hyb	P43308|SSRB--N88 + HexNAc(3)Hex(5)	N88 + C or Hyb
sp|P43308|SSRB_HUMAN Translocon-associated protein subunit beta OS=Homo sapiens GN=SSR2 PE=1 SV=1	P43308	P43308|SSRB_HUMAN Translocon-associated protein subunit beta OS=Homo sapiens GN=SSR2 PE=1 SV=1	P43308|SSRB	K.wDRIAPASnVSHTVVLRPLK.A	3310000	3310000	s(DKO1_90min) r(3)	DKO1	DKO1-b3	W1(Oxidation/15.9949); N9(NGlycan/1419.5022)	N9(NGlycan/1419.5022)	9	88	88	N	N88	80	99	0.00067	0.033	301.93	HexNAc(3)Hex(5)	C or Hyb	P43308 --N88	P43308|SSRB--N88	P43308|SSRB--N88 + C or Hyb	P43308|SSRB--N88 + HexNAc(3)Hex(5)	N88 + C or Hyb
sp|P43308|SSRB_HUMAN Translocon-associated protein subunit beta OS=Homo sapiens GN=SSR2 PE=1 SV=1	P43308	P43308|SSRB_HUMAN Translocon-associated protein subunit beta OS=Homo sapiens GN=SSR2 PE=1 SV=1	P43308|SSRB	K.wDRIAPASnVSHTVVLRPLK.A	3310000	3310000	s(DKO1_90min) r(3)	DKO1	DKO1-b3	W1(Oxidation/15.9949); N9(NGlycan/1419.5022)	N9(NGlycan/1419.5022)	9	88	88	N	N88	80	99	0.00067	0.033	305.87	HexNAc(3)Hex(5)	C or Hyb	P43308 --N88	P43308|SSRB--N88	P43308|SSRB--N88 + C or Hyb	P43308|SSRB--N88 + HexNAc(3)Hex(5)	N88 + C or Hyb
sp|P46531|NOTC1_HUMAN Neurogenic locus notch homolog protein 1 OS=Homo sapiens GN=NOTCH1 PE=1 SV=4	P46531	P46531|NOTC1_HUMAN Neurogenic locus notch homolog protein 1 OS=Homo sapiens GN=NOTCH1 PE=1 SV=4	P46531|NOTC1	R.nSSFHFLR.E	51900	51900	s(DKO1_90min) r(3)	DKO1	DKO1-b3	N1(NGlycan/1216.4229)	N1(NGlycan/1216.4229)	1	1587	1587	N	N1587	1587	1594	0.0019	0.016	335.1	HexNAc(2)Hex(5)	HM	P46531 --N1587	P46531|NOTC1--N1587	P46531|NOTC1--N1587 + HM	P46531|NOTC1--N1587 + HexNAc(2)Hex(5)	N1587 + HM
sp|P46531|NOTC1_HUMAN Neurogenic locus notch homolog protein 1 OS=Homo sapiens GN=NOTCH1 PE=1 SV=4	P46531	P46531|NOTC1_HUMAN Neurogenic locus notch homolog protein 1 OS=Homo sapiens GN=NOTCH1 PE=1 SV=4	P46531|NOTC1	R.nSSFHFLR.E	51900	51900	s(DKO1_90min) r(3)	DKO1	DKO1-b3	N1(NGlycan/1216.4229)	N1(NGlycan/1216.4229)	1	1587	1587	N	N1587	1587	1594	0.014	0.12	309.94	HexNAc(2)Hex(5)	HM	P46531 --N1587	P46531|NOTC1--N1587	P46531|NOTC1--N1587 + HM	P46531|NOTC1--N1587 + HexNAc(2)Hex(5)	N1587 + HM
sp|P46531|NOTC1_HUMAN Neurogenic locus notch homolog protein 1 OS=Homo sapiens GN=NOTCH1 PE=1 SV=4	P46531	P46531|NOTC1_HUMAN Neurogenic locus notch homolog protein 1 OS=Homo sapiens GN=NOTCH1 PE=1 SV=4	P46531|NOTC1	R.nSSFHFLR.E	51900	51900	s(DKO1_90min) r(3)	DKO1	DKO1-b3	N1(NGlycan/1216.4229)	N1(NGlycan/1216.4229)	1	1587	1587	N	N1587	1587	1594	0.00044	0.0037	360.01	HexNAc(2)Hex(5)	HM	P46531 --N1587	P46531|NOTC1--N1587	P46531|NOTC1--N1587 + HM	P46531|NOTC1--N1587 + HexNAc(2)Hex(5)	N1587 + HM
sp|P46531|NOTC1_HUMAN Neurogenic locus notch homolog protein 1 OS=Homo sapiens GN=NOTCH1 PE=1 SV=4	P46531	P46531|NOTC1_HUMAN Neurogenic locus notch homolog protein 1 OS=Homo sapiens GN=NOTCH1 PE=1 SV=4	P46531|NOTC1	R.nSSFHFLR.E	177000	177000	s(DKO1_90min) r(1)	DKO1	DKO1-b1	N1(NGlycan/1378.4757)	N1(NGlycan/1378.4757)	1	1587	1587	N	N1587	1587	1594	1e-07	4.8e-06	437.52	HexNAc(2)Hex(6)	HM	P46531 --N1587	P46531|NOTC1--N1587	P46531|NOTC1--N1587 + HM	P46531|NOTC1--N1587 + HexNAc(2)Hex(6)	N1587 + HM
sp|P46531|NOTC1_HUMAN Neurogenic locus notch homolog protein 1 OS=Homo sapiens GN=NOTCH1 PE=1 SV=4	P46531	P46531|NOTC1_HUMAN Neurogenic locus notch homolog protein 1 OS=Homo sapiens GN=NOTCH1 PE=1 SV=4	P46531|NOTC1	R.nSSFHFLR.E	38100	38100	s(DKO1_90min) r(2)	DKO1	DKO1-b2	N1(NGlycan/1378.4757)	N1(NGlycan/1378.4757)	1	1587	1587	N	N1587	1587	1594	0.00062	0.0054	364.6	HexNAc(2)Hex(6)	HM	P46531 --N1587	P46531|NOTC1--N1587	P46531|NOTC1--N1587 + HM	P46531|NOTC1--N1587 + HexNAc(2)Hex(6)	N1587 + HM
sp|P46531|NOTC1_HUMAN Neurogenic locus notch homolog protein 1 OS=Homo sapiens GN=NOTCH1 PE=1 SV=4	P46531	P46531|NOTC1_HUMAN Neurogenic locus notch homolog protein 1 OS=Homo sapiens GN=NOTCH1 PE=1 SV=4	P46531|NOTC1	R.nSSFHFLR.E	55700	55700	s(DKO1_90min) r(3)	DKO1	DKO1-b3	N1(NGlycan/1378.4757)	N1(NGlycan/1378.4757)	1	1587	1587	N	N1587	1587	1594	6.2e-07	5.2e-06	417.98	HexNAc(2)Hex(6)	HM	P46531 --N1587	P46531|NOTC1--N1587	P46531|NOTC1--N1587 + HM	P46531|NOTC1--N1587 + HexNAc(2)Hex(6)	N1587 + HM
sp|P46531|NOTC1_HUMAN Neurogenic locus notch homolog protein 1 OS=Homo sapiens GN=NOTCH1 PE=1 SV=4	P46531	P46531|NOTC1_HUMAN Neurogenic locus notch homolog protein 1 OS=Homo sapiens GN=NOTCH1 PE=1 SV=4	P46531|NOTC1	R.nSSFHFLR.E	41400	41400	s(DKO1_90min) r(1)	DKO1	DKO1-b1	N1(NGlycan/1702.5813)	N1(NGlycan/1702.5813)	1	1587	1587	N	N1587	1587	1594	5.3e-05	0.0025	327.39	HexNAc(2)Hex(8)	HM	P46531 --N1587	P46531|NOTC1--N1587	P46531|NOTC1--N1587 + HM	P46531|NOTC1--N1587 + HexNAc(2)Hex(8)	N1587 + HM
sp|P46531|NOTC1_HUMAN Neurogenic locus notch homolog protein 1 OS=Homo sapiens GN=NOTCH1 PE=1 SV=4	P46531	P46531|NOTC1_HUMAN Neurogenic locus notch homolog protein 1 OS=Homo sapiens GN=NOTCH1 PE=1 SV=4	P46531|NOTC1	R.nSSFHFLR.E	41400	41400	s(DKO1_90min) r(1)	DKO1	DKO1-b1	N1(NGlycan/1702.5813)	N1(NGlycan/1702.5813)	1	1587	1587	N	N1587	1587	1594	2.4e-05	0.0011	315.47	HexNAc(2)Hex(8)	HM	P46531 --N1587	P46531|NOTC1--N1587	P46531|NOTC1--N1587 + HM	P46531|NOTC1--N1587 + HexNAc(2)Hex(8)	N1587 + HM
sp|P46531|NOTC1_HUMAN Neurogenic locus notch homolog protein 1 OS=Homo sapiens GN=NOTCH1 PE=1 SV=4	P46531	P46531|NOTC1_HUMAN Neurogenic locus notch homolog protein 1 OS=Homo sapiens GN=NOTCH1 PE=1 SV=4	P46531|NOTC1	R.nSSFHFLR.E	51400	51400	s(DKO1_90min) r(2)	DKO1	DKO1-b2	N1(NGlycan/1702.5813)	N1(NGlycan/1702.5813)	1	1587	1587	N	N1587	1587	1594	0.00016	0.0014	339.84	HexNAc(2)Hex(8)	HM	P46531 --N1587	P46531|NOTC1--N1587	P46531|NOTC1--N1587 + HM	P46531|NOTC1--N1587 + HexNAc(2)Hex(8)	N1587 + HM
sp|P46977|STT3A_HUMAN Dolichyl-diphosphooligosaccharide--protein glycosyltransferase subunit STT3A OS=Homo sapiens GN=STT3A PE=1 SV=2	P46977	P46977|STT3A_HUMAN Dolichyl-diphosphooligosaccharide--protein glycosyltransferase subunit STT3A OS=Homo sapiens GN=STT3A PE=1 SV=2	P46977|STT3A	R.TILVDNNTWnNTHISR.V	107000	107000	s(DKO1_90min) r(1)	DKO1	DKO1-b1	N10(NGlycan/1216.4229)	N10(NGlycan/1216.4229)	10	548	548	N	N548	539	554	3.2e-14	1.5e-12	674.99	HexNAc(2)Hex(5)	HM	P46977 --N548	P46977|STT3A--N548	P46977|STT3A--N548 + HM	P46977|STT3A--N548 + HexNAc(2)Hex(5)	N548 + HM
sp|P46977|STT3A_HUMAN Dolichyl-diphosphooligosaccharide--protein glycosyltransferase subunit STT3A OS=Homo sapiens GN=STT3A PE=1 SV=2	P46977	P46977|STT3A_HUMAN Dolichyl-diphosphooligosaccharide--protein glycosyltransferase subunit STT3A OS=Homo sapiens GN=STT3A PE=1 SV=2	P46977|STT3A	R.TILVDNNTWnNTHISR.V	123000	123000	s(DKO1_90min) r(2)	DKO1	DKO1-b2	N10(NGlycan/1216.4229)	N10(NGlycan/1216.4229)	10	548	548	N	N548	539	554	1.7e-15	1.1e-13	771.56	HexNAc(2)Hex(5)	HM	P46977 --N548	P46977|STT3A--N548	P46977|STT3A--N548 + HM	P46977|STT3A--N548 + HexNAc(2)Hex(5)	N548 + HM
sp|P46977|STT3A_HUMAN Dolichyl-diphosphooligosaccharide--protein glycosyltransferase subunit STT3A OS=Homo sapiens GN=STT3A PE=1 SV=2	P46977	P46977|STT3A_HUMAN Dolichyl-diphosphooligosaccharide--protein glycosyltransferase subunit STT3A OS=Homo sapiens GN=STT3A PE=1 SV=2	P46977|STT3A	R.TILVDNNTWnNTHISR.V	123000	123000	s(DKO1_90min) r(2)	DKO1	DKO1-b2	N10(NGlycan/1216.4229)	N10(NGlycan/1216.4229)	10	548	548	N	N548	539	554	1.7e-12	1.1e-10	644.02	HexNAc(2)Hex(5)	HM	P46977 --N548	P46977|STT3A--N548	P46977|STT3A--N548 + HM	P46977|STT3A--N548 + HexNAc(2)Hex(5)	N548 + HM
sp|P46977|STT3A_HUMAN Dolichyl-diphosphooligosaccharide--protein glycosyltransferase subunit STT3A OS=Homo sapiens GN=STT3A PE=1 SV=2	P46977	P46977|STT3A_HUMAN Dolichyl-diphosphooligosaccharide--protein glycosyltransferase subunit STT3A OS=Homo sapiens GN=STT3A PE=1 SV=2	P46977|STT3A	R.TILVDNNTWnNTHISR.V	123000	123000	s(DKO1_90min) r(2)	DKO1	DKO1-b2	N10(NGlycan/1216.4229)	N10(NGlycan/1216.4229)	10	548	548	N	N548	539	554	3.3e-13	2.2e-11	686.86	HexNAc(2)Hex(5)	HM	P46977 --N548	P46977|STT3A--N548	P46977|STT3A--N548 + HM	P46977|STT3A--N548 + HexNAc(2)Hex(5)	N548 + HM
sp|P46977|STT3A_HUMAN Dolichyl-diphosphooligosaccharide--protein glycosyltransferase subunit STT3A OS=Homo sapiens GN=STT3A PE=1 SV=2	P46977	P46977|STT3A_HUMAN Dolichyl-diphosphooligosaccharide--protein glycosyltransferase subunit STT3A OS=Homo sapiens GN=STT3A PE=1 SV=2	P46977|STT3A	R.TILVDNNTWnNTHISR.V	123000	123000	s(DKO1_90min) r(2)	DKO1	DKO1-b2	N10(NGlycan/1216.4229)	N10(NGlycan/1216.4229)	10	548	548	N	N548	539	554	6e-09	4e-07	544.68	HexNAc(2)Hex(5)	HM	P46977 --N548	P46977|STT3A--N548	P46977|STT3A--N548 + HM	P46977|STT3A--N548 + HexNAc(2)Hex(5)	N548 + HM
sp|P46977|STT3A_HUMAN Dolichyl-diphosphooligosaccharide--protein glycosyltransferase subunit STT3A OS=Homo sapiens GN=STT3A PE=1 SV=2	P46977	P46977|STT3A_HUMAN Dolichyl-diphosphooligosaccharide--protein glycosyltransferase subunit STT3A OS=Homo sapiens GN=STT3A PE=1 SV=2	P46977|STT3A	R.TILVDNNTWnNTHISR.V	59600	59600	s(DKO1_90min) r(3)	DKO1	DKO1-b3	N10(NGlycan/1216.4229)	N10(NGlycan/1216.4229)	10	548	548	N	N548	539	554	2.2e-13	1.1e-11	693.25	HexNAc(2)Hex(5)	HM	P46977 --N548	P46977|STT3A--N548	P46977|STT3A--N548 + HM	P46977|STT3A--N548 + HexNAc(2)Hex(5)	N548 + HM
sp|P46977|STT3A_HUMAN Dolichyl-diphosphooligosaccharide--protein glycosyltransferase subunit STT3A OS=Homo sapiens GN=STT3A PE=1 SV=2	P46977	P46977|STT3A_HUMAN Dolichyl-diphosphooligosaccharide--protein glycosyltransferase subunit STT3A OS=Homo sapiens GN=STT3A PE=1 SV=2	P46977|STT3A	R.TILVDNNTWnNTHISR.V	59600	59600	s(DKO1_90min) r(3)	DKO1	DKO1-b3	N10(NGlycan/1216.4229)	N10(NGlycan/1216.4229)	10	548	548	N	N548	539	554	2.2e-14	1.1e-12	706.38	HexNAc(2)Hex(5)	HM	P46977 --N548	P46977|STT3A--N548	P46977|STT3A--N548 + HM	P46977|STT3A--N548 + HexNAc(2)Hex(5)	N548 + HM
sp|P46977|STT3A_HUMAN Dolichyl-diphosphooligosaccharide--protein glycosyltransferase subunit STT3A OS=Homo sapiens GN=STT3A PE=1 SV=2	P46977	P46977|STT3A_HUMAN Dolichyl-diphosphooligosaccharide--protein glycosyltransferase subunit STT3A OS=Homo sapiens GN=STT3A PE=1 SV=2	P46977|STT3A	R.TILVDNNTWnNTHISR.V	103000	103000	s(DKO1_90min) r(1)	DKO1	DKO1-b1	N10(NGlycan/1540.5285)	N10(NGlycan/1540.5285)	10	548	548	N	N548	539	554	9.8e-09	4.6e-07	556.98	HexNAc(2)Hex(7)	HM	P46977 --N548	P46977|STT3A--N548	P46977|STT3A--N548 + HM	P46977|STT3A--N548 + HexNAc(2)Hex(7)	N548 + HM
sp|P46977|STT3A_HUMAN Dolichyl-diphosphooligosaccharide--protein glycosyltransferase subunit STT3A OS=Homo sapiens GN=STT3A PE=1 SV=2	P46977	P46977|STT3A_HUMAN Dolichyl-diphosphooligosaccharide--protein glycosyltransferase subunit STT3A OS=Homo sapiens GN=STT3A PE=1 SV=2	P46977|STT3A	R.TILVDNNTWnNTHISR.V	103000	103000	s(DKO1_90min) r(1)	DKO1	DKO1-b1	N10(NGlycan/1540.5285)	N10(NGlycan/1540.5285)	10	548	548	N	N548	539	554	2.8e-13	1.3e-11	631.78	HexNAc(2)Hex(7)	HM	P46977 --N548	P46977|STT3A--N548	P46977|STT3A--N548 + HM	P46977|STT3A--N548 + HexNAc(2)Hex(7)	N548 + HM
sp|P46977|STT3A_HUMAN Dolichyl-diphosphooligosaccharide--protein glycosyltransferase subunit STT3A OS=Homo sapiens GN=STT3A PE=1 SV=2	P46977	P46977|STT3A_HUMAN Dolichyl-diphosphooligosaccharide--protein glycosyltransferase subunit STT3A OS=Homo sapiens GN=STT3A PE=1 SV=2	P46977|STT3A	R.TILVDNNTWnNTHISR.V	103000	103000	s(DKO1_90min) r(1)	DKO1	DKO1-b1	N10(NGlycan/1540.5285)	N10(NGlycan/1540.5285)	10	548	548	N	N548	539	554	6e-14	2.8e-12	692.3	HexNAc(2)Hex(7)	HM	P46977 --N548	P46977|STT3A--N548	P46977|STT3A--N548 + HM	P46977|STT3A--N548 + HexNAc(2)Hex(7)	N548 + HM
sp|P46977|STT3A_HUMAN Dolichyl-diphosphooligosaccharide--protein glycosyltransferase subunit STT3A OS=Homo sapiens GN=STT3A PE=1 SV=2	P46977	P46977|STT3A_HUMAN Dolichyl-diphosphooligosaccharide--protein glycosyltransferase subunit STT3A OS=Homo sapiens GN=STT3A PE=1 SV=2	P46977|STT3A	R.TILVDNNTWnNTHISR.V	103000	103000	s(DKO1_90min) r(1)	DKO1	DKO1-b1	N10(NGlycan/1540.5285)	N10(NGlycan/1540.5285)	10	548	548	N	N548	539	554	8.2e-09	3.8e-07	518.99	HexNAc(2)Hex(7)	HM	P46977 --N548	P46977|STT3A--N548	P46977|STT3A--N548 + HM	P46977|STT3A--N548 + HexNAc(2)Hex(7)	N548 + HM
sp|P46977|STT3A_HUMAN Dolichyl-diphosphooligosaccharide--protein glycosyltransferase subunit STT3A OS=Homo sapiens GN=STT3A PE=1 SV=2	P46977	P46977|STT3A_HUMAN Dolichyl-diphosphooligosaccharide--protein glycosyltransferase subunit STT3A OS=Homo sapiens GN=STT3A PE=1 SV=2	P46977|STT3A	R.TILVDNNTWnNTHISR.V	103000	103000	s(DKO1_90min) r(1)	DKO1	DKO1-b1	N10(NGlycan/1540.5285)	N10(NGlycan/1540.5285)	10	548	548	N	N548	539	554	1.5e-11	6.9e-10	637.01	HexNAc(2)Hex(7)	HM	P46977 --N548	P46977|STT3A--N548	P46977|STT3A--N548 + HM	P46977|STT3A--N548 + HexNAc(2)Hex(7)	N548 + HM
sp|P46977|STT3A_HUMAN Dolichyl-diphosphooligosaccharide--protein glycosyltransferase subunit STT3A OS=Homo sapiens GN=STT3A PE=1 SV=2	P46977	P46977|STT3A_HUMAN Dolichyl-diphosphooligosaccharide--protein glycosyltransferase subunit STT3A OS=Homo sapiens GN=STT3A PE=1 SV=2	P46977|STT3A	R.TILVDNNTWnNTHISR.V	88100	88100	s(DKO1_90min) r(2)	DKO1	DKO1-b2	N10(NGlycan/1540.5285)	N10(NGlycan/1540.5285)	10	548	548	N	N548	539	554	3e-12	2e-10	664.42	HexNAc(2)Hex(7)	HM	P46977 --N548	P46977|STT3A--N548	P46977|STT3A--N548 + HM	P46977|STT3A--N548 + HexNAc(2)Hex(7)	N548 + HM
sp|P46977|STT3A_HUMAN Dolichyl-diphosphooligosaccharide--protein glycosyltransferase subunit STT3A OS=Homo sapiens GN=STT3A PE=1 SV=2	P46977	P46977|STT3A_HUMAN Dolichyl-diphosphooligosaccharide--protein glycosyltransferase subunit STT3A OS=Homo sapiens GN=STT3A PE=1 SV=2	P46977|STT3A	R.TILVDNNTWnNTHISR.V	117000	117000	s(DKO1_90min) r(3)	DKO1	DKO1-b3	N10(NGlycan/1540.5285)	N10(NGlycan/1540.5285)	10	548	548	N	N548	539	554	6.1e-12	3.1e-10	672.44	HexNAc(2)Hex(7)	HM	P46977 --N548	P46977|STT3A--N548	P46977|STT3A--N548 + HM	P46977|STT3A--N548 + HexNAc(2)Hex(7)	N548 + HM
sp|P46977|STT3A_HUMAN Dolichyl-diphosphooligosaccharide--protein glycosyltransferase subunit STT3A OS=Homo sapiens GN=STT3A PE=1 SV=2	P46977	P46977|STT3A_HUMAN Dolichyl-diphosphooligosaccharide--protein glycosyltransferase subunit STT3A OS=Homo sapiens GN=STT3A PE=1 SV=2	P46977|STT3A	R.TILVDNNTWnNTHISR.V	117000	117000	s(DKO1_90min) r(3)	DKO1	DKO1-b3	N10(NGlycan/1540.5285)	N10(NGlycan/1540.5285)	10	548	548	N	N548	539	554	2.2e-08	1.1e-06	488.84	HexNAc(2)Hex(7)	HM	P46977 --N548	P46977|STT3A--N548	P46977|STT3A--N548 + HM	P46977|STT3A--N548 + HexNAc(2)Hex(7)	N548 + HM
sp|P46977|STT3A_HUMAN Dolichyl-diphosphooligosaccharide--protein glycosyltransferase subunit STT3A OS=Homo sapiens GN=STT3A PE=1 SV=2	P46977	P46977|STT3A_HUMAN Dolichyl-diphosphooligosaccharide--protein glycosyltransferase subunit STT3A OS=Homo sapiens GN=STT3A PE=1 SV=2	P46977|STT3A	R.TILVDNNTWnNTHISR.V	117000	117000	s(DKO1_90min) r(3)	DKO1	DKO1-b3	N10(NGlycan/1540.5285)	N10(NGlycan/1540.5285)	10	548	548	N	N548	539	554	3.7e-13	1.9e-11	670.26	HexNAc(2)Hex(7)	HM	P46977 --N548	P46977|STT3A--N548	P46977|STT3A--N548 + HM	P46977|STT3A--N548 + HexNAc(2)Hex(7)	N548 + HM
sp|P46977|STT3A_HUMAN Dolichyl-diphosphooligosaccharide--protein glycosyltransferase subunit STT3A OS=Homo sapiens GN=STT3A PE=1 SV=2	P46977	P46977|STT3A_HUMAN Dolichyl-diphosphooligosaccharide--protein glycosyltransferase subunit STT3A OS=Homo sapiens GN=STT3A PE=1 SV=2	P46977|STT3A	R.TILVDNNTWnNTHISR.V	117000	117000	s(DKO1_90min) r(3)	DKO1	DKO1-b3	N10(NGlycan/1540.5285)	N10(NGlycan/1540.5285)	10	548	548	N	N548	539	554	8e-10	4.1e-08	580.37	HexNAc(2)Hex(7)	HM	P46977 --N548	P46977|STT3A--N548	P46977|STT3A--N548 + HM	P46977|STT3A--N548 + HexNAc(2)Hex(7)	N548 + HM
sp|P46977|STT3A_HUMAN Dolichyl-diphosphooligosaccharide--protein glycosyltransferase subunit STT3A OS=Homo sapiens GN=STT3A PE=1 SV=2	P46977	P46977|STT3A_HUMAN Dolichyl-diphosphooligosaccharide--protein glycosyltransferase subunit STT3A OS=Homo sapiens GN=STT3A PE=1 SV=2	P46977|STT3A	R.TILVDNNTWnNTHISR.V	820000	820000	s(DKO1_90min) r(1)	DKO1	DKO1-b1	N10(NGlycan/1702.5813)	N10(NGlycan/1702.5813)	10	548	548	N	N548	539	554	2.8e-15	1.3e-13	721.86	HexNAc(2)Hex(8)	HM	P46977 --N548	P46977|STT3A--N548	P46977|STT3A--N548 + HM	P46977|STT3A--N548 + HexNAc(2)Hex(8)	N548 + HM
sp|P46977|STT3A_HUMAN Dolichyl-diphosphooligosaccharide--protein glycosyltransferase subunit STT3A OS=Homo sapiens GN=STT3A PE=1 SV=2	P46977	P46977|STT3A_HUMAN Dolichyl-diphosphooligosaccharide--protein glycosyltransferase subunit STT3A OS=Homo sapiens GN=STT3A PE=1 SV=2	P46977|STT3A	R.TILVDNNTWnNTHISR.V	820000	820000	s(DKO1_90min) r(1)	DKO1	DKO1-b1	N10(NGlycan/1702.5813)	N10(NGlycan/1702.5813)	10	548	548	N	N548	539	554	6e-15	2.8e-13	744.88	HexNAc(2)Hex(8)	HM	P46977 --N548	P46977|STT3A--N548	P46977|STT3A--N548 + HM	P46977|STT3A--N548 + HexNAc(2)Hex(8)	N548 + HM
sp|P46977|STT3A_HUMAN Dolichyl-diphosphooligosaccharide--protein glycosyltransferase subunit STT3A OS=Homo sapiens GN=STT3A PE=1 SV=2	P46977	P46977|STT3A_HUMAN Dolichyl-diphosphooligosaccharide--protein glycosyltransferase subunit STT3A OS=Homo sapiens GN=STT3A PE=1 SV=2	P46977|STT3A	R.TILVDNNTWnNTHISR.V	820000	820000	s(DKO1_90min) r(1)	DKO1	DKO1-b1	N10(NGlycan/1702.5813)	N10(NGlycan/1702.5813)	10	548	548	N	N548	539	554	6e-16	2.8e-14	782.94	HexNAc(2)Hex(8)	HM	P46977 --N548	P46977|STT3A--N548	P46977|STT3A--N548 + HM	P46977|STT3A--N548 + HexNAc(2)Hex(8)	N548 + HM
sp|P46977|STT3A_HUMAN Dolichyl-diphosphooligosaccharide--protein glycosyltransferase subunit STT3A OS=Homo sapiens GN=STT3A PE=1 SV=2	P46977	P46977|STT3A_HUMAN Dolichyl-diphosphooligosaccharide--protein glycosyltransferase subunit STT3A OS=Homo sapiens GN=STT3A PE=1 SV=2	P46977|STT3A	R.TILVDNNTWnNTHISR.V	820000	820000	s(DKO1_90min) r(1)	DKO1	DKO1-b1	N10(NGlycan/1702.5813)	N10(NGlycan/1702.5813)	10	548	548	N	N548	539	554	3e-16	1.3e-14	755.88	HexNAc(2)Hex(8)	HM	P46977 --N548	P46977|STT3A--N548	P46977|STT3A--N548 + HM	P46977|STT3A--N548 + HexNAc(2)Hex(8)	N548 + HM
sp|P46977|STT3A_HUMAN Dolichyl-diphosphooligosaccharide--protein glycosyltransferase subunit STT3A OS=Homo sapiens GN=STT3A PE=1 SV=2	P46977	P46977|STT3A_HUMAN Dolichyl-diphosphooligosaccharide--protein glycosyltransferase subunit STT3A OS=Homo sapiens GN=STT3A PE=1 SV=2	P46977|STT3A	R.TILVDNNTWnNTHISR.V	820000	820000	s(DKO1_90min) r(1)	DKO1	DKO1-b1	N10(NGlycan/1702.5813)	N10(NGlycan/1702.5813)	10	548	548	N	N548	539	554	8.3e-06	0.00038	330.44	HexNAc(2)Hex(8)	HM	P46977 --N548	P46977|STT3A--N548	P46977|STT3A--N548 + HM	P46977|STT3A--N548 + HexNAc(2)Hex(8)	N548 + HM
sp|P46977|STT3A_HUMAN Dolichyl-diphosphooligosaccharide--protein glycosyltransferase subunit STT3A OS=Homo sapiens GN=STT3A PE=1 SV=2	P46977	P46977|STT3A_HUMAN Dolichyl-diphosphooligosaccharide--protein glycosyltransferase subunit STT3A OS=Homo sapiens GN=STT3A PE=1 SV=2	P46977|STT3A	R.TILVDNNTWnNTHISR.V	820000	820000	s(DKO1_90min) r(1)	DKO1	DKO1-b1	N10(NGlycan/1702.5813)	N10(NGlycan/1702.5813)	10	548	548	N	N548	539	554	1.6e-08	7.3e-07	458.43	HexNAc(2)Hex(8)	HM	P46977 --N548	P46977|STT3A--N548	P46977|STT3A--N548 + HM	P46977|STT3A--N548 + HexNAc(2)Hex(8)	N548 + HM
sp|P46977|STT3A_HUMAN Dolichyl-diphosphooligosaccharide--protein glycosyltransferase subunit STT3A OS=Homo sapiens GN=STT3A PE=1 SV=2	P46977	P46977|STT3A_HUMAN Dolichyl-diphosphooligosaccharide--protein glycosyltransferase subunit STT3A OS=Homo sapiens GN=STT3A PE=1 SV=2	P46977|STT3A	R.TILVDNNTWnNTHISR.V	820000	820000	s(DKO1_90min) r(1)	DKO1	DKO1-b1	N10(NGlycan/1702.5813)	N10(NGlycan/1702.5813)	10	548	548	N	N548	539	554	3.5e-06	0.00016	394.81	HexNAc(2)Hex(8)	HM	P46977 --N548	P46977|STT3A--N548	P46977|STT3A--N548 + HM	P46977|STT3A--N548 + HexNAc(2)Hex(8)	N548 + HM
sp|P46977|STT3A_HUMAN Dolichyl-diphosphooligosaccharide--protein glycosyltransferase subunit STT3A OS=Homo sapiens GN=STT3A PE=1 SV=2	P46977	P46977|STT3A_HUMAN Dolichyl-diphosphooligosaccharide--protein glycosyltransferase subunit STT3A OS=Homo sapiens GN=STT3A PE=1 SV=2	P46977|STT3A	R.TILVDNNTWnNTHISR.V	749000	749000	s(DKO1_90min) r(2)	DKO1	DKO1-b2	N10(NGlycan/1702.5813)	N10(NGlycan/1702.5813)	10	548	548	N	N548	539	554	3.3e-14	2.2e-12	731.13	HexNAc(2)Hex(8)	HM	P46977 --N548	P46977|STT3A--N548	P46977|STT3A--N548 + HM	P46977|STT3A--N548 + HexNAc(2)Hex(8)	N548 + HM
sp|P46977|STT3A_HUMAN Dolichyl-diphosphooligosaccharide--protein glycosyltransferase subunit STT3A OS=Homo sapiens GN=STT3A PE=1 SV=2	P46977	P46977|STT3A_HUMAN Dolichyl-diphosphooligosaccharide--protein glycosyltransferase subunit STT3A OS=Homo sapiens GN=STT3A PE=1 SV=2	P46977|STT3A	R.TILVDNNTWnNTHISR.V	749000	749000	s(DKO1_90min) r(2)	DKO1	DKO1-b2	N10(NGlycan/1702.5813)	N10(NGlycan/1702.5813)	10	548	548	N	N548	539	554	1.3e-14	8.3e-13	760.96	HexNAc(2)Hex(8)	HM	P46977 --N548	P46977|STT3A--N548	P46977|STT3A--N548 + HM	P46977|STT3A--N548 + HexNAc(2)Hex(8)	N548 + HM
sp|P46977|STT3A_HUMAN Dolichyl-diphosphooligosaccharide--protein glycosyltransferase subunit STT3A OS=Homo sapiens GN=STT3A PE=1 SV=2	P46977	P46977|STT3A_HUMAN Dolichyl-diphosphooligosaccharide--protein glycosyltransferase subunit STT3A OS=Homo sapiens GN=STT3A PE=1 SV=2	P46977|STT3A	R.TILVDNNTWnNTHISR.V	749000	749000	s(DKO1_90min) r(2)	DKO1	DKO1-b2	N10(NGlycan/1702.5813)	N10(NGlycan/1702.5813)	10	548	548	N	N548	539	554	3.3e-14	2.2e-12	706.83	HexNAc(2)Hex(8)	HM	P46977 --N548	P46977|STT3A--N548	P46977|STT3A--N548 + HM	P46977|STT3A--N548 + HexNAc(2)Hex(8)	N548 + HM
sp|P46977|STT3A_HUMAN Dolichyl-diphosphooligosaccharide--protein glycosyltransferase subunit STT3A OS=Homo sapiens GN=STT3A PE=1 SV=2	P46977	P46977|STT3A_HUMAN Dolichyl-diphosphooligosaccharide--protein glycosyltransferase subunit STT3A OS=Homo sapiens GN=STT3A PE=1 SV=2	P46977|STT3A	R.TILVDNNTWnNTHISR.V	749000	749000	s(DKO1_90min) r(2)	DKO1	DKO1-b2	N10(NGlycan/1702.5813)	N10(NGlycan/1702.5813)	10	548	548	N	N548	539	554	1.2e-13	8.3e-12	717.17	HexNAc(2)Hex(8)	HM	P46977 --N548	P46977|STT3A--N548	P46977|STT3A--N548 + HM	P46977|STT3A--N548 + HexNAc(2)Hex(8)	N548 + HM
sp|P46977|STT3A_HUMAN Dolichyl-diphosphooligosaccharide--protein glycosyltransferase subunit STT3A OS=Homo sapiens GN=STT3A PE=1 SV=2	P46977	P46977|STT3A_HUMAN Dolichyl-diphosphooligosaccharide--protein glycosyltransferase subunit STT3A OS=Homo sapiens GN=STT3A PE=1 SV=2	P46977|STT3A	R.TILVDNNTWnNTHISR.V	749000	749000	s(DKO1_90min) r(2)	DKO1	DKO1-b2	N10(NGlycan/1702.5813)	N10(NGlycan/1702.5813)	10	548	548	N	N548	539	554	3.3e-15	2.2e-13	766.18	HexNAc(2)Hex(8)	HM	P46977 --N548	P46977|STT3A--N548	P46977|STT3A--N548 + HM	P46977|STT3A--N548 + HexNAc(2)Hex(8)	N548 + HM
sp|P46977|STT3A_HUMAN Dolichyl-diphosphooligosaccharide--protein glycosyltransferase subunit STT3A OS=Homo sapiens GN=STT3A PE=1 SV=2	P46977	P46977|STT3A_HUMAN Dolichyl-diphosphooligosaccharide--protein glycosyltransferase subunit STT3A OS=Homo sapiens GN=STT3A PE=1 SV=2	P46977|STT3A	R.TILVDNNTWnNTHISR.V	749000	749000	s(DKO1_90min) r(2)	DKO1	DKO1-b2	N10(NGlycan/1702.5813)	N10(NGlycan/1702.5813)	10	548	548	N	N548	539	554	3.3e-15	2.2e-13	783.72	HexNAc(2)Hex(8)	HM	P46977 --N548	P46977|STT3A--N548	P46977|STT3A--N548 + HM	P46977|STT3A--N548 + HexNAc(2)Hex(8)	N548 + HM
sp|P46977|STT3A_HUMAN Dolichyl-diphosphooligosaccharide--protein glycosyltransferase subunit STT3A OS=Homo sapiens GN=STT3A PE=1 SV=2	P46977	P46977|STT3A_HUMAN Dolichyl-diphosphooligosaccharide--protein glycosyltransferase subunit STT3A OS=Homo sapiens GN=STT3A PE=1 SV=2	P46977|STT3A	R.TILVDNNTWnNTHISR.V	749000	749000	s(DKO1_90min) r(2)	DKO1	DKO1-b2	N10(NGlycan/1702.5813)	N10(NGlycan/1702.5813)	10	548	548	N	N548	539	554	3.3e-07	2.2e-05	415.46	HexNAc(2)Hex(8)	HM	P46977 --N548	P46977|STT3A--N548	P46977|STT3A--N548 + HM	P46977|STT3A--N548 + HexNAc(2)Hex(8)	N548 + HM
sp|P46977|STT3A_HUMAN Dolichyl-diphosphooligosaccharide--protein glycosyltransferase subunit STT3A OS=Homo sapiens GN=STT3A PE=1 SV=2	P46977	P46977|STT3A_HUMAN Dolichyl-diphosphooligosaccharide--protein glycosyltransferase subunit STT3A OS=Homo sapiens GN=STT3A PE=1 SV=2	P46977|STT3A	R.TILVDNNTWnNTHISR.V	749000	749000	s(DKO1_90min) r(2)	DKO1	DKO1-b2	N10(NGlycan/1702.5813)	N10(NGlycan/1702.5813)	10	548	548	N	N548	539	554	3.4e-06	0.00023	365.72	HexNAc(2)Hex(8)	HM	P46977 --N548	P46977|STT3A--N548	P46977|STT3A--N548 + HM	P46977|STT3A--N548 + HexNAc(2)Hex(8)	N548 + HM
sp|P46977|STT3A_HUMAN Dolichyl-diphosphooligosaccharide--protein glycosyltransferase subunit STT3A OS=Homo sapiens GN=STT3A PE=1 SV=2	P46977	P46977|STT3A_HUMAN Dolichyl-diphosphooligosaccharide--protein glycosyltransferase subunit STT3A OS=Homo sapiens GN=STT3A PE=1 SV=2	P46977|STT3A	R.TILVDNNTWnNTHISR.V	749000	749000	s(DKO1_90min) r(2)	DKO1	DKO1-b2	N10(NGlycan/1702.5813)	N10(NGlycan/1702.5813)	10	548	548	N	N548	539	554	4.3e-06	0.00029	372.69	HexNAc(2)Hex(8)	HM	P46977 --N548	P46977|STT3A--N548	P46977|STT3A--N548 + HM	P46977|STT3A--N548 + HexNAc(2)Hex(8)	N548 + HM
sp|P46977|STT3A_HUMAN Dolichyl-diphosphooligosaccharide--protein glycosyltransferase subunit STT3A OS=Homo sapiens GN=STT3A PE=1 SV=2	P46977	P46977|STT3A_HUMAN Dolichyl-diphosphooligosaccharide--protein glycosyltransferase subunit STT3A OS=Homo sapiens GN=STT3A PE=1 SV=2	P46977|STT3A	R.TILVDNNTWnNTHISR.V	731000	731000	s(DKO1_90min) r(3)	DKO1	DKO1-b3	N10(NGlycan/1702.5813)	N10(NGlycan/1702.5813)	10	548	548	N	N548	539	554	3.7e-15	1.9e-13	763.29	HexNAc(2)Hex(8)	HM	P46977 --N548	P46977|STT3A--N548	P46977|STT3A--N548 + HM	P46977|STT3A--N548 + HexNAc(2)Hex(8)	N548 + HM
sp|P46977|STT3A_HUMAN Dolichyl-diphosphooligosaccharide--protein glycosyltransferase subunit STT3A OS=Homo sapiens GN=STT3A PE=1 SV=2	P46977	P46977|STT3A_HUMAN Dolichyl-diphosphooligosaccharide--protein glycosyltransferase subunit STT3A OS=Homo sapiens GN=STT3A PE=1 SV=2	P46977|STT3A	R.TILVDNNTWnNTHISR.V	731000	731000	s(DKO1_90min) r(3)	DKO1	DKO1-b3	N10(NGlycan/1702.5813)	N10(NGlycan/1702.5813)	10	548	548	N	N548	539	554	3.7e-14	1.9e-12	741.9	HexNAc(2)Hex(8)	HM	P46977 --N548	P46977|STT3A--N548	P46977|STT3A--N548 + HM	P46977|STT3A--N548 + HexNAc(2)Hex(8)	N548 + HM
sp|P46977|STT3A_HUMAN Dolichyl-diphosphooligosaccharide--protein glycosyltransferase subunit STT3A OS=Homo sapiens GN=STT3A PE=1 SV=2	P46977	P46977|STT3A_HUMAN Dolichyl-diphosphooligosaccharide--protein glycosyltransferase subunit STT3A OS=Homo sapiens GN=STT3A PE=1 SV=2	P46977|STT3A	R.TILVDNNTWnNTHISR.V	731000	731000	s(DKO1_90min) r(3)	DKO1	DKO1-b3	N10(NGlycan/1702.5813)	N10(NGlycan/1702.5813)	10	548	548	N	N548	539	554	3.7e-15	1.9e-13	787.96	HexNAc(2)Hex(8)	HM	P46977 --N548	P46977|STT3A--N548	P46977|STT3A--N548 + HM	P46977|STT3A--N548 + HexNAc(2)Hex(8)	N548 + HM
sp|P46977|STT3A_HUMAN Dolichyl-diphosphooligosaccharide--protein glycosyltransferase subunit STT3A OS=Homo sapiens GN=STT3A PE=1 SV=2	P46977	P46977|STT3A_HUMAN Dolichyl-diphosphooligosaccharide--protein glycosyltransferase subunit STT3A OS=Homo sapiens GN=STT3A PE=1 SV=2	P46977|STT3A	R.TILVDNNTWnNTHISR.V	731000	731000	s(DKO1_90min) r(3)	DKO1	DKO1-b3	N10(NGlycan/1702.5813)	N10(NGlycan/1702.5813)	10	548	548	N	N548	539	554	2.2e-14	1.1e-12	702.12	HexNAc(2)Hex(8)	HM	P46977 --N548	P46977|STT3A--N548	P46977|STT3A--N548 + HM	P46977|STT3A--N548 + HexNAc(2)Hex(8)	N548 + HM
sp|P46977|STT3A_HUMAN Dolichyl-diphosphooligosaccharide--protein glycosyltransferase subunit STT3A OS=Homo sapiens GN=STT3A PE=1 SV=2	P46977	P46977|STT3A_HUMAN Dolichyl-diphosphooligosaccharide--protein glycosyltransferase subunit STT3A OS=Homo sapiens GN=STT3A PE=1 SV=2	P46977|STT3A	R.TILVDNNTWnNTHISR.V	731000	731000	s(DKO1_90min) r(3)	DKO1	DKO1-b3	N10(NGlycan/1702.5813)	N10(NGlycan/1702.5813)	10	548	548	N	N548	539	554	3.7e-14	1.9e-12	722.39	HexNAc(2)Hex(8)	HM	P46977 --N548	P46977|STT3A--N548	P46977|STT3A--N548 + HM	P46977|STT3A--N548 + HexNAc(2)Hex(8)	N548 + HM
sp|P46977|STT3A_HUMAN Dolichyl-diphosphooligosaccharide--protein glycosyltransferase subunit STT3A OS=Homo sapiens GN=STT3A PE=1 SV=2	P46977	P46977|STT3A_HUMAN Dolichyl-diphosphooligosaccharide--protein glycosyltransferase subunit STT3A OS=Homo sapiens GN=STT3A PE=1 SV=2	P46977|STT3A	R.TILVDNNTWnNTHISR.V	147000	147000	s(DKO1_90min) r(1)	DKO1	DKO1-b1	N10(NGlycan/1864.6342)	N10(NGlycan/1864.6342)	10	548	548	N	N548	539	554	1.4e-07	6.3e-06	489.6	HexNAc(2)Hex(9)	HM	P46977 --N548	P46977|STT3A--N548	P46977|STT3A--N548 + HM	P46977|STT3A--N548 + HexNAc(2)Hex(9)	N548 + HM
sp|P46977|STT3A_HUMAN Dolichyl-diphosphooligosaccharide--protein glycosyltransferase subunit STT3A OS=Homo sapiens GN=STT3A PE=1 SV=2	P46977	P46977|STT3A_HUMAN Dolichyl-diphosphooligosaccharide--protein glycosyltransferase subunit STT3A OS=Homo sapiens GN=STT3A PE=1 SV=2	P46977|STT3A	R.TILVDNNTWnNTHISR.V	147000	147000	s(DKO1_90min) r(1)	DKO1	DKO1-b1	N10(NGlycan/1864.6342)	N10(NGlycan/1864.6342)	10	548	548	N	N548	539	554	6.6e-07	3e-05	406.78	HexNAc(2)Hex(9)	HM	P46977 --N548	P46977|STT3A--N548	P46977|STT3A--N548 + HM	P46977|STT3A--N548 + HexNAc(2)Hex(9)	N548 + HM
sp|P46977|STT3A_HUMAN Dolichyl-diphosphooligosaccharide--protein glycosyltransferase subunit STT3A OS=Homo sapiens GN=STT3A PE=1 SV=2	P46977	P46977|STT3A_HUMAN Dolichyl-diphosphooligosaccharide--protein glycosyltransferase subunit STT3A OS=Homo sapiens GN=STT3A PE=1 SV=2	P46977|STT3A	R.TILVDNNTWnNTHISR.V	147000	147000	s(DKO1_90min) r(1)	DKO1	DKO1-b1	N10(NGlycan/1864.6342)	N10(NGlycan/1864.6342)	10	548	548	N	N548	539	554	5.6e-07	2.6e-05	444.74	HexNAc(2)Hex(9)	HM	P46977 --N548	P46977|STT3A--N548	P46977|STT3A--N548 + HM	P46977|STT3A--N548 + HexNAc(2)Hex(9)	N548 + HM
sp|P46977|STT3A_HUMAN Dolichyl-diphosphooligosaccharide--protein glycosyltransferase subunit STT3A OS=Homo sapiens GN=STT3A PE=1 SV=2	P46977	P46977|STT3A_HUMAN Dolichyl-diphosphooligosaccharide--protein glycosyltransferase subunit STT3A OS=Homo sapiens GN=STT3A PE=1 SV=2	P46977|STT3A	R.TILVDNNTWnNTHISR.V	147000	147000	s(DKO1_90min) r(1)	DKO1	DKO1-b1	N10(NGlycan/1864.6342)	N10(NGlycan/1864.6342)	10	548	548	N	N548	539	554	0.00014	0.0067	399.5	HexNAc(2)Hex(9)	HM	P46977 --N548	P46977|STT3A--N548	P46977|STT3A--N548 + HM	P46977|STT3A--N548 + HexNAc(2)Hex(9)	N548 + HM
sp|P46977|STT3A_HUMAN Dolichyl-diphosphooligosaccharide--protein glycosyltransferase subunit STT3A OS=Homo sapiens GN=STT3A PE=1 SV=2	P46977	P46977|STT3A_HUMAN Dolichyl-diphosphooligosaccharide--protein glycosyltransferase subunit STT3A OS=Homo sapiens GN=STT3A PE=1 SV=2	P46977|STT3A	R.TILVDNNTWnNTHISR.V	147000	147000	s(DKO1_90min) r(1)	DKO1	DKO1-b1	N10(NGlycan/1864.6342)	N10(NGlycan/1864.6342)	10	548	548	N	N548	539	554	1.2e-05	0.00058	312.81	HexNAc(2)Hex(9)	HM	P46977 --N548	P46977|STT3A--N548	P46977|STT3A--N548 + HM	P46977|STT3A--N548 + HexNAc(2)Hex(9)	N548 + HM
sp|P46977|STT3A_HUMAN Dolichyl-diphosphooligosaccharide--protein glycosyltransferase subunit STT3A OS=Homo sapiens GN=STT3A PE=1 SV=2	P46977	P46977|STT3A_HUMAN Dolichyl-diphosphooligosaccharide--protein glycosyltransferase subunit STT3A OS=Homo sapiens GN=STT3A PE=1 SV=2	P46977|STT3A	R.TILVDNNTWnNTHISR.V	99400	99400	s(DKO1_90min) r(2)	DKO1	DKO1-b2	N10(NGlycan/1864.6342)	N10(NGlycan/1864.6342)	10	548	548	N	N548	539	554	1.6e-07	1.1e-05	436.56	HexNAc(2)Hex(9)	HM	P46977 --N548	P46977|STT3A--N548	P46977|STT3A--N548 + HM	P46977|STT3A--N548 + HexNAc(2)Hex(9)	N548 + HM
sp|P46977|STT3A_HUMAN Dolichyl-diphosphooligosaccharide--protein glycosyltransferase subunit STT3A OS=Homo sapiens GN=STT3A PE=1 SV=2	P46977	P46977|STT3A_HUMAN Dolichyl-diphosphooligosaccharide--protein glycosyltransferase subunit STT3A OS=Homo sapiens GN=STT3A PE=1 SV=2	P46977|STT3A	R.TILVDNNTWnNTHISR.V	99400	99400	s(DKO1_90min) r(2)	DKO1	DKO1-b2	N10(NGlycan/1864.6342)	N10(NGlycan/1864.6342)	10	548	548	N	N548	539	554	2.6e-07	1.8e-05	497.65	HexNAc(2)Hex(9)	HM	P46977 --N548	P46977|STT3A--N548	P46977|STT3A--N548 + HM	P46977|STT3A--N548 + HexNAc(2)Hex(9)	N548 + HM
sp|P46977|STT3A_HUMAN Dolichyl-diphosphooligosaccharide--protein glycosyltransferase subunit STT3A OS=Homo sapiens GN=STT3A PE=1 SV=2	P46977	P46977|STT3A_HUMAN Dolichyl-diphosphooligosaccharide--protein glycosyltransferase subunit STT3A OS=Homo sapiens GN=STT3A PE=1 SV=2	P46977|STT3A	R.TILVDNNTWnNTHISR.V	99400	99400	s(DKO1_90min) r(2)	DKO1	DKO1-b2	N10(NGlycan/1864.6342)	N10(NGlycan/1864.6342)	10	548	548	N	N548	539	554	0.00067	0.043	301.01	HexNAc(2)Hex(9)	HM	P46977 --N548	P46977|STT3A--N548	P46977|STT3A--N548 + HM	P46977|STT3A--N548 + HexNAc(2)Hex(9)	N548 + HM
sp|P46977|STT3A_HUMAN Dolichyl-diphosphooligosaccharide--protein glycosyltransferase subunit STT3A OS=Homo sapiens GN=STT3A PE=1 SV=2	P46977	P46977|STT3A_HUMAN Dolichyl-diphosphooligosaccharide--protein glycosyltransferase subunit STT3A OS=Homo sapiens GN=STT3A PE=1 SV=2	P46977|STT3A	R.TILVDNNTWnNTHISR.V	139000	139000	s(DKO1_90min) r(3)	DKO1	DKO1-b3	N10(NGlycan/1864.6342)	N10(NGlycan/1864.6342)	10	548	548	N	N548	539	554	8.6e-08	4.3e-06	518.69	HexNAc(2)Hex(9)	HM	P46977 --N548	P46977|STT3A--N548	P46977|STT3A--N548 + HM	P46977|STT3A--N548 + HexNAc(2)Hex(9)	N548 + HM
sp|P46977|STT3A_HUMAN Dolichyl-diphosphooligosaccharide--protein glycosyltransferase subunit STT3A OS=Homo sapiens GN=STT3A PE=1 SV=2	P46977	P46977|STT3A_HUMAN Dolichyl-diphosphooligosaccharide--protein glycosyltransferase subunit STT3A OS=Homo sapiens GN=STT3A PE=1 SV=2	P46977|STT3A	R.TILVDNNTWnNTHISR.V	139000	139000	s(DKO1_90min) r(3)	DKO1	DKO1-b3	N10(NGlycan/1864.6342)	N10(NGlycan/1864.6342)	10	548	548	N	N548	539	554	1.1e-07	5.6e-06	468.59	HexNAc(2)Hex(9)	HM	P46977 --N548	P46977|STT3A--N548	P46977|STT3A--N548 + HM	P46977|STT3A--N548 + HexNAc(2)Hex(9)	N548 + HM
sp|P46977|STT3A_HUMAN Dolichyl-diphosphooligosaccharide--protein glycosyltransferase subunit STT3A OS=Homo sapiens GN=STT3A PE=1 SV=2	P46977	P46977|STT3A_HUMAN Dolichyl-diphosphooligosaccharide--protein glycosyltransferase subunit STT3A OS=Homo sapiens GN=STT3A PE=1 SV=2	P46977|STT3A	R.TILVDNNTWnNTHISR.V	139000	139000	s(DKO1_90min) r(3)	DKO1	DKO1-b3	N10(NGlycan/1864.6342)	N10(NGlycan/1864.6342)	10	548	548	N	N548	539	554	3.8e-08	1.9e-06	530.84	HexNAc(2)Hex(9)	HM	P46977 --N548	P46977|STT3A--N548	P46977|STT3A--N548 + HM	P46977|STT3A--N548 + HexNAc(2)Hex(9)	N548 + HM
sp|P46977|STT3A_HUMAN Dolichyl-diphosphooligosaccharide--protein glycosyltransferase subunit STT3A OS=Homo sapiens GN=STT3A PE=1 SV=2	P46977	P46977|STT3A_HUMAN Dolichyl-diphosphooligosaccharide--protein glycosyltransferase subunit STT3A OS=Homo sapiens GN=STT3A PE=1 SV=2	P46977|STT3A	R.TILVDNNTWnNTHISR.V	139000	139000	s(DKO1_90min) r(3)	DKO1	DKO1-b3	N10(NGlycan/1864.6342)	N10(NGlycan/1864.6342)	10	548	548	N	N548	539	554	1.1e-06	5.8e-05	430.7	HexNAc(2)Hex(9)	HM	P46977 --N548	P46977|STT3A--N548	P46977|STT3A--N548 + HM	P46977|STT3A--N548 + HexNAc(2)Hex(9)	N548 + HM
sp|P46977|STT3A_HUMAN Dolichyl-diphosphooligosaccharide--protein glycosyltransferase subunit STT3A OS=Homo sapiens GN=STT3A PE=1 SV=2	P46977	P46977|STT3A_HUMAN Dolichyl-diphosphooligosaccharide--protein glycosyltransferase subunit STT3A OS=Homo sapiens GN=STT3A PE=1 SV=2	P46977|STT3A	R.TILVDNNTWnNTHISR.V	2950000	2950000	s(DKO1_90min) r(1)	DKO1	DKO1-b1	N10(NGlycan/1864.6342)	N10(NGlycan/1864.6342)	10	548	548	N	N548	539	554	2.4e-06	0.00011	411.97	HexNAc(2)Hex(9)	HM	P46977 --N548	P46977|STT3A--N548	P46977|STT3A--N548 + HM	P46977|STT3A--N548 + HexNAc(2)Hex(9)	N548 + HM
sp|P46977|STT3A_HUMAN Dolichyl-diphosphooligosaccharide--protein glycosyltransferase subunit STT3A OS=Homo sapiens GN=STT3A PE=1 SV=2	P46977	P46977|STT3A_HUMAN Dolichyl-diphosphooligosaccharide--protein glycosyltransferase subunit STT3A OS=Homo sapiens GN=STT3A PE=1 SV=2	P46977|STT3A	R.TILVDNNTWnNTHISR.V	2950000	2950000	s(DKO1_90min) r(1)	DKO1	DKO1-b1	N10(NGlycan/1864.6342)	N10(NGlycan/1864.6342)	10	548	548	N	N548	539	554	3.2e-15	1.5e-13	730.89	HexNAc(2)Hex(9)	HM	P46977 --N548	P46977|STT3A--N548	P46977|STT3A--N548 + HM	P46977|STT3A--N548 + HexNAc(2)Hex(9)	N548 + HM
sp|P46977|STT3A_HUMAN Dolichyl-diphosphooligosaccharide--protein glycosyltransferase subunit STT3A OS=Homo sapiens GN=STT3A PE=1 SV=2	P46977	P46977|STT3A_HUMAN Dolichyl-diphosphooligosaccharide--protein glycosyltransferase subunit STT3A OS=Homo sapiens GN=STT3A PE=1 SV=2	P46977|STT3A	R.TILVDNNTWnNTHISR.V	2950000	2950000	s(DKO1_90min) r(1)	DKO1	DKO1-b1	N10(NGlycan/1864.6342)	N10(NGlycan/1864.6342)	10	548	548	N	N548	539	554	3e-16	1.5e-14	779.93	HexNAc(2)Hex(9)	HM	P46977 --N548	P46977|STT3A--N548	P46977|STT3A--N548 + HM	P46977|STT3A--N548 + HexNAc(2)Hex(9)	N548 + HM
sp|P46977|STT3A_HUMAN Dolichyl-diphosphooligosaccharide--protein glycosyltransferase subunit STT3A OS=Homo sapiens GN=STT3A PE=1 SV=2	P46977	P46977|STT3A_HUMAN Dolichyl-diphosphooligosaccharide--protein glycosyltransferase subunit STT3A OS=Homo sapiens GN=STT3A PE=1 SV=2	P46977|STT3A	R.TILVDNNTWnNTHISR.V	2950000	2950000	s(DKO1_90min) r(1)	DKO1	DKO1-b1	N10(NGlycan/1864.6342)	N10(NGlycan/1864.6342)	10	548	548	N	N548	539	554	0	1.3e-15	801.45	HexNAc(2)Hex(9)	HM	P46977 --N548	P46977|STT3A--N548	P46977|STT3A--N548 + HM	P46977|STT3A--N548 + HexNAc(2)Hex(9)	N548 + HM
sp|P46977|STT3A_HUMAN Dolichyl-diphosphooligosaccharide--protein glycosyltransferase subunit STT3A OS=Homo sapiens GN=STT3A PE=1 SV=2	P46977	P46977|STT3A_HUMAN Dolichyl-diphosphooligosaccharide--protein glycosyltransferase subunit STT3A OS=Homo sapiens GN=STT3A PE=1 SV=2	P46977|STT3A	R.TILVDNNTWnNTHISR.V	2950000	2950000	s(DKO1_90min) r(1)	DKO1	DKO1-b1	N10(NGlycan/1864.6342)	N10(NGlycan/1864.6342)	10	548	548	N	N548	539	554	1e-08	4.8e-07	482.63	HexNAc(2)Hex(9)	HM	P46977 --N548	P46977|STT3A--N548	P46977|STT3A--N548 + HM	P46977|STT3A--N548 + HexNAc(2)Hex(9)	N548 + HM
sp|P46977|STT3A_HUMAN Dolichyl-diphosphooligosaccharide--protein glycosyltransferase subunit STT3A OS=Homo sapiens GN=STT3A PE=1 SV=2	P46977	P46977|STT3A_HUMAN Dolichyl-diphosphooligosaccharide--protein glycosyltransferase subunit STT3A OS=Homo sapiens GN=STT3A PE=1 SV=2	P46977|STT3A	R.TILVDNNTWnNTHISR.V	2950000	2950000	s(DKO1_90min) r(1)	DKO1	DKO1-b1	N10(NGlycan/1864.6342)	N10(NGlycan/1864.6342)	10	548	548	N	N548	539	554	6e-16	2.8e-14	799.33	HexNAc(2)Hex(9)	HM	P46977 --N548	P46977|STT3A--N548	P46977|STT3A--N548 + HM	P46977|STT3A--N548 + HexNAc(2)Hex(9)	N548 + HM
sp|P46977|STT3A_HUMAN Dolichyl-diphosphooligosaccharide--protein glycosyltransferase subunit STT3A OS=Homo sapiens GN=STT3A PE=1 SV=2	P46977	P46977|STT3A_HUMAN Dolichyl-diphosphooligosaccharide--protein glycosyltransferase subunit STT3A OS=Homo sapiens GN=STT3A PE=1 SV=2	P46977|STT3A	R.TILVDNNTWnNTHISR.V	2950000	2950000	s(DKO1_90min) r(1)	DKO1	DKO1-b1	N10(NGlycan/1864.6342)	N10(NGlycan/1864.6342)	10	548	548	N	N548	539	554	2.8e-13	1.3e-11	644.68	HexNAc(2)Hex(9)	HM	P46977 --N548	P46977|STT3A--N548	P46977|STT3A--N548 + HM	P46977|STT3A--N548 + HexNAc(2)Hex(9)	N548 + HM
sp|P46977|STT3A_HUMAN Dolichyl-diphosphooligosaccharide--protein glycosyltransferase subunit STT3A OS=Homo sapiens GN=STT3A PE=1 SV=2	P46977	P46977|STT3A_HUMAN Dolichyl-diphosphooligosaccharide--protein glycosyltransferase subunit STT3A OS=Homo sapiens GN=STT3A PE=1 SV=2	P46977|STT3A	R.TILVDNNTWnNTHISR.V	2950000	2950000	s(DKO1_90min) r(1)	DKO1	DKO1-b1	N10(NGlycan/1864.6342)	N10(NGlycan/1864.6342)	10	548	548	N	N548	539	554	5.3e-12	2.5e-10	601.89	HexNAc(2)Hex(9)	HM	P46977 --N548	P46977|STT3A--N548	P46977|STT3A--N548 + HM	P46977|STT3A--N548 + HexNAc(2)Hex(9)	N548 + HM
sp|P46977|STT3A_HUMAN Dolichyl-diphosphooligosaccharide--protein glycosyltransferase subunit STT3A OS=Homo sapiens GN=STT3A PE=1 SV=2	P46977	P46977|STT3A_HUMAN Dolichyl-diphosphooligosaccharide--protein glycosyltransferase subunit STT3A OS=Homo sapiens GN=STT3A PE=1 SV=2	P46977|STT3A	R.TILVDNNTWnNTHISR.V	2950000	2950000	s(DKO1_90min) r(1)	DKO1	DKO1-b1	N10(NGlycan/1864.6342)	N10(NGlycan/1864.6342)	10	548	548	N	N548	539	554	3.8e-12	1.8e-10	623	HexNAc(2)Hex(9)	HM	P46977 --N548	P46977|STT3A--N548	P46977|STT3A--N548 + HM	P46977|STT3A--N548 + HexNAc(2)Hex(9)	N548 + HM
sp|P46977|STT3A_HUMAN Dolichyl-diphosphooligosaccharide--protein glycosyltransferase subunit STT3A OS=Homo sapiens GN=STT3A PE=1 SV=2	P46977	P46977|STT3A_HUMAN Dolichyl-diphosphooligosaccharide--protein glycosyltransferase subunit STT3A OS=Homo sapiens GN=STT3A PE=1 SV=2	P46977|STT3A	R.TILVDNNTWnNTHISR.V	2950000	2950000	s(DKO1_90min) r(1)	DKO1	DKO1-b1	N10(NGlycan/1864.6342)	N10(NGlycan/1864.6342)	10	548	548	N	N548	539	554	3.7e-05	0.0017	390.06	HexNAc(2)Hex(9)	HM	P46977 --N548	P46977|STT3A--N548	P46977|STT3A--N548 + HM	P46977|STT3A--N548 + HexNAc(2)Hex(9)	N548 + HM
sp|P46977|STT3A_HUMAN Dolichyl-diphosphooligosaccharide--protein glycosyltransferase subunit STT3A OS=Homo sapiens GN=STT3A PE=1 SV=2	P46977	P46977|STT3A_HUMAN Dolichyl-diphosphooligosaccharide--protein glycosyltransferase subunit STT3A OS=Homo sapiens GN=STT3A PE=1 SV=2	P46977|STT3A	R.TILVDNNTWnNTHISR.V	2950000	2950000	s(DKO1_90min) r(1)	DKO1	DKO1-b1	N10(NGlycan/1864.6342)	N10(NGlycan/1864.6342)	10	548	548	N	N548	539	554	1.5e-05	0.00069	378.96	HexNAc(2)Hex(9)	HM	P46977 --N548	P46977|STT3A--N548	P46977|STT3A--N548 + HM	P46977|STT3A--N548 + HexNAc(2)Hex(9)	N548 + HM
sp|P46977|STT3A_HUMAN Dolichyl-diphosphooligosaccharide--protein glycosyltransferase subunit STT3A OS=Homo sapiens GN=STT3A PE=1 SV=2	P46977	P46977|STT3A_HUMAN Dolichyl-diphosphooligosaccharide--protein glycosyltransferase subunit STT3A OS=Homo sapiens GN=STT3A PE=1 SV=2	P46977|STT3A	R.TILVDNNTWnNTHISR.V	2950000	2950000	s(DKO1_90min) r(1)	DKO1	DKO1-b1	N10(NGlycan/1864.6342)	N10(NGlycan/1864.6342)	10	548	548	N	N548	539	554	4.8e-06	0.00022	354.3	HexNAc(2)Hex(9)	HM	P46977 --N548	P46977|STT3A--N548	P46977|STT3A--N548 + HM	P46977|STT3A--N548 + HexNAc(2)Hex(9)	N548 + HM
sp|P46977|STT3A_HUMAN Dolichyl-diphosphooligosaccharide--protein glycosyltransferase subunit STT3A OS=Homo sapiens GN=STT3A PE=1 SV=2	P46977	P46977|STT3A_HUMAN Dolichyl-diphosphooligosaccharide--protein glycosyltransferase subunit STT3A OS=Homo sapiens GN=STT3A PE=1 SV=2	P46977|STT3A	R.TILVDNNTWnNTHISR.V	2620000	2620000	s(DKO1_90min) r(2)	DKO1	DKO1-b2	N10(NGlycan/1864.6342)	N10(NGlycan/1864.6342)	10	548	548	N	N548	539	554	1.5e-08	9.8e-07	481.81	HexNAc(2)Hex(9)	HM	P46977 --N548	P46977|STT3A--N548	P46977|STT3A--N548 + HM	P46977|STT3A--N548 + HexNAc(2)Hex(9)	N548 + HM
sp|P46977|STT3A_HUMAN Dolichyl-diphosphooligosaccharide--protein glycosyltransferase subunit STT3A OS=Homo sapiens GN=STT3A PE=1 SV=2	P46977	P46977|STT3A_HUMAN Dolichyl-diphosphooligosaccharide--protein glycosyltransferase subunit STT3A OS=Homo sapiens GN=STT3A PE=1 SV=2	P46977|STT3A	R.TILVDNNTWnNTHISR.V	2620000	2620000	s(DKO1_90min) r(2)	DKO1	DKO1-b2	N10(NGlycan/1864.6342)	N10(NGlycan/1864.6342)	10	548	548	N	N548	539	554	2.3e-14	1.5e-12	711.98	HexNAc(2)Hex(9)	HM	P46977 --N548	P46977|STT3A--N548	P46977|STT3A--N548 + HM	P46977|STT3A--N548 + HexNAc(2)Hex(9)	N548 + HM
sp|P46977|STT3A_HUMAN Dolichyl-diphosphooligosaccharide--protein glycosyltransferase subunit STT3A OS=Homo sapiens GN=STT3A PE=1 SV=2	P46977	P46977|STT3A_HUMAN Dolichyl-diphosphooligosaccharide--protein glycosyltransferase subunit STT3A OS=Homo sapiens GN=STT3A PE=1 SV=2	P46977|STT3A	R.TILVDNNTWnNTHISR.V	2620000	2620000	s(DKO1_90min) r(2)	DKO1	DKO1-b2	N10(NGlycan/1864.6342)	N10(NGlycan/1864.6342)	10	548	548	N	N548	539	554	1.7e-13	1.1e-11	682.51	HexNAc(2)Hex(9)	HM	P46977 --N548	P46977|STT3A--N548	P46977|STT3A--N548 + HM	P46977|STT3A--N548 + HexNAc(2)Hex(9)	N548 + HM
sp|P46977|STT3A_HUMAN Dolichyl-diphosphooligosaccharide--protein glycosyltransferase subunit STT3A OS=Homo sapiens GN=STT3A PE=1 SV=2	P46977	P46977|STT3A_HUMAN Dolichyl-diphosphooligosaccharide--protein glycosyltransferase subunit STT3A OS=Homo sapiens GN=STT3A PE=1 SV=2	P46977|STT3A	R.TILVDNNTWnNTHISR.V	2620000	2620000	s(DKO1_90min) r(2)	DKO1	DKO1-b2	N10(NGlycan/1864.6342)	N10(NGlycan/1864.6342)	10	548	548	N	N548	539	554	1.7e-15	1.1e-13	755	HexNAc(2)Hex(9)	HM	P46977 --N548	P46977|STT3A--N548	P46977|STT3A--N548 + HM	P46977|STT3A--N548 + HexNAc(2)Hex(9)	N548 + HM
sp|P46977|STT3A_HUMAN Dolichyl-diphosphooligosaccharide--protein glycosyltransferase subunit STT3A OS=Homo sapiens GN=STT3A PE=1 SV=2	P46977	P46977|STT3A_HUMAN Dolichyl-diphosphooligosaccharide--protein glycosyltransferase subunit STT3A OS=Homo sapiens GN=STT3A PE=1 SV=2	P46977|STT3A	R.TILVDNNTWnNTHISR.V	2620000	2620000	s(DKO1_90min) r(2)	DKO1	DKO1-b2	N10(NGlycan/1864.6342)	N10(NGlycan/1864.6342)	10	548	548	N	N548	539	554	3.3e-14	2.2e-12	729.52	HexNAc(2)Hex(9)	HM	P46977 --N548	P46977|STT3A--N548	P46977|STT3A--N548 + HM	P46977|STT3A--N548 + HexNAc(2)Hex(9)	N548 + HM
sp|P46977|STT3A_HUMAN Dolichyl-diphosphooligosaccharide--protein glycosyltransferase subunit STT3A OS=Homo sapiens GN=STT3A PE=1 SV=2	P46977	P46977|STT3A_HUMAN Dolichyl-diphosphooligosaccharide--protein glycosyltransferase subunit STT3A OS=Homo sapiens GN=STT3A PE=1 SV=2	P46977|STT3A	R.TILVDNNTWnNTHISR.V	2620000	2620000	s(DKO1_90min) r(2)	DKO1	DKO1-b2	N10(NGlycan/1864.6342)	N10(NGlycan/1864.6342)	10	548	548	N	N548	539	554	3.3e-15	2.2e-13	762.18	HexNAc(2)Hex(9)	HM	P46977 --N548	P46977|STT3A--N548	P46977|STT3A--N548 + HM	P46977|STT3A--N548 + HexNAc(2)Hex(9)	N548 + HM
sp|P46977|STT3A_HUMAN Dolichyl-diphosphooligosaccharide--protein glycosyltransferase subunit STT3A OS=Homo sapiens GN=STT3A PE=1 SV=2	P46977	P46977|STT3A_HUMAN Dolichyl-diphosphooligosaccharide--protein glycosyltransferase subunit STT3A OS=Homo sapiens GN=STT3A PE=1 SV=2	P46977|STT3A	R.TILVDNNTWnNTHISR.V	2620000	2620000	s(DKO1_90min) r(2)	DKO1	DKO1-b2	N10(NGlycan/1864.6342)	N10(NGlycan/1864.6342)	10	548	548	N	N548	539	554	3.3e-15	2.2e-13	764.34	HexNAc(2)Hex(9)	HM	P46977 --N548	P46977|STT3A--N548	P46977|STT3A--N548 + HM	P46977|STT3A--N548 + HexNAc(2)Hex(9)	N548 + HM
sp|P46977|STT3A_HUMAN Dolichyl-diphosphooligosaccharide--protein glycosyltransferase subunit STT3A OS=Homo sapiens GN=STT3A PE=1 SV=2	P46977	P46977|STT3A_HUMAN Dolichyl-diphosphooligosaccharide--protein glycosyltransferase subunit STT3A OS=Homo sapiens GN=STT3A PE=1 SV=2	P46977|STT3A	R.TILVDNNTWnNTHISR.V	2620000	2620000	s(DKO1_90min) r(2)	DKO1	DKO1-b2	N10(NGlycan/1864.6342)	N10(NGlycan/1864.6342)	10	548	548	N	N548	539	554	5.9e-09	3.9e-07	530.67	HexNAc(2)Hex(9)	HM	P46977 --N548	P46977|STT3A--N548	P46977|STT3A--N548 + HM	P46977|STT3A--N548 + HexNAc(2)Hex(9)	N548 + HM
sp|P46977|STT3A_HUMAN Dolichyl-diphosphooligosaccharide--protein glycosyltransferase subunit STT3A OS=Homo sapiens GN=STT3A PE=1 SV=2	P46977	P46977|STT3A_HUMAN Dolichyl-diphosphooligosaccharide--protein glycosyltransferase subunit STT3A OS=Homo sapiens GN=STT3A PE=1 SV=2	P46977|STT3A	R.TILVDNNTWnNTHISR.V	2620000	2620000	s(DKO1_90min) r(2)	DKO1	DKO1-b2	N10(NGlycan/1864.6342)	N10(NGlycan/1864.6342)	10	548	548	N	N548	539	554	1.3e-07	8.7e-06	500.5	HexNAc(2)Hex(9)	HM	P46977 --N548	P46977|STT3A--N548	P46977|STT3A--N548 + HM	P46977|STT3A--N548 + HexNAc(2)Hex(9)	N548 + HM
sp|P46977|STT3A_HUMAN Dolichyl-diphosphooligosaccharide--protein glycosyltransferase subunit STT3A OS=Homo sapiens GN=STT3A PE=1 SV=2	P46977	P46977|STT3A_HUMAN Dolichyl-diphosphooligosaccharide--protein glycosyltransferase subunit STT3A OS=Homo sapiens GN=STT3A PE=1 SV=2	P46977|STT3A	R.TILVDNNTWnNTHISR.V	2620000	2620000	s(DKO1_90min) r(2)	DKO1	DKO1-b2	N10(NGlycan/1864.6342)	N10(NGlycan/1864.6342)	10	548	548	N	N548	539	554	1.2e-09	8.1e-08	568.49	HexNAc(2)Hex(9)	HM	P46977 --N548	P46977|STT3A--N548	P46977|STT3A--N548 + HM	P46977|STT3A--N548 + HexNAc(2)Hex(9)	N548 + HM
sp|P46977|STT3A_HUMAN Dolichyl-diphosphooligosaccharide--protein glycosyltransferase subunit STT3A OS=Homo sapiens GN=STT3A PE=1 SV=2	P46977	P46977|STT3A_HUMAN Dolichyl-diphosphooligosaccharide--protein glycosyltransferase subunit STT3A OS=Homo sapiens GN=STT3A PE=1 SV=2	P46977|STT3A	R.TILVDNNTWnNTHISR.V	2780000	2780000	s(DKO1_90min) r(3)	DKO1	DKO1-b3	N10(NGlycan/1864.6342)	N10(NGlycan/1864.6342)	10	548	548	N	N548	539	554	4e-16	1.9e-14	848.4	HexNAc(2)Hex(9)	HM	P46977 --N548	P46977|STT3A--N548	P46977|STT3A--N548 + HM	P46977|STT3A--N548 + HexNAc(2)Hex(9)	N548 + HM
sp|P46977|STT3A_HUMAN Dolichyl-diphosphooligosaccharide--protein glycosyltransferase subunit STT3A OS=Homo sapiens GN=STT3A PE=1 SV=2	P46977	P46977|STT3A_HUMAN Dolichyl-diphosphooligosaccharide--protein glycosyltransferase subunit STT3A OS=Homo sapiens GN=STT3A PE=1 SV=2	P46977|STT3A	R.TILVDNNTWnNTHISR.V	2780000	2780000	s(DKO1_90min) r(3)	DKO1	DKO1-b3	N10(NGlycan/1864.6342)	N10(NGlycan/1864.6342)	10	548	548	N	N548	539	554	2.2e-15	1.1e-13	770.16	HexNAc(2)Hex(9)	HM	P46977 --N548	P46977|STT3A--N548	P46977|STT3A--N548 + HM	P46977|STT3A--N548 + HexNAc(2)Hex(9)	N548 + HM
sp|P46977|STT3A_HUMAN Dolichyl-diphosphooligosaccharide--protein glycosyltransferase subunit STT3A OS=Homo sapiens GN=STT3A PE=1 SV=2	P46977	P46977|STT3A_HUMAN Dolichyl-diphosphooligosaccharide--protein glycosyltransferase subunit STT3A OS=Homo sapiens GN=STT3A PE=1 SV=2	P46977|STT3A	R.TILVDNNTWnNTHISR.V	2780000	2780000	s(DKO1_90min) r(3)	DKO1	DKO1-b3	N10(NGlycan/1864.6342)	N10(NGlycan/1864.6342)	10	548	548	N	N548	539	554	2.2e-15	1.1e-13	770.49	HexNAc(2)Hex(9)	HM	P46977 --N548	P46977|STT3A--N548	P46977|STT3A--N548 + HM	P46977|STT3A--N548 + HexNAc(2)Hex(9)	N548 + HM
sp|P46977|STT3A_HUMAN Dolichyl-diphosphooligosaccharide--protein glycosyltransferase subunit STT3A OS=Homo sapiens GN=STT3A PE=1 SV=2	P46977	P46977|STT3A_HUMAN Dolichyl-diphosphooligosaccharide--protein glycosyltransferase subunit STT3A OS=Homo sapiens GN=STT3A PE=1 SV=2	P46977|STT3A	R.TILVDNNTWnNTHISR.V	2780000	2780000	s(DKO1_90min) r(3)	DKO1	DKO1-b3	N10(NGlycan/1864.6342)	N10(NGlycan/1864.6342)	10	548	548	N	N548	539	554	2.2e-13	1.1e-11	664.27	HexNAc(2)Hex(9)	HM	P46977 --N548	P46977|STT3A--N548	P46977|STT3A--N548 + HM	P46977|STT3A--N548 + HexNAc(2)Hex(9)	N548 + HM
sp|P46977|STT3A_HUMAN Dolichyl-diphosphooligosaccharide--protein glycosyltransferase subunit STT3A OS=Homo sapiens GN=STT3A PE=1 SV=2	P46977	P46977|STT3A_HUMAN Dolichyl-diphosphooligosaccharide--protein glycosyltransferase subunit STT3A OS=Homo sapiens GN=STT3A PE=1 SV=2	P46977|STT3A	R.TILVDNNTWnNTHISR.V	2780000	2780000	s(DKO1_90min) r(3)	DKO1	DKO1-b3	N10(NGlycan/1864.6342)	N10(NGlycan/1864.6342)	10	548	548	N	N548	539	554	4e-16	1.9e-14	800.75	HexNAc(2)Hex(9)	HM	P46977 --N548	P46977|STT3A--N548	P46977|STT3A--N548 + HM	P46977|STT3A--N548 + HexNAc(2)Hex(9)	N548 + HM
sp|P46977|STT3A_HUMAN Dolichyl-diphosphooligosaccharide--protein glycosyltransferase subunit STT3A OS=Homo sapiens GN=STT3A PE=1 SV=2	P46977	P46977|STT3A_HUMAN Dolichyl-diphosphooligosaccharide--protein glycosyltransferase subunit STT3A OS=Homo sapiens GN=STT3A PE=1 SV=2	P46977|STT3A	R.TILVDNNTWnNTHISR.V	2780000	2780000	s(DKO1_90min) r(3)	DKO1	DKO1-b3	N10(NGlycan/1864.6342)	N10(NGlycan/1864.6342)	10	548	548	N	N548	539	554	3.7e-15	1.9e-13	756.84	HexNAc(2)Hex(9)	HM	P46977 --N548	P46977|STT3A--N548	P46977|STT3A--N548 + HM	P46977|STT3A--N548 + HexNAc(2)Hex(9)	N548 + HM
sp|P46977|STT3A_HUMAN Dolichyl-diphosphooligosaccharide--protein glycosyltransferase subunit STT3A OS=Homo sapiens GN=STT3A PE=1 SV=2	P46977	P46977|STT3A_HUMAN Dolichyl-diphosphooligosaccharide--protein glycosyltransferase subunit STT3A OS=Homo sapiens GN=STT3A PE=1 SV=2	P46977|STT3A	R.TILVDNNTWnNTHISR.V	2780000	2780000	s(DKO1_90min) r(3)	DKO1	DKO1-b3	N10(NGlycan/1864.6342)	N10(NGlycan/1864.6342)	10	548	548	N	N548	539	554	3.7e-09	1.9e-07	576.63	HexNAc(2)Hex(9)	HM	P46977 --N548	P46977|STT3A--N548	P46977|STT3A--N548 + HM	P46977|STT3A--N548 + HexNAc(2)Hex(9)	N548 + HM
sp|P46977|STT3A_HUMAN Dolichyl-diphosphooligosaccharide--protein glycosyltransferase subunit STT3A OS=Homo sapiens GN=STT3A PE=1 SV=2	P46977	P46977|STT3A_HUMAN Dolichyl-diphosphooligosaccharide--protein glycosyltransferase subunit STT3A OS=Homo sapiens GN=STT3A PE=1 SV=2	P46977|STT3A	R.TILVDNNTWnNTHISR.V	2780000	2780000	s(DKO1_90min) r(3)	DKO1	DKO1-b3	N10(NGlycan/1864.6342)	N10(NGlycan/1864.6342)	10	548	548	N	N548	539	554	1.8e-07	9.1e-06	439.99	HexNAc(2)Hex(9)	HM	P46977 --N548	P46977|STT3A--N548	P46977|STT3A--N548 + HM	P46977|STT3A--N548 + HexNAc(2)Hex(9)	N548 + HM
sp|P46977|STT3A_HUMAN Dolichyl-diphosphooligosaccharide--protein glycosyltransferase subunit STT3A OS=Homo sapiens GN=STT3A PE=1 SV=2	P46977	P46977|STT3A_HUMAN Dolichyl-diphosphooligosaccharide--protein glycosyltransferase subunit STT3A OS=Homo sapiens GN=STT3A PE=1 SV=2	P46977|STT3A	R.TILVDNNTWnNTHISR.V	2780000	2780000	s(DKO1_90min) r(3)	DKO1	DKO1-b3	N10(NGlycan/1864.6342)	N10(NGlycan/1864.6342)	10	548	548	N	N548	539	554	1.1e-10	5.7e-09	616.9	HexNAc(2)Hex(9)	HM	P46977 --N548	P46977|STT3A--N548	P46977|STT3A--N548 + HM	P46977|STT3A--N548 + HexNAc(2)Hex(9)	N548 + HM
sp|P46977|STT3A_HUMAN Dolichyl-diphosphooligosaccharide--protein glycosyltransferase subunit STT3A OS=Homo sapiens GN=STT3A PE=1 SV=2	P46977	P46977|STT3A_HUMAN Dolichyl-diphosphooligosaccharide--protein glycosyltransferase subunit STT3A OS=Homo sapiens GN=STT3A PE=1 SV=2	P46977|STT3A	R.TILVDNNTWnNTHISR.V	2780000	2780000	s(DKO1_90min) r(3)	DKO1	DKO1-b3	N10(NGlycan/1864.6342)	N10(NGlycan/1864.6342)	10	548	548	N	N548	539	554	1.6e-07	7.9e-06	461.52	HexNAc(2)Hex(9)	HM	P46977 --N548	P46977|STT3A--N548	P46977|STT3A--N548 + HM	P46977|STT3A--N548 + HexNAc(2)Hex(9)	N548 + HM
sp|P46977|STT3A_HUMAN Dolichyl-diphosphooligosaccharide--protein glycosyltransferase subunit STT3A OS=Homo sapiens GN=STT3A PE=1 SV=2	P46977	P46977|STT3A_HUMAN Dolichyl-diphosphooligosaccharide--protein glycosyltransferase subunit STT3A OS=Homo sapiens GN=STT3A PE=1 SV=2	P46977|STT3A	R.TILVDNNTWnNTHISR.V	2780000	2780000	s(DKO1_90min) r(3)	DKO1	DKO1-b3	N10(NGlycan/1864.6342)	N10(NGlycan/1864.6342)	10	548	548	N	N548	539	554	5e-10	2.5e-08	600.82	HexNAc(2)Hex(9)	HM	P46977 --N548	P46977|STT3A--N548	P46977|STT3A--N548 + HM	P46977|STT3A--N548 + HexNAc(2)Hex(9)	N548 + HM
sp|P46977|STT3A_HUMAN Dolichyl-diphosphooligosaccharide--protein glycosyltransferase subunit STT3A OS=Homo sapiens GN=STT3A PE=1 SV=2	P46977	P46977|STT3A_HUMAN Dolichyl-diphosphooligosaccharide--protein glycosyltransferase subunit STT3A OS=Homo sapiens GN=STT3A PE=1 SV=2	P46977|STT3A	R.TILVDNNTWnNTHISR.V	2780000	2780000	s(DKO1_90min) r(3)	DKO1	DKO1-b3	N10(NGlycan/1864.6342)	N10(NGlycan/1864.6342)	10	548	548	N	N548	539	554	2.6e-08	1.3e-06	571.57	HexNAc(2)Hex(9)	HM	P46977 --N548	P46977|STT3A--N548	P46977|STT3A--N548 + HM	P46977|STT3A--N548 + HexNAc(2)Hex(9)	N548 + HM
sp|P46977|STT3A_HUMAN Dolichyl-diphosphooligosaccharide--protein glycosyltransferase subunit STT3A OS=Homo sapiens GN=STT3A PE=1 SV=2	P46977	P46977|STT3A_HUMAN Dolichyl-diphosphooligosaccharide--protein glycosyltransferase subunit STT3A OS=Homo sapiens GN=STT3A PE=1 SV=2	P46977|STT3A	R.TILVDNNTWnNTHISR.V	2780000	2780000	s(DKO1_90min) r(3)	DKO1	DKO1-b3	N10(NGlycan/1864.6342)	N10(NGlycan/1864.6342)	10	548	548	N	N548	539	554	1.2e-08	6.3e-07	561.59	HexNAc(2)Hex(9)	HM	P46977 --N548	P46977|STT3A--N548	P46977|STT3A--N548 + HM	P46977|STT3A--N548 + HexNAc(2)Hex(9)	N548 + HM
sp|P46977|STT3A_HUMAN Dolichyl-diphosphooligosaccharide--protein glycosyltransferase subunit STT3A OS=Homo sapiens GN=STT3A PE=1 SV=2	P46977	P46977|STT3A_HUMAN Dolichyl-diphosphooligosaccharide--protein glycosyltransferase subunit STT3A OS=Homo sapiens GN=STT3A PE=1 SV=2	P46977|STT3A	R.TILVDNNTWnNTHISR.V	2780000	2780000	s(DKO1_90min) r(3)	DKO1	DKO1-b3	N10(NGlycan/1864.6342)	N10(NGlycan/1864.6342)	10	548	548	N	N548	539	554	0.0001	0.0051	375.35	HexNAc(2)Hex(9)	HM	P46977 --N548	P46977|STT3A--N548	P46977|STT3A--N548 + HM	P46977|STT3A--N548 + HexNAc(2)Hex(9)	N548 + HM
sp|P46977|STT3A_HUMAN Dolichyl-diphosphooligosaccharide--protein glycosyltransferase subunit STT3A OS=Homo sapiens GN=STT3A PE=1 SV=2	P46977	P46977|STT3A_HUMAN Dolichyl-diphosphooligosaccharide--protein glycosyltransferase subunit STT3A OS=Homo sapiens GN=STT3A PE=1 SV=2	P46977|STT3A	R.TILVDNNTWnNTHISR.V	2780000	2780000	s(DKO1_90min) r(3)	DKO1	DKO1-b3	N10(NGlycan/1864.6342)	N10(NGlycan/1864.6342)	10	548	548	N	N548	539	554	0.00029	0.014	331.85	HexNAc(2)Hex(9)	HM	P46977 --N548	P46977|STT3A--N548	P46977|STT3A--N548 + HM	P46977|STT3A--N548 + HexNAc(2)Hex(9)	N548 + HM
sp|P46977|STT3A_HUMAN Dolichyl-diphosphooligosaccharide--protein glycosyltransferase subunit STT3A OS=Homo sapiens GN=STT3A PE=1 SV=2	P46977	P46977|STT3A_HUMAN Dolichyl-diphosphooligosaccharide--protein glycosyltransferase subunit STT3A OS=Homo sapiens GN=STT3A PE=1 SV=2	P46977|STT3A	R.TILVDNNTWnNTHISR.V	317000	317000	s(DKO1_90min) r(1)	DKO1	DKO1-b1	N10(NGlycan/2026.6870)	N10(NGlycan/2026.6870)	10	548	548	N	N548	539	554	1.3e-07	6.1e-06	473.09	HexNAc(2)Hex(10)	HM	P46977 --N548	P46977|STT3A--N548	P46977|STT3A--N548 + HM	P46977|STT3A--N548 + HexNAc(2)Hex(10)	N548 + HM
sp|P46977|STT3A_HUMAN Dolichyl-diphosphooligosaccharide--protein glycosyltransferase subunit STT3A OS=Homo sapiens GN=STT3A PE=1 SV=2	P46977	P46977|STT3A_HUMAN Dolichyl-diphosphooligosaccharide--protein glycosyltransferase subunit STT3A OS=Homo sapiens GN=STT3A PE=1 SV=2	P46977|STT3A	R.TILVDNNTWnNTHISR.V	317000	317000	s(DKO1_90min) r(1)	DKO1	DKO1-b1	N10(NGlycan/2026.6870)	N10(NGlycan/2026.6870)	10	548	548	N	N548	539	554	1.6e-09	7.4e-08	579.76	HexNAc(2)Hex(10)	HM	P46977 --N548	P46977|STT3A--N548	P46977|STT3A--N548 + HM	P46977|STT3A--N548 + HexNAc(2)Hex(10)	N548 + HM
sp|P46977|STT3A_HUMAN Dolichyl-diphosphooligosaccharide--protein glycosyltransferase subunit STT3A OS=Homo sapiens GN=STT3A PE=1 SV=2	P46977	P46977|STT3A_HUMAN Dolichyl-diphosphooligosaccharide--protein glycosyltransferase subunit STT3A OS=Homo sapiens GN=STT3A PE=1 SV=2	P46977|STT3A	R.TILVDNNTWnNTHISR.V	317000	317000	s(DKO1_90min) r(1)	DKO1	DKO1-b1	N10(NGlycan/2026.6870)	N10(NGlycan/2026.6870)	10	548	548	N	N548	539	554	4.6e-11	2.1e-09	598.7	HexNAc(2)Hex(10)	HM	P46977 --N548	P46977|STT3A--N548	P46977|STT3A--N548 + HM	P46977|STT3A--N548 + HexNAc(2)Hex(10)	N548 + HM
sp|P46977|STT3A_HUMAN Dolichyl-diphosphooligosaccharide--protein glycosyltransferase subunit STT3A OS=Homo sapiens GN=STT3A PE=1 SV=2	P46977	P46977|STT3A_HUMAN Dolichyl-diphosphooligosaccharide--protein glycosyltransferase subunit STT3A OS=Homo sapiens GN=STT3A PE=1 SV=2	P46977|STT3A	R.TILVDNNTWnNTHISR.V	149000	149000	s(DKO1_90min) r(2)	DKO1	DKO1-b2	N10(NGlycan/2026.6870)	N10(NGlycan/2026.6870)	10	548	548	N	N548	539	554	4e-11	2.7e-09	637.56	HexNAc(2)Hex(10)	HM	P46977 --N548	P46977|STT3A--N548	P46977|STT3A--N548 + HM	P46977|STT3A--N548 + HexNAc(2)Hex(10)	N548 + HM
sp|P46977|STT3A_HUMAN Dolichyl-diphosphooligosaccharide--protein glycosyltransferase subunit STT3A OS=Homo sapiens GN=STT3A PE=1 SV=2	P46977	P46977|STT3A_HUMAN Dolichyl-diphosphooligosaccharide--protein glycosyltransferase subunit STT3A OS=Homo sapiens GN=STT3A PE=1 SV=2	P46977|STT3A	R.TILVDNNTWnNTHISR.V	149000	149000	s(DKO1_90min) r(2)	DKO1	DKO1-b2	N10(NGlycan/2026.6870)	N10(NGlycan/2026.6870)	10	548	548	N	N548	539	554	2e-09	1.3e-07	564.97	HexNAc(2)Hex(10)	HM	P46977 --N548	P46977|STT3A--N548	P46977|STT3A--N548 + HM	P46977|STT3A--N548 + HexNAc(2)Hex(10)	N548 + HM
sp|P46977|STT3A_HUMAN Dolichyl-diphosphooligosaccharide--protein glycosyltransferase subunit STT3A OS=Homo sapiens GN=STT3A PE=1 SV=2	P46977	P46977|STT3A_HUMAN Dolichyl-diphosphooligosaccharide--protein glycosyltransferase subunit STT3A OS=Homo sapiens GN=STT3A PE=1 SV=2	P46977|STT3A	R.TILVDNNTWnNTHISR.V	157000	157000	s(DKO1_90min) r(3)	DKO1	DKO1-b3	N10(NGlycan/2026.6870)	N10(NGlycan/2026.6870)	10	548	548	N	N548	539	554	2e-09	1e-07	577.95	HexNAc(2)Hex(10)	HM	P46977 --N548	P46977|STT3A--N548	P46977|STT3A--N548 + HM	P46977|STT3A--N548 + HexNAc(2)Hex(10)	N548 + HM
sp|P46977|STT3A_HUMAN Dolichyl-diphosphooligosaccharide--protein glycosyltransferase subunit STT3A OS=Homo sapiens GN=STT3A PE=1 SV=2	P46977	P46977|STT3A_HUMAN Dolichyl-diphosphooligosaccharide--protein glycosyltransferase subunit STT3A OS=Homo sapiens GN=STT3A PE=1 SV=2	P46977|STT3A	R.TILVDNNTWnNTHISR.V	157000	157000	s(DKO1_90min) r(3)	DKO1	DKO1-b3	N10(NGlycan/2026.6870)	N10(NGlycan/2026.6870)	10	548	548	N	N548	539	554	6.7e-10	3.4e-08	597.9	HexNAc(2)Hex(10)	HM	P46977 --N548	P46977|STT3A--N548	P46977|STT3A--N548 + HM	P46977|STT3A--N548 + HexNAc(2)Hex(10)	N548 + HM
sp|P46977|STT3A_HUMAN Dolichyl-diphosphooligosaccharide--protein glycosyltransferase subunit STT3A OS=Homo sapiens GN=STT3A PE=1 SV=2	P46977	P46977|STT3A_HUMAN Dolichyl-diphosphooligosaccharide--protein glycosyltransferase subunit STT3A OS=Homo sapiens GN=STT3A PE=1 SV=2	P46977|STT3A	R.TILVDNNTWnnTHISR.V	71200	71200	s(DKO1_90min) r(2)	DKO1	DKO1-b2	N10(NGlycan/1702.5813); N11(Deamidated/0.9840)	N10(NGlycan/1702.5813)	10	548	548	N	N548	539	554	3e-11	2e-09	611.61	HexNAc(2)Hex(8)	HM	P46977 --N548	P46977|STT3A--N548	P46977|STT3A--N548 + HM	P46977|STT3A--N548 + HexNAc(2)Hex(8)	N548 + HM
sp|P46977|STT3A_HUMAN Dolichyl-diphosphooligosaccharide--protein glycosyltransferase subunit STT3A OS=Homo sapiens GN=STT3A PE=1 SV=2	P46977	P46977|STT3A_HUMAN Dolichyl-diphosphooligosaccharide--protein glycosyltransferase subunit STT3A OS=Homo sapiens GN=STT3A PE=1 SV=2	P46977|STT3A	R.TILVDNNTWnnTHISR.V	85600	85600	s(DKO1_90min) r(3)	DKO1	DKO1-b3	N10(NGlycan/1702.5813); N11(Deamidated/0.9840)	N10(NGlycan/1702.5813)	10	548	548	N	N548	539	554	2.3e-08	1.2e-06	501.02	HexNAc(2)Hex(8)	HM	P46977 --N548	P46977|STT3A--N548	P46977|STT3A--N548 + HM	P46977|STT3A--N548 + HexNAc(2)Hex(8)	N548 + HM
sp|P46977|STT3A_HUMAN Dolichyl-diphosphooligosaccharide--protein glycosyltransferase subunit STT3A OS=Homo sapiens GN=STT3A PE=1 SV=2	P46977	P46977|STT3A_HUMAN Dolichyl-diphosphooligosaccharide--protein glycosyltransferase subunit STT3A OS=Homo sapiens GN=STT3A PE=1 SV=2	P46977|STT3A	R.TILVDNNTWnnTHISR.V	308000	308000	s(DKO1_90min) r(1)	DKO1	DKO1-b1	N10(NGlycan/1864.6342); N11(Deamidated/0.9840)	N10(NGlycan/1864.6342)	10	548	548	N	N548	539	554	6e-13	2.8e-11	641.69	HexNAc(2)Hex(9)	HM	P46977 --N548	P46977|STT3A--N548	P46977|STT3A--N548 + HM	P46977|STT3A--N548 + HexNAc(2)Hex(9)	N548 + HM
sp|P46977|STT3A_HUMAN Dolichyl-diphosphooligosaccharide--protein glycosyltransferase subunit STT3A OS=Homo sapiens GN=STT3A PE=1 SV=2	P46977	P46977|STT3A_HUMAN Dolichyl-diphosphooligosaccharide--protein glycosyltransferase subunit STT3A OS=Homo sapiens GN=STT3A PE=1 SV=2	P46977|STT3A	R.TILVDNNTWnnTHISR.V	230000	230000	s(DKO1_90min) r(2)	DKO1	DKO1-b2	N10(NGlycan/1864.6342); N11(Deamidated/0.9840)	N10(NGlycan/1864.6342)	10	548	548	N	N548	539	554	1.7e-13	1.1e-11	652.34	HexNAc(2)Hex(9)	HM	P46977 --N548	P46977|STT3A--N548	P46977|STT3A--N548 + HM	P46977|STT3A--N548 + HexNAc(2)Hex(9)	N548 + HM
sp|P46977|STT3A_HUMAN Dolichyl-diphosphooligosaccharide--protein glycosyltransferase subunit STT3A OS=Homo sapiens GN=STT3A PE=1 SV=2	P46977	P46977|STT3A_HUMAN Dolichyl-diphosphooligosaccharide--protein glycosyltransferase subunit STT3A OS=Homo sapiens GN=STT3A PE=1 SV=2	P46977|STT3A	R.TILVDNNTWnnTHISR.V	294000	294000	s(DKO1_90min) r(3)	DKO1	DKO1-b3	N10(NGlycan/1864.6342); N11(Deamidated/0.9840)	N10(NGlycan/1864.6342)	10	548	548	N	N548	539	554	6.8e-07	3.4e-05	407.23	HexNAc(2)Hex(9)	HM	P46977 --N548	P46977|STT3A--N548	P46977|STT3A--N548 + HM	P46977|STT3A--N548 + HexNAc(2)Hex(9)	N548 + HM
sp|P46977|STT3A_HUMAN Dolichyl-diphosphooligosaccharide--protein glycosyltransferase subunit STT3A OS=Homo sapiens GN=STT3A PE=1 SV=2	P46977	P46977|STT3A_HUMAN Dolichyl-diphosphooligosaccharide--protein glycosyltransferase subunit STT3A OS=Homo sapiens GN=STT3A PE=1 SV=2	P46977|STT3A	R.TILVDNNTWnnTHISR.V	294000	294000	s(DKO1_90min) r(3)	DKO1	DKO1-b3	N10(NGlycan/1864.6342); N11(Deamidated/0.9840)	N10(NGlycan/1864.6342)	10	548	548	N	N548	539	554	3.7e-12	1.9e-10	641.31	HexNAc(2)Hex(9)	HM	P46977 --N548	P46977|STT3A--N548	P46977|STT3A--N548 + HM	P46977|STT3A--N548 + HexNAc(2)Hex(9)	N548 + HM
sp|P46977|STT3A_HUMAN Dolichyl-diphosphooligosaccharide--protein glycosyltransferase subunit STT3A OS=Homo sapiens GN=STT3A PE=1 SV=2	P46977	P46977|STT3A_HUMAN Dolichyl-diphosphooligosaccharide--protein glycosyltransferase subunit STT3A OS=Homo sapiens GN=STT3A PE=1 SV=2	P46977|STT3A	R.TILVDnNTWnNTHISR.V	105000	105000	s(DKO1_90min) r(1)	DKO1	DKO1-b1	N6(Deamidated/0.9840); N10(NGlycan/1702.5813)	N10(NGlycan/1702.5813)	10	548	548	N	N548	539	554	6e-14	2.8e-12	662.9	HexNAc(2)Hex(8)	HM	P46977 --N548	P46977|STT3A--N548	P46977|STT3A--N548 + HM	P46977|STT3A--N548 + HexNAc(2)Hex(8)	N548 + HM
sp|P46977|STT3A_HUMAN Dolichyl-diphosphooligosaccharide--protein glycosyltransferase subunit STT3A OS=Homo sapiens GN=STT3A PE=1 SV=2	P46977	P46977|STT3A_HUMAN Dolichyl-diphosphooligosaccharide--protein glycosyltransferase subunit STT3A OS=Homo sapiens GN=STT3A PE=1 SV=2	P46977|STT3A	R.TILVDnNTWnNTHISR.V	75700	75700	s(DKO1_90min) r(2)	DKO1	DKO1-b2	N6(Deamidated/0.9840); N10(NGlycan/1702.5813)	N10(NGlycan/1702.5813)	10	548	548	N	N548	539	554	3.3e-13	2.2e-11	687.76	HexNAc(2)Hex(8)	HM	P46977 --N548	P46977|STT3A--N548	P46977|STT3A--N548 + HM	P46977|STT3A--N548 + HexNAc(2)Hex(8)	N548 + HM
sp|P46977|STT3A_HUMAN Dolichyl-diphosphooligosaccharide--protein glycosyltransferase subunit STT3A OS=Homo sapiens GN=STT3A PE=1 SV=2	P46977	P46977|STT3A_HUMAN Dolichyl-diphosphooligosaccharide--protein glycosyltransferase subunit STT3A OS=Homo sapiens GN=STT3A PE=1 SV=2	P46977|STT3A	R.TILVDnNTWnNTHISR.V	75700	75700	s(DKO1_90min) r(2)	DKO1	DKO1-b2	N6(Deamidated/0.9840); N10(NGlycan/1702.5813)	N10(NGlycan/1702.5813)	10	548	548	N	N548	539	554	3.3e-14	2.2e-12	712.91	HexNAc(2)Hex(8)	HM	P46977 --N548	P46977|STT3A--N548	P46977|STT3A--N548 + HM	P46977|STT3A--N548 + HexNAc(2)Hex(8)	N548 + HM
sp|P46977|STT3A_HUMAN Dolichyl-diphosphooligosaccharide--protein glycosyltransferase subunit STT3A OS=Homo sapiens GN=STT3A PE=1 SV=2	P46977	P46977|STT3A_HUMAN Dolichyl-diphosphooligosaccharide--protein glycosyltransferase subunit STT3A OS=Homo sapiens GN=STT3A PE=1 SV=2	P46977|STT3A	R.TILVDnNTWnNTHISR.V	75700	75700	s(DKO1_90min) r(2)	DKO1	DKO1-b2	N6(Deamidated/0.9840); N10(NGlycan/1702.5813)	N10(NGlycan/1702.5813)	10	548	548	N	N548	539	554	1e-06	6.9e-05	351.92	HexNAc(2)Hex(8)	HM	P46977 --N548	P46977|STT3A--N548	P46977|STT3A--N548 + HM	P46977|STT3A--N548 + HexNAc(2)Hex(8)	N548 + HM
sp|P46977|STT3A_HUMAN Dolichyl-diphosphooligosaccharide--protein glycosyltransferase subunit STT3A OS=Homo sapiens GN=STT3A PE=1 SV=2	P46977	P46977|STT3A_HUMAN Dolichyl-diphosphooligosaccharide--protein glycosyltransferase subunit STT3A OS=Homo sapiens GN=STT3A PE=1 SV=2	P46977|STT3A	R.TILVDnNTWnNTHISR.V	85600	85600	s(DKO1_90min) r(3)	DKO1	DKO1-b3	N6(Deamidated/0.9840); N10(NGlycan/1702.5813)	N10(NGlycan/1702.5813)	10	548	548	N	N548	539	554	3.7e-13	1.9e-11	697.05	HexNAc(2)Hex(8)	HM	P46977 --N548	P46977|STT3A--N548	P46977|STT3A--N548 + HM	P46977|STT3A--N548 + HexNAc(2)Hex(8)	N548 + HM
sp|P46977|STT3A_HUMAN Dolichyl-diphosphooligosaccharide--protein glycosyltransferase subunit STT3A OS=Homo sapiens GN=STT3A PE=1 SV=2	P46977	P46977|STT3A_HUMAN Dolichyl-diphosphooligosaccharide--protein glycosyltransferase subunit STT3A OS=Homo sapiens GN=STT3A PE=1 SV=2	P46977|STT3A	R.TILVDnNTWnNTHISR.V	85600	85600	s(DKO1_90min) r(3)	DKO1	DKO1-b3	N6(Deamidated/0.9840); N10(NGlycan/1702.5813)	N10(NGlycan/1702.5813)	10	548	548	N	N548	539	554	1.2e-10	6.2e-09	637.57	HexNAc(2)Hex(8)	HM	P46977 --N548	P46977|STT3A--N548	P46977|STT3A--N548 + HM	P46977|STT3A--N548 + HexNAc(2)Hex(8)	N548 + HM
sp|P46977|STT3A_HUMAN Dolichyl-diphosphooligosaccharide--protein glycosyltransferase subunit STT3A OS=Homo sapiens GN=STT3A PE=1 SV=2	P46977	P46977|STT3A_HUMAN Dolichyl-diphosphooligosaccharide--protein glycosyltransferase subunit STT3A OS=Homo sapiens GN=STT3A PE=1 SV=2	P46977|STT3A	R.TILVDnNTWnNTHISR.V	308000	308000	s(DKO1_90min) r(1)	DKO1	DKO1-b1	N6(Deamidated/0.9840); N10(NGlycan/1864.6342)	N10(NGlycan/1864.6342)	10	548	548	N	N548	539	554	3.2e-15	1.5e-13	720.14	HexNAc(2)Hex(9)	HM	P46977 --N548	P46977|STT3A--N548	P46977|STT3A--N548 + HM	P46977|STT3A--N548 + HexNAc(2)Hex(9)	N548 + HM
sp|P46977|STT3A_HUMAN Dolichyl-diphosphooligosaccharide--protein glycosyltransferase subunit STT3A OS=Homo sapiens GN=STT3A PE=1 SV=2	P46977	P46977|STT3A_HUMAN Dolichyl-diphosphooligosaccharide--protein glycosyltransferase subunit STT3A OS=Homo sapiens GN=STT3A PE=1 SV=2	P46977|STT3A	R.TILVDnNTWnNTHISR.V	308000	308000	s(DKO1_90min) r(1)	DKO1	DKO1-b1	N6(Deamidated/0.9840); N10(NGlycan/1864.6342)	N10(NGlycan/1864.6342)	10	548	548	N	N548	539	554	3e-16	1.3e-14	788.52	HexNAc(2)Hex(9)	HM	P46977 --N548	P46977|STT3A--N548	P46977|STT3A--N548 + HM	P46977|STT3A--N548 + HexNAc(2)Hex(9)	N548 + HM
sp|P46977|STT3A_HUMAN Dolichyl-diphosphooligosaccharide--protein glycosyltransferase subunit STT3A OS=Homo sapiens GN=STT3A PE=1 SV=2	P46977	P46977|STT3A_HUMAN Dolichyl-diphosphooligosaccharide--protein glycosyltransferase subunit STT3A OS=Homo sapiens GN=STT3A PE=1 SV=2	P46977|STT3A	R.TILVDnNTWnNTHISR.V	308000	308000	s(DKO1_90min) r(1)	DKO1	DKO1-b1	N6(Deamidated/0.9840); N10(NGlycan/1864.6342)	N10(NGlycan/1864.6342)	10	548	548	N	N548	539	554	6.9e-12	3.2e-10	609.44	HexNAc(2)Hex(9)	HM	P46977 --N548	P46977|STT3A--N548	P46977|STT3A--N548 + HM	P46977|STT3A--N548 + HexNAc(2)Hex(9)	N548 + HM
sp|P46977|STT3A_HUMAN Dolichyl-diphosphooligosaccharide--protein glycosyltransferase subunit STT3A OS=Homo sapiens GN=STT3A PE=1 SV=2	P46977	P46977|STT3A_HUMAN Dolichyl-diphosphooligosaccharide--protein glycosyltransferase subunit STT3A OS=Homo sapiens GN=STT3A PE=1 SV=2	P46977|STT3A	R.TILVDnNTWnNTHISR.V	349000	349000	s(DKO1_90min) r(2)	DKO1	DKO1-b2	N6(Deamidated/0.9840); N10(NGlycan/1864.6342)	N10(NGlycan/1864.6342)	10	548	548	N	N548	539	554	3.3e-13	2.2e-11	659.95	HexNAc(2)Hex(9)	HM	P46977 --N548	P46977|STT3A--N548	P46977|STT3A--N548 + HM	P46977|STT3A--N548 + HexNAc(2)Hex(9)	N548 + HM
sp|P46977|STT3A_HUMAN Dolichyl-diphosphooligosaccharide--protein glycosyltransferase subunit STT3A OS=Homo sapiens GN=STT3A PE=1 SV=2	P46977	P46977|STT3A_HUMAN Dolichyl-diphosphooligosaccharide--protein glycosyltransferase subunit STT3A OS=Homo sapiens GN=STT3A PE=1 SV=2	P46977|STT3A	R.TILVDnNTWnNTHISR.V	349000	349000	s(DKO1_90min) r(2)	DKO1	DKO1-b2	N6(Deamidated/0.9840); N10(NGlycan/1864.6342)	N10(NGlycan/1864.6342)	10	548	548	N	N548	539	554	3.3e-15	2.2e-13	752.3	HexNAc(2)Hex(9)	HM	P46977 --N548	P46977|STT3A--N548	P46977|STT3A--N548 + HM	P46977|STT3A--N548 + HexNAc(2)Hex(9)	N548 + HM
sp|P46977|STT3A_HUMAN Dolichyl-diphosphooligosaccharide--protein glycosyltransferase subunit STT3A OS=Homo sapiens GN=STT3A PE=1 SV=2	P46977	P46977|STT3A_HUMAN Dolichyl-diphosphooligosaccharide--protein glycosyltransferase subunit STT3A OS=Homo sapiens GN=STT3A PE=1 SV=2	P46977|STT3A	R.TILVDnNTWnNTHISR.V	349000	349000	s(DKO1_90min) r(2)	DKO1	DKO1-b2	N6(Deamidated/0.9840); N10(NGlycan/1864.6342)	N10(NGlycan/1864.6342)	10	548	548	N	N548	539	554	5.7e-11	3.8e-09	619.98	HexNAc(2)Hex(9)	HM	P46977 --N548	P46977|STT3A--N548	P46977|STT3A--N548 + HM	P46977|STT3A--N548 + HexNAc(2)Hex(9)	N548 + HM
sp|P46977|STT3A_HUMAN Dolichyl-diphosphooligosaccharide--protein glycosyltransferase subunit STT3A OS=Homo sapiens GN=STT3A PE=1 SV=2	P46977	P46977|STT3A_HUMAN Dolichyl-diphosphooligosaccharide--protein glycosyltransferase subunit STT3A OS=Homo sapiens GN=STT3A PE=1 SV=2	P46977|STT3A	R.TILVDnNTWnNTHISR.V	349000	349000	s(DKO1_90min) r(2)	DKO1	DKO1-b2	N6(Deamidated/0.9840); N10(NGlycan/1864.6342)	N10(NGlycan/1864.6342)	10	548	548	N	N548	539	554	2.3e-14	1.5e-12	700.89	HexNAc(2)Hex(9)	HM	P46977 --N548	P46977|STT3A--N548	P46977|STT3A--N548 + HM	P46977|STT3A--N548 + HexNAc(2)Hex(9)	N548 + HM
sp|P46977|STT3A_HUMAN Dolichyl-diphosphooligosaccharide--protein glycosyltransferase subunit STT3A OS=Homo sapiens GN=STT3A PE=1 SV=2	P46977	P46977|STT3A_HUMAN Dolichyl-diphosphooligosaccharide--protein glycosyltransferase subunit STT3A OS=Homo sapiens GN=STT3A PE=1 SV=2	P46977|STT3A	R.TILVDnNTWnNTHISR.V	416000	416000	s(DKO1_90min) r(3)	DKO1	DKO1-b3	N6(Deamidated/0.9840); N10(NGlycan/1864.6342)	N10(NGlycan/1864.6342)	10	548	548	N	N548	539	554	3.1e-07	1.6e-05	457.96	HexNAc(2)Hex(9)	HM	P46977 --N548	P46977|STT3A--N548	P46977|STT3A--N548 + HM	P46977|STT3A--N548 + HexNAc(2)Hex(9)	N548 + HM
sp|P46977|STT3A_HUMAN Dolichyl-diphosphooligosaccharide--protein glycosyltransferase subunit STT3A OS=Homo sapiens GN=STT3A PE=1 SV=2	P46977	P46977|STT3A_HUMAN Dolichyl-diphosphooligosaccharide--protein glycosyltransferase subunit STT3A OS=Homo sapiens GN=STT3A PE=1 SV=2	P46977|STT3A	R.TILVDnNTWnNTHISR.V	416000	416000	s(DKO1_90min) r(3)	DKO1	DKO1-b3	N6(Deamidated/0.9840); N10(NGlycan/1864.6342)	N10(NGlycan/1864.6342)	10	548	548	N	N548	539	554	1.7e-08	8.9e-07	525.48	HexNAc(2)Hex(9)	HM	P46977 --N548	P46977|STT3A--N548	P46977|STT3A--N548 + HM	P46977|STT3A--N548 + HexNAc(2)Hex(9)	N548 + HM
sp|P46977|STT3A_HUMAN Dolichyl-diphosphooligosaccharide--protein glycosyltransferase subunit STT3A OS=Homo sapiens GN=STT3A PE=1 SV=2	P46977	P46977|STT3A_HUMAN Dolichyl-diphosphooligosaccharide--protein glycosyltransferase subunit STT3A OS=Homo sapiens GN=STT3A PE=1 SV=2	P46977|STT3A	R.TILVDnNTWnNTHISR.V	416000	416000	s(DKO1_90min) r(3)	DKO1	DKO1-b3	N6(Deamidated/0.9840); N10(NGlycan/1864.6342)	N10(NGlycan/1864.6342)	10	548	548	N	N548	539	554	2.2e-13	1.1e-11	666.48	HexNAc(2)Hex(9)	HM	P46977 --N548	P46977|STT3A--N548	P46977|STT3A--N548 + HM	P46977|STT3A--N548 + HexNAc(2)Hex(9)	N548 + HM
sp|P46977|STT3A_HUMAN Dolichyl-diphosphooligosaccharide--protein glycosyltransferase subunit STT3A OS=Homo sapiens GN=STT3A PE=1 SV=2	P46977	P46977|STT3A_HUMAN Dolichyl-diphosphooligosaccharide--protein glycosyltransferase subunit STT3A OS=Homo sapiens GN=STT3A PE=1 SV=2	P46977|STT3A	R.TILVDnNTWNnTHISR.V	75700	75700	s(DKO1_90min) r(2)	DKO1	DKO1-b2	N6(NGlycan/1702.5813); N11(Deamidated/0.9840)	N6(NGlycan/1702.5813)	6	544	544	N	N544	539	554	5.7e-12	3.8e-10	655.7	HexNAc(2)Hex(8)	HM	P46977 --N544	P46977|STT3A--N544	P46977|STT3A--N544 + HM	P46977|STT3A--N544 + HexNAc(2)Hex(8)	N544 + HM
sp|P46977|STT3A_HUMAN Dolichyl-diphosphooligosaccharide--protein glycosyltransferase subunit STT3A OS=Homo sapiens GN=STT3A PE=1 SV=2	P46977	P46977|STT3A_HUMAN Dolichyl-diphosphooligosaccharide--protein glycosyltransferase subunit STT3A OS=Homo sapiens GN=STT3A PE=1 SV=2	P46977|STT3A	R.TILVDNnTWnNTHISR.V	40300	40300	s(DKO1_90min) r(1)	DKO1	DKO1-b1	N7(Deamidated/0.9840); N10(NGlycan/1702.5813)	N10(NGlycan/1702.5813)	10	548	548	N	N548	539	554	4.6e-12	2.1e-10	615.88	HexNAc(2)Hex(8)	HM	P46977 --N548	P46977|STT3A--N548	P46977|STT3A--N548 + HM	P46977|STT3A--N548 + HexNAc(2)Hex(8)	N548 + HM
sp|P46977|STT3A_HUMAN Dolichyl-diphosphooligosaccharide--protein glycosyltransferase subunit STT3A OS=Homo sapiens GN=STT3A PE=1 SV=2	P46977	P46977|STT3A_HUMAN Dolichyl-diphosphooligosaccharide--protein glycosyltransferase subunit STT3A OS=Homo sapiens GN=STT3A PE=1 SV=2	P46977|STT3A	R.TILVDNnTWnNTHISR.V	45200	45200	s(DKO1_90min) r(2)	DKO1	DKO1-b2	N7(Deamidated/0.9840); N10(NGlycan/1702.5813)	N10(NGlycan/1702.5813)	10	548	548	N	N548	539	554	2.3e-12	1.5e-10	628.32	HexNAc(2)Hex(8)	HM	P46977 --N548	P46977|STT3A--N548	P46977|STT3A--N548 + HM	P46977|STT3A--N548 + HexNAc(2)Hex(8)	N548 + HM
sp|P46977|STT3A_HUMAN Dolichyl-diphosphooligosaccharide--protein glycosyltransferase subunit STT3A OS=Homo sapiens GN=STT3A PE=1 SV=2	P46977	P46977|STT3A_HUMAN Dolichyl-diphosphooligosaccharide--protein glycosyltransferase subunit STT3A OS=Homo sapiens GN=STT3A PE=1 SV=2	P46977|STT3A	R.TILVDNnTWnNTHISR.V	139000	139000	s(DKO1_90min) r(1)	DKO1	DKO1-b1	N7(Deamidated/0.9840); N10(NGlycan/1864.6342)	N10(NGlycan/1864.6342)	10	548	548	N	N548	539	554	6.9e-12	3.2e-10	613.19	HexNAc(2)Hex(9)	HM	P46977 --N548	P46977|STT3A--N548	P46977|STT3A--N548 + HM	P46977|STT3A--N548 + HexNAc(2)Hex(9)	N548 + HM
sp|P46977|STT3A_HUMAN Dolichyl-diphosphooligosaccharide--protein glycosyltransferase subunit STT3A OS=Homo sapiens GN=STT3A PE=1 SV=2	P46977	P46977|STT3A_HUMAN Dolichyl-diphosphooligosaccharide--protein glycosyltransferase subunit STT3A OS=Homo sapiens GN=STT3A PE=1 SV=2	P46977|STT3A	R.TILVDNnTWnNTHISR.V	139000	139000	s(DKO1_90min) r(1)	DKO1	DKO1-b1	N7(Deamidated/0.9840); N10(NGlycan/1864.6342)	N10(NGlycan/1864.6342)	10	548	548	N	N548	539	554	8.9e-09	4.2e-07	525.97	HexNAc(2)Hex(9)	HM	P46977 --N548	P46977|STT3A--N548	P46977|STT3A--N548 + HM	P46977|STT3A--N548 + HexNAc(2)Hex(9)	N548 + HM
sp|P46977|STT3A_HUMAN Dolichyl-diphosphooligosaccharide--protein glycosyltransferase subunit STT3A OS=Homo sapiens GN=STT3A PE=1 SV=2	P46977	P46977|STT3A_HUMAN Dolichyl-diphosphooligosaccharide--protein glycosyltransferase subunit STT3A OS=Homo sapiens GN=STT3A PE=1 SV=2	P46977|STT3A	R.TILVDNnTWnNTHISR.V	139000	139000	s(DKO1_90min) r(1)	DKO1	DKO1-b1	N7(Deamidated/0.9840); N10(NGlycan/1864.6342)	N10(NGlycan/1864.6342)	10	548	548	N	N548	539	554	2.8e-15	1.3e-13	729.05	HexNAc(2)Hex(9)	HM	P46977 --N548	P46977|STT3A--N548	P46977|STT3A--N548 + HM	P46977|STT3A--N548 + HexNAc(2)Hex(9)	N548 + HM
sp|P46977|STT3A_HUMAN Dolichyl-diphosphooligosaccharide--protein glycosyltransferase subunit STT3A OS=Homo sapiens GN=STT3A PE=1 SV=2	P46977	P46977|STT3A_HUMAN Dolichyl-diphosphooligosaccharide--protein glycosyltransferase subunit STT3A OS=Homo sapiens GN=STT3A PE=1 SV=2	P46977|STT3A	R.TILVDNnTWnNTHISR.V	139000	139000	s(DKO1_90min) r(1)	DKO1	DKO1-b1	N7(Deamidated/0.9840); N10(NGlycan/1864.6342)	N10(NGlycan/1864.6342)	10	548	548	N	N548	539	554	2.8e-14	1.3e-12	669.82	HexNAc(2)Hex(9)	HM	P46977 --N548	P46977|STT3A--N548	P46977|STT3A--N548 + HM	P46977|STT3A--N548 + HexNAc(2)Hex(9)	N548 + HM
sp|P46977|STT3A_HUMAN Dolichyl-diphosphooligosaccharide--protein glycosyltransferase subunit STT3A OS=Homo sapiens GN=STT3A PE=1 SV=2	P46977	P46977|STT3A_HUMAN Dolichyl-diphosphooligosaccharide--protein glycosyltransferase subunit STT3A OS=Homo sapiens GN=STT3A PE=1 SV=2	P46977|STT3A	R.TILVDNnTWnNTHISR.V	139000	139000	s(DKO1_90min) r(1)	DKO1	DKO1-b1	N7(Deamidated/0.9840); N10(NGlycan/1864.6342)	N10(NGlycan/1864.6342)	10	548	548	N	N548	539	554	2.8e-14	1.3e-12	658.94	HexNAc(2)Hex(9)	HM	P46977 --N548	P46977|STT3A--N548	P46977|STT3A--N548 + HM	P46977|STT3A--N548 + HexNAc(2)Hex(9)	N548 + HM
sp|P46977|STT3A_HUMAN Dolichyl-diphosphooligosaccharide--protein glycosyltransferase subunit STT3A OS=Homo sapiens GN=STT3A PE=1 SV=2	P46977	P46977|STT3A_HUMAN Dolichyl-diphosphooligosaccharide--protein glycosyltransferase subunit STT3A OS=Homo sapiens GN=STT3A PE=1 SV=2	P46977|STT3A	R.TILVDNnTWnNTHISR.V	139000	139000	s(DKO1_90min) r(1)	DKO1	DKO1-b1	N7(Deamidated/0.9840); N10(NGlycan/1864.6342)	N10(NGlycan/1864.6342)	10	548	548	N	N548	539	554	6.9e-13	3.2e-11	658.73	HexNAc(2)Hex(9)	HM	P46977 --N548	P46977|STT3A--N548	P46977|STT3A--N548 + HM	P46977|STT3A--N548 + HexNAc(2)Hex(9)	N548 + HM
sp|P46977|STT3A_HUMAN Dolichyl-diphosphooligosaccharide--protein glycosyltransferase subunit STT3A OS=Homo sapiens GN=STT3A PE=1 SV=2	P46977	P46977|STT3A_HUMAN Dolichyl-diphosphooligosaccharide--protein glycosyltransferase subunit STT3A OS=Homo sapiens GN=STT3A PE=1 SV=2	P46977|STT3A	R.TILVDNnTWnNTHISR.V	109000	109000	s(DKO1_90min) r(2)	DKO1	DKO1-b2	N7(Deamidated/0.9840); N10(NGlycan/1864.6342)	N10(NGlycan/1864.6342)	10	548	548	N	N548	539	554	7.9e-08	5.2e-06	446.08	HexNAc(2)Hex(9)	HM	P46977 --N548	P46977|STT3A--N548	P46977|STT3A--N548 + HM	P46977|STT3A--N548 + HexNAc(2)Hex(9)	N548 + HM
sp|P46977|STT3A_HUMAN Dolichyl-diphosphooligosaccharide--protein glycosyltransferase subunit STT3A OS=Homo sapiens GN=STT3A PE=1 SV=2	P46977	P46977|STT3A_HUMAN Dolichyl-diphosphooligosaccharide--protein glycosyltransferase subunit STT3A OS=Homo sapiens GN=STT3A PE=1 SV=2	P46977|STT3A	R.TILVDNnTWnNTHISR.V	109000	109000	s(DKO1_90min) r(2)	DKO1	DKO1-b2	N7(Deamidated/0.9840); N10(NGlycan/1864.6342)	N10(NGlycan/1864.6342)	10	548	548	N	N548	539	554	3.3e-14	2.2e-12	716.72	HexNAc(2)Hex(9)	HM	P46977 --N548	P46977|STT3A--N548	P46977|STT3A--N548 + HM	P46977|STT3A--N548 + HexNAc(2)Hex(9)	N548 + HM
sp|P46977|STT3A_HUMAN Dolichyl-diphosphooligosaccharide--protein glycosyltransferase subunit STT3A OS=Homo sapiens GN=STT3A PE=1 SV=2	P46977	P46977|STT3A_HUMAN Dolichyl-diphosphooligosaccharide--protein glycosyltransferase subunit STT3A OS=Homo sapiens GN=STT3A PE=1 SV=2	P46977|STT3A	R.TILVDNnTWnNTHISR.V	109000	109000	s(DKO1_90min) r(2)	DKO1	DKO1-b2	N7(Deamidated/0.9840); N10(NGlycan/1864.6342)	N10(NGlycan/1864.6342)	10	548	548	N	N548	539	554	1.7e-14	1.1e-12	702.92	HexNAc(2)Hex(9)	HM	P46977 --N548	P46977|STT3A--N548	P46977|STT3A--N548 + HM	P46977|STT3A--N548 + HexNAc(2)Hex(9)	N548 + HM
sp|P46977|STT3A_HUMAN Dolichyl-diphosphooligosaccharide--protein glycosyltransferase subunit STT3A OS=Homo sapiens GN=STT3A PE=1 SV=2	P46977	P46977|STT3A_HUMAN Dolichyl-diphosphooligosaccharide--protein glycosyltransferase subunit STT3A OS=Homo sapiens GN=STT3A PE=1 SV=2	P46977|STT3A	R.TILVDNnTWnNTHISR.V	109000	109000	s(DKO1_90min) r(2)	DKO1	DKO1-b2	N7(Deamidated/0.9840); N10(NGlycan/1864.6342)	N10(NGlycan/1864.6342)	10	548	548	N	N548	539	554	3.3e-12	2.2e-10	620.25	HexNAc(2)Hex(9)	HM	P46977 --N548	P46977|STT3A--N548	P46977|STT3A--N548 + HM	P46977|STT3A--N548 + HexNAc(2)Hex(9)	N548 + HM
sp|P46977|STT3A_HUMAN Dolichyl-diphosphooligosaccharide--protein glycosyltransferase subunit STT3A OS=Homo sapiens GN=STT3A PE=1 SV=2	P46977	P46977|STT3A_HUMAN Dolichyl-diphosphooligosaccharide--protein glycosyltransferase subunit STT3A OS=Homo sapiens GN=STT3A PE=1 SV=2	P46977|STT3A	R.TILVDNnTWnNTHISR.V	109000	109000	s(DKO1_90min) r(2)	DKO1	DKO1-b2	N7(Deamidated/0.9840); N10(NGlycan/1864.6342)	N10(NGlycan/1864.6342)	10	548	548	N	N548	539	554	4.9e-08	3.2e-06	547.62	HexNAc(2)Hex(9)	HM	P46977 --N548	P46977|STT3A--N548	P46977|STT3A--N548 + HM	P46977|STT3A--N548 + HexNAc(2)Hex(9)	N548 + HM
sp|P46977|STT3A_HUMAN Dolichyl-diphosphooligosaccharide--protein glycosyltransferase subunit STT3A OS=Homo sapiens GN=STT3A PE=1 SV=2	P46977	P46977|STT3A_HUMAN Dolichyl-diphosphooligosaccharide--protein glycosyltransferase subunit STT3A OS=Homo sapiens GN=STT3A PE=1 SV=2	P46977|STT3A	R.TILVDNnTWnNTHISR.V	109000	109000	s(DKO1_90min) r(2)	DKO1	DKO1-b2	N7(Deamidated/0.9840); N10(NGlycan/1864.6342)	N10(NGlycan/1864.6342)	10	548	548	N	N548	539	554	4.2e-11	2.8e-09	644.48	HexNAc(2)Hex(9)	HM	P46977 --N548	P46977|STT3A--N548	P46977|STT3A--N548 + HM	P46977|STT3A--N548 + HexNAc(2)Hex(9)	N548 + HM
sp|P46977|STT3A_HUMAN Dolichyl-diphosphooligosaccharide--protein glycosyltransferase subunit STT3A OS=Homo sapiens GN=STT3A PE=1 SV=2	P46977	P46977|STT3A_HUMAN Dolichyl-diphosphooligosaccharide--protein glycosyltransferase subunit STT3A OS=Homo sapiens GN=STT3A PE=1 SV=2	P46977|STT3A	R.TILVDNnTWnNTHISR.V	109000	109000	s(DKO1_90min) r(2)	DKO1	DKO1-b2	N7(Deamidated/0.9840); N10(NGlycan/1864.6342)	N10(NGlycan/1864.6342)	10	548	548	N	N548	539	554	3.7e-08	2.5e-06	498.34	HexNAc(2)Hex(9)	HM	P46977 --N548	P46977|STT3A--N548	P46977|STT3A--N548 + HM	P46977|STT3A--N548 + HexNAc(2)Hex(9)	N548 + HM
sp|P46977|STT3A_HUMAN Dolichyl-diphosphooligosaccharide--protein glycosyltransferase subunit STT3A OS=Homo sapiens GN=STT3A PE=1 SV=2	P46977	P46977|STT3A_HUMAN Dolichyl-diphosphooligosaccharide--protein glycosyltransferase subunit STT3A OS=Homo sapiens GN=STT3A PE=1 SV=2	P46977|STT3A	R.TILVDNnTWnNTHISR.V	122000	122000	s(DKO1_90min) r(3)	DKO1	DKO1-b3	N7(Deamidated/0.9840); N10(NGlycan/1864.6342)	N10(NGlycan/1864.6342)	10	548	548	N	N548	539	554	3.7e-13	1.9e-11	683.4	HexNAc(2)Hex(9)	HM	P46977 --N548	P46977|STT3A--N548	P46977|STT3A--N548 + HM	P46977|STT3A--N548 + HexNAc(2)Hex(9)	N548 + HM
sp|P46977|STT3A_HUMAN Dolichyl-diphosphooligosaccharide--protein glycosyltransferase subunit STT3A OS=Homo sapiens GN=STT3A PE=1 SV=2	P46977	P46977|STT3A_HUMAN Dolichyl-diphosphooligosaccharide--protein glycosyltransferase subunit STT3A OS=Homo sapiens GN=STT3A PE=1 SV=2	P46977|STT3A	R.TILVDNnTWnNTHISR.V	122000	122000	s(DKO1_90min) r(3)	DKO1	DKO1-b3	N7(Deamidated/0.9840); N10(NGlycan/1864.6342)	N10(NGlycan/1864.6342)	10	548	548	N	N548	539	554	3.7e-13	1.9e-11	677.48	HexNAc(2)Hex(9)	HM	P46977 --N548	P46977|STT3A--N548	P46977|STT3A--N548 + HM	P46977|STT3A--N548 + HexNAc(2)Hex(9)	N548 + HM
sp|P46977|STT3A_HUMAN Dolichyl-diphosphooligosaccharide--protein glycosyltransferase subunit STT3A OS=Homo sapiens GN=STT3A PE=1 SV=2	P46977	P46977|STT3A_HUMAN Dolichyl-diphosphooligosaccharide--protein glycosyltransferase subunit STT3A OS=Homo sapiens GN=STT3A PE=1 SV=2	P46977|STT3A	R.TILVDNnTWnNTHISR.V	122000	122000	s(DKO1_90min) r(3)	DKO1	DKO1-b3	N7(Deamidated/0.9840); N10(NGlycan/1864.6342)	N10(NGlycan/1864.6342)	10	548	548	N	N548	539	554	3.7e-13	1.9e-11	658.54	HexNAc(2)Hex(9)	HM	P46977 --N548	P46977|STT3A--N548	P46977|STT3A--N548 + HM	P46977|STT3A--N548 + HexNAc(2)Hex(9)	N548 + HM
sp|P46977|STT3A_HUMAN Dolichyl-diphosphooligosaccharide--protein glycosyltransferase subunit STT3A OS=Homo sapiens GN=STT3A PE=1 SV=2	P46977	P46977|STT3A_HUMAN Dolichyl-diphosphooligosaccharide--protein glycosyltransferase subunit STT3A OS=Homo sapiens GN=STT3A PE=1 SV=2	P46977|STT3A	K.VMSWWDYGYQITAMAnR.T	43400	43400	s(DKO1_90min) r(2)	DKO1	DKO1-b2	N16(NGlycan/1702.5813)	N16(NGlycan/1702.5813)	16	537	537	N	N537	522	538	2.4e-05	0.0016	322.41	HexNAc(2)Hex(8)	HM	P46977 --N537	P46977|STT3A--N537	P46977|STT3A--N537 + HM	P46977|STT3A--N537 + HexNAc(2)Hex(8)	N537 + HM
sp|P46977|STT3A_HUMAN Dolichyl-diphosphooligosaccharide--protein glycosyltransferase subunit STT3A OS=Homo sapiens GN=STT3A PE=1 SV=2	P46977	P46977|STT3A_HUMAN Dolichyl-diphosphooligosaccharide--protein glycosyltransferase subunit STT3A OS=Homo sapiens GN=STT3A PE=1 SV=2	P46977|STT3A	K.VMSWWDYGYQITAMAnR.T	43400	43400	s(DKO1_90min) r(2)	DKO1	DKO1-b2	N16(NGlycan/1702.5813)	N16(NGlycan/1702.5813)	16	537	537	N	N537	522	538	2.5e-07	1.7e-05	465.63	HexNAc(2)Hex(8)	HM	P46977 --N537	P46977|STT3A--N537	P46977|STT3A--N537 + HM	P46977|STT3A--N537 + HexNAc(2)Hex(8)	N537 + HM
sp|P46977|STT3A_HUMAN Dolichyl-diphosphooligosaccharide--protein glycosyltransferase subunit STT3A OS=Homo sapiens GN=STT3A PE=1 SV=2	P46977	P46977|STT3A_HUMAN Dolichyl-diphosphooligosaccharide--protein glycosyltransferase subunit STT3A OS=Homo sapiens GN=STT3A PE=1 SV=2	P46977|STT3A	K.VMSWWDYGYQITAMAnR.T	73900	73900	s(DKO1_90min) r(3)	DKO1	DKO1-b3	N16(NGlycan/1702.5813)	N16(NGlycan/1702.5813)	16	537	537	N	N537	522	538	8.3e-07	4.2e-05	442.57	HexNAc(2)Hex(8)	HM	P46977 --N537	P46977|STT3A--N537	P46977|STT3A--N537 + HM	P46977|STT3A--N537 + HexNAc(2)Hex(8)	N537 + HM
sp|P46977|STT3A_HUMAN Dolichyl-diphosphooligosaccharide--protein glycosyltransferase subunit STT3A OS=Homo sapiens GN=STT3A PE=1 SV=2	P46977	P46977|STT3A_HUMAN Dolichyl-diphosphooligosaccharide--protein glycosyltransferase subunit STT3A OS=Homo sapiens GN=STT3A PE=1 SV=2	P46977|STT3A	K.VMSWWDYGYQITAMAnR.T	73900	73900	s(DKO1_90min) r(3)	DKO1	DKO1-b3	N16(NGlycan/1702.5813)	N16(NGlycan/1702.5813)	16	537	537	N	N537	522	538	1.3e-10	6.8e-09	579.43	HexNAc(2)Hex(8)	HM	P46977 --N537	P46977|STT3A--N537	P46977|STT3A--N537 + HM	P46977|STT3A--N537 + HexNAc(2)Hex(8)	N537 + HM
sp|P46977|STT3A_HUMAN Dolichyl-diphosphooligosaccharide--protein glycosyltransferase subunit STT3A OS=Homo sapiens GN=STT3A PE=1 SV=2	P46977	P46977|STT3A_HUMAN Dolichyl-diphosphooligosaccharide--protein glycosyltransferase subunit STT3A OS=Homo sapiens GN=STT3A PE=1 SV=2	P46977|STT3A	K.VMSWWDYGYQITAMAnR.T	73900	73900	s(DKO1_90min) r(3)	DKO1	DKO1-b3	N16(NGlycan/1702.5813)	N16(NGlycan/1702.5813)	16	537	537	N	N537	522	538	2.1e-06	0.00011	423.09	HexNAc(2)Hex(8)	HM	P46977 --N537	P46977|STT3A--N537	P46977|STT3A--N537 + HM	P46977|STT3A--N537 + HexNAc(2)Hex(8)	N537 + HM
sp|P46977|STT3A_HUMAN Dolichyl-diphosphooligosaccharide--protein glycosyltransferase subunit STT3A OS=Homo sapiens GN=STT3A PE=1 SV=2	P46977	P46977|STT3A_HUMAN Dolichyl-diphosphooligosaccharide--protein glycosyltransferase subunit STT3A OS=Homo sapiens GN=STT3A PE=1 SV=2	P46977|STT3A	K.VMSWWDYGYQITAMAnR.T	118000	118000	s(DKO1_90min) r(1)	DKO1	DKO1-b1	N16(NGlycan/1864.6342)	N16(NGlycan/1864.6342)	16	537	537	N	N537	522	538	4.7e-11	2.2e-09	586.93	HexNAc(2)Hex(9)	HM	P46977 --N537	P46977|STT3A--N537	P46977|STT3A--N537 + HM	P46977|STT3A--N537 + HexNAc(2)Hex(9)	N537 + HM
sp|P46977|STT3A_HUMAN Dolichyl-diphosphooligosaccharide--protein glycosyltransferase subunit STT3A OS=Homo sapiens GN=STT3A PE=1 SV=2	P46977	P46977|STT3A_HUMAN Dolichyl-diphosphooligosaccharide--protein glycosyltransferase subunit STT3A OS=Homo sapiens GN=STT3A PE=1 SV=2	P46977|STT3A	K.VMSWWDYGYQITAMAnR.T	118000	118000	s(DKO1_90min) r(1)	DKO1	DKO1-b1	N16(NGlycan/1864.6342)	N16(NGlycan/1864.6342)	16	537	537	N	N537	522	538	5.4e-13	2.5e-11	614.1	HexNAc(2)Hex(9)	HM	P46977 --N537	P46977|STT3A--N537	P46977|STT3A--N537 + HM	P46977|STT3A--N537 + HexNAc(2)Hex(9)	N537 + HM
sp|P46977|STT3A_HUMAN Dolichyl-diphosphooligosaccharide--protein glycosyltransferase subunit STT3A OS=Homo sapiens GN=STT3A PE=1 SV=2	P46977	P46977|STT3A_HUMAN Dolichyl-diphosphooligosaccharide--protein glycosyltransferase subunit STT3A OS=Homo sapiens GN=STT3A PE=1 SV=2	P46977|STT3A	K.VMSWWDYGYQITAMAnR.T	118000	118000	s(DKO1_90min) r(1)	DKO1	DKO1-b1	N16(NGlycan/1864.6342)	N16(NGlycan/1864.6342)	16	537	537	N	N537	522	538	8.5e-08	4e-06	514.68	HexNAc(2)Hex(9)	HM	P46977 --N537	P46977|STT3A--N537	P46977|STT3A--N537 + HM	P46977|STT3A--N537 + HexNAc(2)Hex(9)	N537 + HM
sp|P46977|STT3A_HUMAN Dolichyl-diphosphooligosaccharide--protein glycosyltransferase subunit STT3A OS=Homo sapiens GN=STT3A PE=1 SV=2	P46977	P46977|STT3A_HUMAN Dolichyl-diphosphooligosaccharide--protein glycosyltransferase subunit STT3A OS=Homo sapiens GN=STT3A PE=1 SV=2	P46977|STT3A	K.VMSWWDYGYQITAMAnR.T	118000	118000	s(DKO1_90min) r(1)	DKO1	DKO1-b1	N16(NGlycan/1864.6342)	N16(NGlycan/1864.6342)	16	537	537	N	N537	522	538	4.9e-07	2.3e-05	508.36	HexNAc(2)Hex(9)	HM	P46977 --N537	P46977|STT3A--N537	P46977|STT3A--N537 + HM	P46977|STT3A--N537 + HexNAc(2)Hex(9)	N537 + HM
sp|P46977|STT3A_HUMAN Dolichyl-diphosphooligosaccharide--protein glycosyltransferase subunit STT3A OS=Homo sapiens GN=STT3A PE=1 SV=2	P46977	P46977|STT3A_HUMAN Dolichyl-diphosphooligosaccharide--protein glycosyltransferase subunit STT3A OS=Homo sapiens GN=STT3A PE=1 SV=2	P46977|STT3A	K.VMSWWDYGYQITAMAnR.T	118000	118000	s(DKO1_90min) r(1)	DKO1	DKO1-b1	N16(NGlycan/1864.6342)	N16(NGlycan/1864.6342)	16	537	537	N	N537	522	538	3.5e-11	1.6e-09	588.75	HexNAc(2)Hex(9)	HM	P46977 --N537	P46977|STT3A--N537	P46977|STT3A--N537 + HM	P46977|STT3A--N537 + HexNAc(2)Hex(9)	N537 + HM
sp|P46977|STT3A_HUMAN Dolichyl-diphosphooligosaccharide--protein glycosyltransferase subunit STT3A OS=Homo sapiens GN=STT3A PE=1 SV=2	P46977	P46977|STT3A_HUMAN Dolichyl-diphosphooligosaccharide--protein glycosyltransferase subunit STT3A OS=Homo sapiens GN=STT3A PE=1 SV=2	P46977|STT3A	K.VMSWWDYGYQITAMAnR.T	136000	136000	s(DKO1_90min) r(2)	DKO1	DKO1-b2	N16(NGlycan/1864.6342)	N16(NGlycan/1864.6342)	16	537	537	N	N537	522	538	8.4e-09	5.6e-07	574.61	HexNAc(2)Hex(9)	HM	P46977 --N537	P46977|STT3A--N537	P46977|STT3A--N537 + HM	P46977|STT3A--N537 + HexNAc(2)Hex(9)	N537 + HM
sp|P46977|STT3A_HUMAN Dolichyl-diphosphooligosaccharide--protein glycosyltransferase subunit STT3A OS=Homo sapiens GN=STT3A PE=1 SV=2	P46977	P46977|STT3A_HUMAN Dolichyl-diphosphooligosaccharide--protein glycosyltransferase subunit STT3A OS=Homo sapiens GN=STT3A PE=1 SV=2	P46977|STT3A	K.VMSWWDYGYQITAMAnR.T	136000	136000	s(DKO1_90min) r(2)	DKO1	DKO1-b2	N16(NGlycan/1864.6342)	N16(NGlycan/1864.6342)	16	537	537	N	N537	522	538	6.8e-12	4.5e-10	630.29	HexNAc(2)Hex(9)	HM	P46977 --N537	P46977|STT3A--N537	P46977|STT3A--N537 + HM	P46977|STT3A--N537 + HexNAc(2)Hex(9)	N537 + HM
sp|P46977|STT3A_HUMAN Dolichyl-diphosphooligosaccharide--protein glycosyltransferase subunit STT3A OS=Homo sapiens GN=STT3A PE=1 SV=2	P46977	P46977|STT3A_HUMAN Dolichyl-diphosphooligosaccharide--protein glycosyltransferase subunit STT3A OS=Homo sapiens GN=STT3A PE=1 SV=2	P46977|STT3A	K.VMSWWDYGYQITAMAnR.T	136000	136000	s(DKO1_90min) r(2)	DKO1	DKO1-b2	N16(NGlycan/1864.6342)	N16(NGlycan/1864.6342)	16	537	537	N	N537	522	538	3.5e-13	2.3e-11	696.54	HexNAc(2)Hex(9)	HM	P46977 --N537	P46977|STT3A--N537	P46977|STT3A--N537 + HM	P46977|STT3A--N537 + HexNAc(2)Hex(9)	N537 + HM
sp|P46977|STT3A_HUMAN Dolichyl-diphosphooligosaccharide--protein glycosyltransferase subunit STT3A OS=Homo sapiens GN=STT3A PE=1 SV=2	P46977	P46977|STT3A_HUMAN Dolichyl-diphosphooligosaccharide--protein glycosyltransferase subunit STT3A OS=Homo sapiens GN=STT3A PE=1 SV=2	P46977|STT3A	K.VMSWWDYGYQITAMAnR.T	136000	136000	s(DKO1_90min) r(2)	DKO1	DKO1-b2	N16(NGlycan/1864.6342)	N16(NGlycan/1864.6342)	16	537	537	N	N537	522	538	3.5e-14	2.3e-12	731.13	HexNAc(2)Hex(9)	HM	P46977 --N537	P46977|STT3A--N537	P46977|STT3A--N537 + HM	P46977|STT3A--N537 + HexNAc(2)Hex(9)	N537 + HM
sp|P46977|STT3A_HUMAN Dolichyl-diphosphooligosaccharide--protein glycosyltransferase subunit STT3A OS=Homo sapiens GN=STT3A PE=1 SV=2	P46977	P46977|STT3A_HUMAN Dolichyl-diphosphooligosaccharide--protein glycosyltransferase subunit STT3A OS=Homo sapiens GN=STT3A PE=1 SV=2	P46977|STT3A	K.VMSWWDYGYQITAMAnR.T	136000	136000	s(DKO1_90min) r(2)	DKO1	DKO1-b2	N16(NGlycan/1864.6342)	N16(NGlycan/1864.6342)	16	537	537	N	N537	522	538	1.7e-07	1.2e-05	487.73	HexNAc(2)Hex(9)	HM	P46977 --N537	P46977|STT3A--N537	P46977|STT3A--N537 + HM	P46977|STT3A--N537 + HexNAc(2)Hex(9)	N537 + HM
sp|P46977|STT3A_HUMAN Dolichyl-diphosphooligosaccharide--protein glycosyltransferase subunit STT3A OS=Homo sapiens GN=STT3A PE=1 SV=2	P46977	P46977|STT3A_HUMAN Dolichyl-diphosphooligosaccharide--protein glycosyltransferase subunit STT3A OS=Homo sapiens GN=STT3A PE=1 SV=2	P46977|STT3A	K.VMSWWDYGYQITAMAnR.T	136000	136000	s(DKO1_90min) r(2)	DKO1	DKO1-b2	N16(NGlycan/1864.6342)	N16(NGlycan/1864.6342)	16	537	537	N	N537	522	538	3.5e-12	2.3e-10	632.07	HexNAc(2)Hex(9)	HM	P46977 --N537	P46977|STT3A--N537	P46977|STT3A--N537 + HM	P46977|STT3A--N537 + HexNAc(2)Hex(9)	N537 + HM
sp|P46977|STT3A_HUMAN Dolichyl-diphosphooligosaccharide--protein glycosyltransferase subunit STT3A OS=Homo sapiens GN=STT3A PE=1 SV=2	P46977	P46977|STT3A_HUMAN Dolichyl-diphosphooligosaccharide--protein glycosyltransferase subunit STT3A OS=Homo sapiens GN=STT3A PE=1 SV=2	P46977|STT3A	K.VMSWWDYGYQITAMAnR.T	136000	136000	s(DKO1_90min) r(2)	DKO1	DKO1-b2	N16(NGlycan/1864.6342)	N16(NGlycan/1864.6342)	16	537	537	N	N537	522	538	1.2e-08	7.9e-07	565.29	HexNAc(2)Hex(9)	HM	P46977 --N537	P46977|STT3A--N537	P46977|STT3A--N537 + HM	P46977|STT3A--N537 + HexNAc(2)Hex(9)	N537 + HM
sp|P46977|STT3A_HUMAN Dolichyl-diphosphooligosaccharide--protein glycosyltransferase subunit STT3A OS=Homo sapiens GN=STT3A PE=1 SV=2	P46977	P46977|STT3A_HUMAN Dolichyl-diphosphooligosaccharide--protein glycosyltransferase subunit STT3A OS=Homo sapiens GN=STT3A PE=1 SV=2	P46977|STT3A	K.VMSWWDYGYQITAMAnR.T	250000	250000	s(DKO1_90min) r(3)	DKO1	DKO1-b3	N16(NGlycan/1864.6342)	N16(NGlycan/1864.6342)	16	537	537	N	N537	522	538	4.4e-12	2.2e-10	622.22	HexNAc(2)Hex(9)	HM	P46977 --N537	P46977|STT3A--N537	P46977|STT3A--N537 + HM	P46977|STT3A--N537 + HexNAc(2)Hex(9)	N537 + HM
sp|P46977|STT3A_HUMAN Dolichyl-diphosphooligosaccharide--protein glycosyltransferase subunit STT3A OS=Homo sapiens GN=STT3A PE=1 SV=2	P46977	P46977|STT3A_HUMAN Dolichyl-diphosphooligosaccharide--protein glycosyltransferase subunit STT3A OS=Homo sapiens GN=STT3A PE=1 SV=2	P46977|STT3A	K.VMSWWDYGYQITAMAnR.T	250000	250000	s(DKO1_90min) r(3)	DKO1	DKO1-b3	N16(NGlycan/1864.6342)	N16(NGlycan/1864.6342)	16	537	537	N	N537	522	538	4.4e-12	2.2e-10	626.46	HexNAc(2)Hex(9)	HM	P46977 --N537	P46977|STT3A--N537	P46977|STT3A--N537 + HM	P46977|STT3A--N537 + HexNAc(2)Hex(9)	N537 + HM
sp|P46977|STT3A_HUMAN Dolichyl-diphosphooligosaccharide--protein glycosyltransferase subunit STT3A OS=Homo sapiens GN=STT3A PE=1 SV=2	P46977	P46977|STT3A_HUMAN Dolichyl-diphosphooligosaccharide--protein glycosyltransferase subunit STT3A OS=Homo sapiens GN=STT3A PE=1 SV=2	P46977|STT3A	K.VMSWWDYGYQITAMAnR.T	250000	250000	s(DKO1_90min) r(3)	DKO1	DKO1-b3	N16(NGlycan/1864.6342)	N16(NGlycan/1864.6342)	16	537	537	N	N537	522	538	4.4e-14	2.2e-12	718.65	HexNAc(2)Hex(9)	HM	P46977 --N537	P46977|STT3A--N537	P46977|STT3A--N537 + HM	P46977|STT3A--N537 + HexNAc(2)Hex(9)	N537 + HM
sp|P46977|STT3A_HUMAN Dolichyl-diphosphooligosaccharide--protein glycosyltransferase subunit STT3A OS=Homo sapiens GN=STT3A PE=1 SV=2	P46977	P46977|STT3A_HUMAN Dolichyl-diphosphooligosaccharide--protein glycosyltransferase subunit STT3A OS=Homo sapiens GN=STT3A PE=1 SV=2	P46977|STT3A	K.VMSWWDYGYQITAMAnR.T	250000	250000	s(DKO1_90min) r(3)	DKO1	DKO1-b3	N16(NGlycan/1864.6342)	N16(NGlycan/1864.6342)	16	537	537	N	N537	522	538	4.4e-14	2.2e-12	705.86	HexNAc(2)Hex(9)	HM	P46977 --N537	P46977|STT3A--N537	P46977|STT3A--N537 + HM	P46977|STT3A--N537 + HexNAc(2)Hex(9)	N537 + HM
sp|P46977|STT3A_HUMAN Dolichyl-diphosphooligosaccharide--protein glycosyltransferase subunit STT3A OS=Homo sapiens GN=STT3A PE=1 SV=2	P46977	P46977|STT3A_HUMAN Dolichyl-diphosphooligosaccharide--protein glycosyltransferase subunit STT3A OS=Homo sapiens GN=STT3A PE=1 SV=2	P46977|STT3A	K.VMSWWDYGYQITAMAnR.T	250000	250000	s(DKO1_90min) r(3)	DKO1	DKO1-b3	N16(NGlycan/1864.6342)	N16(NGlycan/1864.6342)	16	537	537	N	N537	522	538	4.4e-13	2.2e-11	672.98	HexNAc(2)Hex(9)	HM	P46977 --N537	P46977|STT3A--N537	P46977|STT3A--N537 + HM	P46977|STT3A--N537 + HexNAc(2)Hex(9)	N537 + HM
sp|P46977|STT3A_HUMAN Dolichyl-diphosphooligosaccharide--protein glycosyltransferase subunit STT3A OS=Homo sapiens GN=STT3A PE=1 SV=2	P46977	P46977|STT3A_HUMAN Dolichyl-diphosphooligosaccharide--protein glycosyltransferase subunit STT3A OS=Homo sapiens GN=STT3A PE=1 SV=2	P46977|STT3A	K.VMSWWDYGYQITAMAnR.T	48000	48000	s(DKO1_90min) r(1)	DKO1	DKO1-b1	N16(NGlycan/2026.6870)	N16(NGlycan/2026.6870)	16	537	537	N	N537	522	538	7.2e-07	3.3e-05	486.44	HexNAc(2)Hex(10)	HM	P46977 --N537	P46977|STT3A--N537	P46977|STT3A--N537 + HM	P46977|STT3A--N537 + HexNAc(2)Hex(10)	N537 + HM
sp|P46977|STT3A_HUMAN Dolichyl-diphosphooligosaccharide--protein glycosyltransferase subunit STT3A OS=Homo sapiens GN=STT3A PE=1 SV=2	P46977	P46977|STT3A_HUMAN Dolichyl-diphosphooligosaccharide--protein glycosyltransferase subunit STT3A OS=Homo sapiens GN=STT3A PE=1 SV=2	P46977|STT3A	K.VMSWWDYGYQITAMAnR.T	48000	48000	s(DKO1_90min) r(1)	DKO1	DKO1-b1	N16(NGlycan/2026.6870)	N16(NGlycan/2026.6870)	16	537	537	N	N537	522	538	7.3e-09	3.4e-07	573.93	HexNAc(2)Hex(10)	HM	P46977 --N537	P46977|STT3A--N537	P46977|STT3A--N537 + HM	P46977|STT3A--N537 + HexNAc(2)Hex(10)	N537 + HM
sp|P46977|STT3A_HUMAN Dolichyl-diphosphooligosaccharide--protein glycosyltransferase subunit STT3A OS=Homo sapiens GN=STT3A PE=1 SV=2	P46977	P46977|STT3A_HUMAN Dolichyl-diphosphooligosaccharide--protein glycosyltransferase subunit STT3A OS=Homo sapiens GN=STT3A PE=1 SV=2	P46977|STT3A	K.VMSWWDYGYQITAMAnR.T	48000	48000	s(DKO1_90min) r(1)	DKO1	DKO1-b1	N16(NGlycan/2026.6870)	N16(NGlycan/2026.6870)	16	537	537	N	N537	522	538	2.3e-07	1.1e-05	467.01	HexNAc(2)Hex(10)	HM	P46977 --N537	P46977|STT3A--N537	P46977|STT3A--N537 + HM	P46977|STT3A--N537 + HexNAc(2)Hex(10)	N537 + HM
sp|P46977|STT3A_HUMAN Dolichyl-diphosphooligosaccharide--protein glycosyltransferase subunit STT3A OS=Homo sapiens GN=STT3A PE=1 SV=2	P46977	P46977|STT3A_HUMAN Dolichyl-diphosphooligosaccharide--protein glycosyltransferase subunit STT3A OS=Homo sapiens GN=STT3A PE=1 SV=2	P46977|STT3A	K.VMSWWDYGYQITAMAnR.T	53000	53000	s(DKO1_90min) r(2)	DKO1	DKO1-b2	N16(NGlycan/2026.6870)	N16(NGlycan/2026.6870)	16	537	537	N	N537	522	538	3.5e-12	2.3e-10	604.47	HexNAc(2)Hex(10)	HM	P46977 --N537	P46977|STT3A--N537	P46977|STT3A--N537 + HM	P46977|STT3A--N537 + HexNAc(2)Hex(10)	N537 + HM
sp|P46977|STT3A_HUMAN Dolichyl-diphosphooligosaccharide--protein glycosyltransferase subunit STT3A OS=Homo sapiens GN=STT3A PE=1 SV=2	P46977	P46977|STT3A_HUMAN Dolichyl-diphosphooligosaccharide--protein glycosyltransferase subunit STT3A OS=Homo sapiens GN=STT3A PE=1 SV=2	P46977|STT3A	K.VMSWWDYGYQITAMAnR.T	94100	94100	s(DKO1_90min) r(3)	DKO1	DKO1-b3	N16(NGlycan/2026.6870)	N16(NGlycan/2026.6870)	16	537	537	N	N537	522	538	1.7e-09	8.9e-08	555.89	HexNAc(2)Hex(10)	HM	P46977 --N537	P46977|STT3A--N537	P46977|STT3A--N537 + HM	P46977|STT3A--N537 + HexNAc(2)Hex(10)	N537 + HM
sp|P46977|STT3A_HUMAN Dolichyl-diphosphooligosaccharide--protein glycosyltransferase subunit STT3A OS=Homo sapiens GN=STT3A PE=1 SV=2	P46977	P46977|STT3A_HUMAN Dolichyl-diphosphooligosaccharide--protein glycosyltransferase subunit STT3A OS=Homo sapiens GN=STT3A PE=1 SV=2	P46977|STT3A	K.VMSWWDYGYQITAMAnR.T	94100	94100	s(DKO1_90min) r(3)	DKO1	DKO1-b3	N16(NGlycan/2026.6870)	N16(NGlycan/2026.6870)	16	537	537	N	N537	522	538	1.7e-07	8.5e-06	521.02	HexNAc(2)Hex(10)	HM	P46977 --N537	P46977|STT3A--N537	P46977|STT3A--N537 + HM	P46977|STT3A--N537 + HexNAc(2)Hex(10)	N537 + HM
sp|P47972|NPTX2_HUMAN Neuronal pentraxin-2 OS=Homo sapiens GN=NPTX2 PE=1 SV=2	P47972	P47972|NPTX2_HUMAN Neuronal pentraxin-2 OS=Homo sapiens GN=NPTX2 PE=1 SV=2	P47972|NPTX2	R.AnVSNAGLPGDFR.E	137000	137000	s(DKO1_90min) r(1)	DKO1	DKO1-b1	N2(NGlycan/1702.5813)	N2(NGlycan/1702.5813)	2	148	148	N	N148	147	159	2.3e-05	0.00019	322.13	HexNAc(2)Hex(8)	HM	P47972 --N148	P47972|NPTX2--N148	P47972|NPTX2--N148 + HM	P47972|NPTX2--N148 + HexNAc(2)Hex(8)	N148 + HM
sp|P47972|NPTX2_HUMAN Neuronal pentraxin-2 OS=Homo sapiens GN=NPTX2 PE=1 SV=2	P47972	P47972|NPTX2_HUMAN Neuronal pentraxin-2 OS=Homo sapiens GN=NPTX2 PE=1 SV=2	P47972|NPTX2	R.AnVSNAGLPGDFR.E	119000	119000	s(DKO1_90min) r(3)	DKO1	DKO1-b3	N2(NGlycan/1702.5813)	N2(NGlycan/1702.5813)	2	148	148	N	N148	147	159	1.4e-05	0.00011	336.44	HexNAc(2)Hex(8)	HM	P47972 --N148	P47972|NPTX2--N148	P47972|NPTX2--N148 + HM	P47972|NPTX2--N148 + HexNAc(2)Hex(8)	N148 + HM
sp|P47972|NPTX2_HUMAN Neuronal pentraxin-2 OS=Homo sapiens GN=NPTX2 PE=1 SV=2	P47972	P47972|NPTX2_HUMAN Neuronal pentraxin-2 OS=Homo sapiens GN=NPTX2 PE=1 SV=2	P47972|NPTX2	R.AnVSNAGLPGDFR.E	70700	70700	s(DKO1_90min) r(1)	DKO1	DKO1-b1	N2(NGlycan/1702.5813)	N2(NGlycan/1702.5813)	2	148	148	N	N148	147	159	3.9e-07	3.2e-06	403.52	HexNAc(2)Hex(8)	HM	P47972 --N148	P47972|NPTX2--N148	P47972|NPTX2--N148 + HM	P47972|NPTX2--N148 + HexNAc(2)Hex(8)	N148 + HM
sp|P47972|NPTX2_HUMAN Neuronal pentraxin-2 OS=Homo sapiens GN=NPTX2 PE=1 SV=2	P47972	P47972|NPTX2_HUMAN Neuronal pentraxin-2 OS=Homo sapiens GN=NPTX2 PE=1 SV=2	P47972|NPTX2	R.AnVSNAGLPGDFR.E	70700	70700	s(DKO1_90min) r(1)	DKO1	DKO1-b1	N2(NGlycan/1702.5813)	N2(NGlycan/1702.5813)	2	148	148	N	N148	147	159	4.5e-07	3.7e-06	415.57	HexNAc(2)Hex(8)	HM	P47972 --N148	P47972|NPTX2--N148	P47972|NPTX2--N148 + HM	P47972|NPTX2--N148 + HexNAc(2)Hex(8)	N148 + HM
sp|P47972|NPTX2_HUMAN Neuronal pentraxin-2 OS=Homo sapiens GN=NPTX2 PE=1 SV=2	P47972	P47972|NPTX2_HUMAN Neuronal pentraxin-2 OS=Homo sapiens GN=NPTX2 PE=1 SV=2	P47972|NPTX2	R.AnVSNAGLPGDFR.E	46900	46900	s(DKO1_90min) r(2)	DKO1	DKO1-b2	N2(NGlycan/1702.5813)	N2(NGlycan/1702.5813)	2	148	148	N	N148	147	159	3.5e-08	3.1e-07	576.3	HexNAc(2)Hex(8)	HM	P47972 --N148	P47972|NPTX2--N148	P47972|NPTX2--N148 + HM	P47972|NPTX2--N148 + HexNAc(2)Hex(8)	N148 + HM
sp|P47972|NPTX2_HUMAN Neuronal pentraxin-2 OS=Homo sapiens GN=NPTX2 PE=1 SV=2	P47972	P47972|NPTX2_HUMAN Neuronal pentraxin-2 OS=Homo sapiens GN=NPTX2 PE=1 SV=2	P47972|NPTX2	R.AnVSNAGLPGDFR.E	46900	46900	s(DKO1_90min) r(2)	DKO1	DKO1-b2	N2(NGlycan/1702.5813)	N2(NGlycan/1702.5813)	2	148	148	N	N148	147	159	1.8e-07	1.6e-06	511.71	HexNAc(2)Hex(8)	HM	P47972 --N148	P47972|NPTX2--N148	P47972|NPTX2--N148 + HM	P47972|NPTX2--N148 + HexNAc(2)Hex(8)	N148 + HM
sp|P47972|NPTX2_HUMAN Neuronal pentraxin-2 OS=Homo sapiens GN=NPTX2 PE=1 SV=2	P47972	P47972|NPTX2_HUMAN Neuronal pentraxin-2 OS=Homo sapiens GN=NPTX2 PE=1 SV=2	P47972|NPTX2	R.AnVSNAGLPGDFR.E	67500	67500	s(DKO1_90min) r(3)	DKO1	DKO1-b3	N2(NGlycan/1702.5813)	N2(NGlycan/1702.5813)	2	148	148	N	N148	147	159	2.2e-07	1.9e-06	492.07	HexNAc(2)Hex(8)	HM	P47972 --N148	P47972|NPTX2--N148	P47972|NPTX2--N148 + HM	P47972|NPTX2--N148 + HexNAc(2)Hex(8)	N148 + HM
sp|P47972|NPTX2_HUMAN Neuronal pentraxin-2 OS=Homo sapiens GN=NPTX2 PE=1 SV=2	P47972	P47972|NPTX2_HUMAN Neuronal pentraxin-2 OS=Homo sapiens GN=NPTX2 PE=1 SV=2	P47972|NPTX2	R.AnVSNAGLPGDFR.E	67500	67500	s(DKO1_90min) r(3)	DKO1	DKO1-b3	N2(NGlycan/1702.5813)	N2(NGlycan/1702.5813)	2	148	148	N	N148	147	159	2.8e-07	2.4e-06	489.53	HexNAc(2)Hex(8)	HM	P47972 --N148	P47972|NPTX2--N148	P47972|NPTX2--N148 + HM	P47972|NPTX2--N148 + HexNAc(2)Hex(8)	N148 + HM
sp|P48509|CD151_HUMAN CD151 antigen OS=Homo sapiens GN=CD151 PE=1 SV=3	P48509	P48509|CD151_HUMAN CD151 antigen OS=Homo sapiens GN=CD151 PE=1 SV=3	P48509|CD151	R.YHQPGHEAVTSAVDQLQQEFHCCGSnNSQDWR.D	37400	37400	s(DKO1_90min) r(1)	DKO1	DKO1-b1	N26(NGlycan/1702.5813)	N26(NGlycan/1702.5813)	26	159	159	N	N159	134	165	7.4e-10	3.5e-08	572.79	HexNAc(2)Hex(8)	HM	P48509 --N159	P48509|CD151--N159	P48509|CD151--N159 + HM	P48509|CD151--N159 + HexNAc(2)Hex(8)	N159 + HM
sp|P48509|CD151_HUMAN CD151 antigen OS=Homo sapiens GN=CD151 PE=1 SV=3	P48509	P48509|CD151_HUMAN CD151 antigen OS=Homo sapiens GN=CD151 PE=1 SV=3	P48509|CD151	R.YHQPGHEAVTSAVDQLQQEFHCCGSnNSQDWR.D	53600	53600	s(DKO1_90min) r(2)	DKO1	DKO1-b2	N26(NGlycan/1702.5813)	N26(NGlycan/1702.5813)	26	159	159	N	N159	134	165	8e-07	7e-06	542.26	HexNAc(2)Hex(8)	HM	P48509 --N159	P48509|CD151--N159	P48509|CD151--N159 + HM	P48509|CD151--N159 + HexNAc(2)Hex(8)	N159 + HM
sp|P48509|CD151_HUMAN CD151 antigen OS=Homo sapiens GN=CD151 PE=1 SV=3	P48509	P48509|CD151_HUMAN CD151 antigen OS=Homo sapiens GN=CD151 PE=1 SV=3	P48509|CD151	R.YHQPGHEAVTSAVDQLQQEFHCCGSnNSQDWR.D	256000	256000	s(DKO1_90min) r(2)	DKO1	DKO1-b2	N26(NGlycan/1704.6347)	N26(NGlycan/1704.6347)	26	159	159	N	N159	134	165	2.3e-06	2e-05	505.79	HexNAc(6)Hex(3)	C or Hyb	P48509 --N159	P48509|CD151--N159	P48509|CD151--N159 + C or Hyb	P48509|CD151--N159 + HexNAc(6)Hex(3)	N159 + C or Hyb
sp|P48509|CD151_HUMAN CD151 antigen OS=Homo sapiens GN=CD151 PE=1 SV=3	P48509	P48509|CD151_HUMAN CD151 antigen OS=Homo sapiens GN=CD151 PE=1 SV=3	P48509|CD151	R.YHQPGHEAVTSAVDQLQQEFHCCGSnNSQDWR.D	94200	94200	s(DKO1_90min) r(2)	DKO1	DKO1-b2	N26(NGlycan/1913.6770)	N26(NGlycan/1913.6770)	26	159	159	N	N159	134	165	4.1e-07	3.7e-06	450.09	HexNAc(4)Hex(5)NeuAc(1)	Sia	P48509 --N159	P48509|CD151--N159	P48509|CD151--N159 + Sia	P48509|CD151--N159 + HexNAc(4)Hex(5)NeuAc(1)	N159 + Sia
sp|P48509|CD151_HUMAN CD151 antigen OS=Homo sapiens GN=CD151 PE=1 SV=3	P48509	P48509|CD151_HUMAN CD151 antigen OS=Homo sapiens GN=CD151 PE=1 SV=3	P48509|CD151	R.YHQPGHEAVTSAVDQLQQEFHCCGSnNSQDWR.D	189000	189000	s(DKO1_90min) r(1)	DKO1	DKO1-b1	N26(NGlycan/2569.9046)	N26(NGlycan/2569.9046)	26	159	159	N	N159	134	165	2.1e-05	0.00096	338.12	HexNAc(5)Hex(6)NeuAc(2)	Sia	P48509 --N159	P48509|CD151--N159	P48509|CD151--N159 + Sia	P48509|CD151--N159 + HexNAc(5)Hex(6)NeuAc(2)	N159 + Sia
sp|P48509|CD151_HUMAN CD151 antigen OS=Homo sapiens GN=CD151 PE=1 SV=3	P48509	P48509|CD151_HUMAN CD151 antigen OS=Homo sapiens GN=CD151 PE=1 SV=3	P48509|CD151	R.YHQPGHEAVTSAVDQLQQEFHCCGSnNSQDWR.D	189000	189000	s(DKO1_90min) r(1)	DKO1	DKO1-b1	N26(NGlycan/2569.9046)	N26(NGlycan/2569.9046)	26	159	159	N	N159	134	165	1.4e-07	6.4e-06	411.08	HexNAc(5)Hex(6)NeuAc(2)	Sia	P48509 --N159	P48509|CD151--N159	P48509|CD151--N159 + Sia	P48509|CD151--N159 + HexNAc(5)Hex(6)NeuAc(2)	N159 + Sia
sp|P48509|CD151_HUMAN CD151 antigen OS=Homo sapiens GN=CD151 PE=1 SV=3	P48509	P48509|CD151_HUMAN CD151 antigen OS=Homo sapiens GN=CD151 PE=1 SV=3	P48509|CD151	R.YHQPGHEAVTSAVDQLQQEFHCCGSnNSQDWR.D	189000	189000	s(DKO1_90min) r(1)	DKO1	DKO1-b1	N26(NGlycan/2569.9046)	N26(NGlycan/2569.9046)	26	159	159	N	N159	134	165	0.00044	0.02	306.18	HexNAc(5)Hex(6)NeuAc(2)	Sia	P48509 --N159	P48509|CD151--N159	P48509|CD151--N159 + Sia	P48509|CD151--N159 + HexNAc(5)Hex(6)NeuAc(2)	N159 + Sia
sp|P48509|CD151_HUMAN CD151 antigen OS=Homo sapiens GN=CD151 PE=1 SV=3	P48509	P48509|CD151_HUMAN CD151 antigen OS=Homo sapiens GN=CD151 PE=1 SV=3	P48509|CD151	R.YHQPGHEAVTSAVDQLQQEFHCCGSnNSQDWR.D	189000	189000	s(DKO1_90min) r(1)	DKO1	DKO1-b1	N26(NGlycan/2569.9046)	N26(NGlycan/2569.9046)	26	159	159	N	N159	134	165	1.5e-06	7.1e-05	341.82	HexNAc(5)Hex(6)NeuAc(2)	Sia	P48509 --N159	P48509|CD151--N159	P48509|CD151--N159 + Sia	P48509|CD151--N159 + HexNAc(5)Hex(6)NeuAc(2)	N159 + Sia
sp|P48509|CD151_HUMAN CD151 antigen OS=Homo sapiens GN=CD151 PE=1 SV=3	P48509	P48509|CD151_HUMAN CD151 antigen OS=Homo sapiens GN=CD151 PE=1 SV=3	P48509|CD151	R.YHQPGHEAVTSAVDQLQQEFHCCGSnNSQDWR.D	238000	238000	s(DKO1_90min) r(2)	DKO1	DKO1-b2	N26(NGlycan/2569.9046)	N26(NGlycan/2569.9046)	26	159	159	N	N159	134	165	9.4e-08	8.2e-07	426.45	HexNAc(5)Hex(6)NeuAc(2)	Sia	P48509 --N159	P48509|CD151--N159	P48509|CD151--N159 + Sia	P48509|CD151--N159 + HexNAc(5)Hex(6)NeuAc(2)	N159 + Sia
sp|P48509|CD151_HUMAN CD151 antigen OS=Homo sapiens GN=CD151 PE=1 SV=3	P48509	P48509|CD151_HUMAN CD151 antigen OS=Homo sapiens GN=CD151 PE=1 SV=3	P48509|CD151	R.YHQPGHEAVTSAVDQLQQEFHCCGSnNSQDWR.D	238000	238000	s(DKO1_90min) r(2)	DKO1	DKO1-b2	N26(NGlycan/2569.9046)	N26(NGlycan/2569.9046)	26	159	159	N	N159	134	165	2.1e-06	1.8e-05	414.07	HexNAc(5)Hex(6)NeuAc(2)	Sia	P48509 --N159	P48509|CD151--N159	P48509|CD151--N159 + Sia	P48509|CD151--N159 + HexNAc(5)Hex(6)NeuAc(2)	N159 + Sia
sp|P48509|CD151_HUMAN CD151 antigen OS=Homo sapiens GN=CD151 PE=1 SV=3	P48509	P48509|CD151_HUMAN CD151 antigen OS=Homo sapiens GN=CD151 PE=1 SV=3	P48509|CD151	R.YHQPGHEAVTSAVDQLQQEFHCCGSnNSQDWR.D	238000	238000	s(DKO1_90min) r(2)	DKO1	DKO1-b2	N26(NGlycan/2569.9046)	N26(NGlycan/2569.9046)	26	159	159	N	N159	134	165	1.1e-07	9.3e-07	460.49	HexNAc(5)Hex(6)NeuAc(2)	Sia	P48509 --N159	P48509|CD151--N159	P48509|CD151--N159 + Sia	P48509|CD151--N159 + HexNAc(5)Hex(6)NeuAc(2)	N159 + Sia
sp|P48509|CD151_HUMAN CD151 antigen OS=Homo sapiens GN=CD151 PE=1 SV=3	P48509	P48509|CD151_HUMAN CD151 antigen OS=Homo sapiens GN=CD151 PE=1 SV=3	P48509|CD151	R.YHQPGHEAVTSAVDQLQQEFHCCGSnNSQDWR.D	238000	238000	s(DKO1_90min) r(2)	DKO1	DKO1-b2	N26(NGlycan/2569.9046)	N26(NGlycan/2569.9046)	26	159	159	N	N159	134	165	9.9e-08	8.7e-07	480.99	HexNAc(5)Hex(6)NeuAc(2)	Sia	P48509 --N159	P48509|CD151--N159	P48509|CD151--N159 + Sia	P48509|CD151--N159 + HexNAc(5)Hex(6)NeuAc(2)	N159 + Sia
sp|P48509|CD151_HUMAN CD151 antigen OS=Homo sapiens GN=CD151 PE=1 SV=3	P48509	P48509|CD151_HUMAN CD151 antigen OS=Homo sapiens GN=CD151 PE=1 SV=3	P48509|CD151	R.YHQPGHEAVTSAVDQLQQEFHCCGSnNSQDWR.D	238000	238000	s(DKO1_90min) r(2)	DKO1	DKO1-b2	N26(NGlycan/2569.9046)	N26(NGlycan/2569.9046)	26	159	159	N	N159	134	165	6.4e-08	5.7e-07	472.02	HexNAc(5)Hex(6)NeuAc(2)	Sia	P48509 --N159	P48509|CD151--N159	P48509|CD151--N159 + Sia	P48509|CD151--N159 + HexNAc(5)Hex(6)NeuAc(2)	N159 + Sia
sp|P48509|CD151_HUMAN CD151 antigen OS=Homo sapiens GN=CD151 PE=1 SV=3	P48509	P48509|CD151_HUMAN CD151 antigen OS=Homo sapiens GN=CD151 PE=1 SV=3	P48509|CD151	R.YHQPGHEAVTSAVDQLQQEFHCCGSnNSQDWR.D	238000	238000	s(DKO1_90min) r(2)	DKO1	DKO1-b2	N26(NGlycan/2569.9046)	N26(NGlycan/2569.9046)	26	159	159	N	N159	134	165	3.3e-07	2.9e-06	385.63	HexNAc(5)Hex(6)NeuAc(2)	Sia	P48509 --N159	P48509|CD151--N159	P48509|CD151--N159 + Sia	P48509|CD151--N159 + HexNAc(5)Hex(6)NeuAc(2)	N159 + Sia
sp|P48509|CD151_HUMAN CD151 antigen OS=Homo sapiens GN=CD151 PE=1 SV=3	P48509	P48509|CD151_HUMAN CD151 antigen OS=Homo sapiens GN=CD151 PE=1 SV=3	P48509|CD151	R.YHQPGHEAVTSAVDQLQQEFHCCGSnNSQDWR.D	238000	238000	s(DKO1_90min) r(2)	DKO1	DKO1-b2	N26(NGlycan/2569.9046)	N26(NGlycan/2569.9046)	26	159	159	N	N159	134	165	8.2e-05	0.00072	397.74	HexNAc(5)Hex(6)NeuAc(2)	Sia	P48509 --N159	P48509|CD151--N159	P48509|CD151--N159 + Sia	P48509|CD151--N159 + HexNAc(5)Hex(6)NeuAc(2)	N159 + Sia
sp|P48509|CD151_HUMAN CD151 antigen OS=Homo sapiens GN=CD151 PE=1 SV=3	P48509	P48509|CD151_HUMAN CD151 antigen OS=Homo sapiens GN=CD151 PE=1 SV=3	P48509|CD151	R.YHQPGHEAVTSAVDQLQQEFHCCGSnNSQDWR.D	233000	233000	s(DKO1_90min) r(3)	DKO1	DKO1-b3	N26(NGlycan/2569.9046)	N26(NGlycan/2569.9046)	26	159	159	N	N159	134	165	6e-06	2.8e-05	365.46	HexNAc(5)Hex(6)NeuAc(2)	Sia	P48509 --N159	P48509|CD151--N159	P48509|CD151--N159 + Sia	P48509|CD151--N159 + HexNAc(5)Hex(6)NeuAc(2)	N159 + Sia
sp|P48509|CD151_HUMAN CD151 antigen OS=Homo sapiens GN=CD151 PE=1 SV=3	P48509	P48509|CD151_HUMAN CD151 antigen OS=Homo sapiens GN=CD151 PE=1 SV=3	P48509|CD151	R.YHQPGHEAVTSAVDQLQQEFHCCGSnNSQDWR.D	233000	233000	s(DKO1_90min) r(3)	DKO1	DKO1-b3	N26(NGlycan/2569.9046)	N26(NGlycan/2569.9046)	26	159	159	N	N159	134	165	0.00011	0.00053	348.15	HexNAc(5)Hex(6)NeuAc(2)	Sia	P48509 --N159	P48509|CD151--N159	P48509|CD151--N159 + Sia	P48509|CD151--N159 + HexNAc(5)Hex(6)NeuAc(2)	N159 + Sia
sp|P48509|CD151_HUMAN CD151 antigen OS=Homo sapiens GN=CD151 PE=1 SV=3	P48509	P48509|CD151_HUMAN CD151 antigen OS=Homo sapiens GN=CD151 PE=1 SV=3	P48509|CD151	R.YHQPGHEAVTSAVDQLQQEFHCCGSnNSQDWR.D	128000	128000	s(DKO1_90min) r(2)	DKO1	DKO1-b2	N26(NGlycan/2570.9250)	N26(NGlycan/2570.9250)	26	159	159	N	N159	134	165	0.00024	0.0022	344.49	HexNAc(5)Hex(6)Fuc(2)NeuAc(1)	Fuc/Sia	P48509 --N159	P48509|CD151--N159	P48509|CD151--N159 + Fuc/Sia	P48509|CD151--N159 + HexNAc(5)Hex(6)Fuc(2)NeuAc(1)	N159 + Fuc/Sia
sp|P48509|CD151_HUMAN CD151 antigen OS=Homo sapiens GN=CD151 PE=1 SV=3	P48509	P48509|CD151_HUMAN CD151 antigen OS=Homo sapiens GN=CD151 PE=1 SV=3	P48509|CD151	R.YHQPGHEAVTSAVDQLQQEFHCCGSnnSQDWR.D	0	0	s(DKO1_90min) r(1)	DKO1	DKO1-b1	N26(NGlycan/1702.5813); N27(Deamidated/0.9840)	N26(NGlycan/1702.5813)	26	159	159	N	N159	134	165	1.9e-11	8.6e-10	620.36	HexNAc(2)Hex(8)	HM	P48509 --N159	P48509|CD151--N159	P48509|CD151--N159 + HM	P48509|CD151--N159 + HexNAc(2)Hex(8)	N159 + HM
sp|P48509|CD151_HUMAN CD151 antigen OS=Homo sapiens GN=CD151 PE=1 SV=3	P48509	P48509|CD151_HUMAN CD151 antigen OS=Homo sapiens GN=CD151 PE=1 SV=3	P48509|CD151	R.YHQPGHEAVTSAVDQLQQEFHCCGSnnSQDWR.D	1870	1870	s(DKO1_90min) r(2)	DKO1	DKO1-b2	N26(NGlycan/1702.5813); N27(Deamidated/0.9840)	N26(NGlycan/1702.5813)	26	159	159	N	N159	134	165	3.1e-06	2.8e-05	552.77	HexNAc(2)Hex(8)	HM	P48509 --N159	P48509|CD151--N159	P48509|CD151--N159 + HM	P48509|CD151--N159 + HexNAc(2)Hex(8)	N159 + HM
sp|P48509|CD151_HUMAN CD151 antigen OS=Homo sapiens GN=CD151 PE=1 SV=3	P48509	P48509|CD151_HUMAN CD151 antigen OS=Homo sapiens GN=CD151 PE=1 SV=3	P48509|CD151	R.YHQPGHEAVTSAVDQLQQEFHCCGSnnSQDWR.D	13100	13100	s(DKO1_90min) r(1)	DKO1	DKO1-b1	N26(NGlycan/2569.9046); N27(Deamidated/0.9840)	N26(NGlycan/2569.9046)	26	159	159	N	N159	134	165	2.9e-08	1.3e-06	433.18	HexNAc(5)Hex(6)NeuAc(2)	Sia	P48509 --N159	P48509|CD151--N159	P48509|CD151--N159 + Sia	P48509|CD151--N159 + HexNAc(5)Hex(6)NeuAc(2)	N159 + Sia
sp|P48723|HSP13_HUMAN Heat shock 70 kDa protein 13 OS=Homo sapiens GN=HSPA13 PE=1 SV=1	P48723	P48723|HSP13_HUMAN Heat shock 70 kDa protein 13 OS=Homo sapiens GN=HSPA13 PE=1 SV=1	P48723|HSP13	R.nSTIEAANLAGLK.I	85500	85500	s(DKO1_90min) r(1)	DKO1	DKO1-b1	N1(NGlycan/1702.5813)	N1(NGlycan/1702.5813)	1	184	184	N	N184	184	196	1.6e-11	7.3e-10	602.82	HexNAc(2)Hex(8)	HM	P48723 --N184	P48723|HSP13--N184	P48723|HSP13--N184 + HM	P48723|HSP13--N184 + HexNAc(2)Hex(8)	N184 + HM
sp|P48723|HSP13_HUMAN Heat shock 70 kDa protein 13 OS=Homo sapiens GN=HSPA13 PE=1 SV=1	P48723	P48723|HSP13_HUMAN Heat shock 70 kDa protein 13 OS=Homo sapiens GN=HSPA13 PE=1 SV=1	P48723|HSP13	R.nSTIEAANLAGLK.I	85500	85500	s(DKO1_90min) r(1)	DKO1	DKO1-b1	N1(NGlycan/1702.5813)	N1(NGlycan/1702.5813)	1	184	184	N	N184	184	196	8e-09	3.7e-07	536.89	HexNAc(2)Hex(8)	HM	P48723 --N184	P48723|HSP13--N184	P48723|HSP13--N184 + HM	P48723|HSP13--N184 + HexNAc(2)Hex(8)	N184 + HM
sp|P48723|HSP13_HUMAN Heat shock 70 kDa protein 13 OS=Homo sapiens GN=HSPA13 PE=1 SV=1	P48723	P48723|HSP13_HUMAN Heat shock 70 kDa protein 13 OS=Homo sapiens GN=HSPA13 PE=1 SV=1	P48723|HSP13	R.nSTIEAANLAGLK.I	85500	85500	s(DKO1_90min) r(1)	DKO1	DKO1-b1	N1(NGlycan/1702.5813)	N1(NGlycan/1702.5813)	1	184	184	N	N184	184	196	6.2e-09	2.9e-07	544.8	HexNAc(2)Hex(8)	HM	P48723 --N184	P48723|HSP13--N184	P48723|HSP13--N184 + HM	P48723|HSP13--N184 + HexNAc(2)Hex(8)	N184 + HM
sp|P48723|HSP13_HUMAN Heat shock 70 kDa protein 13 OS=Homo sapiens GN=HSPA13 PE=1 SV=1	P48723	P48723|HSP13_HUMAN Heat shock 70 kDa protein 13 OS=Homo sapiens GN=HSPA13 PE=1 SV=1	P48723|HSP13	R.nSTIEAANLAGLK.I	85500	85500	s(DKO1_90min) r(1)	DKO1	DKO1-b1	N1(NGlycan/1702.5813)	N1(NGlycan/1702.5813)	1	184	184	N	N184	184	196	1e-11	4.8e-10	641.89	HexNAc(2)Hex(8)	HM	P48723 --N184	P48723|HSP13--N184	P48723|HSP13--N184 + HM	P48723|HSP13--N184 + HexNAc(2)Hex(8)	N184 + HM
sp|P48723|HSP13_HUMAN Heat shock 70 kDa protein 13 OS=Homo sapiens GN=HSPA13 PE=1 SV=1	P48723	P48723|HSP13_HUMAN Heat shock 70 kDa protein 13 OS=Homo sapiens GN=HSPA13 PE=1 SV=1	P48723|HSP13	R.nSTIEAANLAGLK.I	85500	85500	s(DKO1_90min) r(1)	DKO1	DKO1-b1	N1(NGlycan/1702.5813)	N1(NGlycan/1702.5813)	1	184	184	N	N184	184	196	4.1e-15	1.9e-13	741.31	HexNAc(2)Hex(8)	HM	P48723 --N184	P48723|HSP13--N184	P48723|HSP13--N184 + HM	P48723|HSP13--N184 + HexNAc(2)Hex(8)	N184 + HM
sp|P48723|HSP13_HUMAN Heat shock 70 kDa protein 13 OS=Homo sapiens GN=HSPA13 PE=1 SV=1	P48723	P48723|HSP13_HUMAN Heat shock 70 kDa protein 13 OS=Homo sapiens GN=HSPA13 PE=1 SV=1	P48723|HSP13	R.nSTIEAANLAGLK.I	91400	91400	s(DKO1_90min) r(2)	DKO1	DKO1-b2	N1(NGlycan/1702.5813)	N1(NGlycan/1702.5813)	1	184	184	N	N184	184	196	2.3e-12	2e-11	672.8	HexNAc(2)Hex(8)	HM	P48723 --N184	P48723|HSP13--N184	P48723|HSP13--N184 + HM	P48723|HSP13--N184 + HexNAc(2)Hex(8)	N184 + HM
sp|P48723|HSP13_HUMAN Heat shock 70 kDa protein 13 OS=Homo sapiens GN=HSPA13 PE=1 SV=1	P48723	P48723|HSP13_HUMAN Heat shock 70 kDa protein 13 OS=Homo sapiens GN=HSPA13 PE=1 SV=1	P48723|HSP13	R.nSTIEAANLAGLK.I	91400	91400	s(DKO1_90min) r(2)	DKO1	DKO1-b2	N1(NGlycan/1702.5813)	N1(NGlycan/1702.5813)	1	184	184	N	N184	184	196	6.1e-08	5.3e-07	513.59	HexNAc(2)Hex(8)	HM	P48723 --N184	P48723|HSP13--N184	P48723|HSP13--N184 + HM	P48723|HSP13--N184 + HexNAc(2)Hex(8)	N184 + HM
sp|P48723|HSP13_HUMAN Heat shock 70 kDa protein 13 OS=Homo sapiens GN=HSPA13 PE=1 SV=1	P48723	P48723|HSP13_HUMAN Heat shock 70 kDa protein 13 OS=Homo sapiens GN=HSPA13 PE=1 SV=1	P48723|HSP13	R.nSTIEAANLAGLK.I	91400	91400	s(DKO1_90min) r(2)	DKO1	DKO1-b2	N1(NGlycan/1702.5813)	N1(NGlycan/1702.5813)	1	184	184	N	N184	184	196	4e-09	3.5e-08	599.7	HexNAc(2)Hex(8)	HM	P48723 --N184	P48723|HSP13--N184	P48723|HSP13--N184 + HM	P48723|HSP13--N184 + HexNAc(2)Hex(8)	N184 + HM
sp|P48723|HSP13_HUMAN Heat shock 70 kDa protein 13 OS=Homo sapiens GN=HSPA13 PE=1 SV=1	P48723	P48723|HSP13_HUMAN Heat shock 70 kDa protein 13 OS=Homo sapiens GN=HSPA13 PE=1 SV=1	P48723|HSP13	R.nSTIEAANLAGLK.I	86900	86900	s(DKO1_90min) r(3)	DKO1	DKO1-b3	N1(NGlycan/1702.5813)	N1(NGlycan/1702.5813)	1	184	184	N	N184	184	196	9.4e-10	7.9e-09	646.94	HexNAc(2)Hex(8)	HM	P48723 --N184	P48723|HSP13--N184	P48723|HSP13--N184 + HM	P48723|HSP13--N184 + HexNAc(2)Hex(8)	N184 + HM
sp|P48723|HSP13_HUMAN Heat shock 70 kDa protein 13 OS=Homo sapiens GN=HSPA13 PE=1 SV=1	P48723	P48723|HSP13_HUMAN Heat shock 70 kDa protein 13 OS=Homo sapiens GN=HSPA13 PE=1 SV=1	P48723|HSP13	R.nSTIEAANLAGLK.I	86900	86900	s(DKO1_90min) r(3)	DKO1	DKO1-b3	N1(NGlycan/1702.5813)	N1(NGlycan/1702.5813)	1	184	184	N	N184	184	196	7.3e-08	6.2e-07	536.13	HexNAc(2)Hex(8)	HM	P48723 --N184	P48723|HSP13--N184	P48723|HSP13--N184 + HM	P48723|HSP13--N184 + HexNAc(2)Hex(8)	N184 + HM
sp|P48723|HSP13_HUMAN Heat shock 70 kDa protein 13 OS=Homo sapiens GN=HSPA13 PE=1 SV=1	P48723	P48723|HSP13_HUMAN Heat shock 70 kDa protein 13 OS=Homo sapiens GN=HSPA13 PE=1 SV=1	P48723|HSP13	R.nSTIEAANLAGLK.I	527000	527000	s(DKO1_90min) r(1)	DKO1	DKO1-b1	N1(NGlycan/1702.5813)	N1(NGlycan/1702.5813)	1	184	184	N	N184	184	196	2e-07	9.4e-06	367.71	HexNAc(2)Hex(8)	HM	P48723 --N184	P48723|HSP13--N184	P48723|HSP13--N184 + HM	P48723|HSP13--N184 + HexNAc(2)Hex(8)	N184 + HM
sp|P48723|HSP13_HUMAN Heat shock 70 kDa protein 13 OS=Homo sapiens GN=HSPA13 PE=1 SV=1	P48723	P48723|HSP13_HUMAN Heat shock 70 kDa protein 13 OS=Homo sapiens GN=HSPA13 PE=1 SV=1	P48723|HSP13	R.nSTIEAANLAGLK.I	52200	52200	s(DKO1_90min) r(2)	DKO1	DKO1-b2	N1(NGlycan/1702.5813)	N1(NGlycan/1702.5813)	1	184	184	N	N184	184	196	5.8e-09	5.1e-08	494.8	HexNAc(2)Hex(8)	HM	P48723 --N184	P48723|HSP13--N184	P48723|HSP13--N184 + HM	P48723|HSP13--N184 + HexNAc(2)Hex(8)	N184 + HM
sp|P48723|HSP13_HUMAN Heat shock 70 kDa protein 13 OS=Homo sapiens GN=HSPA13 PE=1 SV=1	P48723	P48723|HSP13_HUMAN Heat shock 70 kDa protein 13 OS=Homo sapiens GN=HSPA13 PE=1 SV=1	P48723|HSP13	R.nSTIEAANLAGLK.I	52200	52200	s(DKO1_90min) r(2)	DKO1	DKO1-b2	N1(NGlycan/1702.5813)	N1(NGlycan/1702.5813)	1	184	184	N	N184	184	196	3.5e-10	3e-09	589.17	HexNAc(2)Hex(8)	HM	P48723 --N184	P48723|HSP13--N184	P48723|HSP13--N184 + HM	P48723|HSP13--N184 + HexNAc(2)Hex(8)	N184 + HM
sp|P48723|HSP13_HUMAN Heat shock 70 kDa protein 13 OS=Homo sapiens GN=HSPA13 PE=1 SV=1	P48723	P48723|HSP13_HUMAN Heat shock 70 kDa protein 13 OS=Homo sapiens GN=HSPA13 PE=1 SV=1	P48723|HSP13	R.nSTIEAANLAGLK.I	30000	30000	s(DKO1_90min) r(3)	DKO1	DKO1-b3	N1(NGlycan/1702.5813)	N1(NGlycan/1702.5813)	1	184	184	N	N184	184	196	0.00063	0.0054	307.03	HexNAc(2)Hex(8)	HM	P48723 --N184	P48723|HSP13--N184	P48723|HSP13--N184 + HM	P48723|HSP13--N184 + HexNAc(2)Hex(8)	N184 + HM
sp|P48723|HSP13_HUMAN Heat shock 70 kDa protein 13 OS=Homo sapiens GN=HSPA13 PE=1 SV=1	P48723	P48723|HSP13_HUMAN Heat shock 70 kDa protein 13 OS=Homo sapiens GN=HSPA13 PE=1 SV=1	P48723|HSP13	R.nSTIEAANLAGLK.I	30000	30000	s(DKO1_90min) r(3)	DKO1	DKO1-b3	N1(NGlycan/1702.5813)	N1(NGlycan/1702.5813)	1	184	184	N	N184	184	196	4e-05	0.00034	363.11	HexNAc(2)Hex(8)	HM	P48723 --N184	P48723|HSP13--N184	P48723|HSP13--N184 + HM	P48723|HSP13--N184 + HexNAc(2)Hex(8)	N184 + HM
sp|P48960|CD97_HUMAN CD97 antigen OS=Homo sapiens GN=CD97 PE=1 SV=4	P48960	P48960|CD97_HUMAN CD97 antigen OS=Homo sapiens GN=CD97 PE=1 SV=4	P48960|CD97	R.GDKnVTMGQSSAR.M	18700	18700	s(DKO1_90min) r(3)	DKO1	DKO1-b3	N4(NGlycan/1622.5816)	N4(NGlycan/1622.5816)	4	371	371	N	N371	368	380	0.015	0.025	359.17	HexNAc(4)Hex(5)	C or Hyb	P48960 --N371	P48960|CD97--N371	P48960|CD97--N371 + C or Hyb	P48960|CD97--N371 + HexNAc(4)Hex(5)	N371 + C or Hyb
sp|P48960|CD97_HUMAN CD97 antigen OS=Homo sapiens GN=CD97 PE=1 SV=4	P48960	P48960|CD97_HUMAN CD97 antigen OS=Homo sapiens GN=CD97 PE=1 SV=4	P48960|CD97	R.WCPQNSSCVnATACR.C	91000	91000	s(DKO1_90min) r(1)	DKO1	DKO1-b1	N10(NGlycan/2204.7724)	N10(NGlycan/2204.7724)	10	38	38	N	N38	29	43	5.4e-06	4.6e-05	440.26	HexNAc(4)Hex(5)NeuAc(2)	Sia	P48960 --N38	P48960|CD97--N38	P48960|CD97--N38 + Sia	P48960|CD97--N38 + HexNAc(4)Hex(5)NeuAc(2)	N38 + Sia
sp|P49756|RBM25_HUMAN RNA-binding protein 25 OS=Homo sapiens GN=RBM25 PE=1 SV=3	P49756	P49756|RBM25_HUMAN RNA-binding protein 25 OS=Homo sapiens GN=RBM25 PE=1 SV=3	P49756|RBM25	R.PISSAPSVSSASGnATPNTPGDESPCGIIIPHENSPDQQQPEEHR.P	94200	94200	s(DKO1_90min) r(2)	DKO1	DKO1-b2	N14(NGlycan/1825.6610)	N14(NGlycan/1825.6610)	14	632	632	N	N632	619	663	0.68	0.99	302.68	HexNAc(5)Hex(5)	C or Hyb	P49756 --N632	P49756|RBM25--N632	P49756|RBM25--N632 + C or Hyb	P49756|RBM25--N632 + HexNAc(5)Hex(5)	N632 + C or Hyb
sp|P49792|RBP2_HUMAN E3 SUMO-protein ligase RanBP2 OS=Homo sapiens GN=RANBP2 PE=1 SV=2	P49792	P49792|RBP2_HUMAN E3 SUMO-protein ligase RanBP2 OS=Homo sapiens GN=RANBP2 PE=1 SV=2	P49792|RBP2	R.CIACQNTKSAnK.S	142000	142000	s(DKO1_90min) r(2)	DKO1	DKO1-b2	N11(NGlycan/1702.5813)	N11(NGlycan/1702.5813)	11	1445	1445	N	N1445	1435	1446	0.021	0.18	315.28	HexNAc(2)Hex(8)	HM	P49792 --N1445	P49792|RBP2--N1445	P49792|RBP2--N1445 + HM	P49792|RBP2--N1445 + HexNAc(2)Hex(8)	N1445 + HM
sp|P50454|SERPH_HUMAN Serpin H1 OS=Homo sapiens GN=SERPINH1 PE=1 SV=2	P50454	P50454|SERPH_HUMAN Serpin H1 OS=Homo sapiens GN=SERPINH1 PE=1 SV=2	P50454|SERPH	R.nVTWK.L	83000	83000	s(DKO1_90min) r(1)	DKO1	DKO1-b1	N1(NGlycan/1054.3700)	N1(NGlycan/1054.3700)	1	125	125	N	N125	125	129	3.8e-06	0.00018	401.63	HexNAc(2)Hex(4)	PauciM	P50454 --N125	P50454|SERPH--N125	P50454|SERPH--N125 + PauciM	P50454|SERPH--N125 + HexNAc(2)Hex(4)	N125 + PauciM
sp|P50454|SERPH_HUMAN Serpin H1 OS=Homo sapiens GN=SERPINH1 PE=1 SV=2	P50454	P50454|SERPH_HUMAN Serpin H1 OS=Homo sapiens GN=SERPINH1 PE=1 SV=2	P50454|SERPH	R.nVTWK.L	83000	83000	s(DKO1_90min) r(1)	DKO1	DKO1-b1	N1(NGlycan/1054.3700)	N1(NGlycan/1054.3700)	1	125	125	N	N125	125	129	0.00038	0.018	335.11	HexNAc(2)Hex(4)	PauciM	P50454 --N125	P50454|SERPH--N125	P50454|SERPH--N125 + PauciM	P50454|SERPH--N125 + HexNAc(2)Hex(4)	N125 + PauciM
sp|P50454|SERPH_HUMAN Serpin H1 OS=Homo sapiens GN=SERPINH1 PE=1 SV=2	P50454	P50454|SERPH_HUMAN Serpin H1 OS=Homo sapiens GN=SERPINH1 PE=1 SV=2	P50454|SERPH	R.nVTWK.L	83000	83000	s(DKO1_90min) r(1)	DKO1	DKO1-b1	N1(NGlycan/1054.3700)	N1(NGlycan/1054.3700)	1	125	125	N	N125	125	129	1.9e-05	0.00088	381.94	HexNAc(2)Hex(4)	PauciM	P50454 --N125	P50454|SERPH--N125	P50454|SERPH--N125 + PauciM	P50454|SERPH--N125 + HexNAc(2)Hex(4)	N125 + PauciM
sp|P50454|SERPH_HUMAN Serpin H1 OS=Homo sapiens GN=SERPINH1 PE=1 SV=2	P50454	P50454|SERPH_HUMAN Serpin H1 OS=Homo sapiens GN=SERPINH1 PE=1 SV=2	P50454|SERPH	R.nVTWK.L	83000	83000	s(DKO1_90min) r(1)	DKO1	DKO1-b1	N1(NGlycan/1054.3700)	N1(NGlycan/1054.3700)	1	125	125	N	N125	125	129	0.00013	0.0062	374.83	HexNAc(2)Hex(4)	PauciM	P50454 --N125	P50454|SERPH--N125	P50454|SERPH--N125 + PauciM	P50454|SERPH--N125 + HexNAc(2)Hex(4)	N125 + PauciM
sp|P50454|SERPH_HUMAN Serpin H1 OS=Homo sapiens GN=SERPINH1 PE=1 SV=2	P50454	P50454|SERPH_HUMAN Serpin H1 OS=Homo sapiens GN=SERPINH1 PE=1 SV=2	P50454|SERPH	R.nVTWK.L	83000	83000	s(DKO1_90min) r(1)	DKO1	DKO1-b1	N1(NGlycan/1054.3700)	N1(NGlycan/1054.3700)	1	125	125	N	N125	125	129	0.0018	0.076	312.19	HexNAc(2)Hex(4)	PauciM	P50454 --N125	P50454|SERPH--N125	P50454|SERPH--N125 + PauciM	P50454|SERPH--N125 + HexNAc(2)Hex(4)	N125 + PauciM
sp|P50454|SERPH_HUMAN Serpin H1 OS=Homo sapiens GN=SERPINH1 PE=1 SV=2	P50454	P50454|SERPH_HUMAN Serpin H1 OS=Homo sapiens GN=SERPINH1 PE=1 SV=2	P50454|SERPH	R.nVTWK.L	70200	70200	s(DKO1_90min) r(2)	DKO1	DKO1-b2	N1(NGlycan/1054.3700)	N1(NGlycan/1054.3700)	1	125	125	N	N125	125	129	6.2e-05	0.0041	331.73	HexNAc(2)Hex(4)	PauciM	P50454 --N125	P50454|SERPH--N125	P50454|SERPH--N125 + PauciM	P50454|SERPH--N125 + HexNAc(2)Hex(4)	N125 + PauciM
sp|P50454|SERPH_HUMAN Serpin H1 OS=Homo sapiens GN=SERPINH1 PE=1 SV=2	P50454	P50454|SERPH_HUMAN Serpin H1 OS=Homo sapiens GN=SERPINH1 PE=1 SV=2	P50454|SERPH	R.nVTWK.L	70200	70200	s(DKO1_90min) r(2)	DKO1	DKO1-b2	N1(NGlycan/1054.3700)	N1(NGlycan/1054.3700)	1	125	125	N	N125	125	129	0.00027	0.018	372.76	HexNAc(2)Hex(4)	PauciM	P50454 --N125	P50454|SERPH--N125	P50454|SERPH--N125 + PauciM	P50454|SERPH--N125 + HexNAc(2)Hex(4)	N125 + PauciM
sp|P50454|SERPH_HUMAN Serpin H1 OS=Homo sapiens GN=SERPINH1 PE=1 SV=2	P50454	P50454|SERPH_HUMAN Serpin H1 OS=Homo sapiens GN=SERPINH1 PE=1 SV=2	P50454|SERPH	R.nVTWK.L	70200	70200	s(DKO1_90min) r(2)	DKO1	DKO1-b2	N1(NGlycan/1054.3700)	N1(NGlycan/1054.3700)	1	125	125	N	N125	125	129	3.5e-05	0.0023	379.43	HexNAc(2)Hex(4)	PauciM	P50454 --N125	P50454|SERPH--N125	P50454|SERPH--N125 + PauciM	P50454|SERPH--N125 + HexNAc(2)Hex(4)	N125 + PauciM
sp|P50454|SERPH_HUMAN Serpin H1 OS=Homo sapiens GN=SERPINH1 PE=1 SV=2	P50454	P50454|SERPH_HUMAN Serpin H1 OS=Homo sapiens GN=SERPINH1 PE=1 SV=2	P50454|SERPH	R.nVTWK.L	70200	70200	s(DKO1_90min) r(2)	DKO1	DKO1-b2	N1(NGlycan/1054.3700)	N1(NGlycan/1054.3700)	1	125	125	N	N125	125	129	1.1e-05	0.00073	377.77	HexNAc(2)Hex(4)	PauciM	P50454 --N125	P50454|SERPH--N125	P50454|SERPH--N125 + PauciM	P50454|SERPH--N125 + HexNAc(2)Hex(4)	N125 + PauciM
sp|P50454|SERPH_HUMAN Serpin H1 OS=Homo sapiens GN=SERPINH1 PE=1 SV=2	P50454	P50454|SERPH_HUMAN Serpin H1 OS=Homo sapiens GN=SERPINH1 PE=1 SV=2	P50454|SERPH	R.nVTWK.L	70200	70200	s(DKO1_90min) r(2)	DKO1	DKO1-b2	N1(NGlycan/1054.3700)	N1(NGlycan/1054.3700)	1	125	125	N	N125	125	129	0.00026	0.017	341.4	HexNAc(2)Hex(4)	PauciM	P50454 --N125	P50454|SERPH--N125	P50454|SERPH--N125 + PauciM	P50454|SERPH--N125 + HexNAc(2)Hex(4)	N125 + PauciM
sp|P50454|SERPH_HUMAN Serpin H1 OS=Homo sapiens GN=SERPINH1 PE=1 SV=2	P50454	P50454|SERPH_HUMAN Serpin H1 OS=Homo sapiens GN=SERPINH1 PE=1 SV=2	P50454|SERPH	R.nVTWK.L	70200	70200	s(DKO1_90min) r(2)	DKO1	DKO1-b2	N1(NGlycan/1054.3700)	N1(NGlycan/1054.3700)	1	125	125	N	N125	125	129	2.3e-05	0.0015	375.55	HexNAc(2)Hex(4)	PauciM	P50454 --N125	P50454|SERPH--N125	P50454|SERPH--N125 + PauciM	P50454|SERPH--N125 + HexNAc(2)Hex(4)	N125 + PauciM
sp|P50454|SERPH_HUMAN Serpin H1 OS=Homo sapiens GN=SERPINH1 PE=1 SV=2	P50454	P50454|SERPH_HUMAN Serpin H1 OS=Homo sapiens GN=SERPINH1 PE=1 SV=2	P50454|SERPH	R.nVTWK.L	64600	64600	s(DKO1_90min) r(3)	DKO1	DKO1-b3	N1(NGlycan/1054.3700)	N1(NGlycan/1054.3700)	1	125	125	N	N125	125	129	0.0005	0.025	343.85	HexNAc(2)Hex(4)	PauciM	P50454 --N125	P50454|SERPH--N125	P50454|SERPH--N125 + PauciM	P50454|SERPH--N125 + HexNAc(2)Hex(4)	N125 + PauciM
sp|P50454|SERPH_HUMAN Serpin H1 OS=Homo sapiens GN=SERPINH1 PE=1 SV=2	P50454	P50454|SERPH_HUMAN Serpin H1 OS=Homo sapiens GN=SERPINH1 PE=1 SV=2	P50454|SERPH	R.nVTWK.L	64600	64600	s(DKO1_90min) r(3)	DKO1	DKO1-b3	N1(NGlycan/1054.3700)	N1(NGlycan/1054.3700)	1	125	125	N	N125	125	129	0.0025	0.11	342.46	HexNAc(2)Hex(4)	PauciM	P50454 --N125	P50454|SERPH--N125	P50454|SERPH--N125 + PauciM	P50454|SERPH--N125 + HexNAc(2)Hex(4)	N125 + PauciM
sp|P50454|SERPH_HUMAN Serpin H1 OS=Homo sapiens GN=SERPINH1 PE=1 SV=2	P50454	P50454|SERPH_HUMAN Serpin H1 OS=Homo sapiens GN=SERPINH1 PE=1 SV=2	P50454|SERPH	R.nVTWK.L	64600	64600	s(DKO1_90min) r(3)	DKO1	DKO1-b3	N1(NGlycan/1054.3700)	N1(NGlycan/1054.3700)	1	125	125	N	N125	125	129	0.00022	0.011	371.49	HexNAc(2)Hex(4)	PauciM	P50454 --N125	P50454|SERPH--N125	P50454|SERPH--N125 + PauciM	P50454|SERPH--N125 + HexNAc(2)Hex(4)	N125 + PauciM
sp|P50454|SERPH_HUMAN Serpin H1 OS=Homo sapiens GN=SERPINH1 PE=1 SV=2	P50454	P50454|SERPH_HUMAN Serpin H1 OS=Homo sapiens GN=SERPINH1 PE=1 SV=2	P50454|SERPH	R.nVTWK.L	64600	64600	s(DKO1_90min) r(3)	DKO1	DKO1-b3	N1(NGlycan/1054.3700)	N1(NGlycan/1054.3700)	1	125	125	N	N125	125	129	0.001	0.048	335.35	HexNAc(2)Hex(4)	PauciM	P50454 --N125	P50454|SERPH--N125	P50454|SERPH--N125 + PauciM	P50454|SERPH--N125 + HexNAc(2)Hex(4)	N125 + PauciM
sp|P50454|SERPH_HUMAN Serpin H1 OS=Homo sapiens GN=SERPINH1 PE=1 SV=2	P50454	P50454|SERPH_HUMAN Serpin H1 OS=Homo sapiens GN=SERPINH1 PE=1 SV=2	P50454|SERPH	R.nVTWK.L	248000	248000	s(DKO1_90min) r(1)	DKO1	DKO1-b1	N1(NGlycan/1216.4229)	N1(NGlycan/1216.4229)	1	125	125	N	N125	125	129	0.0017	0.073	356.94	HexNAc(2)Hex(5)	HM	P50454 --N125	P50454|SERPH--N125	P50454|SERPH--N125 + HM	P50454|SERPH--N125 + HexNAc(2)Hex(5)	N125 + HM
sp|P50454|SERPH_HUMAN Serpin H1 OS=Homo sapiens GN=SERPINH1 PE=1 SV=2	P50454	P50454|SERPH_HUMAN Serpin H1 OS=Homo sapiens GN=SERPINH1 PE=1 SV=2	P50454|SERPH	R.nVTWK.L	248000	248000	s(DKO1_90min) r(1)	DKO1	DKO1-b1	N1(NGlycan/1216.4229)	N1(NGlycan/1216.4229)	1	125	125	N	N125	125	129	0.0011	0.05	300.64	HexNAc(2)Hex(5)	HM	P50454 --N125	P50454|SERPH--N125	P50454|SERPH--N125 + HM	P50454|SERPH--N125 + HexNAc(2)Hex(5)	N125 + HM
sp|P50454|SERPH_HUMAN Serpin H1 OS=Homo sapiens GN=SERPINH1 PE=1 SV=2	P50454	P50454|SERPH_HUMAN Serpin H1 OS=Homo sapiens GN=SERPINH1 PE=1 SV=2	P50454|SERPH	R.nVTWK.L	248000	248000	s(DKO1_90min) r(1)	DKO1	DKO1-b1	N1(NGlycan/1216.4229)	N1(NGlycan/1216.4229)	1	125	125	N	N125	125	129	0.0014	0.062	343	HexNAc(2)Hex(5)	HM	P50454 --N125	P50454|SERPH--N125	P50454|SERPH--N125 + HM	P50454|SERPH--N125 + HexNAc(2)Hex(5)	N125 + HM
sp|P50454|SERPH_HUMAN Serpin H1 OS=Homo sapiens GN=SERPINH1 PE=1 SV=2	P50454	P50454|SERPH_HUMAN Serpin H1 OS=Homo sapiens GN=SERPINH1 PE=1 SV=2	P50454|SERPH	R.nVTWK.L	248000	248000	s(DKO1_90min) r(1)	DKO1	DKO1-b1	N1(NGlycan/1216.4229)	N1(NGlycan/1216.4229)	1	125	125	N	N125	125	129	1.8e-05	0.00085	352.54	HexNAc(2)Hex(5)	HM	P50454 --N125	P50454|SERPH--N125	P50454|SERPH--N125 + HM	P50454|SERPH--N125 + HexNAc(2)Hex(5)	N125 + HM
sp|P50454|SERPH_HUMAN Serpin H1 OS=Homo sapiens GN=SERPINH1 PE=1 SV=2	P50454	P50454|SERPH_HUMAN Serpin H1 OS=Homo sapiens GN=SERPINH1 PE=1 SV=2	P50454|SERPH	R.nVTWK.L	248000	248000	s(DKO1_90min) r(1)	DKO1	DKO1-b1	N1(NGlycan/1216.4229)	N1(NGlycan/1216.4229)	1	125	125	N	N125	125	129	2.4e-05	0.0011	373.82	HexNAc(2)Hex(5)	HM	P50454 --N125	P50454|SERPH--N125	P50454|SERPH--N125 + HM	P50454|SERPH--N125 + HexNAc(2)Hex(5)	N125 + HM
sp|P50454|SERPH_HUMAN Serpin H1 OS=Homo sapiens GN=SERPINH1 PE=1 SV=2	P50454	P50454|SERPH_HUMAN Serpin H1 OS=Homo sapiens GN=SERPINH1 PE=1 SV=2	P50454|SERPH	R.nVTWK.L	248000	248000	s(DKO1_90min) r(1)	DKO1	DKO1-b1	N1(NGlycan/1216.4229)	N1(NGlycan/1216.4229)	1	125	125	N	N125	125	129	0.00099	0.044	320.48	HexNAc(2)Hex(5)	HM	P50454 --N125	P50454|SERPH--N125	P50454|SERPH--N125 + HM	P50454|SERPH--N125 + HexNAc(2)Hex(5)	N125 + HM
sp|P50454|SERPH_HUMAN Serpin H1 OS=Homo sapiens GN=SERPINH1 PE=1 SV=2	P50454	P50454|SERPH_HUMAN Serpin H1 OS=Homo sapiens GN=SERPINH1 PE=1 SV=2	P50454|SERPH	R.nVTWK.L	248000	248000	s(DKO1_90min) r(1)	DKO1	DKO1-b1	N1(NGlycan/1216.4229)	N1(NGlycan/1216.4229)	1	125	125	N	N125	125	129	4.8e-05	0.0022	344.46	HexNAc(2)Hex(5)	HM	P50454 --N125	P50454|SERPH--N125	P50454|SERPH--N125 + HM	P50454|SERPH--N125 + HexNAc(2)Hex(5)	N125 + HM
sp|P50454|SERPH_HUMAN Serpin H1 OS=Homo sapiens GN=SERPINH1 PE=1 SV=2	P50454	P50454|SERPH_HUMAN Serpin H1 OS=Homo sapiens GN=SERPINH1 PE=1 SV=2	P50454|SERPH	R.nVTWK.L	248000	248000	s(DKO1_90min) r(1)	DKO1	DKO1-b1	N1(NGlycan/1216.4229)	N1(NGlycan/1216.4229)	1	125	125	N	N125	125	129	6.1e-05	0.0028	337.44	HexNAc(2)Hex(5)	HM	P50454 --N125	P50454|SERPH--N125	P50454|SERPH--N125 + HM	P50454|SERPH--N125 + HexNAc(2)Hex(5)	N125 + HM
sp|P50454|SERPH_HUMAN Serpin H1 OS=Homo sapiens GN=SERPINH1 PE=1 SV=2	P50454	P50454|SERPH_HUMAN Serpin H1 OS=Homo sapiens GN=SERPINH1 PE=1 SV=2	P50454|SERPH	R.nVTWK.L	248000	248000	s(DKO1_90min) r(1)	DKO1	DKO1-b1	N1(NGlycan/1216.4229)	N1(NGlycan/1216.4229)	1	125	125	N	N125	125	129	6.1e-05	0.0028	326.29	HexNAc(2)Hex(5)	HM	P50454 --N125	P50454|SERPH--N125	P50454|SERPH--N125 + HM	P50454|SERPH--N125 + HexNAc(2)Hex(5)	N125 + HM
sp|P50454|SERPH_HUMAN Serpin H1 OS=Homo sapiens GN=SERPINH1 PE=1 SV=2	P50454	P50454|SERPH_HUMAN Serpin H1 OS=Homo sapiens GN=SERPINH1 PE=1 SV=2	P50454|SERPH	R.nVTWK.L	248000	248000	s(DKO1_90min) r(1)	DKO1	DKO1-b1	N1(NGlycan/1216.4229)	N1(NGlycan/1216.4229)	1	125	125	N	N125	125	129	0.00013	0.006	347.64	HexNAc(2)Hex(5)	HM	P50454 --N125	P50454|SERPH--N125	P50454|SERPH--N125 + HM	P50454|SERPH--N125 + HexNAc(2)Hex(5)	N125 + HM
sp|P50454|SERPH_HUMAN Serpin H1 OS=Homo sapiens GN=SERPINH1 PE=1 SV=2	P50454	P50454|SERPH_HUMAN Serpin H1 OS=Homo sapiens GN=SERPINH1 PE=1 SV=2	P50454|SERPH	R.nVTWK.L	248000	248000	s(DKO1_90min) r(1)	DKO1	DKO1-b1	N1(NGlycan/1216.4229)	N1(NGlycan/1216.4229)	1	125	125	N	N125	125	129	4.5e-06	0.00021	413.79	HexNAc(2)Hex(5)	HM	P50454 --N125	P50454|SERPH--N125	P50454|SERPH--N125 + HM	P50454|SERPH--N125 + HexNAc(2)Hex(5)	N125 + HM
sp|P50454|SERPH_HUMAN Serpin H1 OS=Homo sapiens GN=SERPINH1 PE=1 SV=2	P50454	P50454|SERPH_HUMAN Serpin H1 OS=Homo sapiens GN=SERPINH1 PE=1 SV=2	P50454|SERPH	R.nVTWK.L	248000	248000	s(DKO1_90min) r(1)	DKO1	DKO1-b1	N1(NGlycan/1216.4229)	N1(NGlycan/1216.4229)	1	125	125	N	N125	125	129	2.1e-05	0.00097	356.53	HexNAc(2)Hex(5)	HM	P50454 --N125	P50454|SERPH--N125	P50454|SERPH--N125 + HM	P50454|SERPH--N125 + HexNAc(2)Hex(5)	N125 + HM
sp|P50454|SERPH_HUMAN Serpin H1 OS=Homo sapiens GN=SERPINH1 PE=1 SV=2	P50454	P50454|SERPH_HUMAN Serpin H1 OS=Homo sapiens GN=SERPINH1 PE=1 SV=2	P50454|SERPH	R.nVTWK.L	248000	248000	s(DKO1_90min) r(1)	DKO1	DKO1-b1	N1(NGlycan/1216.4229)	N1(NGlycan/1216.4229)	1	125	125	N	N125	125	129	1.9e-05	0.00088	389.07	HexNAc(2)Hex(5)	HM	P50454 --N125	P50454|SERPH--N125	P50454|SERPH--N125 + HM	P50454|SERPH--N125 + HexNAc(2)Hex(5)	N125 + HM
sp|P50454|SERPH_HUMAN Serpin H1 OS=Homo sapiens GN=SERPINH1 PE=1 SV=2	P50454	P50454|SERPH_HUMAN Serpin H1 OS=Homo sapiens GN=SERPINH1 PE=1 SV=2	P50454|SERPH	R.nVTWK.L	248000	248000	s(DKO1_90min) r(1)	DKO1	DKO1-b1	N1(NGlycan/1216.4229)	N1(NGlycan/1216.4229)	1	125	125	N	N125	125	129	0.0003	0.014	366.15	HexNAc(2)Hex(5)	HM	P50454 --N125	P50454|SERPH--N125	P50454|SERPH--N125 + HM	P50454|SERPH--N125 + HexNAc(2)Hex(5)	N125 + HM
sp|P50454|SERPH_HUMAN Serpin H1 OS=Homo sapiens GN=SERPINH1 PE=1 SV=2	P50454	P50454|SERPH_HUMAN Serpin H1 OS=Homo sapiens GN=SERPINH1 PE=1 SV=2	P50454|SERPH	R.nVTWK.L	248000	248000	s(DKO1_90min) r(1)	DKO1	DKO1-b1	N1(NGlycan/1216.4229)	N1(NGlycan/1216.4229)	1	125	125	N	N125	125	129	0.00014	0.0063	345.07	HexNAc(2)Hex(5)	HM	P50454 --N125	P50454|SERPH--N125	P50454|SERPH--N125 + HM	P50454|SERPH--N125 + HexNAc(2)Hex(5)	N125 + HM
sp|P50454|SERPH_HUMAN Serpin H1 OS=Homo sapiens GN=SERPINH1 PE=1 SV=2	P50454	P50454|SERPH_HUMAN Serpin H1 OS=Homo sapiens GN=SERPINH1 PE=1 SV=2	P50454|SERPH	R.nVTWK.L	248000	248000	s(DKO1_90min) r(1)	DKO1	DKO1-b1	N1(NGlycan/1216.4229)	N1(NGlycan/1216.4229)	1	125	125	N	N125	125	129	0.0015	0.067	330.24	HexNAc(2)Hex(5)	HM	P50454 --N125	P50454|SERPH--N125	P50454|SERPH--N125 + HM	P50454|SERPH--N125 + HexNAc(2)Hex(5)	N125 + HM
sp|P50454|SERPH_HUMAN Serpin H1 OS=Homo sapiens GN=SERPINH1 PE=1 SV=2	P50454	P50454|SERPH_HUMAN Serpin H1 OS=Homo sapiens GN=SERPINH1 PE=1 SV=2	P50454|SERPH	R.nVTWK.L	248000	248000	s(DKO1_90min) r(1)	DKO1	DKO1-b1	N1(NGlycan/1216.4229)	N1(NGlycan/1216.4229)	1	125	125	N	N125	125	129	2.4e-06	0.00011	384.6	HexNAc(2)Hex(5)	HM	P50454 --N125	P50454|SERPH--N125	P50454|SERPH--N125 + HM	P50454|SERPH--N125 + HexNAc(2)Hex(5)	N125 + HM
sp|P50454|SERPH_HUMAN Serpin H1 OS=Homo sapiens GN=SERPINH1 PE=1 SV=2	P50454	P50454|SERPH_HUMAN Serpin H1 OS=Homo sapiens GN=SERPINH1 PE=1 SV=2	P50454|SERPH	R.nVTWK.L	248000	248000	s(DKO1_90min) r(1)	DKO1	DKO1-b1	N1(NGlycan/1216.4229)	N1(NGlycan/1216.4229)	1	125	125	N	N125	125	129	2e-05	0.00094	405.33	HexNAc(2)Hex(5)	HM	P50454 --N125	P50454|SERPH--N125	P50454|SERPH--N125 + HM	P50454|SERPH--N125 + HexNAc(2)Hex(5)	N125 + HM
sp|P50454|SERPH_HUMAN Serpin H1 OS=Homo sapiens GN=SERPINH1 PE=1 SV=2	P50454	P50454|SERPH_HUMAN Serpin H1 OS=Homo sapiens GN=SERPINH1 PE=1 SV=2	P50454|SERPH	R.nVTWK.L	248000	248000	s(DKO1_90min) r(1)	DKO1	DKO1-b1	N1(NGlycan/1216.4229)	N1(NGlycan/1216.4229)	1	125	125	N	N125	125	129	1.1e-05	0.0005	387.71	HexNAc(2)Hex(5)	HM	P50454 --N125	P50454|SERPH--N125	P50454|SERPH--N125 + HM	P50454|SERPH--N125 + HexNAc(2)Hex(5)	N125 + HM
sp|P50454|SERPH_HUMAN Serpin H1 OS=Homo sapiens GN=SERPINH1 PE=1 SV=2	P50454	P50454|SERPH_HUMAN Serpin H1 OS=Homo sapiens GN=SERPINH1 PE=1 SV=2	P50454|SERPH	R.nVTWK.L	248000	248000	s(DKO1_90min) r(1)	DKO1	DKO1-b1	N1(NGlycan/1216.4229)	N1(NGlycan/1216.4229)	1	125	125	N	N125	125	129	3.7e-05	0.0017	393.68	HexNAc(2)Hex(5)	HM	P50454 --N125	P50454|SERPH--N125	P50454|SERPH--N125 + HM	P50454|SERPH--N125 + HexNAc(2)Hex(5)	N125 + HM
sp|P50454|SERPH_HUMAN Serpin H1 OS=Homo sapiens GN=SERPINH1 PE=1 SV=2	P50454	P50454|SERPH_HUMAN Serpin H1 OS=Homo sapiens GN=SERPINH1 PE=1 SV=2	P50454|SERPH	R.nVTWK.L	248000	248000	s(DKO1_90min) r(1)	DKO1	DKO1-b1	N1(NGlycan/1216.4229)	N1(NGlycan/1216.4229)	1	125	125	N	N125	125	129	3.2e-07	1.5e-05	425.25	HexNAc(2)Hex(5)	HM	P50454 --N125	P50454|SERPH--N125	P50454|SERPH--N125 + HM	P50454|SERPH--N125 + HexNAc(2)Hex(5)	N125 + HM
sp|P50454|SERPH_HUMAN Serpin H1 OS=Homo sapiens GN=SERPINH1 PE=1 SV=2	P50454	P50454|SERPH_HUMAN Serpin H1 OS=Homo sapiens GN=SERPINH1 PE=1 SV=2	P50454|SERPH	R.nVTWK.L	166000	166000	s(DKO1_90min) r(2)	DKO1	DKO1-b2	N1(NGlycan/1216.4229)	N1(NGlycan/1216.4229)	1	125	125	N	N125	125	129	1.1e-06	7.1e-05	425.65	HexNAc(2)Hex(5)	HM	P50454 --N125	P50454|SERPH--N125	P50454|SERPH--N125 + HM	P50454|SERPH--N125 + HexNAc(2)Hex(5)	N125 + HM
sp|P50454|SERPH_HUMAN Serpin H1 OS=Homo sapiens GN=SERPINH1 PE=1 SV=2	P50454	P50454|SERPH_HUMAN Serpin H1 OS=Homo sapiens GN=SERPINH1 PE=1 SV=2	P50454|SERPH	R.nVTWK.L	166000	166000	s(DKO1_90min) r(2)	DKO1	DKO1-b2	N1(NGlycan/1216.4229)	N1(NGlycan/1216.4229)	1	125	125	N	N125	125	129	0.00043	0.028	355.75	HexNAc(2)Hex(5)	HM	P50454 --N125	P50454|SERPH--N125	P50454|SERPH--N125 + HM	P50454|SERPH--N125 + HexNAc(2)Hex(5)	N125 + HM
sp|P50454|SERPH_HUMAN Serpin H1 OS=Homo sapiens GN=SERPINH1 PE=1 SV=2	P50454	P50454|SERPH_HUMAN Serpin H1 OS=Homo sapiens GN=SERPINH1 PE=1 SV=2	P50454|SERPH	R.nVTWK.L	166000	166000	s(DKO1_90min) r(2)	DKO1	DKO1-b2	N1(NGlycan/1216.4229)	N1(NGlycan/1216.4229)	1	125	125	N	N125	125	129	1.3e-05	0.00084	354.75	HexNAc(2)Hex(5)	HM	P50454 --N125	P50454|SERPH--N125	P50454|SERPH--N125 + HM	P50454|SERPH--N125 + HexNAc(2)Hex(5)	N125 + HM
sp|P50454|SERPH_HUMAN Serpin H1 OS=Homo sapiens GN=SERPINH1 PE=1 SV=2	P50454	P50454|SERPH_HUMAN Serpin H1 OS=Homo sapiens GN=SERPINH1 PE=1 SV=2	P50454|SERPH	R.nVTWK.L	166000	166000	s(DKO1_90min) r(2)	DKO1	DKO1-b2	N1(NGlycan/1216.4229)	N1(NGlycan/1216.4229)	1	125	125	N	N125	125	129	0.00013	0.0083	407.57	HexNAc(2)Hex(5)	HM	P50454 --N125	P50454|SERPH--N125	P50454|SERPH--N125 + HM	P50454|SERPH--N125 + HexNAc(2)Hex(5)	N125 + HM
sp|P50454|SERPH_HUMAN Serpin H1 OS=Homo sapiens GN=SERPINH1 PE=1 SV=2	P50454	P50454|SERPH_HUMAN Serpin H1 OS=Homo sapiens GN=SERPINH1 PE=1 SV=2	P50454|SERPH	R.nVTWK.L	166000	166000	s(DKO1_90min) r(2)	DKO1	DKO1-b2	N1(NGlycan/1216.4229)	N1(NGlycan/1216.4229)	1	125	125	N	N125	125	129	3.4e-05	0.0023	342.33	HexNAc(2)Hex(5)	HM	P50454 --N125	P50454|SERPH--N125	P50454|SERPH--N125 + HM	P50454|SERPH--N125 + HexNAc(2)Hex(5)	N125 + HM
sp|P50454|SERPH_HUMAN Serpin H1 OS=Homo sapiens GN=SERPINH1 PE=1 SV=2	P50454	P50454|SERPH_HUMAN Serpin H1 OS=Homo sapiens GN=SERPINH1 PE=1 SV=2	P50454|SERPH	R.nVTWK.L	166000	166000	s(DKO1_90min) r(2)	DKO1	DKO1-b2	N1(NGlycan/1216.4229)	N1(NGlycan/1216.4229)	1	125	125	N	N125	125	129	0.00032	0.021	311.28	HexNAc(2)Hex(5)	HM	P50454 --N125	P50454|SERPH--N125	P50454|SERPH--N125 + HM	P50454|SERPH--N125 + HexNAc(2)Hex(5)	N125 + HM
sp|P50454|SERPH_HUMAN Serpin H1 OS=Homo sapiens GN=SERPINH1 PE=1 SV=2	P50454	P50454|SERPH_HUMAN Serpin H1 OS=Homo sapiens GN=SERPINH1 PE=1 SV=2	P50454|SERPH	R.nVTWK.L	166000	166000	s(DKO1_90min) r(2)	DKO1	DKO1-b2	N1(NGlycan/1216.4229)	N1(NGlycan/1216.4229)	1	125	125	N	N125	125	129	0.00066	0.042	333.82	HexNAc(2)Hex(5)	HM	P50454 --N125	P50454|SERPH--N125	P50454|SERPH--N125 + HM	P50454|SERPH--N125 + HexNAc(2)Hex(5)	N125 + HM
sp|P50454|SERPH_HUMAN Serpin H1 OS=Homo sapiens GN=SERPINH1 PE=1 SV=2	P50454	P50454|SERPH_HUMAN Serpin H1 OS=Homo sapiens GN=SERPINH1 PE=1 SV=2	P50454|SERPH	R.nVTWK.L	166000	166000	s(DKO1_90min) r(2)	DKO1	DKO1-b2	N1(NGlycan/1216.4229)	N1(NGlycan/1216.4229)	1	125	125	N	N125	125	129	3.7e-06	0.00025	369.87	HexNAc(2)Hex(5)	HM	P50454 --N125	P50454|SERPH--N125	P50454|SERPH--N125 + HM	P50454|SERPH--N125 + HexNAc(2)Hex(5)	N125 + HM
sp|P50454|SERPH_HUMAN Serpin H1 OS=Homo sapiens GN=SERPINH1 PE=1 SV=2	P50454	P50454|SERPH_HUMAN Serpin H1 OS=Homo sapiens GN=SERPINH1 PE=1 SV=2	P50454|SERPH	R.nVTWK.L	166000	166000	s(DKO1_90min) r(2)	DKO1	DKO1-b2	N1(NGlycan/1216.4229)	N1(NGlycan/1216.4229)	1	125	125	N	N125	125	129	2.9e-06	0.00019	373.09	HexNAc(2)Hex(5)	HM	P50454 --N125	P50454|SERPH--N125	P50454|SERPH--N125 + HM	P50454|SERPH--N125 + HexNAc(2)Hex(5)	N125 + HM
sp|P50454|SERPH_HUMAN Serpin H1 OS=Homo sapiens GN=SERPINH1 PE=1 SV=2	P50454	P50454|SERPH_HUMAN Serpin H1 OS=Homo sapiens GN=SERPINH1 PE=1 SV=2	P50454|SERPH	R.nVTWK.L	166000	166000	s(DKO1_90min) r(2)	DKO1	DKO1-b2	N1(NGlycan/1216.4229)	N1(NGlycan/1216.4229)	1	125	125	N	N125	125	129	0.0001	0.0068	349.7	HexNAc(2)Hex(5)	HM	P50454 --N125	P50454|SERPH--N125	P50454|SERPH--N125 + HM	P50454|SERPH--N125 + HexNAc(2)Hex(5)	N125 + HM
sp|P50454|SERPH_HUMAN Serpin H1 OS=Homo sapiens GN=SERPINH1 PE=1 SV=2	P50454	P50454|SERPH_HUMAN Serpin H1 OS=Homo sapiens GN=SERPINH1 PE=1 SV=2	P50454|SERPH	R.nVTWK.L	166000	166000	s(DKO1_90min) r(2)	DKO1	DKO1-b2	N1(NGlycan/1216.4229)	N1(NGlycan/1216.4229)	1	125	125	N	N125	125	129	1.3e-05	0.00084	352.47	HexNAc(2)Hex(5)	HM	P50454 --N125	P50454|SERPH--N125	P50454|SERPH--N125 + HM	P50454|SERPH--N125 + HexNAc(2)Hex(5)	N125 + HM
sp|P50454|SERPH_HUMAN Serpin H1 OS=Homo sapiens GN=SERPINH1 PE=1 SV=2	P50454	P50454|SERPH_HUMAN Serpin H1 OS=Homo sapiens GN=SERPINH1 PE=1 SV=2	P50454|SERPH	R.nVTWK.L	212000	212000	s(DKO1_90min) r(3)	DKO1	DKO1-b3	N1(NGlycan/1216.4229)	N1(NGlycan/1216.4229)	1	125	125	N	N125	125	129	0.00038	0.019	352.78	HexNAc(2)Hex(5)	HM	P50454 --N125	P50454|SERPH--N125	P50454|SERPH--N125 + HM	P50454|SERPH--N125 + HexNAc(2)Hex(5)	N125 + HM
sp|P50454|SERPH_HUMAN Serpin H1 OS=Homo sapiens GN=SERPINH1 PE=1 SV=2	P50454	P50454|SERPH_HUMAN Serpin H1 OS=Homo sapiens GN=SERPINH1 PE=1 SV=2	P50454|SERPH	R.nVTWK.L	212000	212000	s(DKO1_90min) r(3)	DKO1	DKO1-b3	N1(NGlycan/1216.4229)	N1(NGlycan/1216.4229)	1	125	125	N	N125	125	129	1.3e-06	6.4e-05	380.03	HexNAc(2)Hex(5)	HM	P50454 --N125	P50454|SERPH--N125	P50454|SERPH--N125 + HM	P50454|SERPH--N125 + HexNAc(2)Hex(5)	N125 + HM
sp|P50454|SERPH_HUMAN Serpin H1 OS=Homo sapiens GN=SERPINH1 PE=1 SV=2	P50454	P50454|SERPH_HUMAN Serpin H1 OS=Homo sapiens GN=SERPINH1 PE=1 SV=2	P50454|SERPH	R.nVTWK.L	212000	212000	s(DKO1_90min) r(3)	DKO1	DKO1-b3	N1(NGlycan/1216.4229)	N1(NGlycan/1216.4229)	1	125	125	N	N125	125	129	1.3e-05	0.00064	319.7	HexNAc(2)Hex(5)	HM	P50454 --N125	P50454|SERPH--N125	P50454|SERPH--N125 + HM	P50454|SERPH--N125 + HexNAc(2)Hex(5)	N125 + HM
sp|P50454|SERPH_HUMAN Serpin H1 OS=Homo sapiens GN=SERPINH1 PE=1 SV=2	P50454	P50454|SERPH_HUMAN Serpin H1 OS=Homo sapiens GN=SERPINH1 PE=1 SV=2	P50454|SERPH	R.nVTWK.L	212000	212000	s(DKO1_90min) r(3)	DKO1	DKO1-b3	N1(NGlycan/1216.4229)	N1(NGlycan/1216.4229)	1	125	125	N	N125	125	129	0.0087	0.31	313.84	HexNAc(2)Hex(5)	HM	P50454 --N125	P50454|SERPH--N125	P50454|SERPH--N125 + HM	P50454|SERPH--N125 + HexNAc(2)Hex(5)	N125 + HM
sp|P50454|SERPH_HUMAN Serpin H1 OS=Homo sapiens GN=SERPINH1 PE=1 SV=2	P50454	P50454|SERPH_HUMAN Serpin H1 OS=Homo sapiens GN=SERPINH1 PE=1 SV=2	P50454|SERPH	R.nVTWK.L	212000	212000	s(DKO1_90min) r(3)	DKO1	DKO1-b3	N1(NGlycan/1216.4229)	N1(NGlycan/1216.4229)	1	125	125	N	N125	125	129	0.0028	0.13	349.31	HexNAc(2)Hex(5)	HM	P50454 --N125	P50454|SERPH--N125	P50454|SERPH--N125 + HM	P50454|SERPH--N125 + HexNAc(2)Hex(5)	N125 + HM
sp|P50454|SERPH_HUMAN Serpin H1 OS=Homo sapiens GN=SERPINH1 PE=1 SV=2	P50454	P50454|SERPH_HUMAN Serpin H1 OS=Homo sapiens GN=SERPINH1 PE=1 SV=2	P50454|SERPH	R.nVTWK.L	212000	212000	s(DKO1_90min) r(3)	DKO1	DKO1-b3	N1(NGlycan/1216.4229)	N1(NGlycan/1216.4229)	1	125	125	N	N125	125	129	0.00029	0.014	363.57	HexNAc(2)Hex(5)	HM	P50454 --N125	P50454|SERPH--N125	P50454|SERPH--N125 + HM	P50454|SERPH--N125 + HexNAc(2)Hex(5)	N125 + HM
sp|P50454|SERPH_HUMAN Serpin H1 OS=Homo sapiens GN=SERPINH1 PE=1 SV=2	P50454	P50454|SERPH_HUMAN Serpin H1 OS=Homo sapiens GN=SERPINH1 PE=1 SV=2	P50454|SERPH	R.nVTWK.L	212000	212000	s(DKO1_90min) r(3)	DKO1	DKO1-b3	N1(NGlycan/1216.4229)	N1(NGlycan/1216.4229)	1	125	125	N	N125	125	129	0.00066	0.032	324.42	HexNAc(2)Hex(5)	HM	P50454 --N125	P50454|SERPH--N125	P50454|SERPH--N125 + HM	P50454|SERPH--N125 + HexNAc(2)Hex(5)	N125 + HM
sp|P50454|SERPH_HUMAN Serpin H1 OS=Homo sapiens GN=SERPINH1 PE=1 SV=2	P50454	P50454|SERPH_HUMAN Serpin H1 OS=Homo sapiens GN=SERPINH1 PE=1 SV=2	P50454|SERPH	R.nVTWK.L	212000	212000	s(DKO1_90min) r(3)	DKO1	DKO1-b3	N1(NGlycan/1216.4229)	N1(NGlycan/1216.4229)	1	125	125	N	N125	125	129	0.0019	0.088	314.59	HexNAc(2)Hex(5)	HM	P50454 --N125	P50454|SERPH--N125	P50454|SERPH--N125 + HM	P50454|SERPH--N125 + HexNAc(2)Hex(5)	N125 + HM
sp|P50454|SERPH_HUMAN Serpin H1 OS=Homo sapiens GN=SERPINH1 PE=1 SV=2	P50454	P50454|SERPH_HUMAN Serpin H1 OS=Homo sapiens GN=SERPINH1 PE=1 SV=2	P50454|SERPH	R.nVTWK.L	212000	212000	s(DKO1_90min) r(3)	DKO1	DKO1-b3	N1(NGlycan/1216.4229)	N1(NGlycan/1216.4229)	1	125	125	N	N125	125	129	0.00088	0.043	355.29	HexNAc(2)Hex(5)	HM	P50454 --N125	P50454|SERPH--N125	P50454|SERPH--N125 + HM	P50454|SERPH--N125 + HexNAc(2)Hex(5)	N125 + HM
sp|P50454|SERPH_HUMAN Serpin H1 OS=Homo sapiens GN=SERPINH1 PE=1 SV=2	P50454	P50454|SERPH_HUMAN Serpin H1 OS=Homo sapiens GN=SERPINH1 PE=1 SV=2	P50454|SERPH	R.nVTWK.L	212000	212000	s(DKO1_90min) r(3)	DKO1	DKO1-b3	N1(NGlycan/1216.4229)	N1(NGlycan/1216.4229)	1	125	125	N	N125	125	129	1.4e-05	0.00072	367.62	HexNAc(2)Hex(5)	HM	P50454 --N125	P50454|SERPH--N125	P50454|SERPH--N125 + HM	P50454|SERPH--N125 + HexNAc(2)Hex(5)	N125 + HM
sp|P50454|SERPH_HUMAN Serpin H1 OS=Homo sapiens GN=SERPINH1 PE=1 SV=2	P50454	P50454|SERPH_HUMAN Serpin H1 OS=Homo sapiens GN=SERPINH1 PE=1 SV=2	P50454|SERPH	R.nVTWK.L	212000	212000	s(DKO1_90min) r(3)	DKO1	DKO1-b3	N1(NGlycan/1216.4229)	N1(NGlycan/1216.4229)	1	125	125	N	N125	125	129	0.00089	0.043	346.95	HexNAc(2)Hex(5)	HM	P50454 --N125	P50454|SERPH--N125	P50454|SERPH--N125 + HM	P50454|SERPH--N125 + HexNAc(2)Hex(5)	N125 + HM
sp|P50454|SERPH_HUMAN Serpin H1 OS=Homo sapiens GN=SERPINH1 PE=1 SV=2	P50454	P50454|SERPH_HUMAN Serpin H1 OS=Homo sapiens GN=SERPINH1 PE=1 SV=2	P50454|SERPH	R.nVTWK.L	212000	212000	s(DKO1_90min) r(3)	DKO1	DKO1-b3	N1(NGlycan/1216.4229)	N1(NGlycan/1216.4229)	1	125	125	N	N125	125	129	4.1e-05	0.0021	349.36	HexNAc(2)Hex(5)	HM	P50454 --N125	P50454|SERPH--N125	P50454|SERPH--N125 + HM	P50454|SERPH--N125 + HexNAc(2)Hex(5)	N125 + HM
sp|P50454|SERPH_HUMAN Serpin H1 OS=Homo sapiens GN=SERPINH1 PE=1 SV=2	P50454	P50454|SERPH_HUMAN Serpin H1 OS=Homo sapiens GN=SERPINH1 PE=1 SV=2	P50454|SERPH	R.nVTWK.L	212000	212000	s(DKO1_90min) r(3)	DKO1	DKO1-b3	N1(NGlycan/1216.4229)	N1(NGlycan/1216.4229)	1	125	125	N	N125	125	129	2.1e-06	0.00011	400.48	HexNAc(2)Hex(5)	HM	P50454 --N125	P50454|SERPH--N125	P50454|SERPH--N125 + HM	P50454|SERPH--N125 + HexNAc(2)Hex(5)	N125 + HM
sp|P50454|SERPH_HUMAN Serpin H1 OS=Homo sapiens GN=SERPINH1 PE=1 SV=2	P50454	P50454|SERPH_HUMAN Serpin H1 OS=Homo sapiens GN=SERPINH1 PE=1 SV=2	P50454|SERPH	R.nVTWK.L	212000	212000	s(DKO1_90min) r(3)	DKO1	DKO1-b3	N1(NGlycan/1216.4229)	N1(NGlycan/1216.4229)	1	125	125	N	N125	125	129	0.00012	0.006	388.65	HexNAc(2)Hex(5)	HM	P50454 --N125	P50454|SERPH--N125	P50454|SERPH--N125 + HM	P50454|SERPH--N125 + HexNAc(2)Hex(5)	N125 + HM
sp|P50454|SERPH_HUMAN Serpin H1 OS=Homo sapiens GN=SERPINH1 PE=1 SV=2	P50454	P50454|SERPH_HUMAN Serpin H1 OS=Homo sapiens GN=SERPINH1 PE=1 SV=2	P50454|SERPH	R.nVTWK.L	212000	212000	s(DKO1_90min) r(3)	DKO1	DKO1-b3	N1(NGlycan/1216.4229)	N1(NGlycan/1216.4229)	1	125	125	N	N125	125	129	0.00037	0.019	338.21	HexNAc(2)Hex(5)	HM	P50454 --N125	P50454|SERPH--N125	P50454|SERPH--N125 + HM	P50454|SERPH--N125 + HexNAc(2)Hex(5)	N125 + HM
sp|P50454|SERPH_HUMAN Serpin H1 OS=Homo sapiens GN=SERPINH1 PE=1 SV=2	P50454	P50454|SERPH_HUMAN Serpin H1 OS=Homo sapiens GN=SERPINH1 PE=1 SV=2	P50454|SERPH	R.nVTWK.L	212000	212000	s(DKO1_90min) r(3)	DKO1	DKO1-b3	N1(NGlycan/1216.4229)	N1(NGlycan/1216.4229)	1	125	125	N	N125	125	129	0.00083	0.04	340.71	HexNAc(2)Hex(5)	HM	P50454 --N125	P50454|SERPH--N125	P50454|SERPH--N125 + HM	P50454|SERPH--N125 + HexNAc(2)Hex(5)	N125 + HM
sp|P50454|SERPH_HUMAN Serpin H1 OS=Homo sapiens GN=SERPINH1 PE=1 SV=2	P50454	P50454|SERPH_HUMAN Serpin H1 OS=Homo sapiens GN=SERPINH1 PE=1 SV=2	P50454|SERPH	R.nVTWK.L	212000	212000	s(DKO1_90min) r(3)	DKO1	DKO1-b3	N1(NGlycan/1216.4229)	N1(NGlycan/1216.4229)	1	125	125	N	N125	125	129	0.00074	0.036	325.94	HexNAc(2)Hex(5)	HM	P50454 --N125	P50454|SERPH--N125	P50454|SERPH--N125 + HM	P50454|SERPH--N125 + HexNAc(2)Hex(5)	N125 + HM
sp|P50454|SERPH_HUMAN Serpin H1 OS=Homo sapiens GN=SERPINH1 PE=1 SV=2	P50454	P50454|SERPH_HUMAN Serpin H1 OS=Homo sapiens GN=SERPINH1 PE=1 SV=2	P50454|SERPH	R.nVTWK.L	212000	212000	s(DKO1_90min) r(3)	DKO1	DKO1-b3	N1(NGlycan/1216.4229)	N1(NGlycan/1216.4229)	1	125	125	N	N125	125	129	0.0001	0.0053	353.41	HexNAc(2)Hex(5)	HM	P50454 --N125	P50454|SERPH--N125	P50454|SERPH--N125 + HM	P50454|SERPH--N125 + HexNAc(2)Hex(5)	N125 + HM
sp|P50454|SERPH_HUMAN Serpin H1 OS=Homo sapiens GN=SERPINH1 PE=1 SV=2	P50454	P50454|SERPH_HUMAN Serpin H1 OS=Homo sapiens GN=SERPINH1 PE=1 SV=2	P50454|SERPH	R.nVTWK.L	212000	212000	s(DKO1_90min) r(3)	DKO1	DKO1-b3	N1(NGlycan/1216.4229)	N1(NGlycan/1216.4229)	1	125	125	N	N125	125	129	2.1e-05	0.0011	398.5	HexNAc(2)Hex(5)	HM	P50454 --N125	P50454|SERPH--N125	P50454|SERPH--N125 + HM	P50454|SERPH--N125 + HexNAc(2)Hex(5)	N125 + HM
sp|P50454|SERPH_HUMAN Serpin H1 OS=Homo sapiens GN=SERPINH1 PE=1 SV=2	P50454	P50454|SERPH_HUMAN Serpin H1 OS=Homo sapiens GN=SERPINH1 PE=1 SV=2	P50454|SERPH	R.nVTWK.L	212000	212000	s(DKO1_90min) r(3)	DKO1	DKO1-b3	N1(NGlycan/1216.4229)	N1(NGlycan/1216.4229)	1	125	125	N	N125	125	129	1.1e-06	5.5e-05	428.63	HexNAc(2)Hex(5)	HM	P50454 --N125	P50454|SERPH--N125	P50454|SERPH--N125 + HM	P50454|SERPH--N125 + HexNAc(2)Hex(5)	N125 + HM
sp|P50454|SERPH_HUMAN Serpin H1 OS=Homo sapiens GN=SERPINH1 PE=1 SV=2	P50454	P50454|SERPH_HUMAN Serpin H1 OS=Homo sapiens GN=SERPINH1 PE=1 SV=2	P50454|SERPH	R.nVTWK.L	212000	212000	s(DKO1_90min) r(3)	DKO1	DKO1-b3	N1(NGlycan/1216.4229)	N1(NGlycan/1216.4229)	1	125	125	N	N125	125	129	0.0013	0.063	338.48	HexNAc(2)Hex(5)	HM	P50454 --N125	P50454|SERPH--N125	P50454|SERPH--N125 + HM	P50454|SERPH--N125 + HexNAc(2)Hex(5)	N125 + HM
sp|P50454|SERPH_HUMAN Serpin H1 OS=Homo sapiens GN=SERPINH1 PE=1 SV=2	P50454	P50454|SERPH_HUMAN Serpin H1 OS=Homo sapiens GN=SERPINH1 PE=1 SV=2	P50454|SERPH	R.nVTWK.L	212000	212000	s(DKO1_90min) r(3)	DKO1	DKO1-b3	N1(NGlycan/1216.4229)	N1(NGlycan/1216.4229)	1	125	125	N	N125	125	129	0.00082	0.04	332.6	HexNAc(2)Hex(5)	HM	P50454 --N125	P50454|SERPH--N125	P50454|SERPH--N125 + HM	P50454|SERPH--N125 + HexNAc(2)Hex(5)	N125 + HM
sp|P50454|SERPH_HUMAN Serpin H1 OS=Homo sapiens GN=SERPINH1 PE=1 SV=2	P50454	P50454|SERPH_HUMAN Serpin H1 OS=Homo sapiens GN=SERPINH1 PE=1 SV=2	P50454|SERPH	R.nVTWK.L	883000	883000	s(DKO1_90min) r(1)	DKO1	DKO1-b1	N1(NGlycan/1378.4757)	N1(NGlycan/1378.4757)	1	125	125	N	N125	125	129	1.5e-05	0.00072	356.17	HexNAc(2)Hex(6)	HM	P50454 --N125	P50454|SERPH--N125	P50454|SERPH--N125 + HM	P50454|SERPH--N125 + HexNAc(2)Hex(6)	N125 + HM
sp|P50454|SERPH_HUMAN Serpin H1 OS=Homo sapiens GN=SERPINH1 PE=1 SV=2	P50454	P50454|SERPH_HUMAN Serpin H1 OS=Homo sapiens GN=SERPINH1 PE=1 SV=2	P50454|SERPH	R.nVTWK.L	883000	883000	s(DKO1_90min) r(1)	DKO1	DKO1-b1	N1(NGlycan/1378.4757)	N1(NGlycan/1378.4757)	1	125	125	N	N125	125	129	5.2e-07	2.4e-05	413.02	HexNAc(2)Hex(6)	HM	P50454 --N125	P50454|SERPH--N125	P50454|SERPH--N125 + HM	P50454|SERPH--N125 + HexNAc(2)Hex(6)	N125 + HM
sp|P50454|SERPH_HUMAN Serpin H1 OS=Homo sapiens GN=SERPINH1 PE=1 SV=2	P50454	P50454|SERPH_HUMAN Serpin H1 OS=Homo sapiens GN=SERPINH1 PE=1 SV=2	P50454|SERPH	R.nVTWK.L	883000	883000	s(DKO1_90min) r(1)	DKO1	DKO1-b1	N1(NGlycan/1378.4757)	N1(NGlycan/1378.4757)	1	125	125	N	N125	125	129	1.2e-06	5.5e-05	400.23	HexNAc(2)Hex(6)	HM	P50454 --N125	P50454|SERPH--N125	P50454|SERPH--N125 + HM	P50454|SERPH--N125 + HexNAc(2)Hex(6)	N125 + HM
sp|P50454|SERPH_HUMAN Serpin H1 OS=Homo sapiens GN=SERPINH1 PE=1 SV=2	P50454	P50454|SERPH_HUMAN Serpin H1 OS=Homo sapiens GN=SERPINH1 PE=1 SV=2	P50454|SERPH	R.nVTWK.L	883000	883000	s(DKO1_90min) r(1)	DKO1	DKO1-b1	N1(NGlycan/1378.4757)	N1(NGlycan/1378.4757)	1	125	125	N	N125	125	129	1.1e-06	5e-05	381.26	HexNAc(2)Hex(6)	HM	P50454 --N125	P50454|SERPH--N125	P50454|SERPH--N125 + HM	P50454|SERPH--N125 + HexNAc(2)Hex(6)	N125 + HM
sp|P50454|SERPH_HUMAN Serpin H1 OS=Homo sapiens GN=SERPINH1 PE=1 SV=2	P50454	P50454|SERPH_HUMAN Serpin H1 OS=Homo sapiens GN=SERPINH1 PE=1 SV=2	P50454|SERPH	R.nVTWK.L	883000	883000	s(DKO1_90min) r(1)	DKO1	DKO1-b1	N1(NGlycan/1378.4757)	N1(NGlycan/1378.4757)	1	125	125	N	N125	125	129	0.004	0.16	316.39	HexNAc(2)Hex(6)	HM	P50454 --N125	P50454|SERPH--N125	P50454|SERPH--N125 + HM	P50454|SERPH--N125 + HexNAc(2)Hex(6)	N125 + HM
sp|P50454|SERPH_HUMAN Serpin H1 OS=Homo sapiens GN=SERPINH1 PE=1 SV=2	P50454	P50454|SERPH_HUMAN Serpin H1 OS=Homo sapiens GN=SERPINH1 PE=1 SV=2	P50454|SERPH	R.nVTWK.L	883000	883000	s(DKO1_90min) r(1)	DKO1	DKO1-b1	N1(NGlycan/1378.4757)	N1(NGlycan/1378.4757)	1	125	125	N	N125	125	129	0.0049	0.19	308.67	HexNAc(2)Hex(6)	HM	P50454 --N125	P50454|SERPH--N125	P50454|SERPH--N125 + HM	P50454|SERPH--N125 + HexNAc(2)Hex(6)	N125 + HM
sp|P50454|SERPH_HUMAN Serpin H1 OS=Homo sapiens GN=SERPINH1 PE=1 SV=2	P50454	P50454|SERPH_HUMAN Serpin H1 OS=Homo sapiens GN=SERPINH1 PE=1 SV=2	P50454|SERPH	R.nVTWK.L	883000	883000	s(DKO1_90min) r(1)	DKO1	DKO1-b1	N1(NGlycan/1378.4757)	N1(NGlycan/1378.4757)	1	125	125	N	N125	125	129	0.0039	0.15	312.33	HexNAc(2)Hex(6)	HM	P50454 --N125	P50454|SERPH--N125	P50454|SERPH--N125 + HM	P50454|SERPH--N125 + HexNAc(2)Hex(6)	N125 + HM
sp|P50454|SERPH_HUMAN Serpin H1 OS=Homo sapiens GN=SERPINH1 PE=1 SV=2	P50454	P50454|SERPH_HUMAN Serpin H1 OS=Homo sapiens GN=SERPINH1 PE=1 SV=2	P50454|SERPH	R.nVTWK.L	528000	528000	s(DKO1_90min) r(2)	DKO1	DKO1-b2	N1(NGlycan/1378.4757)	N1(NGlycan/1378.4757)	1	125	125	N	N125	125	129	5.7e-06	0.00038	351.08	HexNAc(2)Hex(6)	HM	P50454 --N125	P50454|SERPH--N125	P50454|SERPH--N125 + HM	P50454|SERPH--N125 + HexNAc(2)Hex(6)	N125 + HM
sp|P50454|SERPH_HUMAN Serpin H1 OS=Homo sapiens GN=SERPINH1 PE=1 SV=2	P50454	P50454|SERPH_HUMAN Serpin H1 OS=Homo sapiens GN=SERPINH1 PE=1 SV=2	P50454|SERPH	R.nVTWK.L	528000	528000	s(DKO1_90min) r(2)	DKO1	DKO1-b2	N1(NGlycan/1378.4757)	N1(NGlycan/1378.4757)	1	125	125	N	N125	125	129	1.2e-05	0.00083	365.97	HexNAc(2)Hex(6)	HM	P50454 --N125	P50454|SERPH--N125	P50454|SERPH--N125 + HM	P50454|SERPH--N125 + HexNAc(2)Hex(6)	N125 + HM
sp|P50454|SERPH_HUMAN Serpin H1 OS=Homo sapiens GN=SERPINH1 PE=1 SV=2	P50454	P50454|SERPH_HUMAN Serpin H1 OS=Homo sapiens GN=SERPINH1 PE=1 SV=2	P50454|SERPH	R.nVTWK.L	528000	528000	s(DKO1_90min) r(2)	DKO1	DKO1-b2	N1(NGlycan/1378.4757)	N1(NGlycan/1378.4757)	1	125	125	N	N125	125	129	1.8e-06	0.00012	376.86	HexNAc(2)Hex(6)	HM	P50454 --N125	P50454|SERPH--N125	P50454|SERPH--N125 + HM	P50454|SERPH--N125 + HexNAc(2)Hex(6)	N125 + HM
sp|P50454|SERPH_HUMAN Serpin H1 OS=Homo sapiens GN=SERPINH1 PE=1 SV=2	P50454	P50454|SERPH_HUMAN Serpin H1 OS=Homo sapiens GN=SERPINH1 PE=1 SV=2	P50454|SERPH	R.nVTWK.L	528000	528000	s(DKO1_90min) r(2)	DKO1	DKO1-b2	N1(NGlycan/1378.4757)	N1(NGlycan/1378.4757)	1	125	125	N	N125	125	129	2.7e-06	0.00018	363.45	HexNAc(2)Hex(6)	HM	P50454 --N125	P50454|SERPH--N125	P50454|SERPH--N125 + HM	P50454|SERPH--N125 + HexNAc(2)Hex(6)	N125 + HM
sp|P50454|SERPH_HUMAN Serpin H1 OS=Homo sapiens GN=SERPINH1 PE=1 SV=2	P50454	P50454|SERPH_HUMAN Serpin H1 OS=Homo sapiens GN=SERPINH1 PE=1 SV=2	P50454|SERPH	R.nVTWK.L	528000	528000	s(DKO1_90min) r(2)	DKO1	DKO1-b2	N1(NGlycan/1378.4757)	N1(NGlycan/1378.4757)	1	125	125	N	N125	125	129	5.3e-06	0.00035	360.14	HexNAc(2)Hex(6)	HM	P50454 --N125	P50454|SERPH--N125	P50454|SERPH--N125 + HM	P50454|SERPH--N125 + HexNAc(2)Hex(6)	N125 + HM
sp|P50454|SERPH_HUMAN Serpin H1 OS=Homo sapiens GN=SERPINH1 PE=1 SV=2	P50454	P50454|SERPH_HUMAN Serpin H1 OS=Homo sapiens GN=SERPINH1 PE=1 SV=2	P50454|SERPH	R.nVTWK.L	821000	821000	s(DKO1_90min) r(3)	DKO1	DKO1-b3	N1(NGlycan/1378.4757)	N1(NGlycan/1378.4757)	1	125	125	N	N125	125	129	6.4e-06	0.00032	351.06	HexNAc(2)Hex(6)	HM	P50454 --N125	P50454|SERPH--N125	P50454|SERPH--N125 + HM	P50454|SERPH--N125 + HexNAc(2)Hex(6)	N125 + HM
sp|P50454|SERPH_HUMAN Serpin H1 OS=Homo sapiens GN=SERPINH1 PE=1 SV=2	P50454	P50454|SERPH_HUMAN Serpin H1 OS=Homo sapiens GN=SERPINH1 PE=1 SV=2	P50454|SERPH	R.nVTWK.L	821000	821000	s(DKO1_90min) r(3)	DKO1	DKO1-b3	N1(NGlycan/1378.4757)	N1(NGlycan/1378.4757)	1	125	125	N	N125	125	129	0.00042	0.021	352.64	HexNAc(2)Hex(6)	HM	P50454 --N125	P50454|SERPH--N125	P50454|SERPH--N125 + HM	P50454|SERPH--N125 + HexNAc(2)Hex(6)	N125 + HM
sp|P50454|SERPH_HUMAN Serpin H1 OS=Homo sapiens GN=SERPINH1 PE=1 SV=2	P50454	P50454|SERPH_HUMAN Serpin H1 OS=Homo sapiens GN=SERPINH1 PE=1 SV=2	P50454|SERPH	R.nVTWK.L	821000	821000	s(DKO1_90min) r(3)	DKO1	DKO1-b3	N1(NGlycan/1378.4757)	N1(NGlycan/1378.4757)	1	125	125	N	N125	125	129	2.3e-06	0.00012	376.05	HexNAc(2)Hex(6)	HM	P50454 --N125	P50454|SERPH--N125	P50454|SERPH--N125 + HM	P50454|SERPH--N125 + HexNAc(2)Hex(6)	N125 + HM
sp|P50454|SERPH_HUMAN Serpin H1 OS=Homo sapiens GN=SERPINH1 PE=1 SV=2	P50454	P50454|SERPH_HUMAN Serpin H1 OS=Homo sapiens GN=SERPINH1 PE=1 SV=2	P50454|SERPH	R.nVTWK.L	821000	821000	s(DKO1_90min) r(3)	DKO1	DKO1-b3	N1(NGlycan/1378.4757)	N1(NGlycan/1378.4757)	1	125	125	N	N125	125	129	2.3e-06	0.00012	377.23	HexNAc(2)Hex(6)	HM	P50454 --N125	P50454|SERPH--N125	P50454|SERPH--N125 + HM	P50454|SERPH--N125 + HexNAc(2)Hex(6)	N125 + HM
sp|P50454|SERPH_HUMAN Serpin H1 OS=Homo sapiens GN=SERPINH1 PE=1 SV=2	P50454	P50454|SERPH_HUMAN Serpin H1 OS=Homo sapiens GN=SERPINH1 PE=1 SV=2	P50454|SERPH	R.nVTWK.L	821000	821000	s(DKO1_90min) r(3)	DKO1	DKO1-b3	N1(NGlycan/1378.4757)	N1(NGlycan/1378.4757)	1	125	125	N	N125	125	129	1.7e-05	0.00086	359.97	HexNAc(2)Hex(6)	HM	P50454 --N125	P50454|SERPH--N125	P50454|SERPH--N125 + HM	P50454|SERPH--N125 + HexNAc(2)Hex(6)	N125 + HM
sp|P50454|SERPH_HUMAN Serpin H1 OS=Homo sapiens GN=SERPINH1 PE=1 SV=2	P50454	P50454|SERPH_HUMAN Serpin H1 OS=Homo sapiens GN=SERPINH1 PE=1 SV=2	P50454|SERPH	R.nVTWK.L	821000	821000	s(DKO1_90min) r(3)	DKO1	DKO1-b3	N1(NGlycan/1378.4757)	N1(NGlycan/1378.4757)	1	125	125	N	N125	125	129	2.3e-05	0.0012	370.65	HexNAc(2)Hex(6)	HM	P50454 --N125	P50454|SERPH--N125	P50454|SERPH--N125 + HM	P50454|SERPH--N125 + HexNAc(2)Hex(6)	N125 + HM
sp|P50454|SERPH_HUMAN Serpin H1 OS=Homo sapiens GN=SERPINH1 PE=1 SV=2	P50454	P50454|SERPH_HUMAN Serpin H1 OS=Homo sapiens GN=SERPINH1 PE=1 SV=2	P50454|SERPH	R.nVTWK.L	821000	821000	s(DKO1_90min) r(3)	DKO1	DKO1-b3	N1(NGlycan/1378.4757)	N1(NGlycan/1378.4757)	1	125	125	N	N125	125	129	0.002	0.093	353.34	HexNAc(2)Hex(6)	HM	P50454 --N125	P50454|SERPH--N125	P50454|SERPH--N125 + HM	P50454|SERPH--N125 + HexNAc(2)Hex(6)	N125 + HM
sp|P50454|SERPH_HUMAN Serpin H1 OS=Homo sapiens GN=SERPINH1 PE=1 SV=2	P50454	P50454|SERPH_HUMAN Serpin H1 OS=Homo sapiens GN=SERPINH1 PE=1 SV=2	P50454|SERPH	R.nVTWK.L	999000	999000	s(DKO1_90min) r(1)	DKO1	DKO1-b1	N1(NGlycan/1540.5285)	N1(NGlycan/1540.5285)	1	125	125	N	N125	125	129	0.00019	0.009	322.37	HexNAc(2)Hex(7)	HM	P50454 --N125	P50454|SERPH--N125	P50454|SERPH--N125 + HM	P50454|SERPH--N125 + HexNAc(2)Hex(7)	N125 + HM
sp|P50454|SERPH_HUMAN Serpin H1 OS=Homo sapiens GN=SERPINH1 PE=1 SV=2	P50454	P50454|SERPH_HUMAN Serpin H1 OS=Homo sapiens GN=SERPINH1 PE=1 SV=2	P50454|SERPH	R.nVTWK.L	999000	999000	s(DKO1_90min) r(1)	DKO1	DKO1-b1	N1(NGlycan/1540.5285)	N1(NGlycan/1540.5285)	1	125	125	N	N125	125	129	1.4e-06	6.4e-05	365.6	HexNAc(2)Hex(7)	HM	P50454 --N125	P50454|SERPH--N125	P50454|SERPH--N125 + HM	P50454|SERPH--N125 + HexNAc(2)Hex(7)	N125 + HM
sp|P50454|SERPH_HUMAN Serpin H1 OS=Homo sapiens GN=SERPINH1 PE=1 SV=2	P50454	P50454|SERPH_HUMAN Serpin H1 OS=Homo sapiens GN=SERPINH1 PE=1 SV=2	P50454|SERPH	R.nVTWK.L	999000	999000	s(DKO1_90min) r(1)	DKO1	DKO1-b1	N1(NGlycan/1540.5285)	N1(NGlycan/1540.5285)	1	125	125	N	N125	125	129	4.8e-05	0.0022	333.6	HexNAc(2)Hex(7)	HM	P50454 --N125	P50454|SERPH--N125	P50454|SERPH--N125 + HM	P50454|SERPH--N125 + HexNAc(2)Hex(7)	N125 + HM
sp|P50454|SERPH_HUMAN Serpin H1 OS=Homo sapiens GN=SERPINH1 PE=1 SV=2	P50454	P50454|SERPH_HUMAN Serpin H1 OS=Homo sapiens GN=SERPINH1 PE=1 SV=2	P50454|SERPH	R.nVTWK.L	999000	999000	s(DKO1_90min) r(1)	DKO1	DKO1-b1	N1(NGlycan/1540.5285)	N1(NGlycan/1540.5285)	1	125	125	N	N125	125	129	4.8e-05	0.0022	342.24	HexNAc(2)Hex(7)	HM	P50454 --N125	P50454|SERPH--N125	P50454|SERPH--N125 + HM	P50454|SERPH--N125 + HexNAc(2)Hex(7)	N125 + HM
sp|P50454|SERPH_HUMAN Serpin H1 OS=Homo sapiens GN=SERPINH1 PE=1 SV=2	P50454	P50454|SERPH_HUMAN Serpin H1 OS=Homo sapiens GN=SERPINH1 PE=1 SV=2	P50454|SERPH	R.nVTWK.L	999000	999000	s(DKO1_90min) r(1)	DKO1	DKO1-b1	N1(NGlycan/1540.5285)	N1(NGlycan/1540.5285)	1	125	125	N	N125	125	129	1.4e-06	6.4e-05	370.17	HexNAc(2)Hex(7)	HM	P50454 --N125	P50454|SERPH--N125	P50454|SERPH--N125 + HM	P50454|SERPH--N125 + HexNAc(2)Hex(7)	N125 + HM
sp|P50454|SERPH_HUMAN Serpin H1 OS=Homo sapiens GN=SERPINH1 PE=1 SV=2	P50454	P50454|SERPH_HUMAN Serpin H1 OS=Homo sapiens GN=SERPINH1 PE=1 SV=2	P50454|SERPH	R.nVTWK.L	999000	999000	s(DKO1_90min) r(1)	DKO1	DKO1-b1	N1(NGlycan/1540.5285)	N1(NGlycan/1540.5285)	1	125	125	N	N125	125	129	1.4e-06	6.4e-05	364.78	HexNAc(2)Hex(7)	HM	P50454 --N125	P50454|SERPH--N125	P50454|SERPH--N125 + HM	P50454|SERPH--N125 + HexNAc(2)Hex(7)	N125 + HM
sp|P50454|SERPH_HUMAN Serpin H1 OS=Homo sapiens GN=SERPINH1 PE=1 SV=2	P50454	P50454|SERPH_HUMAN Serpin H1 OS=Homo sapiens GN=SERPINH1 PE=1 SV=2	P50454|SERPH	R.nVTWK.L	999000	999000	s(DKO1_90min) r(1)	DKO1	DKO1-b1	N1(NGlycan/1540.5285)	N1(NGlycan/1540.5285)	1	125	125	N	N125	125	129	1e-06	4.8e-05	400.06	HexNAc(2)Hex(7)	HM	P50454 --N125	P50454|SERPH--N125	P50454|SERPH--N125 + HM	P50454|SERPH--N125 + HexNAc(2)Hex(7)	N125 + HM
sp|P50454|SERPH_HUMAN Serpin H1 OS=Homo sapiens GN=SERPINH1 PE=1 SV=2	P50454	P50454|SERPH_HUMAN Serpin H1 OS=Homo sapiens GN=SERPINH1 PE=1 SV=2	P50454|SERPH	R.nVTWK.L	788000	788000	s(DKO1_90min) r(2)	DKO1	DKO1-b2	N1(NGlycan/1540.5285)	N1(NGlycan/1540.5285)	1	125	125	N	N125	125	129	1.2e-05	0.00078	360.96	HexNAc(2)Hex(7)	HM	P50454 --N125	P50454|SERPH--N125	P50454|SERPH--N125 + HM	P50454|SERPH--N125 + HexNAc(2)Hex(7)	N125 + HM
sp|P50454|SERPH_HUMAN Serpin H1 OS=Homo sapiens GN=SERPINH1 PE=1 SV=2	P50454	P50454|SERPH_HUMAN Serpin H1 OS=Homo sapiens GN=SERPINH1 PE=1 SV=2	P50454|SERPH	R.nVTWK.L	788000	788000	s(DKO1_90min) r(2)	DKO1	DKO1-b2	N1(NGlycan/1540.5285)	N1(NGlycan/1540.5285)	1	125	125	N	N125	125	129	1.3e-06	8.9e-05	371.36	HexNAc(2)Hex(7)	HM	P50454 --N125	P50454|SERPH--N125	P50454|SERPH--N125 + HM	P50454|SERPH--N125 + HexNAc(2)Hex(7)	N125 + HM
sp|P50454|SERPH_HUMAN Serpin H1 OS=Homo sapiens GN=SERPINH1 PE=1 SV=2	P50454	P50454|SERPH_HUMAN Serpin H1 OS=Homo sapiens GN=SERPINH1 PE=1 SV=2	P50454|SERPH	R.nVTWK.L	788000	788000	s(DKO1_90min) r(2)	DKO1	DKO1-b2	N1(NGlycan/1540.5285)	N1(NGlycan/1540.5285)	1	125	125	N	N125	125	129	1.3e-06	8.9e-05	374.8	HexNAc(2)Hex(7)	HM	P50454 --N125	P50454|SERPH--N125	P50454|SERPH--N125 + HM	P50454|SERPH--N125 + HexNAc(2)Hex(7)	N125 + HM
sp|P50454|SERPH_HUMAN Serpin H1 OS=Homo sapiens GN=SERPINH1 PE=1 SV=2	P50454	P50454|SERPH_HUMAN Serpin H1 OS=Homo sapiens GN=SERPINH1 PE=1 SV=2	P50454|SERPH	R.nVTWK.L	788000	788000	s(DKO1_90min) r(2)	DKO1	DKO1-b2	N1(NGlycan/1540.5285)	N1(NGlycan/1540.5285)	1	125	125	N	N125	125	129	0.00015	0.01	319.99	HexNAc(2)Hex(7)	HM	P50454 --N125	P50454|SERPH--N125	P50454|SERPH--N125 + HM	P50454|SERPH--N125 + HexNAc(2)Hex(7)	N125 + HM
sp|P50454|SERPH_HUMAN Serpin H1 OS=Homo sapiens GN=SERPINH1 PE=1 SV=2	P50454	P50454|SERPH_HUMAN Serpin H1 OS=Homo sapiens GN=SERPINH1 PE=1 SV=2	P50454|SERPH	R.nVTWK.L	788000	788000	s(DKO1_90min) r(2)	DKO1	DKO1-b2	N1(NGlycan/1540.5285)	N1(NGlycan/1540.5285)	1	125	125	N	N125	125	129	1.7e-05	0.0011	348.15	HexNAc(2)Hex(7)	HM	P50454 --N125	P50454|SERPH--N125	P50454|SERPH--N125 + HM	P50454|SERPH--N125 + HexNAc(2)Hex(7)	N125 + HM
sp|P50454|SERPH_HUMAN Serpin H1 OS=Homo sapiens GN=SERPINH1 PE=1 SV=2	P50454	P50454|SERPH_HUMAN Serpin H1 OS=Homo sapiens GN=SERPINH1 PE=1 SV=2	P50454|SERPH	R.nVTWK.L	788000	788000	s(DKO1_90min) r(2)	DKO1	DKO1-b2	N1(NGlycan/1540.5285)	N1(NGlycan/1540.5285)	1	125	125	N	N125	125	129	1.8e-06	0.00012	374.62	HexNAc(2)Hex(7)	HM	P50454 --N125	P50454|SERPH--N125	P50454|SERPH--N125 + HM	P50454|SERPH--N125 + HexNAc(2)Hex(7)	N125 + HM
sp|P50454|SERPH_HUMAN Serpin H1 OS=Homo sapiens GN=SERPINH1 PE=1 SV=2	P50454	P50454|SERPH_HUMAN Serpin H1 OS=Homo sapiens GN=SERPINH1 PE=1 SV=2	P50454|SERPH	R.nVTWK.L	788000	788000	s(DKO1_90min) r(2)	DKO1	DKO1-b2	N1(NGlycan/1540.5285)	N1(NGlycan/1540.5285)	1	125	125	N	N125	125	129	1.3e-06	8.9e-05	363.18	HexNAc(2)Hex(7)	HM	P50454 --N125	P50454|SERPH--N125	P50454|SERPH--N125 + HM	P50454|SERPH--N125 + HexNAc(2)Hex(7)	N125 + HM
sp|P50454|SERPH_HUMAN Serpin H1 OS=Homo sapiens GN=SERPINH1 PE=1 SV=2	P50454	P50454|SERPH_HUMAN Serpin H1 OS=Homo sapiens GN=SERPINH1 PE=1 SV=2	P50454|SERPH	R.nVTWK.L	788000	788000	s(DKO1_90min) r(2)	DKO1	DKO1-b2	N1(NGlycan/1540.5285)	N1(NGlycan/1540.5285)	1	125	125	N	N125	125	129	5.4e-06	0.00036	353.93	HexNAc(2)Hex(7)	HM	P50454 --N125	P50454|SERPH--N125	P50454|SERPH--N125 + HM	P50454|SERPH--N125 + HexNAc(2)Hex(7)	N125 + HM
sp|P50454|SERPH_HUMAN Serpin H1 OS=Homo sapiens GN=SERPINH1 PE=1 SV=2	P50454	P50454|SERPH_HUMAN Serpin H1 OS=Homo sapiens GN=SERPINH1 PE=1 SV=2	P50454|SERPH	R.nVTWK.L	1060000	1060000	s(DKO1_90min) r(3)	DKO1	DKO1-b3	N1(NGlycan/1540.5285)	N1(NGlycan/1540.5285)	1	125	125	N	N125	125	129	2.3e-06	0.00012	374.43	HexNAc(2)Hex(7)	HM	P50454 --N125	P50454|SERPH--N125	P50454|SERPH--N125 + HM	P50454|SERPH--N125 + HexNAc(2)Hex(7)	N125 + HM
sp|P50454|SERPH_HUMAN Serpin H1 OS=Homo sapiens GN=SERPINH1 PE=1 SV=2	P50454	P50454|SERPH_HUMAN Serpin H1 OS=Homo sapiens GN=SERPINH1 PE=1 SV=2	P50454|SERPH	R.nVTWK.L	1060000	1060000	s(DKO1_90min) r(3)	DKO1	DKO1-b3	N1(NGlycan/1540.5285)	N1(NGlycan/1540.5285)	1	125	125	N	N125	125	129	9.4e-05	0.0048	334.82	HexNAc(2)Hex(7)	HM	P50454 --N125	P50454|SERPH--N125	P50454|SERPH--N125 + HM	P50454|SERPH--N125 + HexNAc(2)Hex(7)	N125 + HM
sp|P50454|SERPH_HUMAN Serpin H1 OS=Homo sapiens GN=SERPINH1 PE=1 SV=2	P50454	P50454|SERPH_HUMAN Serpin H1 OS=Homo sapiens GN=SERPINH1 PE=1 SV=2	P50454|SERPH	R.nVTWK.L	1060000	1060000	s(DKO1_90min) r(3)	DKO1	DKO1-b3	N1(NGlycan/1540.5285)	N1(NGlycan/1540.5285)	1	125	125	N	N125	125	129	1.7e-05	0.00085	324.3	HexNAc(2)Hex(7)	HM	P50454 --N125	P50454|SERPH--N125	P50454|SERPH--N125 + HM	P50454|SERPH--N125 + HexNAc(2)Hex(7)	N125 + HM
sp|P50454|SERPH_HUMAN Serpin H1 OS=Homo sapiens GN=SERPINH1 PE=1 SV=2	P50454	P50454|SERPH_HUMAN Serpin H1 OS=Homo sapiens GN=SERPINH1 PE=1 SV=2	P50454|SERPH	R.nVTWK.L	1060000	1060000	s(DKO1_90min) r(3)	DKO1	DKO1-b3	N1(NGlycan/1540.5285)	N1(NGlycan/1540.5285)	1	125	125	N	N125	125	129	7.6e-06	0.00038	363.09	HexNAc(2)Hex(7)	HM	P50454 --N125	P50454|SERPH--N125	P50454|SERPH--N125 + HM	P50454|SERPH--N125 + HexNAc(2)Hex(7)	N125 + HM
sp|P50454|SERPH_HUMAN Serpin H1 OS=Homo sapiens GN=SERPINH1 PE=1 SV=2	P50454	P50454|SERPH_HUMAN Serpin H1 OS=Homo sapiens GN=SERPINH1 PE=1 SV=2	P50454|SERPH	R.nVTWK.L	1060000	1060000	s(DKO1_90min) r(3)	DKO1	DKO1-b3	N1(NGlycan/1540.5285)	N1(NGlycan/1540.5285)	1	125	125	N	N125	125	129	4.4e-06	0.00022	369.82	HexNAc(2)Hex(7)	HM	P50454 --N125	P50454|SERPH--N125	P50454|SERPH--N125 + HM	P50454|SERPH--N125 + HexNAc(2)Hex(7)	N125 + HM
sp|P50454|SERPH_HUMAN Serpin H1 OS=Homo sapiens GN=SERPINH1 PE=1 SV=2	P50454	P50454|SERPH_HUMAN Serpin H1 OS=Homo sapiens GN=SERPINH1 PE=1 SV=2	P50454|SERPH	R.nVTWK.L	1060000	1060000	s(DKO1_90min) r(3)	DKO1	DKO1-b3	N1(NGlycan/1540.5285)	N1(NGlycan/1540.5285)	1	125	125	N	N125	125	129	2.1e-06	0.00011	396.44	HexNAc(2)Hex(7)	HM	P50454 --N125	P50454|SERPH--N125	P50454|SERPH--N125 + HM	P50454|SERPH--N125 + HexNAc(2)Hex(7)	N125 + HM
sp|P50454|SERPH_HUMAN Serpin H1 OS=Homo sapiens GN=SERPINH1 PE=1 SV=2	P50454	P50454|SERPH_HUMAN Serpin H1 OS=Homo sapiens GN=SERPINH1 PE=1 SV=2	P50454|SERPH	R.nVTWK.L	4080000	4080000	s(DKO1_90min) r(1)	DKO1	DKO1-b1	N1(NGlycan/1702.5813)	N1(NGlycan/1702.5813)	1	125	125	N	N125	125	129	2.2e-05	0.001	360.94	HexNAc(2)Hex(8)	HM	P50454 --N125	P50454|SERPH--N125	P50454|SERPH--N125 + HM	P50454|SERPH--N125 + HexNAc(2)Hex(8)	N125 + HM
sp|P50454|SERPH_HUMAN Serpin H1 OS=Homo sapiens GN=SERPINH1 PE=1 SV=2	P50454	P50454|SERPH_HUMAN Serpin H1 OS=Homo sapiens GN=SERPINH1 PE=1 SV=2	P50454|SERPH	R.nVTWK.L	4080000	4080000	s(DKO1_90min) r(1)	DKO1	DKO1-b1	N1(NGlycan/1702.5813)	N1(NGlycan/1702.5813)	1	125	125	N	N125	125	129	1.4e-06	6.4e-05	378.87	HexNAc(2)Hex(8)	HM	P50454 --N125	P50454|SERPH--N125	P50454|SERPH--N125 + HM	P50454|SERPH--N125 + HexNAc(2)Hex(8)	N125 + HM
sp|P50454|SERPH_HUMAN Serpin H1 OS=Homo sapiens GN=SERPINH1 PE=1 SV=2	P50454	P50454|SERPH_HUMAN Serpin H1 OS=Homo sapiens GN=SERPINH1 PE=1 SV=2	P50454|SERPH	R.nVTWK.L	4080000	4080000	s(DKO1_90min) r(1)	DKO1	DKO1-b1	N1(NGlycan/1702.5813)	N1(NGlycan/1702.5813)	1	125	125	N	N125	125	129	4.8e-06	0.00022	350.36	HexNAc(2)Hex(8)	HM	P50454 --N125	P50454|SERPH--N125	P50454|SERPH--N125 + HM	P50454|SERPH--N125 + HexNAc(2)Hex(8)	N125 + HM
sp|P50454|SERPH_HUMAN Serpin H1 OS=Homo sapiens GN=SERPINH1 PE=1 SV=2	P50454	P50454|SERPH_HUMAN Serpin H1 OS=Homo sapiens GN=SERPINH1 PE=1 SV=2	P50454|SERPH	R.nVTWK.L	4080000	4080000	s(DKO1_90min) r(1)	DKO1	DKO1-b1	N1(NGlycan/1702.5813)	N1(NGlycan/1702.5813)	1	125	125	N	N125	125	129	1.4e-06	6.4e-05	363.06	HexNAc(2)Hex(8)	HM	P50454 --N125	P50454|SERPH--N125	P50454|SERPH--N125 + HM	P50454|SERPH--N125 + HexNAc(2)Hex(8)	N125 + HM
sp|P50454|SERPH_HUMAN Serpin H1 OS=Homo sapiens GN=SERPINH1 PE=1 SV=2	P50454	P50454|SERPH_HUMAN Serpin H1 OS=Homo sapiens GN=SERPINH1 PE=1 SV=2	P50454|SERPH	R.nVTWK.L	4080000	4080000	s(DKO1_90min) r(1)	DKO1	DKO1-b1	N1(NGlycan/1702.5813)	N1(NGlycan/1702.5813)	1	125	125	N	N125	125	129	1.4e-05	0.00066	334.61	HexNAc(2)Hex(8)	HM	P50454 --N125	P50454|SERPH--N125	P50454|SERPH--N125 + HM	P50454|SERPH--N125 + HexNAc(2)Hex(8)	N125 + HM
sp|P50454|SERPH_HUMAN Serpin H1 OS=Homo sapiens GN=SERPINH1 PE=1 SV=2	P50454	P50454|SERPH_HUMAN Serpin H1 OS=Homo sapiens GN=SERPINH1 PE=1 SV=2	P50454|SERPH	R.nVTWK.L	4080000	4080000	s(DKO1_90min) r(1)	DKO1	DKO1-b1	N1(NGlycan/1702.5813)	N1(NGlycan/1702.5813)	1	125	125	N	N125	125	129	1.7e-05	0.00077	371.72	HexNAc(2)Hex(8)	HM	P50454 --N125	P50454|SERPH--N125	P50454|SERPH--N125 + HM	P50454|SERPH--N125 + HexNAc(2)Hex(8)	N125 + HM
sp|P50454|SERPH_HUMAN Serpin H1 OS=Homo sapiens GN=SERPINH1 PE=1 SV=2	P50454	P50454|SERPH_HUMAN Serpin H1 OS=Homo sapiens GN=SERPINH1 PE=1 SV=2	P50454|SERPH	R.nVTWK.L	4080000	4080000	s(DKO1_90min) r(1)	DKO1	DKO1-b1	N1(NGlycan/1702.5813)	N1(NGlycan/1702.5813)	1	125	125	N	N125	125	129	0.00025	0.011	375.75	HexNAc(2)Hex(8)	HM	P50454 --N125	P50454|SERPH--N125	P50454|SERPH--N125 + HM	P50454|SERPH--N125 + HexNAc(2)Hex(8)	N125 + HM
sp|P50454|SERPH_HUMAN Serpin H1 OS=Homo sapiens GN=SERPINH1 PE=1 SV=2	P50454	P50454|SERPH_HUMAN Serpin H1 OS=Homo sapiens GN=SERPINH1 PE=1 SV=2	P50454|SERPH	R.nVTWK.L	4080000	4080000	s(DKO1_90min) r(1)	DKO1	DKO1-b1	N1(NGlycan/1702.5813)	N1(NGlycan/1702.5813)	1	125	125	N	N125	125	129	3e-06	0.00014	361.34	HexNAc(2)Hex(8)	HM	P50454 --N125	P50454|SERPH--N125	P50454|SERPH--N125 + HM	P50454|SERPH--N125 + HexNAc(2)Hex(8)	N125 + HM
sp|P50454|SERPH_HUMAN Serpin H1 OS=Homo sapiens GN=SERPINH1 PE=1 SV=2	P50454	P50454|SERPH_HUMAN Serpin H1 OS=Homo sapiens GN=SERPINH1 PE=1 SV=2	P50454|SERPH	R.nVTWK.L	4080000	4080000	s(DKO1_90min) r(1)	DKO1	DKO1-b1	N1(NGlycan/1702.5813)	N1(NGlycan/1702.5813)	1	125	125	N	N125	125	129	0.00027	0.012	315.26	HexNAc(2)Hex(8)	HM	P50454 --N125	P50454|SERPH--N125	P50454|SERPH--N125 + HM	P50454|SERPH--N125 + HexNAc(2)Hex(8)	N125 + HM
sp|P50454|SERPH_HUMAN Serpin H1 OS=Homo sapiens GN=SERPINH1 PE=1 SV=2	P50454	P50454|SERPH_HUMAN Serpin H1 OS=Homo sapiens GN=SERPINH1 PE=1 SV=2	P50454|SERPH	R.nVTWK.L	2620000	2620000	s(DKO1_90min) r(2)	DKO1	DKO1-b2	N1(NGlycan/1702.5813)	N1(NGlycan/1702.5813)	1	125	125	N	N125	125	129	2.6e-06	0.00017	365.59	HexNAc(2)Hex(8)	HM	P50454 --N125	P50454|SERPH--N125	P50454|SERPH--N125 + HM	P50454|SERPH--N125 + HexNAc(2)Hex(8)	N125 + HM
sp|P50454|SERPH_HUMAN Serpin H1 OS=Homo sapiens GN=SERPINH1 PE=1 SV=2	P50454	P50454|SERPH_HUMAN Serpin H1 OS=Homo sapiens GN=SERPINH1 PE=1 SV=2	P50454|SERPH	R.nVTWK.L	2620000	2620000	s(DKO1_90min) r(2)	DKO1	DKO1-b2	N1(NGlycan/1702.5813)	N1(NGlycan/1702.5813)	1	125	125	N	N125	125	129	1.8e-06	0.00012	365.58	HexNAc(2)Hex(8)	HM	P50454 --N125	P50454|SERPH--N125	P50454|SERPH--N125 + HM	P50454|SERPH--N125 + HexNAc(2)Hex(8)	N125 + HM
sp|P50454|SERPH_HUMAN Serpin H1 OS=Homo sapiens GN=SERPINH1 PE=1 SV=2	P50454	P50454|SERPH_HUMAN Serpin H1 OS=Homo sapiens GN=SERPINH1 PE=1 SV=2	P50454|SERPH	R.nVTWK.L	2620000	2620000	s(DKO1_90min) r(2)	DKO1	DKO1-b2	N1(NGlycan/1702.5813)	N1(NGlycan/1702.5813)	1	125	125	N	N125	125	129	2.8e-06	0.00019	347.78	HexNAc(2)Hex(8)	HM	P50454 --N125	P50454|SERPH--N125	P50454|SERPH--N125 + HM	P50454|SERPH--N125 + HexNAc(2)Hex(8)	N125 + HM
sp|P50454|SERPH_HUMAN Serpin H1 OS=Homo sapiens GN=SERPINH1 PE=1 SV=2	P50454	P50454|SERPH_HUMAN Serpin H1 OS=Homo sapiens GN=SERPINH1 PE=1 SV=2	P50454|SERPH	R.nVTWK.L	2620000	2620000	s(DKO1_90min) r(2)	DKO1	DKO1-b2	N1(NGlycan/1702.5813)	N1(NGlycan/1702.5813)	1	125	125	N	N125	125	129	1.3e-06	8.9e-05	360.08	HexNAc(2)Hex(8)	HM	P50454 --N125	P50454|SERPH--N125	P50454|SERPH--N125 + HM	P50454|SERPH--N125 + HexNAc(2)Hex(8)	N125 + HM
sp|P50454|SERPH_HUMAN Serpin H1 OS=Homo sapiens GN=SERPINH1 PE=1 SV=2	P50454	P50454|SERPH_HUMAN Serpin H1 OS=Homo sapiens GN=SERPINH1 PE=1 SV=2	P50454|SERPH	R.nVTWK.L	3530000	3530000	s(DKO1_90min) r(3)	DKO1	DKO1-b3	N1(NGlycan/1702.5813)	N1(NGlycan/1702.5813)	1	125	125	N	N125	125	129	3.9e-06	0.0002	368.16	HexNAc(2)Hex(8)	HM	P50454 --N125	P50454|SERPH--N125	P50454|SERPH--N125 + HM	P50454|SERPH--N125 + HexNAc(2)Hex(8)	N125 + HM
sp|P50454|SERPH_HUMAN Serpin H1 OS=Homo sapiens GN=SERPINH1 PE=1 SV=2	P50454	P50454|SERPH_HUMAN Serpin H1 OS=Homo sapiens GN=SERPINH1 PE=1 SV=2	P50454|SERPH	R.nVTWK.L	3530000	3530000	s(DKO1_90min) r(3)	DKO1	DKO1-b3	N1(NGlycan/1702.5813)	N1(NGlycan/1702.5813)	1	125	125	N	N125	125	129	3.3e-06	0.00017	350.07	HexNAc(2)Hex(8)	HM	P50454 --N125	P50454|SERPH--N125	P50454|SERPH--N125 + HM	P50454|SERPH--N125 + HexNAc(2)Hex(8)	N125 + HM
sp|P50454|SERPH_HUMAN Serpin H1 OS=Homo sapiens GN=SERPINH1 PE=1 SV=2	P50454	P50454|SERPH_HUMAN Serpin H1 OS=Homo sapiens GN=SERPINH1 PE=1 SV=2	P50454|SERPH	R.nVTWK.L	3530000	3530000	s(DKO1_90min) r(3)	DKO1	DKO1-b3	N1(NGlycan/1702.5813)	N1(NGlycan/1702.5813)	1	125	125	N	N125	125	129	3.3e-06	0.00017	351.47	HexNAc(2)Hex(8)	HM	P50454 --N125	P50454|SERPH--N125	P50454|SERPH--N125 + HM	P50454|SERPH--N125 + HexNAc(2)Hex(8)	N125 + HM
sp|P50454|SERPH_HUMAN Serpin H1 OS=Homo sapiens GN=SERPINH1 PE=1 SV=2	P50454	P50454|SERPH_HUMAN Serpin H1 OS=Homo sapiens GN=SERPINH1 PE=1 SV=2	P50454|SERPH	R.nVTWK.L	3530000	3530000	s(DKO1_90min) r(3)	DKO1	DKO1-b3	N1(NGlycan/1702.5813)	N1(NGlycan/1702.5813)	1	125	125	N	N125	125	129	3.6e-06	0.00018	380.45	HexNAc(2)Hex(8)	HM	P50454 --N125	P50454|SERPH--N125	P50454|SERPH--N125 + HM	P50454|SERPH--N125 + HexNAc(2)Hex(8)	N125 + HM
sp|P50454|SERPH_HUMAN Serpin H1 OS=Homo sapiens GN=SERPINH1 PE=1 SV=2	P50454	P50454|SERPH_HUMAN Serpin H1 OS=Homo sapiens GN=SERPINH1 PE=1 SV=2	P50454|SERPH	R.nVTWK.L	3530000	3530000	s(DKO1_90min) r(3)	DKO1	DKO1-b3	N1(NGlycan/1702.5813)	N1(NGlycan/1702.5813)	1	125	125	N	N125	125	129	3.9e-06	0.0002	365.95	HexNAc(2)Hex(8)	HM	P50454 --N125	P50454|SERPH--N125	P50454|SERPH--N125 + HM	P50454|SERPH--N125 + HexNAc(2)Hex(8)	N125 + HM
sp|P50454|SERPH_HUMAN Serpin H1 OS=Homo sapiens GN=SERPINH1 PE=1 SV=2	P50454	P50454|SERPH_HUMAN Serpin H1 OS=Homo sapiens GN=SERPINH1 PE=1 SV=2	P50454|SERPH	R.nVTWK.L	3530000	3530000	s(DKO1_90min) r(3)	DKO1	DKO1-b3	N1(NGlycan/1702.5813)	N1(NGlycan/1702.5813)	1	125	125	N	N125	125	129	0.00081	0.04	336.83	HexNAc(2)Hex(8)	HM	P50454 --N125	P50454|SERPH--N125	P50454|SERPH--N125 + HM	P50454|SERPH--N125 + HexNAc(2)Hex(8)	N125 + HM
sp|P50454|SERPH_HUMAN Serpin H1 OS=Homo sapiens GN=SERPINH1 PE=1 SV=2	P50454	P50454|SERPH_HUMAN Serpin H1 OS=Homo sapiens GN=SERPINH1 PE=1 SV=2	P50454|SERPH	R.nVTWK.L	3530000	3530000	s(DKO1_90min) r(3)	DKO1	DKO1-b3	N1(NGlycan/1702.5813)	N1(NGlycan/1702.5813)	1	125	125	N	N125	125	129	2.1e-05	0.001	363.94	HexNAc(2)Hex(8)	HM	P50454 --N125	P50454|SERPH--N125	P50454|SERPH--N125 + HM	P50454|SERPH--N125 + HexNAc(2)Hex(8)	N125 + HM
sp|P50454|SERPH_HUMAN Serpin H1 OS=Homo sapiens GN=SERPINH1 PE=1 SV=2	P50454	P50454|SERPH_HUMAN Serpin H1 OS=Homo sapiens GN=SERPINH1 PE=1 SV=2	P50454|SERPH	R.nVTWK.L	3530000	3530000	s(DKO1_90min) r(3)	DKO1	DKO1-b3	N1(NGlycan/1702.5813)	N1(NGlycan/1702.5813)	1	125	125	N	N125	125	129	0.001	0.049	312.91	HexNAc(2)Hex(8)	HM	P50454 --N125	P50454|SERPH--N125	P50454|SERPH--N125 + HM	P50454|SERPH--N125 + HexNAc(2)Hex(8)	N125 + HM
sp|P50454|SERPH_HUMAN Serpin H1 OS=Homo sapiens GN=SERPINH1 PE=1 SV=2	P50454	P50454|SERPH_HUMAN Serpin H1 OS=Homo sapiens GN=SERPINH1 PE=1 SV=2	P50454|SERPH	R.nVTWK.L	598000	598000	s(DKO1_90min) r(1)	DKO1	DKO1-b1	N1(NGlycan/1864.6342)	N1(NGlycan/1864.6342)	1	125	125	N	N125	125	129	6.6e-06	0.00031	336.31	HexNAc(2)Hex(9)	HM	P50454 --N125	P50454|SERPH--N125	P50454|SERPH--N125 + HM	P50454|SERPH--N125 + HexNAc(2)Hex(9)	N125 + HM
sp|P50454|SERPH_HUMAN Serpin H1 OS=Homo sapiens GN=SERPINH1 PE=1 SV=2	P50454	P50454|SERPH_HUMAN Serpin H1 OS=Homo sapiens GN=SERPINH1 PE=1 SV=2	P50454|SERPH	R.nVTWK.L	598000	598000	s(DKO1_90min) r(1)	DKO1	DKO1-b1	N1(NGlycan/1864.6342)	N1(NGlycan/1864.6342)	1	125	125	N	N125	125	129	6.1e-05	0.0028	328.1	HexNAc(2)Hex(9)	HM	P50454 --N125	P50454|SERPH--N125	P50454|SERPH--N125 + HM	P50454|SERPH--N125 + HexNAc(2)Hex(9)	N125 + HM
sp|P50454|SERPH_HUMAN Serpin H1 OS=Homo sapiens GN=SERPINH1 PE=1 SV=2	P50454	P50454|SERPH_HUMAN Serpin H1 OS=Homo sapiens GN=SERPINH1 PE=1 SV=2	P50454|SERPH	R.nVTWK.L	598000	598000	s(DKO1_90min) r(1)	DKO1	DKO1-b1	N1(NGlycan/1864.6342)	N1(NGlycan/1864.6342)	1	125	125	N	N125	125	129	2.4e-06	0.00011	342.07	HexNAc(2)Hex(9)	HM	P50454 --N125	P50454|SERPH--N125	P50454|SERPH--N125 + HM	P50454|SERPH--N125 + HexNAc(2)Hex(9)	N125 + HM
sp|P50454|SERPH_HUMAN Serpin H1 OS=Homo sapiens GN=SERPINH1 PE=1 SV=2	P50454	P50454|SERPH_HUMAN Serpin H1 OS=Homo sapiens GN=SERPINH1 PE=1 SV=2	P50454|SERPH	R.nVTWK.L	598000	598000	s(DKO1_90min) r(1)	DKO1	DKO1-b1	N1(NGlycan/1864.6342)	N1(NGlycan/1864.6342)	1	125	125	N	N125	125	129	1.4e-06	6.4e-05	376.72	HexNAc(2)Hex(9)	HM	P50454 --N125	P50454|SERPH--N125	P50454|SERPH--N125 + HM	P50454|SERPH--N125 + HexNAc(2)Hex(9)	N125 + HM
sp|P50454|SERPH_HUMAN Serpin H1 OS=Homo sapiens GN=SERPINH1 PE=1 SV=2	P50454	P50454|SERPH_HUMAN Serpin H1 OS=Homo sapiens GN=SERPINH1 PE=1 SV=2	P50454|SERPH	R.nVTWK.L	598000	598000	s(DKO1_90min) r(1)	DKO1	DKO1-b1	N1(NGlycan/1864.6342)	N1(NGlycan/1864.6342)	1	125	125	N	N125	125	129	0.0017	0.074	301.94	HexNAc(2)Hex(9)	HM	P50454 --N125	P50454|SERPH--N125	P50454|SERPH--N125 + HM	P50454|SERPH--N125 + HexNAc(2)Hex(9)	N125 + HM
sp|P50454|SERPH_HUMAN Serpin H1 OS=Homo sapiens GN=SERPINH1 PE=1 SV=2	P50454	P50454|SERPH_HUMAN Serpin H1 OS=Homo sapiens GN=SERPINH1 PE=1 SV=2	P50454|SERPH	R.nVTWK.L	598000	598000	s(DKO1_90min) r(1)	DKO1	DKO1-b1	N1(NGlycan/1864.6342)	N1(NGlycan/1864.6342)	1	125	125	N	N125	125	129	0.00052	0.024	332.45	HexNAc(2)Hex(9)	HM	P50454 --N125	P50454|SERPH--N125	P50454|SERPH--N125 + HM	P50454|SERPH--N125 + HexNAc(2)Hex(9)	N125 + HM
sp|P50454|SERPH_HUMAN Serpin H1 OS=Homo sapiens GN=SERPINH1 PE=1 SV=2	P50454	P50454|SERPH_HUMAN Serpin H1 OS=Homo sapiens GN=SERPINH1 PE=1 SV=2	P50454|SERPH	R.nVTWK.L	376000	376000	s(DKO1_90min) r(2)	DKO1	DKO1-b2	N1(NGlycan/1864.6342)	N1(NGlycan/1864.6342)	1	125	125	N	N125	125	129	0.00028	0.018	319.06	HexNAc(2)Hex(9)	HM	P50454 --N125	P50454|SERPH--N125	P50454|SERPH--N125 + HM	P50454|SERPH--N125 + HexNAc(2)Hex(9)	N125 + HM
sp|P50454|SERPH_HUMAN Serpin H1 OS=Homo sapiens GN=SERPINH1 PE=1 SV=2	P50454	P50454|SERPH_HUMAN Serpin H1 OS=Homo sapiens GN=SERPINH1 PE=1 SV=2	P50454|SERPH	R.nVTWK.L	376000	376000	s(DKO1_90min) r(2)	DKO1	DKO1-b2	N1(NGlycan/1864.6342)	N1(NGlycan/1864.6342)	1	125	125	N	N125	125	129	1.8e-06	0.00012	373	HexNAc(2)Hex(9)	HM	P50454 --N125	P50454|SERPH--N125	P50454|SERPH--N125 + HM	P50454|SERPH--N125 + HexNAc(2)Hex(9)	N125 + HM
sp|P50454|SERPH_HUMAN Serpin H1 OS=Homo sapiens GN=SERPINH1 PE=1 SV=2	P50454	P50454|SERPH_HUMAN Serpin H1 OS=Homo sapiens GN=SERPINH1 PE=1 SV=2	P50454|SERPH	R.nVTWK.L	376000	376000	s(DKO1_90min) r(2)	DKO1	DKO1-b2	N1(NGlycan/1864.6342)	N1(NGlycan/1864.6342)	1	125	125	N	N125	125	129	7.7e-06	0.00051	346.23	HexNAc(2)Hex(9)	HM	P50454 --N125	P50454|SERPH--N125	P50454|SERPH--N125 + HM	P50454|SERPH--N125 + HexNAc(2)Hex(9)	N125 + HM
sp|P50454|SERPH_HUMAN Serpin H1 OS=Homo sapiens GN=SERPINH1 PE=1 SV=2	P50454	P50454|SERPH_HUMAN Serpin H1 OS=Homo sapiens GN=SERPINH1 PE=1 SV=2	P50454|SERPH	R.nVTWK.L	488000	488000	s(DKO1_90min) r(3)	DKO1	DKO1-b3	N1(NGlycan/1864.6342)	N1(NGlycan/1864.6342)	1	125	125	N	N125	125	129	2.6e-05	0.0013	333.25	HexNAc(2)Hex(9)	HM	P50454 --N125	P50454|SERPH--N125	P50454|SERPH--N125 + HM	P50454|SERPH--N125 + HexNAc(2)Hex(9)	N125 + HM
sp|P50454|SERPH_HUMAN Serpin H1 OS=Homo sapiens GN=SERPINH1 PE=1 SV=2	P50454	P50454|SERPH_HUMAN Serpin H1 OS=Homo sapiens GN=SERPINH1 PE=1 SV=2	P50454|SERPH	R.nVTWK.L	488000	488000	s(DKO1_90min) r(3)	DKO1	DKO1-b3	N1(NGlycan/1864.6342)	N1(NGlycan/1864.6342)	1	125	125	N	N125	125	129	0.00012	0.0062	338.8	HexNAc(2)Hex(9)	HM	P50454 --N125	P50454|SERPH--N125	P50454|SERPH--N125 + HM	P50454|SERPH--N125 + HexNAc(2)Hex(9)	N125 + HM
sp|P50454|SERPH_HUMAN Serpin H1 OS=Homo sapiens GN=SERPINH1 PE=1 SV=2	P50454	P50454|SERPH_HUMAN Serpin H1 OS=Homo sapiens GN=SERPINH1 PE=1 SV=2	P50454|SERPH	R.nVTWK.L	488000	488000	s(DKO1_90min) r(3)	DKO1	DKO1-b3	N1(NGlycan/1864.6342)	N1(NGlycan/1864.6342)	1	125	125	N	N125	125	129	4.1e-06	0.00021	382.33	HexNAc(2)Hex(9)	HM	P50454 --N125	P50454|SERPH--N125	P50454|SERPH--N125 + HM	P50454|SERPH--N125 + HexNAc(2)Hex(9)	N125 + HM
sp|P50454|SERPH_HUMAN Serpin H1 OS=Homo sapiens GN=SERPINH1 PE=1 SV=2	P50454	P50454|SERPH_HUMAN Serpin H1 OS=Homo sapiens GN=SERPINH1 PE=1 SV=2	P50454|SERPH	R.SLSnSTAR.N	96100	96100	s(DKO1_90min) r(2)	DKO1	DKO1-b2	N4(NGlycan/1216.4229)	N4(NGlycan/1216.4229)	4	120	120	N	N120	117	124	0.00028	0.019	329.34	HexNAc(2)Hex(5)	HM	P50454 --N120	P50454|SERPH--N120	P50454|SERPH--N120 + HM	P50454|SERPH--N120 + HexNAc(2)Hex(5)	N120 + HM
sp|P50454|SERPH_HUMAN Serpin H1 OS=Homo sapiens GN=SERPINH1 PE=1 SV=2	P50454	P50454|SERPH_HUMAN Serpin H1 OS=Homo sapiens GN=SERPINH1 PE=1 SV=2	P50454|SERPH	R.SLSnSTAR.N	96100	96100	s(DKO1_90min) r(2)	DKO1	DKO1-b2	N4(NGlycan/1216.4229)	N4(NGlycan/1216.4229)	4	120	120	N	N120	117	124	1.4e-05	0.00091	346.98	HexNAc(2)Hex(5)	HM	P50454 --N120	P50454|SERPH--N120	P50454|SERPH--N120 + HM	P50454|SERPH--N120 + HexNAc(2)Hex(5)	N120 + HM
sp|P50454|SERPH_HUMAN Serpin H1 OS=Homo sapiens GN=SERPINH1 PE=1 SV=2	P50454	P50454|SERPH_HUMAN Serpin H1 OS=Homo sapiens GN=SERPINH1 PE=1 SV=2	P50454|SERPH	R.SLSnSTAR.N	989000	989000	s(DKO1_90min) r(1)	DKO1	DKO1-b1	N4(NGlycan/1378.4757)	N4(NGlycan/1378.4757)	4	120	120	N	N120	117	124	0.0012	0.052	310.49	HexNAc(2)Hex(6)	HM	P50454 --N120	P50454|SERPH--N120	P50454|SERPH--N120 + HM	P50454|SERPH--N120 + HexNAc(2)Hex(6)	N120 + HM
sp|P50454|SERPH_HUMAN Serpin H1 OS=Homo sapiens GN=SERPINH1 PE=1 SV=2	P50454	P50454|SERPH_HUMAN Serpin H1 OS=Homo sapiens GN=SERPINH1 PE=1 SV=2	P50454|SERPH	R.SLSnSTAR.N	989000	989000	s(DKO1_90min) r(1)	DKO1	DKO1-b1	N4(NGlycan/1378.4757)	N4(NGlycan/1378.4757)	4	120	120	N	N120	117	124	0.0016	0.067	314.28	HexNAc(2)Hex(6)	HM	P50454 --N120	P50454|SERPH--N120	P50454|SERPH--N120 + HM	P50454|SERPH--N120 + HexNAc(2)Hex(6)	N120 + HM
sp|P50454|SERPH_HUMAN Serpin H1 OS=Homo sapiens GN=SERPINH1 PE=1 SV=2	P50454	P50454|SERPH_HUMAN Serpin H1 OS=Homo sapiens GN=SERPINH1 PE=1 SV=2	P50454|SERPH	R.SLSnSTAR.N	989000	989000	s(DKO1_90min) r(1)	DKO1	DKO1-b1	N4(NGlycan/1378.4757)	N4(NGlycan/1378.4757)	4	120	120	N	N120	117	124	5.9e-05	0.0027	313.23	HexNAc(2)Hex(6)	HM	P50454 --N120	P50454|SERPH--N120	P50454|SERPH--N120 + HM	P50454|SERPH--N120 + HexNAc(2)Hex(6)	N120 + HM
sp|P50454|SERPH_HUMAN Serpin H1 OS=Homo sapiens GN=SERPINH1 PE=1 SV=2	P50454	P50454|SERPH_HUMAN Serpin H1 OS=Homo sapiens GN=SERPINH1 PE=1 SV=2	P50454|SERPH	R.SLSnSTAR.N	989000	989000	s(DKO1_90min) r(1)	DKO1	DKO1-b1	N4(NGlycan/1378.4757)	N4(NGlycan/1378.4757)	4	120	120	N	N120	117	124	9.5e-06	0.00044	337.49	HexNAc(2)Hex(6)	HM	P50454 --N120	P50454|SERPH--N120	P50454|SERPH--N120 + HM	P50454|SERPH--N120 + HexNAc(2)Hex(6)	N120 + HM
sp|P50454|SERPH_HUMAN Serpin H1 OS=Homo sapiens GN=SERPINH1 PE=1 SV=2	P50454	P50454|SERPH_HUMAN Serpin H1 OS=Homo sapiens GN=SERPINH1 PE=1 SV=2	P50454|SERPH	R.SLSnSTAR.N	989000	989000	s(DKO1_90min) r(1)	DKO1	DKO1-b1	N4(NGlycan/1378.4757)	N4(NGlycan/1378.4757)	4	120	120	N	N120	117	124	1.6e-06	7.2e-05	341.66	HexNAc(2)Hex(6)	HM	P50454 --N120	P50454|SERPH--N120	P50454|SERPH--N120 + HM	P50454|SERPH--N120 + HexNAc(2)Hex(6)	N120 + HM
sp|P50454|SERPH_HUMAN Serpin H1 OS=Homo sapiens GN=SERPINH1 PE=1 SV=2	P50454	P50454|SERPH_HUMAN Serpin H1 OS=Homo sapiens GN=SERPINH1 PE=1 SV=2	P50454|SERPH	R.SLSnSTAR.N	989000	989000	s(DKO1_90min) r(1)	DKO1	DKO1-b1	N4(NGlycan/1378.4757)	N4(NGlycan/1378.4757)	4	120	120	N	N120	117	124	0.00053	0.024	313.04	HexNAc(2)Hex(6)	HM	P50454 --N120	P50454|SERPH--N120	P50454|SERPH--N120 + HM	P50454|SERPH--N120 + HexNAc(2)Hex(6)	N120 + HM
sp|P50454|SERPH_HUMAN Serpin H1 OS=Homo sapiens GN=SERPINH1 PE=1 SV=2	P50454	P50454|SERPH_HUMAN Serpin H1 OS=Homo sapiens GN=SERPINH1 PE=1 SV=2	P50454|SERPH	R.SLSnSTAR.N	989000	989000	s(DKO1_90min) r(1)	DKO1	DKO1-b1	N4(NGlycan/1378.4757)	N4(NGlycan/1378.4757)	4	120	120	N	N120	117	124	9.6e-05	0.0045	310.51	HexNAc(2)Hex(6)	HM	P50454 --N120	P50454|SERPH--N120	P50454|SERPH--N120 + HM	P50454|SERPH--N120 + HexNAc(2)Hex(6)	N120 + HM
sp|P50454|SERPH_HUMAN Serpin H1 OS=Homo sapiens GN=SERPINH1 PE=1 SV=2	P50454	P50454|SERPH_HUMAN Serpin H1 OS=Homo sapiens GN=SERPINH1 PE=1 SV=2	P50454|SERPH	R.SLSnSTAR.N	989000	989000	s(DKO1_90min) r(1)	DKO1	DKO1-b1	N4(NGlycan/1378.4757)	N4(NGlycan/1378.4757)	4	120	120	N	N120	117	124	6.5e-05	0.003	311.03	HexNAc(2)Hex(6)	HM	P50454 --N120	P50454|SERPH--N120	P50454|SERPH--N120 + HM	P50454|SERPH--N120 + HexNAc(2)Hex(6)	N120 + HM
sp|P50454|SERPH_HUMAN Serpin H1 OS=Homo sapiens GN=SERPINH1 PE=1 SV=2	P50454	P50454|SERPH_HUMAN Serpin H1 OS=Homo sapiens GN=SERPINH1 PE=1 SV=2	P50454|SERPH	R.SLSnSTAR.N	989000	989000	s(DKO1_90min) r(1)	DKO1	DKO1-b1	N4(NGlycan/1378.4757)	N4(NGlycan/1378.4757)	4	120	120	N	N120	117	124	0.0018	0.076	318.49	HexNAc(2)Hex(6)	HM	P50454 --N120	P50454|SERPH--N120	P50454|SERPH--N120 + HM	P50454|SERPH--N120 + HexNAc(2)Hex(6)	N120 + HM
sp|P50454|SERPH_HUMAN Serpin H1 OS=Homo sapiens GN=SERPINH1 PE=1 SV=2	P50454	P50454|SERPH_HUMAN Serpin H1 OS=Homo sapiens GN=SERPINH1 PE=1 SV=2	P50454|SERPH	R.SLSnSTAR.N	989000	989000	s(DKO1_90min) r(1)	DKO1	DKO1-b1	N4(NGlycan/1378.4757)	N4(NGlycan/1378.4757)	4	120	120	N	N120	117	124	0.00064	0.029	300.04	HexNAc(2)Hex(6)	HM	P50454 --N120	P50454|SERPH--N120	P50454|SERPH--N120 + HM	P50454|SERPH--N120 + HexNAc(2)Hex(6)	N120 + HM
sp|P50454|SERPH_HUMAN Serpin H1 OS=Homo sapiens GN=SERPINH1 PE=1 SV=2	P50454	P50454|SERPH_HUMAN Serpin H1 OS=Homo sapiens GN=SERPINH1 PE=1 SV=2	P50454|SERPH	R.SLSnSTAR.N	989000	989000	s(DKO1_90min) r(1)	DKO1	DKO1-b1	N4(NGlycan/1378.4757)	N4(NGlycan/1378.4757)	4	120	120	N	N120	117	124	0.00013	0.0062	303.67	HexNAc(2)Hex(6)	HM	P50454 --N120	P50454|SERPH--N120	P50454|SERPH--N120 + HM	P50454|SERPH--N120 + HexNAc(2)Hex(6)	N120 + HM
sp|P50454|SERPH_HUMAN Serpin H1 OS=Homo sapiens GN=SERPINH1 PE=1 SV=2	P50454	P50454|SERPH_HUMAN Serpin H1 OS=Homo sapiens GN=SERPINH1 PE=1 SV=2	P50454|SERPH	R.SLSnSTAR.N	989000	989000	s(DKO1_90min) r(1)	DKO1	DKO1-b1	N4(NGlycan/1378.4757)	N4(NGlycan/1378.4757)	4	120	120	N	N120	117	124	0.0013	0.055	310.46	HexNAc(2)Hex(6)	HM	P50454 --N120	P50454|SERPH--N120	P50454|SERPH--N120 + HM	P50454|SERPH--N120 + HexNAc(2)Hex(6)	N120 + HM
sp|P50454|SERPH_HUMAN Serpin H1 OS=Homo sapiens GN=SERPINH1 PE=1 SV=2	P50454	P50454|SERPH_HUMAN Serpin H1 OS=Homo sapiens GN=SERPINH1 PE=1 SV=2	P50454|SERPH	R.SLSnSTAR.N	989000	989000	s(DKO1_90min) r(1)	DKO1	DKO1-b1	N4(NGlycan/1378.4757)	N4(NGlycan/1378.4757)	4	120	120	N	N120	117	124	0.00018	0.0085	325.56	HexNAc(2)Hex(6)	HM	P50454 --N120	P50454|SERPH--N120	P50454|SERPH--N120 + HM	P50454|SERPH--N120 + HexNAc(2)Hex(6)	N120 + HM
sp|P50454|SERPH_HUMAN Serpin H1 OS=Homo sapiens GN=SERPINH1 PE=1 SV=2	P50454	P50454|SERPH_HUMAN Serpin H1 OS=Homo sapiens GN=SERPINH1 PE=1 SV=2	P50454|SERPH	R.SLSnSTAR.N	1010000	1010000	s(DKO1_90min) r(3)	DKO1	DKO1-b3	N4(NGlycan/1378.4757)	N4(NGlycan/1378.4757)	4	120	120	N	N120	117	124	2.7e-05	0.0014	336.01	HexNAc(2)Hex(6)	HM	P50454 --N120	P50454|SERPH--N120	P50454|SERPH--N120 + HM	P50454|SERPH--N120 + HexNAc(2)Hex(6)	N120 + HM
sp|P50454|SERPH_HUMAN Serpin H1 OS=Homo sapiens GN=SERPINH1 PE=1 SV=2	P50454	P50454|SERPH_HUMAN Serpin H1 OS=Homo sapiens GN=SERPINH1 PE=1 SV=2	P50454|SERPH	R.SLSnSTAR.N	1010000	1010000	s(DKO1_90min) r(3)	DKO1	DKO1-b3	N4(NGlycan/1378.4757)	N4(NGlycan/1378.4757)	4	120	120	N	N120	117	124	0.00065	0.032	329.54	HexNAc(2)Hex(6)	HM	P50454 --N120	P50454|SERPH--N120	P50454|SERPH--N120 + HM	P50454|SERPH--N120 + HexNAc(2)Hex(6)	N120 + HM
sp|P50454|SERPH_HUMAN Serpin H1 OS=Homo sapiens GN=SERPINH1 PE=1 SV=2	P50454	P50454|SERPH_HUMAN Serpin H1 OS=Homo sapiens GN=SERPINH1 PE=1 SV=2	P50454|SERPH	R.SLSnSTAR.N	1010000	1010000	s(DKO1_90min) r(3)	DKO1	DKO1-b3	N4(NGlycan/1378.4757)	N4(NGlycan/1378.4757)	4	120	120	N	N120	117	124	0.0004	0.02	334.46	HexNAc(2)Hex(6)	HM	P50454 --N120	P50454|SERPH--N120	P50454|SERPH--N120 + HM	P50454|SERPH--N120 + HexNAc(2)Hex(6)	N120 + HM
sp|P50454|SERPH_HUMAN Serpin H1 OS=Homo sapiens GN=SERPINH1 PE=1 SV=2	P50454	P50454|SERPH_HUMAN Serpin H1 OS=Homo sapiens GN=SERPINH1 PE=1 SV=2	P50454|SERPH	R.SLSnSTAR.N	1010000	1010000	s(DKO1_90min) r(3)	DKO1	DKO1-b3	N4(NGlycan/1378.4757)	N4(NGlycan/1378.4757)	4	120	120	N	N120	117	124	1.3e-05	0.00065	350.86	HexNAc(2)Hex(6)	HM	P50454 --N120	P50454|SERPH--N120	P50454|SERPH--N120 + HM	P50454|SERPH--N120 + HexNAc(2)Hex(6)	N120 + HM
sp|P50454|SERPH_HUMAN Serpin H1 OS=Homo sapiens GN=SERPINH1 PE=1 SV=2	P50454	P50454|SERPH_HUMAN Serpin H1 OS=Homo sapiens GN=SERPINH1 PE=1 SV=2	P50454|SERPH	R.SLSnSTAR.N	1010000	1010000	s(DKO1_90min) r(3)	DKO1	DKO1-b3	N4(NGlycan/1378.4757)	N4(NGlycan/1378.4757)	4	120	120	N	N120	117	124	6.5e-06	0.00033	343.11	HexNAc(2)Hex(6)	HM	P50454 --N120	P50454|SERPH--N120	P50454|SERPH--N120 + HM	P50454|SERPH--N120 + HexNAc(2)Hex(6)	N120 + HM
sp|P50454|SERPH_HUMAN Serpin H1 OS=Homo sapiens GN=SERPINH1 PE=1 SV=2	P50454	P50454|SERPH_HUMAN Serpin H1 OS=Homo sapiens GN=SERPINH1 PE=1 SV=2	P50454|SERPH	R.SLSnSTAR.N	1010000	1010000	s(DKO1_90min) r(3)	DKO1	DKO1-b3	N4(NGlycan/1378.4757)	N4(NGlycan/1378.4757)	4	120	120	N	N120	117	124	1.9e-05	0.00098	337.44	HexNAc(2)Hex(6)	HM	P50454 --N120	P50454|SERPH--N120	P50454|SERPH--N120 + HM	P50454|SERPH--N120 + HexNAc(2)Hex(6)	N120 + HM
sp|P50454|SERPH_HUMAN Serpin H1 OS=Homo sapiens GN=SERPINH1 PE=1 SV=2	P50454	P50454|SERPH_HUMAN Serpin H1 OS=Homo sapiens GN=SERPINH1 PE=1 SV=2	P50454|SERPH	R.SLSnSTAR.N	1010000	1010000	s(DKO1_90min) r(3)	DKO1	DKO1-b3	N4(NGlycan/1378.4757)	N4(NGlycan/1378.4757)	4	120	120	N	N120	117	124	0.0011	0.052	300.21	HexNAc(2)Hex(6)	HM	P50454 --N120	P50454|SERPH--N120	P50454|SERPH--N120 + HM	P50454|SERPH--N120 + HexNAc(2)Hex(6)	N120 + HM
sp|P50454|SERPH_HUMAN Serpin H1 OS=Homo sapiens GN=SERPINH1 PE=1 SV=2	P50454	P50454|SERPH_HUMAN Serpin H1 OS=Homo sapiens GN=SERPINH1 PE=1 SV=2	P50454|SERPH	R.SLSnSTAR.N	1010000	1010000	s(DKO1_90min) r(3)	DKO1	DKO1-b3	N4(NGlycan/1378.4757)	N4(NGlycan/1378.4757)	4	120	120	N	N120	117	124	1.7e-05	0.00084	313.05	HexNAc(2)Hex(6)	HM	P50454 --N120	P50454|SERPH--N120	P50454|SERPH--N120 + HM	P50454|SERPH--N120 + HexNAc(2)Hex(6)	N120 + HM
sp|P50454|SERPH_HUMAN Serpin H1 OS=Homo sapiens GN=SERPINH1 PE=1 SV=2	P50454	P50454|SERPH_HUMAN Serpin H1 OS=Homo sapiens GN=SERPINH1 PE=1 SV=2	P50454|SERPH	R.SLSnSTAR.N	1010000	1010000	s(DKO1_90min) r(3)	DKO1	DKO1-b3	N4(NGlycan/1378.4757)	N4(NGlycan/1378.4757)	4	120	120	N	N120	117	124	2.7e-05	0.0014	336.1	HexNAc(2)Hex(6)	HM	P50454 --N120	P50454|SERPH--N120	P50454|SERPH--N120 + HM	P50454|SERPH--N120 + HexNAc(2)Hex(6)	N120 + HM
sp|P50454|SERPH_HUMAN Serpin H1 OS=Homo sapiens GN=SERPINH1 PE=1 SV=2	P50454	P50454|SERPH_HUMAN Serpin H1 OS=Homo sapiens GN=SERPINH1 PE=1 SV=2	P50454|SERPH	R.SLSnSTAR.N	1010000	1010000	s(DKO1_90min) r(3)	DKO1	DKO1-b3	N4(NGlycan/1378.4757)	N4(NGlycan/1378.4757)	4	120	120	N	N120	117	124	1e-05	0.00052	328.67	HexNAc(2)Hex(6)	HM	P50454 --N120	P50454|SERPH--N120	P50454|SERPH--N120 + HM	P50454|SERPH--N120 + HexNAc(2)Hex(6)	N120 + HM
sp|P50454|SERPH_HUMAN Serpin H1 OS=Homo sapiens GN=SERPINH1 PE=1 SV=2	P50454	P50454|SERPH_HUMAN Serpin H1 OS=Homo sapiens GN=SERPINH1 PE=1 SV=2	P50454|SERPH	R.SLSnSTAR.N	1010000	1010000	s(DKO1_90min) r(3)	DKO1	DKO1-b3	N4(NGlycan/1378.4757)	N4(NGlycan/1378.4757)	4	120	120	N	N120	117	124	0.00033	0.016	327.93	HexNAc(2)Hex(6)	HM	P50454 --N120	P50454|SERPH--N120	P50454|SERPH--N120 + HM	P50454|SERPH--N120 + HexNAc(2)Hex(6)	N120 + HM
sp|P50454|SERPH_HUMAN Serpin H1 OS=Homo sapiens GN=SERPINH1 PE=1 SV=2	P50454	P50454|SERPH_HUMAN Serpin H1 OS=Homo sapiens GN=SERPINH1 PE=1 SV=2	P50454|SERPH	R.SLSnSTAR.N	1010000	1010000	s(DKO1_90min) r(3)	DKO1	DKO1-b3	N4(NGlycan/1378.4757)	N4(NGlycan/1378.4757)	4	120	120	N	N120	117	124	0.00049	0.024	327.78	HexNAc(2)Hex(6)	HM	P50454 --N120	P50454|SERPH--N120	P50454|SERPH--N120 + HM	P50454|SERPH--N120 + HexNAc(2)Hex(6)	N120 + HM
sp|P50895|BCAM_HUMAN Basal cell adhesion molecule OS=Homo sapiens GN=BCAM PE=1 SV=2	P50895	P50895|BCAM_HUMAN Basal cell adhesion molecule OS=Homo sapiens GN=BCAM PE=1 SV=2	P50895|BCAM	R.TQnFTLLVQGSPELK.T	37800	37800	s(DKO1_90min) r(1)	DKO1	DKO1-b1	N3(NGlycan/1622.5816)	N3(NGlycan/1622.5816)	3	439	439	N	N439	437	451	5.4e-13	2.5e-11	622.41	HexNAc(4)Hex(5)	C or Hyb	P50895 --N439	P50895|BCAM--N439	P50895|BCAM--N439 + C or Hyb	P50895|BCAM--N439 + HexNAc(4)Hex(5)	N439 + C or Hyb
sp|P50895|BCAM_HUMAN Basal cell adhesion molecule OS=Homo sapiens GN=BCAM PE=1 SV=2	P50895	P50895|BCAM_HUMAN Basal cell adhesion molecule OS=Homo sapiens GN=BCAM PE=1 SV=2	P50895|BCAM	R.TQnFTLLVQGSPELK.T	37800	37800	s(DKO1_90min) r(1)	DKO1	DKO1-b1	N3(NGlycan/1622.5816)	N3(NGlycan/1622.5816)	3	439	439	N	N439	437	451	5.4e-14	2.5e-12	652.67	HexNAc(4)Hex(5)	C or Hyb	P50895 --N439	P50895|BCAM--N439	P50895|BCAM--N439 + C or Hyb	P50895|BCAM--N439 + HexNAc(4)Hex(5)	N439 + C or Hyb
sp|P50895|BCAM_HUMAN Basal cell adhesion molecule OS=Homo sapiens GN=BCAM PE=1 SV=2	P50895	P50895|BCAM_HUMAN Basal cell adhesion molecule OS=Homo sapiens GN=BCAM PE=1 SV=2	P50895|BCAM	R.TQnFTLLVQGSPELK.T	37800	37800	s(DKO1_90min) r(1)	DKO1	DKO1-b1	N3(NGlycan/1622.5816)	N3(NGlycan/1622.5816)	3	439	439	N	N439	437	451	9.1e-12	4.2e-10	604.74	HexNAc(4)Hex(5)	C or Hyb	P50895 --N439	P50895|BCAM--N439	P50895|BCAM--N439 + C or Hyb	P50895|BCAM--N439 + HexNAc(4)Hex(5)	N439 + C or Hyb
sp|P50895|BCAM_HUMAN Basal cell adhesion molecule OS=Homo sapiens GN=BCAM PE=1 SV=2	P50895	P50895|BCAM_HUMAN Basal cell adhesion molecule OS=Homo sapiens GN=BCAM PE=1 SV=2	P50895|BCAM	R.TQnFTLLVQGSPELK.T	51900	51900	s(DKO1_90min) r(2)	DKO1	DKO1-b2	N3(NGlycan/1622.5816)	N3(NGlycan/1622.5816)	3	439	439	N	N439	437	451	4.8e-09	3.2e-07	578.76	HexNAc(4)Hex(5)	C or Hyb	P50895 --N439	P50895|BCAM--N439	P50895|BCAM--N439 + C or Hyb	P50895|BCAM--N439 + HexNAc(4)Hex(5)	N439 + C or Hyb
sp|P50895|BCAM_HUMAN Basal cell adhesion molecule OS=Homo sapiens GN=BCAM PE=1 SV=2	P50895	P50895|BCAM_HUMAN Basal cell adhesion molecule OS=Homo sapiens GN=BCAM PE=1 SV=2	P50895|BCAM	R.TQnFTLLVQGSPELK.T	51900	51900	s(DKO1_90min) r(2)	DKO1	DKO1-b2	N3(NGlycan/1622.5816)	N3(NGlycan/1622.5816)	3	439	439	N	N439	437	451	1.2e-10	7.8e-09	629.7	HexNAc(4)Hex(5)	C or Hyb	P50895 --N439	P50895|BCAM--N439	P50895|BCAM--N439 + C or Hyb	P50895|BCAM--N439 + HexNAc(4)Hex(5)	N439 + C or Hyb
sp|P50895|BCAM_HUMAN Basal cell adhesion molecule OS=Homo sapiens GN=BCAM PE=1 SV=2	P50895	P50895|BCAM_HUMAN Basal cell adhesion molecule OS=Homo sapiens GN=BCAM PE=1 SV=2	P50895|BCAM	R.TQnFTLLVQGSPELK.T	51900	51900	s(DKO1_90min) r(2)	DKO1	DKO1-b2	N3(NGlycan/1622.5816)	N3(NGlycan/1622.5816)	3	439	439	N	N439	437	451	1.3e-08	8.4e-07	501.98	HexNAc(4)Hex(5)	C or Hyb	P50895 --N439	P50895|BCAM--N439	P50895|BCAM--N439 + C or Hyb	P50895|BCAM--N439 + HexNAc(4)Hex(5)	N439 + C or Hyb
sp|P50895|BCAM_HUMAN Basal cell adhesion molecule OS=Homo sapiens GN=BCAM PE=1 SV=2	P50895	P50895|BCAM_HUMAN Basal cell adhesion molecule OS=Homo sapiens GN=BCAM PE=1 SV=2	P50895|BCAM	R.TQnFTLLVQGSPELK.T	51800	51800	s(DKO1_90min) r(3)	DKO1	DKO1-b3	N3(NGlycan/1622.5816)	N3(NGlycan/1622.5816)	3	439	439	N	N439	437	451	4.2e-09	2.1e-07	560.39	HexNAc(4)Hex(5)	C or Hyb	P50895 --N439	P50895|BCAM--N439	P50895|BCAM--N439 + C or Hyb	P50895|BCAM--N439 + HexNAc(4)Hex(5)	N439 + C or Hyb
sp|P50895|BCAM_HUMAN Basal cell adhesion molecule OS=Homo sapiens GN=BCAM PE=1 SV=2	P50895	P50895|BCAM_HUMAN Basal cell adhesion molecule OS=Homo sapiens GN=BCAM PE=1 SV=2	P50895|BCAM	R.TQnFTLLVQGSPELK.T	51800	51800	s(DKO1_90min) r(3)	DKO1	DKO1-b3	N3(NGlycan/1622.5816)	N3(NGlycan/1622.5816)	3	439	439	N	N439	437	451	1.4e-08	7.2e-07	552.71	HexNAc(4)Hex(5)	C or Hyb	P50895 --N439	P50895|BCAM--N439	P50895|BCAM--N439 + C or Hyb	P50895|BCAM--N439 + HexNAc(4)Hex(5)	N439 + C or Hyb
sp|P50895|BCAM_HUMAN Basal cell adhesion molecule OS=Homo sapiens GN=BCAM PE=1 SV=2	P50895	P50895|BCAM_HUMAN Basal cell adhesion molecule OS=Homo sapiens GN=BCAM PE=1 SV=2	P50895|BCAM	R.TQnFTLLVQGSPELK.T	51800	51800	s(DKO1_90min) r(3)	DKO1	DKO1-b3	N3(NGlycan/1622.5816)	N3(NGlycan/1622.5816)	3	439	439	N	N439	437	451	4.4e-13	2.2e-11	675.44	HexNAc(4)Hex(5)	C or Hyb	P50895 --N439	P50895|BCAM--N439	P50895|BCAM--N439 + C or Hyb	P50895|BCAM--N439 + HexNAc(4)Hex(5)	N439 + C or Hyb
sp|P50895|BCAM_HUMAN Basal cell adhesion molecule OS=Homo sapiens GN=BCAM PE=1 SV=2	P50895	P50895|BCAM_HUMAN Basal cell adhesion molecule OS=Homo sapiens GN=BCAM PE=1 SV=2	P50895|BCAM	R.TQnFTLLVQGSPELK.T	51800	51800	s(DKO1_90min) r(3)	DKO1	DKO1-b3	N3(NGlycan/1622.5816)	N3(NGlycan/1622.5816)	3	439	439	N	N439	437	451	7.6e-13	3.8e-11	655.73	HexNAc(4)Hex(5)	C or Hyb	P50895 --N439	P50895|BCAM--N439	P50895|BCAM--N439 + C or Hyb	P50895|BCAM--N439 + HexNAc(4)Hex(5)	N439 + C or Hyb
sp|P50895|BCAM_HUMAN Basal cell adhesion molecule OS=Homo sapiens GN=BCAM PE=1 SV=2	P50895	P50895|BCAM_HUMAN Basal cell adhesion molecule OS=Homo sapiens GN=BCAM PE=1 SV=2	P50895|BCAM	R.TQnFTLLVQGSPELK.T	51800	51800	s(DKO1_90min) r(3)	DKO1	DKO1-b3	N3(NGlycan/1622.5816)	N3(NGlycan/1622.5816)	3	439	439	N	N439	437	451	1.7e-05	0.00088	340.95	HexNAc(4)Hex(5)	C or Hyb	P50895 --N439	P50895|BCAM--N439	P50895|BCAM--N439 + C or Hyb	P50895|BCAM--N439 + HexNAc(4)Hex(5)	N439 + C or Hyb
sp|P50895|BCAM_HUMAN Basal cell adhesion molecule OS=Homo sapiens GN=BCAM PE=1 SV=2	P50895	P50895|BCAM_HUMAN Basal cell adhesion molecule OS=Homo sapiens GN=BCAM PE=1 SV=2	P50895|BCAM	R.TQnFTLLVQGSPELK.T	52200	52200	s(DKO1_90min) r(1)	DKO1	DKO1-b1	N3(NGlycan/1913.6770)	N3(NGlycan/1913.6770)	3	439	439	N	N439	437	451	5.4e-15	2.5e-13	724.37	HexNAc(4)Hex(5)NeuAc(1)	Sia	P50895 --N439	P50895|BCAM--N439	P50895|BCAM--N439 + Sia	P50895|BCAM--N439 + HexNAc(4)Hex(5)NeuAc(1)	N439 + Sia
sp|P50895|BCAM_HUMAN Basal cell adhesion molecule OS=Homo sapiens GN=BCAM PE=1 SV=2	P50895	P50895|BCAM_HUMAN Basal cell adhesion molecule OS=Homo sapiens GN=BCAM PE=1 SV=2	P50895|BCAM	R.TQnFTLLVQGSPELK.T	83200	83200	s(DKO1_90min) r(2)	DKO1	DKO1-b2	N3(NGlycan/1913.6770)	N3(NGlycan/1913.6770)	3	439	439	N	N439	437	451	1.2e-10	7.7e-09	603.34	HexNAc(4)Hex(5)NeuAc(1)	Sia	P50895 --N439	P50895|BCAM--N439	P50895|BCAM--N439 + Sia	P50895|BCAM--N439 + HexNAc(4)Hex(5)NeuAc(1)	N439 + Sia
sp|P50895|BCAM_HUMAN Basal cell adhesion molecule OS=Homo sapiens GN=BCAM PE=1 SV=2	P50895	P50895|BCAM_HUMAN Basal cell adhesion molecule OS=Homo sapiens GN=BCAM PE=1 SV=2	P50895|BCAM	R.TQnFTLLVQGSPELK.T	153000	153000	s(DKO1_90min) r(3)	DKO1	DKO1-b3	N3(NGlycan/1913.6770)	N3(NGlycan/1913.6770)	3	439	439	N	N439	437	451	1.4e-12	7.3e-11	717.8	HexNAc(4)Hex(5)NeuAc(1)	Sia	P50895 --N439	P50895|BCAM--N439	P50895|BCAM--N439 + Sia	P50895|BCAM--N439 + HexNAc(4)Hex(5)NeuAc(1)	N439 + Sia
sp|P50895|BCAM_HUMAN Basal cell adhesion molecule OS=Homo sapiens GN=BCAM PE=1 SV=2	P50895	P50895|BCAM_HUMAN Basal cell adhesion molecule OS=Homo sapiens GN=BCAM PE=1 SV=2	P50895|BCAM	R.TQnFTLLVQGSPELK.T	153000	153000	s(DKO1_90min) r(3)	DKO1	DKO1-b3	N3(NGlycan/1913.6770)	N3(NGlycan/1913.6770)	3	439	439	N	N439	437	451	3.7e-08	1.9e-06	499	HexNAc(4)Hex(5)NeuAc(1)	Sia	P50895 --N439	P50895|BCAM--N439	P50895|BCAM--N439 + Sia	P50895|BCAM--N439 + HexNAc(4)Hex(5)NeuAc(1)	N439 + Sia
sp|P50895|BCAM_HUMAN Basal cell adhesion molecule OS=Homo sapiens GN=BCAM PE=1 SV=2	P50895	P50895|BCAM_HUMAN Basal cell adhesion molecule OS=Homo sapiens GN=BCAM PE=1 SV=2	P50895|BCAM	R.TQnFTLLVQGSPELK.T	153000	153000	s(DKO1_90min) r(3)	DKO1	DKO1-b3	N3(NGlycan/1913.6770)	N3(NGlycan/1913.6770)	3	439	439	N	N439	437	451	4.6e-08	2.3e-06	454.28	HexNAc(4)Hex(5)NeuAc(1)	Sia	P50895 --N439	P50895|BCAM--N439	P50895|BCAM--N439 + Sia	P50895|BCAM--N439 + HexNAc(4)Hex(5)NeuAc(1)	N439 + Sia
sp|P50895|BCAM_HUMAN Basal cell adhesion molecule OS=Homo sapiens GN=BCAM PE=1 SV=2	P50895	P50895|BCAM_HUMAN Basal cell adhesion molecule OS=Homo sapiens GN=BCAM PE=1 SV=2	P50895|BCAM	R.TQnFTLLVQGSPELK.T	153000	153000	s(DKO1_90min) r(3)	DKO1	DKO1-b3	N3(NGlycan/1913.6770)	N3(NGlycan/1913.6770)	3	439	439	N	N439	437	451	1.4e-08	6.9e-07	542.98	HexNAc(4)Hex(5)NeuAc(1)	Sia	P50895 --N439	P50895|BCAM--N439	P50895|BCAM--N439 + Sia	P50895|BCAM--N439 + HexNAc(4)Hex(5)NeuAc(1)	N439 + Sia
sp|P50895|BCAM_HUMAN Basal cell adhesion molecule OS=Homo sapiens GN=BCAM PE=1 SV=2	P50895	P50895|BCAM_HUMAN Basal cell adhesion molecule OS=Homo sapiens GN=BCAM PE=1 SV=2	P50895|BCAM	R.TQnFTLLVQGSPELK.T	153000	153000	s(DKO1_90min) r(3)	DKO1	DKO1-b3	N3(NGlycan/1913.6770)	N3(NGlycan/1913.6770)	3	439	439	N	N439	437	451	3.3e-05	0.0017	364.84	HexNAc(4)Hex(5)NeuAc(1)	Sia	P50895 --N439	P50895|BCAM--N439	P50895|BCAM--N439 + Sia	P50895|BCAM--N439 + HexNAc(4)Hex(5)NeuAc(1)	N439 + Sia
sp|P50897|PPT1_HUMAN Palmitoyl-protein thioesterase 1 OS=Homo sapiens GN=PPT1 PE=1 SV=1	P50897	P50897|PPT1_HUMAN Palmitoyl-protein thioesterase 1 OS=Homo sapiens GN=PPT1 PE=1 SV=1	P50897|PPT1	K.FLnDSIVDPVDSEWFGFYR.S	28500	28500	s(DKO1_90min) r(1)	DKO1	DKO1-b1	N3(NGlycan/1378.4757)	N3(NGlycan/1378.4757)	3	232	232	N	N232	230	248	6.7e-08	3.1e-06	493.33	HexNAc(2)Hex(6)	HM	P50897 --N232	P50897|PPT1--N232	P50897|PPT1--N232 + HM	P50897|PPT1--N232 + HexNAc(2)Hex(6)	N232 + HM
sp|P50897|PPT1_HUMAN Palmitoyl-protein thioesterase 1 OS=Homo sapiens GN=PPT1 PE=1 SV=1	P50897	P50897|PPT1_HUMAN Palmitoyl-protein thioesterase 1 OS=Homo sapiens GN=PPT1 PE=1 SV=1	P50897|PPT1	K.FLnDSIVDPVDSEWFGFYR.S	31200	31200	s(DKO1_90min) r(2)	DKO1	DKO1-b2	N3(NGlycan/1378.4757)	N3(NGlycan/1378.4757)	3	232	232	N	N232	230	248	4.8e-13	3.2e-11	668.96	HexNAc(2)Hex(6)	HM	P50897 --N232	P50897|PPT1--N232	P50897|PPT1--N232 + HM	P50897|PPT1--N232 + HexNAc(2)Hex(6)	N232 + HM
sp|P50897|PPT1_HUMAN Palmitoyl-protein thioesterase 1 OS=Homo sapiens GN=PPT1 PE=1 SV=1	P50897	P50897|PPT1_HUMAN Palmitoyl-protein thioesterase 1 OS=Homo sapiens GN=PPT1 PE=1 SV=1	P50897|PPT1	K.FLnDSIVDPVDSEWFGFYR.S	31200	31200	s(DKO1_90min) r(2)	DKO1	DKO1-b2	N3(NGlycan/1378.4757)	N3(NGlycan/1378.4757)	3	232	232	N	N232	230	248	3.6e-14	2.4e-12	724.88	HexNAc(2)Hex(6)	HM	P50897 --N232	P50897|PPT1--N232	P50897|PPT1--N232 + HM	P50897|PPT1--N232 + HexNAc(2)Hex(6)	N232 + HM
sp|P50897|PPT1_HUMAN Palmitoyl-protein thioesterase 1 OS=Homo sapiens GN=PPT1 PE=1 SV=1	P50897	P50897|PPT1_HUMAN Palmitoyl-protein thioesterase 1 OS=Homo sapiens GN=PPT1 PE=1 SV=1	P50897|PPT1	K.FLnDSIVDPVDSEWFGFYR.S	31200	31200	s(DKO1_90min) r(2)	DKO1	DKO1-b2	N3(NGlycan/1378.4757)	N3(NGlycan/1378.4757)	3	232	232	N	N232	230	248	3e-08	2e-06	457.59	HexNAc(2)Hex(6)	HM	P50897 --N232	P50897|PPT1--N232	P50897|PPT1--N232 + HM	P50897|PPT1--N232 + HexNAc(2)Hex(6)	N232 + HM
sp|P50897|PPT1_HUMAN Palmitoyl-protein thioesterase 1 OS=Homo sapiens GN=PPT1 PE=1 SV=1	P50897	P50897|PPT1_HUMAN Palmitoyl-protein thioesterase 1 OS=Homo sapiens GN=PPT1 PE=1 SV=1	P50897|PPT1	K.FLnDSIVDPVDSEWFGFYR.S	38100	38100	s(DKO1_90min) r(3)	DKO1	DKO1-b3	N3(NGlycan/1378.4757)	N3(NGlycan/1378.4757)	3	232	232	N	N232	230	248	8.5e-14	4.3e-12	721.06	HexNAc(2)Hex(6)	HM	P50897 --N232	P50897|PPT1--N232	P50897|PPT1--N232 + HM	P50897|PPT1--N232 + HexNAc(2)Hex(6)	N232 + HM
sp|P50897|PPT1_HUMAN Palmitoyl-protein thioesterase 1 OS=Homo sapiens GN=PPT1 PE=1 SV=1	P50897	P50897|PPT1_HUMAN Palmitoyl-protein thioesterase 1 OS=Homo sapiens GN=PPT1 PE=1 SV=1	P50897|PPT1	K.FLnDSIVDPVDSEWFGFYR.S	38100	38100	s(DKO1_90min) r(3)	DKO1	DKO1-b3	N3(NGlycan/1378.4757)	N3(NGlycan/1378.4757)	3	232	232	N	N232	230	248	8.5e-14	4.3e-12	735.85	HexNAc(2)Hex(6)	HM	P50897 --N232	P50897|PPT1--N232	P50897|PPT1--N232 + HM	P50897|PPT1--N232 + HexNAc(2)Hex(6)	N232 + HM
sp|P50897|PPT1_HUMAN Palmitoyl-protein thioesterase 1 OS=Homo sapiens GN=PPT1 PE=1 SV=1	P50897	P50897|PPT1_HUMAN Palmitoyl-protein thioesterase 1 OS=Homo sapiens GN=PPT1 PE=1 SV=1	P50897|PPT1	K.FLnDSIVDPVDSEWFGFYR.S	97100	97100	s(DKO1_90min) r(3)	DKO1	DKO1-b3	N3(NGlycan/1540.5285)	N3(NGlycan/1540.5285)	3	232	232	N	N232	230	248	8.5e-11	4.3e-09	595.98	HexNAc(2)Hex(7)	HM	P50897 --N232	P50897|PPT1--N232	P50897|PPT1--N232 + HM	P50897|PPT1--N232 + HexNAc(2)Hex(7)	N232 + HM
sp|P50897|PPT1_HUMAN Palmitoyl-protein thioesterase 1 OS=Homo sapiens GN=PPT1 PE=1 SV=1	P50897	P50897|PPT1_HUMAN Palmitoyl-protein thioesterase 1 OS=Homo sapiens GN=PPT1 PE=1 SV=1	P50897|PPT1	K.FLnDSIVDPVDSEWFGFYR.S	76200	76200	s(DKO1_90min) r(1)	DKO1	DKO1-b1	N3(NGlycan/892.3172)	N3(NGlycan/892.3172)	3	232	232	N	N232	230	248	1.7e-10	7.8e-09	524.23	HexNAc(2)Hex(3)	PauciM	P50897 --N232	P50897|PPT1--N232	P50897|PPT1--N232 + PauciM	P50897|PPT1--N232 + HexNAc(2)Hex(3)	N232 + PauciM
sp|P50897|PPT1_HUMAN Palmitoyl-protein thioesterase 1 OS=Homo sapiens GN=PPT1 PE=1 SV=1	P50897	P50897|PPT1_HUMAN Palmitoyl-protein thioesterase 1 OS=Homo sapiens GN=PPT1 PE=1 SV=1	P50897|PPT1	K.FLnDSIVDPVDSEWFGFYR.S	76200	76200	s(DKO1_90min) r(1)	DKO1	DKO1-b1	N3(NGlycan/892.3172)	N3(NGlycan/892.3172)	3	232	232	N	N232	230	248	2.8e-12	1.3e-10	627.63	HexNAc(2)Hex(3)	PauciM	P50897 --N232	P50897|PPT1--N232	P50897|PPT1--N232 + PauciM	P50897|PPT1--N232 + HexNAc(2)Hex(3)	N232 + PauciM
sp|P50897|PPT1_HUMAN Palmitoyl-protein thioesterase 1 OS=Homo sapiens GN=PPT1 PE=1 SV=1	P50897	P50897|PPT1_HUMAN Palmitoyl-protein thioesterase 1 OS=Homo sapiens GN=PPT1 PE=1 SV=1	P50897|PPT1	K.FLnDSIVDPVDSEWFGFYR.S	76200	76200	s(DKO1_90min) r(1)	DKO1	DKO1-b1	N3(NGlycan/892.3172)	N3(NGlycan/892.3172)	3	232	232	N	N232	230	248	8.5e-11	3.9e-09	544.19	HexNAc(2)Hex(3)	PauciM	P50897 --N232	P50897|PPT1--N232	P50897|PPT1--N232 + PauciM	P50897|PPT1--N232 + HexNAc(2)Hex(3)	N232 + PauciM
sp|P50897|PPT1_HUMAN Palmitoyl-protein thioesterase 1 OS=Homo sapiens GN=PPT1 PE=1 SV=1	P50897	P50897|PPT1_HUMAN Palmitoyl-protein thioesterase 1 OS=Homo sapiens GN=PPT1 PE=1 SV=1	P50897|PPT1	K.FLnDSIVDPVDSEWFGFYR.S	76200	76200	s(DKO1_90min) r(1)	DKO1	DKO1-b1	N3(NGlycan/892.3172)	N3(NGlycan/892.3172)	3	232	232	N	N232	230	248	3e-08	1.4e-06	478.39	HexNAc(2)Hex(3)	PauciM	P50897 --N232	P50897|PPT1--N232	P50897|PPT1--N232 + PauciM	P50897|PPT1--N232 + HexNAc(2)Hex(3)	N232 + PauciM
sp|P50897|PPT1_HUMAN Palmitoyl-protein thioesterase 1 OS=Homo sapiens GN=PPT1 PE=1 SV=1	P50897	P50897|PPT1_HUMAN Palmitoyl-protein thioesterase 1 OS=Homo sapiens GN=PPT1 PE=1 SV=1	P50897|PPT1	K.FLnDSIVDPVDSEWFGFYR.S	76200	76200	s(DKO1_90min) r(1)	DKO1	DKO1-b1	N3(NGlycan/892.3172)	N3(NGlycan/892.3172)	3	232	232	N	N232	230	248	4.2e-08	2e-06	364.66	HexNAc(2)Hex(3)	PauciM	P50897 --N232	P50897|PPT1--N232	P50897|PPT1--N232 + PauciM	P50897|PPT1--N232 + HexNAc(2)Hex(3)	N232 + PauciM
sp|P50897|PPT1_HUMAN Palmitoyl-protein thioesterase 1 OS=Homo sapiens GN=PPT1 PE=1 SV=1	P50897	P50897|PPT1_HUMAN Palmitoyl-protein thioesterase 1 OS=Homo sapiens GN=PPT1 PE=1 SV=1	P50897|PPT1	K.FLnDSIVDPVDSEWFGFYR.S	94000	94000	s(DKO1_90min) r(2)	DKO1	DKO1-b2	N3(NGlycan/892.3172)	N3(NGlycan/892.3172)	3	232	232	N	N232	230	248	2.4e-12	1.6e-10	602.44	HexNAc(2)Hex(3)	PauciM	P50897 --N232	P50897|PPT1--N232	P50897|PPT1--N232 + PauciM	P50897|PPT1--N232 + HexNAc(2)Hex(3)	N232 + PauciM
sp|P50897|PPT1_HUMAN Palmitoyl-protein thioesterase 1 OS=Homo sapiens GN=PPT1 PE=1 SV=1	P50897	P50897|PPT1_HUMAN Palmitoyl-protein thioesterase 1 OS=Homo sapiens GN=PPT1 PE=1 SV=1	P50897|PPT1	K.FLnDSIVDPVDSEWFGFYR.S	94000	94000	s(DKO1_90min) r(2)	DKO1	DKO1-b2	N3(NGlycan/892.3172)	N3(NGlycan/892.3172)	3	232	232	N	N232	230	248	2.4e-14	1.6e-12	725.01	HexNAc(2)Hex(3)	PauciM	P50897 --N232	P50897|PPT1--N232	P50897|PPT1--N232 + PauciM	P50897|PPT1--N232 + HexNAc(2)Hex(3)	N232 + PauciM
sp|P50897|PPT1_HUMAN Palmitoyl-protein thioesterase 1 OS=Homo sapiens GN=PPT1 PE=1 SV=1	P50897	P50897|PPT1_HUMAN Palmitoyl-protein thioesterase 1 OS=Homo sapiens GN=PPT1 PE=1 SV=1	P50897|PPT1	K.FLnDSIVDPVDSEWFGFYR.S	94000	94000	s(DKO1_90min) r(2)	DKO1	DKO1-b2	N3(NGlycan/892.3172)	N3(NGlycan/892.3172)	3	232	232	N	N232	230	248	2.4e-12	1.6e-10	613.94	HexNAc(2)Hex(3)	PauciM	P50897 --N232	P50897|PPT1--N232	P50897|PPT1--N232 + PauciM	P50897|PPT1--N232 + HexNAc(2)Hex(3)	N232 + PauciM
sp|P50897|PPT1_HUMAN Palmitoyl-protein thioesterase 1 OS=Homo sapiens GN=PPT1 PE=1 SV=1	P50897	P50897|PPT1_HUMAN Palmitoyl-protein thioesterase 1 OS=Homo sapiens GN=PPT1 PE=1 SV=1	P50897|PPT1	K.FLnDSIVDPVDSEWFGFYR.S	94000	94000	s(DKO1_90min) r(2)	DKO1	DKO1-b2	N3(NGlycan/892.3172)	N3(NGlycan/892.3172)	3	232	232	N	N232	230	248	2.4e-13	1.6e-11	663.07	HexNAc(2)Hex(3)	PauciM	P50897 --N232	P50897|PPT1--N232	P50897|PPT1--N232 + PauciM	P50897|PPT1--N232 + HexNAc(2)Hex(3)	N232 + PauciM
sp|P50897|PPT1_HUMAN Palmitoyl-protein thioesterase 1 OS=Homo sapiens GN=PPT1 PE=1 SV=1	P50897	P50897|PPT1_HUMAN Palmitoyl-protein thioesterase 1 OS=Homo sapiens GN=PPT1 PE=1 SV=1	P50897|PPT1	K.FLnDSIVDPVDSEWFGFYR.S	155000	155000	s(DKO1_90min) r(3)	DKO1	DKO1-b3	N3(NGlycan/892.3172)	N3(NGlycan/892.3172)	3	232	232	N	N232	230	248	3.8e-14	1.9e-12	735.53	HexNAc(2)Hex(3)	PauciM	P50897 --N232	P50897|PPT1--N232	P50897|PPT1--N232 + PauciM	P50897|PPT1--N232 + HexNAc(2)Hex(3)	N232 + PauciM
sp|P50897|PPT1_HUMAN Palmitoyl-protein thioesterase 1 OS=Homo sapiens GN=PPT1 PE=1 SV=1	P50897	P50897|PPT1_HUMAN Palmitoyl-protein thioesterase 1 OS=Homo sapiens GN=PPT1 PE=1 SV=1	P50897|PPT1	K.FLnDSIVDPVDSEWFGFYR.S	90200	90200	s(DKO1_90min) r(1)	DKO1	DKO1-b1	N3(NGlycan/892.3172)	N3(NGlycan/892.3172)	3	232	232	N	N232	230	248	5.5e-13	2.5e-11	615.9	HexNAc(2)Hex(3)	PauciM	P50897 --N232	P50897|PPT1--N232	P50897|PPT1--N232 + PauciM	P50897|PPT1--N232 + HexNAc(2)Hex(3)	N232 + PauciM
sp|P50897|PPT1_HUMAN Palmitoyl-protein thioesterase 1 OS=Homo sapiens GN=PPT1 PE=1 SV=1	P50897	P50897|PPT1_HUMAN Palmitoyl-protein thioesterase 1 OS=Homo sapiens GN=PPT1 PE=1 SV=1	P50897|PPT1	K.FLnDSIVDPVDSEWFGFYR.S	90200	90200	s(DKO1_90min) r(1)	DKO1	DKO1-b1	N3(NGlycan/892.3172)	N3(NGlycan/892.3172)	3	232	232	N	N232	230	248	1.4e-10	6.7e-09	559.97	HexNAc(2)Hex(3)	PauciM	P50897 --N232	P50897|PPT1--N232	P50897|PPT1--N232 + PauciM	P50897|PPT1--N232 + HexNAc(2)Hex(3)	N232 + PauciM
sp|P50897|PPT1_HUMAN Palmitoyl-protein thioesterase 1 OS=Homo sapiens GN=PPT1 PE=1 SV=1	P50897	P50897|PPT1_HUMAN Palmitoyl-protein thioesterase 1 OS=Homo sapiens GN=PPT1 PE=1 SV=1	P50897|PPT1	K.FLnDSIVDPVDSEWFGFYR.S	109000	109000	s(DKO1_90min) r(2)	DKO1	DKO1-b2	N3(NGlycan/892.3172)	N3(NGlycan/892.3172)	3	232	232	N	N232	230	248	6.9e-12	4.6e-10	623.69	HexNAc(2)Hex(3)	PauciM	P50897 --N232	P50897|PPT1--N232	P50897|PPT1--N232 + PauciM	P50897|PPT1--N232 + HexNAc(2)Hex(3)	N232 + PauciM
sp|P50897|PPT1_HUMAN Palmitoyl-protein thioesterase 1 OS=Homo sapiens GN=PPT1 PE=1 SV=1	P50897	P50897|PPT1_HUMAN Palmitoyl-protein thioesterase 1 OS=Homo sapiens GN=PPT1 PE=1 SV=1	P50897|PPT1	K.FLnDSIVDPVDSEWFGFYR.S	109000	109000	s(DKO1_90min) r(2)	DKO1	DKO1-b2	N3(NGlycan/892.3172)	N3(NGlycan/892.3172)	3	232	232	N	N232	230	248	6.9e-13	4.6e-11	654.29	HexNAc(2)Hex(3)	PauciM	P50897 --N232	P50897|PPT1--N232	P50897|PPT1--N232 + PauciM	P50897|PPT1--N232 + HexNAc(2)Hex(3)	N232 + PauciM
sp|P50897|PPT1_HUMAN Palmitoyl-protein thioesterase 1 OS=Homo sapiens GN=PPT1 PE=1 SV=1	P50897	P50897|PPT1_HUMAN Palmitoyl-protein thioesterase 1 OS=Homo sapiens GN=PPT1 PE=1 SV=1	P50897|PPT1	K.FLnDSIVDPVDSEWFGFYR.S	145000	145000	s(DKO1_90min) r(3)	DKO1	DKO1-b3	N3(NGlycan/892.3172)	N3(NGlycan/892.3172)	3	232	232	N	N232	230	248	1.5e-05	0.00074	394.97	HexNAc(2)Hex(3)	PauciM	P50897 --N232	P50897|PPT1--N232	P50897|PPT1--N232 + PauciM	P50897|PPT1--N232 + HexNAc(2)Hex(3)	N232 + PauciM
sp|P50897|PPT1_HUMAN Palmitoyl-protein thioesterase 1 OS=Homo sapiens GN=PPT1 PE=1 SV=1	P50897	P50897|PPT1_HUMAN Palmitoyl-protein thioesterase 1 OS=Homo sapiens GN=PPT1 PE=1 SV=1	P50897|PPT1	K.FLnDSIVDPVDSEWFGFYR.S	145000	145000	s(DKO1_90min) r(3)	DKO1	DKO1-b3	N3(NGlycan/892.3172)	N3(NGlycan/892.3172)	3	232	232	N	N232	230	248	8.5e-13	4.3e-11	658.93	HexNAc(2)Hex(3)	PauciM	P50897 --N232	P50897|PPT1--N232	P50897|PPT1--N232 + PauciM	P50897|PPT1--N232 + HexNAc(2)Hex(3)	N232 + PauciM
sp|P50897|PPT1_HUMAN Palmitoyl-protein thioesterase 1 OS=Homo sapiens GN=PPT1 PE=1 SV=1	P50897	P50897|PPT1_HUMAN Palmitoyl-protein thioesterase 1 OS=Homo sapiens GN=PPT1 PE=1 SV=1	P50897|PPT1	R.nHSIFLADINQER.G	72200	72200	s(DKO1_90min) r(1)	DKO1	DKO1-b1	N1(NGlycan/1054.3700)	N1(NGlycan/1054.3700)	1	197	197	N	N197	197	209	7.8e-13	3.6e-11	627.68	HexNAc(2)Hex(4)	PauciM	P50897 --N197	P50897|PPT1--N197	P50897|PPT1--N197 + PauciM	P50897|PPT1--N197 + HexNAc(2)Hex(4)	N197 + PauciM
sp|P50897|PPT1_HUMAN Palmitoyl-protein thioesterase 1 OS=Homo sapiens GN=PPT1 PE=1 SV=1	P50897	P50897|PPT1_HUMAN Palmitoyl-protein thioesterase 1 OS=Homo sapiens GN=PPT1 PE=1 SV=1	P50897|PPT1	R.nHSIFLADINQER.G	72200	72200	s(DKO1_90min) r(1)	DKO1	DKO1-b1	N1(NGlycan/1054.3700)	N1(NGlycan/1054.3700)	1	197	197	N	N197	197	209	3.7e-10	1.7e-08	559.02	HexNAc(2)Hex(4)	PauciM	P50897 --N197	P50897|PPT1--N197	P50897|PPT1--N197 + PauciM	P50897|PPT1--N197 + HexNAc(2)Hex(4)	N197 + PauciM
sp|P50897|PPT1_HUMAN Palmitoyl-protein thioesterase 1 OS=Homo sapiens GN=PPT1 PE=1 SV=1	P50897	P50897|PPT1_HUMAN Palmitoyl-protein thioesterase 1 OS=Homo sapiens GN=PPT1 PE=1 SV=1	P50897|PPT1	R.nHSIFLADINQER.G	72200	72200	s(DKO1_90min) r(1)	DKO1	DKO1-b1	N1(NGlycan/1054.3700)	N1(NGlycan/1054.3700)	1	197	197	N	N197	197	209	1.4e-12	6.4e-11	629.78	HexNAc(2)Hex(4)	PauciM	P50897 --N197	P50897|PPT1--N197	P50897|PPT1--N197 + PauciM	P50897|PPT1--N197 + HexNAc(2)Hex(4)	N197 + PauciM
sp|P50897|PPT1_HUMAN Palmitoyl-protein thioesterase 1 OS=Homo sapiens GN=PPT1 PE=1 SV=1	P50897	P50897|PPT1_HUMAN Palmitoyl-protein thioesterase 1 OS=Homo sapiens GN=PPT1 PE=1 SV=1	P50897|PPT1	R.nHSIFLADINQER.G	72200	72200	s(DKO1_90min) r(1)	DKO1	DKO1-b1	N1(NGlycan/1054.3700)	N1(NGlycan/1054.3700)	1	197	197	N	N197	197	209	9e-11	4.2e-09	583.97	HexNAc(2)Hex(4)	PauciM	P50897 --N197	P50897|PPT1--N197	P50897|PPT1--N197 + PauciM	P50897|PPT1--N197 + HexNAc(2)Hex(4)	N197 + PauciM
sp|P50897|PPT1_HUMAN Palmitoyl-protein thioesterase 1 OS=Homo sapiens GN=PPT1 PE=1 SV=1	P50897	P50897|PPT1_HUMAN Palmitoyl-protein thioesterase 1 OS=Homo sapiens GN=PPT1 PE=1 SV=1	P50897|PPT1	R.nHSIFLADINQER.G	70300	70300	s(DKO1_90min) r(2)	DKO1	DKO1-b2	N1(NGlycan/1054.3700)	N1(NGlycan/1054.3700)	1	197	197	N	N197	197	209	4.3e-12	2.9e-10	628.09	HexNAc(2)Hex(4)	PauciM	P50897 --N197	P50897|PPT1--N197	P50897|PPT1--N197 + PauciM	P50897|PPT1--N197 + HexNAc(2)Hex(4)	N197 + PauciM
sp|P50897|PPT1_HUMAN Palmitoyl-protein thioesterase 1 OS=Homo sapiens GN=PPT1 PE=1 SV=1	P50897	P50897|PPT1_HUMAN Palmitoyl-protein thioesterase 1 OS=Homo sapiens GN=PPT1 PE=1 SV=1	P50897|PPT1	R.nHSIFLADINQER.G	70300	70300	s(DKO1_90min) r(2)	DKO1	DKO1-b2	N1(NGlycan/1054.3700)	N1(NGlycan/1054.3700)	1	197	197	N	N197	197	209	4.3e-12	2.9e-10	633.58	HexNAc(2)Hex(4)	PauciM	P50897 --N197	P50897|PPT1--N197	P50897|PPT1--N197 + PauciM	P50897|PPT1--N197 + HexNAc(2)Hex(4)	N197 + PauciM
sp|P50897|PPT1_HUMAN Palmitoyl-protein thioesterase 1 OS=Homo sapiens GN=PPT1 PE=1 SV=1	P50897	P50897|PPT1_HUMAN Palmitoyl-protein thioesterase 1 OS=Homo sapiens GN=PPT1 PE=1 SV=1	P50897|PPT1	R.nHSIFLADINQER.G	70300	70300	s(DKO1_90min) r(2)	DKO1	DKO1-b2	N1(NGlycan/1054.3700)	N1(NGlycan/1054.3700)	1	197	197	N	N197	197	209	8.3e-09	5.6e-07	557.85	HexNAc(2)Hex(4)	PauciM	P50897 --N197	P50897|PPT1--N197	P50897|PPT1--N197 + PauciM	P50897|PPT1--N197 + HexNAc(2)Hex(4)	N197 + PauciM
sp|P50897|PPT1_HUMAN Palmitoyl-protein thioesterase 1 OS=Homo sapiens GN=PPT1 PE=1 SV=1	P50897	P50897|PPT1_HUMAN Palmitoyl-protein thioesterase 1 OS=Homo sapiens GN=PPT1 PE=1 SV=1	P50897|PPT1	R.nHSIFLADINQER.G	70300	70300	s(DKO1_90min) r(2)	DKO1	DKO1-b2	N1(NGlycan/1054.3700)	N1(NGlycan/1054.3700)	1	197	197	N	N197	197	209	2.2e-11	1.5e-09	581.21	HexNAc(2)Hex(4)	PauciM	P50897 --N197	P50897|PPT1--N197	P50897|PPT1--N197 + PauciM	P50897|PPT1--N197 + HexNAc(2)Hex(4)	N197 + PauciM
sp|P50897|PPT1_HUMAN Palmitoyl-protein thioesterase 1 OS=Homo sapiens GN=PPT1 PE=1 SV=1	P50897	P50897|PPT1_HUMAN Palmitoyl-protein thioesterase 1 OS=Homo sapiens GN=PPT1 PE=1 SV=1	P50897|PPT1	R.nHSIFLADINQER.G	71800	71800	s(DKO1_90min) r(3)	DKO1	DKO1-b3	N1(NGlycan/1054.3700)	N1(NGlycan/1054.3700)	1	197	197	N	N197	197	209	5.3e-12	2.7e-10	620.2	HexNAc(2)Hex(4)	PauciM	P50897 --N197	P50897|PPT1--N197	P50897|PPT1--N197 + PauciM	P50897|PPT1--N197 + HexNAc(2)Hex(4)	N197 + PauciM
sp|P50897|PPT1_HUMAN Palmitoyl-protein thioesterase 1 OS=Homo sapiens GN=PPT1 PE=1 SV=1	P50897	P50897|PPT1_HUMAN Palmitoyl-protein thioesterase 1 OS=Homo sapiens GN=PPT1 PE=1 SV=1	P50897|PPT1	R.nHSIFLADINQER.G	71800	71800	s(DKO1_90min) r(3)	DKO1	DKO1-b3	N1(NGlycan/1054.3700)	N1(NGlycan/1054.3700)	1	197	197	N	N197	197	209	1.6e-10	8.3e-09	564.38	HexNAc(2)Hex(4)	PauciM	P50897 --N197	P50897|PPT1--N197	P50897|PPT1--N197 + PauciM	P50897|PPT1--N197 + HexNAc(2)Hex(4)	N197 + PauciM
sp|P50897|PPT1_HUMAN Palmitoyl-protein thioesterase 1 OS=Homo sapiens GN=PPT1 PE=1 SV=1	P50897	P50897|PPT1_HUMAN Palmitoyl-protein thioesterase 1 OS=Homo sapiens GN=PPT1 PE=1 SV=1	P50897|PPT1	R.nHSIFLADINQER.G	71800	71800	s(DKO1_90min) r(3)	DKO1	DKO1-b3	N1(NGlycan/1054.3700)	N1(NGlycan/1054.3700)	1	197	197	N	N197	197	209	4.8e-11	2.4e-09	583.05	HexNAc(2)Hex(4)	PauciM	P50897 --N197	P50897|PPT1--N197	P50897|PPT1--N197 + PauciM	P50897|PPT1--N197 + HexNAc(2)Hex(4)	N197 + PauciM
sp|P50897|PPT1_HUMAN Palmitoyl-protein thioesterase 1 OS=Homo sapiens GN=PPT1 PE=1 SV=1	P50897	P50897|PPT1_HUMAN Palmitoyl-protein thioesterase 1 OS=Homo sapiens GN=PPT1 PE=1 SV=1	P50897|PPT1	R.nHSIFLADINQER.G	124000	124000	s(DKO1_90min) r(1)	DKO1	DKO1-b1	N1(NGlycan/1216.4229)	N1(NGlycan/1216.4229)	1	197	197	N	N197	197	209	3.6e-13	1.7e-11	629.79	HexNAc(2)Hex(5)	HM	P50897 --N197	P50897|PPT1--N197	P50897|PPT1--N197 + HM	P50897|PPT1--N197 + HexNAc(2)Hex(5)	N197 + HM
sp|P50897|PPT1_HUMAN Palmitoyl-protein thioesterase 1 OS=Homo sapiens GN=PPT1 PE=1 SV=1	P50897	P50897|PPT1_HUMAN Palmitoyl-protein thioesterase 1 OS=Homo sapiens GN=PPT1 PE=1 SV=1	P50897|PPT1	R.nHSIFLADINQER.G	124000	124000	s(DKO1_90min) r(1)	DKO1	DKO1-b1	N1(NGlycan/1216.4229)	N1(NGlycan/1216.4229)	1	197	197	N	N197	197	209	2.8e-09	1.3e-07	576.48	HexNAc(2)Hex(5)	HM	P50897 --N197	P50897|PPT1--N197	P50897|PPT1--N197 + HM	P50897|PPT1--N197 + HexNAc(2)Hex(5)	N197 + HM
sp|P50897|PPT1_HUMAN Palmitoyl-protein thioesterase 1 OS=Homo sapiens GN=PPT1 PE=1 SV=1	P50897	P50897|PPT1_HUMAN Palmitoyl-protein thioesterase 1 OS=Homo sapiens GN=PPT1 PE=1 SV=1	P50897|PPT1	R.nHSIFLADINQER.G	124000	124000	s(DKO1_90min) r(1)	DKO1	DKO1-b1	N1(NGlycan/1216.4229)	N1(NGlycan/1216.4229)	1	197	197	N	N197	197	209	6e-12	2.8e-10	634.65	HexNAc(2)Hex(5)	HM	P50897 --N197	P50897|PPT1--N197	P50897|PPT1--N197 + HM	P50897|PPT1--N197 + HexNAc(2)Hex(5)	N197 + HM
sp|P50897|PPT1_HUMAN Palmitoyl-protein thioesterase 1 OS=Homo sapiens GN=PPT1 PE=1 SV=1	P50897	P50897|PPT1_HUMAN Palmitoyl-protein thioesterase 1 OS=Homo sapiens GN=PPT1 PE=1 SV=1	P50897|PPT1	R.nHSIFLADINQER.G	124000	124000	s(DKO1_90min) r(1)	DKO1	DKO1-b1	N1(NGlycan/1216.4229)	N1(NGlycan/1216.4229)	1	197	197	N	N197	197	209	1.5e-10	7.2e-09	590.12	HexNAc(2)Hex(5)	HM	P50897 --N197	P50897|PPT1--N197	P50897|PPT1--N197 + HM	P50897|PPT1--N197 + HexNAc(2)Hex(5)	N197 + HM
sp|P50897|PPT1_HUMAN Palmitoyl-protein thioesterase 1 OS=Homo sapiens GN=PPT1 PE=1 SV=1	P50897	P50897|PPT1_HUMAN Palmitoyl-protein thioesterase 1 OS=Homo sapiens GN=PPT1 PE=1 SV=1	P50897|PPT1	R.nHSIFLADINQER.G	124000	124000	s(DKO1_90min) r(1)	DKO1	DKO1-b1	N1(NGlycan/1216.4229)	N1(NGlycan/1216.4229)	1	197	197	N	N197	197	209	2e-08	9.2e-07	477.78	HexNAc(2)Hex(5)	HM	P50897 --N197	P50897|PPT1--N197	P50897|PPT1--N197 + HM	P50897|PPT1--N197 + HexNAc(2)Hex(5)	N197 + HM
sp|P50897|PPT1_HUMAN Palmitoyl-protein thioesterase 1 OS=Homo sapiens GN=PPT1 PE=1 SV=1	P50897	P50897|PPT1_HUMAN Palmitoyl-protein thioesterase 1 OS=Homo sapiens GN=PPT1 PE=1 SV=1	P50897|PPT1	R.nHSIFLADINQER.G	111000	111000	s(DKO1_90min) r(2)	DKO1	DKO1-b2	N1(NGlycan/1216.4229)	N1(NGlycan/1216.4229)	1	197	197	N	N197	197	209	2.2e-12	1.5e-10	604.61	HexNAc(2)Hex(5)	HM	P50897 --N197	P50897|PPT1--N197	P50897|PPT1--N197 + HM	P50897|PPT1--N197 + HexNAc(2)Hex(5)	N197 + HM
sp|P50897|PPT1_HUMAN Palmitoyl-protein thioesterase 1 OS=Homo sapiens GN=PPT1 PE=1 SV=1	P50897	P50897|PPT1_HUMAN Palmitoyl-protein thioesterase 1 OS=Homo sapiens GN=PPT1 PE=1 SV=1	P50897|PPT1	R.nHSIFLADINQER.G	111000	111000	s(DKO1_90min) r(2)	DKO1	DKO1-b2	N1(NGlycan/1216.4229)	N1(NGlycan/1216.4229)	1	197	197	N	N197	197	209	5.8e-09	3.9e-07	540.42	HexNAc(2)Hex(5)	HM	P50897 --N197	P50897|PPT1--N197	P50897|PPT1--N197 + HM	P50897|PPT1--N197 + HexNAc(2)Hex(5)	N197 + HM
sp|P50897|PPT1_HUMAN Palmitoyl-protein thioesterase 1 OS=Homo sapiens GN=PPT1 PE=1 SV=1	P50897	P50897|PPT1_HUMAN Palmitoyl-protein thioesterase 1 OS=Homo sapiens GN=PPT1 PE=1 SV=1	P50897|PPT1	R.nHSIFLADINQER.G	111000	111000	s(DKO1_90min) r(2)	DKO1	DKO1-b2	N1(NGlycan/1216.4229)	N1(NGlycan/1216.4229)	1	197	197	N	N197	197	209	2.2e-12	1.5e-10	643.2	HexNAc(2)Hex(5)	HM	P50897 --N197	P50897|PPT1--N197	P50897|PPT1--N197 + HM	P50897|PPT1--N197 + HexNAc(2)Hex(5)	N197 + HM
sp|P50897|PPT1_HUMAN Palmitoyl-protein thioesterase 1 OS=Homo sapiens GN=PPT1 PE=1 SV=1	P50897	P50897|PPT1_HUMAN Palmitoyl-protein thioesterase 1 OS=Homo sapiens GN=PPT1 PE=1 SV=1	P50897|PPT1	R.nHSIFLADINQER.G	111000	111000	s(DKO1_90min) r(2)	DKO1	DKO1-b2	N1(NGlycan/1216.4229)	N1(NGlycan/1216.4229)	1	197	197	N	N197	197	209	4.1e-07	2.7e-05	467.52	HexNAc(2)Hex(5)	HM	P50897 --N197	P50897|PPT1--N197	P50897|PPT1--N197 + HM	P50897|PPT1--N197 + HexNAc(2)Hex(5)	N197 + HM
sp|P50897|PPT1_HUMAN Palmitoyl-protein thioesterase 1 OS=Homo sapiens GN=PPT1 PE=1 SV=1	P50897	P50897|PPT1_HUMAN Palmitoyl-protein thioesterase 1 OS=Homo sapiens GN=PPT1 PE=1 SV=1	P50897|PPT1	R.nHSIFLADINQER.G	147000	147000	s(DKO1_90min) r(3)	DKO1	DKO1-b3	N1(NGlycan/1216.4229)	N1(NGlycan/1216.4229)	1	197	197	N	N197	197	209	9.4e-11	4.8e-09	605.64	HexNAc(2)Hex(5)	HM	P50897 --N197	P50897|PPT1--N197	P50897|PPT1--N197 + HM	P50897|PPT1--N197 + HexNAc(2)Hex(5)	N197 + HM
sp|P50897|PPT1_HUMAN Palmitoyl-protein thioesterase 1 OS=Homo sapiens GN=PPT1 PE=1 SV=1	P50897	P50897|PPT1_HUMAN Palmitoyl-protein thioesterase 1 OS=Homo sapiens GN=PPT1 PE=1 SV=1	P50897|PPT1	R.nHSIFLADINQER.G	147000	147000	s(DKO1_90min) r(3)	DKO1	DKO1-b3	N1(NGlycan/1216.4229)	N1(NGlycan/1216.4229)	1	197	197	N	N197	197	209	5.6e-11	2.8e-09	635.15	HexNAc(2)Hex(5)	HM	P50897 --N197	P50897|PPT1--N197	P50897|PPT1--N197 + HM	P50897|PPT1--N197 + HexNAc(2)Hex(5)	N197 + HM
sp|P50897|PPT1_HUMAN Palmitoyl-protein thioesterase 1 OS=Homo sapiens GN=PPT1 PE=1 SV=1	P50897	P50897|PPT1_HUMAN Palmitoyl-protein thioesterase 1 OS=Homo sapiens GN=PPT1 PE=1 SV=1	P50897|PPT1	R.nHSIFLADINQER.G	147000	147000	s(DKO1_90min) r(3)	DKO1	DKO1-b3	N1(NGlycan/1216.4229)	N1(NGlycan/1216.4229)	1	197	197	N	N197	197	209	5.3e-12	2.7e-10	644.28	HexNAc(2)Hex(5)	HM	P50897 --N197	P50897|PPT1--N197	P50897|PPT1--N197 + HM	P50897|PPT1--N197 + HexNAc(2)Hex(5)	N197 + HM
sp|P50897|PPT1_HUMAN Palmitoyl-protein thioesterase 1 OS=Homo sapiens GN=PPT1 PE=1 SV=1	P50897	P50897|PPT1_HUMAN Palmitoyl-protein thioesterase 1 OS=Homo sapiens GN=PPT1 PE=1 SV=1	P50897|PPT1	R.nHSIFLADINQER.G	283000	283000	s(DKO1_90min) r(1)	DKO1	DKO1-b1	N1(NGlycan/1378.4757)	N1(NGlycan/1378.4757)	1	197	197	N	N197	197	209	1.4e-11	6.3e-10	640.89	HexNAc(2)Hex(6)	HM	P50897 --N197	P50897|PPT1--N197	P50897|PPT1--N197 + HM	P50897|PPT1--N197 + HexNAc(2)Hex(6)	N197 + HM
sp|P50897|PPT1_HUMAN Palmitoyl-protein thioesterase 1 OS=Homo sapiens GN=PPT1 PE=1 SV=1	P50897	P50897|PPT1_HUMAN Palmitoyl-protein thioesterase 1 OS=Homo sapiens GN=PPT1 PE=1 SV=1	P50897|PPT1	R.nHSIFLADINQER.G	283000	283000	s(DKO1_90min) r(1)	DKO1	DKO1-b1	N1(NGlycan/1378.4757)	N1(NGlycan/1378.4757)	1	197	197	N	N197	197	209	3.6e-14	1.7e-12	660.19	HexNAc(2)Hex(6)	HM	P50897 --N197	P50897|PPT1--N197	P50897|PPT1--N197 + HM	P50897|PPT1--N197 + HexNAc(2)Hex(6)	N197 + HM
sp|P50897|PPT1_HUMAN Palmitoyl-protein thioesterase 1 OS=Homo sapiens GN=PPT1 PE=1 SV=1	P50897	P50897|PPT1_HUMAN Palmitoyl-protein thioesterase 1 OS=Homo sapiens GN=PPT1 PE=1 SV=1	P50897|PPT1	R.nHSIFLADINQER.G	283000	283000	s(DKO1_90min) r(1)	DKO1	DKO1-b1	N1(NGlycan/1378.4757)	N1(NGlycan/1378.4757)	1	197	197	N	N197	197	209	3.6e-13	1.7e-11	639.12	HexNAc(2)Hex(6)	HM	P50897 --N197	P50897|PPT1--N197	P50897|PPT1--N197 + HM	P50897|PPT1--N197 + HexNAc(2)Hex(6)	N197 + HM
sp|P50897|PPT1_HUMAN Palmitoyl-protein thioesterase 1 OS=Homo sapiens GN=PPT1 PE=1 SV=1	P50897	P50897|PPT1_HUMAN Palmitoyl-protein thioesterase 1 OS=Homo sapiens GN=PPT1 PE=1 SV=1	P50897|PPT1	R.nHSIFLADINQER.G	190000	190000	s(DKO1_90min) r(2)	DKO1	DKO1-b2	N1(NGlycan/1378.4757)	N1(NGlycan/1378.4757)	1	197	197	N	N197	197	209	4.3e-12	2.9e-10	628.34	HexNAc(2)Hex(6)	HM	P50897 --N197	P50897|PPT1--N197	P50897|PPT1--N197 + HM	P50897|PPT1--N197 + HexNAc(2)Hex(6)	N197 + HM
sp|P50897|PPT1_HUMAN Palmitoyl-protein thioesterase 1 OS=Homo sapiens GN=PPT1 PE=1 SV=1	P50897	P50897|PPT1_HUMAN Palmitoyl-protein thioesterase 1 OS=Homo sapiens GN=PPT1 PE=1 SV=1	P50897|PPT1	R.nHSIFLADINQER.G	190000	190000	s(DKO1_90min) r(2)	DKO1	DKO1-b2	N1(NGlycan/1378.4757)	N1(NGlycan/1378.4757)	1	197	197	N	N197	197	209	5.9e-09	3.9e-07	542.53	HexNAc(2)Hex(6)	HM	P50897 --N197	P50897|PPT1--N197	P50897|PPT1--N197 + HM	P50897|PPT1--N197 + HexNAc(2)Hex(6)	N197 + HM
sp|P50897|PPT1_HUMAN Palmitoyl-protein thioesterase 1 OS=Homo sapiens GN=PPT1 PE=1 SV=1	P50897	P50897|PPT1_HUMAN Palmitoyl-protein thioesterase 1 OS=Homo sapiens GN=PPT1 PE=1 SV=1	P50897|PPT1	R.nHSIFLADINQER.G	190000	190000	s(DKO1_90min) r(2)	DKO1	DKO1-b2	N1(NGlycan/1378.4757)	N1(NGlycan/1378.4757)	1	197	197	N	N197	197	209	7.5e-11	5e-09	610.3	HexNAc(2)Hex(6)	HM	P50897 --N197	P50897|PPT1--N197	P50897|PPT1--N197 + HM	P50897|PPT1--N197 + HexNAc(2)Hex(6)	N197 + HM
sp|P50897|PPT1_HUMAN Palmitoyl-protein thioesterase 1 OS=Homo sapiens GN=PPT1 PE=1 SV=1	P50897	P50897|PPT1_HUMAN Palmitoyl-protein thioesterase 1 OS=Homo sapiens GN=PPT1 PE=1 SV=1	P50897|PPT1	R.nHSIFLADINQER.G	190000	190000	s(DKO1_90min) r(2)	DKO1	DKO1-b2	N1(NGlycan/1378.4757)	N1(NGlycan/1378.4757)	1	197	197	N	N197	197	209	4.3e-13	2.9e-11	676.12	HexNAc(2)Hex(6)	HM	P50897 --N197	P50897|PPT1--N197	P50897|PPT1--N197 + HM	P50897|PPT1--N197 + HexNAc(2)Hex(6)	N197 + HM
sp|P50897|PPT1_HUMAN Palmitoyl-protein thioesterase 1 OS=Homo sapiens GN=PPT1 PE=1 SV=1	P50897	P50897|PPT1_HUMAN Palmitoyl-protein thioesterase 1 OS=Homo sapiens GN=PPT1 PE=1 SV=1	P50897|PPT1	R.nHSIFLADINQER.G	190000	190000	s(DKO1_90min) r(2)	DKO1	DKO1-b2	N1(NGlycan/1378.4757)	N1(NGlycan/1378.4757)	1	197	197	N	N197	197	209	4.3e-09	2.9e-07	554.77	HexNAc(2)Hex(6)	HM	P50897 --N197	P50897|PPT1--N197	P50897|PPT1--N197 + HM	P50897|PPT1--N197 + HexNAc(2)Hex(6)	N197 + HM
sp|P50897|PPT1_HUMAN Palmitoyl-protein thioesterase 1 OS=Homo sapiens GN=PPT1 PE=1 SV=1	P50897	P50897|PPT1_HUMAN Palmitoyl-protein thioesterase 1 OS=Homo sapiens GN=PPT1 PE=1 SV=1	P50897|PPT1	R.nHSIFLADINQER.G	190000	190000	s(DKO1_90min) r(2)	DKO1	DKO1-b2	N1(NGlycan/1378.4757)	N1(NGlycan/1378.4757)	1	197	197	N	N197	197	209	2.2e-12	1.5e-10	625.53	HexNAc(2)Hex(6)	HM	P50897 --N197	P50897|PPT1--N197	P50897|PPT1--N197 + HM	P50897|PPT1--N197 + HexNAc(2)Hex(6)	N197 + HM
sp|P50897|PPT1_HUMAN Palmitoyl-protein thioesterase 1 OS=Homo sapiens GN=PPT1 PE=1 SV=1	P50897	P50897|PPT1_HUMAN Palmitoyl-protein thioesterase 1 OS=Homo sapiens GN=PPT1 PE=1 SV=1	P50897|PPT1	R.nHSIFLADINQER.G	252000	252000	s(DKO1_90min) r(3)	DKO1	DKO1-b3	N1(NGlycan/1378.4757)	N1(NGlycan/1378.4757)	1	197	197	N	N197	197	209	3.1e-12	1.6e-10	645.11	HexNAc(2)Hex(6)	HM	P50897 --N197	P50897|PPT1--N197	P50897|PPT1--N197 + HM	P50897|PPT1--N197 + HexNAc(2)Hex(6)	N197 + HM
sp|P50897|PPT1_HUMAN Palmitoyl-protein thioesterase 1 OS=Homo sapiens GN=PPT1 PE=1 SV=1	P50897	P50897|PPT1_HUMAN Palmitoyl-protein thioesterase 1 OS=Homo sapiens GN=PPT1 PE=1 SV=1	P50897|PPT1	R.nHSIFLADINQER.G	252000	252000	s(DKO1_90min) r(3)	DKO1	DKO1-b3	N1(NGlycan/1378.4757)	N1(NGlycan/1378.4757)	1	197	197	N	N197	197	209	3.1e-13	1.6e-11	651.56	HexNAc(2)Hex(6)	HM	P50897 --N197	P50897|PPT1--N197	P50897|PPT1--N197 + HM	P50897|PPT1--N197 + HexNAc(2)Hex(6)	N197 + HM
sp|P50897|PPT1_HUMAN Palmitoyl-protein thioesterase 1 OS=Homo sapiens GN=PPT1 PE=1 SV=1	P50897	P50897|PPT1_HUMAN Palmitoyl-protein thioesterase 1 OS=Homo sapiens GN=PPT1 PE=1 SV=1	P50897|PPT1	R.nHSIFLADINQER.G	252000	252000	s(DKO1_90min) r(3)	DKO1	DKO1-b3	N1(NGlycan/1378.4757)	N1(NGlycan/1378.4757)	1	197	197	N	N197	197	209	3.1e-13	1.6e-11	651.59	HexNAc(2)Hex(6)	HM	P50897 --N197	P50897|PPT1--N197	P50897|PPT1--N197 + HM	P50897|PPT1--N197 + HexNAc(2)Hex(6)	N197 + HM
sp|P50897|PPT1_HUMAN Palmitoyl-protein thioesterase 1 OS=Homo sapiens GN=PPT1 PE=1 SV=1	P50897	P50897|PPT1_HUMAN Palmitoyl-protein thioesterase 1 OS=Homo sapiens GN=PPT1 PE=1 SV=1	P50897|PPT1	R.nHSIFLADINQER.G	62800	62800	s(DKO1_90min) r(1)	DKO1	DKO1-b1	N1(NGlycan/1458.4420)	N1(NGlycan/1458.4420)	1	197	197	N	N197	197	209	2.4e-06	0.00011	430.15	HexNAc(2)Hex(6)Phospho(1)	M6P	P50897 --N197	P50897|PPT1--N197	P50897|PPT1--N197 + M6P	P50897|PPT1--N197 + HexNAc(2)Hex(6)Phospho(1)	N197 + M6P
sp|P50897|PPT1_HUMAN Palmitoyl-protein thioesterase 1 OS=Homo sapiens GN=PPT1 PE=1 SV=1	P50897	P50897|PPT1_HUMAN Palmitoyl-protein thioesterase 1 OS=Homo sapiens GN=PPT1 PE=1 SV=1	P50897|PPT1	R.nHSIFLADINQER.G	75000	75000	s(DKO1_90min) r(2)	DKO1	DKO1-b2	N1(NGlycan/1458.4420)	N1(NGlycan/1458.4420)	1	197	197	N	N197	197	209	3.6e-08	2.4e-06	538.83	HexNAc(2)Hex(6)Phospho(1)	M6P	P50897 --N197	P50897|PPT1--N197	P50897|PPT1--N197 + M6P	P50897|PPT1--N197 + HexNAc(2)Hex(6)Phospho(1)	N197 + M6P
sp|P50897|PPT1_HUMAN Palmitoyl-protein thioesterase 1 OS=Homo sapiens GN=PPT1 PE=1 SV=1	P50897	P50897|PPT1_HUMAN Palmitoyl-protein thioesterase 1 OS=Homo sapiens GN=PPT1 PE=1 SV=1	P50897|PPT1	R.nHSIFLADINQER.G	75000	75000	s(DKO1_90min) r(2)	DKO1	DKO1-b2	N1(NGlycan/1458.4420)	N1(NGlycan/1458.4420)	1	197	197	N	N197	197	209	2.7e-08	1.8e-06	468.65	HexNAc(2)Hex(6)Phospho(1)	M6P	P50897 --N197	P50897|PPT1--N197	P50897|PPT1--N197 + M6P	P50897|PPT1--N197 + HexNAc(2)Hex(6)Phospho(1)	N197 + M6P
sp|P50897|PPT1_HUMAN Palmitoyl-protein thioesterase 1 OS=Homo sapiens GN=PPT1 PE=1 SV=1	P50897	P50897|PPT1_HUMAN Palmitoyl-protein thioesterase 1 OS=Homo sapiens GN=PPT1 PE=1 SV=1	P50897|PPT1	R.nHSIFLADINQER.G	75000	75000	s(DKO1_90min) r(2)	DKO1	DKO1-b2	N1(NGlycan/1458.4420)	N1(NGlycan/1458.4420)	1	197	197	N	N197	197	209	6.8e-08	4.5e-06	506.93	HexNAc(2)Hex(6)Phospho(1)	M6P	P50897 --N197	P50897|PPT1--N197	P50897|PPT1--N197 + M6P	P50897|PPT1--N197 + HexNAc(2)Hex(6)Phospho(1)	N197 + M6P
sp|P50897|PPT1_HUMAN Palmitoyl-protein thioesterase 1 OS=Homo sapiens GN=PPT1 PE=1 SV=1	P50897	P50897|PPT1_HUMAN Palmitoyl-protein thioesterase 1 OS=Homo sapiens GN=PPT1 PE=1 SV=1	P50897|PPT1	R.nHSIFLADINQER.G	88300	88300	s(DKO1_90min) r(1)	DKO1	DKO1-b1	N1(NGlycan/1540.5285)	N1(NGlycan/1540.5285)	1	197	197	N	N197	197	209	4.5e-09	2.1e-07	567.47	HexNAc(2)Hex(7)	HM	P50897 --N197	P50897|PPT1--N197	P50897|PPT1--N197 + HM	P50897|PPT1--N197 + HexNAc(2)Hex(7)	N197 + HM
sp|P50897|PPT1_HUMAN Palmitoyl-protein thioesterase 1 OS=Homo sapiens GN=PPT1 PE=1 SV=1	P50897	P50897|PPT1_HUMAN Palmitoyl-protein thioesterase 1 OS=Homo sapiens GN=PPT1 PE=1 SV=1	P50897|PPT1	R.nHSIFLADINQER.G	88300	88300	s(DKO1_90min) r(1)	DKO1	DKO1-b1	N1(NGlycan/1540.5285)	N1(NGlycan/1540.5285)	1	197	197	N	N197	197	209	9e-11	4.2e-09	592.45	HexNAc(2)Hex(7)	HM	P50897 --N197	P50897|PPT1--N197	P50897|PPT1--N197 + HM	P50897|PPT1--N197 + HexNAc(2)Hex(7)	N197 + HM
sp|P50897|PPT1_HUMAN Palmitoyl-protein thioesterase 1 OS=Homo sapiens GN=PPT1 PE=1 SV=1	P50897	P50897|PPT1_HUMAN Palmitoyl-protein thioesterase 1 OS=Homo sapiens GN=PPT1 PE=1 SV=1	P50897|PPT1	R.nHSIFLADINQER.G	66600	66600	s(DKO1_90min) r(2)	DKO1	DKO1-b2	N1(NGlycan/1540.5285)	N1(NGlycan/1540.5285)	1	197	197	N	N197	197	209	3.9e-10	2.6e-08	596.24	HexNAc(2)Hex(7)	HM	P50897 --N197	P50897|PPT1--N197	P50897|PPT1--N197 + HM	P50897|PPT1--N197 + HexNAc(2)Hex(7)	N197 + HM
sp|P50897|PPT1_HUMAN Palmitoyl-protein thioesterase 1 OS=Homo sapiens GN=PPT1 PE=1 SV=1	P50897	P50897|PPT1_HUMAN Palmitoyl-protein thioesterase 1 OS=Homo sapiens GN=PPT1 PE=1 SV=1	P50897|PPT1	R.nHSIFLADINQER.G	66600	66600	s(DKO1_90min) r(2)	DKO1	DKO1-b2	N1(NGlycan/1540.5285)	N1(NGlycan/1540.5285)	1	197	197	N	N197	197	209	1.7e-09	1.1e-07	571.7	HexNAc(2)Hex(7)	HM	P50897 --N197	P50897|PPT1--N197	P50897|PPT1--N197 + HM	P50897|PPT1--N197 + HexNAc(2)Hex(7)	N197 + HM
sp|P50897|PPT1_HUMAN Palmitoyl-protein thioesterase 1 OS=Homo sapiens GN=PPT1 PE=1 SV=1	P50897	P50897|PPT1_HUMAN Palmitoyl-protein thioesterase 1 OS=Homo sapiens GN=PPT1 PE=1 SV=1	P50897|PPT1	R.nHSIFLADINQER.G	66600	66600	s(DKO1_90min) r(2)	DKO1	DKO1-b2	N1(NGlycan/1540.5285)	N1(NGlycan/1540.5285)	1	197	197	N	N197	197	209	8.7e-10	5.8e-08	587.19	HexNAc(2)Hex(7)	HM	P50897 --N197	P50897|PPT1--N197	P50897|PPT1--N197 + HM	P50897|PPT1--N197 + HexNAc(2)Hex(7)	N197 + HM
sp|P50897|PPT1_HUMAN Palmitoyl-protein thioesterase 1 OS=Homo sapiens GN=PPT1 PE=1 SV=1	P50897	P50897|PPT1_HUMAN Palmitoyl-protein thioesterase 1 OS=Homo sapiens GN=PPT1 PE=1 SV=1	P50897|PPT1	R.nHSIFLADINQER.G	91000	91000	s(DKO1_90min) r(3)	DKO1	DKO1-b3	N1(NGlycan/1540.5285)	N1(NGlycan/1540.5285)	1	197	197	N	N197	197	209	9.4e-11	4.8e-09	631.59	HexNAc(2)Hex(7)	HM	P50897 --N197	P50897|PPT1--N197	P50897|PPT1--N197 + HM	P50897|PPT1--N197 + HexNAc(2)Hex(7)	N197 + HM
sp|P50897|PPT1_HUMAN Palmitoyl-protein thioesterase 1 OS=Homo sapiens GN=PPT1 PE=1 SV=1	P50897	P50897|PPT1_HUMAN Palmitoyl-protein thioesterase 1 OS=Homo sapiens GN=PPT1 PE=1 SV=1	P50897|PPT1	R.nHSIFLADINQER.G	91000	91000	s(DKO1_90min) r(3)	DKO1	DKO1-b3	N1(NGlycan/1540.5285)	N1(NGlycan/1540.5285)	1	197	197	N	N197	197	209	3.1e-13	1.6e-11	666.51	HexNAc(2)Hex(7)	HM	P50897 --N197	P50897|PPT1--N197	P50897|PPT1--N197 + HM	P50897|PPT1--N197 + HexNAc(2)Hex(7)	N197 + HM
sp|P50897|PPT1_HUMAN Palmitoyl-protein thioesterase 1 OS=Homo sapiens GN=PPT1 PE=1 SV=1	P50897	P50897|PPT1_HUMAN Palmitoyl-protein thioesterase 1 OS=Homo sapiens GN=PPT1 PE=1 SV=1	P50897|PPT1	R.nHSIFLADINQER.G	200000	200000	s(DKO1_90min) r(1)	DKO1	DKO1-b1	N1(NGlycan/2133.7717)	N1(NGlycan/2133.7717)	1	197	197	N	N197	197	209	5.7e-07	2.6e-05	419.6	HexNAc(5)Hex(6)Fuc(1)	Fuc	P50897 --N197	P50897|PPT1--N197	P50897|PPT1--N197 + Fuc	P50897|PPT1--N197 + HexNAc(5)Hex(6)Fuc(1)	N197 + Fuc
sp|P50897|PPT1_HUMAN Palmitoyl-protein thioesterase 1 OS=Homo sapiens GN=PPT1 PE=1 SV=1	P50897	P50897|PPT1_HUMAN Palmitoyl-protein thioesterase 1 OS=Homo sapiens GN=PPT1 PE=1 SV=1	P50897|PPT1	R.nHSIFLADINQER.G	52300	52300	s(DKO1_90min) r(1)	DKO1	DKO1-b1	N1(NGlycan/730.2644)	N1(NGlycan/730.2644)	1	197	197	N	N197	197	209	2.3e-08	1.1e-06	542.39	HexNAc(2)Hex(2)	PauciM	P50897 --N197	P50897|PPT1--N197	P50897|PPT1--N197 + PauciM	P50897|PPT1--N197 + HexNAc(2)Hex(2)	N197 + PauciM
sp|P50897|PPT1_HUMAN Palmitoyl-protein thioesterase 1 OS=Homo sapiens GN=PPT1 PE=1 SV=1	P50897	P50897|PPT1_HUMAN Palmitoyl-protein thioesterase 1 OS=Homo sapiens GN=PPT1 PE=1 SV=1	P50897|PPT1	R.nHSIFLADINQER.G	52300	52300	s(DKO1_90min) r(1)	DKO1	DKO1-b1	N1(NGlycan/730.2644)	N1(NGlycan/730.2644)	1	197	197	N	N197	197	209	4e-08	1.8e-06	576.66	HexNAc(2)Hex(2)	PauciM	P50897 --N197	P50897|PPT1--N197	P50897|PPT1--N197 + PauciM	P50897|PPT1--N197 + HexNAc(2)Hex(2)	N197 + PauciM
sp|P50897|PPT1_HUMAN Palmitoyl-protein thioesterase 1 OS=Homo sapiens GN=PPT1 PE=1 SV=1	P50897	P50897|PPT1_HUMAN Palmitoyl-protein thioesterase 1 OS=Homo sapiens GN=PPT1 PE=1 SV=1	P50897|PPT1	R.nHSIFLADINQER.G	52300	52300	s(DKO1_90min) r(1)	DKO1	DKO1-b1	N1(NGlycan/730.2644)	N1(NGlycan/730.2644)	1	197	197	N	N197	197	209	7.8e-08	3.6e-06	471.42	HexNAc(2)Hex(2)	PauciM	P50897 --N197	P50897|PPT1--N197	P50897|PPT1--N197 + PauciM	P50897|PPT1--N197 + HexNAc(2)Hex(2)	N197 + PauciM
sp|P50897|PPT1_HUMAN Palmitoyl-protein thioesterase 1 OS=Homo sapiens GN=PPT1 PE=1 SV=1	P50897	P50897|PPT1_HUMAN Palmitoyl-protein thioesterase 1 OS=Homo sapiens GN=PPT1 PE=1 SV=1	P50897|PPT1	R.nHSIFLADINQER.G	30100	30100	s(DKO1_90min) r(2)	DKO1	DKO1-b2	N1(NGlycan/730.2644)	N1(NGlycan/730.2644)	1	197	197	N	N197	197	209	1.5e-08	1e-06	546.36	HexNAc(2)Hex(2)	PauciM	P50897 --N197	P50897|PPT1--N197	P50897|PPT1--N197 + PauciM	P50897|PPT1--N197 + HexNAc(2)Hex(2)	N197 + PauciM
sp|P50897|PPT1_HUMAN Palmitoyl-protein thioesterase 1 OS=Homo sapiens GN=PPT1 PE=1 SV=1	P50897	P50897|PPT1_HUMAN Palmitoyl-protein thioesterase 1 OS=Homo sapiens GN=PPT1 PE=1 SV=1	P50897|PPT1	R.nHSIFLADINQER.G	30100	30100	s(DKO1_90min) r(2)	DKO1	DKO1-b2	N1(NGlycan/730.2644)	N1(NGlycan/730.2644)	1	197	197	N	N197	197	209	5.4e-08	3.6e-06	514.56	HexNAc(2)Hex(2)	PauciM	P50897 --N197	P50897|PPT1--N197	P50897|PPT1--N197 + PauciM	P50897|PPT1--N197 + HexNAc(2)Hex(2)	N197 + PauciM
sp|P50897|PPT1_HUMAN Palmitoyl-protein thioesterase 1 OS=Homo sapiens GN=PPT1 PE=1 SV=1	P50897	P50897|PPT1_HUMAN Palmitoyl-protein thioesterase 1 OS=Homo sapiens GN=PPT1 PE=1 SV=1	P50897|PPT1	R.nHSIFLADINQER.G	39000	39000	s(DKO1_90min) r(3)	DKO1	DKO1-b3	N1(NGlycan/730.2644)	N1(NGlycan/730.2644)	1	197	197	N	N197	197	209	9.7e-08	4.9e-06	499.07	HexNAc(2)Hex(2)	PauciM	P50897 --N197	P50897|PPT1--N197	P50897|PPT1--N197 + PauciM	P50897|PPT1--N197 + HexNAc(2)Hex(2)	N197 + PauciM
sp|P50897|PPT1_HUMAN Palmitoyl-protein thioesterase 1 OS=Homo sapiens GN=PPT1 PE=1 SV=1	P50897	P50897|PPT1_HUMAN Palmitoyl-protein thioesterase 1 OS=Homo sapiens GN=PPT1 PE=1 SV=1	P50897|PPT1	R.nHSIFLADINQER.G	236000	236000	s(DKO1_90min) r(1)	DKO1	DKO1-b1	N1(NGlycan/730.2644)	N1(NGlycan/730.2644)	1	197	197	N	N197	197	209	2.6e-09	1.2e-07	515.46	HexNAc(2)Hex(2)	PauciM	P50897 --N197	P50897|PPT1--N197	P50897|PPT1--N197 + PauciM	P50897|PPT1--N197 + HexNAc(2)Hex(2)	N197 + PauciM
sp|P50897|PPT1_HUMAN Palmitoyl-protein thioesterase 1 OS=Homo sapiens GN=PPT1 PE=1 SV=1	P50897	P50897|PPT1_HUMAN Palmitoyl-protein thioesterase 1 OS=Homo sapiens GN=PPT1 PE=1 SV=1	P50897|PPT1	R.nHSIFLADINQER.G	236000	236000	s(DKO1_90min) r(1)	DKO1	DKO1-b1	N1(NGlycan/730.2644)	N1(NGlycan/730.2644)	1	197	197	N	N197	197	209	4.1e-13	1.9e-11	609.74	HexNAc(2)Hex(2)	PauciM	P50897 --N197	P50897|PPT1--N197	P50897|PPT1--N197 + PauciM	P50897|PPT1--N197 + HexNAc(2)Hex(2)	N197 + PauciM
sp|P50897|PPT1_HUMAN Palmitoyl-protein thioesterase 1 OS=Homo sapiens GN=PPT1 PE=1 SV=1	P50897	P50897|PPT1_HUMAN Palmitoyl-protein thioesterase 1 OS=Homo sapiens GN=PPT1 PE=1 SV=1	P50897|PPT1	R.nHSIFLADINQER.G	236000	236000	s(DKO1_90min) r(1)	DKO1	DKO1-b1	N1(NGlycan/730.2644)	N1(NGlycan/730.2644)	1	197	197	N	N197	197	209	3.1e-09	1.5e-07	534.9	HexNAc(2)Hex(2)	PauciM	P50897 --N197	P50897|PPT1--N197	P50897|PPT1--N197 + PauciM	P50897|PPT1--N197 + HexNAc(2)Hex(2)	N197 + PauciM
sp|P50897|PPT1_HUMAN Palmitoyl-protein thioesterase 1 OS=Homo sapiens GN=PPT1 PE=1 SV=1	P50897	P50897|PPT1_HUMAN Palmitoyl-protein thioesterase 1 OS=Homo sapiens GN=PPT1 PE=1 SV=1	P50897|PPT1	R.nHSIFLADINQER.G	236000	236000	s(DKO1_90min) r(1)	DKO1	DKO1-b1	N1(NGlycan/730.2644)	N1(NGlycan/730.2644)	1	197	197	N	N197	197	209	3.6e-12	1.7e-10	580.21	HexNAc(2)Hex(2)	PauciM	P50897 --N197	P50897|PPT1--N197	P50897|PPT1--N197 + PauciM	P50897|PPT1--N197 + HexNAc(2)Hex(2)	N197 + PauciM
sp|P50897|PPT1_HUMAN Palmitoyl-protein thioesterase 1 OS=Homo sapiens GN=PPT1 PE=1 SV=1	P50897	P50897|PPT1_HUMAN Palmitoyl-protein thioesterase 1 OS=Homo sapiens GN=PPT1 PE=1 SV=1	P50897|PPT1	R.nHSIFLADINQER.G	236000	236000	s(DKO1_90min) r(1)	DKO1	DKO1-b1	N1(NGlycan/730.2644)	N1(NGlycan/730.2644)	1	197	197	N	N197	197	209	5.3e-09	2.5e-07	473.58	HexNAc(2)Hex(2)	PauciM	P50897 --N197	P50897|PPT1--N197	P50897|PPT1--N197 + PauciM	P50897|PPT1--N197 + HexNAc(2)Hex(2)	N197 + PauciM
sp|P50897|PPT1_HUMAN Palmitoyl-protein thioesterase 1 OS=Homo sapiens GN=PPT1 PE=1 SV=1	P50897	P50897|PPT1_HUMAN Palmitoyl-protein thioesterase 1 OS=Homo sapiens GN=PPT1 PE=1 SV=1	P50897|PPT1	R.nHSIFLADINQER.G	236000	236000	s(DKO1_90min) r(1)	DKO1	DKO1-b1	N1(NGlycan/730.2644)	N1(NGlycan/730.2644)	1	197	197	N	N197	197	209	4.7e-09	2.2e-07	520.01	HexNAc(2)Hex(2)	PauciM	P50897 --N197	P50897|PPT1--N197	P50897|PPT1--N197 + PauciM	P50897|PPT1--N197 + HexNAc(2)Hex(2)	N197 + PauciM
sp|P50897|PPT1_HUMAN Palmitoyl-protein thioesterase 1 OS=Homo sapiens GN=PPT1 PE=1 SV=1	P50897	P50897|PPT1_HUMAN Palmitoyl-protein thioesterase 1 OS=Homo sapiens GN=PPT1 PE=1 SV=1	P50897|PPT1	R.nHSIFLADINQER.G	242000	242000	s(DKO1_90min) r(2)	DKO1	DKO1-b2	N1(NGlycan/730.2644)	N1(NGlycan/730.2644)	1	197	197	N	N197	197	209	1.8e-10	1.2e-08	544.63	HexNAc(2)Hex(2)	PauciM	P50897 --N197	P50897|PPT1--N197	P50897|PPT1--N197 + PauciM	P50897|PPT1--N197 + HexNAc(2)Hex(2)	N197 + PauciM
sp|P50897|PPT1_HUMAN Palmitoyl-protein thioesterase 1 OS=Homo sapiens GN=PPT1 PE=1 SV=1	P50897	P50897|PPT1_HUMAN Palmitoyl-protein thioesterase 1 OS=Homo sapiens GN=PPT1 PE=1 SV=1	P50897|PPT1	R.nHSIFLADINQER.G	242000	242000	s(DKO1_90min) r(2)	DKO1	DKO1-b2	N1(NGlycan/730.2644)	N1(NGlycan/730.2644)	1	197	197	N	N197	197	209	9.2e-11	6.1e-09	562.41	HexNAc(2)Hex(2)	PauciM	P50897 --N197	P50897|PPT1--N197	P50897|PPT1--N197 + PauciM	P50897|PPT1--N197 + HexNAc(2)Hex(2)	N197 + PauciM
sp|P50897|PPT1_HUMAN Palmitoyl-protein thioesterase 1 OS=Homo sapiens GN=PPT1 PE=1 SV=1	P50897	P50897|PPT1_HUMAN Palmitoyl-protein thioesterase 1 OS=Homo sapiens GN=PPT1 PE=1 SV=1	P50897|PPT1	R.nHSIFLADINQER.G	242000	242000	s(DKO1_90min) r(2)	DKO1	DKO1-b2	N1(NGlycan/730.2644)	N1(NGlycan/730.2644)	1	197	197	N	N197	197	209	1.8e-10	1.2e-08	543.09	HexNAc(2)Hex(2)	PauciM	P50897 --N197	P50897|PPT1--N197	P50897|PPT1--N197 + PauciM	P50897|PPT1--N197 + HexNAc(2)Hex(2)	N197 + PauciM
sp|P50897|PPT1_HUMAN Palmitoyl-protein thioesterase 1 OS=Homo sapiens GN=PPT1 PE=1 SV=1	P50897	P50897|PPT1_HUMAN Palmitoyl-protein thioesterase 1 OS=Homo sapiens GN=PPT1 PE=1 SV=1	P50897|PPT1	R.nHSIFLADINQER.G	242000	242000	s(DKO1_90min) r(2)	DKO1	DKO1-b2	N1(NGlycan/730.2644)	N1(NGlycan/730.2644)	1	197	197	N	N197	197	209	2.4e-10	1.6e-08	518.88	HexNAc(2)Hex(2)	PauciM	P50897 --N197	P50897|PPT1--N197	P50897|PPT1--N197 + PauciM	P50897|PPT1--N197 + HexNAc(2)Hex(2)	N197 + PauciM
sp|P50897|PPT1_HUMAN Palmitoyl-protein thioesterase 1 OS=Homo sapiens GN=PPT1 PE=1 SV=1	P50897	P50897|PPT1_HUMAN Palmitoyl-protein thioesterase 1 OS=Homo sapiens GN=PPT1 PE=1 SV=1	P50897|PPT1	R.nHSIFLADINQER.G	242000	242000	s(DKO1_90min) r(2)	DKO1	DKO1-b2	N1(NGlycan/730.2644)	N1(NGlycan/730.2644)	1	197	197	N	N197	197	209	1.1e-06	7.6e-05	350.09	HexNAc(2)Hex(2)	PauciM	P50897 --N197	P50897|PPT1--N197	P50897|PPT1--N197 + PauciM	P50897|PPT1--N197 + HexNAc(2)Hex(2)	N197 + PauciM
sp|P50897|PPT1_HUMAN Palmitoyl-protein thioesterase 1 OS=Homo sapiens GN=PPT1 PE=1 SV=1	P50897	P50897|PPT1_HUMAN Palmitoyl-protein thioesterase 1 OS=Homo sapiens GN=PPT1 PE=1 SV=1	P50897|PPT1	R.nHSIFLADINQER.G	213000	213000	s(DKO1_90min) r(3)	DKO1	DKO1-b3	N1(NGlycan/730.2644)	N1(NGlycan/730.2644)	1	197	197	N	N197	197	209	2.5e-09	1.3e-07	547	HexNAc(2)Hex(2)	PauciM	P50897 --N197	P50897|PPT1--N197	P50897|PPT1--N197 + PauciM	P50897|PPT1--N197 + HexNAc(2)Hex(2)	N197 + PauciM
sp|P50897|PPT1_HUMAN Palmitoyl-protein thioesterase 1 OS=Homo sapiens GN=PPT1 PE=1 SV=1	P50897	P50897|PPT1_HUMAN Palmitoyl-protein thioesterase 1 OS=Homo sapiens GN=PPT1 PE=1 SV=1	P50897|PPT1	R.nHSIFLADINQER.G	213000	213000	s(DKO1_90min) r(3)	DKO1	DKO1-b3	N1(NGlycan/730.2644)	N1(NGlycan/730.2644)	1	197	197	N	N197	197	209	5.3e-11	2.7e-09	583.86	HexNAc(2)Hex(2)	PauciM	P50897 --N197	P50897|PPT1--N197	P50897|PPT1--N197 + PauciM	P50897|PPT1--N197 + HexNAc(2)Hex(2)	N197 + PauciM
sp|P50897|PPT1_HUMAN Palmitoyl-protein thioesterase 1 OS=Homo sapiens GN=PPT1 PE=1 SV=1	P50897	P50897|PPT1_HUMAN Palmitoyl-protein thioesterase 1 OS=Homo sapiens GN=PPT1 PE=1 SV=1	P50897|PPT1	R.nHSIFLADINQER.G	213000	213000	s(DKO1_90min) r(3)	DKO1	DKO1-b3	N1(NGlycan/730.2644)	N1(NGlycan/730.2644)	1	197	197	N	N197	197	209	9.5e-11	4.8e-09	564.81	HexNAc(2)Hex(2)	PauciM	P50897 --N197	P50897|PPT1--N197	P50897|PPT1--N197 + PauciM	P50897|PPT1--N197 + HexNAc(2)Hex(2)	N197 + PauciM
sp|P50897|PPT1_HUMAN Palmitoyl-protein thioesterase 1 OS=Homo sapiens GN=PPT1 PE=1 SV=1	P50897	P50897|PPT1_HUMAN Palmitoyl-protein thioesterase 1 OS=Homo sapiens GN=PPT1 PE=1 SV=1	P50897|PPT1	R.nHSIFLADINQER.G	213000	213000	s(DKO1_90min) r(3)	DKO1	DKO1-b3	N1(NGlycan/730.2644)	N1(NGlycan/730.2644)	1	197	197	N	N197	197	209	2.5e-07	1.3e-05	416.16	HexNAc(2)Hex(2)	PauciM	P50897 --N197	P50897|PPT1--N197	P50897|PPT1--N197 + PauciM	P50897|PPT1--N197 + HexNAc(2)Hex(2)	N197 + PauciM
sp|P50897|PPT1_HUMAN Palmitoyl-protein thioesterase 1 OS=Homo sapiens GN=PPT1 PE=1 SV=1	P50897	P50897|PPT1_HUMAN Palmitoyl-protein thioesterase 1 OS=Homo sapiens GN=PPT1 PE=1 SV=1	P50897|PPT1	R.nHSIFLADINQER.G	213000	213000	s(DKO1_90min) r(3)	DKO1	DKO1-b3	N1(NGlycan/730.2644)	N1(NGlycan/730.2644)	1	197	197	N	N197	197	209	2e-08	9.9e-07	456.66	HexNAc(2)Hex(2)	PauciM	P50897 --N197	P50897|PPT1--N197	P50897|PPT1--N197 + PauciM	P50897|PPT1--N197 + HexNAc(2)Hex(2)	N197 + PauciM
sp|P50897|PPT1_HUMAN Palmitoyl-protein thioesterase 1 OS=Homo sapiens GN=PPT1 PE=1 SV=1	P50897	P50897|PPT1_HUMAN Palmitoyl-protein thioesterase 1 OS=Homo sapiens GN=PPT1 PE=1 SV=1	P50897|PPT1	R.nHSIFLADINQER.G	140000	140000	s(DKO1_90min) r(1)	DKO1	DKO1-b1	N1(NGlycan/892.3172)	N1(NGlycan/892.3172)	1	197	197	N	N197	197	209	1.7e-08	8.1e-07	556.94	HexNAc(2)Hex(3)	PauciM	P50897 --N197	P50897|PPT1--N197	P50897|PPT1--N197 + PauciM	P50897|PPT1--N197 + HexNAc(2)Hex(3)	N197 + PauciM
sp|P50897|PPT1_HUMAN Palmitoyl-protein thioesterase 1 OS=Homo sapiens GN=PPT1 PE=1 SV=1	P50897	P50897|PPT1_HUMAN Palmitoyl-protein thioesterase 1 OS=Homo sapiens GN=PPT1 PE=1 SV=1	P50897|PPT1	R.nHSIFLADINQER.G	140000	140000	s(DKO1_90min) r(1)	DKO1	DKO1-b1	N1(NGlycan/892.3172)	N1(NGlycan/892.3172)	1	197	197	N	N197	197	209	1.2e-08	5.5e-07	573.12	HexNAc(2)Hex(3)	PauciM	P50897 --N197	P50897|PPT1--N197	P50897|PPT1--N197 + PauciM	P50897|PPT1--N197 + HexNAc(2)Hex(3)	N197 + PauciM
sp|P50897|PPT1_HUMAN Palmitoyl-protein thioesterase 1 OS=Homo sapiens GN=PPT1 PE=1 SV=1	P50897	P50897|PPT1_HUMAN Palmitoyl-protein thioesterase 1 OS=Homo sapiens GN=PPT1 PE=1 SV=1	P50897|PPT1	R.nHSIFLADINQER.G	140000	140000	s(DKO1_90min) r(1)	DKO1	DKO1-b1	N1(NGlycan/892.3172)	N1(NGlycan/892.3172)	1	197	197	N	N197	197	209	2.1e-08	9.5e-07	557.47	HexNAc(2)Hex(3)	PauciM	P50897 --N197	P50897|PPT1--N197	P50897|PPT1--N197 + PauciM	P50897|PPT1--N197 + HexNAc(2)Hex(3)	N197 + PauciM
sp|P50897|PPT1_HUMAN Palmitoyl-protein thioesterase 1 OS=Homo sapiens GN=PPT1 PE=1 SV=1	P50897	P50897|PPT1_HUMAN Palmitoyl-protein thioesterase 1 OS=Homo sapiens GN=PPT1 PE=1 SV=1	P50897|PPT1	R.nHSIFLADINQER.G	148000	148000	s(DKO1_90min) r(3)	DKO1	DKO1-b3	N1(NGlycan/892.3172)	N1(NGlycan/892.3172)	1	197	197	N	N197	197	209	2e-11	1e-09	604.15	HexNAc(2)Hex(3)	PauciM	P50897 --N197	P50897|PPT1--N197	P50897|PPT1--N197 + PauciM	P50897|PPT1--N197 + HexNAc(2)Hex(3)	N197 + PauciM
sp|P50897|PPT1_HUMAN Palmitoyl-protein thioesterase 1 OS=Homo sapiens GN=PPT1 PE=1 SV=1	P50897	P50897|PPT1_HUMAN Palmitoyl-protein thioesterase 1 OS=Homo sapiens GN=PPT1 PE=1 SV=1	P50897|PPT1	R.nHSIFLADINQER.G	472000	472000	s(DKO1_90min) r(1)	DKO1	DKO1-b1	N1(NGlycan/892.3172)	N1(NGlycan/892.3172)	1	197	197	N	N197	197	209	3.6e-13	1.7e-11	649.4	HexNAc(2)Hex(3)	PauciM	P50897 --N197	P50897|PPT1--N197	P50897|PPT1--N197 + PauciM	P50897|PPT1--N197 + HexNAc(2)Hex(3)	N197 + PauciM
sp|P50897|PPT1_HUMAN Palmitoyl-protein thioesterase 1 OS=Homo sapiens GN=PPT1 PE=1 SV=1	P50897	P50897|PPT1_HUMAN Palmitoyl-protein thioesterase 1 OS=Homo sapiens GN=PPT1 PE=1 SV=1	P50897|PPT1	R.nHSIFLADINQER.G	472000	472000	s(DKO1_90min) r(1)	DKO1	DKO1-b1	N1(NGlycan/892.3172)	N1(NGlycan/892.3172)	1	197	197	N	N197	197	209	3.6e-13	1.7e-11	636.78	HexNAc(2)Hex(3)	PauciM	P50897 --N197	P50897|PPT1--N197	P50897|PPT1--N197 + PauciM	P50897|PPT1--N197 + HexNAc(2)Hex(3)	N197 + PauciM
sp|P50897|PPT1_HUMAN Palmitoyl-protein thioesterase 1 OS=Homo sapiens GN=PPT1 PE=1 SV=1	P50897	P50897|PPT1_HUMAN Palmitoyl-protein thioesterase 1 OS=Homo sapiens GN=PPT1 PE=1 SV=1	P50897|PPT1	R.nHSIFLADINQER.G	472000	472000	s(DKO1_90min) r(1)	DKO1	DKO1-b1	N1(NGlycan/892.3172)	N1(NGlycan/892.3172)	1	197	197	N	N197	197	209	3.6e-13	1.7e-11	606.22	HexNAc(2)Hex(3)	PauciM	P50897 --N197	P50897|PPT1--N197	P50897|PPT1--N197 + PauciM	P50897|PPT1--N197 + HexNAc(2)Hex(3)	N197 + PauciM
sp|P50897|PPT1_HUMAN Palmitoyl-protein thioesterase 1 OS=Homo sapiens GN=PPT1 PE=1 SV=1	P50897	P50897|PPT1_HUMAN Palmitoyl-protein thioesterase 1 OS=Homo sapiens GN=PPT1 PE=1 SV=1	P50897|PPT1	R.nHSIFLADINQER.G	472000	472000	s(DKO1_90min) r(1)	DKO1	DKO1-b1	N1(NGlycan/892.3172)	N1(NGlycan/892.3172)	1	197	197	N	N197	197	209	3.6e-12	1.7e-10	596.26	HexNAc(2)Hex(3)	PauciM	P50897 --N197	P50897|PPT1--N197	P50897|PPT1--N197 + PauciM	P50897|PPT1--N197 + HexNAc(2)Hex(3)	N197 + PauciM
sp|P50897|PPT1_HUMAN Palmitoyl-protein thioesterase 1 OS=Homo sapiens GN=PPT1 PE=1 SV=1	P50897	P50897|PPT1_HUMAN Palmitoyl-protein thioesterase 1 OS=Homo sapiens GN=PPT1 PE=1 SV=1	P50897|PPT1	R.nHSIFLADINQER.G	472000	472000	s(DKO1_90min) r(1)	DKO1	DKO1-b1	N1(NGlycan/892.3172)	N1(NGlycan/892.3172)	1	197	197	N	N197	197	209	1.4e-10	6.5e-09	579.72	HexNAc(2)Hex(3)	PauciM	P50897 --N197	P50897|PPT1--N197	P50897|PPT1--N197 + PauciM	P50897|PPT1--N197 + HexNAc(2)Hex(3)	N197 + PauciM
sp|P50897|PPT1_HUMAN Palmitoyl-protein thioesterase 1 OS=Homo sapiens GN=PPT1 PE=1 SV=1	P50897	P50897|PPT1_HUMAN Palmitoyl-protein thioesterase 1 OS=Homo sapiens GN=PPT1 PE=1 SV=1	P50897|PPT1	R.nHSIFLADINQER.G	345000	345000	s(DKO1_90min) r(2)	DKO1	DKO1-b2	N1(NGlycan/892.3172)	N1(NGlycan/892.3172)	1	197	197	N	N197	197	209	2.2e-12	1.5e-10	612.81	HexNAc(2)Hex(3)	PauciM	P50897 --N197	P50897|PPT1--N197	P50897|PPT1--N197 + PauciM	P50897|PPT1--N197 + HexNAc(2)Hex(3)	N197 + PauciM
sp|P50897|PPT1_HUMAN Palmitoyl-protein thioesterase 1 OS=Homo sapiens GN=PPT1 PE=1 SV=1	P50897	P50897|PPT1_HUMAN Palmitoyl-protein thioesterase 1 OS=Homo sapiens GN=PPT1 PE=1 SV=1	P50897|PPT1	R.nHSIFLADINQER.G	345000	345000	s(DKO1_90min) r(2)	DKO1	DKO1-b2	N1(NGlycan/892.3172)	N1(NGlycan/892.3172)	1	197	197	N	N197	197	209	2.2e-13	1.5e-11	664	HexNAc(2)Hex(3)	PauciM	P50897 --N197	P50897|PPT1--N197	P50897|PPT1--N197 + PauciM	P50897|PPT1--N197 + HexNAc(2)Hex(3)	N197 + PauciM
sp|P50897|PPT1_HUMAN Palmitoyl-protein thioesterase 1 OS=Homo sapiens GN=PPT1 PE=1 SV=1	P50897	P50897|PPT1_HUMAN Palmitoyl-protein thioesterase 1 OS=Homo sapiens GN=PPT1 PE=1 SV=1	P50897|PPT1	R.nHSIFLADINQER.G	345000	345000	s(DKO1_90min) r(2)	DKO1	DKO1-b2	N1(NGlycan/892.3172)	N1(NGlycan/892.3172)	1	197	197	N	N197	197	209	2.2e-12	1.5e-10	607.34	HexNAc(2)Hex(3)	PauciM	P50897 --N197	P50897|PPT1--N197	P50897|PPT1--N197 + PauciM	P50897|PPT1--N197 + HexNAc(2)Hex(3)	N197 + PauciM
sp|P50897|PPT1_HUMAN Palmitoyl-protein thioesterase 1 OS=Homo sapiens GN=PPT1 PE=1 SV=1	P50897	P50897|PPT1_HUMAN Palmitoyl-protein thioesterase 1 OS=Homo sapiens GN=PPT1 PE=1 SV=1	P50897|PPT1	R.nHSIFLADINQER.G	345000	345000	s(DKO1_90min) r(2)	DKO1	DKO1-b2	N1(NGlycan/892.3172)	N1(NGlycan/892.3172)	1	197	197	N	N197	197	209	4.3e-12	2.9e-10	604.14	HexNAc(2)Hex(3)	PauciM	P50897 --N197	P50897|PPT1--N197	P50897|PPT1--N197 + PauciM	P50897|PPT1--N197 + HexNAc(2)Hex(3)	N197 + PauciM
sp|P50897|PPT1_HUMAN Palmitoyl-protein thioesterase 1 OS=Homo sapiens GN=PPT1 PE=1 SV=1	P50897	P50897|PPT1_HUMAN Palmitoyl-protein thioesterase 1 OS=Homo sapiens GN=PPT1 PE=1 SV=1	P50897|PPT1	R.nHSIFLADINQER.G	345000	345000	s(DKO1_90min) r(2)	DKO1	DKO1-b2	N1(NGlycan/892.3172)	N1(NGlycan/892.3172)	1	197	197	N	N197	197	209	2.2e-13	1.5e-11	650.75	HexNAc(2)Hex(3)	PauciM	P50897 --N197	P50897|PPT1--N197	P50897|PPT1--N197 + PauciM	P50897|PPT1--N197 + HexNAc(2)Hex(3)	N197 + PauciM
sp|P50897|PPT1_HUMAN Palmitoyl-protein thioesterase 1 OS=Homo sapiens GN=PPT1 PE=1 SV=1	P50897	P50897|PPT1_HUMAN Palmitoyl-protein thioesterase 1 OS=Homo sapiens GN=PPT1 PE=1 SV=1	P50897|PPT1	R.nHSIFLADINQER.G	345000	345000	s(DKO1_90min) r(2)	DKO1	DKO1-b2	N1(NGlycan/892.3172)	N1(NGlycan/892.3172)	1	197	197	N	N197	197	209	7.3e-07	4.8e-05	403.7	HexNAc(2)Hex(3)	PauciM	P50897 --N197	P50897|PPT1--N197	P50897|PPT1--N197 + PauciM	P50897|PPT1--N197 + HexNAc(2)Hex(3)	N197 + PauciM
sp|P50897|PPT1_HUMAN Palmitoyl-protein thioesterase 1 OS=Homo sapiens GN=PPT1 PE=1 SV=1	P50897	P50897|PPT1_HUMAN Palmitoyl-protein thioesterase 1 OS=Homo sapiens GN=PPT1 PE=1 SV=1	P50897|PPT1	R.nHSIFLADINQER.G	537000	537000	s(DKO1_90min) r(3)	DKO1	DKO1-b3	N1(NGlycan/892.3172)	N1(NGlycan/892.3172)	1	197	197	N	N197	197	209	5.3e-13	2.7e-11	688.82	HexNAc(2)Hex(3)	PauciM	P50897 --N197	P50897|PPT1--N197	P50897|PPT1--N197 + PauciM	P50897|PPT1--N197 + HexNAc(2)Hex(3)	N197 + PauciM
sp|P50897|PPT1_HUMAN Palmitoyl-protein thioesterase 1 OS=Homo sapiens GN=PPT1 PE=1 SV=1	P50897	P50897|PPT1_HUMAN Palmitoyl-protein thioesterase 1 OS=Homo sapiens GN=PPT1 PE=1 SV=1	P50897|PPT1	R.nHSIFLADINQER.G	537000	537000	s(DKO1_90min) r(3)	DKO1	DKO1-b3	N1(NGlycan/892.3172)	N1(NGlycan/892.3172)	1	197	197	N	N197	197	209	5.3e-13	2.7e-11	669.92	HexNAc(2)Hex(3)	PauciM	P50897 --N197	P50897|PPT1--N197	P50897|PPT1--N197 + PauciM	P50897|PPT1--N197 + HexNAc(2)Hex(3)	N197 + PauciM
sp|P50897|PPT1_HUMAN Palmitoyl-protein thioesterase 1 OS=Homo sapiens GN=PPT1 PE=1 SV=1	P50897	P50897|PPT1_HUMAN Palmitoyl-protein thioesterase 1 OS=Homo sapiens GN=PPT1 PE=1 SV=1	P50897|PPT1	R.nHSIFLADINQER.G	537000	537000	s(DKO1_90min) r(3)	DKO1	DKO1-b3	N1(NGlycan/892.3172)	N1(NGlycan/892.3172)	1	197	197	N	N197	197	209	5.3e-13	2.7e-11	681.16	HexNAc(2)Hex(3)	PauciM	P50897 --N197	P50897|PPT1--N197	P50897|PPT1--N197 + PauciM	P50897|PPT1--N197 + HexNAc(2)Hex(3)	N197 + PauciM
sp|P50897|PPT1_HUMAN Palmitoyl-protein thioesterase 1 OS=Homo sapiens GN=PPT1 PE=1 SV=1	P50897	P50897|PPT1_HUMAN Palmitoyl-protein thioesterase 1 OS=Homo sapiens GN=PPT1 PE=1 SV=1	P50897|PPT1	R.nHSIFLADINQER.G	537000	537000	s(DKO1_90min) r(3)	DKO1	DKO1-b3	N1(NGlycan/892.3172)	N1(NGlycan/892.3172)	1	197	197	N	N197	197	209	5.3e-13	2.7e-11	650.63	HexNAc(2)Hex(3)	PauciM	P50897 --N197	P50897|PPT1--N197	P50897|PPT1--N197 + PauciM	P50897|PPT1--N197 + HexNAc(2)Hex(3)	N197 + PauciM
sp|P50897|PPT1_HUMAN Palmitoyl-protein thioesterase 1 OS=Homo sapiens GN=PPT1 PE=1 SV=1	P50897	P50897|PPT1_HUMAN Palmitoyl-protein thioesterase 1 OS=Homo sapiens GN=PPT1 PE=1 SV=1	P50897|PPT1	R.nHSIFLADINQER.G	537000	537000	s(DKO1_90min) r(3)	DKO1	DKO1-b3	N1(NGlycan/892.3172)	N1(NGlycan/892.3172)	1	197	197	N	N197	197	209	5.3e-12	2.7e-10	622.69	HexNAc(2)Hex(3)	PauciM	P50897 --N197	P50897|PPT1--N197	P50897|PPT1--N197 + PauciM	P50897|PPT1--N197 + HexNAc(2)Hex(3)	N197 + PauciM
sp|P50897|PPT1_HUMAN Palmitoyl-protein thioesterase 1 OS=Homo sapiens GN=PPT1 PE=1 SV=1	P50897	P50897|PPT1_HUMAN Palmitoyl-protein thioesterase 1 OS=Homo sapiens GN=PPT1 PE=1 SV=1	P50897|PPT1	R.nHSIFLADINQER.G	537000	537000	s(DKO1_90min) r(3)	DKO1	DKO1-b3	N1(NGlycan/892.3172)	N1(NGlycan/892.3172)	1	197	197	N	N197	197	209	5.3e-12	2.7e-10	618.37	HexNAc(2)Hex(3)	PauciM	P50897 --N197	P50897|PPT1--N197	P50897|PPT1--N197 + PauciM	P50897|PPT1--N197 + HexNAc(2)Hex(3)	N197 + PauciM
sp|P50897|PPT1_HUMAN Palmitoyl-protein thioesterase 1 OS=Homo sapiens GN=PPT1 PE=1 SV=1	P50897	P50897|PPT1_HUMAN Palmitoyl-protein thioesterase 1 OS=Homo sapiens GN=PPT1 PE=1 SV=1	P50897|PPT1	R.nHSIFLADInQER.G	9730	9730	s(DKO1_90min) r(3)	DKO1	DKO1-b3	N1(NGlycan/892.3172); N10(Deamidated/0.9840)	N1(NGlycan/892.3172)	1	197	197	N	N197	197	209	4.5e-08	2.3e-06	422.62	HexNAc(2)Hex(3)	PauciM	P50897 --N197	P50897|PPT1--N197	P50897|PPT1--N197 + PauciM	P50897|PPT1--N197 + HexNAc(2)Hex(3)	N197 + PauciM
sp|P51688|SPHM_HUMAN N-sulphoglucosamine sulphohydrolase OS=Homo sapiens GN=SGSH PE=1 SV=1	P51688	P51688|SPHM_HUMAN N-sulphoglucosamine sulphohydrolase OS=Homo sapiens GN=SGSH PE=1 SV=1	P51688|SPHM	R.DAGVLnDTLVIFTSDNGIPFPSGR.T	70800	70800	s(DKO1_90min) r(3)	DKO1	DKO1-b3	N6(NGlycan/1378.4757)	N6(NGlycan/1378.4757)	6	264	264	N	N264	259	282	1.3e-07	6.6e-06	474.41	HexNAc(2)Hex(6)	HM	P51688 --N264	P51688|SPHM--N264	P51688|SPHM--N264 + HM	P51688|SPHM--N264 + HexNAc(2)Hex(6)	N264 + HM
sp|P51688|SPHM_HUMAN N-sulphoglucosamine sulphohydrolase OS=Homo sapiens GN=SGSH PE=1 SV=1	P51688	P51688|SPHM_HUMAN N-sulphoglucosamine sulphohydrolase OS=Homo sapiens GN=SGSH PE=1 SV=1	P51688|SPHM	R.DAGVLnDTLVIFTSDNGIPFPSGR.T	70800	70800	s(DKO1_90min) r(3)	DKO1	DKO1-b3	N6(NGlycan/1378.4757)	N6(NGlycan/1378.4757)	6	264	264	N	N264	259	282	5.6e-12	2.9e-10	636.15	HexNAc(2)Hex(6)	HM	P51688 --N264	P51688|SPHM--N264	P51688|SPHM--N264 + HM	P51688|SPHM--N264 + HexNAc(2)Hex(6)	N264 + HM
sp|P51688|SPHM_HUMAN N-sulphoglucosamine sulphohydrolase OS=Homo sapiens GN=SGSH PE=1 SV=1	P51688	P51688|SPHM_HUMAN N-sulphoglucosamine sulphohydrolase OS=Homo sapiens GN=SGSH PE=1 SV=1	P51688|SPHM	K.MPFPIDQDFYVSPTFQDLLnR.T	33000	33000	s(DKO1_90min) r(2)	DKO1	DKO1-b2	N20(NGlycan/892.3172)	N20(NGlycan/892.3172)	20	413	413	N	N413	394	414	6.9e-09	4.6e-07	554.85	HexNAc(2)Hex(3)	PauciM	P51688 --N413	P51688|SPHM--N413	P51688|SPHM--N413 + PauciM	P51688|SPHM--N413 + HexNAc(2)Hex(3)	N413 + PauciM
sp|P51688|SPHM_HUMAN N-sulphoglucosamine sulphohydrolase OS=Homo sapiens GN=SGSH PE=1 SV=1	P51688	P51688|SPHM_HUMAN N-sulphoglucosamine sulphohydrolase OS=Homo sapiens GN=SGSH PE=1 SV=1	P51688|SPHM	K.MPFPIDQDFYVSPTFQDLLnR.T	41600	41600	s(DKO1_90min) r(3)	DKO1	DKO1-b3	N20(NGlycan/892.3172)	N20(NGlycan/892.3172)	20	413	413	N	N413	394	414	5e-13	2.5e-11	665.5	HexNAc(2)Hex(3)	PauciM	P51688 --N413	P51688|SPHM--N413	P51688|SPHM--N413 + PauciM	P51688|SPHM--N413 + HexNAc(2)Hex(3)	N413 + PauciM
sp|P51688|SPHM_HUMAN N-sulphoglucosamine sulphohydrolase OS=Homo sapiens GN=SGSH PE=1 SV=1	P51688	P51688|SPHM_HUMAN N-sulphoglucosamine sulphohydrolase OS=Homo sapiens GN=SGSH PE=1 SV=1	P51688|SPHM	R.NALLLLADDGGFESGAYnNSAIATPHLDALAR.R	30800	30800	s(DKO1_90min) r(1)	DKO1	DKO1-b1	N18(NGlycan/892.3172)	N18(NGlycan/892.3172)	18	41	41	N	N41	24	55	1.1e-10	5e-09	507.6	HexNAc(2)Hex(3)	PauciM	P51688 --N41	P51688|SPHM--N41	P51688|SPHM--N41 + PauciM	P51688|SPHM--N41 + HexNAc(2)Hex(3)	N41 + PauciM
sp|P51688|SPHM_HUMAN N-sulphoglucosamine sulphohydrolase OS=Homo sapiens GN=SGSH PE=1 SV=1	P51688	P51688|SPHM_HUMAN N-sulphoglucosamine sulphohydrolase OS=Homo sapiens GN=SGSH PE=1 SV=1	P51688|SPHM	R.NALLLLADDGGFESGAYnNSAIATPHLDALAR.R	30800	30800	s(DKO1_90min) r(1)	DKO1	DKO1-b1	N18(NGlycan/892.3172)	N18(NGlycan/892.3172)	18	41	41	N	N41	24	55	2.3e-10	1.1e-08	482.21	HexNAc(2)Hex(3)	PauciM	P51688 --N41	P51688|SPHM--N41	P51688|SPHM--N41 + PauciM	P51688|SPHM--N41 + HexNAc(2)Hex(3)	N41 + PauciM
sp|P51688|SPHM_HUMAN N-sulphoglucosamine sulphohydrolase OS=Homo sapiens GN=SGSH PE=1 SV=1	P51688	P51688|SPHM_HUMAN N-sulphoglucosamine sulphohydrolase OS=Homo sapiens GN=SGSH PE=1 SV=1	P51688|SPHM	R.NALLLLADDGGFESGAYnNSAIATPHLDALAR.R	52000	52000	s(DKO1_90min) r(2)	DKO1	DKO1-b2	N18(NGlycan/892.3172)	N18(NGlycan/892.3172)	18	41	41	N	N41	24	55	1.8e-15	1.2e-13	754.75	HexNAc(2)Hex(3)	PauciM	P51688 --N41	P51688|SPHM--N41	P51688|SPHM--N41 + PauciM	P51688|SPHM--N41 + HexNAc(2)Hex(3)	N41 + PauciM
sp|P51688|SPHM_HUMAN N-sulphoglucosamine sulphohydrolase OS=Homo sapiens GN=SGSH PE=1 SV=1	P51688	P51688|SPHM_HUMAN N-sulphoglucosamine sulphohydrolase OS=Homo sapiens GN=SGSH PE=1 SV=1	P51688|SPHM	R.NALLLLADDGGFESGAYnNSAIATPHLDALAR.R	52000	52000	s(DKO1_90min) r(2)	DKO1	DKO1-b2	N18(NGlycan/892.3172)	N18(NGlycan/892.3172)	18	41	41	N	N41	24	55	1e-15	6.3e-14	775.15	HexNAc(2)Hex(3)	PauciM	P51688 --N41	P51688|SPHM--N41	P51688|SPHM--N41 + PauciM	P51688|SPHM--N41 + HexNAc(2)Hex(3)	N41 + PauciM
sp|P51688|SPHM_HUMAN N-sulphoglucosamine sulphohydrolase OS=Homo sapiens GN=SGSH PE=1 SV=1	P51688	P51688|SPHM_HUMAN N-sulphoglucosamine sulphohydrolase OS=Homo sapiens GN=SGSH PE=1 SV=1	P51688|SPHM	R.NALLLLADDGGFESGAYnNSAIATPHLDALAR.R	52000	52000	s(DKO1_90min) r(2)	DKO1	DKO1-b2	N18(NGlycan/892.3172)	N18(NGlycan/892.3172)	18	41	41	N	N41	24	55	1e-15	6.3e-14	753.41	HexNAc(2)Hex(3)	PauciM	P51688 --N41	P51688|SPHM--N41	P51688|SPHM--N41 + PauciM	P51688|SPHM--N41 + HexNAc(2)Hex(3)	N41 + PauciM
sp|P51688|SPHM_HUMAN N-sulphoglucosamine sulphohydrolase OS=Homo sapiens GN=SGSH PE=1 SV=1	P51688	P51688|SPHM_HUMAN N-sulphoglucosamine sulphohydrolase OS=Homo sapiens GN=SGSH PE=1 SV=1	P51688|SPHM	R.NALLLLADDGGFESGAYnNSAIATPHLDALAR.R	60600	60600	s(DKO1_90min) r(3)	DKO1	DKO1-b3	N18(NGlycan/892.3172)	N18(NGlycan/892.3172)	18	41	41	N	N41	24	55	2.4e-12	1.2e-10	623.23	HexNAc(2)Hex(3)	PauciM	P51688 --N41	P51688|SPHM--N41	P51688|SPHM--N41 + PauciM	P51688|SPHM--N41 + HexNAc(2)Hex(3)	N41 + PauciM
sp|P51688|SPHM_HUMAN N-sulphoglucosamine sulphohydrolase OS=Homo sapiens GN=SGSH PE=1 SV=1	P51688	P51688|SPHM_HUMAN N-sulphoglucosamine sulphohydrolase OS=Homo sapiens GN=SGSH PE=1 SV=1	P51688|SPHM	R.NALLLLADDGGFESGAYnNSAIATPHLDALAR.R	60600	60600	s(DKO1_90min) r(3)	DKO1	DKO1-b3	N18(NGlycan/892.3172)	N18(NGlycan/892.3172)	18	41	41	N	N41	24	55	1e-16	7e-15	819.27	HexNAc(2)Hex(3)	PauciM	P51688 --N41	P51688|SPHM--N41	P51688|SPHM--N41 + PauciM	P51688|SPHM--N41 + HexNAc(2)Hex(3)	N41 + PauciM
sp|P51688|SPHM_HUMAN N-sulphoglucosamine sulphohydrolase OS=Homo sapiens GN=SGSH PE=1 SV=1	P51688	P51688|SPHM_HUMAN N-sulphoglucosamine sulphohydrolase OS=Homo sapiens GN=SGSH PE=1 SV=1	P51688|SPHM	R.NALLLLADDGGFESGAYnNSAIATPHLDALAR.R	29600	29600	s(DKO1_90min) r(2)	DKO1	DKO1-b2	N18(NGlycan/892.3172)	N18(NGlycan/892.3172)	18	41	41	N	N41	24	55	1.5e-10	1e-08	540.29	HexNAc(2)Hex(3)	PauciM	P51688 --N41	P51688|SPHM--N41	P51688|SPHM--N41 + PauciM	P51688|SPHM--N41 + HexNAc(2)Hex(3)	N41 + PauciM
sp|P51688|SPHM_HUMAN N-sulphoglucosamine sulphohydrolase OS=Homo sapiens GN=SGSH PE=1 SV=1	P51688	P51688|SPHM_HUMAN N-sulphoglucosamine sulphohydrolase OS=Homo sapiens GN=SGSH PE=1 SV=1	P51688|SPHM	R.NALLLLADDGGFESGAYnNSAIATPHLDALAR.R	29600	29600	s(DKO1_90min) r(2)	DKO1	DKO1-b2	N18(NGlycan/892.3172)	N18(NGlycan/892.3172)	18	41	41	N	N41	24	55	1.9e-11	1.3e-09	587.15	HexNAc(2)Hex(3)	PauciM	P51688 --N41	P51688|SPHM--N41	P51688|SPHM--N41 + PauciM	P51688|SPHM--N41 + HexNAc(2)Hex(3)	N41 + PauciM
sp|P51858|HDGF_HUMAN Hepatoma-derived growth factor OS=Homo sapiens GN=HDGF PE=1 SV=1	P51858	P51858|HDGF_HUMAN Hepatoma-derived growth factor OS=Homo sapiens GN=HDGF PE=1 SV=1	P51858|HDGF	K.nSTPSEPGSGRGPPQEEEEEEDEEEEATK.E	109000	109000	s(DKO1_90min) r(3)	DKO1	DKO1-b3	N1(NGlycan/1540.5285)	N1(NGlycan/1540.5285)	1	198	198	N	N198	198	226	0.0047	0.19	309.02	HexNAc(2)Hex(7)	HM	P51858 --N198	P51858|HDGF--N198	P51858|HDGF--N198 + HM	P51858|HDGF--N198 + HexNAc(2)Hex(7)	N198 + HM
sp|P52797|EFNA3_HUMAN Ephrin-A3 OS=Homo sapiens GN=EFNA3 PE=1 SV=1	P52797	P52797|EFNA3_HUMAN Ephrin-A3 OS=Homo sapiens GN=EFNA3 PE=1 SV=1	P52797|EFNA3	R.HAVYWnSSNQHLR.R	21100	21100	s(DKO1_90min) r(2)	DKO1	DKO1-b2	N6(NGlycan/1378.4757)	N6(NGlycan/1378.4757)	6	38	38	N	N38	33	45	4e-10	3.5e-09	603.07	HexNAc(2)Hex(6)	HM	P52797 --N38	P52797|EFNA3--N38	P52797|EFNA3--N38 + HM	P52797|EFNA3--N38 + HexNAc(2)Hex(6)	N38 + HM
sp|P53634|CATC_HUMAN Dipeptidyl peptidase 1 OS=Homo sapiens GN=CTSC PE=1 SV=2	P53634	P53634|CATC_HUMAN Dipeptidyl peptidase 1 OS=Homo sapiens GN=CTSC PE=1 SV=2	P53634|CATC	R.CDTPAnCTYLDLLGTWVFQVGSSGSQR.D	40300	40300	s(DKO1_90min) r(2)	DKO1	DKO1-b2	N6(NGlycan/1095.3966)	N6(NGlycan/1095.3966)	6	29	29	N	N29	24	50	5.4e-05	0.0036	349.15	HexNAc(3)Hex(3)	C or Hyb	P53634 --N29	P53634|CATC--N29	P53634|CATC--N29 + C or Hyb	P53634|CATC--N29 + HexNAc(3)Hex(3)	N29 + C or Hyb
sp|P53634|CATC_HUMAN Dipeptidyl peptidase 1 OS=Homo sapiens GN=CTSC PE=1 SV=2	P53634	P53634|CATC_HUMAN Dipeptidyl peptidase 1 OS=Homo sapiens GN=CTSC PE=1 SV=2	P53634|CATC	R.CDTPAnCTYLDLLGTWVFQVGSSGSQR.D	49700	49700	s(DKO1_90min) r(3)	DKO1	DKO1-b3	N6(NGlycan/1095.3966)	N6(NGlycan/1095.3966)	6	29	29	N	N29	24	50	0.00057	0.028	318.17	HexNAc(3)Hex(3)	C or Hyb	P53634 --N29	P53634|CATC--N29	P53634|CATC--N29 + C or Hyb	P53634|CATC--N29 + HexNAc(3)Hex(3)	N29 + C or Hyb
sp|P53634|CATC_HUMAN Dipeptidyl peptidase 1 OS=Homo sapiens GN=CTSC PE=1 SV=2	P53634	P53634|CATC_HUMAN Dipeptidyl peptidase 1 OS=Homo sapiens GN=CTSC PE=1 SV=2	P53634|CATC	R.CDTPAnCTYLDLLGTWVFQVGSSGSQR.D	49700	49700	s(DKO1_90min) r(3)	DKO1	DKO1-b3	N6(NGlycan/1095.3966)	N6(NGlycan/1095.3966)	6	29	29	N	N29	24	50	0.00068	0.033	383.86	HexNAc(3)Hex(3)	C or Hyb	P53634 --N29	P53634|CATC--N29	P53634|CATC--N29 + C or Hyb	P53634|CATC--N29 + HexNAc(3)Hex(3)	N29 + C or Hyb
sp|P53634|CATC_HUMAN Dipeptidyl peptidase 1 OS=Homo sapiens GN=CTSC PE=1 SV=2	P53634	P53634|CATC_HUMAN Dipeptidyl peptidase 1 OS=Homo sapiens GN=CTSC PE=1 SV=2	P53634|CATC	R.DVnCSVMGPQEK.K	73800	73800	s(DKO1_90min) r(1)	DKO1	DKO1-b1	N3(NGlycan/1216.4229)	N3(NGlycan/1216.4229)	3	53	53	N	N53	51	62	3.6e-13	1.7e-11	633.53	HexNAc(2)Hex(5)	HM	P53634 --N53	P53634|CATC--N53	P53634|CATC--N53 + HM	P53634|CATC--N53 + HexNAc(2)Hex(5)	N53 + HM
sp|P53634|CATC_HUMAN Dipeptidyl peptidase 1 OS=Homo sapiens GN=CTSC PE=1 SV=2	P53634	P53634|CATC_HUMAN Dipeptidyl peptidase 1 OS=Homo sapiens GN=CTSC PE=1 SV=2	P53634|CATC	R.DVnCSVMGPQEK.K	73800	73800	s(DKO1_90min) r(1)	DKO1	DKO1-b1	N3(NGlycan/1216.4229)	N3(NGlycan/1216.4229)	3	53	53	N	N53	51	62	1.8e-09	8.5e-08	551.7	HexNAc(2)Hex(5)	HM	P53634 --N53	P53634|CATC--N53	P53634|CATC--N53 + HM	P53634|CATC--N53 + HexNAc(2)Hex(5)	N53 + HM
sp|P53634|CATC_HUMAN Dipeptidyl peptidase 1 OS=Homo sapiens GN=CTSC PE=1 SV=2	P53634	P53634|CATC_HUMAN Dipeptidyl peptidase 1 OS=Homo sapiens GN=CTSC PE=1 SV=2	P53634|CATC	R.DVnCSVMGPQEK.K	73800	73800	s(DKO1_90min) r(1)	DKO1	DKO1-b1	N3(NGlycan/1216.4229)	N3(NGlycan/1216.4229)	3	53	53	N	N53	51	62	1e-10	4.8e-09	595.11	HexNAc(2)Hex(5)	HM	P53634 --N53	P53634|CATC--N53	P53634|CATC--N53 + HM	P53634|CATC--N53 + HexNAc(2)Hex(5)	N53 + HM
sp|P53634|CATC_HUMAN Dipeptidyl peptidase 1 OS=Homo sapiens GN=CTSC PE=1 SV=2	P53634	P53634|CATC_HUMAN Dipeptidyl peptidase 1 OS=Homo sapiens GN=CTSC PE=1 SV=2	P53634|CATC	R.DVnCSVMGPQEK.K	73800	73800	s(DKO1_90min) r(1)	DKO1	DKO1-b1	N3(NGlycan/1216.4229)	N3(NGlycan/1216.4229)	3	53	53	N	N53	51	62	1.4e-08	6.3e-07	513.79	HexNAc(2)Hex(5)	HM	P53634 --N53	P53634|CATC--N53	P53634|CATC--N53 + HM	P53634|CATC--N53 + HexNAc(2)Hex(5)	N53 + HM
sp|P53634|CATC_HUMAN Dipeptidyl peptidase 1 OS=Homo sapiens GN=CTSC PE=1 SV=2	P53634	P53634|CATC_HUMAN Dipeptidyl peptidase 1 OS=Homo sapiens GN=CTSC PE=1 SV=2	P53634|CATC	R.DVnCSVMGPQEK.K	54500	54500	s(DKO1_90min) r(2)	DKO1	DKO1-b2	N3(NGlycan/1216.4229)	N3(NGlycan/1216.4229)	3	53	53	N	N53	51	62	8e-09	5.3e-07	508.16	HexNAc(2)Hex(5)	HM	P53634 --N53	P53634|CATC--N53	P53634|CATC--N53 + HM	P53634|CATC--N53 + HexNAc(2)Hex(5)	N53 + HM
sp|P53634|CATC_HUMAN Dipeptidyl peptidase 1 OS=Homo sapiens GN=CTSC PE=1 SV=2	P53634	P53634|CATC_HUMAN Dipeptidyl peptidase 1 OS=Homo sapiens GN=CTSC PE=1 SV=2	P53634|CATC	R.DVnCSVMGPQEK.K	54500	54500	s(DKO1_90min) r(2)	DKO1	DKO1-b2	N3(NGlycan/1216.4229)	N3(NGlycan/1216.4229)	3	53	53	N	N53	51	62	5.8e-09	3.9e-07	556.29	HexNAc(2)Hex(5)	HM	P53634 --N53	P53634|CATC--N53	P53634|CATC--N53 + HM	P53634|CATC--N53 + HexNAc(2)Hex(5)	N53 + HM
sp|P53634|CATC_HUMAN Dipeptidyl peptidase 1 OS=Homo sapiens GN=CTSC PE=1 SV=2	P53634	P53634|CATC_HUMAN Dipeptidyl peptidase 1 OS=Homo sapiens GN=CTSC PE=1 SV=2	P53634|CATC	R.DVnCSVMGPQEK.K	54500	54500	s(DKO1_90min) r(2)	DKO1	DKO1-b2	N3(NGlycan/1216.4229)	N3(NGlycan/1216.4229)	3	53	53	N	N53	51	62	5.2e-11	3.5e-09	623.94	HexNAc(2)Hex(5)	HM	P53634 --N53	P53634|CATC--N53	P53634|CATC--N53 + HM	P53634|CATC--N53 + HexNAc(2)Hex(5)	N53 + HM
sp|P53634|CATC_HUMAN Dipeptidyl peptidase 1 OS=Homo sapiens GN=CTSC PE=1 SV=2	P53634	P53634|CATC_HUMAN Dipeptidyl peptidase 1 OS=Homo sapiens GN=CTSC PE=1 SV=2	P53634|CATC	R.DVnCSVMGPQEK.K	54500	54500	s(DKO1_90min) r(2)	DKO1	DKO1-b2	N3(NGlycan/1216.4229)	N3(NGlycan/1216.4229)	3	53	53	N	N53	51	62	5.8e-09	3.9e-07	542.62	HexNAc(2)Hex(5)	HM	P53634 --N53	P53634|CATC--N53	P53634|CATC--N53 + HM	P53634|CATC--N53 + HexNAc(2)Hex(5)	N53 + HM
sp|P53634|CATC_HUMAN Dipeptidyl peptidase 1 OS=Homo sapiens GN=CTSC PE=1 SV=2	P53634	P53634|CATC_HUMAN Dipeptidyl peptidase 1 OS=Homo sapiens GN=CTSC PE=1 SV=2	P53634|CATC	R.DVnCSVMGPQEK.K	54500	54500	s(DKO1_90min) r(2)	DKO1	DKO1-b2	N3(NGlycan/1216.4229)	N3(NGlycan/1216.4229)	3	53	53	N	N53	51	62	1.4e-07	9.4e-06	398.24	HexNAc(2)Hex(5)	HM	P53634 --N53	P53634|CATC--N53	P53634|CATC--N53 + HM	P53634|CATC--N53 + HexNAc(2)Hex(5)	N53 + HM
sp|P53634|CATC_HUMAN Dipeptidyl peptidase 1 OS=Homo sapiens GN=CTSC PE=1 SV=2	P53634	P53634|CATC_HUMAN Dipeptidyl peptidase 1 OS=Homo sapiens GN=CTSC PE=1 SV=2	P53634|CATC	R.DVnCSVMGPQEK.K	60400	60400	s(DKO1_90min) r(3)	DKO1	DKO1-b3	N3(NGlycan/1216.4229)	N3(NGlycan/1216.4229)	3	53	53	N	N53	51	62	3.5e-09	1.8e-07	571.08	HexNAc(2)Hex(5)	HM	P53634 --N53	P53634|CATC--N53	P53634|CATC--N53 + HM	P53634|CATC--N53 + HexNAc(2)Hex(5)	N53 + HM
sp|P53634|CATC_HUMAN Dipeptidyl peptidase 1 OS=Homo sapiens GN=CTSC PE=1 SV=2	P53634	P53634|CATC_HUMAN Dipeptidyl peptidase 1 OS=Homo sapiens GN=CTSC PE=1 SV=2	P53634|CATC	R.DVnCSVMGPQEK.K	60400	60400	s(DKO1_90min) r(3)	DKO1	DKO1-b3	N3(NGlycan/1216.4229)	N3(NGlycan/1216.4229)	3	53	53	N	N53	51	62	8.7e-10	4.4e-08	595.51	HexNAc(2)Hex(5)	HM	P53634 --N53	P53634|CATC--N53	P53634|CATC--N53 + HM	P53634|CATC--N53 + HexNAc(2)Hex(5)	N53 + HM
sp|P53634|CATC_HUMAN Dipeptidyl peptidase 1 OS=Homo sapiens GN=CTSC PE=1 SV=2	P53634	P53634|CATC_HUMAN Dipeptidyl peptidase 1 OS=Homo sapiens GN=CTSC PE=1 SV=2	P53634|CATC	R.DVnCSVMGPQEK.K	60400	60400	s(DKO1_90min) r(3)	DKO1	DKO1-b3	N3(NGlycan/1216.4229)	N3(NGlycan/1216.4229)	3	53	53	N	N53	51	62	1.6e-08	8.1e-07	512.72	HexNAc(2)Hex(5)	HM	P53634 --N53	P53634|CATC--N53	P53634|CATC--N53 + HM	P53634|CATC--N53 + HexNAc(2)Hex(5)	N53 + HM
sp|P53634|CATC_HUMAN Dipeptidyl peptidase 1 OS=Homo sapiens GN=CTSC PE=1 SV=2	P53634	P53634|CATC_HUMAN Dipeptidyl peptidase 1 OS=Homo sapiens GN=CTSC PE=1 SV=2	P53634|CATC	R.DVnCSVMGPQEK.K	372000	372000	s(DKO1_90min) r(1)	DKO1	DKO1-b1	N3(NGlycan/1378.4757)	N3(NGlycan/1378.4757)	3	53	53	N	N53	51	62	4.1e-14	1.9e-12	650.13	HexNAc(2)Hex(6)	HM	P53634 --N53	P53634|CATC--N53	P53634|CATC--N53 + HM	P53634|CATC--N53 + HexNAc(2)Hex(6)	N53 + HM
sp|P53634|CATC_HUMAN Dipeptidyl peptidase 1 OS=Homo sapiens GN=CTSC PE=1 SV=2	P53634	P53634|CATC_HUMAN Dipeptidyl peptidase 1 OS=Homo sapiens GN=CTSC PE=1 SV=2	P53634|CATC	R.DVnCSVMGPQEK.K	372000	372000	s(DKO1_90min) r(1)	DKO1	DKO1-b1	N3(NGlycan/1378.4757)	N3(NGlycan/1378.4757)	3	53	53	N	N53	51	62	6.9e-13	3.2e-11	663.26	HexNAc(2)Hex(6)	HM	P53634 --N53	P53634|CATC--N53	P53634|CATC--N53 + HM	P53634|CATC--N53 + HexNAc(2)Hex(6)	N53 + HM
sp|P53634|CATC_HUMAN Dipeptidyl peptidase 1 OS=Homo sapiens GN=CTSC PE=1 SV=2	P53634	P53634|CATC_HUMAN Dipeptidyl peptidase 1 OS=Homo sapiens GN=CTSC PE=1 SV=2	P53634|CATC	R.DVnCSVMGPQEK.K	372000	372000	s(DKO1_90min) r(1)	DKO1	DKO1-b1	N3(NGlycan/1378.4757)	N3(NGlycan/1378.4757)	3	53	53	N	N53	51	62	1.6e-09	7.5e-08	577.77	HexNAc(2)Hex(6)	HM	P53634 --N53	P53634|CATC--N53	P53634|CATC--N53 + HM	P53634|CATC--N53 + HexNAc(2)Hex(6)	N53 + HM
sp|P53634|CATC_HUMAN Dipeptidyl peptidase 1 OS=Homo sapiens GN=CTSC PE=1 SV=2	P53634	P53634|CATC_HUMAN Dipeptidyl peptidase 1 OS=Homo sapiens GN=CTSC PE=1 SV=2	P53634|CATC	R.DVnCSVMGPQEK.K	244000	244000	s(DKO1_90min) r(2)	DKO1	DKO1-b2	N3(NGlycan/1378.4757)	N3(NGlycan/1378.4757)	3	53	53	N	N53	51	62	5.7e-08	3.8e-06	415.47	HexNAc(2)Hex(6)	HM	P53634 --N53	P53634|CATC--N53	P53634|CATC--N53 + HM	P53634|CATC--N53 + HexNAc(2)Hex(6)	N53 + HM
sp|P53634|CATC_HUMAN Dipeptidyl peptidase 1 OS=Homo sapiens GN=CTSC PE=1 SV=2	P53634	P53634|CATC_HUMAN Dipeptidyl peptidase 1 OS=Homo sapiens GN=CTSC PE=1 SV=2	P53634|CATC	R.DVnCSVMGPQEK.K	244000	244000	s(DKO1_90min) r(2)	DKO1	DKO1-b2	N3(NGlycan/1378.4757)	N3(NGlycan/1378.4757)	3	53	53	N	N53	51	62	2.2e-13	1.5e-11	690.53	HexNAc(2)Hex(6)	HM	P53634 --N53	P53634|CATC--N53	P53634|CATC--N53 + HM	P53634|CATC--N53 + HexNAc(2)Hex(6)	N53 + HM
sp|P53634|CATC_HUMAN Dipeptidyl peptidase 1 OS=Homo sapiens GN=CTSC PE=1 SV=2	P53634	P53634|CATC_HUMAN Dipeptidyl peptidase 1 OS=Homo sapiens GN=CTSC PE=1 SV=2	P53634|CATC	R.DVnCSVMGPQEK.K	244000	244000	s(DKO1_90min) r(2)	DKO1	DKO1-b2	N3(NGlycan/1378.4757)	N3(NGlycan/1378.4757)	3	53	53	N	N53	51	62	3e-14	2e-12	701.08	HexNAc(2)Hex(6)	HM	P53634 --N53	P53634|CATC--N53	P53634|CATC--N53 + HM	P53634|CATC--N53 + HexNAc(2)Hex(6)	N53 + HM
sp|P53634|CATC_HUMAN Dipeptidyl peptidase 1 OS=Homo sapiens GN=CTSC PE=1 SV=2	P53634	P53634|CATC_HUMAN Dipeptidyl peptidase 1 OS=Homo sapiens GN=CTSC PE=1 SV=2	P53634|CATC	R.DVnCSVMGPQEK.K	244000	244000	s(DKO1_90min) r(2)	DKO1	DKO1-b2	N3(NGlycan/1378.4757)	N3(NGlycan/1378.4757)	3	53	53	N	N53	51	62	7.4e-10	4.9e-08	588.8	HexNAc(2)Hex(6)	HM	P53634 --N53	P53634|CATC--N53	P53634|CATC--N53 + HM	P53634|CATC--N53 + HexNAc(2)Hex(6)	N53 + HM
sp|P53634|CATC_HUMAN Dipeptidyl peptidase 1 OS=Homo sapiens GN=CTSC PE=1 SV=2	P53634	P53634|CATC_HUMAN Dipeptidyl peptidase 1 OS=Homo sapiens GN=CTSC PE=1 SV=2	P53634|CATC	R.DVnCSVMGPQEK.K	244000	244000	s(DKO1_90min) r(2)	DKO1	DKO1-b2	N3(NGlycan/1378.4757)	N3(NGlycan/1378.4757)	3	53	53	N	N53	51	62	1.7e-08	1.1e-06	507.79	HexNAc(2)Hex(6)	HM	P53634 --N53	P53634|CATC--N53	P53634|CATC--N53 + HM	P53634|CATC--N53 + HexNAc(2)Hex(6)	N53 + HM
sp|P53634|CATC_HUMAN Dipeptidyl peptidase 1 OS=Homo sapiens GN=CTSC PE=1 SV=2	P53634	P53634|CATC_HUMAN Dipeptidyl peptidase 1 OS=Homo sapiens GN=CTSC PE=1 SV=2	P53634|CATC	R.DVnCSVMGPQEK.K	244000	244000	s(DKO1_90min) r(2)	DKO1	DKO1-b2	N3(NGlycan/1378.4757)	N3(NGlycan/1378.4757)	3	53	53	N	N53	51	62	5.7e-09	3.8e-07	531.1	HexNAc(2)Hex(6)	HM	P53634 --N53	P53634|CATC--N53	P53634|CATC--N53 + HM	P53634|CATC--N53 + HexNAc(2)Hex(6)	N53 + HM
sp|P53634|CATC_HUMAN Dipeptidyl peptidase 1 OS=Homo sapiens GN=CTSC PE=1 SV=2	P53634	P53634|CATC_HUMAN Dipeptidyl peptidase 1 OS=Homo sapiens GN=CTSC PE=1 SV=2	P53634|CATC	R.DVnCSVMGPQEK.K	244000	244000	s(DKO1_90min) r(2)	DKO1	DKO1-b2	N3(NGlycan/1378.4757)	N3(NGlycan/1378.4757)	3	53	53	N	N53	51	62	1.6e-06	0.0001	349.47	HexNAc(2)Hex(6)	HM	P53634 --N53	P53634|CATC--N53	P53634|CATC--N53 + HM	P53634|CATC--N53 + HexNAc(2)Hex(6)	N53 + HM
sp|P53634|CATC_HUMAN Dipeptidyl peptidase 1 OS=Homo sapiens GN=CTSC PE=1 SV=2	P53634	P53634|CATC_HUMAN Dipeptidyl peptidase 1 OS=Homo sapiens GN=CTSC PE=1 SV=2	P53634|CATC	R.DVnCSVMGPQEK.K	363000	363000	s(DKO1_90min) r(3)	DKO1	DKO1-b3	N3(NGlycan/1378.4757)	N3(NGlycan/1378.4757)	3	53	53	N	N53	51	62	3.1e-14	1.6e-12	726.42	HexNAc(2)Hex(6)	HM	P53634 --N53	P53634|CATC--N53	P53634|CATC--N53 + HM	P53634|CATC--N53 + HexNAc(2)Hex(6)	N53 + HM
sp|P53634|CATC_HUMAN Dipeptidyl peptidase 1 OS=Homo sapiens GN=CTSC PE=1 SV=2	P53634	P53634|CATC_HUMAN Dipeptidyl peptidase 1 OS=Homo sapiens GN=CTSC PE=1 SV=2	P53634|CATC	R.DVnCSVMGPQEK.K	363000	363000	s(DKO1_90min) r(3)	DKO1	DKO1-b3	N3(NGlycan/1378.4757)	N3(NGlycan/1378.4757)	3	53	53	N	N53	51	62	3.1e-14	1.6e-12	710	HexNAc(2)Hex(6)	HM	P53634 --N53	P53634|CATC--N53	P53634|CATC--N53 + HM	P53634|CATC--N53 + HexNAc(2)Hex(6)	N53 + HM
sp|P53634|CATC_HUMAN Dipeptidyl peptidase 1 OS=Homo sapiens GN=CTSC PE=1 SV=2	P53634	P53634|CATC_HUMAN Dipeptidyl peptidase 1 OS=Homo sapiens GN=CTSC PE=1 SV=2	P53634|CATC	R.DVnCSVMGPQEK.K	363000	363000	s(DKO1_90min) r(1)	DKO1	DKO1-b1	N3(NGlycan/1378.4757)	N3(NGlycan/1378.4757)	3	53	53	N	N53	51	62	2e-08	9.4e-07	471.94	HexNAc(2)Hex(6)	HM	P53634 --N53	P53634|CATC--N53	P53634|CATC--N53 + HM	P53634|CATC--N53 + HexNAc(2)Hex(6)	N53 + HM
sp|P53634|CATC_HUMAN Dipeptidyl peptidase 1 OS=Homo sapiens GN=CTSC PE=1 SV=2	P53634	P53634|CATC_HUMAN Dipeptidyl peptidase 1 OS=Homo sapiens GN=CTSC PE=1 SV=2	P53634|CATC	R.DVnCSVMGPQEK.K	363000	363000	s(DKO1_90min) r(1)	DKO1	DKO1-b1	N3(NGlycan/1378.4757)	N3(NGlycan/1378.4757)	3	53	53	N	N53	51	62	6.1e-07	2.9e-05	459.52	HexNAc(2)Hex(6)	HM	P53634 --N53	P53634|CATC--N53	P53634|CATC--N53 + HM	P53634|CATC--N53 + HexNAc(2)Hex(6)	N53 + HM
sp|P53634|CATC_HUMAN Dipeptidyl peptidase 1 OS=Homo sapiens GN=CTSC PE=1 SV=2	P53634	P53634|CATC_HUMAN Dipeptidyl peptidase 1 OS=Homo sapiens GN=CTSC PE=1 SV=2	P53634|CATC	R.DVnCSVMGPQEK.K	363000	363000	s(DKO1_90min) r(1)	DKO1	DKO1-b1	N3(NGlycan/1378.4757)	N3(NGlycan/1378.4757)	3	53	53	N	N53	51	62	3.6e-09	1.7e-07	549.05	HexNAc(2)Hex(6)	HM	P53634 --N53	P53634|CATC--N53	P53634|CATC--N53 + HM	P53634|CATC--N53 + HexNAc(2)Hex(6)	N53 + HM
sp|P53634|CATC_HUMAN Dipeptidyl peptidase 1 OS=Homo sapiens GN=CTSC PE=1 SV=2	P53634	P53634|CATC_HUMAN Dipeptidyl peptidase 1 OS=Homo sapiens GN=CTSC PE=1 SV=2	P53634|CATC	R.DVnCSVMGPQEK.K	363000	363000	s(DKO1_90min) r(1)	DKO1	DKO1-b1	N3(NGlycan/1378.4757)	N3(NGlycan/1378.4757)	3	53	53	N	N53	51	62	1.3e-10	5.9e-09	562.65	HexNAc(2)Hex(6)	HM	P53634 --N53	P53634|CATC--N53	P53634|CATC--N53 + HM	P53634|CATC--N53 + HexNAc(2)Hex(6)	N53 + HM
sp|P53634|CATC_HUMAN Dipeptidyl peptidase 1 OS=Homo sapiens GN=CTSC PE=1 SV=2	P53634	P53634|CATC_HUMAN Dipeptidyl peptidase 1 OS=Homo sapiens GN=CTSC PE=1 SV=2	P53634|CATC	R.DVnCSVMGPQEK.K	363000	363000	s(DKO1_90min) r(1)	DKO1	DKO1-b1	N3(NGlycan/1378.4757)	N3(NGlycan/1378.4757)	3	53	53	N	N53	51	62	7.1e-13	3.3e-11	632.3	HexNAc(2)Hex(6)	HM	P53634 --N53	P53634|CATC--N53	P53634|CATC--N53 + HM	P53634|CATC--N53 + HexNAc(2)Hex(6)	N53 + HM
sp|P53634|CATC_HUMAN Dipeptidyl peptidase 1 OS=Homo sapiens GN=CTSC PE=1 SV=2	P53634	P53634|CATC_HUMAN Dipeptidyl peptidase 1 OS=Homo sapiens GN=CTSC PE=1 SV=2	P53634|CATC	R.DVnCSVMGPQEK.K	363000	363000	s(DKO1_90min) r(1)	DKO1	DKO1-b1	N3(NGlycan/1378.4757)	N3(NGlycan/1378.4757)	3	53	53	N	N53	51	62	6.8e-08	3.2e-06	489.49	HexNAc(2)Hex(6)	HM	P53634 --N53	P53634|CATC--N53	P53634|CATC--N53 + HM	P53634|CATC--N53 + HexNAc(2)Hex(6)	N53 + HM
sp|P53634|CATC_HUMAN Dipeptidyl peptidase 1 OS=Homo sapiens GN=CTSC PE=1 SV=2	P53634	P53634|CATC_HUMAN Dipeptidyl peptidase 1 OS=Homo sapiens GN=CTSC PE=1 SV=2	P53634|CATC	R.DVnCSVMGPQEK.K	256000	256000	s(DKO1_90min) r(2)	DKO1	DKO1-b2	N3(NGlycan/1378.4757)	N3(NGlycan/1378.4757)	3	53	53	N	N53	51	62	4.6e-12	3e-10	623.85	HexNAc(2)Hex(6)	HM	P53634 --N53	P53634|CATC--N53	P53634|CATC--N53 + HM	P53634|CATC--N53 + HexNAc(2)Hex(6)	N53 + HM
sp|P53634|CATC_HUMAN Dipeptidyl peptidase 1 OS=Homo sapiens GN=CTSC PE=1 SV=2	P53634	P53634|CATC_HUMAN Dipeptidyl peptidase 1 OS=Homo sapiens GN=CTSC PE=1 SV=2	P53634|CATC	R.DVnCSVMGPQEK.K	256000	256000	s(DKO1_90min) r(2)	DKO1	DKO1-b2	N3(NGlycan/1378.4757)	N3(NGlycan/1378.4757)	3	53	53	N	N53	51	62	1e-08	6.8e-07	538.35	HexNAc(2)Hex(6)	HM	P53634 --N53	P53634|CATC--N53	P53634|CATC--N53 + HM	P53634|CATC--N53 + HexNAc(2)Hex(6)	N53 + HM
sp|P53634|CATC_HUMAN Dipeptidyl peptidase 1 OS=Homo sapiens GN=CTSC PE=1 SV=2	P53634	P53634|CATC_HUMAN Dipeptidyl peptidase 1 OS=Homo sapiens GN=CTSC PE=1 SV=2	P53634|CATC	R.DVnCSVMGPQEK.K	256000	256000	s(DKO1_90min) r(2)	DKO1	DKO1-b2	N3(NGlycan/1378.4757)	N3(NGlycan/1378.4757)	3	53	53	N	N53	51	62	2.4e-09	1.6e-07	574.81	HexNAc(2)Hex(6)	HM	P53634 --N53	P53634|CATC--N53	P53634|CATC--N53 + HM	P53634|CATC--N53 + HexNAc(2)Hex(6)	N53 + HM
sp|P53634|CATC_HUMAN Dipeptidyl peptidase 1 OS=Homo sapiens GN=CTSC PE=1 SV=2	P53634	P53634|CATC_HUMAN Dipeptidyl peptidase 1 OS=Homo sapiens GN=CTSC PE=1 SV=2	P53634|CATC	R.DVnCSVMGPQEK.K	256000	256000	s(DKO1_90min) r(2)	DKO1	DKO1-b2	N3(NGlycan/1378.4757)	N3(NGlycan/1378.4757)	3	53	53	N	N53	51	62	1.2e-08	8.1e-07	513.41	HexNAc(2)Hex(6)	HM	P53634 --N53	P53634|CATC--N53	P53634|CATC--N53 + HM	P53634|CATC--N53 + HexNAc(2)Hex(6)	N53 + HM
sp|P53634|CATC_HUMAN Dipeptidyl peptidase 1 OS=Homo sapiens GN=CTSC PE=1 SV=2	P53634	P53634|CATC_HUMAN Dipeptidyl peptidase 1 OS=Homo sapiens GN=CTSC PE=1 SV=2	P53634|CATC	R.DVnCSVMGPQEK.K	256000	256000	s(DKO1_90min) r(2)	DKO1	DKO1-b2	N3(NGlycan/1378.4757)	N3(NGlycan/1378.4757)	3	53	53	N	N53	51	62	2.4e-09	1.6e-07	576.6	HexNAc(2)Hex(6)	HM	P53634 --N53	P53634|CATC--N53	P53634|CATC--N53 + HM	P53634|CATC--N53 + HexNAc(2)Hex(6)	N53 + HM
sp|P53634|CATC_HUMAN Dipeptidyl peptidase 1 OS=Homo sapiens GN=CTSC PE=1 SV=2	P53634	P53634|CATC_HUMAN Dipeptidyl peptidase 1 OS=Homo sapiens GN=CTSC PE=1 SV=2	P53634|CATC	R.DVnCSVMGPQEK.K	354000	354000	s(DKO1_90min) r(3)	DKO1	DKO1-b3	N3(NGlycan/1378.4757)	N3(NGlycan/1378.4757)	3	53	53	N	N53	51	62	6.3e-13	3.2e-11	671.67	HexNAc(2)Hex(6)	HM	P53634 --N53	P53634|CATC--N53	P53634|CATC--N53 + HM	P53634|CATC--N53 + HexNAc(2)Hex(6)	N53 + HM
sp|P53634|CATC_HUMAN Dipeptidyl peptidase 1 OS=Homo sapiens GN=CTSC PE=1 SV=2	P53634	P53634|CATC_HUMAN Dipeptidyl peptidase 1 OS=Homo sapiens GN=CTSC PE=1 SV=2	P53634|CATC	R.DVnCSVMGPQEK.K	354000	354000	s(DKO1_90min) r(3)	DKO1	DKO1-b3	N3(NGlycan/1378.4757)	N3(NGlycan/1378.4757)	3	53	53	N	N53	51	62	2.5e-05	0.0013	443.45	HexNAc(2)Hex(6)	HM	P53634 --N53	P53634|CATC--N53	P53634|CATC--N53 + HM	P53634|CATC--N53 + HexNAc(2)Hex(6)	N53 + HM
sp|P53634|CATC_HUMAN Dipeptidyl peptidase 1 OS=Homo sapiens GN=CTSC PE=1 SV=2	P53634	P53634|CATC_HUMAN Dipeptidyl peptidase 1 OS=Homo sapiens GN=CTSC PE=1 SV=2	P53634|CATC	R.DVnCSVMGPQEK.K	354000	354000	s(DKO1_90min) r(3)	DKO1	DKO1-b3	N3(NGlycan/1378.4757)	N3(NGlycan/1378.4757)	3	53	53	N	N53	51	62	1.9e-10	9.8e-09	564.34	HexNAc(2)Hex(6)	HM	P53634 --N53	P53634|CATC--N53	P53634|CATC--N53 + HM	P53634|CATC--N53 + HexNAc(2)Hex(6)	N53 + HM
sp|P53634|CATC_HUMAN Dipeptidyl peptidase 1 OS=Homo sapiens GN=CTSC PE=1 SV=2	P53634	P53634|CATC_HUMAN Dipeptidyl peptidase 1 OS=Homo sapiens GN=CTSC PE=1 SV=2	P53634|CATC	R.DVnCSVMGPQEK.K	354000	354000	s(DKO1_90min) r(3)	DKO1	DKO1-b3	N3(NGlycan/1378.4757)	N3(NGlycan/1378.4757)	3	53	53	N	N53	51	62	6.3e-12	3.2e-10	611.93	HexNAc(2)Hex(6)	HM	P53634 --N53	P53634|CATC--N53	P53634|CATC--N53 + HM	P53634|CATC--N53 + HexNAc(2)Hex(6)	N53 + HM
sp|P53634|CATC_HUMAN Dipeptidyl peptidase 1 OS=Homo sapiens GN=CTSC PE=1 SV=2	P53634	P53634|CATC_HUMAN Dipeptidyl peptidase 1 OS=Homo sapiens GN=CTSC PE=1 SV=2	P53634|CATC	R.DVnCSVMGPQEK.K	45900	45900	s(DKO1_90min) r(1)	DKO1	DKO1-b1	N3(NGlycan/1403.5073)	N3(NGlycan/1403.5073)	3	53	53	N	N53	51	62	5e-06	0.00023	325.89	HexNAc(3)Hex(4)Fuc(1)	Fuc	P53634 --N53	P53634|CATC--N53	P53634|CATC--N53 + Fuc	P53634|CATC--N53 + HexNAc(3)Hex(4)Fuc(1)	N53 + Fuc
sp|P53634|CATC_HUMAN Dipeptidyl peptidase 1 OS=Homo sapiens GN=CTSC PE=1 SV=2	P53634	P53634|CATC_HUMAN Dipeptidyl peptidase 1 OS=Homo sapiens GN=CTSC PE=1 SV=2	P53634|CATC	R.DVnCSVMGPQEK.K	40700	40700	s(DKO1_90min) r(3)	DKO1	DKO1-b3	N3(NGlycan/1403.5073)	N3(NGlycan/1403.5073)	3	53	53	N	N53	51	62	1.1e-05	0.00056	326.4	HexNAc(3)Hex(4)Fuc(1)	Fuc	P53634 --N53	P53634|CATC--N53	P53634|CATC--N53 + Fuc	P53634|CATC--N53 + HexNAc(3)Hex(4)Fuc(1)	N53 + Fuc
sp|P53634|CATC_HUMAN Dipeptidyl peptidase 1 OS=Homo sapiens GN=CTSC PE=1 SV=2	P53634	P53634|CATC_HUMAN Dipeptidyl peptidase 1 OS=Homo sapiens GN=CTSC PE=1 SV=2	P53634|CATC	R.DVnCSVMGPQEK.K	40700	40700	s(DKO1_90min) r(3)	DKO1	DKO1-b3	N3(NGlycan/1403.5073)	N3(NGlycan/1403.5073)	3	53	53	N	N53	51	62	8.8e-07	4.5e-05	449.53	HexNAc(3)Hex(4)Fuc(1)	Fuc	P53634 --N53	P53634|CATC--N53	P53634|CATC--N53 + Fuc	P53634|CATC--N53 + HexNAc(3)Hex(4)Fuc(1)	N53 + Fuc
sp|P53634|CATC_HUMAN Dipeptidyl peptidase 1 OS=Homo sapiens GN=CTSC PE=1 SV=2	P53634	P53634|CATC_HUMAN Dipeptidyl peptidase 1 OS=Homo sapiens GN=CTSC PE=1 SV=2	P53634|CATC	R.DVnCSVMGPQEK.K	35000	35000	s(DKO1_90min) r(1)	DKO1	DKO1-b1	N3(NGlycan/1458.4420)	N3(NGlycan/1458.4420)	3	53	53	N	N53	51	62	4.1e-08	1.9e-06	387.19	HexNAc(2)Hex(6)Phospho(1)	M6P	P53634 --N53	P53634|CATC--N53	P53634|CATC--N53 + M6P	P53634|CATC--N53 + HexNAc(2)Hex(6)Phospho(1)	N53 + M6P
sp|P53634|CATC_HUMAN Dipeptidyl peptidase 1 OS=Homo sapiens GN=CTSC PE=1 SV=2	P53634	P53634|CATC_HUMAN Dipeptidyl peptidase 1 OS=Homo sapiens GN=CTSC PE=1 SV=2	P53634|CATC	R.DVnCSVMGPQEK.K	35000	35000	s(DKO1_90min) r(1)	DKO1	DKO1-b1	N3(NGlycan/1458.4420)	N3(NGlycan/1458.4420)	3	53	53	N	N53	51	62	2e-08	9.3e-07	469.56	HexNAc(2)Hex(6)Phospho(1)	M6P	P53634 --N53	P53634|CATC--N53	P53634|CATC--N53 + M6P	P53634|CATC--N53 + HexNAc(2)Hex(6)Phospho(1)	N53 + M6P
sp|P53634|CATC_HUMAN Dipeptidyl peptidase 1 OS=Homo sapiens GN=CTSC PE=1 SV=2	P53634	P53634|CATC_HUMAN Dipeptidyl peptidase 1 OS=Homo sapiens GN=CTSC PE=1 SV=2	P53634|CATC	R.DVnCSVMGPQEK.K	35000	35000	s(DKO1_90min) r(1)	DKO1	DKO1-b1	N3(NGlycan/1458.4420)	N3(NGlycan/1458.4420)	3	53	53	N	N53	51	62	9.6e-08	4.5e-06	371.64	HexNAc(2)Hex(6)Phospho(1)	M6P	P53634 --N53	P53634|CATC--N53	P53634|CATC--N53 + M6P	P53634|CATC--N53 + HexNAc(2)Hex(6)Phospho(1)	N53 + M6P
sp|P53634|CATC_HUMAN Dipeptidyl peptidase 1 OS=Homo sapiens GN=CTSC PE=1 SV=2	P53634	P53634|CATC_HUMAN Dipeptidyl peptidase 1 OS=Homo sapiens GN=CTSC PE=1 SV=2	P53634|CATC	R.DVnCSVMGPQEK.K	29900	29900	s(DKO1_90min) r(3)	DKO1	DKO1-b3	N3(NGlycan/1458.4420)	N3(NGlycan/1458.4420)	3	53	53	N	N53	51	62	1.5e-07	7.5e-06	388.63	HexNAc(2)Hex(6)Phospho(1)	M6P	P53634 --N53	P53634|CATC--N53	P53634|CATC--N53 + M6P	P53634|CATC--N53 + HexNAc(2)Hex(6)Phospho(1)	N53 + M6P
sp|P53634|CATC_HUMAN Dipeptidyl peptidase 1 OS=Homo sapiens GN=CTSC PE=1 SV=2	P53634	P53634|CATC_HUMAN Dipeptidyl peptidase 1 OS=Homo sapiens GN=CTSC PE=1 SV=2	P53634|CATC	R.DVnCSVMGPQEK.K	29900	29900	s(DKO1_90min) r(3)	DKO1	DKO1-b3	N3(NGlycan/1458.4420)	N3(NGlycan/1458.4420)	3	53	53	N	N53	51	62	9.6e-08	4.9e-06	403.77	HexNAc(2)Hex(6)Phospho(1)	M6P	P53634 --N53	P53634|CATC--N53	P53634|CATC--N53 + M6P	P53634|CATC--N53 + HexNAc(2)Hex(6)Phospho(1)	N53 + M6P
sp|P53634|CATC_HUMAN Dipeptidyl peptidase 1 OS=Homo sapiens GN=CTSC PE=1 SV=2	P53634	P53634|CATC_HUMAN Dipeptidyl peptidase 1 OS=Homo sapiens GN=CTSC PE=1 SV=2	P53634|CATC	R.DVnCSVMGPQEK.K	7970	7970	s(DKO1_90min) r(1)	DKO1	DKO1-b1	N3(NGlycan/1458.4420)	N3(NGlycan/1458.4420)	3	53	53	N	N53	51	62	3.1e-05	0.0015	362.65	HexNAc(2)Hex(6)Phospho(1)	M6P	P53634 --N53	P53634|CATC--N53	P53634|CATC--N53 + M6P	P53634|CATC--N53 + HexNAc(2)Hex(6)Phospho(1)	N53 + M6P
sp|P53634|CATC_HUMAN Dipeptidyl peptidase 1 OS=Homo sapiens GN=CTSC PE=1 SV=2	P53634	P53634|CATC_HUMAN Dipeptidyl peptidase 1 OS=Homo sapiens GN=CTSC PE=1 SV=2	P53634|CATC	R.DVnCSVMGPQEK.K	20300	20300	s(DKO1_90min) r(2)	DKO1	DKO1-b2	N3(NGlycan/1458.4420)	N3(NGlycan/1458.4420)	3	53	53	N	N53	51	62	0.00011	0.0075	322.21	HexNAc(2)Hex(6)Phospho(1)	M6P	P53634 --N53	P53634|CATC--N53	P53634|CATC--N53 + M6P	P53634|CATC--N53 + HexNAc(2)Hex(6)Phospho(1)	N53 + M6P
sp|P53634|CATC_HUMAN Dipeptidyl peptidase 1 OS=Homo sapiens GN=CTSC PE=1 SV=2	P53634	P53634|CATC_HUMAN Dipeptidyl peptidase 1 OS=Homo sapiens GN=CTSC PE=1 SV=2	P53634|CATC	R.DVnCSVMGPQEK.K	136000	136000	s(DKO1_90min) r(1)	DKO1	DKO1-b1	N3(NGlycan/1540.5285)	N3(NGlycan/1540.5285)	3	53	53	N	N53	51	62	1.6e-11	7.3e-10	637.46	HexNAc(2)Hex(7)	HM	P53634 --N53	P53634|CATC--N53	P53634|CATC--N53 + HM	P53634|CATC--N53 + HexNAc(2)Hex(7)	N53 + HM
sp|P53634|CATC_HUMAN Dipeptidyl peptidase 1 OS=Homo sapiens GN=CTSC PE=1 SV=2	P53634	P53634|CATC_HUMAN Dipeptidyl peptidase 1 OS=Homo sapiens GN=CTSC PE=1 SV=2	P53634|CATC	R.DVnCSVMGPQEK.K	136000	136000	s(DKO1_90min) r(1)	DKO1	DKO1-b1	N3(NGlycan/1540.5285)	N3(NGlycan/1540.5285)	3	53	53	N	N53	51	62	1e-11	4.8e-10	609.63	HexNAc(2)Hex(7)	HM	P53634 --N53	P53634|CATC--N53	P53634|CATC--N53 + HM	P53634|CATC--N53 + HexNAc(2)Hex(7)	N53 + HM
sp|P53634|CATC_HUMAN Dipeptidyl peptidase 1 OS=Homo sapiens GN=CTSC PE=1 SV=2	P53634	P53634|CATC_HUMAN Dipeptidyl peptidase 1 OS=Homo sapiens GN=CTSC PE=1 SV=2	P53634|CATC	R.DVnCSVMGPQEK.K	136000	136000	s(DKO1_90min) r(1)	DKO1	DKO1-b1	N3(NGlycan/1540.5285)	N3(NGlycan/1540.5285)	3	53	53	N	N53	51	62	1.3e-11	6.2e-10	620.61	HexNAc(2)Hex(7)	HM	P53634 --N53	P53634|CATC--N53	P53634|CATC--N53 + HM	P53634|CATC--N53 + HexNAc(2)Hex(7)	N53 + HM
sp|P53634|CATC_HUMAN Dipeptidyl peptidase 1 OS=Homo sapiens GN=CTSC PE=1 SV=2	P53634	P53634|CATC_HUMAN Dipeptidyl peptidase 1 OS=Homo sapiens GN=CTSC PE=1 SV=2	P53634|CATC	R.DVnCSVMGPQEK.K	136000	136000	s(DKO1_90min) r(1)	DKO1	DKO1-b1	N3(NGlycan/1540.5285)	N3(NGlycan/1540.5285)	3	53	53	N	N53	51	62	1e-11	4.8e-10	621.44	HexNAc(2)Hex(7)	HM	P53634 --N53	P53634|CATC--N53	P53634|CATC--N53 + HM	P53634|CATC--N53 + HexNAc(2)Hex(7)	N53 + HM
sp|P53634|CATC_HUMAN Dipeptidyl peptidase 1 OS=Homo sapiens GN=CTSC PE=1 SV=2	P53634	P53634|CATC_HUMAN Dipeptidyl peptidase 1 OS=Homo sapiens GN=CTSC PE=1 SV=2	P53634|CATC	R.DVnCSVMGPQEK.K	94000	94000	s(DKO1_90min) r(2)	DKO1	DKO1-b2	N3(NGlycan/1540.5285)	N3(NGlycan/1540.5285)	3	53	53	N	N53	51	62	3.4e-08	2.3e-06	432.84	HexNAc(2)Hex(7)	HM	P53634 --N53	P53634|CATC--N53	P53634|CATC--N53 + HM	P53634|CATC--N53 + HexNAc(2)Hex(7)	N53 + HM
sp|P53634|CATC_HUMAN Dipeptidyl peptidase 1 OS=Homo sapiens GN=CTSC PE=1 SV=2	P53634	P53634|CATC_HUMAN Dipeptidyl peptidase 1 OS=Homo sapiens GN=CTSC PE=1 SV=2	P53634|CATC	R.DVnCSVMGPQEK.K	94000	94000	s(DKO1_90min) r(2)	DKO1	DKO1-b2	N3(NGlycan/1540.5285)	N3(NGlycan/1540.5285)	3	53	53	N	N53	51	62	1.3e-11	9e-10	638.35	HexNAc(2)Hex(7)	HM	P53634 --N53	P53634|CATC--N53	P53634|CATC--N53 + HM	P53634|CATC--N53 + HexNAc(2)Hex(7)	N53 + HM
sp|P53634|CATC_HUMAN Dipeptidyl peptidase 1 OS=Homo sapiens GN=CTSC PE=1 SV=2	P53634	P53634|CATC_HUMAN Dipeptidyl peptidase 1 OS=Homo sapiens GN=CTSC PE=1 SV=2	P53634|CATC	R.DVnCSVMGPQEK.K	94000	94000	s(DKO1_90min) r(2)	DKO1	DKO1-b2	N3(NGlycan/1540.5285)	N3(NGlycan/1540.5285)	3	53	53	N	N53	51	62	6.5e-08	4.3e-06	513.36	HexNAc(2)Hex(7)	HM	P53634 --N53	P53634|CATC--N53	P53634|CATC--N53 + HM	P53634|CATC--N53 + HexNAc(2)Hex(7)	N53 + HM
sp|P53634|CATC_HUMAN Dipeptidyl peptidase 1 OS=Homo sapiens GN=CTSC PE=1 SV=2	P53634	P53634|CATC_HUMAN Dipeptidyl peptidase 1 OS=Homo sapiens GN=CTSC PE=1 SV=2	P53634|CATC	R.DVnCSVMGPQEK.K	94000	94000	s(DKO1_90min) r(2)	DKO1	DKO1-b2	N3(NGlycan/1540.5285)	N3(NGlycan/1540.5285)	3	53	53	N	N53	51	62	3e-12	2e-10	625.41	HexNAc(2)Hex(7)	HM	P53634 --N53	P53634|CATC--N53	P53634|CATC--N53 + HM	P53634|CATC--N53 + HexNAc(2)Hex(7)	N53 + HM
sp|P53634|CATC_HUMAN Dipeptidyl peptidase 1 OS=Homo sapiens GN=CTSC PE=1 SV=2	P53634	P53634|CATC_HUMAN Dipeptidyl peptidase 1 OS=Homo sapiens GN=CTSC PE=1 SV=2	P53634|CATC	R.DVnCSVMGPQEK.K	94000	94000	s(DKO1_90min) r(2)	DKO1	DKO1-b2	N3(NGlycan/1540.5285)	N3(NGlycan/1540.5285)	3	53	53	N	N53	51	62	4.2e-08	2.8e-06	418.35	HexNAc(2)Hex(7)	HM	P53634 --N53	P53634|CATC--N53	P53634|CATC--N53 + HM	P53634|CATC--N53 + HexNAc(2)Hex(7)	N53 + HM
sp|P53634|CATC_HUMAN Dipeptidyl peptidase 1 OS=Homo sapiens GN=CTSC PE=1 SV=2	P53634	P53634|CATC_HUMAN Dipeptidyl peptidase 1 OS=Homo sapiens GN=CTSC PE=1 SV=2	P53634|CATC	R.DVnCSVMGPQEK.K	94000	94000	s(DKO1_90min) r(2)	DKO1	DKO1-b2	N3(NGlycan/1540.5285)	N3(NGlycan/1540.5285)	3	53	53	N	N53	51	62	3.6e-09	2.4e-07	577.95	HexNAc(2)Hex(7)	HM	P53634 --N53	P53634|CATC--N53	P53634|CATC--N53 + HM	P53634|CATC--N53 + HexNAc(2)Hex(7)	N53 + HM
sp|P53634|CATC_HUMAN Dipeptidyl peptidase 1 OS=Homo sapiens GN=CTSC PE=1 SV=2	P53634	P53634|CATC_HUMAN Dipeptidyl peptidase 1 OS=Homo sapiens GN=CTSC PE=1 SV=2	P53634|CATC	R.DVnCSVMGPQEK.K	94000	94000	s(DKO1_90min) r(2)	DKO1	DKO1-b2	N3(NGlycan/1540.5285)	N3(NGlycan/1540.5285)	3	53	53	N	N53	51	62	1e-09	6.7e-08	599.38	HexNAc(2)Hex(7)	HM	P53634 --N53	P53634|CATC--N53	P53634|CATC--N53 + HM	P53634|CATC--N53 + HexNAc(2)Hex(7)	N53 + HM
sp|P53634|CATC_HUMAN Dipeptidyl peptidase 1 OS=Homo sapiens GN=CTSC PE=1 SV=2	P53634	P53634|CATC_HUMAN Dipeptidyl peptidase 1 OS=Homo sapiens GN=CTSC PE=1 SV=2	P53634|CATC	R.DVnCSVMGPQEK.K	94000	94000	s(DKO1_90min) r(2)	DKO1	DKO1-b2	N3(NGlycan/1540.5285)	N3(NGlycan/1540.5285)	3	53	53	N	N53	51	62	7.3e-08	4.8e-06	372.68	HexNAc(2)Hex(7)	HM	P53634 --N53	P53634|CATC--N53	P53634|CATC--N53 + HM	P53634|CATC--N53 + HexNAc(2)Hex(7)	N53 + HM
sp|P53634|CATC_HUMAN Dipeptidyl peptidase 1 OS=Homo sapiens GN=CTSC PE=1 SV=2	P53634	P53634|CATC_HUMAN Dipeptidyl peptidase 1 OS=Homo sapiens GN=CTSC PE=1 SV=2	P53634|CATC	R.DVnCSVMGPQEK.K	94000	94000	s(DKO1_90min) r(2)	DKO1	DKO1-b2	N3(NGlycan/1540.5285)	N3(NGlycan/1540.5285)	3	53	53	N	N53	51	62	7.9e-09	5.2e-07	558.01	HexNAc(2)Hex(7)	HM	P53634 --N53	P53634|CATC--N53	P53634|CATC--N53 + HM	P53634|CATC--N53 + HexNAc(2)Hex(7)	N53 + HM
sp|P53634|CATC_HUMAN Dipeptidyl peptidase 1 OS=Homo sapiens GN=CTSC PE=1 SV=2	P53634	P53634|CATC_HUMAN Dipeptidyl peptidase 1 OS=Homo sapiens GN=CTSC PE=1 SV=2	P53634|CATC	R.DVnCSVMGPQEK.K	94000	94000	s(DKO1_90min) r(2)	DKO1	DKO1-b2	N3(NGlycan/1540.5285)	N3(NGlycan/1540.5285)	3	53	53	N	N53	51	62	6.7e-08	4.5e-06	401.1	HexNAc(2)Hex(7)	HM	P53634 --N53	P53634|CATC--N53	P53634|CATC--N53 + HM	P53634|CATC--N53 + HexNAc(2)Hex(7)	N53 + HM
sp|P53634|CATC_HUMAN Dipeptidyl peptidase 1 OS=Homo sapiens GN=CTSC PE=1 SV=2	P53634	P53634|CATC_HUMAN Dipeptidyl peptidase 1 OS=Homo sapiens GN=CTSC PE=1 SV=2	P53634|CATC	R.DVnCSVMGPQEK.K	121000	121000	s(DKO1_90min) r(3)	DKO1	DKO1-b3	N3(NGlycan/1540.5285)	N3(NGlycan/1540.5285)	3	53	53	N	N53	51	62	5.6e-11	2.8e-09	641.64	HexNAc(2)Hex(7)	HM	P53634 --N53	P53634|CATC--N53	P53634|CATC--N53 + HM	P53634|CATC--N53 + HexNAc(2)Hex(7)	N53 + HM
sp|P53634|CATC_HUMAN Dipeptidyl peptidase 1 OS=Homo sapiens GN=CTSC PE=1 SV=2	P53634	P53634|CATC_HUMAN Dipeptidyl peptidase 1 OS=Homo sapiens GN=CTSC PE=1 SV=2	P53634|CATC	R.DVnCSVMGPQEK.K	121000	121000	s(DKO1_90min) r(3)	DKO1	DKO1-b3	N3(NGlycan/1540.5285)	N3(NGlycan/1540.5285)	3	53	53	N	N53	51	62	1.6e-10	7.9e-09	625.82	HexNAc(2)Hex(7)	HM	P53634 --N53	P53634|CATC--N53	P53634|CATC--N53 + HM	P53634|CATC--N53 + HexNAc(2)Hex(7)	N53 + HM
sp|P53634|CATC_HUMAN Dipeptidyl peptidase 1 OS=Homo sapiens GN=CTSC PE=1 SV=2	P53634	P53634|CATC_HUMAN Dipeptidyl peptidase 1 OS=Homo sapiens GN=CTSC PE=1 SV=2	P53634|CATC	R.DVnCSVMGPQEK.K	121000	121000	s(DKO1_90min) r(3)	DKO1	DKO1-b3	N3(NGlycan/1540.5285)	N3(NGlycan/1540.5285)	3	53	53	N	N53	51	62	9e-09	4.6e-07	545.2	HexNAc(2)Hex(7)	HM	P53634 --N53	P53634|CATC--N53	P53634|CATC--N53 + HM	P53634|CATC--N53 + HexNAc(2)Hex(7)	N53 + HM
sp|P53634|CATC_HUMAN Dipeptidyl peptidase 1 OS=Homo sapiens GN=CTSC PE=1 SV=2	P53634	P53634|CATC_HUMAN Dipeptidyl peptidase 1 OS=Homo sapiens GN=CTSC PE=1 SV=2	P53634|CATC	R.DVnCSVMGPQEK.K	121000	121000	s(DKO1_90min) r(3)	DKO1	DKO1-b3	N3(NGlycan/1540.5285)	N3(NGlycan/1540.5285)	3	53	53	N	N53	51	62	1e-06	5.2e-05	318.6	HexNAc(2)Hex(7)	HM	P53634 --N53	P53634|CATC--N53	P53634|CATC--N53 + HM	P53634|CATC--N53 + HexNAc(2)Hex(7)	N53 + HM
sp|P53634|CATC_HUMAN Dipeptidyl peptidase 1 OS=Homo sapiens GN=CTSC PE=1 SV=2	P53634	P53634|CATC_HUMAN Dipeptidyl peptidase 1 OS=Homo sapiens GN=CTSC PE=1 SV=2	P53634|CATC	R.DVnCSVMGPQEK.K	121000	121000	s(DKO1_90min) r(3)	DKO1	DKO1-b3	N3(NGlycan/1540.5285)	N3(NGlycan/1540.5285)	3	53	53	N	N53	51	62	4.8e-12	2.4e-10	619.14	HexNAc(2)Hex(7)	HM	P53634 --N53	P53634|CATC--N53	P53634|CATC--N53 + HM	P53634|CATC--N53 + HexNAc(2)Hex(7)	N53 + HM
sp|P53634|CATC_HUMAN Dipeptidyl peptidase 1 OS=Homo sapiens GN=CTSC PE=1 SV=2	P53634	P53634|CATC_HUMAN Dipeptidyl peptidase 1 OS=Homo sapiens GN=CTSC PE=1 SV=2	P53634|CATC	R.DVnCSVMGPQEK.K	170000	170000	s(DKO1_90min) r(1)	DKO1	DKO1-b1	N3(NGlycan/1540.5285)	N3(NGlycan/1540.5285)	3	53	53	N	N53	51	62	8.2e-14	3.8e-12	679.65	HexNAc(2)Hex(7)	HM	P53634 --N53	P53634|CATC--N53	P53634|CATC--N53 + HM	P53634|CATC--N53 + HexNAc(2)Hex(7)	N53 + HM
sp|P53634|CATC_HUMAN Dipeptidyl peptidase 1 OS=Homo sapiens GN=CTSC PE=1 SV=2	P53634	P53634|CATC_HUMAN Dipeptidyl peptidase 1 OS=Homo sapiens GN=CTSC PE=1 SV=2	P53634|CATC	R.DVnCSVMGPQEK.K	170000	170000	s(DKO1_90min) r(1)	DKO1	DKO1-b1	N3(NGlycan/1540.5285)	N3(NGlycan/1540.5285)	3	53	53	N	N53	51	62	8.2e-12	3.8e-10	585.23	HexNAc(2)Hex(7)	HM	P53634 --N53	P53634|CATC--N53	P53634|CATC--N53 + HM	P53634|CATC--N53 + HexNAc(2)Hex(7)	N53 + HM
sp|P53634|CATC_HUMAN Dipeptidyl peptidase 1 OS=Homo sapiens GN=CTSC PE=1 SV=2	P53634	P53634|CATC_HUMAN Dipeptidyl peptidase 1 OS=Homo sapiens GN=CTSC PE=1 SV=2	P53634|CATC	R.DVnCSVMGPQEK.K	132000	132000	s(DKO1_90min) r(2)	DKO1	DKO1-b2	N3(NGlycan/1540.5285)	N3(NGlycan/1540.5285)	3	53	53	N	N53	51	62	4.6e-12	3e-10	611.94	HexNAc(2)Hex(7)	HM	P53634 --N53	P53634|CATC--N53	P53634|CATC--N53 + HM	P53634|CATC--N53 + HexNAc(2)Hex(7)	N53 + HM
sp|P53634|CATC_HUMAN Dipeptidyl peptidase 1 OS=Homo sapiens GN=CTSC PE=1 SV=2	P53634	P53634|CATC_HUMAN Dipeptidyl peptidase 1 OS=Homo sapiens GN=CTSC PE=1 SV=2	P53634|CATC	R.DVnCSVMGPQEK.K	132000	132000	s(DKO1_90min) r(2)	DKO1	DKO1-b2	N3(NGlycan/1540.5285)	N3(NGlycan/1540.5285)	3	53	53	N	N53	51	62	6.2e-11	4.1e-09	597.14	HexNAc(2)Hex(7)	HM	P53634 --N53	P53634|CATC--N53	P53634|CATC--N53 + HM	P53634|CATC--N53 + HexNAc(2)Hex(7)	N53 + HM
sp|P53634|CATC_HUMAN Dipeptidyl peptidase 1 OS=Homo sapiens GN=CTSC PE=1 SV=2	P53634	P53634|CATC_HUMAN Dipeptidyl peptidase 1 OS=Homo sapiens GN=CTSC PE=1 SV=2	P53634|CATC	R.DVnCSVMGPQEK.K	163000	163000	s(DKO1_90min) r(3)	DKO1	DKO1-b3	N3(NGlycan/1540.5285)	N3(NGlycan/1540.5285)	3	53	53	N	N53	51	62	5.1e-09	2.6e-07	554.11	HexNAc(2)Hex(7)	HM	P53634 --N53	P53634|CATC--N53	P53634|CATC--N53 + HM	P53634|CATC--N53 + HexNAc(2)Hex(7)	N53 + HM
sp|P53634|CATC_HUMAN Dipeptidyl peptidase 1 OS=Homo sapiens GN=CTSC PE=1 SV=2	P53634	P53634|CATC_HUMAN Dipeptidyl peptidase 1 OS=Homo sapiens GN=CTSC PE=1 SV=2	P53634|CATC	R.DVnCSVMGPQEK.K	163000	163000	s(DKO1_90min) r(3)	DKO1	DKO1-b3	N3(NGlycan/1540.5285)	N3(NGlycan/1540.5285)	3	53	53	N	N53	51	62	6.3e-12	3.2e-10	622.51	HexNAc(2)Hex(7)	HM	P53634 --N53	P53634|CATC--N53	P53634|CATC--N53 + HM	P53634|CATC--N53 + HexNAc(2)Hex(7)	N53 + HM
sp|P53634|CATC_HUMAN Dipeptidyl peptidase 1 OS=Homo sapiens GN=CTSC PE=1 SV=2	P53634	P53634|CATC_HUMAN Dipeptidyl peptidase 1 OS=Homo sapiens GN=CTSC PE=1 SV=2	P53634|CATC	R.DVnCSVMGPQEK.K	163000	163000	s(DKO1_90min) r(3)	DKO1	DKO1-b3	N3(NGlycan/1540.5285)	N3(NGlycan/1540.5285)	3	53	53	N	N53	51	62	5.1e-08	2.6e-06	447.55	HexNAc(2)Hex(7)	HM	P53634 --N53	P53634|CATC--N53	P53634|CATC--N53 + HM	P53634|CATC--N53 + HexNAc(2)Hex(7)	N53 + HM
sp|P53634|CATC_HUMAN Dipeptidyl peptidase 1 OS=Homo sapiens GN=CTSC PE=1 SV=2	P53634	P53634|CATC_HUMAN Dipeptidyl peptidase 1 OS=Homo sapiens GN=CTSC PE=1 SV=2	P53634|CATC	R.DVnCSVMGPQEK.K	227000	227000	s(DKO1_90min) r(1)	DKO1	DKO1-b1	N3(NGlycan/892.3172)	N3(NGlycan/892.3172)	3	53	53	N	N53	51	62	4.1e-13	1.9e-11	639.67	HexNAc(2)Hex(3)	PauciM	P53634 --N53	P53634|CATC--N53	P53634|CATC--N53 + PauciM	P53634|CATC--N53 + HexNAc(2)Hex(3)	N53 + PauciM
sp|P53634|CATC_HUMAN Dipeptidyl peptidase 1 OS=Homo sapiens GN=CTSC PE=1 SV=2	P53634	P53634|CATC_HUMAN Dipeptidyl peptidase 1 OS=Homo sapiens GN=CTSC PE=1 SV=2	P53634|CATC	R.DVnCSVMGPQEK.K	227000	227000	s(DKO1_90min) r(1)	DKO1	DKO1-b1	N3(NGlycan/892.3172)	N3(NGlycan/892.3172)	3	53	53	N	N53	51	62	4.1e-12	1.9e-10	599.09	HexNAc(2)Hex(3)	PauciM	P53634 --N53	P53634|CATC--N53	P53634|CATC--N53 + PauciM	P53634|CATC--N53 + HexNAc(2)Hex(3)	N53 + PauciM
sp|P53634|CATC_HUMAN Dipeptidyl peptidase 1 OS=Homo sapiens GN=CTSC PE=1 SV=2	P53634	P53634|CATC_HUMAN Dipeptidyl peptidase 1 OS=Homo sapiens GN=CTSC PE=1 SV=2	P53634|CATC	R.DVnCSVMGPQEK.K	169000	169000	s(DKO1_90min) r(2)	DKO1	DKO1-b2	N3(NGlycan/892.3172)	N3(NGlycan/892.3172)	3	53	53	N	N53	51	62	2.2e-12	1.5e-10	641.63	HexNAc(2)Hex(3)	PauciM	P53634 --N53	P53634|CATC--N53	P53634|CATC--N53 + PauciM	P53634|CATC--N53 + HexNAc(2)Hex(3)	N53 + PauciM
sp|P53634|CATC_HUMAN Dipeptidyl peptidase 1 OS=Homo sapiens GN=CTSC PE=1 SV=2	P53634	P53634|CATC_HUMAN Dipeptidyl peptidase 1 OS=Homo sapiens GN=CTSC PE=1 SV=2	P53634|CATC	R.DVnCSVMGPQEK.K	169000	169000	s(DKO1_90min) r(2)	DKO1	DKO1-b2	N3(NGlycan/892.3172)	N3(NGlycan/892.3172)	3	53	53	N	N53	51	62	3.9e-11	2.6e-09	611.92	HexNAc(2)Hex(3)	PauciM	P53634 --N53	P53634|CATC--N53	P53634|CATC--N53 + PauciM	P53634|CATC--N53 + HexNAc(2)Hex(3)	N53 + PauciM
sp|P53634|CATC_HUMAN Dipeptidyl peptidase 1 OS=Homo sapiens GN=CTSC PE=1 SV=2	P53634	P53634|CATC_HUMAN Dipeptidyl peptidase 1 OS=Homo sapiens GN=CTSC PE=1 SV=2	P53634|CATC	R.DVnCSVMGPQEK.K	169000	169000	s(DKO1_90min) r(2)	DKO1	DKO1-b2	N3(NGlycan/892.3172)	N3(NGlycan/892.3172)	3	53	53	N	N53	51	62	2.2e-12	1.5e-10	624.01	HexNAc(2)Hex(3)	PauciM	P53634 --N53	P53634|CATC--N53	P53634|CATC--N53 + PauciM	P53634|CATC--N53 + HexNAc(2)Hex(3)	N53 + PauciM
sp|P53634|CATC_HUMAN Dipeptidyl peptidase 1 OS=Homo sapiens GN=CTSC PE=1 SV=2	P53634	P53634|CATC_HUMAN Dipeptidyl peptidase 1 OS=Homo sapiens GN=CTSC PE=1 SV=2	P53634|CATC	R.DVnCSVMGPQEK.K	169000	169000	s(DKO1_90min) r(2)	DKO1	DKO1-b2	N3(NGlycan/892.3172)	N3(NGlycan/892.3172)	3	53	53	N	N53	51	62	5.5e-11	3.7e-09	603.53	HexNAc(2)Hex(3)	PauciM	P53634 --N53	P53634|CATC--N53	P53634|CATC--N53 + PauciM	P53634|CATC--N53 + HexNAc(2)Hex(3)	N53 + PauciM
sp|P53634|CATC_HUMAN Dipeptidyl peptidase 1 OS=Homo sapiens GN=CTSC PE=1 SV=2	P53634	P53634|CATC_HUMAN Dipeptidyl peptidase 1 OS=Homo sapiens GN=CTSC PE=1 SV=2	P53634|CATC	R.DVnCSVMGPQEK.K	227000	227000	s(DKO1_90min) r(3)	DKO1	DKO1-b3	N3(NGlycan/892.3172)	N3(NGlycan/892.3172)	3	53	53	N	N53	51	62	4.8e-12	2.4e-10	635.94	HexNAc(2)Hex(3)	PauciM	P53634 --N53	P53634|CATC--N53	P53634|CATC--N53 + PauciM	P53634|CATC--N53 + HexNAc(2)Hex(3)	N53 + PauciM
sp|P53634|CATC_HUMAN Dipeptidyl peptidase 1 OS=Homo sapiens GN=CTSC PE=1 SV=2	P53634	P53634|CATC_HUMAN Dipeptidyl peptidase 1 OS=Homo sapiens GN=CTSC PE=1 SV=2	P53634|CATC	R.DVnCSVMGPQEK.K	227000	227000	s(DKO1_90min) r(3)	DKO1	DKO1-b3	N3(NGlycan/892.3172)	N3(NGlycan/892.3172)	3	53	53	N	N53	51	62	4.8e-13	2.4e-11	660.64	HexNAc(2)Hex(3)	PauciM	P53634 --N53	P53634|CATC--N53	P53634|CATC--N53 + PauciM	P53634|CATC--N53 + HexNAc(2)Hex(3)	N53 + PauciM
sp|P53634|CATC_HUMAN Dipeptidyl peptidase 1 OS=Homo sapiens GN=CTSC PE=1 SV=2	P53634	P53634|CATC_HUMAN Dipeptidyl peptidase 1 OS=Homo sapiens GN=CTSC PE=1 SV=2	P53634|CATC	R.DVnCSVMGPQEK.K	227000	227000	s(DKO1_90min) r(3)	DKO1	DKO1-b3	N3(NGlycan/892.3172)	N3(NGlycan/892.3172)	3	53	53	N	N53	51	62	4.8e-13	2.4e-11	653.74	HexNAc(2)Hex(3)	PauciM	P53634 --N53	P53634|CATC--N53	P53634|CATC--N53 + PauciM	P53634|CATC--N53 + HexNAc(2)Hex(3)	N53 + PauciM
sp|P53634|CATC_HUMAN Dipeptidyl peptidase 1 OS=Homo sapiens GN=CTSC PE=1 SV=2	P53634	P53634|CATC_HUMAN Dipeptidyl peptidase 1 OS=Homo sapiens GN=CTSC PE=1 SV=2	P53634|CATC	R.DVnCSVMGPQEK.K	111000	111000	s(DKO1_90min) r(1)	DKO1	DKO1-b1	N3(NGlycan/892.3172)	N3(NGlycan/892.3172)	3	53	53	N	N53	51	62	7.2e-09	3.3e-07	522.05	HexNAc(2)Hex(3)	PauciM	P53634 --N53	P53634|CATC--N53	P53634|CATC--N53 + PauciM	P53634|CATC--N53 + HexNAc(2)Hex(3)	N53 + PauciM
sp|P53634|CATC_HUMAN Dipeptidyl peptidase 1 OS=Homo sapiens GN=CTSC PE=1 SV=2	P53634	P53634|CATC_HUMAN Dipeptidyl peptidase 1 OS=Homo sapiens GN=CTSC PE=1 SV=2	P53634|CATC	R.DVnCSVMGPQEK.K	111000	111000	s(DKO1_90min) r(1)	DKO1	DKO1-b1	N3(NGlycan/892.3172)	N3(NGlycan/892.3172)	3	53	53	N	N53	51	62	1.2e-07	5.5e-06	481.86	HexNAc(2)Hex(3)	PauciM	P53634 --N53	P53634|CATC--N53	P53634|CATC--N53 + PauciM	P53634|CATC--N53 + HexNAc(2)Hex(3)	N53 + PauciM
sp|P53634|CATC_HUMAN Dipeptidyl peptidase 1 OS=Homo sapiens GN=CTSC PE=1 SV=2	P53634	P53634|CATC_HUMAN Dipeptidyl peptidase 1 OS=Homo sapiens GN=CTSC PE=1 SV=2	P53634|CATC	R.DVnCSVMGPQEK.K	111000	111000	s(DKO1_90min) r(1)	DKO1	DKO1-b1	N3(NGlycan/892.3172)	N3(NGlycan/892.3172)	3	53	53	N	N53	51	62	1.9e-10	8.7e-09	546.43	HexNAc(2)Hex(3)	PauciM	P53634 --N53	P53634|CATC--N53	P53634|CATC--N53 + PauciM	P53634|CATC--N53 + HexNAc(2)Hex(3)	N53 + PauciM
sp|P53634|CATC_HUMAN Dipeptidyl peptidase 1 OS=Homo sapiens GN=CTSC PE=1 SV=2	P53634	P53634|CATC_HUMAN Dipeptidyl peptidase 1 OS=Homo sapiens GN=CTSC PE=1 SV=2	P53634|CATC	R.DVnCSVMGPQEK.K	111000	111000	s(DKO1_90min) r(1)	DKO1	DKO1-b1	N3(NGlycan/892.3172)	N3(NGlycan/892.3172)	3	53	53	N	N53	51	62	7.8e-06	0.00036	373.92	HexNAc(2)Hex(3)	PauciM	P53634 --N53	P53634|CATC--N53	P53634|CATC--N53 + PauciM	P53634|CATC--N53 + HexNAc(2)Hex(3)	N53 + PauciM
sp|P53634|CATC_HUMAN Dipeptidyl peptidase 1 OS=Homo sapiens GN=CTSC PE=1 SV=2	P53634	P53634|CATC_HUMAN Dipeptidyl peptidase 1 OS=Homo sapiens GN=CTSC PE=1 SV=2	P53634|CATC	R.DVnCSVMGPQEK.K	68900	68900	s(DKO1_90min) r(2)	DKO1	DKO1-b2	N3(NGlycan/892.3172)	N3(NGlycan/892.3172)	3	53	53	N	N53	51	62	6.8e-09	4.5e-07	495.79	HexNAc(2)Hex(3)	PauciM	P53634 --N53	P53634|CATC--N53	P53634|CATC--N53 + PauciM	P53634|CATC--N53 + HexNAc(2)Hex(3)	N53 + PauciM
sp|P53634|CATC_HUMAN Dipeptidyl peptidase 1 OS=Homo sapiens GN=CTSC PE=1 SV=2	P53634	P53634|CATC_HUMAN Dipeptidyl peptidase 1 OS=Homo sapiens GN=CTSC PE=1 SV=2	P53634|CATC	R.DVnCSVMGPQEK.K	68900	68900	s(DKO1_90min) r(2)	DKO1	DKO1-b2	N3(NGlycan/892.3172)	N3(NGlycan/892.3172)	3	53	53	N	N53	51	62	4.6e-08	3.1e-06	517.25	HexNAc(2)Hex(3)	PauciM	P53634 --N53	P53634|CATC--N53	P53634|CATC--N53 + PauciM	P53634|CATC--N53 + HexNAc(2)Hex(3)	N53 + PauciM
sp|P53634|CATC_HUMAN Dipeptidyl peptidase 1 OS=Homo sapiens GN=CTSC PE=1 SV=2	P53634	P53634|CATC_HUMAN Dipeptidyl peptidase 1 OS=Homo sapiens GN=CTSC PE=1 SV=2	P53634|CATC	R.DVnCSVMGPQEK.K	106000	106000	s(DKO1_90min) r(3)	DKO1	DKO1-b3	N3(NGlycan/892.3172)	N3(NGlycan/892.3172)	3	53	53	N	N53	51	62	5.1e-09	2.6e-07	555.71	HexNAc(2)Hex(3)	PauciM	P53634 --N53	P53634|CATC--N53	P53634|CATC--N53 + PauciM	P53634|CATC--N53 + HexNAc(2)Hex(3)	N53 + PauciM
sp|P53634|CATC_HUMAN Dipeptidyl peptidase 1 OS=Homo sapiens GN=CTSC PE=1 SV=2	P53634	P53634|CATC_HUMAN Dipeptidyl peptidase 1 OS=Homo sapiens GN=CTSC PE=1 SV=2	P53634|CATC	R.DVnCSVmGPQEK.K	69200	69200	s(DKO1_90min) r(1)	DKO1	DKO1-b1	N3(NGlycan/1378.4757); M7(Oxidation/15.9949)	N3(NGlycan/1378.4757)	3	53	53	N	N53	51	62	8.9e-06	0.00042	327.52	HexNAc(2)Hex(6)	HM	P53634 --N53	P53634|CATC--N53	P53634|CATC--N53 + HM	P53634|CATC--N53 + HexNAc(2)Hex(6)	N53 + HM
sp|P53634|CATC_HUMAN Dipeptidyl peptidase 1 OS=Homo sapiens GN=CTSC PE=1 SV=2	P53634	P53634|CATC_HUMAN Dipeptidyl peptidase 1 OS=Homo sapiens GN=CTSC PE=1 SV=2	P53634|CATC	R.DVnCSVmGPQEK.K	49000	49000	s(DKO1_90min) r(2)	DKO1	DKO1-b2	N3(NGlycan/1378.4757); M7(Oxidation/15.9949)	N3(NGlycan/1378.4757)	3	53	53	N	N53	51	62	2e-05	0.0014	338.15	HexNAc(2)Hex(6)	HM	P53634 --N53	P53634|CATC--N53	P53634|CATC--N53 + HM	P53634|CATC--N53 + HexNAc(2)Hex(6)	N53 + HM
sp|P53634|CATC_HUMAN Dipeptidyl peptidase 1 OS=Homo sapiens GN=CTSC PE=1 SV=2	P53634	P53634|CATC_HUMAN Dipeptidyl peptidase 1 OS=Homo sapiens GN=CTSC PE=1 SV=2	P53634|CATC	R.DVnCSVmGPQEK.K	49000	49000	s(DKO1_90min) r(2)	DKO1	DKO1-b2	N3(NGlycan/1378.4757); M7(Oxidation/15.9949)	N3(NGlycan/1378.4757)	3	53	53	N	N53	51	62	1.3e-06	8.7e-05	379.33	HexNAc(2)Hex(6)	HM	P53634 --N53	P53634|CATC--N53	P53634|CATC--N53 + HM	P53634|CATC--N53 + HexNAc(2)Hex(6)	N53 + HM
sp|P53634|CATC_HUMAN Dipeptidyl peptidase 1 OS=Homo sapiens GN=CTSC PE=1 SV=2	P53634	P53634|CATC_HUMAN Dipeptidyl peptidase 1 OS=Homo sapiens GN=CTSC PE=1 SV=2	P53634|CATC	K.EEGSKVTTYCnETMTGWVHDVLGR.N	355000	355000	s(DKO1_90min) r(1)	DKO1	DKO1-b1	N11(NGlycan/1038.3751)	N11(NGlycan/1038.3751)	11	119	119	N	N119	109	132	1.1e-06	5.1e-05	434.15	HexNAc(2)Hex(3)Fuc(1)	PauciM	P53634 --N119	P53634|CATC--N119	P53634|CATC--N119 + PauciM	P53634|CATC--N119 + HexNAc(2)Hex(3)Fuc(1)	N119 + PauciM
sp|P53634|CATC_HUMAN Dipeptidyl peptidase 1 OS=Homo sapiens GN=CTSC PE=1 SV=2	P53634	P53634|CATC_HUMAN Dipeptidyl peptidase 1 OS=Homo sapiens GN=CTSC PE=1 SV=2	P53634|CATC	K.EEGSKVTTYCnETMTGWVHDVLGR.N	355000	355000	s(DKO1_90min) r(1)	DKO1	DKO1-b1	N11(NGlycan/1038.3751)	N11(NGlycan/1038.3751)	11	119	119	N	N119	109	132	2.1e-06	9.6e-05	406.98	HexNAc(2)Hex(3)Fuc(1)	PauciM	P53634 --N119	P53634|CATC--N119	P53634|CATC--N119 + PauciM	P53634|CATC--N119 + HexNAc(2)Hex(3)Fuc(1)	N119 + PauciM
sp|P53634|CATC_HUMAN Dipeptidyl peptidase 1 OS=Homo sapiens GN=CTSC PE=1 SV=2	P53634	P53634|CATC_HUMAN Dipeptidyl peptidase 1 OS=Homo sapiens GN=CTSC PE=1 SV=2	P53634|CATC	K.EEGSKVTTYCnETMTGWVHDVLGR.N	355000	355000	s(DKO1_90min) r(1)	DKO1	DKO1-b1	N11(NGlycan/1038.3751)	N11(NGlycan/1038.3751)	11	119	119	N	N119	109	132	2.5e-05	0.0012	411.09	HexNAc(2)Hex(3)Fuc(1)	PauciM	P53634 --N119	P53634|CATC--N119	P53634|CATC--N119 + PauciM	P53634|CATC--N119 + HexNAc(2)Hex(3)Fuc(1)	N119 + PauciM
sp|P53634|CATC_HUMAN Dipeptidyl peptidase 1 OS=Homo sapiens GN=CTSC PE=1 SV=2	P53634	P53634|CATC_HUMAN Dipeptidyl peptidase 1 OS=Homo sapiens GN=CTSC PE=1 SV=2	P53634|CATC	K.EEGSKVTTYCnETMTGWVHDVLGR.N	355000	355000	s(DKO1_90min) r(1)	DKO1	DKO1-b1	N11(NGlycan/1038.3751)	N11(NGlycan/1038.3751)	11	119	119	N	N119	109	132	0.0017	0.073	341.97	HexNAc(2)Hex(3)Fuc(1)	PauciM	P53634 --N119	P53634|CATC--N119	P53634|CATC--N119 + PauciM	P53634|CATC--N119 + HexNAc(2)Hex(3)Fuc(1)	N119 + PauciM
sp|P53634|CATC_HUMAN Dipeptidyl peptidase 1 OS=Homo sapiens GN=CTSC PE=1 SV=2	P53634	P53634|CATC_HUMAN Dipeptidyl peptidase 1 OS=Homo sapiens GN=CTSC PE=1 SV=2	P53634|CATC	K.EEGSKVTTYCnETMTGWVHDVLGR.N	355000	355000	s(DKO1_90min) r(1)	DKO1	DKO1-b1	N11(NGlycan/1038.3751)	N11(NGlycan/1038.3751)	11	119	119	N	N119	109	132	0.0057	0.21	315.75	HexNAc(2)Hex(3)Fuc(1)	PauciM	P53634 --N119	P53634|CATC--N119	P53634|CATC--N119 + PauciM	P53634|CATC--N119 + HexNAc(2)Hex(3)Fuc(1)	N119 + PauciM
sp|P53634|CATC_HUMAN Dipeptidyl peptidase 1 OS=Homo sapiens GN=CTSC PE=1 SV=2	P53634	P53634|CATC_HUMAN Dipeptidyl peptidase 1 OS=Homo sapiens GN=CTSC PE=1 SV=2	P53634|CATC	K.EEGSKVTTYCnETMTGWVHDVLGR.N	384000	384000	s(DKO1_90min) r(2)	DKO1	DKO1-b2	N11(NGlycan/1038.3751)	N11(NGlycan/1038.3751)	11	119	119	N	N119	109	132	0.0012	0.074	320.35	HexNAc(2)Hex(3)Fuc(1)	PauciM	P53634 --N119	P53634|CATC--N119	P53634|CATC--N119 + PauciM	P53634|CATC--N119 + HexNAc(2)Hex(3)Fuc(1)	N119 + PauciM
sp|P53634|CATC_HUMAN Dipeptidyl peptidase 1 OS=Homo sapiens GN=CTSC PE=1 SV=2	P53634	P53634|CATC_HUMAN Dipeptidyl peptidase 1 OS=Homo sapiens GN=CTSC PE=1 SV=2	P53634|CATC	K.EEGSKVTTYCnETMTGWVHDVLGR.N	384000	384000	s(DKO1_90min) r(2)	DKO1	DKO1-b2	N11(NGlycan/1038.3751)	N11(NGlycan/1038.3751)	11	119	119	N	N119	109	132	0.00047	0.03	352.41	HexNAc(2)Hex(3)Fuc(1)	PauciM	P53634 --N119	P53634|CATC--N119	P53634|CATC--N119 + PauciM	P53634|CATC--N119 + HexNAc(2)Hex(3)Fuc(1)	N119 + PauciM
sp|P53634|CATC_HUMAN Dipeptidyl peptidase 1 OS=Homo sapiens GN=CTSC PE=1 SV=2	P53634	P53634|CATC_HUMAN Dipeptidyl peptidase 1 OS=Homo sapiens GN=CTSC PE=1 SV=2	P53634|CATC	K.EEGSKVTTYCnETMTGWVHDVLGR.N	384000	384000	s(DKO1_90min) r(2)	DKO1	DKO1-b2	N11(NGlycan/1038.3751)	N11(NGlycan/1038.3751)	11	119	119	N	N119	109	132	1.5e-07	1e-05	439.77	HexNAc(2)Hex(3)Fuc(1)	PauciM	P53634 --N119	P53634|CATC--N119	P53634|CATC--N119 + PauciM	P53634|CATC--N119 + HexNAc(2)Hex(3)Fuc(1)	N119 + PauciM
sp|P53634|CATC_HUMAN Dipeptidyl peptidase 1 OS=Homo sapiens GN=CTSC PE=1 SV=2	P53634	P53634|CATC_HUMAN Dipeptidyl peptidase 1 OS=Homo sapiens GN=CTSC PE=1 SV=2	P53634|CATC	K.EEGSKVTTYCnETMTGWVHDVLGR.N	384000	384000	s(DKO1_90min) r(2)	DKO1	DKO1-b2	N11(NGlycan/1038.3751)	N11(NGlycan/1038.3751)	11	119	119	N	N119	109	132	2.5e-05	0.0017	382.02	HexNAc(2)Hex(3)Fuc(1)	PauciM	P53634 --N119	P53634|CATC--N119	P53634|CATC--N119 + PauciM	P53634|CATC--N119 + HexNAc(2)Hex(3)Fuc(1)	N119 + PauciM
sp|P53634|CATC_HUMAN Dipeptidyl peptidase 1 OS=Homo sapiens GN=CTSC PE=1 SV=2	P53634	P53634|CATC_HUMAN Dipeptidyl peptidase 1 OS=Homo sapiens GN=CTSC PE=1 SV=2	P53634|CATC	K.EEGSKVTTYCnETMTGWVHDVLGR.N	394000	394000	s(DKO1_90min) r(3)	DKO1	DKO1-b3	N11(NGlycan/1038.3751)	N11(NGlycan/1038.3751)	11	119	119	N	N119	109	132	8.8e-08	4.4e-06	479.74	HexNAc(2)Hex(3)Fuc(1)	PauciM	P53634 --N119	P53634|CATC--N119	P53634|CATC--N119 + PauciM	P53634|CATC--N119 + HexNAc(2)Hex(3)Fuc(1)	N119 + PauciM
sp|P53634|CATC_HUMAN Dipeptidyl peptidase 1 OS=Homo sapiens GN=CTSC PE=1 SV=2	P53634	P53634|CATC_HUMAN Dipeptidyl peptidase 1 OS=Homo sapiens GN=CTSC PE=1 SV=2	P53634|CATC	K.EEGSKVTTYCnETMTGWVHDVLGR.N	394000	394000	s(DKO1_90min) r(3)	DKO1	DKO1-b3	N11(NGlycan/1038.3751)	N11(NGlycan/1038.3751)	11	119	119	N	N119	109	132	1.2e-05	0.00059	365.25	HexNAc(2)Hex(3)Fuc(1)	PauciM	P53634 --N119	P53634|CATC--N119	P53634|CATC--N119 + PauciM	P53634|CATC--N119 + HexNAc(2)Hex(3)Fuc(1)	N119 + PauciM
sp|P53634|CATC_HUMAN Dipeptidyl peptidase 1 OS=Homo sapiens GN=CTSC PE=1 SV=2	P53634	P53634|CATC_HUMAN Dipeptidyl peptidase 1 OS=Homo sapiens GN=CTSC PE=1 SV=2	P53634|CATC	K.EEGSKVTTYCnETMTGWVHDVLGR.N	394000	394000	s(DKO1_90min) r(3)	DKO1	DKO1-b3	N11(NGlycan/1038.3751)	N11(NGlycan/1038.3751)	11	119	119	N	N119	109	132	0.00086	0.042	378.04	HexNAc(2)Hex(3)Fuc(1)	PauciM	P53634 --N119	P53634|CATC--N119	P53634|CATC--N119 + PauciM	P53634|CATC--N119 + HexNAc(2)Hex(3)Fuc(1)	N119 + PauciM
sp|P53634|CATC_HUMAN Dipeptidyl peptidase 1 OS=Homo sapiens GN=CTSC PE=1 SV=2	P53634	P53634|CATC_HUMAN Dipeptidyl peptidase 1 OS=Homo sapiens GN=CTSC PE=1 SV=2	P53634|CATC	R.ILTnNSQTPILSPQEVVSCSQYAQGCEGGFPYLIAGK.Y	43700	43700	s(DKO1_90min) r(1)	DKO1	DKO1-b1	N4(NGlycan/1378.4757)	N4(NGlycan/1378.4757)	4	276	276	N	N276	273	309	1.3e-08	6.2e-07	520.18	HexNAc(2)Hex(6)	HM	P53634 --N276	P53634|CATC--N276	P53634|CATC--N276 + HM	P53634|CATC--N276 + HexNAc(2)Hex(6)	N276 + HM
sp|P53634|CATC_HUMAN Dipeptidyl peptidase 1 OS=Homo sapiens GN=CTSC PE=1 SV=2	P53634	P53634|CATC_HUMAN Dipeptidyl peptidase 1 OS=Homo sapiens GN=CTSC PE=1 SV=2	P53634|CATC	R.ILTnNSQTPILSPQEVVSCSQYAQGCEGGFPYLIAGK.Y	43200	43200	s(DKO1_90min) r(3)	DKO1	DKO1-b3	N4(NGlycan/1378.4757)	N4(NGlycan/1378.4757)	4	276	276	N	N276	273	309	1.3e-11	6.8e-10	667.65	HexNAc(2)Hex(6)	HM	P53634 --N276	P53634|CATC--N276	P53634|CATC--N276 + HM	P53634|CATC--N276 + HexNAc(2)Hex(6)	N276 + HM
sp|P53634|CATC_HUMAN Dipeptidyl peptidase 1 OS=Homo sapiens GN=CTSC PE=1 SV=2	P53634	P53634|CATC_HUMAN Dipeptidyl peptidase 1 OS=Homo sapiens GN=CTSC PE=1 SV=2	P53634|CATC	R.ILTnNSQTPILSPQEVVSCSQYAQGCEGGFPYLIAGK.Y	42300	42300	s(DKO1_90min) r(2)	DKO1	DKO1-b2	N4(NGlycan/892.3172)	N4(NGlycan/892.3172)	4	276	276	N	N276	273	309	1.3e-06	8.6e-05	447.82	HexNAc(2)Hex(3)	PauciM	P53634 --N276	P53634|CATC--N276	P53634|CATC--N276 + PauciM	P53634|CATC--N276 + HexNAc(2)Hex(3)	N276 + PauciM
sp|P53634|CATC_HUMAN Dipeptidyl peptidase 1 OS=Homo sapiens GN=CTSC PE=1 SV=2	P53634	P53634|CATC_HUMAN Dipeptidyl peptidase 1 OS=Homo sapiens GN=CTSC PE=1 SV=2	P53634|CATC	K.VTTYCnETMTGWVHDVLGR.N	45000	45000	s(DKO1_90min) r(3)	DKO1	DKO1-b3	N6(NGlycan/1216.4229)	N6(NGlycan/1216.4229)	6	119	119	N	N119	114	132	4.2e-13	2.1e-11	661.48	HexNAc(2)Hex(5)	HM	P53634 --N119	P53634|CATC--N119	P53634|CATC--N119 + HM	P53634|CATC--N119 + HexNAc(2)Hex(5)	N119 + HM
sp|P53634|CATC_HUMAN Dipeptidyl peptidase 1 OS=Homo sapiens GN=CTSC PE=1 SV=2	P53634	P53634|CATC_HUMAN Dipeptidyl peptidase 1 OS=Homo sapiens GN=CTSC PE=1 SV=2	P53634|CATC	K.VTTYCnETMTGWVHDVLGR.N	76300	76300	s(DKO1_90min) r(1)	DKO1	DKO1-b1	N6(NGlycan/1378.4757)	N6(NGlycan/1378.4757)	6	119	119	N	N119	114	132	6e-16	2.8e-14	790.7	HexNAc(2)Hex(6)	HM	P53634 --N119	P53634|CATC--N119	P53634|CATC--N119 + HM	P53634|CATC--N119 + HexNAc(2)Hex(6)	N119 + HM
sp|P53634|CATC_HUMAN Dipeptidyl peptidase 1 OS=Homo sapiens GN=CTSC PE=1 SV=2	P53634	P53634|CATC_HUMAN Dipeptidyl peptidase 1 OS=Homo sapiens GN=CTSC PE=1 SV=2	P53634|CATC	K.VTTYCnETMTGWVHDVLGR.N	76300	76300	s(DKO1_90min) r(1)	DKO1	DKO1-b1	N6(NGlycan/1378.4757)	N6(NGlycan/1378.4757)	6	119	119	N	N119	114	132	6e-16	2.8e-14	755.13	HexNAc(2)Hex(6)	HM	P53634 --N119	P53634|CATC--N119	P53634|CATC--N119 + HM	P53634|CATC--N119 + HexNAc(2)Hex(6)	N119 + HM
sp|P53634|CATC_HUMAN Dipeptidyl peptidase 1 OS=Homo sapiens GN=CTSC PE=1 SV=2	P53634	P53634|CATC_HUMAN Dipeptidyl peptidase 1 OS=Homo sapiens GN=CTSC PE=1 SV=2	P53634|CATC	K.VTTYCnETMTGWVHDVLGR.N	92100	92100	s(DKO1_90min) r(2)	DKO1	DKO1-b2	N6(NGlycan/1378.4757)	N6(NGlycan/1378.4757)	6	119	119	N	N119	114	132	0	1.2e-15	868.29	HexNAc(2)Hex(6)	HM	P53634 --N119	P53634|CATC--N119	P53634|CATC--N119 + HM	P53634|CATC--N119 + HexNAc(2)Hex(6)	N119 + HM
sp|P53634|CATC_HUMAN Dipeptidyl peptidase 1 OS=Homo sapiens GN=CTSC PE=1 SV=2	P53634	P53634|CATC_HUMAN Dipeptidyl peptidase 1 OS=Homo sapiens GN=CTSC PE=1 SV=2	P53634|CATC	K.VTTYCnETMTGWVHDVLGR.N	92100	92100	s(DKO1_90min) r(2)	DKO1	DKO1-b2	N6(NGlycan/1378.4757)	N6(NGlycan/1378.4757)	6	119	119	N	N119	114	132	2e-16	1.2e-14	810.14	HexNAc(2)Hex(6)	HM	P53634 --N119	P53634|CATC--N119	P53634|CATC--N119 + HM	P53634|CATC--N119 + HexNAc(2)Hex(6)	N119 + HM
sp|P53634|CATC_HUMAN Dipeptidyl peptidase 1 OS=Homo sapiens GN=CTSC PE=1 SV=2	P53634	P53634|CATC_HUMAN Dipeptidyl peptidase 1 OS=Homo sapiens GN=CTSC PE=1 SV=2	P53634|CATC	K.VTTYCnETMTGWVHDVLGR.N	88500	88500	s(DKO1_90min) r(3)	DKO1	DKO1-b3	N6(NGlycan/1378.4757)	N6(NGlycan/1378.4757)	6	119	119	N	N119	114	132	2.4e-13	1.2e-11	679.74	HexNAc(2)Hex(6)	HM	P53634 --N119	P53634|CATC--N119	P53634|CATC--N119 + HM	P53634|CATC--N119 + HexNAc(2)Hex(6)	N119 + HM
sp|P53634|CATC_HUMAN Dipeptidyl peptidase 1 OS=Homo sapiens GN=CTSC PE=1 SV=2	P53634	P53634|CATC_HUMAN Dipeptidyl peptidase 1 OS=Homo sapiens GN=CTSC PE=1 SV=2	P53634|CATC	K.VTTYCnETMTGWVHDVLGR.N	88500	88500	s(DKO1_90min) r(3)	DKO1	DKO1-b3	N6(NGlycan/1378.4757)	N6(NGlycan/1378.4757)	6	119	119	N	N119	114	132	2.4e-15	1.2e-13	795.89	HexNAc(2)Hex(6)	HM	P53634 --N119	P53634|CATC--N119	P53634|CATC--N119 + HM	P53634|CATC--N119 + HexNAc(2)Hex(6)	N119 + HM
sp|P53634|CATC_HUMAN Dipeptidyl peptidase 1 OS=Homo sapiens GN=CTSC PE=1 SV=2	P53634	P53634|CATC_HUMAN Dipeptidyl peptidase 1 OS=Homo sapiens GN=CTSC PE=1 SV=2	P53634|CATC	K.VTTYCnETMTGWVHDVLGR.N	88500	88500	s(DKO1_90min) r(3)	DKO1	DKO1-b3	N6(NGlycan/1378.4757)	N6(NGlycan/1378.4757)	6	119	119	N	N119	114	132	4.2e-15	2.1e-13	754.26	HexNAc(2)Hex(6)	HM	P53634 --N119	P53634|CATC--N119	P53634|CATC--N119 + HM	P53634|CATC--N119 + HexNAc(2)Hex(6)	N119 + HM
sp|P53634|CATC_HUMAN Dipeptidyl peptidase 1 OS=Homo sapiens GN=CTSC PE=1 SV=2	P53634	P53634|CATC_HUMAN Dipeptidyl peptidase 1 OS=Homo sapiens GN=CTSC PE=1 SV=2	P53634|CATC	K.VTTYCnETMTGWVHDVLGR.N	88500	88500	s(DKO1_90min) r(3)	DKO1	DKO1-b3	N6(NGlycan/1378.4757)	N6(NGlycan/1378.4757)	6	119	119	N	N119	114	132	4.2e-14	2.1e-12	737.92	HexNAc(2)Hex(6)	HM	P53634 --N119	P53634|CATC--N119	P53634|CATC--N119 + HM	P53634|CATC--N119 + HexNAc(2)Hex(6)	N119 + HM
sp|P53634|CATC_HUMAN Dipeptidyl peptidase 1 OS=Homo sapiens GN=CTSC PE=1 SV=2	P53634	P53634|CATC_HUMAN Dipeptidyl peptidase 1 OS=Homo sapiens GN=CTSC PE=1 SV=2	P53634|CATC	K.VTTYCnETMTGWVHDVLGR.N	88500	88500	s(DKO1_90min) r(3)	DKO1	DKO1-b3	N6(NGlycan/1378.4757)	N6(NGlycan/1378.4757)	6	119	119	N	N119	114	132	4e-16	2.1e-14	834.76	HexNAc(2)Hex(6)	HM	P53634 --N119	P53634|CATC--N119	P53634|CATC--N119 + HM	P53634|CATC--N119 + HexNAc(2)Hex(6)	N119 + HM
sp|P53634|CATC_HUMAN Dipeptidyl peptidase 1 OS=Homo sapiens GN=CTSC PE=1 SV=2	P53634	P53634|CATC_HUMAN Dipeptidyl peptidase 1 OS=Homo sapiens GN=CTSC PE=1 SV=2	P53634|CATC	K.VTTYCnETMTGWVHDVLGR.N	376000	376000	s(DKO1_90min) r(1)	DKO1	DKO1-b1	N6(NGlycan/1540.5285)	N6(NGlycan/1540.5285)	6	119	119	N	N119	114	132	1e-16	2.8e-15	835.91	HexNAc(2)Hex(7)	HM	P53634 --N119	P53634|CATC--N119	P53634|CATC--N119 + HM	P53634|CATC--N119 + HexNAc(2)Hex(7)	N119 + HM
sp|P53634|CATC_HUMAN Dipeptidyl peptidase 1 OS=Homo sapiens GN=CTSC PE=1 SV=2	P53634	P53634|CATC_HUMAN Dipeptidyl peptidase 1 OS=Homo sapiens GN=CTSC PE=1 SV=2	P53634|CATC	K.VTTYCnETMTGWVHDVLGR.N	376000	376000	s(DKO1_90min) r(1)	DKO1	DKO1-b1	N6(NGlycan/1540.5285)	N6(NGlycan/1540.5285)	6	119	119	N	N119	114	132	6e-14	2.8e-12	664.35	HexNAc(2)Hex(7)	HM	P53634 --N119	P53634|CATC--N119	P53634|CATC--N119 + HM	P53634|CATC--N119 + HexNAc(2)Hex(7)	N119 + HM
sp|P53634|CATC_HUMAN Dipeptidyl peptidase 1 OS=Homo sapiens GN=CTSC PE=1 SV=2	P53634	P53634|CATC_HUMAN Dipeptidyl peptidase 1 OS=Homo sapiens GN=CTSC PE=1 SV=2	P53634|CATC	K.VTTYCnETMTGWVHDVLGR.N	376000	376000	s(DKO1_90min) r(1)	DKO1	DKO1-b1	N6(NGlycan/1540.5285)	N6(NGlycan/1540.5285)	6	119	119	N	N119	114	132	3e-16	1.3e-14	781.84	HexNAc(2)Hex(7)	HM	P53634 --N119	P53634|CATC--N119	P53634|CATC--N119 + HM	P53634|CATC--N119 + HexNAc(2)Hex(7)	N119 + HM
sp|P53634|CATC_HUMAN Dipeptidyl peptidase 1 OS=Homo sapiens GN=CTSC PE=1 SV=2	P53634	P53634|CATC_HUMAN Dipeptidyl peptidase 1 OS=Homo sapiens GN=CTSC PE=1 SV=2	P53634|CATC	K.VTTYCnETMTGWVHDVLGR.N	376000	376000	s(DKO1_90min) r(1)	DKO1	DKO1-b1	N6(NGlycan/1540.5285)	N6(NGlycan/1540.5285)	6	119	119	N	N119	114	132	0	1e-16	866.94	HexNAc(2)Hex(7)	HM	P53634 --N119	P53634|CATC--N119	P53634|CATC--N119 + HM	P53634|CATC--N119 + HexNAc(2)Hex(7)	N119 + HM
sp|P53634|CATC_HUMAN Dipeptidyl peptidase 1 OS=Homo sapiens GN=CTSC PE=1 SV=2	P53634	P53634|CATC_HUMAN Dipeptidyl peptidase 1 OS=Homo sapiens GN=CTSC PE=1 SV=2	P53634|CATC	K.VTTYCnETMTGWVHDVLGR.N	376000	376000	s(DKO1_90min) r(1)	DKO1	DKO1-b1	N6(NGlycan/1540.5285)	N6(NGlycan/1540.5285)	6	119	119	N	N119	114	132	1.2e-09	5.7e-08	542.55	HexNAc(2)Hex(7)	HM	P53634 --N119	P53634|CATC--N119	P53634|CATC--N119 + HM	P53634|CATC--N119 + HexNAc(2)Hex(7)	N119 + HM
sp|P53634|CATC_HUMAN Dipeptidyl peptidase 1 OS=Homo sapiens GN=CTSC PE=1 SV=2	P53634	P53634|CATC_HUMAN Dipeptidyl peptidase 1 OS=Homo sapiens GN=CTSC PE=1 SV=2	P53634|CATC	K.VTTYCnETMTGWVHDVLGR.N	438000	438000	s(DKO1_90min) r(2)	DKO1	DKO1-b2	N6(NGlycan/1540.5285)	N6(NGlycan/1540.5285)	6	119	119	N	N119	114	132	3.4e-15	2.3e-13	784.95	HexNAc(2)Hex(7)	HM	P53634 --N119	P53634|CATC--N119	P53634|CATC--N119 + HM	P53634|CATC--N119 + HexNAc(2)Hex(7)	N119 + HM
sp|P53634|CATC_HUMAN Dipeptidyl peptidase 1 OS=Homo sapiens GN=CTSC PE=1 SV=2	P53634	P53634|CATC_HUMAN Dipeptidyl peptidase 1 OS=Homo sapiens GN=CTSC PE=1 SV=2	P53634|CATC	K.VTTYCnETMTGWVHDVLGR.N	438000	438000	s(DKO1_90min) r(2)	DKO1	DKO1-b2	N6(NGlycan/1540.5285)	N6(NGlycan/1540.5285)	6	119	119	N	N119	114	132	1.8e-13	1.2e-11	663.8	HexNAc(2)Hex(7)	HM	P53634 --N119	P53634|CATC--N119	P53634|CATC--N119 + HM	P53634|CATC--N119 + HexNAc(2)Hex(7)	N119 + HM
sp|P53634|CATC_HUMAN Dipeptidyl peptidase 1 OS=Homo sapiens GN=CTSC PE=1 SV=2	P53634	P53634|CATC_HUMAN Dipeptidyl peptidase 1 OS=Homo sapiens GN=CTSC PE=1 SV=2	P53634|CATC	K.VTTYCnETMTGWVHDVLGR.N	438000	438000	s(DKO1_90min) r(2)	DKO1	DKO1-b2	N6(NGlycan/1540.5285)	N6(NGlycan/1540.5285)	6	119	119	N	N119	114	132	1.8e-14	1.2e-12	735.11	HexNAc(2)Hex(7)	HM	P53634 --N119	P53634|CATC--N119	P53634|CATC--N119 + HM	P53634|CATC--N119 + HexNAc(2)Hex(7)	N119 + HM
sp|P53634|CATC_HUMAN Dipeptidyl peptidase 1 OS=Homo sapiens GN=CTSC PE=1 SV=2	P53634	P53634|CATC_HUMAN Dipeptidyl peptidase 1 OS=Homo sapiens GN=CTSC PE=1 SV=2	P53634|CATC	K.VTTYCnETMTGWVHDVLGR.N	438000	438000	s(DKO1_90min) r(2)	DKO1	DKO1-b2	N6(NGlycan/1540.5285)	N6(NGlycan/1540.5285)	6	119	119	N	N119	114	132	1.1e-06	7.1e-05	367.31	HexNAc(2)Hex(7)	HM	P53634 --N119	P53634|CATC--N119	P53634|CATC--N119 + HM	P53634|CATC--N119 + HexNAc(2)Hex(7)	N119 + HM
sp|P53634|CATC_HUMAN Dipeptidyl peptidase 1 OS=Homo sapiens GN=CTSC PE=1 SV=2	P53634	P53634|CATC_HUMAN Dipeptidyl peptidase 1 OS=Homo sapiens GN=CTSC PE=1 SV=2	P53634|CATC	K.VTTYCnETMTGWVHDVLGR.N	506000	506000	s(DKO1_90min) r(3)	DKO1	DKO1-b3	N6(NGlycan/1540.5285)	N6(NGlycan/1540.5285)	6	119	119	N	N119	114	132	2e-16	1.2e-14	802.34	HexNAc(2)Hex(7)	HM	P53634 --N119	P53634|CATC--N119	P53634|CATC--N119 + HM	P53634|CATC--N119 + HexNAc(2)Hex(7)	N119 + HM
sp|P53634|CATC_HUMAN Dipeptidyl peptidase 1 OS=Homo sapiens GN=CTSC PE=1 SV=2	P53634	P53634|CATC_HUMAN Dipeptidyl peptidase 1 OS=Homo sapiens GN=CTSC PE=1 SV=2	P53634|CATC	K.VTTYCnETMTGWVHDVLGR.N	506000	506000	s(DKO1_90min) r(3)	DKO1	DKO1-b3	N6(NGlycan/1540.5285)	N6(NGlycan/1540.5285)	6	119	119	N	N119	114	132	2e-16	1.2e-14	820.03	HexNAc(2)Hex(7)	HM	P53634 --N119	P53634|CATC--N119	P53634|CATC--N119 + HM	P53634|CATC--N119 + HexNAc(2)Hex(7)	N119 + HM
sp|P53634|CATC_HUMAN Dipeptidyl peptidase 1 OS=Homo sapiens GN=CTSC PE=1 SV=2	P53634	P53634|CATC_HUMAN Dipeptidyl peptidase 1 OS=Homo sapiens GN=CTSC PE=1 SV=2	P53634|CATC	K.VTTYCnETMTGWVHDVLGR.N	172000	172000	s(DKO1_90min) r(1)	DKO1	DKO1-b1	N6(NGlycan/1565.5601)	N6(NGlycan/1565.5601)	6	119	119	N	N119	114	132	5.8e-12	2.7e-10	615.57	HexNAc(3)Hex(5)Fuc(1)	Fuc	P53634 --N119	P53634|CATC--N119	P53634|CATC--N119 + Fuc	P53634|CATC--N119 + HexNAc(3)Hex(5)Fuc(1)	N119 + Fuc
sp|P53634|CATC_HUMAN Dipeptidyl peptidase 1 OS=Homo sapiens GN=CTSC PE=1 SV=2	P53634	P53634|CATC_HUMAN Dipeptidyl peptidase 1 OS=Homo sapiens GN=CTSC PE=1 SV=2	P53634|CATC	K.VTTYCnETMTGWVHDVLGR.N	143000	143000	s(DKO1_90min) r(3)	DKO1	DKO1-b3	N6(NGlycan/1866.6875)	N6(NGlycan/1866.6875)	6	119	119	N	N119	114	132	0.02	0.52	315.43	HexNAc(6)Hex(4)	C or Hyb	P53634 --N119	P53634|CATC--N119	P53634|CATC--N119 + C or Hyb	P53634|CATC--N119 + HexNAc(6)Hex(4)	N119 + C or Hyb
sp|P53801|PTTG_HUMAN Pituitary tumor-transforming gene 1 protein-interacting protein OS=Homo sapiens GN=PTTG1IP PE=1 SV=1	P53801	P53801|PTTG_HUMAN Pituitary tumor-transforming gene 1 protein-interacting protein OS=Homo sapiens GN=PTTG1IP PE=1 SV=1	P53801|PTTG	K.nVSCLWCNTNK.A	113000	113000	s(DKO1_90min) r(1)	DKO1	DKO1-b1	N1(NGlycan/1216.4229)	N1(NGlycan/1216.4229)	1	54	54	N	N54	54	64	1.8e-07	8.4e-06	475.61	HexNAc(2)Hex(5)	HM	P53801 --N54	P53801|PTTG--N54	P53801|PTTG--N54 + HM	P53801|PTTG--N54 + HexNAc(2)Hex(5)	N54 + HM
sp|P53801|PTTG_HUMAN Pituitary tumor-transforming gene 1 protein-interacting protein OS=Homo sapiens GN=PTTG1IP PE=1 SV=1	P53801	P53801|PTTG_HUMAN Pituitary tumor-transforming gene 1 protein-interacting protein OS=Homo sapiens GN=PTTG1IP PE=1 SV=1	P53801|PTTG	K.nVSCLWCNTNK.A	113000	113000	s(DKO1_90min) r(1)	DKO1	DKO1-b1	N1(NGlycan/1216.4229)	N1(NGlycan/1216.4229)	1	54	54	N	N54	54	64	6.6e-07	3.1e-05	477.56	HexNAc(2)Hex(5)	HM	P53801 --N54	P53801|PTTG--N54	P53801|PTTG--N54 + HM	P53801|PTTG--N54 + HexNAc(2)Hex(5)	N54 + HM
sp|P53801|PTTG_HUMAN Pituitary tumor-transforming gene 1 protein-interacting protein OS=Homo sapiens GN=PTTG1IP PE=1 SV=1	P53801	P53801|PTTG_HUMAN Pituitary tumor-transforming gene 1 protein-interacting protein OS=Homo sapiens GN=PTTG1IP PE=1 SV=1	P53801|PTTG	K.nVSCLWCNTNK.A	113000	113000	s(DKO1_90min) r(1)	DKO1	DKO1-b1	N1(NGlycan/1216.4229)	N1(NGlycan/1216.4229)	1	54	54	N	N54	54	64	7.4e-07	3.4e-05	449.17	HexNAc(2)Hex(5)	HM	P53801 --N54	P53801|PTTG--N54	P53801|PTTG--N54 + HM	P53801|PTTG--N54 + HexNAc(2)Hex(5)	N54 + HM
sp|P53801|PTTG_HUMAN Pituitary tumor-transforming gene 1 protein-interacting protein OS=Homo sapiens GN=PTTG1IP PE=1 SV=1	P53801	P53801|PTTG_HUMAN Pituitary tumor-transforming gene 1 protein-interacting protein OS=Homo sapiens GN=PTTG1IP PE=1 SV=1	P53801|PTTG	K.nVSCLWCNTNK.A	113000	113000	s(DKO1_90min) r(1)	DKO1	DKO1-b1	N1(NGlycan/1216.4229)	N1(NGlycan/1216.4229)	1	54	54	N	N54	54	64	5.3e-08	2.5e-06	502.46	HexNAc(2)Hex(5)	HM	P53801 --N54	P53801|PTTG--N54	P53801|PTTG--N54 + HM	P53801|PTTG--N54 + HexNAc(2)Hex(5)	N54 + HM
sp|P53801|PTTG_HUMAN Pituitary tumor-transforming gene 1 protein-interacting protein OS=Homo sapiens GN=PTTG1IP PE=1 SV=1	P53801	P53801|PTTG_HUMAN Pituitary tumor-transforming gene 1 protein-interacting protein OS=Homo sapiens GN=PTTG1IP PE=1 SV=1	P53801|PTTG	K.nVSCLWCNTNK.A	113000	113000	s(DKO1_90min) r(1)	DKO1	DKO1-b1	N1(NGlycan/1216.4229)	N1(NGlycan/1216.4229)	1	54	54	N	N54	54	64	4.8e-07	2.2e-05	430.47	HexNAc(2)Hex(5)	HM	P53801 --N54	P53801|PTTG--N54	P53801|PTTG--N54 + HM	P53801|PTTG--N54 + HexNAc(2)Hex(5)	N54 + HM
sp|P53801|PTTG_HUMAN Pituitary tumor-transforming gene 1 protein-interacting protein OS=Homo sapiens GN=PTTG1IP PE=1 SV=1	P53801	P53801|PTTG_HUMAN Pituitary tumor-transforming gene 1 protein-interacting protein OS=Homo sapiens GN=PTTG1IP PE=1 SV=1	P53801|PTTG	K.nVSCLWCNTNK.A	85900	85900	s(DKO1_90min) r(2)	DKO1	DKO1-b2	N1(NGlycan/1216.4229)	N1(NGlycan/1216.4229)	1	54	54	N	N54	54	64	5.7e-09	3.8e-07	531.07	HexNAc(2)Hex(5)	HM	P53801 --N54	P53801|PTTG--N54	P53801|PTTG--N54 + HM	P53801|PTTG--N54 + HexNAc(2)Hex(5)	N54 + HM
sp|P53801|PTTG_HUMAN Pituitary tumor-transforming gene 1 protein-interacting protein OS=Homo sapiens GN=PTTG1IP PE=1 SV=1	P53801	P53801|PTTG_HUMAN Pituitary tumor-transforming gene 1 protein-interacting protein OS=Homo sapiens GN=PTTG1IP PE=1 SV=1	P53801|PTTG	K.nVSCLWCNTNK.A	85900	85900	s(DKO1_90min) r(2)	DKO1	DKO1-b2	N1(NGlycan/1216.4229)	N1(NGlycan/1216.4229)	1	54	54	N	N54	54	64	9.9e-07	6.6e-05	399.08	HexNAc(2)Hex(5)	HM	P53801 --N54	P53801|PTTG--N54	P53801|PTTG--N54 + HM	P53801|PTTG--N54 + HexNAc(2)Hex(5)	N54 + HM
sp|P53801|PTTG_HUMAN Pituitary tumor-transforming gene 1 protein-interacting protein OS=Homo sapiens GN=PTTG1IP PE=1 SV=1	P53801	P53801|PTTG_HUMAN Pituitary tumor-transforming gene 1 protein-interacting protein OS=Homo sapiens GN=PTTG1IP PE=1 SV=1	P53801|PTTG	K.nVSCLWCNTNK.A	85900	85900	s(DKO1_90min) r(2)	DKO1	DKO1-b2	N1(NGlycan/1216.4229)	N1(NGlycan/1216.4229)	1	54	54	N	N54	54	64	5.1e-07	3.4e-05	434.44	HexNAc(2)Hex(5)	HM	P53801 --N54	P53801|PTTG--N54	P53801|PTTG--N54 + HM	P53801|PTTG--N54 + HexNAc(2)Hex(5)	N54 + HM
sp|P53801|PTTG_HUMAN Pituitary tumor-transforming gene 1 protein-interacting protein OS=Homo sapiens GN=PTTG1IP PE=1 SV=1	P53801	P53801|PTTG_HUMAN Pituitary tumor-transforming gene 1 protein-interacting protein OS=Homo sapiens GN=PTTG1IP PE=1 SV=1	P53801|PTTG	K.nVSCLWCNTNK.A	85900	85900	s(DKO1_90min) r(2)	DKO1	DKO1-b2	N1(NGlycan/1216.4229)	N1(NGlycan/1216.4229)	1	54	54	N	N54	54	64	2.4e-08	1.6e-06	447.03	HexNAc(2)Hex(5)	HM	P53801 --N54	P53801|PTTG--N54	P53801|PTTG--N54 + HM	P53801|PTTG--N54 + HexNAc(2)Hex(5)	N54 + HM
sp|P53801|PTTG_HUMAN Pituitary tumor-transforming gene 1 protein-interacting protein OS=Homo sapiens GN=PTTG1IP PE=1 SV=1	P53801	P53801|PTTG_HUMAN Pituitary tumor-transforming gene 1 protein-interacting protein OS=Homo sapiens GN=PTTG1IP PE=1 SV=1	P53801|PTTG	K.nVSCLWCNTNK.A	85900	85900	s(DKO1_90min) r(2)	DKO1	DKO1-b2	N1(NGlycan/1216.4229)	N1(NGlycan/1216.4229)	1	54	54	N	N54	54	64	6.5e-07	4.3e-05	357.27	HexNAc(2)Hex(5)	HM	P53801 --N54	P53801|PTTG--N54	P53801|PTTG--N54 + HM	P53801|PTTG--N54 + HexNAc(2)Hex(5)	N54 + HM
sp|P53801|PTTG_HUMAN Pituitary tumor-transforming gene 1 protein-interacting protein OS=Homo sapiens GN=PTTG1IP PE=1 SV=1	P53801	P53801|PTTG_HUMAN Pituitary tumor-transforming gene 1 protein-interacting protein OS=Homo sapiens GN=PTTG1IP PE=1 SV=1	P53801|PTTG	K.nVSCLWCNTNK.A	110000	110000	s(DKO1_90min) r(3)	DKO1	DKO1-b3	N1(NGlycan/1216.4229)	N1(NGlycan/1216.4229)	1	54	54	N	N54	54	64	7.3e-09	3.7e-07	570.09	HexNAc(2)Hex(5)	HM	P53801 --N54	P53801|PTTG--N54	P53801|PTTG--N54 + HM	P53801|PTTG--N54 + HexNAc(2)Hex(5)	N54 + HM
sp|P53801|PTTG_HUMAN Pituitary tumor-transforming gene 1 protein-interacting protein OS=Homo sapiens GN=PTTG1IP PE=1 SV=1	P53801	P53801|PTTG_HUMAN Pituitary tumor-transforming gene 1 protein-interacting protein OS=Homo sapiens GN=PTTG1IP PE=1 SV=1	P53801|PTTG	K.nVSCLWCNTNK.A	110000	110000	s(DKO1_90min) r(3)	DKO1	DKO1-b3	N1(NGlycan/1216.4229)	N1(NGlycan/1216.4229)	1	54	54	N	N54	54	64	0.0013	0.063	315.01	HexNAc(2)Hex(5)	HM	P53801 --N54	P53801|PTTG--N54	P53801|PTTG--N54 + HM	P53801|PTTG--N54 + HexNAc(2)Hex(5)	N54 + HM
sp|P53801|PTTG_HUMAN Pituitary tumor-transforming gene 1 protein-interacting protein OS=Homo sapiens GN=PTTG1IP PE=1 SV=1	P53801	P53801|PTTG_HUMAN Pituitary tumor-transforming gene 1 protein-interacting protein OS=Homo sapiens GN=PTTG1IP PE=1 SV=1	P53801|PTTG	K.nVSCLWCNTNK.A	110000	110000	s(DKO1_90min) r(3)	DKO1	DKO1-b3	N1(NGlycan/1216.4229)	N1(NGlycan/1216.4229)	1	54	54	N	N54	54	64	3.9e-07	2e-05	484.18	HexNAc(2)Hex(5)	HM	P53801 --N54	P53801|PTTG--N54	P53801|PTTG--N54 + HM	P53801|PTTG--N54 + HexNAc(2)Hex(5)	N54 + HM
sp|P53801|PTTG_HUMAN Pituitary tumor-transforming gene 1 protein-interacting protein OS=Homo sapiens GN=PTTG1IP PE=1 SV=1	P53801	P53801|PTTG_HUMAN Pituitary tumor-transforming gene 1 protein-interacting protein OS=Homo sapiens GN=PTTG1IP PE=1 SV=1	P53801|PTTG	K.nVSCLWCNTNK.A	110000	110000	s(DKO1_90min) r(3)	DKO1	DKO1-b3	N1(NGlycan/1216.4229)	N1(NGlycan/1216.4229)	1	54	54	N	N54	54	64	7.5e-09	3.8e-07	545.95	HexNAc(2)Hex(5)	HM	P53801 --N54	P53801|PTTG--N54	P53801|PTTG--N54 + HM	P53801|PTTG--N54 + HexNAc(2)Hex(5)	N54 + HM
sp|P53801|PTTG_HUMAN Pituitary tumor-transforming gene 1 protein-interacting protein OS=Homo sapiens GN=PTTG1IP PE=1 SV=1	P53801	P53801|PTTG_HUMAN Pituitary tumor-transforming gene 1 protein-interacting protein OS=Homo sapiens GN=PTTG1IP PE=1 SV=1	P53801|PTTG	K.nVSCLWCNTNK.A	110000	110000	s(DKO1_90min) r(3)	DKO1	DKO1-b3	N1(NGlycan/1216.4229)	N1(NGlycan/1216.4229)	1	54	54	N	N54	54	64	2e-07	1e-05	493.36	HexNAc(2)Hex(5)	HM	P53801 --N54	P53801|PTTG--N54	P53801|PTTG--N54 + HM	P53801|PTTG--N54 + HexNAc(2)Hex(5)	N54 + HM
sp|P53801|PTTG_HUMAN Pituitary tumor-transforming gene 1 protein-interacting protein OS=Homo sapiens GN=PTTG1IP PE=1 SV=1	P53801	P53801|PTTG_HUMAN Pituitary tumor-transforming gene 1 protein-interacting protein OS=Homo sapiens GN=PTTG1IP PE=1 SV=1	P53801|PTTG	K.nVSCLWCNTNK.A	110000	110000	s(DKO1_90min) r(3)	DKO1	DKO1-b3	N1(NGlycan/1216.4229)	N1(NGlycan/1216.4229)	1	54	54	N	N54	54	64	1.8e-08	9.1e-07	510.82	HexNAc(2)Hex(5)	HM	P53801 --N54	P53801|PTTG--N54	P53801|PTTG--N54 + HM	P53801|PTTG--N54 + HexNAc(2)Hex(5)	N54 + HM
sp|P53801|PTTG_HUMAN Pituitary tumor-transforming gene 1 protein-interacting protein OS=Homo sapiens GN=PTTG1IP PE=1 SV=1	P53801	P53801|PTTG_HUMAN Pituitary tumor-transforming gene 1 protein-interacting protein OS=Homo sapiens GN=PTTG1IP PE=1 SV=1	P53801|PTTG	K.nVSCLWCNTNK.A	114000	114000	s(DKO1_90min) r(1)	DKO1	DKO1-b1	N1(NGlycan/1216.4229)	N1(NGlycan/1216.4229)	1	54	54	N	N54	54	64	1.2e-09	5.6e-08	551.98	HexNAc(2)Hex(5)	HM	P53801 --N54	P53801|PTTG--N54	P53801|PTTG--N54 + HM	P53801|PTTG--N54 + HexNAc(2)Hex(5)	N54 + HM
sp|P53801|PTTG_HUMAN Pituitary tumor-transforming gene 1 protein-interacting protein OS=Homo sapiens GN=PTTG1IP PE=1 SV=1	P53801	P53801|PTTG_HUMAN Pituitary tumor-transforming gene 1 protein-interacting protein OS=Homo sapiens GN=PTTG1IP PE=1 SV=1	P53801|PTTG	K.nVSCLWCNTNK.A	93100	93100	s(DKO1_90min) r(2)	DKO1	DKO1-b2	N1(NGlycan/1216.4229)	N1(NGlycan/1216.4229)	1	54	54	N	N54	54	64	3.6e-10	2.4e-08	555.36	HexNAc(2)Hex(5)	HM	P53801 --N54	P53801|PTTG--N54	P53801|PTTG--N54 + HM	P53801|PTTG--N54 + HexNAc(2)Hex(5)	N54 + HM
sp|P53801|PTTG_HUMAN Pituitary tumor-transforming gene 1 protein-interacting protein OS=Homo sapiens GN=PTTG1IP PE=1 SV=1	P53801	P53801|PTTG_HUMAN Pituitary tumor-transforming gene 1 protein-interacting protein OS=Homo sapiens GN=PTTG1IP PE=1 SV=1	P53801|PTTG	K.nVSCLWCNTNK.A	111000	111000	s(DKO1_90min) r(3)	DKO1	DKO1-b3	N1(NGlycan/1216.4229)	N1(NGlycan/1216.4229)	1	54	54	N	N54	54	64	6e-10	3e-08	594.8	HexNAc(2)Hex(5)	HM	P53801 --N54	P53801|PTTG--N54	P53801|PTTG--N54 + HM	P53801|PTTG--N54 + HexNAc(2)Hex(5)	N54 + HM
sp|P53801|PTTG_HUMAN Pituitary tumor-transforming gene 1 protein-interacting protein OS=Homo sapiens GN=PTTG1IP PE=1 SV=1	P53801	P53801|PTTG_HUMAN Pituitary tumor-transforming gene 1 protein-interacting protein OS=Homo sapiens GN=PTTG1IP PE=1 SV=1	P53801|PTTG	K.nVSCLWCNTNK.A	111000	111000	s(DKO1_90min) r(3)	DKO1	DKO1-b3	N1(NGlycan/1216.4229)	N1(NGlycan/1216.4229)	1	54	54	N	N54	54	64	1.4e-08	6.9e-07	523.11	HexNAc(2)Hex(5)	HM	P53801 --N54	P53801|PTTG--N54	P53801|PTTG--N54 + HM	P53801|PTTG--N54 + HexNAc(2)Hex(5)	N54 + HM
sp|P53801|PTTG_HUMAN Pituitary tumor-transforming gene 1 protein-interacting protein OS=Homo sapiens GN=PTTG1IP PE=1 SV=1	P53801	P53801|PTTG_HUMAN Pituitary tumor-transforming gene 1 protein-interacting protein OS=Homo sapiens GN=PTTG1IP PE=1 SV=1	P53801|PTTG	K.nVSCLWCNTNK.A	58600	58600	s(DKO1_90min) r(1)	DKO1	DKO1-b1	N1(NGlycan/1241.4545)	N1(NGlycan/1241.4545)	1	54	54	N	N54	54	64	0.0017	0.073	310.72	HexNAc(3)Hex(3)Fuc(1)	Fuc	P53801 --N54	P53801|PTTG--N54	P53801|PTTG--N54 + Fuc	P53801|PTTG--N54 + HexNAc(3)Hex(3)Fuc(1)	N54 + Fuc
sp|P53801|PTTG_HUMAN Pituitary tumor-transforming gene 1 protein-interacting protein OS=Homo sapiens GN=PTTG1IP PE=1 SV=1	P53801	P53801|PTTG_HUMAN Pituitary tumor-transforming gene 1 protein-interacting protein OS=Homo sapiens GN=PTTG1IP PE=1 SV=1	P53801|PTTG	K.nVSCLWCNTNK.A	261000	261000	s(DKO1_90min) r(1)	DKO1	DKO1-b1	N1(NGlycan/1378.4757)	N1(NGlycan/1378.4757)	1	54	54	N	N54	54	64	3.5e-05	0.0016	346.01	HexNAc(2)Hex(6)	HM	P53801 --N54	P53801|PTTG--N54	P53801|PTTG--N54 + HM	P53801|PTTG--N54 + HexNAc(2)Hex(6)	N54 + HM
sp|P53801|PTTG_HUMAN Pituitary tumor-transforming gene 1 protein-interacting protein OS=Homo sapiens GN=PTTG1IP PE=1 SV=1	P53801	P53801|PTTG_HUMAN Pituitary tumor-transforming gene 1 protein-interacting protein OS=Homo sapiens GN=PTTG1IP PE=1 SV=1	P53801|PTTG	K.nVSCLWCNTNK.A	261000	261000	s(DKO1_90min) r(1)	DKO1	DKO1-b1	N1(NGlycan/1378.4757)	N1(NGlycan/1378.4757)	1	54	54	N	N54	54	64	1.5e-07	7.1e-06	438.2	HexNAc(2)Hex(6)	HM	P53801 --N54	P53801|PTTG--N54	P53801|PTTG--N54 + HM	P53801|PTTG--N54 + HexNAc(2)Hex(6)	N54 + HM
sp|P53801|PTTG_HUMAN Pituitary tumor-transforming gene 1 protein-interacting protein OS=Homo sapiens GN=PTTG1IP PE=1 SV=1	P53801	P53801|PTTG_HUMAN Pituitary tumor-transforming gene 1 protein-interacting protein OS=Homo sapiens GN=PTTG1IP PE=1 SV=1	P53801|PTTG	K.nVSCLWCNTNK.A	261000	261000	s(DKO1_90min) r(1)	DKO1	DKO1-b1	N1(NGlycan/1378.4757)	N1(NGlycan/1378.4757)	1	54	54	N	N54	54	64	1.6e-08	7.3e-07	485.18	HexNAc(2)Hex(6)	HM	P53801 --N54	P53801|PTTG--N54	P53801|PTTG--N54 + HM	P53801|PTTG--N54 + HexNAc(2)Hex(6)	N54 + HM
sp|P53801|PTTG_HUMAN Pituitary tumor-transforming gene 1 protein-interacting protein OS=Homo sapiens GN=PTTG1IP PE=1 SV=1	P53801	P53801|PTTG_HUMAN Pituitary tumor-transforming gene 1 protein-interacting protein OS=Homo sapiens GN=PTTG1IP PE=1 SV=1	P53801|PTTG	K.nVSCLWCNTNK.A	261000	261000	s(DKO1_90min) r(1)	DKO1	DKO1-b1	N1(NGlycan/1378.4757)	N1(NGlycan/1378.4757)	1	54	54	N	N54	54	64	2.7e-08	1.3e-06	436.6	HexNAc(2)Hex(6)	HM	P53801 --N54	P53801|PTTG--N54	P53801|PTTG--N54 + HM	P53801|PTTG--N54 + HexNAc(2)Hex(6)	N54 + HM
sp|P53801|PTTG_HUMAN Pituitary tumor-transforming gene 1 protein-interacting protein OS=Homo sapiens GN=PTTG1IP PE=1 SV=1	P53801	P53801|PTTG_HUMAN Pituitary tumor-transforming gene 1 protein-interacting protein OS=Homo sapiens GN=PTTG1IP PE=1 SV=1	P53801|PTTG	K.nVSCLWCNTNK.A	261000	261000	s(DKO1_90min) r(1)	DKO1	DKO1-b1	N1(NGlycan/1378.4757)	N1(NGlycan/1378.4757)	1	54	54	N	N54	54	64	2.4e-07	1.1e-05	506.67	HexNAc(2)Hex(6)	HM	P53801 --N54	P53801|PTTG--N54	P53801|PTTG--N54 + HM	P53801|PTTG--N54 + HexNAc(2)Hex(6)	N54 + HM
sp|P53801|PTTG_HUMAN Pituitary tumor-transforming gene 1 protein-interacting protein OS=Homo sapiens GN=PTTG1IP PE=1 SV=1	P53801	P53801|PTTG_HUMAN Pituitary tumor-transforming gene 1 protein-interacting protein OS=Homo sapiens GN=PTTG1IP PE=1 SV=1	P53801|PTTG	K.nVSCLWCNTNK.A	261000	261000	s(DKO1_90min) r(1)	DKO1	DKO1-b1	N1(NGlycan/1378.4757)	N1(NGlycan/1378.4757)	1	54	54	N	N54	54	64	1.3e-06	6.1e-05	301.2	HexNAc(2)Hex(6)	HM	P53801 --N54	P53801|PTTG--N54	P53801|PTTG--N54 + HM	P53801|PTTG--N54 + HexNAc(2)Hex(6)	N54 + HM
sp|P53801|PTTG_HUMAN Pituitary tumor-transforming gene 1 protein-interacting protein OS=Homo sapiens GN=PTTG1IP PE=1 SV=1	P53801	P53801|PTTG_HUMAN Pituitary tumor-transforming gene 1 protein-interacting protein OS=Homo sapiens GN=PTTG1IP PE=1 SV=1	P53801|PTTG	K.nVSCLWCNTNK.A	191000	191000	s(DKO1_90min) r(2)	DKO1	DKO1-b2	N1(NGlycan/1378.4757)	N1(NGlycan/1378.4757)	1	54	54	N	N54	54	64	1.8e-08	1.2e-06	446.41	HexNAc(2)Hex(6)	HM	P53801 --N54	P53801|PTTG--N54	P53801|PTTG--N54 + HM	P53801|PTTG--N54 + HexNAc(2)Hex(6)	N54 + HM
sp|P53801|PTTG_HUMAN Pituitary tumor-transforming gene 1 protein-interacting protein OS=Homo sapiens GN=PTTG1IP PE=1 SV=1	P53801	P53801|PTTG_HUMAN Pituitary tumor-transforming gene 1 protein-interacting protein OS=Homo sapiens GN=PTTG1IP PE=1 SV=1	P53801|PTTG	K.nVSCLWCNTNK.A	191000	191000	s(DKO1_90min) r(2)	DKO1	DKO1-b2	N1(NGlycan/1378.4757)	N1(NGlycan/1378.4757)	1	54	54	N	N54	54	64	1.1e-05	0.00072	386.82	HexNAc(2)Hex(6)	HM	P53801 --N54	P53801|PTTG--N54	P53801|PTTG--N54 + HM	P53801|PTTG--N54 + HexNAc(2)Hex(6)	N54 + HM
sp|P53801|PTTG_HUMAN Pituitary tumor-transforming gene 1 protein-interacting protein OS=Homo sapiens GN=PTTG1IP PE=1 SV=1	P53801	P53801|PTTG_HUMAN Pituitary tumor-transforming gene 1 protein-interacting protein OS=Homo sapiens GN=PTTG1IP PE=1 SV=1	P53801|PTTG	K.nVSCLWCNTNK.A	191000	191000	s(DKO1_90min) r(2)	DKO1	DKO1-b2	N1(NGlycan/1378.4757)	N1(NGlycan/1378.4757)	1	54	54	N	N54	54	64	1.5e-06	0.0001	433.1	HexNAc(2)Hex(6)	HM	P53801 --N54	P53801|PTTG--N54	P53801|PTTG--N54 + HM	P53801|PTTG--N54 + HexNAc(2)Hex(6)	N54 + HM
sp|P53801|PTTG_HUMAN Pituitary tumor-transforming gene 1 protein-interacting protein OS=Homo sapiens GN=PTTG1IP PE=1 SV=1	P53801	P53801|PTTG_HUMAN Pituitary tumor-transforming gene 1 protein-interacting protein OS=Homo sapiens GN=PTTG1IP PE=1 SV=1	P53801|PTTG	K.nVSCLWCNTNK.A	191000	191000	s(DKO1_90min) r(2)	DKO1	DKO1-b2	N1(NGlycan/1378.4757)	N1(NGlycan/1378.4757)	1	54	54	N	N54	54	64	3e-09	2e-07	568.46	HexNAc(2)Hex(6)	HM	P53801 --N54	P53801|PTTG--N54	P53801|PTTG--N54 + HM	P53801|PTTG--N54 + HexNAc(2)Hex(6)	N54 + HM
sp|P53801|PTTG_HUMAN Pituitary tumor-transforming gene 1 protein-interacting protein OS=Homo sapiens GN=PTTG1IP PE=1 SV=1	P53801	P53801|PTTG_HUMAN Pituitary tumor-transforming gene 1 protein-interacting protein OS=Homo sapiens GN=PTTG1IP PE=1 SV=1	P53801|PTTG	K.nVSCLWCNTNK.A	191000	191000	s(DKO1_90min) r(2)	DKO1	DKO1-b2	N1(NGlycan/1378.4757)	N1(NGlycan/1378.4757)	1	54	54	N	N54	54	64	1e-07	6.9e-06	456.33	HexNAc(2)Hex(6)	HM	P53801 --N54	P53801|PTTG--N54	P53801|PTTG--N54 + HM	P53801|PTTG--N54 + HexNAc(2)Hex(6)	N54 + HM
sp|P53801|PTTG_HUMAN Pituitary tumor-transforming gene 1 protein-interacting protein OS=Homo sapiens GN=PTTG1IP PE=1 SV=1	P53801	P53801|PTTG_HUMAN Pituitary tumor-transforming gene 1 protein-interacting protein OS=Homo sapiens GN=PTTG1IP PE=1 SV=1	P53801|PTTG	K.nVSCLWCNTNK.A	191000	191000	s(DKO1_90min) r(2)	DKO1	DKO1-b2	N1(NGlycan/1378.4757)	N1(NGlycan/1378.4757)	1	54	54	N	N54	54	64	2.2e-10	1.5e-08	604.29	HexNAc(2)Hex(6)	HM	P53801 --N54	P53801|PTTG--N54	P53801|PTTG--N54 + HM	P53801|PTTG--N54 + HexNAc(2)Hex(6)	N54 + HM
sp|P53801|PTTG_HUMAN Pituitary tumor-transforming gene 1 protein-interacting protein OS=Homo sapiens GN=PTTG1IP PE=1 SV=1	P53801	P53801|PTTG_HUMAN Pituitary tumor-transforming gene 1 protein-interacting protein OS=Homo sapiens GN=PTTG1IP PE=1 SV=1	P53801|PTTG	K.nVSCLWCNTNK.A	191000	191000	s(DKO1_90min) r(2)	DKO1	DKO1-b2	N1(NGlycan/1378.4757)	N1(NGlycan/1378.4757)	1	54	54	N	N54	54	64	5e-09	3.3e-07	520.9	HexNAc(2)Hex(6)	HM	P53801 --N54	P53801|PTTG--N54	P53801|PTTG--N54 + HM	P53801|PTTG--N54 + HexNAc(2)Hex(6)	N54 + HM
sp|P53801|PTTG_HUMAN Pituitary tumor-transforming gene 1 protein-interacting protein OS=Homo sapiens GN=PTTG1IP PE=1 SV=1	P53801	P53801|PTTG_HUMAN Pituitary tumor-transforming gene 1 protein-interacting protein OS=Homo sapiens GN=PTTG1IP PE=1 SV=1	P53801|PTTG	K.nVSCLWCNTNK.A	191000	191000	s(DKO1_90min) r(2)	DKO1	DKO1-b2	N1(NGlycan/1378.4757)	N1(NGlycan/1378.4757)	1	54	54	N	N54	54	64	5.4e-05	0.0036	365.66	HexNAc(2)Hex(6)	HM	P53801 --N54	P53801|PTTG--N54	P53801|PTTG--N54 + HM	P53801|PTTG--N54 + HexNAc(2)Hex(6)	N54 + HM
sp|P53801|PTTG_HUMAN Pituitary tumor-transforming gene 1 protein-interacting protein OS=Homo sapiens GN=PTTG1IP PE=1 SV=1	P53801	P53801|PTTG_HUMAN Pituitary tumor-transforming gene 1 protein-interacting protein OS=Homo sapiens GN=PTTG1IP PE=1 SV=1	P53801|PTTG	K.nVSCLWCNTNK.A	191000	191000	s(DKO1_90min) r(2)	DKO1	DKO1-b2	N1(NGlycan/1378.4757)	N1(NGlycan/1378.4757)	1	54	54	N	N54	54	64	7.9e-06	0.00053	309.06	HexNAc(2)Hex(6)	HM	P53801 --N54	P53801|PTTG--N54	P53801|PTTG--N54 + HM	P53801|PTTG--N54 + HexNAc(2)Hex(6)	N54 + HM
sp|P53801|PTTG_HUMAN Pituitary tumor-transforming gene 1 protein-interacting protein OS=Homo sapiens GN=PTTG1IP PE=1 SV=1	P53801	P53801|PTTG_HUMAN Pituitary tumor-transforming gene 1 protein-interacting protein OS=Homo sapiens GN=PTTG1IP PE=1 SV=1	P53801|PTTG	K.nVSCLWCNTNK.A	191000	191000	s(DKO1_90min) r(2)	DKO1	DKO1-b2	N1(NGlycan/1378.4757)	N1(NGlycan/1378.4757)	1	54	54	N	N54	54	64	7.8e-07	5.2e-05	305.46	HexNAc(2)Hex(6)	HM	P53801 --N54	P53801|PTTG--N54	P53801|PTTG--N54 + HM	P53801|PTTG--N54 + HexNAc(2)Hex(6)	N54 + HM
sp|P53801|PTTG_HUMAN Pituitary tumor-transforming gene 1 protein-interacting protein OS=Homo sapiens GN=PTTG1IP PE=1 SV=1	P53801	P53801|PTTG_HUMAN Pituitary tumor-transforming gene 1 protein-interacting protein OS=Homo sapiens GN=PTTG1IP PE=1 SV=1	P53801|PTTG	K.nVSCLWCNTNK.A	237000	237000	s(DKO1_90min) r(3)	DKO1	DKO1-b3	N1(NGlycan/1378.4757)	N1(NGlycan/1378.4757)	1	54	54	N	N54	54	64	1.7e-08	8.5e-07	496.84	HexNAc(2)Hex(6)	HM	P53801 --N54	P53801|PTTG--N54	P53801|PTTG--N54 + HM	P53801|PTTG--N54 + HexNAc(2)Hex(6)	N54 + HM
sp|P53801|PTTG_HUMAN Pituitary tumor-transforming gene 1 protein-interacting protein OS=Homo sapiens GN=PTTG1IP PE=1 SV=1	P53801	P53801|PTTG_HUMAN Pituitary tumor-transforming gene 1 protein-interacting protein OS=Homo sapiens GN=PTTG1IP PE=1 SV=1	P53801|PTTG	K.nVSCLWCNTNK.A	237000	237000	s(DKO1_90min) r(3)	DKO1	DKO1-b3	N1(NGlycan/1378.4757)	N1(NGlycan/1378.4757)	1	54	54	N	N54	54	64	9.1e-06	0.00046	433.07	HexNAc(2)Hex(6)	HM	P53801 --N54	P53801|PTTG--N54	P53801|PTTG--N54 + HM	P53801|PTTG--N54 + HexNAc(2)Hex(6)	N54 + HM
sp|P53801|PTTG_HUMAN Pituitary tumor-transforming gene 1 protein-interacting protein OS=Homo sapiens GN=PTTG1IP PE=1 SV=1	P53801	P53801|PTTG_HUMAN Pituitary tumor-transforming gene 1 protein-interacting protein OS=Homo sapiens GN=PTTG1IP PE=1 SV=1	P53801|PTTG	K.nVSCLWCNTNK.A	237000	237000	s(DKO1_90min) r(3)	DKO1	DKO1-b3	N1(NGlycan/1378.4757)	N1(NGlycan/1378.4757)	1	54	54	N	N54	54	64	1.1e-09	5.4e-08	586.99	HexNAc(2)Hex(6)	HM	P53801 --N54	P53801|PTTG--N54	P53801|PTTG--N54 + HM	P53801|PTTG--N54 + HexNAc(2)Hex(6)	N54 + HM
sp|P53801|PTTG_HUMAN Pituitary tumor-transforming gene 1 protein-interacting protein OS=Homo sapiens GN=PTTG1IP PE=1 SV=1	P53801	P53801|PTTG_HUMAN Pituitary tumor-transforming gene 1 protein-interacting protein OS=Homo sapiens GN=PTTG1IP PE=1 SV=1	P53801|PTTG	K.nVSCLWCNTNK.A	237000	237000	s(DKO1_90min) r(3)	DKO1	DKO1-b3	N1(NGlycan/1378.4757)	N1(NGlycan/1378.4757)	1	54	54	N	N54	54	64	8.3e-09	4.2e-07	540.96	HexNAc(2)Hex(6)	HM	P53801 --N54	P53801|PTTG--N54	P53801|PTTG--N54 + HM	P53801|PTTG--N54 + HexNAc(2)Hex(6)	N54 + HM
sp|P53801|PTTG_HUMAN Pituitary tumor-transforming gene 1 protein-interacting protein OS=Homo sapiens GN=PTTG1IP PE=1 SV=1	P53801	P53801|PTTG_HUMAN Pituitary tumor-transforming gene 1 protein-interacting protein OS=Homo sapiens GN=PTTG1IP PE=1 SV=1	P53801|PTTG	K.nVSCLWCNTNK.A	237000	237000	s(DKO1_90min) r(3)	DKO1	DKO1-b3	N1(NGlycan/1378.4757)	N1(NGlycan/1378.4757)	1	54	54	N	N54	54	64	0.00069	0.034	353.32	HexNAc(2)Hex(6)	HM	P53801 --N54	P53801|PTTG--N54	P53801|PTTG--N54 + HM	P53801|PTTG--N54 + HexNAc(2)Hex(6)	N54 + HM
sp|P53801|PTTG_HUMAN Pituitary tumor-transforming gene 1 protein-interacting protein OS=Homo sapiens GN=PTTG1IP PE=1 SV=1	P53801	P53801|PTTG_HUMAN Pituitary tumor-transforming gene 1 protein-interacting protein OS=Homo sapiens GN=PTTG1IP PE=1 SV=1	P53801|PTTG	K.nVSCLWCNTNK.A	236000	236000	s(DKO1_90min) r(1)	DKO1	DKO1-b1	N1(NGlycan/1378.4757)	N1(NGlycan/1378.4757)	1	54	54	N	N54	54	64	9.3e-09	4.3e-07	504.9	HexNAc(2)Hex(6)	HM	P53801 --N54	P53801|PTTG--N54	P53801|PTTG--N54 + HM	P53801|PTTG--N54 + HexNAc(2)Hex(6)	N54 + HM
sp|P53801|PTTG_HUMAN Pituitary tumor-transforming gene 1 protein-interacting protein OS=Homo sapiens GN=PTTG1IP PE=1 SV=1	P53801	P53801|PTTG_HUMAN Pituitary tumor-transforming gene 1 protein-interacting protein OS=Homo sapiens GN=PTTG1IP PE=1 SV=1	P53801|PTTG	K.nVSCLWCNTNK.A	163000	163000	s(DKO1_90min) r(2)	DKO1	DKO1-b2	N1(NGlycan/1378.4757)	N1(NGlycan/1378.4757)	1	54	54	N	N54	54	64	1.2e-08	8.3e-07	539.49	HexNAc(2)Hex(6)	HM	P53801 --N54	P53801|PTTG--N54	P53801|PTTG--N54 + HM	P53801|PTTG--N54 + HexNAc(2)Hex(6)	N54 + HM
sp|P53801|PTTG_HUMAN Pituitary tumor-transforming gene 1 protein-interacting protein OS=Homo sapiens GN=PTTG1IP PE=1 SV=1	P53801	P53801|PTTG_HUMAN Pituitary tumor-transforming gene 1 protein-interacting protein OS=Homo sapiens GN=PTTG1IP PE=1 SV=1	P53801|PTTG	K.nVSCLWCNTNK.A	193000	193000	s(DKO1_90min) r(3)	DKO1	DKO1-b3	N1(NGlycan/1378.4757)	N1(NGlycan/1378.4757)	1	54	54	N	N54	54	64	7.5e-10	3.8e-08	531.36	HexNAc(2)Hex(6)	HM	P53801 --N54	P53801|PTTG--N54	P53801|PTTG--N54 + HM	P53801|PTTG--N54 + HexNAc(2)Hex(6)	N54 + HM
sp|P53801|PTTG_HUMAN Pituitary tumor-transforming gene 1 protein-interacting protein OS=Homo sapiens GN=PTTG1IP PE=1 SV=1	P53801	P53801|PTTG_HUMAN Pituitary tumor-transforming gene 1 protein-interacting protein OS=Homo sapiens GN=PTTG1IP PE=1 SV=1	P53801|PTTG	K.nVSCLWCNTNK.A	91900	91900	s(DKO1_90min) r(1)	DKO1	DKO1-b1	N1(NGlycan/1403.5073)	N1(NGlycan/1403.5073)	1	54	54	N	N54	54	64	9.5e-07	4.4e-05	372.27	HexNAc(3)Hex(4)Fuc(1)	Fuc	P53801 --N54	P53801|PTTG--N54	P53801|PTTG--N54 + Fuc	P53801|PTTG--N54 + HexNAc(3)Hex(4)Fuc(1)	N54 + Fuc
sp|P53801|PTTG_HUMAN Pituitary tumor-transforming gene 1 protein-interacting protein OS=Homo sapiens GN=PTTG1IP PE=1 SV=1	P53801	P53801|PTTG_HUMAN Pituitary tumor-transforming gene 1 protein-interacting protein OS=Homo sapiens GN=PTTG1IP PE=1 SV=1	P53801|PTTG	K.nVSCLWCNTNK.A	91900	91900	s(DKO1_90min) r(1)	DKO1	DKO1-b1	N1(NGlycan/1403.5073)	N1(NGlycan/1403.5073)	1	54	54	N	N54	54	64	7.8e-07	3.6e-05	395	HexNAc(3)Hex(4)Fuc(1)	Fuc	P53801 --N54	P53801|PTTG--N54	P53801|PTTG--N54 + Fuc	P53801|PTTG--N54 + HexNAc(3)Hex(4)Fuc(1)	N54 + Fuc
sp|P53801|PTTG_HUMAN Pituitary tumor-transforming gene 1 protein-interacting protein OS=Homo sapiens GN=PTTG1IP PE=1 SV=1	P53801	P53801|PTTG_HUMAN Pituitary tumor-transforming gene 1 protein-interacting protein OS=Homo sapiens GN=PTTG1IP PE=1 SV=1	P53801|PTTG	K.nVSCLWCNTNK.A	58100	58100	s(DKO1_90min) r(2)	DKO1	DKO1-b2	N1(NGlycan/1403.5073)	N1(NGlycan/1403.5073)	1	54	54	N	N54	54	64	4.6e-07	3.1e-05	331.06	HexNAc(3)Hex(4)Fuc(1)	Fuc	P53801 --N54	P53801|PTTG--N54	P53801|PTTG--N54 + Fuc	P53801|PTTG--N54 + HexNAc(3)Hex(4)Fuc(1)	N54 + Fuc
sp|P53801|PTTG_HUMAN Pituitary tumor-transforming gene 1 protein-interacting protein OS=Homo sapiens GN=PTTG1IP PE=1 SV=1	P53801	P53801|PTTG_HUMAN Pituitary tumor-transforming gene 1 protein-interacting protein OS=Homo sapiens GN=PTTG1IP PE=1 SV=1	P53801|PTTG	K.nVSCLWCNTNK.A	58100	58100	s(DKO1_90min) r(2)	DKO1	DKO1-b2	N1(NGlycan/1403.5073)	N1(NGlycan/1403.5073)	1	54	54	N	N54	54	64	2.8e-05	0.0019	402.63	HexNAc(3)Hex(4)Fuc(1)	Fuc	P53801 --N54	P53801|PTTG--N54	P53801|PTTG--N54 + Fuc	P53801|PTTG--N54 + HexNAc(3)Hex(4)Fuc(1)	N54 + Fuc
sp|P53801|PTTG_HUMAN Pituitary tumor-transforming gene 1 protein-interacting protein OS=Homo sapiens GN=PTTG1IP PE=1 SV=1	P53801	P53801|PTTG_HUMAN Pituitary tumor-transforming gene 1 protein-interacting protein OS=Homo sapiens GN=PTTG1IP PE=1 SV=1	P53801|PTTG	K.nVSCLWCNTNK.A	323000	323000	s(DKO1_90min) r(1)	DKO1	DKO1-b1	N1(NGlycan/1540.5285)	N1(NGlycan/1540.5285)	1	54	54	N	N54	54	64	1.2e-08	5.4e-07	523.36	HexNAc(2)Hex(7)	HM	P53801 --N54	P53801|PTTG--N54	P53801|PTTG--N54 + HM	P53801|PTTG--N54 + HexNAc(2)Hex(7)	N54 + HM
sp|P53801|PTTG_HUMAN Pituitary tumor-transforming gene 1 protein-interacting protein OS=Homo sapiens GN=PTTG1IP PE=1 SV=1	P53801	P53801|PTTG_HUMAN Pituitary tumor-transforming gene 1 protein-interacting protein OS=Homo sapiens GN=PTTG1IP PE=1 SV=1	P53801|PTTG	K.nVSCLWCNTNK.A	323000	323000	s(DKO1_90min) r(1)	DKO1	DKO1-b1	N1(NGlycan/1540.5285)	N1(NGlycan/1540.5285)	1	54	54	N	N54	54	64	2e-07	9.1e-06	479.33	HexNAc(2)Hex(7)	HM	P53801 --N54	P53801|PTTG--N54	P53801|PTTG--N54 + HM	P53801|PTTG--N54 + HexNAc(2)Hex(7)	N54 + HM
sp|P53801|PTTG_HUMAN Pituitary tumor-transforming gene 1 protein-interacting protein OS=Homo sapiens GN=PTTG1IP PE=1 SV=1	P53801	P53801|PTTG_HUMAN Pituitary tumor-transforming gene 1 protein-interacting protein OS=Homo sapiens GN=PTTG1IP PE=1 SV=1	P53801|PTTG	K.nVSCLWCNTNK.A	323000	323000	s(DKO1_90min) r(1)	DKO1	DKO1-b1	N1(NGlycan/1540.5285)	N1(NGlycan/1540.5285)	1	54	54	N	N54	54	64	1.3e-08	6.2e-07	529.01	HexNAc(2)Hex(7)	HM	P53801 --N54	P53801|PTTG--N54	P53801|PTTG--N54 + HM	P53801|PTTG--N54 + HexNAc(2)Hex(7)	N54 + HM
sp|P53801|PTTG_HUMAN Pituitary tumor-transforming gene 1 protein-interacting protein OS=Homo sapiens GN=PTTG1IP PE=1 SV=1	P53801	P53801|PTTG_HUMAN Pituitary tumor-transforming gene 1 protein-interacting protein OS=Homo sapiens GN=PTTG1IP PE=1 SV=1	P53801|PTTG	K.nVSCLWCNTNK.A	323000	323000	s(DKO1_90min) r(1)	DKO1	DKO1-b1	N1(NGlycan/1540.5285)	N1(NGlycan/1540.5285)	1	54	54	N	N54	54	64	4.4e-07	2e-05	403.06	HexNAc(2)Hex(7)	HM	P53801 --N54	P53801|PTTG--N54	P53801|PTTG--N54 + HM	P53801|PTTG--N54 + HexNAc(2)Hex(7)	N54 + HM
sp|P53801|PTTG_HUMAN Pituitary tumor-transforming gene 1 protein-interacting protein OS=Homo sapiens GN=PTTG1IP PE=1 SV=1	P53801	P53801|PTTG_HUMAN Pituitary tumor-transforming gene 1 protein-interacting protein OS=Homo sapiens GN=PTTG1IP PE=1 SV=1	P53801|PTTG	K.nVSCLWCNTNK.A	230000	230000	s(DKO1_90min) r(2)	DKO1	DKO1-b2	N1(NGlycan/1540.5285)	N1(NGlycan/1540.5285)	1	54	54	N	N54	54	64	0.0012	0.073	335.47	HexNAc(2)Hex(7)	HM	P53801 --N54	P53801|PTTG--N54	P53801|PTTG--N54 + HM	P53801|PTTG--N54 + HexNAc(2)Hex(7)	N54 + HM
sp|P53801|PTTG_HUMAN Pituitary tumor-transforming gene 1 protein-interacting protein OS=Homo sapiens GN=PTTG1IP PE=1 SV=1	P53801	P53801|PTTG_HUMAN Pituitary tumor-transforming gene 1 protein-interacting protein OS=Homo sapiens GN=PTTG1IP PE=1 SV=1	P53801|PTTG	K.nVSCLWCNTNK.A	230000	230000	s(DKO1_90min) r(2)	DKO1	DKO1-b2	N1(NGlycan/1540.5285)	N1(NGlycan/1540.5285)	1	54	54	N	N54	54	64	3.8e-08	2.6e-06	528.89	HexNAc(2)Hex(7)	HM	P53801 --N54	P53801|PTTG--N54	P53801|PTTG--N54 + HM	P53801|PTTG--N54 + HexNAc(2)Hex(7)	N54 + HM
sp|P53801|PTTG_HUMAN Pituitary tumor-transforming gene 1 protein-interacting protein OS=Homo sapiens GN=PTTG1IP PE=1 SV=1	P53801	P53801|PTTG_HUMAN Pituitary tumor-transforming gene 1 protein-interacting protein OS=Homo sapiens GN=PTTG1IP PE=1 SV=1	P53801|PTTG	K.nVSCLWCNTNK.A	230000	230000	s(DKO1_90min) r(2)	DKO1	DKO1-b2	N1(NGlycan/1540.5285)	N1(NGlycan/1540.5285)	1	54	54	N	N54	54	64	3.9e-10	2.6e-08	586.79	HexNAc(2)Hex(7)	HM	P53801 --N54	P53801|PTTG--N54	P53801|PTTG--N54 + HM	P53801|PTTG--N54 + HexNAc(2)Hex(7)	N54 + HM
sp|P53801|PTTG_HUMAN Pituitary tumor-transforming gene 1 protein-interacting protein OS=Homo sapiens GN=PTTG1IP PE=1 SV=1	P53801	P53801|PTTG_HUMAN Pituitary tumor-transforming gene 1 protein-interacting protein OS=Homo sapiens GN=PTTG1IP PE=1 SV=1	P53801|PTTG	K.nVSCLWCNTNK.A	230000	230000	s(DKO1_90min) r(2)	DKO1	DKO1-b2	N1(NGlycan/1540.5285)	N1(NGlycan/1540.5285)	1	54	54	N	N54	54	64	2.9e-07	1.9e-05	447.63	HexNAc(2)Hex(7)	HM	P53801 --N54	P53801|PTTG--N54	P53801|PTTG--N54 + HM	P53801|PTTG--N54 + HexNAc(2)Hex(7)	N54 + HM
sp|P53801|PTTG_HUMAN Pituitary tumor-transforming gene 1 protein-interacting protein OS=Homo sapiens GN=PTTG1IP PE=1 SV=1	P53801	P53801|PTTG_HUMAN Pituitary tumor-transforming gene 1 protein-interacting protein OS=Homo sapiens GN=PTTG1IP PE=1 SV=1	P53801|PTTG	K.nVSCLWCNTNK.A	230000	230000	s(DKO1_90min) r(2)	DKO1	DKO1-b2	N1(NGlycan/1540.5285)	N1(NGlycan/1540.5285)	1	54	54	N	N54	54	64	3e-08	2e-06	442.66	HexNAc(2)Hex(7)	HM	P53801 --N54	P53801|PTTG--N54	P53801|PTTG--N54 + HM	P53801|PTTG--N54 + HexNAc(2)Hex(7)	N54 + HM
sp|P53801|PTTG_HUMAN Pituitary tumor-transforming gene 1 protein-interacting protein OS=Homo sapiens GN=PTTG1IP PE=1 SV=1	P53801	P53801|PTTG_HUMAN Pituitary tumor-transforming gene 1 protein-interacting protein OS=Homo sapiens GN=PTTG1IP PE=1 SV=1	P53801|PTTG	K.nVSCLWCNTNK.A	230000	230000	s(DKO1_90min) r(2)	DKO1	DKO1-b2	N1(NGlycan/1540.5285)	N1(NGlycan/1540.5285)	1	54	54	N	N54	54	64	4.5e-07	3e-05	342.78	HexNAc(2)Hex(7)	HM	P53801 --N54	P53801|PTTG--N54	P53801|PTTG--N54 + HM	P53801|PTTG--N54 + HexNAc(2)Hex(7)	N54 + HM
sp|P53801|PTTG_HUMAN Pituitary tumor-transforming gene 1 protein-interacting protein OS=Homo sapiens GN=PTTG1IP PE=1 SV=1	P53801	P53801|PTTG_HUMAN Pituitary tumor-transforming gene 1 protein-interacting protein OS=Homo sapiens GN=PTTG1IP PE=1 SV=1	P53801|PTTG	K.nVSCLWCNTNK.A	269000	269000	s(DKO1_90min) r(3)	DKO1	DKO1-b3	N1(NGlycan/1540.5285)	N1(NGlycan/1540.5285)	1	54	54	N	N54	54	64	1.8e-08	9e-07	519.31	HexNAc(2)Hex(7)	HM	P53801 --N54	P53801|PTTG--N54	P53801|PTTG--N54 + HM	P53801|PTTG--N54 + HexNAc(2)Hex(7)	N54 + HM
sp|P53801|PTTG_HUMAN Pituitary tumor-transforming gene 1 protein-interacting protein OS=Homo sapiens GN=PTTG1IP PE=1 SV=1	P53801	P53801|PTTG_HUMAN Pituitary tumor-transforming gene 1 protein-interacting protein OS=Homo sapiens GN=PTTG1IP PE=1 SV=1	P53801|PTTG	K.nVSCLWCNTNK.A	269000	269000	s(DKO1_90min) r(3)	DKO1	DKO1-b3	N1(NGlycan/1540.5285)	N1(NGlycan/1540.5285)	1	54	54	N	N54	54	64	0.0087	0.31	328.13	HexNAc(2)Hex(7)	HM	P53801 --N54	P53801|PTTG--N54	P53801|PTTG--N54 + HM	P53801|PTTG--N54 + HexNAc(2)Hex(7)	N54 + HM
sp|P53801|PTTG_HUMAN Pituitary tumor-transforming gene 1 protein-interacting protein OS=Homo sapiens GN=PTTG1IP PE=1 SV=1	P53801	P53801|PTTG_HUMAN Pituitary tumor-transforming gene 1 protein-interacting protein OS=Homo sapiens GN=PTTG1IP PE=1 SV=1	P53801|PTTG	K.nVSCLWCNTNK.A	269000	269000	s(DKO1_90min) r(3)	DKO1	DKO1-b3	N1(NGlycan/1540.5285)	N1(NGlycan/1540.5285)	1	54	54	N	N54	54	64	1.1e-08	5.8e-07	524.19	HexNAc(2)Hex(7)	HM	P53801 --N54	P53801|PTTG--N54	P53801|PTTG--N54 + HM	P53801|PTTG--N54 + HexNAc(2)Hex(7)	N54 + HM
sp|P53801|PTTG_HUMAN Pituitary tumor-transforming gene 1 protein-interacting protein OS=Homo sapiens GN=PTTG1IP PE=1 SV=1	P53801	P53801|PTTG_HUMAN Pituitary tumor-transforming gene 1 protein-interacting protein OS=Homo sapiens GN=PTTG1IP PE=1 SV=1	P53801|PTTG	K.nVSCLWCNTNK.A	258000	258000	s(DKO1_90min) r(1)	DKO1	DKO1-b1	N1(NGlycan/1540.5285)	N1(NGlycan/1540.5285)	1	54	54	N	N54	54	64	8.1e-10	3.8e-08	514.24	HexNAc(2)Hex(7)	HM	P53801 --N54	P53801|PTTG--N54	P53801|PTTG--N54 + HM	P53801|PTTG--N54 + HexNAc(2)Hex(7)	N54 + HM
sp|P53801|PTTG_HUMAN Pituitary tumor-transforming gene 1 protein-interacting protein OS=Homo sapiens GN=PTTG1IP PE=1 SV=1	P53801	P53801|PTTG_HUMAN Pituitary tumor-transforming gene 1 protein-interacting protein OS=Homo sapiens GN=PTTG1IP PE=1 SV=1	P53801|PTTG	K.nVSCLWCNTNK.A	258000	258000	s(DKO1_90min) r(1)	DKO1	DKO1-b1	N1(NGlycan/1540.5285)	N1(NGlycan/1540.5285)	1	54	54	N	N54	54	64	2e-08	9.3e-07	532.94	HexNAc(2)Hex(7)	HM	P53801 --N54	P53801|PTTG--N54	P53801|PTTG--N54 + HM	P53801|PTTG--N54 + HexNAc(2)Hex(7)	N54 + HM
sp|P53801|PTTG_HUMAN Pituitary tumor-transforming gene 1 protein-interacting protein OS=Homo sapiens GN=PTTG1IP PE=1 SV=1	P53801	P53801|PTTG_HUMAN Pituitary tumor-transforming gene 1 protein-interacting protein OS=Homo sapiens GN=PTTG1IP PE=1 SV=1	P53801|PTTG	K.nVSCLWCNTNK.A	258000	258000	s(DKO1_90min) r(1)	DKO1	DKO1-b1	N1(NGlycan/1540.5285)	N1(NGlycan/1540.5285)	1	54	54	N	N54	54	64	2e-08	9.4e-07	511.8	HexNAc(2)Hex(7)	HM	P53801 --N54	P53801|PTTG--N54	P53801|PTTG--N54 + HM	P53801|PTTG--N54 + HexNAc(2)Hex(7)	N54 + HM
sp|P53801|PTTG_HUMAN Pituitary tumor-transforming gene 1 protein-interacting protein OS=Homo sapiens GN=PTTG1IP PE=1 SV=1	P53801	P53801|PTTG_HUMAN Pituitary tumor-transforming gene 1 protein-interacting protein OS=Homo sapiens GN=PTTG1IP PE=1 SV=1	P53801|PTTG	K.nVSCLWCNTNK.A	180000	180000	s(DKO1_90min) r(2)	DKO1	DKO1-b2	N1(NGlycan/1540.5285)	N1(NGlycan/1540.5285)	1	54	54	N	N54	54	64	1.1e-06	7.5e-05	503.44	HexNAc(2)Hex(7)	HM	P53801 --N54	P53801|PTTG--N54	P53801|PTTG--N54 + HM	P53801|PTTG--N54 + HexNAc(2)Hex(7)	N54 + HM
sp|P53801|PTTG_HUMAN Pituitary tumor-transforming gene 1 protein-interacting protein OS=Homo sapiens GN=PTTG1IP PE=1 SV=1	P53801	P53801|PTTG_HUMAN Pituitary tumor-transforming gene 1 protein-interacting protein OS=Homo sapiens GN=PTTG1IP PE=1 SV=1	P53801|PTTG	K.nVSCLWCNTNK.A	180000	180000	s(DKO1_90min) r(2)	DKO1	DKO1-b2	N1(NGlycan/1540.5285)	N1(NGlycan/1540.5285)	1	54	54	N	N54	54	64	6.2e-08	4.2e-06	516.81	HexNAc(2)Hex(7)	HM	P53801 --N54	P53801|PTTG--N54	P53801|PTTG--N54 + HM	P53801|PTTG--N54 + HexNAc(2)Hex(7)	N54 + HM
sp|P53801|PTTG_HUMAN Pituitary tumor-transforming gene 1 protein-interacting protein OS=Homo sapiens GN=PTTG1IP PE=1 SV=1	P53801	P53801|PTTG_HUMAN Pituitary tumor-transforming gene 1 protein-interacting protein OS=Homo sapiens GN=PTTG1IP PE=1 SV=1	P53801|PTTG	K.nVSCLWCNTNK.A	180000	180000	s(DKO1_90min) r(2)	DKO1	DKO1-b2	N1(NGlycan/1540.5285)	N1(NGlycan/1540.5285)	1	54	54	N	N54	54	64	3.3e-11	2.2e-09	618.17	HexNAc(2)Hex(7)	HM	P53801 --N54	P53801|PTTG--N54	P53801|PTTG--N54 + HM	P53801|PTTG--N54 + HexNAc(2)Hex(7)	N54 + HM
sp|P53801|PTTG_HUMAN Pituitary tumor-transforming gene 1 protein-interacting protein OS=Homo sapiens GN=PTTG1IP PE=1 SV=1	P53801	P53801|PTTG_HUMAN Pituitary tumor-transforming gene 1 protein-interacting protein OS=Homo sapiens GN=PTTG1IP PE=1 SV=1	P53801|PTTG	K.nVSCLWCNTNK.A	180000	180000	s(DKO1_90min) r(2)	DKO1	DKO1-b2	N1(NGlycan/1540.5285)	N1(NGlycan/1540.5285)	1	54	54	N	N54	54	64	2.2e-06	0.00015	448	HexNAc(2)Hex(7)	HM	P53801 --N54	P53801|PTTG--N54	P53801|PTTG--N54 + HM	P53801|PTTG--N54 + HexNAc(2)Hex(7)	N54 + HM
sp|P53801|PTTG_HUMAN Pituitary tumor-transforming gene 1 protein-interacting protein OS=Homo sapiens GN=PTTG1IP PE=1 SV=1	P53801	P53801|PTTG_HUMAN Pituitary tumor-transforming gene 1 protein-interacting protein OS=Homo sapiens GN=PTTG1IP PE=1 SV=1	P53801|PTTG	K.nVSCLWCNTNK.A	225000	225000	s(DKO1_90min) r(3)	DKO1	DKO1-b3	N1(NGlycan/1540.5285)	N1(NGlycan/1540.5285)	1	54	54	N	N54	54	64	1.4e-07	7.2e-06	499.09	HexNAc(2)Hex(7)	HM	P53801 --N54	P53801|PTTG--N54	P53801|PTTG--N54 + HM	P53801|PTTG--N54 + HexNAc(2)Hex(7)	N54 + HM
sp|P53801|PTTG_HUMAN Pituitary tumor-transforming gene 1 protein-interacting protein OS=Homo sapiens GN=PTTG1IP PE=1 SV=1	P53801	P53801|PTTG_HUMAN Pituitary tumor-transforming gene 1 protein-interacting protein OS=Homo sapiens GN=PTTG1IP PE=1 SV=1	P53801|PTTG	K.nVSCLWCNTNK.A	225000	225000	s(DKO1_90min) r(3)	DKO1	DKO1-b3	N1(NGlycan/1540.5285)	N1(NGlycan/1540.5285)	1	54	54	N	N54	54	64	5.6e-09	2.8e-07	577.55	HexNAc(2)Hex(7)	HM	P53801 --N54	P53801|PTTG--N54	P53801|PTTG--N54 + HM	P53801|PTTG--N54 + HexNAc(2)Hex(7)	N54 + HM
sp|P53801|PTTG_HUMAN Pituitary tumor-transforming gene 1 protein-interacting protein OS=Homo sapiens GN=PTTG1IP PE=1 SV=1	P53801	P53801|PTTG_HUMAN Pituitary tumor-transforming gene 1 protein-interacting protein OS=Homo sapiens GN=PTTG1IP PE=1 SV=1	P53801|PTTG	K.nVSCLWCNTNK.A	71300	71300	s(DKO1_90min) r(1)	DKO1	DKO1-b1	N1(NGlycan/1565.5601)	N1(NGlycan/1565.5601)	1	54	54	N	N54	54	64	2e-07	9.5e-06	435.04	HexNAc(3)Hex(5)Fuc(1)	Fuc	P53801 --N54	P53801|PTTG--N54	P53801|PTTG--N54 + Fuc	P53801|PTTG--N54 + HexNAc(3)Hex(5)Fuc(1)	N54 + Fuc
sp|P53801|PTTG_HUMAN Pituitary tumor-transforming gene 1 protein-interacting protein OS=Homo sapiens GN=PTTG1IP PE=1 SV=1	P53801	P53801|PTTG_HUMAN Pituitary tumor-transforming gene 1 protein-interacting protein OS=Homo sapiens GN=PTTG1IP PE=1 SV=1	P53801|PTTG	K.nVSCLWCNTNK.A	71300	71300	s(DKO1_90min) r(1)	DKO1	DKO1-b1	N1(NGlycan/1565.5601)	N1(NGlycan/1565.5601)	1	54	54	N	N54	54	64	1.5e-05	0.00071	414.02	HexNAc(3)Hex(5)Fuc(1)	Fuc	P53801 --N54	P53801|PTTG--N54	P53801|PTTG--N54 + Fuc	P53801|PTTG--N54 + HexNAc(3)Hex(5)Fuc(1)	N54 + Fuc
sp|P53801|PTTG_HUMAN Pituitary tumor-transforming gene 1 protein-interacting protein OS=Homo sapiens GN=PTTG1IP PE=1 SV=1	P53801	P53801|PTTG_HUMAN Pituitary tumor-transforming gene 1 protein-interacting protein OS=Homo sapiens GN=PTTG1IP PE=1 SV=1	P53801|PTTG	K.nVSCLWCNTNK.A	54100	54100	s(DKO1_90min) r(2)	DKO1	DKO1-b2	N1(NGlycan/1565.5601)	N1(NGlycan/1565.5601)	1	54	54	N	N54	54	64	2.5e-05	0.0016	440.29	HexNAc(3)Hex(5)Fuc(1)	Fuc	P53801 --N54	P53801|PTTG--N54	P53801|PTTG--N54 + Fuc	P53801|PTTG--N54 + HexNAc(3)Hex(5)Fuc(1)	N54 + Fuc
sp|P53801|PTTG_HUMAN Pituitary tumor-transforming gene 1 protein-interacting protein OS=Homo sapiens GN=PTTG1IP PE=1 SV=1	P53801	P53801|PTTG_HUMAN Pituitary tumor-transforming gene 1 protein-interacting protein OS=Homo sapiens GN=PTTG1IP PE=1 SV=1	P53801|PTTG	K.nVSCLWCNTNK.A	79700	79700	s(DKO1_90min) r(3)	DKO1	DKO1-b3	N1(NGlycan/1565.5601)	N1(NGlycan/1565.5601)	1	54	54	N	N54	54	64	3.8e-07	1.9e-05	437.33	HexNAc(3)Hex(5)Fuc(1)	Fuc	P53801 --N54	P53801|PTTG--N54	P53801|PTTG--N54 + Fuc	P53801|PTTG--N54 + HexNAc(3)Hex(5)Fuc(1)	N54 + Fuc
sp|P53801|PTTG_HUMAN Pituitary tumor-transforming gene 1 protein-interacting protein OS=Homo sapiens GN=PTTG1IP PE=1 SV=1	P53801	P53801|PTTG_HUMAN Pituitary tumor-transforming gene 1 protein-interacting protein OS=Homo sapiens GN=PTTG1IP PE=1 SV=1	P53801|PTTG	K.nVSCLWCNTNK.A	79700	79700	s(DKO1_90min) r(3)	DKO1	DKO1-b3	N1(NGlycan/1565.5601)	N1(NGlycan/1565.5601)	1	54	54	N	N54	54	64	0.00018	0.0088	362.46	HexNAc(3)Hex(5)Fuc(1)	Fuc	P53801 --N54	P53801|PTTG--N54	P53801|PTTG--N54 + Fuc	P53801|PTTG--N54 + HexNAc(3)Hex(5)Fuc(1)	N54 + Fuc
sp|P53801|PTTG_HUMAN Pituitary tumor-transforming gene 1 protein-interacting protein OS=Homo sapiens GN=PTTG1IP PE=1 SV=1	P53801	P53801|PTTG_HUMAN Pituitary tumor-transforming gene 1 protein-interacting protein OS=Homo sapiens GN=PTTG1IP PE=1 SV=1	P53801|PTTG	K.nVSCLWCNTNK.A	38500	38500	s(DKO1_90min) r(3)	DKO1	DKO1-b3	N1(NGlycan/1702.5813)	N1(NGlycan/1702.5813)	1	54	54	N	N54	54	64	4.1e-06	0.00021	435.52	HexNAc(2)Hex(8)	HM	P53801 --N54	P53801|PTTG--N54	P53801|PTTG--N54 + HM	P53801|PTTG--N54 + HexNAc(2)Hex(8)	N54 + HM
sp|P53801|PTTG_HUMAN Pituitary tumor-transforming gene 1 protein-interacting protein OS=Homo sapiens GN=PTTG1IP PE=1 SV=1	P53801	P53801|PTTG_HUMAN Pituitary tumor-transforming gene 1 protein-interacting protein OS=Homo sapiens GN=PTTG1IP PE=1 SV=1	P53801|PTTG	K.nVSCLWCNTNK.A	27800	27800	s(DKO1_90min) r(2)	DKO1	DKO1-b2	N1(NGlycan/1864.6342)	N1(NGlycan/1864.6342)	1	54	54	N	N54	54	64	6.7e-07	4.5e-05	368.19	HexNAc(2)Hex(9)	HM	P53801 --N54	P53801|PTTG--N54	P53801|PTTG--N54 + HM	P53801|PTTG--N54 + HexNAc(2)Hex(9)	N54 + HM
sp|P53801|PTTG_HUMAN Pituitary tumor-transforming gene 1 protein-interacting protein OS=Homo sapiens GN=PTTG1IP PE=1 SV=1	P53801	P53801|PTTG_HUMAN Pituitary tumor-transforming gene 1 protein-interacting protein OS=Homo sapiens GN=PTTG1IP PE=1 SV=1	P53801|PTTG	K.nVSCLWCNTnK.A	119000	119000	s(DKO1_90min) r(3)	DKO1	DKO1-b3	N1(NGlycan/1540.5285); N10(Deamidated/0.9840)	N1(NGlycan/1540.5285)	1	54	54	N	N54	54	64	0.0067	0.26	317.27	HexNAc(2)Hex(7)	HM	P53801 --N54	P53801|PTTG--N54	P53801|PTTG--N54 + HM	P53801|PTTG--N54 + HexNAc(2)Hex(7)	N54 + HM
sp|P54709|AT1B3_HUMAN Sodium/potassium-transporting ATPase subunit beta-3 OS=Homo sapiens GN=ATP1B3 PE=1 SV=1	P54709	P54709|AT1B3_HUMAN Sodium/potassium-transporting ATPase subunit beta-3 OS=Homo sapiens GN=ATP1B3 PE=1 SV=1	P54709|AT1B3	K.nLTVCPDGALFEQK.G	98300	98300	s(DKO1_90min) r(3)	DKO1	DKO1-b3	N1(NGlycan/1702.5813)	N1(NGlycan/1702.5813)	1	124	124	N	N124	124	137	6.5e-11	5.5e-10	613.07	HexNAc(2)Hex(8)	HM	P54709 --N124	P54709|AT1B3--N124	P54709|AT1B3--N124 + HM	P54709|AT1B3--N124 + HexNAc(2)Hex(8)	N124 + HM
sp|P54709|AT1B3_HUMAN Sodium/potassium-transporting ATPase subunit beta-3 OS=Homo sapiens GN=ATP1B3 PE=1 SV=1	P54709	P54709|AT1B3_HUMAN Sodium/potassium-transporting ATPase subunit beta-3 OS=Homo sapiens GN=ATP1B3 PE=1 SV=1	P54709|AT1B3	K.nLTVCPDGALFEQK.G	98300	98300	s(DKO1_90min) r(3)	DKO1	DKO1-b3	N1(NGlycan/1702.5813)	N1(NGlycan/1702.5813)	1	124	124	N	N124	124	137	1.1e-07	9.5e-07	513.3	HexNAc(2)Hex(8)	HM	P54709 --N124	P54709|AT1B3--N124	P54709|AT1B3--N124 + HM	P54709|AT1B3--N124 + HexNAc(2)Hex(8)	N124 + HM
sp|P54802|ANAG_HUMAN Alpha-N-acetylglucosaminidase OS=Homo sapiens GN=NAGLU PE=1 SV=2	P54802	P54802|ANAG_HUMAN Alpha-N-acetylglucosaminidase OS=Homo sapiens GN=NAGLU PE=1 SV=2	P54802|ANAG	R.SVYnCSGEACR.G	78500	78500	s(DKO1_90min) r(1)	DKO1	DKO1-b1	N4(NGlycan/892.3172)	N4(NGlycan/892.3172)	4	503	503	N	N503	500	510	3e-07	1.4e-05	396.9	HexNAc(2)Hex(3)	PauciM	P54802 --N503	P54802|ANAG--N503	P54802|ANAG--N503 + PauciM	P54802|ANAG--N503 + HexNAc(2)Hex(3)	N503 + PauciM
sp|P54802|ANAG_HUMAN Alpha-N-acetylglucosaminidase OS=Homo sapiens GN=NAGLU PE=1 SV=2	P54802	P54802|ANAG_HUMAN Alpha-N-acetylglucosaminidase OS=Homo sapiens GN=NAGLU PE=1 SV=2	P54802|ANAG	R.SVYnCSGEACR.G	78500	78500	s(DKO1_90min) r(1)	DKO1	DKO1-b1	N4(NGlycan/892.3172)	N4(NGlycan/892.3172)	4	503	503	N	N503	500	510	6.9e-09	3.2e-07	528.62	HexNAc(2)Hex(3)	PauciM	P54802 --N503	P54802|ANAG--N503	P54802|ANAG--N503 + PauciM	P54802|ANAG--N503 + HexNAc(2)Hex(3)	N503 + PauciM
sp|P54802|ANAG_HUMAN Alpha-N-acetylglucosaminidase OS=Homo sapiens GN=NAGLU PE=1 SV=2	P54802	P54802|ANAG_HUMAN Alpha-N-acetylglucosaminidase OS=Homo sapiens GN=NAGLU PE=1 SV=2	P54802|ANAG	R.SVYnCSGEACR.G	78500	78500	s(DKO1_90min) r(1)	DKO1	DKO1-b1	N4(NGlycan/892.3172)	N4(NGlycan/892.3172)	4	503	503	N	N503	500	510	2.1e-09	9.6e-08	565.1	HexNAc(2)Hex(3)	PauciM	P54802 --N503	P54802|ANAG--N503	P54802|ANAG--N503 + PauciM	P54802|ANAG--N503 + HexNAc(2)Hex(3)	N503 + PauciM
sp|P54802|ANAG_HUMAN Alpha-N-acetylglucosaminidase OS=Homo sapiens GN=NAGLU PE=1 SV=2	P54802	P54802|ANAG_HUMAN Alpha-N-acetylglucosaminidase OS=Homo sapiens GN=NAGLU PE=1 SV=2	P54802|ANAG	R.SVYnCSGEACR.G	78500	78500	s(DKO1_90min) r(1)	DKO1	DKO1-b1	N4(NGlycan/892.3172)	N4(NGlycan/892.3172)	4	503	503	N	N503	500	510	5.2e-08	2.4e-06	373.16	HexNAc(2)Hex(3)	PauciM	P54802 --N503	P54802|ANAG--N503	P54802|ANAG--N503 + PauciM	P54802|ANAG--N503 + HexNAc(2)Hex(3)	N503 + PauciM
sp|P54802|ANAG_HUMAN Alpha-N-acetylglucosaminidase OS=Homo sapiens GN=NAGLU PE=1 SV=2	P54802	P54802|ANAG_HUMAN Alpha-N-acetylglucosaminidase OS=Homo sapiens GN=NAGLU PE=1 SV=2	P54802|ANAG	R.SVYnCSGEACR.G	60500	60500	s(DKO1_90min) r(2)	DKO1	DKO1-b2	N4(NGlycan/892.3172)	N4(NGlycan/892.3172)	4	503	503	N	N503	500	510	8e-09	5.3e-07	467.59	HexNAc(2)Hex(3)	PauciM	P54802 --N503	P54802|ANAG--N503	P54802|ANAG--N503 + PauciM	P54802|ANAG--N503 + HexNAc(2)Hex(3)	N503 + PauciM
sp|P54802|ANAG_HUMAN Alpha-N-acetylglucosaminidase OS=Homo sapiens GN=NAGLU PE=1 SV=2	P54802	P54802|ANAG_HUMAN Alpha-N-acetylglucosaminidase OS=Homo sapiens GN=NAGLU PE=1 SV=2	P54802|ANAG	R.SVYnCSGEACR.G	60500	60500	s(DKO1_90min) r(2)	DKO1	DKO1-b2	N4(NGlycan/892.3172)	N4(NGlycan/892.3172)	4	503	503	N	N503	500	510	3e-09	2e-07	560.85	HexNAc(2)Hex(3)	PauciM	P54802 --N503	P54802|ANAG--N503	P54802|ANAG--N503 + PauciM	P54802|ANAG--N503 + HexNAc(2)Hex(3)	N503 + PauciM
sp|P54802|ANAG_HUMAN Alpha-N-acetylglucosaminidase OS=Homo sapiens GN=NAGLU PE=1 SV=2	P54802	P54802|ANAG_HUMAN Alpha-N-acetylglucosaminidase OS=Homo sapiens GN=NAGLU PE=1 SV=2	P54802|ANAG	R.SVYnCSGEACR.G	60500	60500	s(DKO1_90min) r(2)	DKO1	DKO1-b2	N4(NGlycan/892.3172)	N4(NGlycan/892.3172)	4	503	503	N	N503	500	510	1.5e-08	9.8e-07	500.99	HexNAc(2)Hex(3)	PauciM	P54802 --N503	P54802|ANAG--N503	P54802|ANAG--N503 + PauciM	P54802|ANAG--N503 + HexNAc(2)Hex(3)	N503 + PauciM
sp|P54802|ANAG_HUMAN Alpha-N-acetylglucosaminidase OS=Homo sapiens GN=NAGLU PE=1 SV=2	P54802	P54802|ANAG_HUMAN Alpha-N-acetylglucosaminidase OS=Homo sapiens GN=NAGLU PE=1 SV=2	P54802|ANAG	R.SVYnCSGEACR.G	60500	60500	s(DKO1_90min) r(2)	DKO1	DKO1-b2	N4(NGlycan/892.3172)	N4(NGlycan/892.3172)	4	503	503	N	N503	500	510	2.2e-07	1.5e-05	351.78	HexNAc(2)Hex(3)	PauciM	P54802 --N503	P54802|ANAG--N503	P54802|ANAG--N503 + PauciM	P54802|ANAG--N503 + HexNAc(2)Hex(3)	N503 + PauciM
sp|P54802|ANAG_HUMAN Alpha-N-acetylglucosaminidase OS=Homo sapiens GN=NAGLU PE=1 SV=2	P54802	P54802|ANAG_HUMAN Alpha-N-acetylglucosaminidase OS=Homo sapiens GN=NAGLU PE=1 SV=2	P54802|ANAG	R.SVYnCSGEACR.G	89100	89100	s(DKO1_90min) r(3)	DKO1	DKO1-b3	N4(NGlycan/892.3172)	N4(NGlycan/892.3172)	4	503	503	N	N503	500	510	2.4e-09	1.2e-07	555.99	HexNAc(2)Hex(3)	PauciM	P54802 --N503	P54802|ANAG--N503	P54802|ANAG--N503 + PauciM	P54802|ANAG--N503 + HexNAc(2)Hex(3)	N503 + PauciM
sp|P54802|ANAG_HUMAN Alpha-N-acetylglucosaminidase OS=Homo sapiens GN=NAGLU PE=1 SV=2	P54802	P54802|ANAG_HUMAN Alpha-N-acetylglucosaminidase OS=Homo sapiens GN=NAGLU PE=1 SV=2	P54802|ANAG	R.SVYnCSGEACR.G	89100	89100	s(DKO1_90min) r(3)	DKO1	DKO1-b3	N4(NGlycan/892.3172)	N4(NGlycan/892.3172)	4	503	503	N	N503	500	510	2.9e-12	1.5e-10	622.12	HexNAc(2)Hex(3)	PauciM	P54802 --N503	P54802|ANAG--N503	P54802|ANAG--N503 + PauciM	P54802|ANAG--N503 + HexNAc(2)Hex(3)	N503 + PauciM
sp|P54802|ANAG_HUMAN Alpha-N-acetylglucosaminidase OS=Homo sapiens GN=NAGLU PE=1 SV=2	P54802	P54802|ANAG_HUMAN Alpha-N-acetylglucosaminidase OS=Homo sapiens GN=NAGLU PE=1 SV=2	P54802|ANAG	R.SVYnCSGEACR.G	89100	89100	s(DKO1_90min) r(3)	DKO1	DKO1-b3	N4(NGlycan/892.3172)	N4(NGlycan/892.3172)	4	503	503	N	N503	500	510	7.9e-09	4e-07	526.34	HexNAc(2)Hex(3)	PauciM	P54802 --N503	P54802|ANAG--N503	P54802|ANAG--N503 + PauciM	P54802|ANAG--N503 + HexNAc(2)Hex(3)	N503 + PauciM
sp|P54802|ANAG_HUMAN Alpha-N-acetylglucosaminidase OS=Homo sapiens GN=NAGLU PE=1 SV=2	P54802	P54802|ANAG_HUMAN Alpha-N-acetylglucosaminidase OS=Homo sapiens GN=NAGLU PE=1 SV=2	P54802|ANAG	R.SVYnCSGEACR.G	89100	89100	s(DKO1_90min) r(3)	DKO1	DKO1-b3	N4(NGlycan/892.3172)	N4(NGlycan/892.3172)	4	503	503	N	N503	500	510	1.3e-08	6.7e-07	478.3	HexNAc(2)Hex(3)	PauciM	P54802 --N503	P54802|ANAG--N503	P54802|ANAG--N503 + PauciM	P54802|ANAG--N503 + HexNAc(2)Hex(3)	N503 + PauciM
sp|P54802|ANAG_HUMAN Alpha-N-acetylglucosaminidase OS=Homo sapiens GN=NAGLU PE=1 SV=2	P54802	P54802|ANAG_HUMAN Alpha-N-acetylglucosaminidase OS=Homo sapiens GN=NAGLU PE=1 SV=2	P54802|ANAG	R.SVYnCSGEACR.G	15400	15400	s(DKO1_90min) r(1)	DKO1	DKO1-b1	N4(NGlycan/892.3172)	N4(NGlycan/892.3172)	4	503	503	N	N503	500	510	1.9e-05	0.00087	323.44	HexNAc(2)Hex(3)	PauciM	P54802 --N503	P54802|ANAG--N503	P54802|ANAG--N503 + PauciM	P54802|ANAG--N503 + HexNAc(2)Hex(3)	N503 + PauciM
sp|P54802|ANAG_HUMAN Alpha-N-acetylglucosaminidase OS=Homo sapiens GN=NAGLU PE=1 SV=2	P54802	P54802|ANAG_HUMAN Alpha-N-acetylglucosaminidase OS=Homo sapiens GN=NAGLU PE=1 SV=2	P54802|ANAG	R.SVYnCSGEACR.G	13800	13800	s(DKO1_90min) r(2)	DKO1	DKO1-b2	N4(NGlycan/892.3172)	N4(NGlycan/892.3172)	4	503	503	N	N503	500	510	7.4e-05	0.0049	304.48	HexNAc(2)Hex(3)	PauciM	P54802 --N503	P54802|ANAG--N503	P54802|ANAG--N503 + PauciM	P54802|ANAG--N503 + HexNAc(2)Hex(3)	N503 + PauciM
sp|P54802|ANAG_HUMAN Alpha-N-acetylglucosaminidase OS=Homo sapiens GN=NAGLU PE=1 SV=2	P54802	P54802|ANAG_HUMAN Alpha-N-acetylglucosaminidase OS=Homo sapiens GN=NAGLU PE=1 SV=2	P54802|ANAG	R.SVYnCSGEACR.G	13000	13000	s(DKO1_90min) r(3)	DKO1	DKO1-b3	N4(NGlycan/892.3172)	N4(NGlycan/892.3172)	4	503	503	N	N503	500	510	1e-05	0.00053	356.1	HexNAc(2)Hex(3)	PauciM	P54802 --N503	P54802|ANAG--N503	P54802|ANAG--N503 + PauciM	P54802|ANAG--N503 + HexNAc(2)Hex(3)	N503 + PauciM
sp|P54802|ANAG_HUMAN Alpha-N-acetylglucosaminidase OS=Homo sapiens GN=NAGLU PE=1 SV=2	P54802	P54802|ANAG_HUMAN Alpha-N-acetylglucosaminidase OS=Homo sapiens GN=NAGLU PE=1 SV=2	P54802|ANAG	R.VFPQVnVTK.M	60800	60800	s(DKO1_90min) r(2)	DKO1	DKO1-b2	N6(NGlycan/1378.4757)	N6(NGlycan/1378.4757)	6	261	261	N	N261	256	264	3.3e-08	2.2e-06	447.24	HexNAc(2)Hex(6)	HM	P54802 --N261	P54802|ANAG--N261	P54802|ANAG--N261 + HM	P54802|ANAG--N261 + HexNAc(2)Hex(6)	N261 + HM
sp|P54802|ANAG_HUMAN Alpha-N-acetylglucosaminidase OS=Homo sapiens GN=NAGLU PE=1 SV=2	P54802	P54802|ANAG_HUMAN Alpha-N-acetylglucosaminidase OS=Homo sapiens GN=NAGLU PE=1 SV=2	P54802|ANAG	R.VFPQVnVTK.M	2850000	2850000	s(DKO1_90min) r(3)	DKO1	DKO1-b3	N6(NGlycan/1864.6342)	N6(NGlycan/1864.6342)	6	261	261	N	N261	256	264	0.00087	0.042	310.47	HexNAc(2)Hex(9)	HM	P54802 --N261	P54802|ANAG--N261	P54802|ANAG--N261 + HM	P54802|ANAG--N261 + HexNAc(2)Hex(9)	N261 + HM
sp|P54802|ANAG_HUMAN Alpha-N-acetylglucosaminidase OS=Homo sapiens GN=NAGLU PE=1 SV=2	P54802	P54802|ANAG_HUMAN Alpha-N-acetylglucosaminidase OS=Homo sapiens GN=NAGLU PE=1 SV=2	P54802|ANAG	R.VFPQVnVTK.M	114000	114000	s(DKO1_90min) r(1)	DKO1	DKO1-b1	N6(NGlycan/892.3172)	N6(NGlycan/892.3172)	6	261	261	N	N261	256	264	7.1e-09	3.3e-07	508.14	HexNAc(2)Hex(3)	PauciM	P54802 --N261	P54802|ANAG--N261	P54802|ANAG--N261 + PauciM	P54802|ANAG--N261 + HexNAc(2)Hex(3)	N261 + PauciM
sp|P54802|ANAG_HUMAN Alpha-N-acetylglucosaminidase OS=Homo sapiens GN=NAGLU PE=1 SV=2	P54802	P54802|ANAG_HUMAN Alpha-N-acetylglucosaminidase OS=Homo sapiens GN=NAGLU PE=1 SV=2	P54802|ANAG	R.VFPQVnVTK.M	114000	114000	s(DKO1_90min) r(1)	DKO1	DKO1-b1	N6(NGlycan/892.3172)	N6(NGlycan/892.3172)	6	261	261	N	N261	256	264	1.3e-07	5.9e-06	491.47	HexNAc(2)Hex(3)	PauciM	P54802 --N261	P54802|ANAG--N261	P54802|ANAG--N261 + PauciM	P54802|ANAG--N261 + HexNAc(2)Hex(3)	N261 + PauciM
sp|P54802|ANAG_HUMAN Alpha-N-acetylglucosaminidase OS=Homo sapiens GN=NAGLU PE=1 SV=2	P54802	P54802|ANAG_HUMAN Alpha-N-acetylglucosaminidase OS=Homo sapiens GN=NAGLU PE=1 SV=2	P54802|ANAG	R.VFPQVnVTK.M	114000	114000	s(DKO1_90min) r(1)	DKO1	DKO1-b1	N6(NGlycan/892.3172)	N6(NGlycan/892.3172)	6	261	261	N	N261	256	264	8.2e-09	3.8e-07	509.83	HexNAc(2)Hex(3)	PauciM	P54802 --N261	P54802|ANAG--N261	P54802|ANAG--N261 + PauciM	P54802|ANAG--N261 + HexNAc(2)Hex(3)	N261 + PauciM
sp|P54802|ANAG_HUMAN Alpha-N-acetylglucosaminidase OS=Homo sapiens GN=NAGLU PE=1 SV=2	P54802	P54802|ANAG_HUMAN Alpha-N-acetylglucosaminidase OS=Homo sapiens GN=NAGLU PE=1 SV=2	P54802|ANAG	R.VFPQVnVTK.M	114000	114000	s(DKO1_90min) r(1)	DKO1	DKO1-b1	N6(NGlycan/892.3172)	N6(NGlycan/892.3172)	6	261	261	N	N261	256	264	4.7e-09	2.2e-07	544.13	HexNAc(2)Hex(3)	PauciM	P54802 --N261	P54802|ANAG--N261	P54802|ANAG--N261 + PauciM	P54802|ANAG--N261 + HexNAc(2)Hex(3)	N261 + PauciM
sp|P54802|ANAG_HUMAN Alpha-N-acetylglucosaminidase OS=Homo sapiens GN=NAGLU PE=1 SV=2	P54802	P54802|ANAG_HUMAN Alpha-N-acetylglucosaminidase OS=Homo sapiens GN=NAGLU PE=1 SV=2	P54802|ANAG	R.VFPQVnVTK.M	104000	104000	s(DKO1_90min) r(2)	DKO1	DKO1-b2	N6(NGlycan/892.3172)	N6(NGlycan/892.3172)	6	261	261	N	N261	256	264	2.1e-07	1.4e-05	487.49	HexNAc(2)Hex(3)	PauciM	P54802 --N261	P54802|ANAG--N261	P54802|ANAG--N261 + PauciM	P54802|ANAG--N261 + HexNAc(2)Hex(3)	N261 + PauciM
sp|P54802|ANAG_HUMAN Alpha-N-acetylglucosaminidase OS=Homo sapiens GN=NAGLU PE=1 SV=2	P54802	P54802|ANAG_HUMAN Alpha-N-acetylglucosaminidase OS=Homo sapiens GN=NAGLU PE=1 SV=2	P54802|ANAG	R.VFPQVnVTK.M	104000	104000	s(DKO1_90min) r(2)	DKO1	DKO1-b2	N6(NGlycan/892.3172)	N6(NGlycan/892.3172)	6	261	261	N	N261	256	264	9.5e-08	6.3e-06	449.9	HexNAc(2)Hex(3)	PauciM	P54802 --N261	P54802|ANAG--N261	P54802|ANAG--N261 + PauciM	P54802|ANAG--N261 + HexNAc(2)Hex(3)	N261 + PauciM
sp|P54802|ANAG_HUMAN Alpha-N-acetylglucosaminidase OS=Homo sapiens GN=NAGLU PE=1 SV=2	P54802	P54802|ANAG_HUMAN Alpha-N-acetylglucosaminidase OS=Homo sapiens GN=NAGLU PE=1 SV=2	P54802|ANAG	R.VFPQVnVTK.M	104000	104000	s(DKO1_90min) r(2)	DKO1	DKO1-b2	N6(NGlycan/892.3172)	N6(NGlycan/892.3172)	6	261	261	N	N261	256	264	1.1e-08	7.2e-07	476.39	HexNAc(2)Hex(3)	PauciM	P54802 --N261	P54802|ANAG--N261	P54802|ANAG--N261 + PauciM	P54802|ANAG--N261 + HexNAc(2)Hex(3)	N261 + PauciM
sp|P54802|ANAG_HUMAN Alpha-N-acetylglucosaminidase OS=Homo sapiens GN=NAGLU PE=1 SV=2	P54802	P54802|ANAG_HUMAN Alpha-N-acetylglucosaminidase OS=Homo sapiens GN=NAGLU PE=1 SV=2	P54802|ANAG	R.VFPQVnVTK.M	104000	104000	s(DKO1_90min) r(2)	DKO1	DKO1-b2	N6(NGlycan/892.3172)	N6(NGlycan/892.3172)	6	261	261	N	N261	256	264	1.5e-08	9.8e-07	500.39	HexNAc(2)Hex(3)	PauciM	P54802 --N261	P54802|ANAG--N261	P54802|ANAG--N261 + PauciM	P54802|ANAG--N261 + HexNAc(2)Hex(3)	N261 + PauciM
sp|P54802|ANAG_HUMAN Alpha-N-acetylglucosaminidase OS=Homo sapiens GN=NAGLU PE=1 SV=2	P54802	P54802|ANAG_HUMAN Alpha-N-acetylglucosaminidase OS=Homo sapiens GN=NAGLU PE=1 SV=2	P54802|ANAG	R.VFPQVnVTK.M	104000	104000	s(DKO1_90min) r(2)	DKO1	DKO1-b2	N6(NGlycan/892.3172)	N6(NGlycan/892.3172)	6	261	261	N	N261	256	264	9.4e-09	6.3e-07	506.77	HexNAc(2)Hex(3)	PauciM	P54802 --N261	P54802|ANAG--N261	P54802|ANAG--N261 + PauciM	P54802|ANAG--N261 + HexNAc(2)Hex(3)	N261 + PauciM
sp|P54802|ANAG_HUMAN Alpha-N-acetylglucosaminidase OS=Homo sapiens GN=NAGLU PE=1 SV=2	P54802	P54802|ANAG_HUMAN Alpha-N-acetylglucosaminidase OS=Homo sapiens GN=NAGLU PE=1 SV=2	P54802|ANAG	R.VFPQVnVTK.M	103000	103000	s(DKO1_90min) r(3)	DKO1	DKO1-b3	N6(NGlycan/892.3172)	N6(NGlycan/892.3172)	6	261	261	N	N261	256	264	1.2e-08	6.2e-07	521.79	HexNAc(2)Hex(3)	PauciM	P54802 --N261	P54802|ANAG--N261	P54802|ANAG--N261 + PauciM	P54802|ANAG--N261 + HexNAc(2)Hex(3)	N261 + PauciM
sp|P54802|ANAG_HUMAN Alpha-N-acetylglucosaminidase OS=Homo sapiens GN=NAGLU PE=1 SV=2	P54802	P54802|ANAG_HUMAN Alpha-N-acetylglucosaminidase OS=Homo sapiens GN=NAGLU PE=1 SV=2	P54802|ANAG	R.VFPQVnVTK.M	103000	103000	s(DKO1_90min) r(3)	DKO1	DKO1-b3	N6(NGlycan/892.3172)	N6(NGlycan/892.3172)	6	261	261	N	N261	256	264	1.5e-08	7.4e-07	513.86	HexNAc(2)Hex(3)	PauciM	P54802 --N261	P54802|ANAG--N261	P54802|ANAG--N261 + PauciM	P54802|ANAG--N261 + HexNAc(2)Hex(3)	N261 + PauciM
sp|P54802|ANAG_HUMAN Alpha-N-acetylglucosaminidase OS=Homo sapiens GN=NAGLU PE=1 SV=2	P54802	P54802|ANAG_HUMAN Alpha-N-acetylglucosaminidase OS=Homo sapiens GN=NAGLU PE=1 SV=2	P54802|ANAG	R.VFPQVnVTK.M	103000	103000	s(DKO1_90min) r(3)	DKO1	DKO1-b3	N6(NGlycan/892.3172)	N6(NGlycan/892.3172)	6	261	261	N	N261	256	264	9.8e-09	4.9e-07	493.49	HexNAc(2)Hex(3)	PauciM	P54802 --N261	P54802|ANAG--N261	P54802|ANAG--N261 + PauciM	P54802|ANAG--N261 + HexNAc(2)Hex(3)	N261 + PauciM
sp|P55268|LAMB2_HUMAN Laminin subunit beta-2 OS=Homo sapiens GN=LAMB2 PE=1 SV=2	P55268	P55268|LAMB2_HUMAN Laminin subunit beta-2 OS=Homo sapiens GN=LAMB2 PE=1 SV=2	P55268|LAMB2	R.AnTSALAVPSPVSNSASAR.H	54600	54600	s(DKO1_90min) r(2)	DKO1	DKO1-b2	N2(NGlycan/1702.5813)	N2(NGlycan/1702.5813)	2	1348	1348	N	N1348	1347	1365	3e-09	2.6e-08	523.36	HexNAc(2)Hex(8)	HM	P55268 --N1348	P55268|LAMB2--N1348	P55268|LAMB2--N1348 + HM	P55268|LAMB2--N1348 + HexNAc(2)Hex(8)	N1348 + HM
sp|P55268|LAMB2_HUMAN Laminin subunit beta-2 OS=Homo sapiens GN=LAMB2 PE=1 SV=2	P55268	P55268|LAMB2_HUMAN Laminin subunit beta-2 OS=Homo sapiens GN=LAMB2 PE=1 SV=2	P55268|LAMB2	R.nTSAASTAQLVEATEELRR.E	54200	54200	s(DKO1_90min) r(3)	DKO1	DKO1-b3	N1(NGlycan/1702.5813)	N1(NGlycan/1702.5813)	1	1249	1249	N	N1249	1249	1267	0.00029	0.0013	331.31	HexNAc(2)Hex(8)	HM	P55268 --N1249	P55268|LAMB2--N1249	P55268|LAMB2--N1249 + HM	P55268|LAMB2--N1249 + HexNAc(2)Hex(8)	N1249 + HM
sp|P56199|ITA1_HUMAN Integrin alpha-1 OS=Homo sapiens GN=ITGA1 PE=1 SV=2	P56199	P56199|ITA1_HUMAN Integrin alpha-1 OS=Homo sapiens GN=ITGA1 PE=1 SV=2	P56199|ITA1	R.nTTFNVESTK.K	81700	81700	s(DKO1_90min) r(1)	DKO1	DKO1-b1	N1(NGlycan/1378.4757)	N1(NGlycan/1378.4757)	1	418	418	N	N418	418	427	1.8e-08	8.3e-07	487.83	HexNAc(2)Hex(6)	HM	P56199 --N418	P56199|ITA1--N418	P56199|ITA1--N418 + HM	P56199|ITA1--N418 + HexNAc(2)Hex(6)	N418 + HM
sp|P56199|ITA1_HUMAN Integrin alpha-1 OS=Homo sapiens GN=ITGA1 PE=1 SV=2	P56199	P56199|ITA1_HUMAN Integrin alpha-1 OS=Homo sapiens GN=ITGA1 PE=1 SV=2	P56199|ITA1	R.nTTFNVESTK.K	81700	81700	s(DKO1_90min) r(1)	DKO1	DKO1-b1	N1(NGlycan/1378.4757)	N1(NGlycan/1378.4757)	1	418	418	N	N418	418	427	1.2e-08	5.7e-07	522.22	HexNAc(2)Hex(6)	HM	P56199 --N418	P56199|ITA1--N418	P56199|ITA1--N418 + HM	P56199|ITA1--N418 + HexNAc(2)Hex(6)	N418 + HM
sp|P56199|ITA1_HUMAN Integrin alpha-1 OS=Homo sapiens GN=ITGA1 PE=1 SV=2	P56199	P56199|ITA1_HUMAN Integrin alpha-1 OS=Homo sapiens GN=ITGA1 PE=1 SV=2	P56199|ITA1	R.nTTFNVESTK.K	81700	81700	s(DKO1_90min) r(1)	DKO1	DKO1-b1	N1(NGlycan/1378.4757)	N1(NGlycan/1378.4757)	1	418	418	N	N418	418	427	3.7e-08	1.7e-06	452.73	HexNAc(2)Hex(6)	HM	P56199 --N418	P56199|ITA1--N418	P56199|ITA1--N418 + HM	P56199|ITA1--N418 + HexNAc(2)Hex(6)	N418 + HM
sp|P56199|ITA1_HUMAN Integrin alpha-1 OS=Homo sapiens GN=ITGA1 PE=1 SV=2	P56199	P56199|ITA1_HUMAN Integrin alpha-1 OS=Homo sapiens GN=ITGA1 PE=1 SV=2	P56199|ITA1	R.nTTFNVESTK.K	81700	81700	s(DKO1_90min) r(1)	DKO1	DKO1-b1	N1(NGlycan/1378.4757)	N1(NGlycan/1378.4757)	1	418	418	N	N418	418	427	4.5e-06	0.00021	368.81	HexNAc(2)Hex(6)	HM	P56199 --N418	P56199|ITA1--N418	P56199|ITA1--N418 + HM	P56199|ITA1--N418 + HexNAc(2)Hex(6)	N418 + HM
sp|P56199|ITA1_HUMAN Integrin alpha-1 OS=Homo sapiens GN=ITGA1 PE=1 SV=2	P56199	P56199|ITA1_HUMAN Integrin alpha-1 OS=Homo sapiens GN=ITGA1 PE=1 SV=2	P56199|ITA1	R.nTTFNVESTK.K	64300	64300	s(DKO1_90min) r(2)	DKO1	DKO1-b2	N1(NGlycan/1378.4757)	N1(NGlycan/1378.4757)	1	418	418	N	N418	418	427	2e-08	1.3e-06	465.32	HexNAc(2)Hex(6)	HM	P56199 --N418	P56199|ITA1--N418	P56199|ITA1--N418 + HM	P56199|ITA1--N418 + HexNAc(2)Hex(6)	N418 + HM
sp|P56199|ITA1_HUMAN Integrin alpha-1 OS=Homo sapiens GN=ITGA1 PE=1 SV=2	P56199	P56199|ITA1_HUMAN Integrin alpha-1 OS=Homo sapiens GN=ITGA1 PE=1 SV=2	P56199|ITA1	R.nTTFNVESTK.K	64300	64300	s(DKO1_90min) r(2)	DKO1	DKO1-b2	N1(NGlycan/1378.4757)	N1(NGlycan/1378.4757)	1	418	418	N	N418	418	427	2e-07	1.3e-05	422.85	HexNAc(2)Hex(6)	HM	P56199 --N418	P56199|ITA1--N418	P56199|ITA1--N418 + HM	P56199|ITA1--N418 + HexNAc(2)Hex(6)	N418 + HM
sp|P56199|ITA1_HUMAN Integrin alpha-1 OS=Homo sapiens GN=ITGA1 PE=1 SV=2	P56199	P56199|ITA1_HUMAN Integrin alpha-1 OS=Homo sapiens GN=ITGA1 PE=1 SV=2	P56199|ITA1	R.nTTFNVESTK.K	64300	64300	s(DKO1_90min) r(2)	DKO1	DKO1-b2	N1(NGlycan/1378.4757)	N1(NGlycan/1378.4757)	1	418	418	N	N418	418	427	1.8e-07	1.2e-05	427.85	HexNAc(2)Hex(6)	HM	P56199 --N418	P56199|ITA1--N418	P56199|ITA1--N418 + HM	P56199|ITA1--N418 + HexNAc(2)Hex(6)	N418 + HM
sp|P56199|ITA1_HUMAN Integrin alpha-1 OS=Homo sapiens GN=ITGA1 PE=1 SV=2	P56199	P56199|ITA1_HUMAN Integrin alpha-1 OS=Homo sapiens GN=ITGA1 PE=1 SV=2	P56199|ITA1	R.nTTFNVESTK.K	64300	64300	s(DKO1_90min) r(2)	DKO1	DKO1-b2	N1(NGlycan/1378.4757)	N1(NGlycan/1378.4757)	1	418	418	N	N418	418	427	5.6e-07	3.8e-05	393.87	HexNAc(2)Hex(6)	HM	P56199 --N418	P56199|ITA1--N418	P56199|ITA1--N418 + HM	P56199|ITA1--N418 + HexNAc(2)Hex(6)	N418 + HM
sp|P56199|ITA1_HUMAN Integrin alpha-1 OS=Homo sapiens GN=ITGA1 PE=1 SV=2	P56199	P56199|ITA1_HUMAN Integrin alpha-1 OS=Homo sapiens GN=ITGA1 PE=1 SV=2	P56199|ITA1	R.nTTFNVESTK.K	79400	79400	s(DKO1_90min) r(3)	DKO1	DKO1-b3	N1(NGlycan/1378.4757)	N1(NGlycan/1378.4757)	1	418	418	N	N418	418	427	8.3e-07	4.2e-05	364.08	HexNAc(2)Hex(6)	HM	P56199 --N418	P56199|ITA1--N418	P56199|ITA1--N418 + HM	P56199|ITA1--N418 + HexNAc(2)Hex(6)	N418 + HM
sp|P56199|ITA1_HUMAN Integrin alpha-1 OS=Homo sapiens GN=ITGA1 PE=1 SV=2	P56199	P56199|ITA1_HUMAN Integrin alpha-1 OS=Homo sapiens GN=ITGA1 PE=1 SV=2	P56199|ITA1	R.nTTFNVESTK.K	79400	79400	s(DKO1_90min) r(3)	DKO1	DKO1-b3	N1(NGlycan/1378.4757)	N1(NGlycan/1378.4757)	1	418	418	N	N418	418	427	8e-07	4.1e-05	459.93	HexNAc(2)Hex(6)	HM	P56199 --N418	P56199|ITA1--N418	P56199|ITA1--N418 + HM	P56199|ITA1--N418 + HexNAc(2)Hex(6)	N418 + HM
sp|P56199|ITA1_HUMAN Integrin alpha-1 OS=Homo sapiens GN=ITGA1 PE=1 SV=2	P56199	P56199|ITA1_HUMAN Integrin alpha-1 OS=Homo sapiens GN=ITGA1 PE=1 SV=2	P56199|ITA1	R.nTTFNVESTK.K	79400	79400	s(DKO1_90min) r(3)	DKO1	DKO1-b3	N1(NGlycan/1378.4757)	N1(NGlycan/1378.4757)	1	418	418	N	N418	418	427	4.7e-08	2.4e-06	436.14	HexNAc(2)Hex(6)	HM	P56199 --N418	P56199|ITA1--N418	P56199|ITA1--N418 + HM	P56199|ITA1--N418 + HexNAc(2)Hex(6)	N418 + HM
sp|P56199|ITA1_HUMAN Integrin alpha-1 OS=Homo sapiens GN=ITGA1 PE=1 SV=2	P56199	P56199|ITA1_HUMAN Integrin alpha-1 OS=Homo sapiens GN=ITGA1 PE=1 SV=2	P56199|ITA1	R.SEnASLVLSSSNQK.R	35900	35900	s(DKO1_90min) r(3)	DKO1	DKO1-b3	N3(NGlycan/1702.5813)	N3(NGlycan/1702.5813)	3	1113	1113	N	N1113	1111	1124	2.8e-10	1.4e-08	540.99	HexNAc(2)Hex(8)	HM	P56199 --N1113	P56199|ITA1--N1113	P56199|ITA1--N1113 + HM	P56199|ITA1--N1113 + HexNAc(2)Hex(8)	N1113 + HM
sp|P56199|ITA1_HUMAN Integrin alpha-1 OS=Homo sapiens GN=ITGA1 PE=1 SV=2	P56199	P56199|ITA1_HUMAN Integrin alpha-1 OS=Homo sapiens GN=ITGA1 PE=1 SV=2	P56199|ITA1	R.SEnASLVLSSSNQK.R	35900	35900	s(DKO1_90min) r(3)	DKO1	DKO1-b3	N3(NGlycan/1702.5813)	N3(NGlycan/1702.5813)	3	1113	1113	N	N1113	1111	1124	1.1e-07	5.5e-06	491.28	HexNAc(2)Hex(8)	HM	P56199 --N1113	P56199|ITA1--N1113	P56199|ITA1--N1113 + HM	P56199|ITA1--N1113 + HexNAc(2)Hex(8)	N1113 + HM
sp|P56199|ITA1_HUMAN Integrin alpha-1 OS=Homo sapiens GN=ITGA1 PE=1 SV=2	P56199	P56199|ITA1_HUMAN Integrin alpha-1 OS=Homo sapiens GN=ITGA1 PE=1 SV=2	P56199|ITA1	R.SEnASLVLSSSNQK.R	28500	28500	s(DKO1_90min) r(2)	DKO1	DKO1-b2	N3(NGlycan/1864.6342)	N3(NGlycan/1864.6342)	3	1113	1113	N	N1113	1111	1124	3.9e-08	2.6e-06	484.33	HexNAc(2)Hex(9)	HM	P56199 --N1113	P56199|ITA1--N1113	P56199|ITA1--N1113 + HM	P56199|ITA1--N1113 + HexNAc(2)Hex(9)	N1113 + HM
sp|P56199|ITA1_HUMAN Integrin alpha-1 OS=Homo sapiens GN=ITGA1 PE=1 SV=2	P56199	P56199|ITA1_HUMAN Integrin alpha-1 OS=Homo sapiens GN=ITGA1 PE=1 SV=2	P56199|ITA1	R.YnHTGQVIIYR.M	89900	89900	s(DKO1_90min) r(2)	DKO1	DKO1-b2	N2(NGlycan/1702.5813)	N2(NGlycan/1702.5813)	2	460	460	N	N460	459	469	7e-09	4.7e-07	594.24	HexNAc(2)Hex(8)	HM	P56199 --N460	P56199|ITA1--N460	P56199|ITA1--N460 + HM	P56199|ITA1--N460 + HexNAc(2)Hex(8)	N460 + HM
sp|P56199|ITA1_HUMAN Integrin alpha-1 OS=Homo sapiens GN=ITGA1 PE=1 SV=2	P56199	P56199|ITA1_HUMAN Integrin alpha-1 OS=Homo sapiens GN=ITGA1 PE=1 SV=2	P56199|ITA1	R.YnHTGQVIIYR.M	89900	89900	s(DKO1_90min) r(2)	DKO1	DKO1-b2	N2(NGlycan/1702.5813)	N2(NGlycan/1702.5813)	2	460	460	N	N460	459	469	3.5e-08	2.3e-06	568.83	HexNAc(2)Hex(8)	HM	P56199 --N460	P56199|ITA1--N460	P56199|ITA1--N460 + HM	P56199|ITA1--N460 + HexNAc(2)Hex(8)	N460 + HM
sp|P56199|ITA1_HUMAN Integrin alpha-1 OS=Homo sapiens GN=ITGA1 PE=1 SV=2	P56199	P56199|ITA1_HUMAN Integrin alpha-1 OS=Homo sapiens GN=ITGA1 PE=1 SV=2	P56199|ITA1	R.YnHTGQVIIYR.M	89900	89900	s(DKO1_90min) r(2)	DKO1	DKO1-b2	N2(NGlycan/1702.5813)	N2(NGlycan/1702.5813)	2	460	460	N	N460	459	469	1.6e-07	1.1e-05	544.24	HexNAc(2)Hex(8)	HM	P56199 --N460	P56199|ITA1--N460	P56199|ITA1--N460 + HM	P56199|ITA1--N460 + HexNAc(2)Hex(8)	N460 + HM
sp|P56199|ITA1_HUMAN Integrin alpha-1 OS=Homo sapiens GN=ITGA1 PE=1 SV=2	P56199	P56199|ITA1_HUMAN Integrin alpha-1 OS=Homo sapiens GN=ITGA1 PE=1 SV=2	P56199|ITA1	R.YnHTGQVIIYR.M	92100	92100	s(DKO1_90min) r(3)	DKO1	DKO1-b3	N2(NGlycan/1702.5813)	N2(NGlycan/1702.5813)	2	460	460	N	N460	459	469	4.7e-09	2.4e-07	579.53	HexNAc(2)Hex(8)	HM	P56199 --N460	P56199|ITA1--N460	P56199|ITA1--N460 + HM	P56199|ITA1--N460 + HexNAc(2)Hex(8)	N460 + HM
sp|P56199|ITA1_HUMAN Integrin alpha-1 OS=Homo sapiens GN=ITGA1 PE=1 SV=2	P56199	P56199|ITA1_HUMAN Integrin alpha-1 OS=Homo sapiens GN=ITGA1 PE=1 SV=2	P56199|ITA1	R.YnHTGQVIIYR.M	92100	92100	s(DKO1_90min) r(3)	DKO1	DKO1-b3	N2(NGlycan/1702.5813)	N2(NGlycan/1702.5813)	2	460	460	N	N460	459	469	2.5e-08	1.3e-06	555.28	HexNAc(2)Hex(8)	HM	P56199 --N460	P56199|ITA1--N460	P56199|ITA1--N460 + HM	P56199|ITA1--N460 + HexNAc(2)Hex(8)	N460 + HM
sp|P56199|ITA1_HUMAN Integrin alpha-1 OS=Homo sapiens GN=ITGA1 PE=1 SV=2	P56199	P56199|ITA1_HUMAN Integrin alpha-1 OS=Homo sapiens GN=ITGA1 PE=1 SV=2	P56199|ITA1	R.YnHTGQVIIYR.M	92100	92100	s(DKO1_90min) r(3)	DKO1	DKO1-b3	N2(NGlycan/1702.5813)	N2(NGlycan/1702.5813)	2	460	460	N	N460	459	469	1.7e-10	8.4e-09	628.16	HexNAc(2)Hex(8)	HM	P56199 --N460	P56199|ITA1--N460	P56199|ITA1--N460 + HM	P56199|ITA1--N460 + HexNAc(2)Hex(8)	N460 + HM
sp|P56199|ITA1_HUMAN Integrin alpha-1 OS=Homo sapiens GN=ITGA1 PE=1 SV=2	P56199	P56199|ITA1_HUMAN Integrin alpha-1 OS=Homo sapiens GN=ITGA1 PE=1 SV=2	P56199|ITA1	R.YnHTGQVIIYR.M	83900	83900	s(DKO1_90min) r(1)	DKO1	DKO1-b1	N2(NGlycan/1864.6342)	N2(NGlycan/1864.6342)	2	460	460	N	N460	459	469	4.1e-15	1.9e-13	717.72	HexNAc(2)Hex(9)	HM	P56199 --N460	P56199|ITA1--N460	P56199|ITA1--N460 + HM	P56199|ITA1--N460 + HexNAc(2)Hex(9)	N460 + HM
sp|P56199|ITA1_HUMAN Integrin alpha-1 OS=Homo sapiens GN=ITGA1 PE=1 SV=2	P56199	P56199|ITA1_HUMAN Integrin alpha-1 OS=Homo sapiens GN=ITGA1 PE=1 SV=2	P56199|ITA1	R.YnHTGQVIIYR.M	83900	83900	s(DKO1_90min) r(1)	DKO1	DKO1-b1	N2(NGlycan/1864.6342)	N2(NGlycan/1864.6342)	2	460	460	N	N460	459	469	5.2e-09	2.4e-07	598.75	HexNAc(2)Hex(9)	HM	P56199 --N460	P56199|ITA1--N460	P56199|ITA1--N460 + HM	P56199|ITA1--N460 + HexNAc(2)Hex(9)	N460 + HM
sp|P56199|ITA1_HUMAN Integrin alpha-1 OS=Homo sapiens GN=ITGA1 PE=1 SV=2	P56199	P56199|ITA1_HUMAN Integrin alpha-1 OS=Homo sapiens GN=ITGA1 PE=1 SV=2	P56199|ITA1	R.YnHTGQVIIYR.M	83900	83900	s(DKO1_90min) r(1)	DKO1	DKO1-b1	N2(NGlycan/1864.6342)	N2(NGlycan/1864.6342)	2	460	460	N	N460	459	469	1.6e-11	7.3e-10	612.14	HexNAc(2)Hex(9)	HM	P56199 --N460	P56199|ITA1--N460	P56199|ITA1--N460 + HM	P56199|ITA1--N460 + HexNAc(2)Hex(9)	N460 + HM
sp|P56199|ITA1_HUMAN Integrin alpha-1 OS=Homo sapiens GN=ITGA1 PE=1 SV=2	P56199	P56199|ITA1_HUMAN Integrin alpha-1 OS=Homo sapiens GN=ITGA1 PE=1 SV=2	P56199|ITA1	R.YnHTGQVIIYR.M	83900	83900	s(DKO1_90min) r(1)	DKO1	DKO1-b1	N2(NGlycan/1864.6342)	N2(NGlycan/1864.6342)	2	460	460	N	N460	459	469	1.2e-11	5.3e-10	620.77	HexNAc(2)Hex(9)	HM	P56199 --N460	P56199|ITA1--N460	P56199|ITA1--N460 + HM	P56199|ITA1--N460 + HexNAc(2)Hex(9)	N460 + HM
sp|P56199|ITA1_HUMAN Integrin alpha-1 OS=Homo sapiens GN=ITGA1 PE=1 SV=2	P56199	P56199|ITA1_HUMAN Integrin alpha-1 OS=Homo sapiens GN=ITGA1 PE=1 SV=2	P56199|ITA1	R.YnHTGQVIIYR.M	65400	65400	s(DKO1_90min) r(2)	DKO1	DKO1-b2	N2(NGlycan/1864.6342)	N2(NGlycan/1864.6342)	2	460	460	N	N460	459	469	5.5e-09	3.7e-07	563.2	HexNAc(2)Hex(9)	HM	P56199 --N460	P56199|ITA1--N460	P56199|ITA1--N460 + HM	P56199|ITA1--N460 + HexNAc(2)Hex(9)	N460 + HM
sp|P56199|ITA1_HUMAN Integrin alpha-1 OS=Homo sapiens GN=ITGA1 PE=1 SV=2	P56199	P56199|ITA1_HUMAN Integrin alpha-1 OS=Homo sapiens GN=ITGA1 PE=1 SV=2	P56199|ITA1	R.YnHTGQVIIYR.M	65400	65400	s(DKO1_90min) r(2)	DKO1	DKO1-b2	N2(NGlycan/1864.6342)	N2(NGlycan/1864.6342)	2	460	460	N	N460	459	469	2.5e-08	1.6e-06	562.77	HexNAc(2)Hex(9)	HM	P56199 --N460	P56199|ITA1--N460	P56199|ITA1--N460 + HM	P56199|ITA1--N460 + HexNAc(2)Hex(9)	N460 + HM
sp|P56199|ITA1_HUMAN Integrin alpha-1 OS=Homo sapiens GN=ITGA1 PE=1 SV=2	P56199	P56199|ITA1_HUMAN Integrin alpha-1 OS=Homo sapiens GN=ITGA1 PE=1 SV=2	P56199|ITA1	R.YnHTGQVIIYR.M	65400	65400	s(DKO1_90min) r(2)	DKO1	DKO1-b2	N2(NGlycan/1864.6342)	N2(NGlycan/1864.6342)	2	460	460	N	N460	459	469	9e-09	6e-07	534.2	HexNAc(2)Hex(9)	HM	P56199 --N460	P56199|ITA1--N460	P56199|ITA1--N460 + HM	P56199|ITA1--N460 + HexNAc(2)Hex(9)	N460 + HM
sp|P56199|ITA1_HUMAN Integrin alpha-1 OS=Homo sapiens GN=ITGA1 PE=1 SV=2	P56199	P56199|ITA1_HUMAN Integrin alpha-1 OS=Homo sapiens GN=ITGA1 PE=1 SV=2	P56199|ITA1	R.YnHTGQVIIYR.M	65400	65400	s(DKO1_90min) r(2)	DKO1	DKO1-b2	N2(NGlycan/1864.6342)	N2(NGlycan/1864.6342)	2	460	460	N	N460	459	469	6.4e-08	4.3e-06	538.08	HexNAc(2)Hex(9)	HM	P56199 --N460	P56199|ITA1--N460	P56199|ITA1--N460 + HM	P56199|ITA1--N460 + HexNAc(2)Hex(9)	N460 + HM
sp|P56199|ITA1_HUMAN Integrin alpha-1 OS=Homo sapiens GN=ITGA1 PE=1 SV=2	P56199	P56199|ITA1_HUMAN Integrin alpha-1 OS=Homo sapiens GN=ITGA1 PE=1 SV=2	P56199|ITA1	R.YnHTGQVIIYR.M	81100	81100	s(DKO1_90min) r(3)	DKO1	DKO1-b3	N2(NGlycan/1864.6342)	N2(NGlycan/1864.6342)	2	460	460	N	N460	459	469	5.3e-12	2.7e-10	681.8	HexNAc(2)Hex(9)	HM	P56199 --N460	P56199|ITA1--N460	P56199|ITA1--N460 + HM	P56199|ITA1--N460 + HexNAc(2)Hex(9)	N460 + HM
sp|P56199|ITA1_HUMAN Integrin alpha-1 OS=Homo sapiens GN=ITGA1 PE=1 SV=2	P56199	P56199|ITA1_HUMAN Integrin alpha-1 OS=Homo sapiens GN=ITGA1 PE=1 SV=2	P56199|ITA1	R.YnHTGQVIIYR.M	81100	81100	s(DKO1_90min) r(3)	DKO1	DKO1-b3	N2(NGlycan/1864.6342)	N2(NGlycan/1864.6342)	2	460	460	N	N460	459	469	8.1e-12	4.1e-10	674.43	HexNAc(2)Hex(9)	HM	P56199 --N460	P56199|ITA1--N460	P56199|ITA1--N460 + HM	P56199|ITA1--N460 + HexNAc(2)Hex(9)	N460 + HM
sp|P56199|ITA1_HUMAN Integrin alpha-1 OS=Homo sapiens GN=ITGA1 PE=1 SV=2	P56199	P56199|ITA1_HUMAN Integrin alpha-1 OS=Homo sapiens GN=ITGA1 PE=1 SV=2	P56199|ITA1	R.YnHTGQVIIYR.M	81100	81100	s(DKO1_90min) r(3)	DKO1	DKO1-b3	N2(NGlycan/1864.6342)	N2(NGlycan/1864.6342)	2	460	460	N	N460	459	469	3.3e-12	1.7e-10	722.95	HexNAc(2)Hex(9)	HM	P56199 --N460	P56199|ITA1--N460	P56199|ITA1--N460 + HM	P56199|ITA1--N460 + HexNAc(2)Hex(9)	N460 + HM
sp|P56199|ITA1_HUMAN Integrin alpha-1 OS=Homo sapiens GN=ITGA1 PE=1 SV=2	P56199	P56199|ITA1_HUMAN Integrin alpha-1 OS=Homo sapiens GN=ITGA1 PE=1 SV=2	P56199|ITA1	R.YnHTGQVIIYR.M	81100	81100	s(DKO1_90min) r(3)	DKO1	DKO1-b3	N2(NGlycan/1864.6342)	N2(NGlycan/1864.6342)	2	460	460	N	N460	459	469	9.5e-12	4.8e-10	674.77	HexNAc(2)Hex(9)	HM	P56199 --N460	P56199|ITA1--N460	P56199|ITA1--N460 + HM	P56199|ITA1--N460 + HexNAc(2)Hex(9)	N460 + HM
sp|P58215|LOXL3_HUMAN Lysyl oxidase homolog 3 OS=Homo sapiens GN=LOXL3 PE=2 SV=1	P58215	P58215|LOXL3_HUMAN Lysyl oxidase homolog 3 OS=Homo sapiens GN=LOXL3 PE=2 SV=1	P58215|LOXL3	K.nITAEDCSHSQDAGVR.C	42700	42700	s(DKO1_90min) r(1)	DKO1	DKO1-b1	N1(NGlycan/1702.5813)	N1(NGlycan/1702.5813)	1	390	390	N	N390	390	405	2.2e-07	1.8e-06	400.69	HexNAc(2)Hex(8)	HM	P58215 --N390	P58215|LOXL3--N390	P58215|LOXL3--N390 + HM	P58215|LOXL3--N390 + HexNAc(2)Hex(8)	N390 + HM
sp|P58215|LOXL3_HUMAN Lysyl oxidase homolog 3 OS=Homo sapiens GN=LOXL3 PE=2 SV=1	P58215	P58215|LOXL3_HUMAN Lysyl oxidase homolog 3 OS=Homo sapiens GN=LOXL3 PE=2 SV=1	P58215|LOXL3	K.nITAEDCSHSQDAGVR.C	42700	42700	s(DKO1_90min) r(1)	DKO1	DKO1-b1	N1(NGlycan/1702.5813)	N1(NGlycan/1702.5813)	1	390	390	N	N390	390	405	7.2e-07	6.1e-06	492.21	HexNAc(2)Hex(8)	HM	P58215 --N390	P58215|LOXL3--N390	P58215|LOXL3--N390 + HM	P58215|LOXL3--N390 + HexNAc(2)Hex(8)	N390 + HM
sp|P58215|LOXL3_HUMAN Lysyl oxidase homolog 3 OS=Homo sapiens GN=LOXL3 PE=2 SV=1	P58215	P58215|LOXL3_HUMAN Lysyl oxidase homolog 3 OS=Homo sapiens GN=LOXL3 PE=2 SV=1	P58215|LOXL3	K.nITAEDCSHSQDAGVR.C	21300	21300	s(DKO1_90min) r(2)	DKO1	DKO1-b2	N1(NGlycan/1702.5813)	N1(NGlycan/1702.5813)	1	390	390	N	N390	390	405	5.3e-06	4.7e-05	386.3	HexNAc(2)Hex(8)	HM	P58215 --N390	P58215|LOXL3--N390	P58215|LOXL3--N390 + HM	P58215|LOXL3--N390 + HexNAc(2)Hex(8)	N390 + HM
sp|P78527|PRKDC_HUMAN DNA-dependent protein kinase catalytic subunit OS=Homo sapiens GN=PRKDC PE=1 SV=3	P78527	P78527|PRKDC_HUMAN DNA-dependent protein kinase catalytic subunit OS=Homo sapiens GN=PRKDC PE=1 SV=3	P78527|PRKDC	K.HDVGAYMLMYKGAnR.T	110000	110000	s(DKO1_90min) r(1)	DKO1	DKO1-b1	N14(NGlycan/1702.5813)	N14(NGlycan/1702.5813)	14	3863	3863	N	N3863	3850	3864	0.0021	0.09	368.77	HexNAc(2)Hex(8)	HM	P78527 --N3863	P78527|PRKDC--N3863	P78527|PRKDC--N3863 + HM	P78527|PRKDC--N3863 + HexNAc(2)Hex(8)	N3863 + HM
sp|P78527|PRKDC_HUMAN DNA-dependent protein kinase catalytic subunit OS=Homo sapiens GN=PRKDC PE=1 SV=3	P78527	P78527|PRKDC_HUMAN DNA-dependent protein kinase catalytic subunit OS=Homo sapiens GN=PRKDC PE=1 SV=3	P78527|PRKDC	K.HDVGAYMLMYKGAnR.T	88100	88100	s(DKO1_90min) r(3)	DKO1	DKO1-b3	N14(NGlycan/1702.5813)	N14(NGlycan/1702.5813)	14	3863	3863	N	N3863	3850	3864	0.013	0.4	310.95	HexNAc(2)Hex(8)	HM	P78527 --N3863	P78527|PRKDC--N3863	P78527|PRKDC--N3863 + HM	P78527|PRKDC--N3863 + HexNAc(2)Hex(8)	N3863 + HM
sp|P78527|PRKDC_HUMAN DNA-dependent protein kinase catalytic subunit OS=Homo sapiens GN=PRKDC PE=1 SV=3	P78527	P78527|PRKDC_HUMAN DNA-dependent protein kinase catalytic subunit OS=Homo sapiens GN=PRKDC PE=1 SV=3	P78527|PRKDC	K.HDVGAYMLMYKGAnR.T	88100	88100	s(DKO1_90min) r(3)	DKO1	DKO1-b3	N14(NGlycan/1702.5813)	N14(NGlycan/1702.5813)	14	3863	3863	N	N3863	3850	3864	0.0074	0.27	333.99	HexNAc(2)Hex(8)	HM	P78527 --N3863	P78527|PRKDC--N3863	P78527|PRKDC--N3863 + HM	P78527|PRKDC--N3863 + HexNAc(2)Hex(8)	N3863 + HM
sp|P78527|PRKDC_HUMAN DNA-dependent protein kinase catalytic subunit OS=Homo sapiens GN=PRKDC PE=1 SV=3	P78527	P78527|PRKDC_HUMAN DNA-dependent protein kinase catalytic subunit OS=Homo sapiens GN=PRKDC PE=1 SV=3	P78527|PRKDC	K.HDVGAYMLMYKGAnR.T	40800	40800	s(DKO1_90min) r(2)	DKO1	DKO1-b2	N14(NGlycan/1864.6342)	N14(NGlycan/1864.6342)	14	3863	3863	N	N3863	3850	3864	0.0076	0.34	313.88	HexNAc(2)Hex(9)	HM	P78527 --N3863	P78527|PRKDC--N3863	P78527|PRKDC--N3863 + HM	P78527|PRKDC--N3863 + HexNAc(2)Hex(9)	N3863 + HM
sp|P78536|ADA17_HUMAN Disintegrin and metalloproteinase domain-containing protein 17 OS=Homo sapiens GN=ADAM17 PE=1 SV=1	P78536	P78536|ADA17_HUMAN Disintegrin and metalloproteinase domain-containing protein 17 OS=Homo sapiens GN=ADAM17 PE=1 SV=1	P78536|ADA17	R.EQQLESCACnETDNSCK.V	64600	64600	s(DKO1_90min) r(1)	DKO1	DKO1-b1	N10(NGlycan/1702.5813)	N10(NGlycan/1702.5813)	10	594	594	N	N594	585	601	6.2e-10	2.9e-08	509.9	HexNAc(2)Hex(8)	HM	P78536 --N594	P78536|ADA17--N594	P78536|ADA17--N594 + HM	P78536|ADA17--N594 + HexNAc(2)Hex(8)	N594 + HM
sp|P78536|ADA17_HUMAN Disintegrin and metalloproteinase domain-containing protein 17 OS=Homo sapiens GN=ADAM17 PE=1 SV=1	P78536	P78536|ADA17_HUMAN Disintegrin and metalloproteinase domain-containing protein 17 OS=Homo sapiens GN=ADAM17 PE=1 SV=1	P78536|ADA17	R.EQQLESCACnETDNSCK.V	24400	24400	s(DKO1_90min) r(2)	DKO1	DKO1-b2	N10(NGlycan/1702.5813)	N10(NGlycan/1702.5813)	10	594	594	N	N594	585	601	3e-10	2e-08	498.82	HexNAc(2)Hex(8)	HM	P78536 --N594	P78536|ADA17--N594	P78536|ADA17--N594 + HM	P78536|ADA17--N594 + HexNAc(2)Hex(8)	N594 + HM
sp|P78536|ADA17_HUMAN Disintegrin and metalloproteinase domain-containing protein 17 OS=Homo sapiens GN=ADAM17 PE=1 SV=1	P78536	P78536|ADA17_HUMAN Disintegrin and metalloproteinase domain-containing protein 17 OS=Homo sapiens GN=ADAM17 PE=1 SV=1	P78536|ADA17	R.EQQLESCACnETDNSCK.V	24400	24400	s(DKO1_90min) r(2)	DKO1	DKO1-b2	N10(NGlycan/1702.5813)	N10(NGlycan/1702.5813)	10	594	594	N	N594	585	601	2e-10	1.3e-08	521.6	HexNAc(2)Hex(8)	HM	P78536 --N594	P78536|ADA17--N594	P78536|ADA17--N594 + HM	P78536|ADA17--N594 + HexNAc(2)Hex(8)	N594 + HM
sp|P78536|ADA17_HUMAN Disintegrin and metalloproteinase domain-containing protein 17 OS=Homo sapiens GN=ADAM17 PE=1 SV=1	P78536	P78536|ADA17_HUMAN Disintegrin and metalloproteinase domain-containing protein 17 OS=Homo sapiens GN=ADAM17 PE=1 SV=1	P78536|ADA17	R.EQQLESCACnETDNSCK.V	24400	24400	s(DKO1_90min) r(2)	DKO1	DKO1-b2	N10(NGlycan/1702.5813)	N10(NGlycan/1702.5813)	10	594	594	N	N594	585	601	1.2e-07	7.9e-06	338.09	HexNAc(2)Hex(8)	HM	P78536 --N594	P78536|ADA17--N594	P78536|ADA17--N594 + HM	P78536|ADA17--N594 + HexNAc(2)Hex(8)	N594 + HM
sp|P78536|ADA17_HUMAN Disintegrin and metalloproteinase domain-containing protein 17 OS=Homo sapiens GN=ADAM17 PE=1 SV=1	P78536	P78536|ADA17_HUMAN Disintegrin and metalloproteinase domain-containing protein 17 OS=Homo sapiens GN=ADAM17 PE=1 SV=1	P78536|ADA17	R.EQQLESCACnETDNSCK.V	31000	31000	s(DKO1_90min) r(3)	DKO1	DKO1-b3	N10(NGlycan/1702.5813)	N10(NGlycan/1702.5813)	10	594	594	N	N594	585	601	5.6e-10	2.8e-08	537.12	HexNAc(2)Hex(8)	HM	P78536 --N594	P78536|ADA17--N594	P78536|ADA17--N594 + HM	P78536|ADA17--N594 + HexNAc(2)Hex(8)	N594 + HM
sp|P78536|ADA17_HUMAN Disintegrin and metalloproteinase domain-containing protein 17 OS=Homo sapiens GN=ADAM17 PE=1 SV=1	P78536	P78536|ADA17_HUMAN Disintegrin and metalloproteinase domain-containing protein 17 OS=Homo sapiens GN=ADAM17 PE=1 SV=1	P78536|ADA17	K.MFSnCSK.Q	72300	72300	s(DKO1_90min) r(1)	DKO1	DKO1-b1	N4(NGlycan/1702.5813)	N4(NGlycan/1702.5813)	4	452	452	N	N452	449	455	0.0039	0.15	306.64	HexNAc(2)Hex(8)	HM	P78536 --N452	P78536|ADA17--N452	P78536|ADA17--N452 + HM	P78536|ADA17--N452 + HexNAc(2)Hex(8)	N452 + HM
sp|P78536|ADA17_HUMAN Disintegrin and metalloproteinase domain-containing protein 17 OS=Homo sapiens GN=ADAM17 PE=1 SV=1	P78536	P78536|ADA17_HUMAN Disintegrin and metalloproteinase domain-containing protein 17 OS=Homo sapiens GN=ADAM17 PE=1 SV=1	P78536|ADA17	R.nTSWDNAGFK.G	111000	111000	s(DKO1_90min) r(1)	DKO1	DKO1-b1	N1(NGlycan/1216.4229)	N1(NGlycan/1216.4229)	1	264	264	N	N264	264	273	1.3e-06	6e-05	411.47	HexNAc(2)Hex(5)	HM	P78536 --N264	P78536|ADA17--N264	P78536|ADA17--N264 + HM	P78536|ADA17--N264 + HexNAc(2)Hex(5)	N264 + HM
sp|P78536|ADA17_HUMAN Disintegrin and metalloproteinase domain-containing protein 17 OS=Homo sapiens GN=ADAM17 PE=1 SV=1	P78536	P78536|ADA17_HUMAN Disintegrin and metalloproteinase domain-containing protein 17 OS=Homo sapiens GN=ADAM17 PE=1 SV=1	P78536|ADA17	R.nTSWDNAGFK.G	76800	76800	s(DKO1_90min) r(2)	DKO1	DKO1-b2	N1(NGlycan/1216.4229)	N1(NGlycan/1216.4229)	1	264	264	N	N264	264	273	0.00016	0.01	405.85	HexNAc(2)Hex(5)	HM	P78536 --N264	P78536|ADA17--N264	P78536|ADA17--N264 + HM	P78536|ADA17--N264 + HexNAc(2)Hex(5)	N264 + HM
sp|P78536|ADA17_HUMAN Disintegrin and metalloproteinase domain-containing protein 17 OS=Homo sapiens GN=ADAM17 PE=1 SV=1	P78536	P78536|ADA17_HUMAN Disintegrin and metalloproteinase domain-containing protein 17 OS=Homo sapiens GN=ADAM17 PE=1 SV=1	P78536|ADA17	R.nTSWDNAGFK.G	76800	76800	s(DKO1_90min) r(2)	DKO1	DKO1-b2	N1(NGlycan/1216.4229)	N1(NGlycan/1216.4229)	1	264	264	N	N264	264	273	1.1e-05	0.00072	394.99	HexNAc(2)Hex(5)	HM	P78536 --N264	P78536|ADA17--N264	P78536|ADA17--N264 + HM	P78536|ADA17--N264 + HexNAc(2)Hex(5)	N264 + HM
sp|P78536|ADA17_HUMAN Disintegrin and metalloproteinase domain-containing protein 17 OS=Homo sapiens GN=ADAM17 PE=1 SV=1	P78536	P78536|ADA17_HUMAN Disintegrin and metalloproteinase domain-containing protein 17 OS=Homo sapiens GN=ADAM17 PE=1 SV=1	P78536|ADA17	R.nTSWDNAGFK.G	97300	97300	s(DKO1_90min) r(3)	DKO1	DKO1-b3	N1(NGlycan/1216.4229)	N1(NGlycan/1216.4229)	1	264	264	N	N264	264	273	1.5e-05	0.00076	374.4	HexNAc(2)Hex(5)	HM	P78536 --N264	P78536|ADA17--N264	P78536|ADA17--N264 + HM	P78536|ADA17--N264 + HexNAc(2)Hex(5)	N264 + HM
sp|P78536|ADA17_HUMAN Disintegrin and metalloproteinase domain-containing protein 17 OS=Homo sapiens GN=ADAM17 PE=1 SV=1	P78536	P78536|ADA17_HUMAN Disintegrin and metalloproteinase domain-containing protein 17 OS=Homo sapiens GN=ADAM17 PE=1 SV=1	P78536|ADA17	R.nTSWDNAGFK.G	97300	97300	s(DKO1_90min) r(3)	DKO1	DKO1-b3	N1(NGlycan/1216.4229)	N1(NGlycan/1216.4229)	1	264	264	N	N264	264	273	4.6e-07	2.3e-05	449.42	HexNAc(2)Hex(5)	HM	P78536 --N264	P78536|ADA17--N264	P78536|ADA17--N264 + HM	P78536|ADA17--N264 + HexNAc(2)Hex(5)	N264 + HM
sp|P78536|ADA17_HUMAN Disintegrin and metalloproteinase domain-containing protein 17 OS=Homo sapiens GN=ADAM17 PE=1 SV=1	P78536	P78536|ADA17_HUMAN Disintegrin and metalloproteinase domain-containing protein 17 OS=Homo sapiens GN=ADAM17 PE=1 SV=1	P78536|ADA17	R.nTSWDNAGFK.G	97300	97300	s(DKO1_90min) r(3)	DKO1	DKO1-b3	N1(NGlycan/1216.4229)	N1(NGlycan/1216.4229)	1	264	264	N	N264	264	273	1.8e-05	0.00091	341.16	HexNAc(2)Hex(5)	HM	P78536 --N264	P78536|ADA17--N264	P78536|ADA17--N264 + HM	P78536|ADA17--N264 + HexNAc(2)Hex(5)	N264 + HM
sp|P78536|ADA17_HUMAN Disintegrin and metalloproteinase domain-containing protein 17 OS=Homo sapiens GN=ADAM17 PE=1 SV=1	P78536	P78536|ADA17_HUMAN Disintegrin and metalloproteinase domain-containing protein 17 OS=Homo sapiens GN=ADAM17 PE=1 SV=1	P78536|ADA17	R.nTSWDNAGFK.G	107000	107000	s(DKO1_90min) r(1)	DKO1	DKO1-b1	N1(NGlycan/1702.5813)	N1(NGlycan/1702.5813)	1	264	264	N	N264	264	273	1.7e-08	8.1e-07	453.18	HexNAc(2)Hex(8)	HM	P78536 --N264	P78536|ADA17--N264	P78536|ADA17--N264 + HM	P78536|ADA17--N264 + HexNAc(2)Hex(8)	N264 + HM
sp|P78536|ADA17_HUMAN Disintegrin and metalloproteinase domain-containing protein 17 OS=Homo sapiens GN=ADAM17 PE=1 SV=1	P78536	P78536|ADA17_HUMAN Disintegrin and metalloproteinase domain-containing protein 17 OS=Homo sapiens GN=ADAM17 PE=1 SV=1	P78536|ADA17	R.nTSWDNAGFK.G	107000	107000	s(DKO1_90min) r(1)	DKO1	DKO1-b1	N1(NGlycan/1702.5813)	N1(NGlycan/1702.5813)	1	264	264	N	N264	264	273	1.5e-07	7e-06	521.45	HexNAc(2)Hex(8)	HM	P78536 --N264	P78536|ADA17--N264	P78536|ADA17--N264 + HM	P78536|ADA17--N264 + HexNAc(2)Hex(8)	N264 + HM
sp|P78536|ADA17_HUMAN Disintegrin and metalloproteinase domain-containing protein 17 OS=Homo sapiens GN=ADAM17 PE=1 SV=1	P78536	P78536|ADA17_HUMAN Disintegrin and metalloproteinase domain-containing protein 17 OS=Homo sapiens GN=ADAM17 PE=1 SV=1	P78536|ADA17	R.nTSWDNAGFK.G	107000	107000	s(DKO1_90min) r(1)	DKO1	DKO1-b1	N1(NGlycan/1702.5813)	N1(NGlycan/1702.5813)	1	264	264	N	N264	264	273	3.2e-05	0.0015	392.95	HexNAc(2)Hex(8)	HM	P78536 --N264	P78536|ADA17--N264	P78536|ADA17--N264 + HM	P78536|ADA17--N264 + HexNAc(2)Hex(8)	N264 + HM
sp|P78536|ADA17_HUMAN Disintegrin and metalloproteinase domain-containing protein 17 OS=Homo sapiens GN=ADAM17 PE=1 SV=1	P78536	P78536|ADA17_HUMAN Disintegrin and metalloproteinase domain-containing protein 17 OS=Homo sapiens GN=ADAM17 PE=1 SV=1	P78536|ADA17	R.nTSWDNAGFK.G	107000	107000	s(DKO1_90min) r(1)	DKO1	DKO1-b1	N1(NGlycan/1702.5813)	N1(NGlycan/1702.5813)	1	264	264	N	N264	264	273	3.1e-07	1.4e-05	441.32	HexNAc(2)Hex(8)	HM	P78536 --N264	P78536|ADA17--N264	P78536|ADA17--N264 + HM	P78536|ADA17--N264 + HexNAc(2)Hex(8)	N264 + HM
sp|P78536|ADA17_HUMAN Disintegrin and metalloproteinase domain-containing protein 17 OS=Homo sapiens GN=ADAM17 PE=1 SV=1	P78536	P78536|ADA17_HUMAN Disintegrin and metalloproteinase domain-containing protein 17 OS=Homo sapiens GN=ADAM17 PE=1 SV=1	P78536|ADA17	R.nTSWDNAGFK.G	57400	57400	s(DKO1_90min) r(2)	DKO1	DKO1-b2	N1(NGlycan/1702.5813)	N1(NGlycan/1702.5813)	1	264	264	N	N264	264	273	6.5e-07	4.3e-05	349.53	HexNAc(2)Hex(8)	HM	P78536 --N264	P78536|ADA17--N264	P78536|ADA17--N264 + HM	P78536|ADA17--N264 + HexNAc(2)Hex(8)	N264 + HM
sp|P78536|ADA17_HUMAN Disintegrin and metalloproteinase domain-containing protein 17 OS=Homo sapiens GN=ADAM17 PE=1 SV=1	P78536	P78536|ADA17_HUMAN Disintegrin and metalloproteinase domain-containing protein 17 OS=Homo sapiens GN=ADAM17 PE=1 SV=1	P78536|ADA17	R.nTSWDNAGFK.G	57400	57400	s(DKO1_90min) r(2)	DKO1	DKO1-b2	N1(NGlycan/1702.5813)	N1(NGlycan/1702.5813)	1	264	264	N	N264	264	273	9.4e-06	0.00062	412.94	HexNAc(2)Hex(8)	HM	P78536 --N264	P78536|ADA17--N264	P78536|ADA17--N264 + HM	P78536|ADA17--N264 + HexNAc(2)Hex(8)	N264 + HM
sp|P78536|ADA17_HUMAN Disintegrin and metalloproteinase domain-containing protein 17 OS=Homo sapiens GN=ADAM17 PE=1 SV=1	P78536	P78536|ADA17_HUMAN Disintegrin and metalloproteinase domain-containing protein 17 OS=Homo sapiens GN=ADAM17 PE=1 SV=1	P78536|ADA17	R.nTSWDNAGFK.G	57400	57400	s(DKO1_90min) r(2)	DKO1	DKO1-b2	N1(NGlycan/1702.5813)	N1(NGlycan/1702.5813)	1	264	264	N	N264	264	273	1e-05	0.00067	370.53	HexNAc(2)Hex(8)	HM	P78536 --N264	P78536|ADA17--N264	P78536|ADA17--N264 + HM	P78536|ADA17--N264 + HexNAc(2)Hex(8)	N264 + HM
sp|P78536|ADA17_HUMAN Disintegrin and metalloproteinase domain-containing protein 17 OS=Homo sapiens GN=ADAM17 PE=1 SV=1	P78536	P78536|ADA17_HUMAN Disintegrin and metalloproteinase domain-containing protein 17 OS=Homo sapiens GN=ADAM17 PE=1 SV=1	P78536|ADA17	R.nTSWDNAGFK.G	57400	57400	s(DKO1_90min) r(2)	DKO1	DKO1-b2	N1(NGlycan/1702.5813)	N1(NGlycan/1702.5813)	1	264	264	N	N264	264	273	1.9e-06	0.00013	358.92	HexNAc(2)Hex(8)	HM	P78536 --N264	P78536|ADA17--N264	P78536|ADA17--N264 + HM	P78536|ADA17--N264 + HexNAc(2)Hex(8)	N264 + HM
sp|P78536|ADA17_HUMAN Disintegrin and metalloproteinase domain-containing protein 17 OS=Homo sapiens GN=ADAM17 PE=1 SV=1	P78536	P78536|ADA17_HUMAN Disintegrin and metalloproteinase domain-containing protein 17 OS=Homo sapiens GN=ADAM17 PE=1 SV=1	P78536|ADA17	R.nTSWDNAGFK.G	78200	78200	s(DKO1_90min) r(3)	DKO1	DKO1-b3	N1(NGlycan/1702.5813)	N1(NGlycan/1702.5813)	1	264	264	N	N264	264	273	7.3e-08	3.7e-06	417.11	HexNAc(2)Hex(8)	HM	P78536 --N264	P78536|ADA17--N264	P78536|ADA17--N264 + HM	P78536|ADA17--N264 + HexNAc(2)Hex(8)	N264 + HM
sp|P78536|ADA17_HUMAN Disintegrin and metalloproteinase domain-containing protein 17 OS=Homo sapiens GN=ADAM17 PE=1 SV=1	P78536	P78536|ADA17_HUMAN Disintegrin and metalloproteinase domain-containing protein 17 OS=Homo sapiens GN=ADAM17 PE=1 SV=1	P78536|ADA17	R.nTSWDNAGFK.G	78200	78200	s(DKO1_90min) r(3)	DKO1	DKO1-b3	N1(NGlycan/1702.5813)	N1(NGlycan/1702.5813)	1	264	264	N	N264	264	273	4e-07	2e-05	457.89	HexNAc(2)Hex(8)	HM	P78536 --N264	P78536|ADA17--N264	P78536|ADA17--N264 + HM	P78536|ADA17--N264 + HexNAc(2)Hex(8)	N264 + HM
sp|P78536|ADA17_HUMAN Disintegrin and metalloproteinase domain-containing protein 17 OS=Homo sapiens GN=ADAM17 PE=1 SV=1	P78536	P78536|ADA17_HUMAN Disintegrin and metalloproteinase domain-containing protein 17 OS=Homo sapiens GN=ADAM17 PE=1 SV=1	P78536|ADA17	R.nTSWDNAGFK.G	78200	78200	s(DKO1_90min) r(3)	DKO1	DKO1-b3	N1(NGlycan/1702.5813)	N1(NGlycan/1702.5813)	1	264	264	N	N264	264	273	2.8e-08	1.4e-06	442.17	HexNAc(2)Hex(8)	HM	P78536 --N264	P78536|ADA17--N264	P78536|ADA17--N264 + HM	P78536|ADA17--N264 + HexNAc(2)Hex(8)	N264 + HM
sp|P78536|ADA17_HUMAN Disintegrin and metalloproteinase domain-containing protein 17 OS=Homo sapiens GN=ADAM17 PE=1 SV=1	P78536	P78536|ADA17_HUMAN Disintegrin and metalloproteinase domain-containing protein 17 OS=Homo sapiens GN=ADAM17 PE=1 SV=1	P78536|ADA17	R.VDEGEECDPGIMYLNnDTCCNSDCTLK.E	33100	33100	s(DKO1_90min) r(1)	DKO1	DKO1-b1	N16(NGlycan/1702.5813)	N16(NGlycan/1702.5813)	16	498	498	N	N498	483	509	2.7e-08	1.3e-06	401.74	HexNAc(2)Hex(8)	HM	P78536 --N498	P78536|ADA17--N498	P78536|ADA17--N498 + HM	P78536|ADA17--N498 + HexNAc(2)Hex(8)	N498 + HM
sp|P78536|ADA17_HUMAN Disintegrin and metalloproteinase domain-containing protein 17 OS=Homo sapiens GN=ADAM17 PE=1 SV=1	P78536	P78536|ADA17_HUMAN Disintegrin and metalloproteinase domain-containing protein 17 OS=Homo sapiens GN=ADAM17 PE=1 SV=1	P78536|ADA17	R.VDEGEECDPGIMYLNnDTCCNSDCTLK.E	33100	33100	s(DKO1_90min) r(1)	DKO1	DKO1-b1	N16(NGlycan/1702.5813)	N16(NGlycan/1702.5813)	16	498	498	N	N498	483	509	2.5e-10	1.2e-08	543.06	HexNAc(2)Hex(8)	HM	P78536 --N498	P78536|ADA17--N498	P78536|ADA17--N498 + HM	P78536|ADA17--N498 + HexNAc(2)Hex(8)	N498 + HM
sp|P78536|ADA17_HUMAN Disintegrin and metalloproteinase domain-containing protein 17 OS=Homo sapiens GN=ADAM17 PE=1 SV=1	P78536	P78536|ADA17_HUMAN Disintegrin and metalloproteinase domain-containing protein 17 OS=Homo sapiens GN=ADAM17 PE=1 SV=1	P78536|ADA17	R.VDEGEECDPGIMYLNnDTCCNSDCTLK.E	37300	37300	s(DKO1_90min) r(3)	DKO1	DKO1-b3	N16(NGlycan/1702.5813)	N16(NGlycan/1702.5813)	16	498	498	N	N498	483	509	2.1e-09	1.1e-07	419.49	HexNAc(2)Hex(8)	HM	P78536 --N498	P78536|ADA17--N498	P78536|ADA17--N498 + HM	P78536|ADA17--N498 + HexNAc(2)Hex(8)	N498 + HM
sp|P78536|ADA17_HUMAN Disintegrin and metalloproteinase domain-containing protein 17 OS=Homo sapiens GN=ADAM17 PE=1 SV=1	P78536	P78536|ADA17_HUMAN Disintegrin and metalloproteinase domain-containing protein 17 OS=Homo sapiens GN=ADAM17 PE=1 SV=1	P78536|ADA17	R.VDEGEECDPGIMYLNnDTCCNSDCTLK.E	37300	37300	s(DKO1_90min) r(3)	DKO1	DKO1-b3	N16(NGlycan/1702.5813)	N16(NGlycan/1702.5813)	16	498	498	N	N498	483	509	3.2e-08	1.6e-06	464.07	HexNAc(2)Hex(8)	HM	P78536 --N498	P78536|ADA17--N498	P78536|ADA17--N498 + HM	P78536|ADA17--N498 + HexNAc(2)Hex(8)	N498 + HM
sp|P78536|ADA17_HUMAN Disintegrin and metalloproteinase domain-containing protein 17 OS=Homo sapiens GN=ADAM17 PE=1 SV=1	P78536	P78536|ADA17_HUMAN Disintegrin and metalloproteinase domain-containing protein 17 OS=Homo sapiens GN=ADAM17 PE=1 SV=1	P78536|ADA17	R.VDEGEECDPGIMYLNnDTCCNSDCTLK.E	37300	37300	s(DKO1_90min) r(3)	DKO1	DKO1-b3	N16(NGlycan/1702.5813)	N16(NGlycan/1702.5813)	16	498	498	N	N498	483	509	1.2e-07	6.3e-06	353.44	HexNAc(2)Hex(8)	HM	P78536 --N498	P78536|ADA17--N498	P78536|ADA17--N498 + HM	P78536|ADA17--N498 + HexNAc(2)Hex(8)	N498 + HM
sp|P78536|ADA17_HUMAN Disintegrin and metalloproteinase domain-containing protein 17 OS=Homo sapiens GN=ADAM17 PE=1 SV=1	P78536	P78536|ADA17_HUMAN Disintegrin and metalloproteinase domain-containing protein 17 OS=Homo sapiens GN=ADAM17 PE=1 SV=1	P78536|ADA17	K.VVVVDGKnESEYTVK.W	59800	59800	s(DKO1_90min) r(1)	DKO1	DKO1-b1	N8(NGlycan/1702.5813)	N8(NGlycan/1702.5813)	8	103	103	N	N103	96	110	6.8e-08	3.2e-06	470.8	HexNAc(2)Hex(8)	HM	P78536 --N103	P78536|ADA17--N103	P78536|ADA17--N103 + HM	P78536|ADA17--N103 + HexNAc(2)Hex(8)	N103 + HM
sp|P78536|ADA17_HUMAN Disintegrin and metalloproteinase domain-containing protein 17 OS=Homo sapiens GN=ADAM17 PE=1 SV=1	P78536	P78536|ADA17_HUMAN Disintegrin and metalloproteinase domain-containing protein 17 OS=Homo sapiens GN=ADAM17 PE=1 SV=1	P78536|ADA17	K.VVVVDGKnESEYTVK.W	59800	59800	s(DKO1_90min) r(1)	DKO1	DKO1-b1	N8(NGlycan/1702.5813)	N8(NGlycan/1702.5813)	8	103	103	N	N103	96	110	1.9e-07	9e-06	433.89	HexNAc(2)Hex(8)	HM	P78536 --N103	P78536|ADA17--N103	P78536|ADA17--N103 + HM	P78536|ADA17--N103 + HexNAc(2)Hex(8)	N103 + HM
sp|P78536|ADA17_HUMAN Disintegrin and metalloproteinase domain-containing protein 17 OS=Homo sapiens GN=ADAM17 PE=1 SV=1	P78536	P78536|ADA17_HUMAN Disintegrin and metalloproteinase domain-containing protein 17 OS=Homo sapiens GN=ADAM17 PE=1 SV=1	P78536|ADA17	K.VVVVDGKnESEYTVK.W	59800	59800	s(DKO1_90min) r(1)	DKO1	DKO1-b1	N8(NGlycan/1702.5813)	N8(NGlycan/1702.5813)	8	103	103	N	N103	96	110	7.8e-08	3.6e-06	461.31	HexNAc(2)Hex(8)	HM	P78536 --N103	P78536|ADA17--N103	P78536|ADA17--N103 + HM	P78536|ADA17--N103 + HexNAc(2)Hex(8)	N103 + HM
sp|P78536|ADA17_HUMAN Disintegrin and metalloproteinase domain-containing protein 17 OS=Homo sapiens GN=ADAM17 PE=1 SV=1	P78536	P78536|ADA17_HUMAN Disintegrin and metalloproteinase domain-containing protein 17 OS=Homo sapiens GN=ADAM17 PE=1 SV=1	P78536|ADA17	K.VVVVDGKnESEYTVK.W	59800	59800	s(DKO1_90min) r(1)	DKO1	DKO1-b1	N8(NGlycan/1702.5813)	N8(NGlycan/1702.5813)	8	103	103	N	N103	96	110	2.9e-11	1.3e-09	611.95	HexNAc(2)Hex(8)	HM	P78536 --N103	P78536|ADA17--N103	P78536|ADA17--N103 + HM	P78536|ADA17--N103 + HexNAc(2)Hex(8)	N103 + HM
sp|P78536|ADA17_HUMAN Disintegrin and metalloproteinase domain-containing protein 17 OS=Homo sapiens GN=ADAM17 PE=1 SV=1	P78536	P78536|ADA17_HUMAN Disintegrin and metalloproteinase domain-containing protein 17 OS=Homo sapiens GN=ADAM17 PE=1 SV=1	P78536|ADA17	K.VVVVDGKnESEYTVK.W	59800	59800	s(DKO1_90min) r(1)	DKO1	DKO1-b1	N8(NGlycan/1702.5813)	N8(NGlycan/1702.5813)	8	103	103	N	N103	96	110	2e-08	9.2e-07	538.18	HexNAc(2)Hex(8)	HM	P78536 --N103	P78536|ADA17--N103	P78536|ADA17--N103 + HM	P78536|ADA17--N103 + HexNAc(2)Hex(8)	N103 + HM
sp|P78536|ADA17_HUMAN Disintegrin and metalloproteinase domain-containing protein 17 OS=Homo sapiens GN=ADAM17 PE=1 SV=1	P78536	P78536|ADA17_HUMAN Disintegrin and metalloproteinase domain-containing protein 17 OS=Homo sapiens GN=ADAM17 PE=1 SV=1	P78536|ADA17	K.VVVVDGKnESEYTVK.W	36500	36500	s(DKO1_90min) r(2)	DKO1	DKO1-b2	N8(NGlycan/1702.5813)	N8(NGlycan/1702.5813)	8	103	103	N	N103	96	110	2e-07	1.4e-05	390.46	HexNAc(2)Hex(8)	HM	P78536 --N103	P78536|ADA17--N103	P78536|ADA17--N103 + HM	P78536|ADA17--N103 + HexNAc(2)Hex(8)	N103 + HM
sp|P78536|ADA17_HUMAN Disintegrin and metalloproteinase domain-containing protein 17 OS=Homo sapiens GN=ADAM17 PE=1 SV=1	P78536	P78536|ADA17_HUMAN Disintegrin and metalloproteinase domain-containing protein 17 OS=Homo sapiens GN=ADAM17 PE=1 SV=1	P78536|ADA17	K.VVVVDGKnESEYTVK.W	48100	48100	s(DKO1_90min) r(3)	DKO1	DKO1-b3	N8(NGlycan/1702.5813)	N8(NGlycan/1702.5813)	8	103	103	N	N103	96	110	3.1e-07	1.6e-05	383.54	HexNAc(2)Hex(8)	HM	P78536 --N103	P78536|ADA17--N103	P78536|ADA17--N103 + HM	P78536|ADA17--N103 + HexNAc(2)Hex(8)	N103 + HM
sp|P78536|ADA17_HUMAN Disintegrin and metalloproteinase domain-containing protein 17 OS=Homo sapiens GN=ADAM17 PE=1 SV=1	P78536	P78536|ADA17_HUMAN Disintegrin and metalloproteinase domain-containing protein 17 OS=Homo sapiens GN=ADAM17 PE=1 SV=1	P78536|ADA17	K.VVVVDGKnESEYTVK.W	48100	48100	s(DKO1_90min) r(3)	DKO1	DKO1-b3	N8(NGlycan/1702.5813)	N8(NGlycan/1702.5813)	8	103	103	N	N103	96	110	1.7e-08	8.7e-07	566.84	HexNAc(2)Hex(8)	HM	P78536 --N103	P78536|ADA17--N103	P78536|ADA17--N103 + HM	P78536|ADA17--N103 + HexNAc(2)Hex(8)	N103 + HM
sp|P78536|ADA17_HUMAN Disintegrin and metalloproteinase domain-containing protein 17 OS=Homo sapiens GN=ADAM17 PE=1 SV=1	P78536	P78536|ADA17_HUMAN Disintegrin and metalloproteinase domain-containing protein 17 OS=Homo sapiens GN=ADAM17 PE=1 SV=1	P78536|ADA17	K.VVVVDGKnESEYTVK.W	48100	48100	s(DKO1_90min) r(3)	DKO1	DKO1-b3	N8(NGlycan/1702.5813)	N8(NGlycan/1702.5813)	8	103	103	N	N103	96	110	1.5e-07	7.4e-06	474.05	HexNAc(2)Hex(8)	HM	P78536 --N103	P78536|ADA17--N103	P78536|ADA17--N103 + HM	P78536|ADA17--N103 + HexNAc(2)Hex(8)	N103 + HM
sp|P79483|DRB3_HUMAN HLA class II histocompatibility antigen, DR beta 3 chain OS=Homo sapiens GN=HLA-DRB3 PE=1 SV=1	P79483	P79483|DRB3_HUMAN HLA class II histocompatibility antigen, DR beta 3 chain OS=Homo sapiens GN=HLA-DRB3 PE=1 SV=1	P79483|DRB3	K.SECHFFnGTER.V	55400	55400	s(DKO1_90min) r(1)	DKO1	DKO1-b1	N7(NGlycan/1702.5813)	N7(NGlycan/1702.5813)	7	48	48	N	N48	42	52	3.1e-06	0.00014	421.35	HexNAc(2)Hex(8)	HM	P79483 --N48	P79483|DRB3--N48	P79483|DRB3--N48 + HM	P79483|DRB3--N48 + HexNAc(2)Hex(8)	N48 + HM
sp|P79483|DRB3_HUMAN HLA class II histocompatibility antigen, DR beta 3 chain OS=Homo sapiens GN=HLA-DRB3 PE=1 SV=1	P79483	P79483|DRB3_HUMAN HLA class II histocompatibility antigen, DR beta 3 chain OS=Homo sapiens GN=HLA-DRB3 PE=1 SV=1	P79483|DRB3	K.SECHFFnGTER.V	45100	45100	s(DKO1_90min) r(3)	DKO1	DKO1-b3	N7(NGlycan/1702.5813)	N7(NGlycan/1702.5813)	7	48	48	N	N48	42	52	3.5e-06	2.9e-05	464.99	HexNAc(2)Hex(8)	HM	P79483 --N48	P79483|DRB3--N48	P79483|DRB3--N48 + HM	P79483|DRB3--N48 + HexNAc(2)Hex(8)	N48 + HM
sp|P79483|DRB3_HUMAN HLA class II histocompatibility antigen, DR beta 3 chain OS=Homo sapiens GN=HLA-DRB3 PE=1 SV=1	P79483	P79483|DRB3_HUMAN HLA class II histocompatibility antigen, DR beta 3 chain OS=Homo sapiens GN=HLA-DRB3 PE=1 SV=1	P79483|DRB3	K.SECHFFnGTER.V	45100	45100	s(DKO1_90min) r(3)	DKO1	DKO1-b3	N7(NGlycan/1702.5813)	N7(NGlycan/1702.5813)	7	48	48	N	N48	42	52	4.9e-05	0.00042	368.97	HexNAc(2)Hex(8)	HM	P79483 --N48	P79483|DRB3--N48	P79483|DRB3--N48 + HM	P79483|DRB3--N48 + HexNAc(2)Hex(8)	N48 + HM
sp|P79483|DRB3_HUMAN HLA class II histocompatibility antigen, DR beta 3 chain OS=Homo sapiens GN=HLA-DRB3 PE=1 SV=1	P79483	P79483|DRB3_HUMAN HLA class II histocompatibility antigen, DR beta 3 chain OS=Homo sapiens GN=HLA-DRB3 PE=1 SV=1	P79483|DRB3	K.SECHFFnGTER.V	35900	35900	s(DKO1_90min) r(1)	DKO1	DKO1-b1	N7(NGlycan/1864.6342)	N7(NGlycan/1864.6342)	7	48	48	N	N48	42	52	1.6e-07	7.5e-06	500.11	HexNAc(2)Hex(9)	HM	P79483 --N48	P79483|DRB3--N48	P79483|DRB3--N48 + HM	P79483|DRB3--N48 + HexNAc(2)Hex(9)	N48 + HM
sp|P79483|DRB3_HUMAN HLA class II histocompatibility antigen, DR beta 3 chain OS=Homo sapiens GN=HLA-DRB3 PE=1 SV=1	P79483	P79483|DRB3_HUMAN HLA class II histocompatibility antigen, DR beta 3 chain OS=Homo sapiens GN=HLA-DRB3 PE=1 SV=1	P79483|DRB3	K.SECHFFnGTER.V	35900	35900	s(DKO1_90min) r(1)	DKO1	DKO1-b1	N7(NGlycan/1864.6342)	N7(NGlycan/1864.6342)	7	48	48	N	N48	42	52	2.1e-07	9.6e-06	447.84	HexNAc(2)Hex(9)	HM	P79483 --N48	P79483|DRB3--N48	P79483|DRB3--N48 + HM	P79483|DRB3--N48 + HexNAc(2)Hex(9)	N48 + HM
sp|P79483|DRB3_HUMAN HLA class II histocompatibility antigen, DR beta 3 chain OS=Homo sapiens GN=HLA-DRB3 PE=1 SV=1	P79483	P79483|DRB3_HUMAN HLA class II histocompatibility antigen, DR beta 3 chain OS=Homo sapiens GN=HLA-DRB3 PE=1 SV=1	P79483|DRB3	K.SECHFFnGTER.V	35900	35900	s(DKO1_90min) r(1)	DKO1	DKO1-b1	N7(NGlycan/1864.6342)	N7(NGlycan/1864.6342)	7	48	48	N	N48	42	52	2.7e-07	1.3e-05	469.64	HexNAc(2)Hex(9)	HM	P79483 --N48	P79483|DRB3--N48	P79483|DRB3--N48 + HM	P79483|DRB3--N48 + HexNAc(2)Hex(9)	N48 + HM
sp|P79483|DRB3_HUMAN HLA class II histocompatibility antigen, DR beta 3 chain OS=Homo sapiens GN=HLA-DRB3 PE=1 SV=1	P79483	P79483|DRB3_HUMAN HLA class II histocompatibility antigen, DR beta 3 chain OS=Homo sapiens GN=HLA-DRB3 PE=1 SV=1	P79483|DRB3	K.SECHFFnGTER.V	35900	35900	s(DKO1_90min) r(1)	DKO1	DKO1-b1	N7(NGlycan/1864.6342)	N7(NGlycan/1864.6342)	7	48	48	N	N48	42	52	1.7e-05	0.00077	366.68	HexNAc(2)Hex(9)	HM	P79483 --N48	P79483|DRB3--N48	P79483|DRB3--N48 + HM	P79483|DRB3--N48 + HexNAc(2)Hex(9)	N48 + HM
sp|P79483|DRB3_HUMAN HLA class II histocompatibility antigen, DR beta 3 chain OS=Homo sapiens GN=HLA-DRB3 PE=1 SV=1	P79483	P79483|DRB3_HUMAN HLA class II histocompatibility antigen, DR beta 3 chain OS=Homo sapiens GN=HLA-DRB3 PE=1 SV=1	P79483|DRB3	K.SECHFFnGTER.V	37000	37000	s(DKO1_90min) r(2)	DKO1	DKO1-b2	N7(NGlycan/1864.6342)	N7(NGlycan/1864.6342)	7	48	48	N	N48	42	52	5.2e-06	4.6e-05	410.47	HexNAc(2)Hex(9)	HM	P79483 --N48	P79483|DRB3--N48	P79483|DRB3--N48 + HM	P79483|DRB3--N48 + HexNAc(2)Hex(9)	N48 + HM
sp|P79483|DRB3_HUMAN HLA class II histocompatibility antigen, DR beta 3 chain OS=Homo sapiens GN=HLA-DRB3 PE=1 SV=1	P79483	P79483|DRB3_HUMAN HLA class II histocompatibility antigen, DR beta 3 chain OS=Homo sapiens GN=HLA-DRB3 PE=1 SV=1	P79483|DRB3	K.SECHFFnGTER.V	36900	36900	s(DKO1_90min) r(3)	DKO1	DKO1-b3	N7(NGlycan/1864.6342)	N7(NGlycan/1864.6342)	7	48	48	N	N48	42	52	0.00016	0.0014	349.09	HexNAc(2)Hex(9)	HM	P79483 --N48	P79483|DRB3--N48	P79483|DRB3--N48 + HM	P79483|DRB3--N48 + HexNAc(2)Hex(9)	N48 + HM
sp|P79483|DRB3_HUMAN HLA class II histocompatibility antigen, DR beta 3 chain OS=Homo sapiens GN=HLA-DRB3 PE=1 SV=1	P79483	P79483|DRB3_HUMAN HLA class II histocompatibility antigen, DR beta 3 chain OS=Homo sapiens GN=HLA-DRB3 PE=1 SV=1	P79483|DRB3	K.SECHFFnGTER.V	36900	36900	s(DKO1_90min) r(3)	DKO1	DKO1-b3	N7(NGlycan/1864.6342)	N7(NGlycan/1864.6342)	7	48	48	N	N48	42	52	2.6e-05	0.00022	437.18	HexNAc(2)Hex(9)	HM	P79483 --N48	P79483|DRB3--N48	P79483|DRB3--N48 + HM	P79483|DRB3--N48 + HexNAc(2)Hex(9)	N48 + HM
sp|Q01459|DIAC_HUMAN Di-N-acetylchitobiase OS=Homo sapiens GN=CTBS PE=1 SV=1	Q01459	Q01459|DIAC_HUMAN Di-N-acetylchitobiase OS=Homo sapiens GN=CTBS PE=1 SV=1	Q01459|DIAC	K.QInSSISGNLWDKDQR.A	94700	94700	s(DKO1_90min) r(2)	DKO1	DKO1-b2	N3(NGlycan/1378.4757)	N3(NGlycan/1378.4757)	3	299	299	N	N299	297	312	1.3e-06	1.1e-05	491.64	HexNAc(2)Hex(6)	HM	Q01459 --N299	Q01459|DIAC--N299	Q01459|DIAC--N299 + HM	Q01459|DIAC--N299 + HexNAc(2)Hex(6)	N299 + HM
sp|Q01459|DIAC_HUMAN Di-N-acetylchitobiase OS=Homo sapiens GN=CTBS PE=1 SV=1	Q01459	Q01459|DIAC_HUMAN Di-N-acetylchitobiase OS=Homo sapiens GN=CTBS PE=1 SV=1	Q01459|DIAC	K.QInSSISGNLWDKDQR.A	31600	31600	s(DKO1_90min) r(1)	DKO1	DKO1-b1	N3(NGlycan/1702.5813)	N3(NGlycan/1702.5813)	3	299	299	N	N299	297	312	5.2e-06	4.4e-05	462.54	HexNAc(2)Hex(8)	HM	Q01459 --N299	Q01459|DIAC--N299	Q01459|DIAC--N299 + HM	Q01459|DIAC--N299 + HexNAc(2)Hex(8)	N299 + HM
sp|Q01459|DIAC_HUMAN Di-N-acetylchitobiase OS=Homo sapiens GN=CTBS PE=1 SV=1	Q01459	Q01459|DIAC_HUMAN Di-N-acetylchitobiase OS=Homo sapiens GN=CTBS PE=1 SV=1	Q01459|DIAC	K.QInSSISGNLWDKDQR.A	13400	13400	s(DKO1_90min) r(3)	DKO1	DKO1-b3	N3(NGlycan/1702.5813)	N3(NGlycan/1702.5813)	3	299	299	N	N299	297	312	0.085	0.11	359.1	HexNAc(2)Hex(8)	HM	Q01459 --N299	Q01459|DIAC--N299	Q01459|DIAC--N299 + HM	Q01459|DIAC--N299 + HexNAc(2)Hex(8)	N299 + HM
sp|Q02083|NAAA_HUMAN N-acylethanolamine-hydrolyzing acid amidase OS=Homo sapiens GN=NAAA PE=1 SV=3	Q02083	Q02083|NAAA_HUMAN N-acylethanolamine-hydrolyzing acid amidase OS=Homo sapiens GN=NAAA PE=1 SV=3	Q02083|NAAA	R.FnVSLDSVPELR.W	35400	35400	s(DKO1_90min) r(1)	DKO1	DKO1-b1	N2(NGlycan/1378.4757)	N2(NGlycan/1378.4757)	2	37	37	N	N37	36	47	6.8e-08	3.2e-06	450.55	HexNAc(2)Hex(6)	HM	Q02083 --N37	Q02083|NAAA--N37	Q02083|NAAA--N37 + HM	Q02083|NAAA--N37 + HexNAc(2)Hex(6)	N37 + HM
sp|Q02083|NAAA_HUMAN N-acylethanolamine-hydrolyzing acid amidase OS=Homo sapiens GN=NAAA PE=1 SV=3	Q02083	Q02083|NAAA_HUMAN N-acylethanolamine-hydrolyzing acid amidase OS=Homo sapiens GN=NAAA PE=1 SV=3	Q02083|NAAA	R.FnVSLDSVPELR.W	35400	35400	s(DKO1_90min) r(1)	DKO1	DKO1-b1	N2(NGlycan/1378.4757)	N2(NGlycan/1378.4757)	2	37	37	N	N37	36	47	4.7e-08	2.2e-06	397.9	HexNAc(2)Hex(6)	HM	Q02083 --N37	Q02083|NAAA--N37	Q02083|NAAA--N37 + HM	Q02083|NAAA--N37 + HexNAc(2)Hex(6)	N37 + HM
sp|Q02083|NAAA_HUMAN N-acylethanolamine-hydrolyzing acid amidase OS=Homo sapiens GN=NAAA PE=1 SV=3	Q02083	Q02083|NAAA_HUMAN N-acylethanolamine-hydrolyzing acid amidase OS=Homo sapiens GN=NAAA PE=1 SV=3	Q02083|NAAA	R.FnVSLDSVPELR.W	35400	35400	s(DKO1_90min) r(1)	DKO1	DKO1-b1	N2(NGlycan/1378.4757)	N2(NGlycan/1378.4757)	2	37	37	N	N37	36	47	8.4e-06	0.00039	335.97	HexNAc(2)Hex(6)	HM	Q02083 --N37	Q02083|NAAA--N37	Q02083|NAAA--N37 + HM	Q02083|NAAA--N37 + HexNAc(2)Hex(6)	N37 + HM
sp|Q02083|NAAA_HUMAN N-acylethanolamine-hydrolyzing acid amidase OS=Homo sapiens GN=NAAA PE=1 SV=3	Q02083	Q02083|NAAA_HUMAN N-acylethanolamine-hydrolyzing acid amidase OS=Homo sapiens GN=NAAA PE=1 SV=3	Q02083|NAAA	R.FnVSLDSVPELR.W	37900	37900	s(DKO1_90min) r(2)	DKO1	DKO1-b2	N2(NGlycan/1378.4757)	N2(NGlycan/1378.4757)	2	37	37	N	N37	36	47	2.6e-06	2.3e-05	329.99	HexNAc(2)Hex(6)	HM	Q02083 --N37	Q02083|NAAA--N37	Q02083|NAAA--N37 + HM	Q02083|NAAA--N37 + HexNAc(2)Hex(6)	N37 + HM
sp|Q02083|NAAA_HUMAN N-acylethanolamine-hydrolyzing acid amidase OS=Homo sapiens GN=NAAA PE=1 SV=3	Q02083	Q02083|NAAA_HUMAN N-acylethanolamine-hydrolyzing acid amidase OS=Homo sapiens GN=NAAA PE=1 SV=3	Q02083|NAAA	R.FnVSLDSVPELR.W	58300	58300	s(DKO1_90min) r(1)	DKO1	DKO1-b1	N2(NGlycan/1540.5285)	N2(NGlycan/1540.5285)	2	37	37	N	N37	36	47	1.6e-08	7.2e-07	498.81	HexNAc(2)Hex(7)	HM	Q02083 --N37	Q02083|NAAA--N37	Q02083|NAAA--N37 + HM	Q02083|NAAA--N37 + HexNAc(2)Hex(7)	N37 + HM
sp|Q02083|NAAA_HUMAN N-acylethanolamine-hydrolyzing acid amidase OS=Homo sapiens GN=NAAA PE=1 SV=3	Q02083	Q02083|NAAA_HUMAN N-acylethanolamine-hydrolyzing acid amidase OS=Homo sapiens GN=NAAA PE=1 SV=3	Q02083|NAAA	R.FnVSLDSVPELR.W	84600	84600	s(DKO1_90min) r(3)	DKO1	DKO1-b3	N2(NGlycan/1540.5285)	N2(NGlycan/1540.5285)	2	37	37	N	N37	36	47	1.2e-09	1e-08	600.46	HexNAc(2)Hex(7)	HM	Q02083 --N37	Q02083|NAAA--N37	Q02083|NAAA--N37 + HM	Q02083|NAAA--N37 + HexNAc(2)Hex(7)	N37 + HM
sp|Q02083|NAAA_HUMAN N-acylethanolamine-hydrolyzing acid amidase OS=Homo sapiens GN=NAAA PE=1 SV=3	Q02083	Q02083|NAAA_HUMAN N-acylethanolamine-hydrolyzing acid amidase OS=Homo sapiens GN=NAAA PE=1 SV=3	Q02083|NAAA	R.FnVSLDSVPELR.W	84600	84600	s(DKO1_90min) r(3)	DKO1	DKO1-b3	N2(NGlycan/1540.5285)	N2(NGlycan/1540.5285)	2	37	37	N	N37	36	47	6.9e-08	5.9e-07	554.48	HexNAc(2)Hex(7)	HM	Q02083 --N37	Q02083|NAAA--N37	Q02083|NAAA--N37 + HM	Q02083|NAAA--N37 + HexNAc(2)Hex(7)	N37 + HM
sp|Q02083|NAAA_HUMAN N-acylethanolamine-hydrolyzing acid amidase OS=Homo sapiens GN=NAAA PE=1 SV=3	Q02083	Q02083|NAAA_HUMAN N-acylethanolamine-hydrolyzing acid amidase OS=Homo sapiens GN=NAAA PE=1 SV=3	Q02083|NAAA	R.FnVSLDSVPELR.W	38500	38500	s(DKO1_90min) r(1)	DKO1	DKO1-b1	N2(NGlycan/1540.5285)	N2(NGlycan/1540.5285)	2	37	37	N	N37	36	47	7.4e-08	3.5e-06	442.29	HexNAc(2)Hex(7)	HM	Q02083 --N37	Q02083|NAAA--N37	Q02083|NAAA--N37 + HM	Q02083|NAAA--N37 + HexNAc(2)Hex(7)	N37 + HM
sp|Q02083|NAAA_HUMAN N-acylethanolamine-hydrolyzing acid amidase OS=Homo sapiens GN=NAAA PE=1 SV=3	Q02083	Q02083|NAAA_HUMAN N-acylethanolamine-hydrolyzing acid amidase OS=Homo sapiens GN=NAAA PE=1 SV=3	Q02083|NAAA	R.FnVSLDSVPELR.W	38500	38500	s(DKO1_90min) r(1)	DKO1	DKO1-b1	N2(NGlycan/1540.5285)	N2(NGlycan/1540.5285)	2	37	37	N	N37	36	47	1.4e-08	6.5e-07	537.65	HexNAc(2)Hex(7)	HM	Q02083 --N37	Q02083|NAAA--N37	Q02083|NAAA--N37 + HM	Q02083|NAAA--N37 + HexNAc(2)Hex(7)	N37 + HM
sp|Q02083|NAAA_HUMAN N-acylethanolamine-hydrolyzing acid amidase OS=Homo sapiens GN=NAAA PE=1 SV=3	Q02083	Q02083|NAAA_HUMAN N-acylethanolamine-hydrolyzing acid amidase OS=Homo sapiens GN=NAAA PE=1 SV=3	Q02083|NAAA	R.FnVSLDSVPELR.W	38500	38500	s(DKO1_90min) r(1)	DKO1	DKO1-b1	N2(NGlycan/1540.5285)	N2(NGlycan/1540.5285)	2	37	37	N	N37	36	47	1.2e-08	5.4e-07	551.63	HexNAc(2)Hex(7)	HM	Q02083 --N37	Q02083|NAAA--N37	Q02083|NAAA--N37 + HM	Q02083|NAAA--N37 + HexNAc(2)Hex(7)	N37 + HM
sp|Q02083|NAAA_HUMAN N-acylethanolamine-hydrolyzing acid amidase OS=Homo sapiens GN=NAAA PE=1 SV=3	Q02083	Q02083|NAAA_HUMAN N-acylethanolamine-hydrolyzing acid amidase OS=Homo sapiens GN=NAAA PE=1 SV=3	Q02083|NAAA	R.FnVSLDSVPELR.W	38500	38500	s(DKO1_90min) r(1)	DKO1	DKO1-b1	N2(NGlycan/1540.5285)	N2(NGlycan/1540.5285)	2	37	37	N	N37	36	47	6.2e-06	0.00029	385.84	HexNAc(2)Hex(7)	HM	Q02083 --N37	Q02083|NAAA--N37	Q02083|NAAA--N37 + HM	Q02083|NAAA--N37 + HexNAc(2)Hex(7)	N37 + HM
sp|Q02083|NAAA_HUMAN N-acylethanolamine-hydrolyzing acid amidase OS=Homo sapiens GN=NAAA PE=1 SV=3	Q02083	Q02083|NAAA_HUMAN N-acylethanolamine-hydrolyzing acid amidase OS=Homo sapiens GN=NAAA PE=1 SV=3	Q02083|NAAA	R.FnVSLDSVPELR.W	38500	38500	s(DKO1_90min) r(1)	DKO1	DKO1-b1	N2(NGlycan/1540.5285)	N2(NGlycan/1540.5285)	2	37	37	N	N37	36	47	2.4e-05	0.0011	348.31	HexNAc(2)Hex(7)	HM	Q02083 --N37	Q02083|NAAA--N37	Q02083|NAAA--N37 + HM	Q02083|NAAA--N37 + HexNAc(2)Hex(7)	N37 + HM
sp|Q02083|NAAA_HUMAN N-acylethanolamine-hydrolyzing acid amidase OS=Homo sapiens GN=NAAA PE=1 SV=3	Q02083	Q02083|NAAA_HUMAN N-acylethanolamine-hydrolyzing acid amidase OS=Homo sapiens GN=NAAA PE=1 SV=3	Q02083|NAAA	R.FnVSLDSVPELR.W	52000	52000	s(DKO1_90min) r(3)	DKO1	DKO1-b3	N2(NGlycan/1540.5285)	N2(NGlycan/1540.5285)	2	37	37	N	N37	36	47	1.2e-09	1e-08	621.28	HexNAc(2)Hex(7)	HM	Q02083 --N37	Q02083|NAAA--N37	Q02083|NAAA--N37 + HM	Q02083|NAAA--N37 + HexNAc(2)Hex(7)	N37 + HM
sp|Q02809|PLOD1_HUMAN Procollagen-lysine,2-oxoglutarate 5-dioxygenase 1 OS=Homo sapiens GN=PLOD1 PE=1 SV=2	Q02809	Q02809|PLOD1_HUMAN Procollagen-lysine,2-oxoglutarate 5-dioxygenase 1 OS=Homo sapiens GN=PLOD1 PE=1 SV=2	Q02809|PLOD1	R.EQInITLDHR.C	34300	34300	s(DKO1_90min) r(1)	DKO1	DKO1-b1	N4(NGlycan/1216.4229)	N4(NGlycan/1216.4229)	4	197	197	N	N197	194	203	1.1e-06	5e-05	349.24	HexNAc(2)Hex(5)	HM	Q02809 --N197	Q02809|PLOD1--N197	Q02809|PLOD1--N197 + HM	Q02809|PLOD1--N197 + HexNAc(2)Hex(5)	N197 + HM
sp|Q02809|PLOD1_HUMAN Procollagen-lysine,2-oxoglutarate 5-dioxygenase 1 OS=Homo sapiens GN=PLOD1 PE=1 SV=2	Q02809	Q02809|PLOD1_HUMAN Procollagen-lysine,2-oxoglutarate 5-dioxygenase 1 OS=Homo sapiens GN=PLOD1 PE=1 SV=2	Q02809|PLOD1	R.EQInITLDHR.C	26300	26300	s(DKO1_90min) r(3)	DKO1	DKO1-b3	N4(NGlycan/1216.4229)	N4(NGlycan/1216.4229)	4	197	197	N	N197	194	203	1.4e-06	7e-05	374.62	HexNAc(2)Hex(5)	HM	Q02809 --N197	Q02809|PLOD1--N197	Q02809|PLOD1--N197 + HM	Q02809|PLOD1--N197 + HexNAc(2)Hex(5)	N197 + HM
sp|Q02809|PLOD1_HUMAN Procollagen-lysine,2-oxoglutarate 5-dioxygenase 1 OS=Homo sapiens GN=PLOD1 PE=1 SV=2	Q02809	Q02809|PLOD1_HUMAN Procollagen-lysine,2-oxoglutarate 5-dioxygenase 1 OS=Homo sapiens GN=PLOD1 PE=1 SV=2	Q02809|PLOD1	R.EQInITLDHR.C	26300	26300	s(DKO1_90min) r(3)	DKO1	DKO1-b3	N4(NGlycan/1216.4229)	N4(NGlycan/1216.4229)	4	197	197	N	N197	194	203	9.9e-07	5e-05	358.58	HexNAc(2)Hex(5)	HM	Q02809 --N197	Q02809|PLOD1--N197	Q02809|PLOD1--N197 + HM	Q02809|PLOD1--N197 + HexNAc(2)Hex(5)	N197 + HM
sp|Q02809|PLOD1_HUMAN Procollagen-lysine,2-oxoglutarate 5-dioxygenase 1 OS=Homo sapiens GN=PLOD1 PE=1 SV=2	Q02809	Q02809|PLOD1_HUMAN Procollagen-lysine,2-oxoglutarate 5-dioxygenase 1 OS=Homo sapiens GN=PLOD1 PE=1 SV=2	Q02809|PLOD1	R.EQInITLDHR.C	41900	41900	s(DKO1_90min) r(1)	DKO1	DKO1-b1	N4(NGlycan/1378.4757)	N4(NGlycan/1378.4757)	4	197	197	N	N197	194	203	1.7e-06	8e-05	325.6	HexNAc(2)Hex(6)	HM	Q02809 --N197	Q02809|PLOD1--N197	Q02809|PLOD1--N197 + HM	Q02809|PLOD1--N197 + HexNAc(2)Hex(6)	N197 + HM
sp|Q02809|PLOD1_HUMAN Procollagen-lysine,2-oxoglutarate 5-dioxygenase 1 OS=Homo sapiens GN=PLOD1 PE=1 SV=2	Q02809	Q02809|PLOD1_HUMAN Procollagen-lysine,2-oxoglutarate 5-dioxygenase 1 OS=Homo sapiens GN=PLOD1 PE=1 SV=2	Q02809|PLOD1	R.EQInITLDHR.C	55600	55600	s(DKO1_90min) r(3)	DKO1	DKO1-b3	N4(NGlycan/1378.4757)	N4(NGlycan/1378.4757)	4	197	197	N	N197	194	203	7e-08	3.6e-06	441.96	HexNAc(2)Hex(6)	HM	Q02809 --N197	Q02809|PLOD1--N197	Q02809|PLOD1--N197 + HM	Q02809|PLOD1--N197 + HexNAc(2)Hex(6)	N197 + HM
sp|Q02809|PLOD1_HUMAN Procollagen-lysine,2-oxoglutarate 5-dioxygenase 1 OS=Homo sapiens GN=PLOD1 PE=1 SV=2	Q02809	Q02809|PLOD1_HUMAN Procollagen-lysine,2-oxoglutarate 5-dioxygenase 1 OS=Homo sapiens GN=PLOD1 PE=1 SV=2	Q02809|PLOD1	R.EQInITLDHR.C	55600	55600	s(DKO1_90min) r(3)	DKO1	DKO1-b3	N4(NGlycan/1378.4757)	N4(NGlycan/1378.4757)	4	197	197	N	N197	194	203	2.9e-05	0.0015	339.71	HexNAc(2)Hex(6)	HM	Q02809 --N197	Q02809|PLOD1--N197	Q02809|PLOD1--N197 + HM	Q02809|PLOD1--N197 + HexNAc(2)Hex(6)	N197 + HM
sp|Q02809|PLOD1_HUMAN Procollagen-lysine,2-oxoglutarate 5-dioxygenase 1 OS=Homo sapiens GN=PLOD1 PE=1 SV=2	Q02809	Q02809|PLOD1_HUMAN Procollagen-lysine,2-oxoglutarate 5-dioxygenase 1 OS=Homo sapiens GN=PLOD1 PE=1 SV=2	Q02809|PLOD1	R.EQInITLDHR.C	56800	56800	s(DKO1_90min) r(1)	DKO1	DKO1-b1	N4(NGlycan/1540.5285)	N4(NGlycan/1540.5285)	4	197	197	N	N197	194	203	1.3e-07	6.2e-06	480.97	HexNAc(2)Hex(7)	HM	Q02809 --N197	Q02809|PLOD1--N197	Q02809|PLOD1--N197 + HM	Q02809|PLOD1--N197 + HexNAc(2)Hex(7)	N197 + HM
sp|Q02809|PLOD1_HUMAN Procollagen-lysine,2-oxoglutarate 5-dioxygenase 1 OS=Homo sapiens GN=PLOD1 PE=1 SV=2	Q02809	Q02809|PLOD1_HUMAN Procollagen-lysine,2-oxoglutarate 5-dioxygenase 1 OS=Homo sapiens GN=PLOD1 PE=1 SV=2	Q02809|PLOD1	R.EQInITLDHR.C	56800	56800	s(DKO1_90min) r(1)	DKO1	DKO1-b1	N4(NGlycan/1540.5285)	N4(NGlycan/1540.5285)	4	197	197	N	N197	194	203	8.2e-08	3.8e-06	409.69	HexNAc(2)Hex(7)	HM	Q02809 --N197	Q02809|PLOD1--N197	Q02809|PLOD1--N197 + HM	Q02809|PLOD1--N197 + HexNAc(2)Hex(7)	N197 + HM
sp|Q02809|PLOD1_HUMAN Procollagen-lysine,2-oxoglutarate 5-dioxygenase 1 OS=Homo sapiens GN=PLOD1 PE=1 SV=2	Q02809	Q02809|PLOD1_HUMAN Procollagen-lysine,2-oxoglutarate 5-dioxygenase 1 OS=Homo sapiens GN=PLOD1 PE=1 SV=2	Q02809|PLOD1	R.EQInITLDHR.C	56800	56800	s(DKO1_90min) r(1)	DKO1	DKO1-b1	N4(NGlycan/1540.5285)	N4(NGlycan/1540.5285)	4	197	197	N	N197	194	203	2.3e-08	1.1e-06	453.59	HexNAc(2)Hex(7)	HM	Q02809 --N197	Q02809|PLOD1--N197	Q02809|PLOD1--N197 + HM	Q02809|PLOD1--N197 + HexNAc(2)Hex(7)	N197 + HM
sp|Q02809|PLOD1_HUMAN Procollagen-lysine,2-oxoglutarate 5-dioxygenase 1 OS=Homo sapiens GN=PLOD1 PE=1 SV=2	Q02809	Q02809|PLOD1_HUMAN Procollagen-lysine,2-oxoglutarate 5-dioxygenase 1 OS=Homo sapiens GN=PLOD1 PE=1 SV=2	Q02809|PLOD1	R.EQInITLDHR.C	56100	56100	s(DKO1_90min) r(2)	DKO1	DKO1-b2	N4(NGlycan/1540.5285)	N4(NGlycan/1540.5285)	4	197	197	N	N197	194	203	7.7e-08	5.2e-06	395.36	HexNAc(2)Hex(7)	HM	Q02809 --N197	Q02809|PLOD1--N197	Q02809|PLOD1--N197 + HM	Q02809|PLOD1--N197 + HexNAc(2)Hex(7)	N197 + HM
sp|Q02809|PLOD1_HUMAN Procollagen-lysine,2-oxoglutarate 5-dioxygenase 1 OS=Homo sapiens GN=PLOD1 PE=1 SV=2	Q02809	Q02809|PLOD1_HUMAN Procollagen-lysine,2-oxoglutarate 5-dioxygenase 1 OS=Homo sapiens GN=PLOD1 PE=1 SV=2	Q02809|PLOD1	R.EQInITLDHR.C	67700	67700	s(DKO1_90min) r(3)	DKO1	DKO1-b3	N4(NGlycan/1540.5285)	N4(NGlycan/1540.5285)	4	197	197	N	N197	194	203	9.5e-08	4.8e-06	465.01	HexNAc(2)Hex(7)	HM	Q02809 --N197	Q02809|PLOD1--N197	Q02809|PLOD1--N197 + HM	Q02809|PLOD1--N197 + HexNAc(2)Hex(7)	N197 + HM
sp|Q02809|PLOD1_HUMAN Procollagen-lysine,2-oxoglutarate 5-dioxygenase 1 OS=Homo sapiens GN=PLOD1 PE=1 SV=2	Q02809	Q02809|PLOD1_HUMAN Procollagen-lysine,2-oxoglutarate 5-dioxygenase 1 OS=Homo sapiens GN=PLOD1 PE=1 SV=2	Q02809|PLOD1	R.EQInITLDHR.C	67700	67700	s(DKO1_90min) r(3)	DKO1	DKO1-b3	N4(NGlycan/1540.5285)	N4(NGlycan/1540.5285)	4	197	197	N	N197	194	203	7.3e-08	3.7e-06	410.47	HexNAc(2)Hex(7)	HM	Q02809 --N197	Q02809|PLOD1--N197	Q02809|PLOD1--N197 + HM	Q02809|PLOD1--N197 + HexNAc(2)Hex(7)	N197 + HM
sp|Q02809|PLOD1_HUMAN Procollagen-lysine,2-oxoglutarate 5-dioxygenase 1 OS=Homo sapiens GN=PLOD1 PE=1 SV=2	Q02809	Q02809|PLOD1_HUMAN Procollagen-lysine,2-oxoglutarate 5-dioxygenase 1 OS=Homo sapiens GN=PLOD1 PE=1 SV=2	Q02809|PLOD1	R.EQInITLDHR.C	67700	67700	s(DKO1_90min) r(3)	DKO1	DKO1-b3	N4(NGlycan/1540.5285)	N4(NGlycan/1540.5285)	4	197	197	N	N197	194	203	1.8e-07	9e-06	417.05	HexNAc(2)Hex(7)	HM	Q02809 --N197	Q02809|PLOD1--N197	Q02809|PLOD1--N197 + HM	Q02809|PLOD1--N197 + HexNAc(2)Hex(7)	N197 + HM
sp|Q02809|PLOD1_HUMAN Procollagen-lysine,2-oxoglutarate 5-dioxygenase 1 OS=Homo sapiens GN=PLOD1 PE=1 SV=2	Q02809	Q02809|PLOD1_HUMAN Procollagen-lysine,2-oxoglutarate 5-dioxygenase 1 OS=Homo sapiens GN=PLOD1 PE=1 SV=2	Q02809|PLOD1	R.EQInITLDHR.C	67700	67700	s(DKO1_90min) r(3)	DKO1	DKO1-b3	N4(NGlycan/1540.5285)	N4(NGlycan/1540.5285)	4	197	197	N	N197	194	203	1.8e-08	9.1e-07	495.08	HexNAc(2)Hex(7)	HM	Q02809 --N197	Q02809|PLOD1--N197	Q02809|PLOD1--N197 + HM	Q02809|PLOD1--N197 + HexNAc(2)Hex(7)	N197 + HM
sp|Q02809|PLOD1_HUMAN Procollagen-lysine,2-oxoglutarate 5-dioxygenase 1 OS=Homo sapiens GN=PLOD1 PE=1 SV=2	Q02809	Q02809|PLOD1_HUMAN Procollagen-lysine,2-oxoglutarate 5-dioxygenase 1 OS=Homo sapiens GN=PLOD1 PE=1 SV=2	Q02809|PLOD1	R.EQInITLDHR.C	148000	148000	s(DKO1_90min) r(1)	DKO1	DKO1-b1	N4(NGlycan/1702.5813)	N4(NGlycan/1702.5813)	4	197	197	N	N197	194	203	2.5e-08	1.2e-06	526.64	HexNAc(2)Hex(8)	HM	Q02809 --N197	Q02809|PLOD1--N197	Q02809|PLOD1--N197 + HM	Q02809|PLOD1--N197 + HexNAc(2)Hex(8)	N197 + HM
