## Supplemental Data 2 for "Comparative analyses of the N-glycoproteomes in HCT116 cancer cells and their non-tumorigenic *DNMT1*/*3b* double knockout (DKO1) cells and insight into the Mannose-6-phosphate pathway" (part 6 of 33)

### Sheet: glycoproteomes w glycan class (continued)
full Protein name	Uniprot #	Protein_x000D_ name	Uniprot #|name	Peptide Sequence	XIC area_x000D_ summed	XIC_x000D_ AUC	MS_x000D_ Alias name	cell line	Sample run name	All Mod. Summary (mod. Position in the peptide)	N-glycan mod only (N-glycosite pos in the peptide)	N-glycosite position in the peptide	N-glycosite position in the protein	N-glycosite position in the protein (text)	N symbo	N-glycosite	Start_x000D_ AA	End_x000D_ AA	PEP_x000D_ 2D	PEP_x000D_ 1D	Score	N-Glycans	Glycan type	Uniprot # --glycosite	Uniprot #|prot --glycosite	Uniprot/glycosite/ Glycan type	Uniprot/glycosite/N-glycan	glycosite + glycan type
sp|Q02809|PLOD1_HUMAN Procollagen-lysine,2-oxoglutarate 5-dioxygenase 1 OS=Homo sapiens GN=PLOD1 PE=1 SV=2	Q02809	Q02809|PLOD1_HUMAN Procollagen-lysine,2-oxoglutarate 5-dioxygenase 1 OS=Homo sapiens GN=PLOD1 PE=1 SV=2	Q02809|PLOD1	R.EQInITLDHR.C	148000	148000	s(DKO1_90min) r(1)	DKO1	DKO1-b1	N4(NGlycan/1702.5813)	N4(NGlycan/1702.5813)	4	197	197	N	N197	194	203	1e-08	4.7e-07	564.91	HexNAc(2)Hex(8)	HM	Q02809 --N197	Q02809|PLOD1--N197	Q02809|PLOD1--N197 + HM	Q02809|PLOD1--N197 + HexNAc(2)Hex(8)	N197 + HM
sp|Q02809|PLOD1_HUMAN Procollagen-lysine,2-oxoglutarate 5-dioxygenase 1 OS=Homo sapiens GN=PLOD1 PE=1 SV=2	Q02809	Q02809|PLOD1_HUMAN Procollagen-lysine,2-oxoglutarate 5-dioxygenase 1 OS=Homo sapiens GN=PLOD1 PE=1 SV=2	Q02809|PLOD1	R.EQInITLDHR.C	148000	148000	s(DKO1_90min) r(1)	DKO1	DKO1-b1	N4(NGlycan/1702.5813)	N4(NGlycan/1702.5813)	4	197	197	N	N197	194	203	8.7e-09	4.1e-07	548.23	HexNAc(2)Hex(8)	HM	Q02809 --N197	Q02809|PLOD1--N197	Q02809|PLOD1--N197 + HM	Q02809|PLOD1--N197 + HexNAc(2)Hex(8)	N197 + HM
sp|Q02809|PLOD1_HUMAN Procollagen-lysine,2-oxoglutarate 5-dioxygenase 1 OS=Homo sapiens GN=PLOD1 PE=1 SV=2	Q02809	Q02809|PLOD1_HUMAN Procollagen-lysine,2-oxoglutarate 5-dioxygenase 1 OS=Homo sapiens GN=PLOD1 PE=1 SV=2	Q02809|PLOD1	R.EQInITLDHR.C	137000	137000	s(DKO1_90min) r(2)	DKO1	DKO1-b2	N4(NGlycan/1702.5813)	N4(NGlycan/1702.5813)	4	197	197	N	N197	194	203	2.8e-08	1.9e-06	491.25	HexNAc(2)Hex(8)	HM	Q02809 --N197	Q02809|PLOD1--N197	Q02809|PLOD1--N197 + HM	Q02809|PLOD1--N197 + HexNAc(2)Hex(8)	N197 + HM
sp|Q02809|PLOD1_HUMAN Procollagen-lysine,2-oxoglutarate 5-dioxygenase 1 OS=Homo sapiens GN=PLOD1 PE=1 SV=2	Q02809	Q02809|PLOD1_HUMAN Procollagen-lysine,2-oxoglutarate 5-dioxygenase 1 OS=Homo sapiens GN=PLOD1 PE=1 SV=2	Q02809|PLOD1	R.EQInITLDHR.C	137000	137000	s(DKO1_90min) r(2)	DKO1	DKO1-b2	N4(NGlycan/1702.5813)	N4(NGlycan/1702.5813)	4	197	197	N	N197	194	203	9.6e-08	6.4e-06	416.48	HexNAc(2)Hex(8)	HM	Q02809 --N197	Q02809|PLOD1--N197	Q02809|PLOD1--N197 + HM	Q02809|PLOD1--N197 + HexNAc(2)Hex(8)	N197 + HM
sp|Q02809|PLOD1_HUMAN Procollagen-lysine,2-oxoglutarate 5-dioxygenase 1 OS=Homo sapiens GN=PLOD1 PE=1 SV=2	Q02809	Q02809|PLOD1_HUMAN Procollagen-lysine,2-oxoglutarate 5-dioxygenase 1 OS=Homo sapiens GN=PLOD1 PE=1 SV=2	Q02809|PLOD1	R.EQInITLDHR.C	137000	137000	s(DKO1_90min) r(2)	DKO1	DKO1-b2	N4(NGlycan/1702.5813)	N4(NGlycan/1702.5813)	4	197	197	N	N197	194	203	9.1e-08	6.1e-06	513.9	HexNAc(2)Hex(8)	HM	Q02809 --N197	Q02809|PLOD1--N197	Q02809|PLOD1--N197 + HM	Q02809|PLOD1--N197 + HexNAc(2)Hex(8)	N197 + HM
sp|Q02809|PLOD1_HUMAN Procollagen-lysine,2-oxoglutarate 5-dioxygenase 1 OS=Homo sapiens GN=PLOD1 PE=1 SV=2	Q02809	Q02809|PLOD1_HUMAN Procollagen-lysine,2-oxoglutarate 5-dioxygenase 1 OS=Homo sapiens GN=PLOD1 PE=1 SV=2	Q02809|PLOD1	R.EQInITLDHR.C	159000	159000	s(DKO1_90min) r(3)	DKO1	DKO1-b3	N4(NGlycan/1702.5813)	N4(NGlycan/1702.5813)	4	197	197	N	N197	194	203	3.1e-08	1.6e-06	485.2	HexNAc(2)Hex(8)	HM	Q02809 --N197	Q02809|PLOD1--N197	Q02809|PLOD1--N197 + HM	Q02809|PLOD1--N197 + HexNAc(2)Hex(8)	N197 + HM
sp|Q02809|PLOD1_HUMAN Procollagen-lysine,2-oxoglutarate 5-dioxygenase 1 OS=Homo sapiens GN=PLOD1 PE=1 SV=2	Q02809	Q02809|PLOD1_HUMAN Procollagen-lysine,2-oxoglutarate 5-dioxygenase 1 OS=Homo sapiens GN=PLOD1 PE=1 SV=2	Q02809|PLOD1	R.EQInITLDHR.C	159000	159000	s(DKO1_90min) r(3)	DKO1	DKO1-b3	N4(NGlycan/1702.5813)	N4(NGlycan/1702.5813)	4	197	197	N	N197	194	203	2.5e-08	1.3e-06	537.7	HexNAc(2)Hex(8)	HM	Q02809 --N197	Q02809|PLOD1--N197	Q02809|PLOD1--N197 + HM	Q02809|PLOD1--N197 + HexNAc(2)Hex(8)	N197 + HM
sp|Q02809|PLOD1_HUMAN Procollagen-lysine,2-oxoglutarate 5-dioxygenase 1 OS=Homo sapiens GN=PLOD1 PE=1 SV=2	Q02809	Q02809|PLOD1_HUMAN Procollagen-lysine,2-oxoglutarate 5-dioxygenase 1 OS=Homo sapiens GN=PLOD1 PE=1 SV=2	Q02809|PLOD1	R.EQInITLDHR.C	159000	159000	s(DKO1_90min) r(3)	DKO1	DKO1-b3	N4(NGlycan/1702.5813)	N4(NGlycan/1702.5813)	4	197	197	N	N197	194	203	3.1e-08	1.6e-06	485.58	HexNAc(2)Hex(8)	HM	Q02809 --N197	Q02809|PLOD1--N197	Q02809|PLOD1--N197 + HM	Q02809|PLOD1--N197 + HexNAc(2)Hex(8)	N197 + HM
sp|Q02809|PLOD1_HUMAN Procollagen-lysine,2-oxoglutarate 5-dioxygenase 1 OS=Homo sapiens GN=PLOD1 PE=1 SV=2	Q02809	Q02809|PLOD1_HUMAN Procollagen-lysine,2-oxoglutarate 5-dioxygenase 1 OS=Homo sapiens GN=PLOD1 PE=1 SV=2	Q02809|PLOD1	R.EQInITLDHR.C	155000	155000	s(DKO1_90min) r(1)	DKO1	DKO1-b1	N4(NGlycan/1864.6342)	N4(NGlycan/1864.6342)	4	197	197	N	N197	194	203	1.9e-07	8.7e-06	493.04	HexNAc(2)Hex(9)	HM	Q02809 --N197	Q02809|PLOD1--N197	Q02809|PLOD1--N197 + HM	Q02809|PLOD1--N197 + HexNAc(2)Hex(9)	N197 + HM
sp|Q02809|PLOD1_HUMAN Procollagen-lysine,2-oxoglutarate 5-dioxygenase 1 OS=Homo sapiens GN=PLOD1 PE=1 SV=2	Q02809	Q02809|PLOD1_HUMAN Procollagen-lysine,2-oxoglutarate 5-dioxygenase 1 OS=Homo sapiens GN=PLOD1 PE=1 SV=2	Q02809|PLOD1	R.EQInITLDHR.C	116000	116000	s(DKO1_90min) r(2)	DKO1	DKO1-b2	N4(NGlycan/1864.6342)	N4(NGlycan/1864.6342)	4	197	197	N	N197	194	203	1e-07	6.8e-06	518.95	HexNAc(2)Hex(9)	HM	Q02809 --N197	Q02809|PLOD1--N197	Q02809|PLOD1--N197 + HM	Q02809|PLOD1--N197 + HexNAc(2)Hex(9)	N197 + HM
sp|Q02809|PLOD1_HUMAN Procollagen-lysine,2-oxoglutarate 5-dioxygenase 1 OS=Homo sapiens GN=PLOD1 PE=1 SV=2	Q02809	Q02809|PLOD1_HUMAN Procollagen-lysine,2-oxoglutarate 5-dioxygenase 1 OS=Homo sapiens GN=PLOD1 PE=1 SV=2	Q02809|PLOD1	R.EQInITLDHR.C	116000	116000	s(DKO1_90min) r(2)	DKO1	DKO1-b2	N4(NGlycan/1864.6342)	N4(NGlycan/1864.6342)	4	197	197	N	N197	194	203	2.7e-07	1.8e-05	414.66	HexNAc(2)Hex(9)	HM	Q02809 --N197	Q02809|PLOD1--N197	Q02809|PLOD1--N197 + HM	Q02809|PLOD1--N197 + HexNAc(2)Hex(9)	N197 + HM
sp|Q02809|PLOD1_HUMAN Procollagen-lysine,2-oxoglutarate 5-dioxygenase 1 OS=Homo sapiens GN=PLOD1 PE=1 SV=2	Q02809	Q02809|PLOD1_HUMAN Procollagen-lysine,2-oxoglutarate 5-dioxygenase 1 OS=Homo sapiens GN=PLOD1 PE=1 SV=2	Q02809|PLOD1	R.EQInITLDHR.C	154000	154000	s(DKO1_90min) r(3)	DKO1	DKO1-b3	N4(NGlycan/1864.6342)	N4(NGlycan/1864.6342)	4	197	197	N	N197	194	203	9.7e-10	4.9e-08	602.67	HexNAc(2)Hex(9)	HM	Q02809 --N197	Q02809|PLOD1--N197	Q02809|PLOD1--N197 + HM	Q02809|PLOD1--N197 + HexNAc(2)Hex(9)	N197 + HM
sp|Q02809|PLOD1_HUMAN Procollagen-lysine,2-oxoglutarate 5-dioxygenase 1 OS=Homo sapiens GN=PLOD1 PE=1 SV=2	Q02809	Q02809|PLOD1_HUMAN Procollagen-lysine,2-oxoglutarate 5-dioxygenase 1 OS=Homo sapiens GN=PLOD1 PE=1 SV=2	Q02809|PLOD1	R.EQInITLDHR.C	109000	109000	s(DKO1_90min) r(1)	DKO1	DKO1-b1	N4(NGlycan/2026.6870)	N4(NGlycan/2026.6870)	4	197	197	N	N197	194	203	4.2e-08	2e-06	445.28	HexNAc(2)Hex(10)	HM	Q02809 --N197	Q02809|PLOD1--N197	Q02809|PLOD1--N197 + HM	Q02809|PLOD1--N197 + HexNAc(2)Hex(10)	N197 + HM
sp|Q02809|PLOD1_HUMAN Procollagen-lysine,2-oxoglutarate 5-dioxygenase 1 OS=Homo sapiens GN=PLOD1 PE=1 SV=2	Q02809	Q02809|PLOD1_HUMAN Procollagen-lysine,2-oxoglutarate 5-dioxygenase 1 OS=Homo sapiens GN=PLOD1 PE=1 SV=2	Q02809|PLOD1	R.EQInITLDHR.C	87000	87000	s(DKO1_90min) r(2)	DKO1	DKO1-b2	N4(NGlycan/2026.6870)	N4(NGlycan/2026.6870)	4	197	197	N	N197	194	203	2.8e-08	1.9e-06	469.78	HexNAc(2)Hex(10)	HM	Q02809 --N197	Q02809|PLOD1--N197	Q02809|PLOD1--N197 + HM	Q02809|PLOD1--N197 + HexNAc(2)Hex(10)	N197 + HM
sp|Q02809|PLOD1_HUMAN Procollagen-lysine,2-oxoglutarate 5-dioxygenase 1 OS=Homo sapiens GN=PLOD1 PE=1 SV=2	Q02809	Q02809|PLOD1_HUMAN Procollagen-lysine,2-oxoglutarate 5-dioxygenase 1 OS=Homo sapiens GN=PLOD1 PE=1 SV=2	Q02809|PLOD1	R.EQInITLDHR.C	87000	87000	s(DKO1_90min) r(2)	DKO1	DKO1-b2	N4(NGlycan/2026.6870)	N4(NGlycan/2026.6870)	4	197	197	N	N197	194	203	2.1e-08	1.4e-06	456.56	HexNAc(2)Hex(10)	HM	Q02809 --N197	Q02809|PLOD1--N197	Q02809|PLOD1--N197 + HM	Q02809|PLOD1--N197 + HexNAc(2)Hex(10)	N197 + HM
sp|Q02809|PLOD1_HUMAN Procollagen-lysine,2-oxoglutarate 5-dioxygenase 1 OS=Homo sapiens GN=PLOD1 PE=1 SV=2	Q02809	Q02809|PLOD1_HUMAN Procollagen-lysine,2-oxoglutarate 5-dioxygenase 1 OS=Homo sapiens GN=PLOD1 PE=1 SV=2	Q02809|PLOD1	R.EQInITLDHR.C	111000	111000	s(DKO1_90min) r(3)	DKO1	DKO1-b3	N4(NGlycan/2026.6870)	N4(NGlycan/2026.6870)	4	197	197	N	N197	194	203	1.9e-08	9.7e-07	507.81	HexNAc(2)Hex(10)	HM	Q02809 --N197	Q02809|PLOD1--N197	Q02809|PLOD1--N197 + HM	Q02809|PLOD1--N197 + HexNAc(2)Hex(10)	N197 + HM
sp|Q02809|PLOD1_HUMAN Procollagen-lysine,2-oxoglutarate 5-dioxygenase 1 OS=Homo sapiens GN=PLOD1 PE=1 SV=2	Q02809	Q02809|PLOD1_HUMAN Procollagen-lysine,2-oxoglutarate 5-dioxygenase 1 OS=Homo sapiens GN=PLOD1 PE=1 SV=2	Q02809|PLOD1	R.EQInITLDHR.C	220000	220000	s(DKO1_90min) r(1)	DKO1	DKO1-b1	N4(NGlycan/2147.7510)	N4(NGlycan/2147.7510)	4	197	197	N	N197	194	203	1.9e-06	9e-05	350.88	HexNAc(3)Hex(5)Fuc(1)NeuAc(2)	Fuc/Sia	Q02809 --N197	Q02809|PLOD1--N197	Q02809|PLOD1--N197 + Fuc/Sia	Q02809|PLOD1--N197 + HexNAc(3)Hex(5)Fuc(1)NeuAc(2)	N197 + Fuc/Sia
sp|Q02809|PLOD1_HUMAN Procollagen-lysine,2-oxoglutarate 5-dioxygenase 1 OS=Homo sapiens GN=PLOD1 PE=1 SV=2	Q02809	Q02809|PLOD1_HUMAN Procollagen-lysine,2-oxoglutarate 5-dioxygenase 1 OS=Homo sapiens GN=PLOD1 PE=1 SV=2	Q02809|PLOD1	R.EQInITLDHR.C	187000	187000	s(DKO1_90min) r(2)	DKO1	DKO1-b2	N4(NGlycan/2147.7510)	N4(NGlycan/2147.7510)	4	197	197	N	N197	194	203	9.9e-06	0.00065	319.78	HexNAc(3)Hex(5)Fuc(1)NeuAc(2)	Fuc/Sia	Q02809 --N197	Q02809|PLOD1--N197	Q02809|PLOD1--N197 + Fuc/Sia	Q02809|PLOD1--N197 + HexNAc(3)Hex(5)Fuc(1)NeuAc(2)	N197 + Fuc/Sia
sp|Q02809|PLOD1_HUMAN Procollagen-lysine,2-oxoglutarate 5-dioxygenase 1 OS=Homo sapiens GN=PLOD1 PE=1 SV=2	Q02809	Q02809|PLOD1_HUMAN Procollagen-lysine,2-oxoglutarate 5-dioxygenase 1 OS=Homo sapiens GN=PLOD1 PE=1 SV=2	Q02809|PLOD1	R.EQInITLDHR.C	187000	187000	s(DKO1_90min) r(2)	DKO1	DKO1-b2	N4(NGlycan/2147.7510)	N4(NGlycan/2147.7510)	4	197	197	N	N197	194	203	5.4e-06	0.00036	335.89	HexNAc(3)Hex(5)Fuc(1)NeuAc(2)	Fuc/Sia	Q02809 --N197	Q02809|PLOD1--N197	Q02809|PLOD1--N197 + Fuc/Sia	Q02809|PLOD1--N197 + HexNAc(3)Hex(5)Fuc(1)NeuAc(2)	N197 + Fuc/Sia
sp|Q02809|PLOD1_HUMAN Procollagen-lysine,2-oxoglutarate 5-dioxygenase 1 OS=Homo sapiens GN=PLOD1 PE=1 SV=2	Q02809	Q02809|PLOD1_HUMAN Procollagen-lysine,2-oxoglutarate 5-dioxygenase 1 OS=Homo sapiens GN=PLOD1 PE=1 SV=2	Q02809|PLOD1	R.EQInITLDHR.C	223000	223000	s(DKO1_90min) r(3)	DKO1	DKO1-b3	N4(NGlycan/2147.7510)	N4(NGlycan/2147.7510)	4	197	197	N	N197	194	203	2.3e-06	0.00012	390.27	HexNAc(3)Hex(5)Fuc(1)NeuAc(2)	Fuc/Sia	Q02809 --N197	Q02809|PLOD1--N197	Q02809|PLOD1--N197 + Fuc/Sia	Q02809|PLOD1--N197 + HexNAc(3)Hex(5)Fuc(1)NeuAc(2)	N197 + Fuc/Sia
sp|Q02809|PLOD1_HUMAN Procollagen-lysine,2-oxoglutarate 5-dioxygenase 1 OS=Homo sapiens GN=PLOD1 PE=1 SV=2	Q02809	Q02809|PLOD1_HUMAN Procollagen-lysine,2-oxoglutarate 5-dioxygenase 1 OS=Homo sapiens GN=PLOD1 PE=1 SV=2	Q02809|PLOD1	R.EQInITLDHR.C	223000	223000	s(DKO1_90min) r(3)	DKO1	DKO1-b3	N4(NGlycan/2147.7510)	N4(NGlycan/2147.7510)	4	197	197	N	N197	194	203	1e-06	5.2e-05	414.97	HexNAc(3)Hex(5)Fuc(1)NeuAc(2)	Fuc/Sia	Q02809 --N197	Q02809|PLOD1--N197	Q02809|PLOD1--N197 + Fuc/Sia	Q02809|PLOD1--N197 + HexNAc(3)Hex(5)Fuc(1)NeuAc(2)	N197 + Fuc/Sia
sp|Q02809|PLOD1_HUMAN Procollagen-lysine,2-oxoglutarate 5-dioxygenase 1 OS=Homo sapiens GN=PLOD1 PE=1 SV=2	Q02809	Q02809|PLOD1_HUMAN Procollagen-lysine,2-oxoglutarate 5-dioxygenase 1 OS=Homo sapiens GN=PLOD1 PE=1 SV=2	Q02809|PLOD1	K.YIHQnYTK.A	102000	102000	s(DKO1_90min) r(1)	DKO1	DKO1-b1	N5(NGlycan/1095.3966)	N5(NGlycan/1095.3966)	5	538	538	N	N538	534	541	1.1e-06	5e-05	425.48	HexNAc(3)Hex(3)	C or Hyb	Q02809 --N538	Q02809|PLOD1--N538	Q02809|PLOD1--N538 + C or Hyb	Q02809|PLOD1--N538 + HexNAc(3)Hex(3)	N538 + C or Hyb
sp|Q02809|PLOD1_HUMAN Procollagen-lysine,2-oxoglutarate 5-dioxygenase 1 OS=Homo sapiens GN=PLOD1 PE=1 SV=2	Q02809	Q02809|PLOD1_HUMAN Procollagen-lysine,2-oxoglutarate 5-dioxygenase 1 OS=Homo sapiens GN=PLOD1 PE=1 SV=2	Q02809|PLOD1	K.YIHQnYTK.A	102000	102000	s(DKO1_90min) r(1)	DKO1	DKO1-b1	N5(NGlycan/1095.3966)	N5(NGlycan/1095.3966)	5	538	538	N	N538	534	541	1.6e-06	7.6e-05	480.42	HexNAc(3)Hex(3)	C or Hyb	Q02809 --N538	Q02809|PLOD1--N538	Q02809|PLOD1--N538 + C or Hyb	Q02809|PLOD1--N538 + HexNAc(3)Hex(3)	N538 + C or Hyb
sp|Q02809|PLOD1_HUMAN Procollagen-lysine,2-oxoglutarate 5-dioxygenase 1 OS=Homo sapiens GN=PLOD1 PE=1 SV=2	Q02809	Q02809|PLOD1_HUMAN Procollagen-lysine,2-oxoglutarate 5-dioxygenase 1 OS=Homo sapiens GN=PLOD1 PE=1 SV=2	Q02809|PLOD1	K.YIHQnYTK.A	102000	102000	s(DKO1_90min) r(1)	DKO1	DKO1-b1	N5(NGlycan/1095.3966)	N5(NGlycan/1095.3966)	5	538	538	N	N538	534	541	4.5e-06	0.00021	418.88	HexNAc(3)Hex(3)	C or Hyb	Q02809 --N538	Q02809|PLOD1--N538	Q02809|PLOD1--N538 + C or Hyb	Q02809|PLOD1--N538 + HexNAc(3)Hex(3)	N538 + C or Hyb
sp|Q02809|PLOD1_HUMAN Procollagen-lysine,2-oxoglutarate 5-dioxygenase 1 OS=Homo sapiens GN=PLOD1 PE=1 SV=2	Q02809	Q02809|PLOD1_HUMAN Procollagen-lysine,2-oxoglutarate 5-dioxygenase 1 OS=Homo sapiens GN=PLOD1 PE=1 SV=2	Q02809|PLOD1	K.YIHQnYTK.A	102000	102000	s(DKO1_90min) r(1)	DKO1	DKO1-b1	N5(NGlycan/1095.3966)	N5(NGlycan/1095.3966)	5	538	538	N	N538	534	541	4.4e-07	2.1e-05	421.36	HexNAc(3)Hex(3)	C or Hyb	Q02809 --N538	Q02809|PLOD1--N538	Q02809|PLOD1--N538 + C or Hyb	Q02809|PLOD1--N538 + HexNAc(3)Hex(3)	N538 + C or Hyb
sp|Q02809|PLOD1_HUMAN Procollagen-lysine,2-oxoglutarate 5-dioxygenase 1 OS=Homo sapiens GN=PLOD1 PE=1 SV=2	Q02809	Q02809|PLOD1_HUMAN Procollagen-lysine,2-oxoglutarate 5-dioxygenase 1 OS=Homo sapiens GN=PLOD1 PE=1 SV=2	Q02809|PLOD1	K.YIHQnYTK.A	32100	32100	s(DKO1_90min) r(2)	DKO1	DKO1-b2	N5(NGlycan/1095.3966)	N5(NGlycan/1095.3966)	5	538	538	N	N538	534	541	8.5e-07	5.7e-05	444.38	HexNAc(3)Hex(3)	C or Hyb	Q02809 --N538	Q02809|PLOD1--N538	Q02809|PLOD1--N538 + C or Hyb	Q02809|PLOD1--N538 + HexNAc(3)Hex(3)	N538 + C or Hyb
sp|Q02809|PLOD1_HUMAN Procollagen-lysine,2-oxoglutarate 5-dioxygenase 1 OS=Homo sapiens GN=PLOD1 PE=1 SV=2	Q02809	Q02809|PLOD1_HUMAN Procollagen-lysine,2-oxoglutarate 5-dioxygenase 1 OS=Homo sapiens GN=PLOD1 PE=1 SV=2	Q02809|PLOD1	K.YIHQnYTK.A	32100	32100	s(DKO1_90min) r(2)	DKO1	DKO1-b2	N5(NGlycan/1095.3966)	N5(NGlycan/1095.3966)	5	538	538	N	N538	534	541	1.6e-05	0.0011	367.9	HexNAc(3)Hex(3)	C or Hyb	Q02809 --N538	Q02809|PLOD1--N538	Q02809|PLOD1--N538 + C or Hyb	Q02809|PLOD1--N538 + HexNAc(3)Hex(3)	N538 + C or Hyb
sp|Q02809|PLOD1_HUMAN Procollagen-lysine,2-oxoglutarate 5-dioxygenase 1 OS=Homo sapiens GN=PLOD1 PE=1 SV=2	Q02809	Q02809|PLOD1_HUMAN Procollagen-lysine,2-oxoglutarate 5-dioxygenase 1 OS=Homo sapiens GN=PLOD1 PE=1 SV=2	Q02809|PLOD1	K.YIHQnYTK.A	32100	32100	s(DKO1_90min) r(2)	DKO1	DKO1-b2	N5(NGlycan/1095.3966)	N5(NGlycan/1095.3966)	5	538	538	N	N538	534	541	9.5e-08	6.3e-06	448.01	HexNAc(3)Hex(3)	C or Hyb	Q02809 --N538	Q02809|PLOD1--N538	Q02809|PLOD1--N538 + C or Hyb	Q02809|PLOD1--N538 + HexNAc(3)Hex(3)	N538 + C or Hyb
sp|Q02809|PLOD1_HUMAN Procollagen-lysine,2-oxoglutarate 5-dioxygenase 1 OS=Homo sapiens GN=PLOD1 PE=1 SV=2	Q02809	Q02809|PLOD1_HUMAN Procollagen-lysine,2-oxoglutarate 5-dioxygenase 1 OS=Homo sapiens GN=PLOD1 PE=1 SV=2	Q02809|PLOD1	K.YIHQnYTK.A	32100	32100	s(DKO1_90min) r(2)	DKO1	DKO1-b2	N5(NGlycan/1095.3966)	N5(NGlycan/1095.3966)	5	538	538	N	N538	534	541	2.7e-06	0.00018	372.93	HexNAc(3)Hex(3)	C or Hyb	Q02809 --N538	Q02809|PLOD1--N538	Q02809|PLOD1--N538 + C or Hyb	Q02809|PLOD1--N538 + HexNAc(3)Hex(3)	N538 + C or Hyb
sp|Q02809|PLOD1_HUMAN Procollagen-lysine,2-oxoglutarate 5-dioxygenase 1 OS=Homo sapiens GN=PLOD1 PE=1 SV=2	Q02809	Q02809|PLOD1_HUMAN Procollagen-lysine,2-oxoglutarate 5-dioxygenase 1 OS=Homo sapiens GN=PLOD1 PE=1 SV=2	Q02809|PLOD1	K.YIHQnYTK.A	112000	112000	s(DKO1_90min) r(3)	DKO1	DKO1-b3	N5(NGlycan/1095.3966)	N5(NGlycan/1095.3966)	5	538	538	N	N538	534	541	1.9e-06	9.5e-05	445.84	HexNAc(3)Hex(3)	C or Hyb	Q02809 --N538	Q02809|PLOD1--N538	Q02809|PLOD1--N538 + C or Hyb	Q02809|PLOD1--N538 + HexNAc(3)Hex(3)	N538 + C or Hyb
sp|Q02809|PLOD1_HUMAN Procollagen-lysine,2-oxoglutarate 5-dioxygenase 1 OS=Homo sapiens GN=PLOD1 PE=1 SV=2	Q02809	Q02809|PLOD1_HUMAN Procollagen-lysine,2-oxoglutarate 5-dioxygenase 1 OS=Homo sapiens GN=PLOD1 PE=1 SV=2	Q02809|PLOD1	K.YIHQnYTK.A	112000	112000	s(DKO1_90min) r(3)	DKO1	DKO1-b3	N5(NGlycan/1095.3966)	N5(NGlycan/1095.3966)	5	538	538	N	N538	534	541	7.5e-07	3.8e-05	426.22	HexNAc(3)Hex(3)	C or Hyb	Q02809 --N538	Q02809|PLOD1--N538	Q02809|PLOD1--N538 + C or Hyb	Q02809|PLOD1--N538 + HexNAc(3)Hex(3)	N538 + C or Hyb
sp|Q02809|PLOD1_HUMAN Procollagen-lysine,2-oxoglutarate 5-dioxygenase 1 OS=Homo sapiens GN=PLOD1 PE=1 SV=2	Q02809	Q02809|PLOD1_HUMAN Procollagen-lysine,2-oxoglutarate 5-dioxygenase 1 OS=Homo sapiens GN=PLOD1 PE=1 SV=2	Q02809|PLOD1	K.YIHQnYTK.A	112000	112000	s(DKO1_90min) r(3)	DKO1	DKO1-b3	N5(NGlycan/1095.3966)	N5(NGlycan/1095.3966)	5	538	538	N	N538	534	541	1.1e-05	0.00058	396.41	HexNAc(3)Hex(3)	C or Hyb	Q02809 --N538	Q02809|PLOD1--N538	Q02809|PLOD1--N538 + C or Hyb	Q02809|PLOD1--N538 + HexNAc(3)Hex(3)	N538 + C or Hyb
sp|Q02809|PLOD1_HUMAN Procollagen-lysine,2-oxoglutarate 5-dioxygenase 1 OS=Homo sapiens GN=PLOD1 PE=1 SV=2	Q02809	Q02809|PLOD1_HUMAN Procollagen-lysine,2-oxoglutarate 5-dioxygenase 1 OS=Homo sapiens GN=PLOD1 PE=1 SV=2	Q02809|PLOD1	K.YIHQnYTK.A	112000	112000	s(DKO1_90min) r(3)	DKO1	DKO1-b3	N5(NGlycan/1095.3966)	N5(NGlycan/1095.3966)	5	538	538	N	N538	534	541	0.0022	0.099	379.89	HexNAc(3)Hex(3)	C or Hyb	Q02809 --N538	Q02809|PLOD1--N538	Q02809|PLOD1--N538 + C or Hyb	Q02809|PLOD1--N538 + HexNAc(3)Hex(3)	N538 + C or Hyb
sp|Q02809|PLOD1_HUMAN Procollagen-lysine,2-oxoglutarate 5-dioxygenase 1 OS=Homo sapiens GN=PLOD1 PE=1 SV=2	Q02809	Q02809|PLOD1_HUMAN Procollagen-lysine,2-oxoglutarate 5-dioxygenase 1 OS=Homo sapiens GN=PLOD1 PE=1 SV=2	Q02809|PLOD1	K.YIHQnYTK.A	108000	108000	s(DKO1_90min) r(1)	DKO1	DKO1-b1	N5(NGlycan/1216.4229)	N5(NGlycan/1216.4229)	5	538	538	N	N538	534	541	1.6e-11	7.2e-10	609.48	HexNAc(2)Hex(5)	HM	Q02809 --N538	Q02809|PLOD1--N538	Q02809|PLOD1--N538 + HM	Q02809|PLOD1--N538 + HexNAc(2)Hex(5)	N538 + HM
sp|Q02809|PLOD1_HUMAN Procollagen-lysine,2-oxoglutarate 5-dioxygenase 1 OS=Homo sapiens GN=PLOD1 PE=1 SV=2	Q02809	Q02809|PLOD1_HUMAN Procollagen-lysine,2-oxoglutarate 5-dioxygenase 1 OS=Homo sapiens GN=PLOD1 PE=1 SV=2	Q02809|PLOD1	K.YIHQnYTK.A	108000	108000	s(DKO1_90min) r(1)	DKO1	DKO1-b1	N5(NGlycan/1216.4229)	N5(NGlycan/1216.4229)	5	538	538	N	N538	534	541	0.00013	0.0058	370.07	HexNAc(2)Hex(5)	HM	Q02809 --N538	Q02809|PLOD1--N538	Q02809|PLOD1--N538 + HM	Q02809|PLOD1--N538 + HexNAc(2)Hex(5)	N538 + HM
sp|Q02809|PLOD1_HUMAN Procollagen-lysine,2-oxoglutarate 5-dioxygenase 1 OS=Homo sapiens GN=PLOD1 PE=1 SV=2	Q02809	Q02809|PLOD1_HUMAN Procollagen-lysine,2-oxoglutarate 5-dioxygenase 1 OS=Homo sapiens GN=PLOD1 PE=1 SV=2	Q02809|PLOD1	K.YIHQnYTK.A	108000	108000	s(DKO1_90min) r(1)	DKO1	DKO1-b1	N5(NGlycan/1216.4229)	N5(NGlycan/1216.4229)	5	538	538	N	N538	534	541	1.2e-07	5.5e-06	518.06	HexNAc(2)Hex(5)	HM	Q02809 --N538	Q02809|PLOD1--N538	Q02809|PLOD1--N538 + HM	Q02809|PLOD1--N538 + HexNAc(2)Hex(5)	N538 + HM
sp|Q02809|PLOD1_HUMAN Procollagen-lysine,2-oxoglutarate 5-dioxygenase 1 OS=Homo sapiens GN=PLOD1 PE=1 SV=2	Q02809	Q02809|PLOD1_HUMAN Procollagen-lysine,2-oxoglutarate 5-dioxygenase 1 OS=Homo sapiens GN=PLOD1 PE=1 SV=2	Q02809|PLOD1	K.YIHQnYTK.A	108000	108000	s(DKO1_90min) r(1)	DKO1	DKO1-b1	N5(NGlycan/1216.4229)	N5(NGlycan/1216.4229)	5	538	538	N	N538	534	541	2e-07	9.4e-06	441.27	HexNAc(2)Hex(5)	HM	Q02809 --N538	Q02809|PLOD1--N538	Q02809|PLOD1--N538 + HM	Q02809|PLOD1--N538 + HexNAc(2)Hex(5)	N538 + HM
sp|Q02809|PLOD1_HUMAN Procollagen-lysine,2-oxoglutarate 5-dioxygenase 1 OS=Homo sapiens GN=PLOD1 PE=1 SV=2	Q02809	Q02809|PLOD1_HUMAN Procollagen-lysine,2-oxoglutarate 5-dioxygenase 1 OS=Homo sapiens GN=PLOD1 PE=1 SV=2	Q02809|PLOD1	K.YIHQnYTK.A	108000	108000	s(DKO1_90min) r(1)	DKO1	DKO1-b1	N5(NGlycan/1216.4229)	N5(NGlycan/1216.4229)	5	538	538	N	N538	534	541	4.1e-07	1.9e-05	472.28	HexNAc(2)Hex(5)	HM	Q02809 --N538	Q02809|PLOD1--N538	Q02809|PLOD1--N538 + HM	Q02809|PLOD1--N538 + HexNAc(2)Hex(5)	N538 + HM
sp|Q02809|PLOD1_HUMAN Procollagen-lysine,2-oxoglutarate 5-dioxygenase 1 OS=Homo sapiens GN=PLOD1 PE=1 SV=2	Q02809	Q02809|PLOD1_HUMAN Procollagen-lysine,2-oxoglutarate 5-dioxygenase 1 OS=Homo sapiens GN=PLOD1 PE=1 SV=2	Q02809|PLOD1	K.YIHQnYTK.A	75100	75100	s(DKO1_90min) r(2)	DKO1	DKO1-b2	N5(NGlycan/1216.4229)	N5(NGlycan/1216.4229)	5	538	538	N	N538	534	541	4.2e-05	0.0028	327.95	HexNAc(2)Hex(5)	HM	Q02809 --N538	Q02809|PLOD1--N538	Q02809|PLOD1--N538 + HM	Q02809|PLOD1--N538 + HexNAc(2)Hex(5)	N538 + HM
sp|Q02809|PLOD1_HUMAN Procollagen-lysine,2-oxoglutarate 5-dioxygenase 1 OS=Homo sapiens GN=PLOD1 PE=1 SV=2	Q02809	Q02809|PLOD1_HUMAN Procollagen-lysine,2-oxoglutarate 5-dioxygenase 1 OS=Homo sapiens GN=PLOD1 PE=1 SV=2	Q02809|PLOD1	K.YIHQnYTK.A	75100	75100	s(DKO1_90min) r(2)	DKO1	DKO1-b2	N5(NGlycan/1216.4229)	N5(NGlycan/1216.4229)	5	538	538	N	N538	534	541	1.5e-07	1e-05	429.97	HexNAc(2)Hex(5)	HM	Q02809 --N538	Q02809|PLOD1--N538	Q02809|PLOD1--N538 + HM	Q02809|PLOD1--N538 + HexNAc(2)Hex(5)	N538 + HM
sp|Q02809|PLOD1_HUMAN Procollagen-lysine,2-oxoglutarate 5-dioxygenase 1 OS=Homo sapiens GN=PLOD1 PE=1 SV=2	Q02809	Q02809|PLOD1_HUMAN Procollagen-lysine,2-oxoglutarate 5-dioxygenase 1 OS=Homo sapiens GN=PLOD1 PE=1 SV=2	Q02809|PLOD1	K.YIHQnYTK.A	101000	101000	s(DKO1_90min) r(3)	DKO1	DKO1-b3	N5(NGlycan/1216.4229)	N5(NGlycan/1216.4229)	5	538	538	N	N538	534	541	7.5e-07	3.8e-05	436.49	HexNAc(2)Hex(5)	HM	Q02809 --N538	Q02809|PLOD1--N538	Q02809|PLOD1--N538 + HM	Q02809|PLOD1--N538 + HexNAc(2)Hex(5)	N538 + HM
sp|Q02809|PLOD1_HUMAN Procollagen-lysine,2-oxoglutarate 5-dioxygenase 1 OS=Homo sapiens GN=PLOD1 PE=1 SV=2	Q02809	Q02809|PLOD1_HUMAN Procollagen-lysine,2-oxoglutarate 5-dioxygenase 1 OS=Homo sapiens GN=PLOD1 PE=1 SV=2	Q02809|PLOD1	K.YIHQnYTK.A	101000	101000	s(DKO1_90min) r(3)	DKO1	DKO1-b3	N5(NGlycan/1216.4229)	N5(NGlycan/1216.4229)	5	538	538	N	N538	534	541	1.8e-08	9.1e-07	513.99	HexNAc(2)Hex(5)	HM	Q02809 --N538	Q02809|PLOD1--N538	Q02809|PLOD1--N538 + HM	Q02809|PLOD1--N538 + HexNAc(2)Hex(5)	N538 + HM
sp|Q02809|PLOD1_HUMAN Procollagen-lysine,2-oxoglutarate 5-dioxygenase 1 OS=Homo sapiens GN=PLOD1 PE=1 SV=2	Q02809	Q02809|PLOD1_HUMAN Procollagen-lysine,2-oxoglutarate 5-dioxygenase 1 OS=Homo sapiens GN=PLOD1 PE=1 SV=2	Q02809|PLOD1	K.YIHQnYTK.A	101000	101000	s(DKO1_90min) r(3)	DKO1	DKO1-b3	N5(NGlycan/1216.4229)	N5(NGlycan/1216.4229)	5	538	538	N	N538	534	541	1.8e-07	9.3e-06	496.39	HexNAc(2)Hex(5)	HM	Q02809 --N538	Q02809|PLOD1--N538	Q02809|PLOD1--N538 + HM	Q02809|PLOD1--N538 + HexNAc(2)Hex(5)	N538 + HM
sp|Q02809|PLOD1_HUMAN Procollagen-lysine,2-oxoglutarate 5-dioxygenase 1 OS=Homo sapiens GN=PLOD1 PE=1 SV=2	Q02809	Q02809|PLOD1_HUMAN Procollagen-lysine,2-oxoglutarate 5-dioxygenase 1 OS=Homo sapiens GN=PLOD1 PE=1 SV=2	Q02809|PLOD1	K.YIHQnYTK.A	143000	143000	s(DKO1_90min) r(1)	DKO1	DKO1-b1	N5(NGlycan/1298.4760)	N5(NGlycan/1298.4760)	5	538	538	N	N538	534	541	7.7e-07	3.6e-05	426.57	HexNAc(4)Hex(3)	C or Hyb	Q02809 --N538	Q02809|PLOD1--N538	Q02809|PLOD1--N538 + C or Hyb	Q02809|PLOD1--N538 + HexNAc(4)Hex(3)	N538 + C or Hyb
sp|Q02809|PLOD1_HUMAN Procollagen-lysine,2-oxoglutarate 5-dioxygenase 1 OS=Homo sapiens GN=PLOD1 PE=1 SV=2	Q02809	Q02809|PLOD1_HUMAN Procollagen-lysine,2-oxoglutarate 5-dioxygenase 1 OS=Homo sapiens GN=PLOD1 PE=1 SV=2	Q02809|PLOD1	K.YIHQnYTK.A	143000	143000	s(DKO1_90min) r(1)	DKO1	DKO1-b1	N5(NGlycan/1298.4760)	N5(NGlycan/1298.4760)	5	538	538	N	N538	534	541	3.2e-07	1.5e-05	446.38	HexNAc(4)Hex(3)	C or Hyb	Q02809 --N538	Q02809|PLOD1--N538	Q02809|PLOD1--N538 + C or Hyb	Q02809|PLOD1--N538 + HexNAc(4)Hex(3)	N538 + C or Hyb
sp|Q02809|PLOD1_HUMAN Procollagen-lysine,2-oxoglutarate 5-dioxygenase 1 OS=Homo sapiens GN=PLOD1 PE=1 SV=2	Q02809	Q02809|PLOD1_HUMAN Procollagen-lysine,2-oxoglutarate 5-dioxygenase 1 OS=Homo sapiens GN=PLOD1 PE=1 SV=2	Q02809|PLOD1	K.YIHQnYTK.A	110000	110000	s(DKO1_90min) r(2)	DKO1	DKO1-b2	N5(NGlycan/1298.4760)	N5(NGlycan/1298.4760)	5	538	538	N	N538	534	541	1.9e-05	0.0013	383.24	HexNAc(4)Hex(3)	C or Hyb	Q02809 --N538	Q02809|PLOD1--N538	Q02809|PLOD1--N538 + C or Hyb	Q02809|PLOD1--N538 + HexNAc(4)Hex(3)	N538 + C or Hyb
sp|Q02809|PLOD1_HUMAN Procollagen-lysine,2-oxoglutarate 5-dioxygenase 1 OS=Homo sapiens GN=PLOD1 PE=1 SV=2	Q02809	Q02809|PLOD1_HUMAN Procollagen-lysine,2-oxoglutarate 5-dioxygenase 1 OS=Homo sapiens GN=PLOD1 PE=1 SV=2	Q02809|PLOD1	K.YIHQnYTK.A	110000	110000	s(DKO1_90min) r(2)	DKO1	DKO1-b2	N5(NGlycan/1298.4760)	N5(NGlycan/1298.4760)	5	538	538	N	N538	534	541	0.00013	0.0085	349.41	HexNAc(4)Hex(3)	C or Hyb	Q02809 --N538	Q02809|PLOD1--N538	Q02809|PLOD1--N538 + C or Hyb	Q02809|PLOD1--N538 + HexNAc(4)Hex(3)	N538 + C or Hyb
sp|Q02809|PLOD1_HUMAN Procollagen-lysine,2-oxoglutarate 5-dioxygenase 1 OS=Homo sapiens GN=PLOD1 PE=1 SV=2	Q02809	Q02809|PLOD1_HUMAN Procollagen-lysine,2-oxoglutarate 5-dioxygenase 1 OS=Homo sapiens GN=PLOD1 PE=1 SV=2	Q02809|PLOD1	K.YIHQnYTK.A	110000	110000	s(DKO1_90min) r(2)	DKO1	DKO1-b2	N5(NGlycan/1298.4760)	N5(NGlycan/1298.4760)	5	538	538	N	N538	534	541	1.7e-06	0.00011	435.48	HexNAc(4)Hex(3)	C or Hyb	Q02809 --N538	Q02809|PLOD1--N538	Q02809|PLOD1--N538 + C or Hyb	Q02809|PLOD1--N538 + HexNAc(4)Hex(3)	N538 + C or Hyb
sp|Q02809|PLOD1_HUMAN Procollagen-lysine,2-oxoglutarate 5-dioxygenase 1 OS=Homo sapiens GN=PLOD1 PE=1 SV=2	Q02809	Q02809|PLOD1_HUMAN Procollagen-lysine,2-oxoglutarate 5-dioxygenase 1 OS=Homo sapiens GN=PLOD1 PE=1 SV=2	Q02809|PLOD1	K.YIHQnYTK.A	110000	110000	s(DKO1_90min) r(2)	DKO1	DKO1-b2	N5(NGlycan/1298.4760)	N5(NGlycan/1298.4760)	5	538	538	N	N538	534	541	2e-07	1.3e-05	449.02	HexNAc(4)Hex(3)	C or Hyb	Q02809 --N538	Q02809|PLOD1--N538	Q02809|PLOD1--N538 + C or Hyb	Q02809|PLOD1--N538 + HexNAc(4)Hex(3)	N538 + C or Hyb
sp|Q02809|PLOD1_HUMAN Procollagen-lysine,2-oxoglutarate 5-dioxygenase 1 OS=Homo sapiens GN=PLOD1 PE=1 SV=2	Q02809	Q02809|PLOD1_HUMAN Procollagen-lysine,2-oxoglutarate 5-dioxygenase 1 OS=Homo sapiens GN=PLOD1 PE=1 SV=2	Q02809|PLOD1	K.YIHQnYTK.A	110000	110000	s(DKO1_90min) r(2)	DKO1	DKO1-b2	N5(NGlycan/1298.4760)	N5(NGlycan/1298.4760)	5	538	538	N	N538	534	541	7.2e-08	4.8e-06	490.45	HexNAc(4)Hex(3)	C or Hyb	Q02809 --N538	Q02809|PLOD1--N538	Q02809|PLOD1--N538 + C or Hyb	Q02809|PLOD1--N538 + HexNAc(4)Hex(3)	N538 + C or Hyb
sp|Q02809|PLOD1_HUMAN Procollagen-lysine,2-oxoglutarate 5-dioxygenase 1 OS=Homo sapiens GN=PLOD1 PE=1 SV=2	Q02809	Q02809|PLOD1_HUMAN Procollagen-lysine,2-oxoglutarate 5-dioxygenase 1 OS=Homo sapiens GN=PLOD1 PE=1 SV=2	Q02809|PLOD1	K.YIHQnYTK.A	110000	110000	s(DKO1_90min) r(2)	DKO1	DKO1-b2	N5(NGlycan/1298.4760)	N5(NGlycan/1298.4760)	5	538	538	N	N538	534	541	1.2e-06	7.7e-05	401.31	HexNAc(4)Hex(3)	C or Hyb	Q02809 --N538	Q02809|PLOD1--N538	Q02809|PLOD1--N538 + C or Hyb	Q02809|PLOD1--N538 + HexNAc(4)Hex(3)	N538 + C or Hyb
sp|Q02809|PLOD1_HUMAN Procollagen-lysine,2-oxoglutarate 5-dioxygenase 1 OS=Homo sapiens GN=PLOD1 PE=1 SV=2	Q02809	Q02809|PLOD1_HUMAN Procollagen-lysine,2-oxoglutarate 5-dioxygenase 1 OS=Homo sapiens GN=PLOD1 PE=1 SV=2	Q02809|PLOD1	K.YIHQnYTK.A	110000	110000	s(DKO1_90min) r(2)	DKO1	DKO1-b2	N5(NGlycan/1298.4760)	N5(NGlycan/1298.4760)	5	538	538	N	N538	534	541	0.00047	0.03	334.62	HexNAc(4)Hex(3)	C or Hyb	Q02809 --N538	Q02809|PLOD1--N538	Q02809|PLOD1--N538 + C or Hyb	Q02809|PLOD1--N538 + HexNAc(4)Hex(3)	N538 + C or Hyb
sp|Q02809|PLOD1_HUMAN Procollagen-lysine,2-oxoglutarate 5-dioxygenase 1 OS=Homo sapiens GN=PLOD1 PE=1 SV=2	Q02809	Q02809|PLOD1_HUMAN Procollagen-lysine,2-oxoglutarate 5-dioxygenase 1 OS=Homo sapiens GN=PLOD1 PE=1 SV=2	Q02809|PLOD1	K.YIHQnYTK.A	110000	110000	s(DKO1_90min) r(2)	DKO1	DKO1-b2	N5(NGlycan/1298.4760)	N5(NGlycan/1298.4760)	5	538	538	N	N538	534	541	5e-05	0.0033	320.68	HexNAc(4)Hex(3)	C or Hyb	Q02809 --N538	Q02809|PLOD1--N538	Q02809|PLOD1--N538 + C or Hyb	Q02809|PLOD1--N538 + HexNAc(4)Hex(3)	N538 + C or Hyb
sp|Q02809|PLOD1_HUMAN Procollagen-lysine,2-oxoglutarate 5-dioxygenase 1 OS=Homo sapiens GN=PLOD1 PE=1 SV=2	Q02809	Q02809|PLOD1_HUMAN Procollagen-lysine,2-oxoglutarate 5-dioxygenase 1 OS=Homo sapiens GN=PLOD1 PE=1 SV=2	Q02809|PLOD1	K.YIHQnYTK.A	142000	142000	s(DKO1_90min) r(3)	DKO1	DKO1-b3	N5(NGlycan/1298.4760)	N5(NGlycan/1298.4760)	5	538	538	N	N538	534	541	3.6e-07	1.8e-05	479.32	HexNAc(4)Hex(3)	C or Hyb	Q02809 --N538	Q02809|PLOD1--N538	Q02809|PLOD1--N538 + C or Hyb	Q02809|PLOD1--N538 + HexNAc(4)Hex(3)	N538 + C or Hyb
sp|Q02809|PLOD1_HUMAN Procollagen-lysine,2-oxoglutarate 5-dioxygenase 1 OS=Homo sapiens GN=PLOD1 PE=1 SV=2	Q02809	Q02809|PLOD1_HUMAN Procollagen-lysine,2-oxoglutarate 5-dioxygenase 1 OS=Homo sapiens GN=PLOD1 PE=1 SV=2	Q02809|PLOD1	K.YIHQnYTK.A	142000	142000	s(DKO1_90min) r(3)	DKO1	DKO1-b3	N5(NGlycan/1298.4760)	N5(NGlycan/1298.4760)	5	538	538	N	N538	534	541	6.1e-07	3.1e-05	443.13	HexNAc(4)Hex(3)	C or Hyb	Q02809 --N538	Q02809|PLOD1--N538	Q02809|PLOD1--N538 + C or Hyb	Q02809|PLOD1--N538 + HexNAc(4)Hex(3)	N538 + C or Hyb
sp|Q02809|PLOD1_HUMAN Procollagen-lysine,2-oxoglutarate 5-dioxygenase 1 OS=Homo sapiens GN=PLOD1 PE=1 SV=2	Q02809	Q02809|PLOD1_HUMAN Procollagen-lysine,2-oxoglutarate 5-dioxygenase 1 OS=Homo sapiens GN=PLOD1 PE=1 SV=2	Q02809|PLOD1	K.YIHQnYTK.A	142000	142000	s(DKO1_90min) r(3)	DKO1	DKO1-b3	N5(NGlycan/1298.4760)	N5(NGlycan/1298.4760)	5	538	538	N	N538	534	541	2.8e-07	1.4e-05	433.37	HexNAc(4)Hex(3)	C or Hyb	Q02809 --N538	Q02809|PLOD1--N538	Q02809|PLOD1--N538 + C or Hyb	Q02809|PLOD1--N538 + HexNAc(4)Hex(3)	N538 + C or Hyb
sp|Q02809|PLOD1_HUMAN Procollagen-lysine,2-oxoglutarate 5-dioxygenase 1 OS=Homo sapiens GN=PLOD1 PE=1 SV=2	Q02809	Q02809|PLOD1_HUMAN Procollagen-lysine,2-oxoglutarate 5-dioxygenase 1 OS=Homo sapiens GN=PLOD1 PE=1 SV=2	Q02809|PLOD1	K.YIHQnYTK.A	53800	53800	s(DKO1_90min) r(3)	DKO1	DKO1-b3	N5(NGlycan/1622.5816)	N5(NGlycan/1622.5816)	5	538	538	N	N538	534	541	0.00073	0.036	314.78	HexNAc(4)Hex(5)	C or Hyb	Q02809 --N538	Q02809|PLOD1--N538	Q02809|PLOD1--N538 + C or Hyb	Q02809|PLOD1--N538 + HexNAc(4)Hex(5)	N538 + C or Hyb
sp|Q02809|PLOD1_HUMAN Procollagen-lysine,2-oxoglutarate 5-dioxygenase 1 OS=Homo sapiens GN=PLOD1 PE=1 SV=2	Q02809	Q02809|PLOD1_HUMAN Procollagen-lysine,2-oxoglutarate 5-dioxygenase 1 OS=Homo sapiens GN=PLOD1 PE=1 SV=2	Q02809|PLOD1	K.YIHQnYTK.A	82500	82500	s(DKO1_90min) r(1)	DKO1	DKO1-b1	N5(NGlycan/1702.5813)	N5(NGlycan/1702.5813)	5	538	538	N	N538	534	541	1.8e-07	8.2e-06	392.22	HexNAc(2)Hex(8)	HM	Q02809 --N538	Q02809|PLOD1--N538	Q02809|PLOD1--N538 + HM	Q02809|PLOD1--N538 + HexNAc(2)Hex(8)	N538 + HM
sp|Q02809|PLOD1_HUMAN Procollagen-lysine,2-oxoglutarate 5-dioxygenase 1 OS=Homo sapiens GN=PLOD1 PE=1 SV=2	Q02809	Q02809|PLOD1_HUMAN Procollagen-lysine,2-oxoglutarate 5-dioxygenase 1 OS=Homo sapiens GN=PLOD1 PE=1 SV=2	Q02809|PLOD1	K.YIHQnYTK.A	82500	82500	s(DKO1_90min) r(1)	DKO1	DKO1-b1	N5(NGlycan/1702.5813)	N5(NGlycan/1702.5813)	5	538	538	N	N538	534	541	1.3e-07	5.9e-06	474.44	HexNAc(2)Hex(8)	HM	Q02809 --N538	Q02809|PLOD1--N538	Q02809|PLOD1--N538 + HM	Q02809|PLOD1--N538 + HexNAc(2)Hex(8)	N538 + HM
sp|Q02809|PLOD1_HUMAN Procollagen-lysine,2-oxoglutarate 5-dioxygenase 1 OS=Homo sapiens GN=PLOD1 PE=1 SV=2	Q02809	Q02809|PLOD1_HUMAN Procollagen-lysine,2-oxoglutarate 5-dioxygenase 1 OS=Homo sapiens GN=PLOD1 PE=1 SV=2	Q02809|PLOD1	K.YIHQnYTK.A	16400	16400	s(DKO1_90min) r(2)	DKO1	DKO1-b2	N5(NGlycan/1702.5813)	N5(NGlycan/1702.5813)	5	538	538	N	N538	534	541	2.5e-07	1.7e-05	420.23	HexNAc(2)Hex(8)	HM	Q02809 --N538	Q02809|PLOD1--N538	Q02809|PLOD1--N538 + HM	Q02809|PLOD1--N538 + HexNAc(2)Hex(8)	N538 + HM
sp|Q02809|PLOD1_HUMAN Procollagen-lysine,2-oxoglutarate 5-dioxygenase 1 OS=Homo sapiens GN=PLOD1 PE=1 SV=2	Q02809	Q02809|PLOD1_HUMAN Procollagen-lysine,2-oxoglutarate 5-dioxygenase 1 OS=Homo sapiens GN=PLOD1 PE=1 SV=2	Q02809|PLOD1	K.YIHQnYTK.A	80400	80400	s(DKO1_90min) r(3)	DKO1	DKO1-b3	N5(NGlycan/1702.5813)	N5(NGlycan/1702.5813)	5	538	538	N	N538	534	541	3.1e-07	1.5e-05	455.4	HexNAc(2)Hex(8)	HM	Q02809 --N538	Q02809|PLOD1--N538	Q02809|PLOD1--N538 + HM	Q02809|PLOD1--N538 + HexNAc(2)Hex(8)	N538 + HM
sp|Q02809|PLOD1_HUMAN Procollagen-lysine,2-oxoglutarate 5-dioxygenase 1 OS=Homo sapiens GN=PLOD1 PE=1 SV=2	Q02809	Q02809|PLOD1_HUMAN Procollagen-lysine,2-oxoglutarate 5-dioxygenase 1 OS=Homo sapiens GN=PLOD1 PE=1 SV=2	Q02809|PLOD1	K.YIHQnYTK.A	14700	14700	s(DKO1_90min) r(3)	DKO1	DKO1-b3	N5(NGlycan/1864.6342)	N5(NGlycan/1864.6342)	5	538	538	N	N538	534	541	2.7e-06	0.00014	435.4	HexNAc(2)Hex(9)	HM	Q02809 --N538	Q02809|PLOD1--N538	Q02809|PLOD1--N538 + HM	Q02809|PLOD1--N538 + HexNAc(2)Hex(9)	N538 + HM
sp|Q02809|PLOD1_HUMAN Procollagen-lysine,2-oxoglutarate 5-dioxygenase 1 OS=Homo sapiens GN=PLOD1 PE=1 SV=2	Q02809	Q02809|PLOD1_HUMAN Procollagen-lysine,2-oxoglutarate 5-dioxygenase 1 OS=Homo sapiens GN=PLOD1 PE=1 SV=2	Q02809|PLOD1	K.YIHQnYTK.A	90900	90900	s(DKO1_90min) r(1)	DKO1	DKO1-b1	N5(NGlycan/1864.6342)	N5(NGlycan/1864.6342)	5	538	538	N	N538	534	541	1.7e-06	7.9e-05	345.52	HexNAc(2)Hex(9)	HM	Q02809 --N538	Q02809|PLOD1--N538	Q02809|PLOD1--N538 + HM	Q02809|PLOD1--N538 + HexNAc(2)Hex(9)	N538 + HM
sp|Q02809|PLOD1_HUMAN Procollagen-lysine,2-oxoglutarate 5-dioxygenase 1 OS=Homo sapiens GN=PLOD1 PE=1 SV=2	Q02809	Q02809|PLOD1_HUMAN Procollagen-lysine,2-oxoglutarate 5-dioxygenase 1 OS=Homo sapiens GN=PLOD1 PE=1 SV=2	Q02809|PLOD1	K.YIHQnYTK.A	90900	90900	s(DKO1_90min) r(1)	DKO1	DKO1-b1	N5(NGlycan/1864.6342)	N5(NGlycan/1864.6342)	5	538	538	N	N538	534	541	8.5e-08	3.9e-06	519.07	HexNAc(2)Hex(9)	HM	Q02809 --N538	Q02809|PLOD1--N538	Q02809|PLOD1--N538 + HM	Q02809|PLOD1--N538 + HexNAc(2)Hex(9)	N538 + HM
sp|Q02809|PLOD1_HUMAN Procollagen-lysine,2-oxoglutarate 5-dioxygenase 1 OS=Homo sapiens GN=PLOD1 PE=1 SV=2	Q02809	Q02809|PLOD1_HUMAN Procollagen-lysine,2-oxoglutarate 5-dioxygenase 1 OS=Homo sapiens GN=PLOD1 PE=1 SV=2	Q02809|PLOD1	K.YIHQnYTK.A	90900	90900	s(DKO1_90min) r(1)	DKO1	DKO1-b1	N5(NGlycan/1864.6342)	N5(NGlycan/1864.6342)	5	538	538	N	N538	534	541	1.9e-05	0.0009	354.83	HexNAc(2)Hex(9)	HM	Q02809 --N538	Q02809|PLOD1--N538	Q02809|PLOD1--N538 + HM	Q02809|PLOD1--N538 + HexNAc(2)Hex(9)	N538 + HM
sp|Q02809|PLOD1_HUMAN Procollagen-lysine,2-oxoglutarate 5-dioxygenase 1 OS=Homo sapiens GN=PLOD1 PE=1 SV=2	Q02809	Q02809|PLOD1_HUMAN Procollagen-lysine,2-oxoglutarate 5-dioxygenase 1 OS=Homo sapiens GN=PLOD1 PE=1 SV=2	Q02809|PLOD1	K.YIHQnYTK.A	15500	15500	s(DKO1_90min) r(2)	DKO1	DKO1-b2	N5(NGlycan/1864.6342)	N5(NGlycan/1864.6342)	5	538	538	N	N538	534	541	4.8e-07	3.2e-05	418.06	HexNAc(2)Hex(9)	HM	Q02809 --N538	Q02809|PLOD1--N538	Q02809|PLOD1--N538 + HM	Q02809|PLOD1--N538 + HexNAc(2)Hex(9)	N538 + HM
sp|Q02809|PLOD1_HUMAN Procollagen-lysine,2-oxoglutarate 5-dioxygenase 1 OS=Homo sapiens GN=PLOD1 PE=1 SV=2	Q02809	Q02809|PLOD1_HUMAN Procollagen-lysine,2-oxoglutarate 5-dioxygenase 1 OS=Homo sapiens GN=PLOD1 PE=1 SV=2	Q02809|PLOD1	K.YIHQnYTK.A	79200	79200	s(DKO1_90min) r(3)	DKO1	DKO1-b3	N5(NGlycan/1864.6342)	N5(NGlycan/1864.6342)	5	538	538	N	N538	534	541	2.8e-06	0.00014	386.4	HexNAc(2)Hex(9)	HM	Q02809 --N538	Q02809|PLOD1--N538	Q02809|PLOD1--N538 + HM	Q02809|PLOD1--N538 + HexNAc(2)Hex(9)	N538 + HM
sp|Q02809|PLOD1_HUMAN Procollagen-lysine,2-oxoglutarate 5-dioxygenase 1 OS=Homo sapiens GN=PLOD1 PE=1 SV=2	Q02809	Q02809|PLOD1_HUMAN Procollagen-lysine,2-oxoglutarate 5-dioxygenase 1 OS=Homo sapiens GN=PLOD1 PE=1 SV=2	Q02809|PLOD1	K.YIHQnYTK.A	21400	21400	s(DKO1_90min) r(1)	DKO1	DKO1-b1	N5(NGlycan/2147.7510)	N5(NGlycan/2147.7510)	5	538	538	N	N538	534	541	0.00073	0.033	401.52	HexNAc(3)Hex(5)Fuc(1)NeuAc(2)	Fuc/Sia	Q02809 --N538	Q02809|PLOD1--N538	Q02809|PLOD1--N538 + Fuc/Sia	Q02809|PLOD1--N538 + HexNAc(3)Hex(5)Fuc(1)NeuAc(2)	N538 + Fuc/Sia
sp|Q02809|PLOD1_HUMAN Procollagen-lysine,2-oxoglutarate 5-dioxygenase 1 OS=Homo sapiens GN=PLOD1 PE=1 SV=2	Q02809	Q02809|PLOD1_HUMAN Procollagen-lysine,2-oxoglutarate 5-dioxygenase 1 OS=Homo sapiens GN=PLOD1 PE=1 SV=2	Q02809|PLOD1	K.YIHQnYTK.A	21400	21400	s(DKO1_90min) r(1)	DKO1	DKO1-b1	N5(NGlycan/2147.7510)	N5(NGlycan/2147.7510)	5	538	538	N	N538	534	541	2.1e-06	9.7e-05	474.05	HexNAc(3)Hex(5)Fuc(1)NeuAc(2)	Fuc/Sia	Q02809 --N538	Q02809|PLOD1--N538	Q02809|PLOD1--N538 + Fuc/Sia	Q02809|PLOD1--N538 + HexNAc(3)Hex(5)Fuc(1)NeuAc(2)	N538 + Fuc/Sia
sp|Q03405|UPAR_HUMAN Urokinase plasminogen activator surface receptor OS=Homo sapiens GN=PLAUR PE=1 SV=1	Q03405	Q03405|UPAR_HUMAN Urokinase plasminogen activator surface receptor OS=Homo sapiens GN=PLAUR PE=1 SV=1	Q03405|UPAR	K.GnSTHGCSSEETFLIDCR.G	37800	37800	s(DKO1_90min) r(1)	DKO1	DKO1-b1	N2(NGlycan/1702.5813)	N2(NGlycan/1702.5813)	2	222	222	N	N222	221	238	7.3e-09	3.4e-07	499.15	HexNAc(2)Hex(8)	HM	Q03405 --N222	Q03405|UPAR--N222	Q03405|UPAR--N222 + HM	Q03405|UPAR--N222 + HexNAc(2)Hex(8)	N222 + HM
sp|Q03405|UPAR_HUMAN Urokinase plasminogen activator surface receptor OS=Homo sapiens GN=PLAUR PE=1 SV=1	Q03405	Q03405|UPAR_HUMAN Urokinase plasminogen activator surface receptor OS=Homo sapiens GN=PLAUR PE=1 SV=1	Q03405|UPAR	K.GnSTHGCSSEETFLIDCR.G	37800	37800	s(DKO1_90min) r(1)	DKO1	DKO1-b1	N2(NGlycan/1702.5813)	N2(NGlycan/1702.5813)	2	222	222	N	N222	221	238	3.1e-09	1.4e-07	561.77	HexNAc(2)Hex(8)	HM	Q03405 --N222	Q03405|UPAR--N222	Q03405|UPAR--N222 + HM	Q03405|UPAR--N222 + HexNAc(2)Hex(8)	N222 + HM
sp|Q03405|UPAR_HUMAN Urokinase plasminogen activator surface receptor OS=Homo sapiens GN=PLAUR PE=1 SV=1	Q03405	Q03405|UPAR_HUMAN Urokinase plasminogen activator surface receptor OS=Homo sapiens GN=PLAUR PE=1 SV=1	Q03405|UPAR	K.GnSTHGCSSEETFLIDCR.G	37800	37800	s(DKO1_90min) r(1)	DKO1	DKO1-b1	N2(NGlycan/1702.5813)	N2(NGlycan/1702.5813)	2	222	222	N	N222	221	238	9.9e-08	4.6e-06	481.65	HexNAc(2)Hex(8)	HM	Q03405 --N222	Q03405|UPAR--N222	Q03405|UPAR--N222 + HM	Q03405|UPAR--N222 + HexNAc(2)Hex(8)	N222 + HM
sp|Q03405|UPAR_HUMAN Urokinase plasminogen activator surface receptor OS=Homo sapiens GN=PLAUR PE=1 SV=1	Q03405	Q03405|UPAR_HUMAN Urokinase plasminogen activator surface receptor OS=Homo sapiens GN=PLAUR PE=1 SV=1	Q03405|UPAR	K.GnSTHGCSSEETFLIDCR.G	33200	33200	s(DKO1_90min) r(2)	DKO1	DKO1-b2	N2(NGlycan/1702.5813)	N2(NGlycan/1702.5813)	2	222	222	N	N222	221	238	6.9e-09	6.1e-08	623.25	HexNAc(2)Hex(8)	HM	Q03405 --N222	Q03405|UPAR--N222	Q03405|UPAR--N222 + HM	Q03405|UPAR--N222 + HexNAc(2)Hex(8)	N222 + HM
sp|Q03405|UPAR_HUMAN Urokinase plasminogen activator surface receptor OS=Homo sapiens GN=PLAUR PE=1 SV=1	Q03405	Q03405|UPAR_HUMAN Urokinase plasminogen activator surface receptor OS=Homo sapiens GN=PLAUR PE=1 SV=1	Q03405|UPAR	K.GnSTHGCSSEETFLIDCR.G	33200	33200	s(DKO1_90min) r(2)	DKO1	DKO1-b2	N2(NGlycan/1702.5813)	N2(NGlycan/1702.5813)	2	222	222	N	N222	221	238	4.3e-09	3.8e-08	589.79	HexNAc(2)Hex(8)	HM	Q03405 --N222	Q03405|UPAR--N222	Q03405|UPAR--N222 + HM	Q03405|UPAR--N222 + HexNAc(2)Hex(8)	N222 + HM
sp|Q03405|UPAR_HUMAN Urokinase plasminogen activator surface receptor OS=Homo sapiens GN=PLAUR PE=1 SV=1	Q03405	Q03405|UPAR_HUMAN Urokinase plasminogen activator surface receptor OS=Homo sapiens GN=PLAUR PE=1 SV=1	Q03405|UPAR	K.GnSTHGCSSEETFLIDCR.G	33200	33200	s(DKO1_90min) r(2)	DKO1	DKO1-b2	N2(NGlycan/1702.5813)	N2(NGlycan/1702.5813)	2	222	222	N	N222	221	238	2.2e-10	2e-09	616.48	HexNAc(2)Hex(8)	HM	Q03405 --N222	Q03405|UPAR--N222	Q03405|UPAR--N222 + HM	Q03405|UPAR--N222 + HexNAc(2)Hex(8)	N222 + HM
sp|Q03405|UPAR_HUMAN Urokinase plasminogen activator surface receptor OS=Homo sapiens GN=PLAUR PE=1 SV=1	Q03405	Q03405|UPAR_HUMAN Urokinase plasminogen activator surface receptor OS=Homo sapiens GN=PLAUR PE=1 SV=1	Q03405|UPAR	K.GnSTHGCSSEETFLIDCR.G	33200	33200	s(DKO1_90min) r(2)	DKO1	DKO1-b2	N2(NGlycan/1702.5813)	N2(NGlycan/1702.5813)	2	222	222	N	N222	221	238	5.5e-07	4.9e-06	571.01	HexNAc(2)Hex(8)	HM	Q03405 --N222	Q03405|UPAR--N222	Q03405|UPAR--N222 + HM	Q03405|UPAR--N222 + HexNAc(2)Hex(8)	N222 + HM
sp|Q03405|UPAR_HUMAN Urokinase plasminogen activator surface receptor OS=Homo sapiens GN=PLAUR PE=1 SV=1	Q03405	Q03405|UPAR_HUMAN Urokinase plasminogen activator surface receptor OS=Homo sapiens GN=PLAUR PE=1 SV=1	Q03405|UPAR	K.GnSTHGCSSEETFLIDCR.G	33200	33200	s(DKO1_90min) r(2)	DKO1	DKO1-b2	N2(NGlycan/1702.5813)	N2(NGlycan/1702.5813)	2	222	222	N	N222	221	238	4.2e-07	3.7e-06	477.19	HexNAc(2)Hex(8)	HM	Q03405 --N222	Q03405|UPAR--N222	Q03405|UPAR--N222 + HM	Q03405|UPAR--N222 + HexNAc(2)Hex(8)	N222 + HM
sp|Q03405|UPAR_HUMAN Urokinase plasminogen activator surface receptor OS=Homo sapiens GN=PLAUR PE=1 SV=1	Q03405	Q03405|UPAR_HUMAN Urokinase plasminogen activator surface receptor OS=Homo sapiens GN=PLAUR PE=1 SV=1	Q03405|UPAR	K.GnSTHGCSSEETFLIDCR.G	33200	33200	s(DKO1_90min) r(2)	DKO1	DKO1-b2	N2(NGlycan/1702.5813)	N2(NGlycan/1702.5813)	2	222	222	N	N222	221	238	1.4e-06	1.2e-05	399.69	HexNAc(2)Hex(8)	HM	Q03405 --N222	Q03405|UPAR--N222	Q03405|UPAR--N222 + HM	Q03405|UPAR--N222 + HexNAc(2)Hex(8)	N222 + HM
sp|Q03405|UPAR_HUMAN Urokinase plasminogen activator surface receptor OS=Homo sapiens GN=PLAUR PE=1 SV=1	Q03405	Q03405|UPAR_HUMAN Urokinase plasminogen activator surface receptor OS=Homo sapiens GN=PLAUR PE=1 SV=1	Q03405|UPAR	K.GnSTHGCSSEETFLIDCR.G	33200	33200	s(DKO1_90min) r(2)	DKO1	DKO1-b2	N2(NGlycan/1702.5813)	N2(NGlycan/1702.5813)	2	222	222	N	N222	221	238	6.8e-05	0.0006	303.35	HexNAc(2)Hex(8)	HM	Q03405 --N222	Q03405|UPAR--N222	Q03405|UPAR--N222 + HM	Q03405|UPAR--N222 + HexNAc(2)Hex(8)	N222 + HM
sp|Q03405|UPAR_HUMAN Urokinase plasminogen activator surface receptor OS=Homo sapiens GN=PLAUR PE=1 SV=1	Q03405	Q03405|UPAR_HUMAN Urokinase plasminogen activator surface receptor OS=Homo sapiens GN=PLAUR PE=1 SV=1	Q03405|UPAR	K.GnSTHGCSSEETFLIDCR.G	32600	32600	s(DKO1_90min) r(3)	DKO1	DKO1-b3	N2(NGlycan/1702.5813)	N2(NGlycan/1702.5813)	2	222	222	N	N222	221	238	8.3e-09	4.2e-07	598.38	HexNAc(2)Hex(8)	HM	Q03405 --N222	Q03405|UPAR--N222	Q03405|UPAR--N222 + HM	Q03405|UPAR--N222 + HexNAc(2)Hex(8)	N222 + HM
sp|Q03405|UPAR_HUMAN Urokinase plasminogen activator surface receptor OS=Homo sapiens GN=PLAUR PE=1 SV=1	Q03405	Q03405|UPAR_HUMAN Urokinase plasminogen activator surface receptor OS=Homo sapiens GN=PLAUR PE=1 SV=1	Q03405|UPAR	K.GnSTHGCSSEETFLIDCR.G	31300	31300	s(DKO1_90min) r(1)	DKO1	DKO1-b1	N2(NGlycan/1864.6342)	N2(NGlycan/1864.6342)	2	222	222	N	N222	221	238	1.9e-09	8.8e-08	575.28	HexNAc(2)Hex(9)	HM	Q03405 --N222	Q03405|UPAR--N222	Q03405|UPAR--N222 + HM	Q03405|UPAR--N222 + HexNAc(2)Hex(9)	N222 + HM
sp|Q03405|UPAR_HUMAN Urokinase plasminogen activator surface receptor OS=Homo sapiens GN=PLAUR PE=1 SV=1	Q03405	Q03405|UPAR_HUMAN Urokinase plasminogen activator surface receptor OS=Homo sapiens GN=PLAUR PE=1 SV=1	Q03405|UPAR	K.GnSTHGCSSEETFLIDCR.G	31300	31300	s(DKO1_90min) r(1)	DKO1	DKO1-b1	N2(NGlycan/1864.6342)	N2(NGlycan/1864.6342)	2	222	222	N	N222	221	238	6.5e-07	3e-05	418.42	HexNAc(2)Hex(9)	HM	Q03405 --N222	Q03405|UPAR--N222	Q03405|UPAR--N222 + HM	Q03405|UPAR--N222 + HexNAc(2)Hex(9)	N222 + HM
sp|Q03405|UPAR_HUMAN Urokinase plasminogen activator surface receptor OS=Homo sapiens GN=PLAUR PE=1 SV=1	Q03405	Q03405|UPAR_HUMAN Urokinase plasminogen activator surface receptor OS=Homo sapiens GN=PLAUR PE=1 SV=1	Q03405|UPAR	K.GnSTHGCSSEETFLIDCR.G	31300	31300	s(DKO1_90min) r(1)	DKO1	DKO1-b1	N2(NGlycan/1864.6342)	N2(NGlycan/1864.6342)	2	222	222	N	N222	221	238	2.8e-08	1.3e-06	499.77	HexNAc(2)Hex(9)	HM	Q03405 --N222	Q03405|UPAR--N222	Q03405|UPAR--N222 + HM	Q03405|UPAR--N222 + HexNAc(2)Hex(9)	N222 + HM
sp|Q03405|UPAR_HUMAN Urokinase plasminogen activator surface receptor OS=Homo sapiens GN=PLAUR PE=1 SV=1	Q03405	Q03405|UPAR_HUMAN Urokinase plasminogen activator surface receptor OS=Homo sapiens GN=PLAUR PE=1 SV=1	Q03405|UPAR	K.GnSTHGCSSEETFLIDCR.G	31300	31300	s(DKO1_90min) r(1)	DKO1	DKO1-b1	N2(NGlycan/1864.6342)	N2(NGlycan/1864.6342)	2	222	222	N	N222	221	238	1.2e-08	5.7e-07	455.58	HexNAc(2)Hex(9)	HM	Q03405 --N222	Q03405|UPAR--N222	Q03405|UPAR--N222 + HM	Q03405|UPAR--N222 + HexNAc(2)Hex(9)	N222 + HM
sp|Q03405|UPAR_HUMAN Urokinase plasminogen activator surface receptor OS=Homo sapiens GN=PLAUR PE=1 SV=1	Q03405	Q03405|UPAR_HUMAN Urokinase plasminogen activator surface receptor OS=Homo sapiens GN=PLAUR PE=1 SV=1	Q03405|UPAR	K.GnSTHGCSSEETFLIDCR.G	25300	25300	s(DKO1_90min) r(2)	DKO1	DKO1-b2	N2(NGlycan/1864.6342)	N2(NGlycan/1864.6342)	2	222	222	N	N222	221	238	4.7e-07	4.1e-06	398.15	HexNAc(2)Hex(9)	HM	Q03405 --N222	Q03405|UPAR--N222	Q03405|UPAR--N222 + HM	Q03405|UPAR--N222 + HexNAc(2)Hex(9)	N222 + HM
sp|Q03405|UPAR_HUMAN Urokinase plasminogen activator surface receptor OS=Homo sapiens GN=PLAUR PE=1 SV=1	Q03405	Q03405|UPAR_HUMAN Urokinase plasminogen activator surface receptor OS=Homo sapiens GN=PLAUR PE=1 SV=1	Q03405|UPAR	K.GnSTHGCSSEETFLIDCR.G	25000	25000	s(DKO1_90min) r(3)	DKO1	DKO1-b3	N2(NGlycan/1864.6342)	N2(NGlycan/1864.6342)	2	222	222	N	N222	221	238	2.6e-07	1.3e-05	401.02	HexNAc(2)Hex(9)	HM	Q03405 --N222	Q03405|UPAR--N222	Q03405|UPAR--N222 + HM	Q03405|UPAR--N222 + HexNAc(2)Hex(9)	N222 + HM
sp|Q04656|ATP7A_HUMAN Copper-transporting ATPase 1 OS=Homo sapiens GN=ATP7A PE=1 SV=3	Q04656	Q04656|ATP7A_HUMAN Copper-transporting ATPase 1 OS=Homo sapiens GN=ATP7A PE=1 SV=3	Q04656|ATP7A	R.IVnYSR.A	273000	273000	s(DKO1_90min) r(2)	DKO1	DKO1-b2	N3(NGlycan/1864.6342)	N3(NGlycan/1864.6342)	3	1458	1458	N	N1458	1456	1461	0.00012	0.0011	316.42	HexNAc(2)Hex(9)	HM	Q04656 --N1458	Q04656|ATP7A--N1458	Q04656|ATP7A--N1458 + HM	Q04656|ATP7A--N1458 + HexNAc(2)Hex(9)	N1458 + HM
sp|Q04900-3|MUC24_HUMAN Isoform 3 of Sialomucin core protein 24 OS=Homo sapiens GN=CD164	Q04900-3	Q04900-3|MUC24_HUMAN Isoform 3 of Sialomucin core protein 24 OS=Homo sapiens GN=CD164	Q04900-3|MUC24	K.TVTTSGTTnNTVTPTSQPVR.K	13900	13900	s(DKO1_90min) r(3)	DKO1	DKO1-b3	N9(NGlycan/1702.5813)	N9(NGlycan/1702.5813)	9	133	133	N	N133	125	144	4.8e-06	2.2e-05	425.02	HexNAc(2)Hex(8)	HM	Q04900-3 --N133	Q04900-3|MUC24--N133	Q04900-3|MUC24--N133 + HM	Q04900-3|MUC24--N133 + HexNAc(2)Hex(8)	N133 + HM
sp|Q04900-3|MUC24_HUMAN Isoform 3 of Sialomucin core protein 24 OS=Homo sapiens GN=CD164	Q04900-3	Q04900-3|MUC24_HUMAN Isoform 3 of Sialomucin core protein 24 OS=Homo sapiens GN=CD164	Q04900-3|MUC24	K.TVTTSGTTnNTVTPTSQPVR.K	14700	14700	s(DKO1_90min) r(1)	DKO1	DKO1-b1	N9(NGlycan/1864.6342)	N9(NGlycan/1864.6342)	9	133	133	N	N133	125	144	2.9e-10	1.3e-08	501.73	HexNAc(2)Hex(9)	HM	Q04900-3 --N133	Q04900-3|MUC24--N133	Q04900-3|MUC24--N133 + HM	Q04900-3|MUC24--N133 + HexNAc(2)Hex(9)	N133 + HM
sp|Q04900-3|MUC24_HUMAN Isoform 3 of Sialomucin core protein 24 OS=Homo sapiens GN=CD164	Q04900-3	Q04900-3|MUC24_HUMAN Isoform 3 of Sialomucin core protein 24 OS=Homo sapiens GN=CD164	Q04900-3|MUC24	K.TVTTSGTTnNTVTPTSQPVR.K	14700	14700	s(DKO1_90min) r(1)	DKO1	DKO1-b1	N9(NGlycan/1864.6342)	N9(NGlycan/1864.6342)	9	133	133	N	N133	125	144	1.2e-05	0.00058	340.91	HexNAc(2)Hex(9)	HM	Q04900-3 --N133	Q04900-3|MUC24--N133	Q04900-3|MUC24--N133 + HM	Q04900-3|MUC24--N133 + HexNAc(2)Hex(9)	N133 + HM
sp|Q04900-3|MUC24_HUMAN Isoform 3 of Sialomucin core protein 24 OS=Homo sapiens GN=CD164	Q04900-3	Q04900-3|MUC24_HUMAN Isoform 3 of Sialomucin core protein 24 OS=Homo sapiens GN=CD164	Q04900-3|MUC24	K.TVTTSGTTnNTVTPTSQPVR.K	14400	14400	s(DKO1_90min) r(2)	DKO1	DKO1-b2	N9(NGlycan/1864.6342)	N9(NGlycan/1864.6342)	9	133	133	N	N133	125	144	9.1e-06	8e-05	407.44	HexNAc(2)Hex(9)	HM	Q04900-3 --N133	Q04900-3|MUC24--N133	Q04900-3|MUC24--N133 + HM	Q04900-3|MUC24--N133 + HexNAc(2)Hex(9)	N133 + HM
sp|Q06481|APLP2_HUMAN Amyloid-like protein 2 OS=Homo sapiens GN=APLP2 PE=1 SV=2	Q06481	Q06481|APLP2_HUMAN Amyloid-like protein 2 OS=Homo sapiens GN=APLP2 PE=1 SV=2	Q06481|APLP2	R.RnQSLSLLYK.V	48800	48800	s(DKO1_90min) r(1)	DKO1	DKO1-b1	N2(NGlycan/1702.5813)	N2(NGlycan/1702.5813)	2	541	541	N	N541	540	549	4.8e-06	0.00022	335.64	HexNAc(2)Hex(8)	HM	Q06481 --N541	Q06481|APLP2--N541	Q06481|APLP2--N541 + HM	Q06481|APLP2--N541 + HexNAc(2)Hex(8)	N541 + HM
sp|Q06481|APLP2_HUMAN Amyloid-like protein 2 OS=Homo sapiens GN=APLP2 PE=1 SV=2	Q06481	Q06481|APLP2_HUMAN Amyloid-like protein 2 OS=Homo sapiens GN=APLP2 PE=1 SV=2	Q06481|APLP2	R.RnQSLSLLYK.V	48800	48800	s(DKO1_90min) r(1)	DKO1	DKO1-b1	N2(NGlycan/1702.5813)	N2(NGlycan/1702.5813)	2	541	541	N	N541	540	549	2e-06	9.1e-05	354.33	HexNAc(2)Hex(8)	HM	Q06481 --N541	Q06481|APLP2--N541	Q06481|APLP2--N541 + HM	Q06481|APLP2--N541 + HexNAc(2)Hex(8)	N541 + HM
sp|Q06481|APLP2_HUMAN Amyloid-like protein 2 OS=Homo sapiens GN=APLP2 PE=1 SV=2	Q06481	Q06481|APLP2_HUMAN Amyloid-like protein 2 OS=Homo sapiens GN=APLP2 PE=1 SV=2	Q06481|APLP2	R.RnQSLSLLYK.V	37500	37500	s(DKO1_90min) r(3)	DKO1	DKO1-b3	N2(NGlycan/1702.5813)	N2(NGlycan/1702.5813)	2	541	541	N	N541	540	549	5.9e-06	5e-05	383.57	HexNAc(2)Hex(8)	HM	Q06481 --N541	Q06481|APLP2--N541	Q06481|APLP2--N541 + HM	Q06481|APLP2--N541 + HexNAc(2)Hex(8)	N541 + HM
sp|Q06481|APLP2_HUMAN Amyloid-like protein 2 OS=Homo sapiens GN=APLP2 PE=1 SV=2	Q06481	Q06481|APLP2_HUMAN Amyloid-like protein 2 OS=Homo sapiens GN=APLP2 PE=1 SV=2	Q06481|APLP2	R.RnQSLSLLYK.V	12100	12100	s(DKO1_90min) r(2)	DKO1	DKO1-b2	N2(NGlycan/892.3172)	N2(NGlycan/892.3172)	2	541	541	N	N541	540	549	2.1e-05	0.00019	342.03	HexNAc(2)Hex(3)	PauciM	Q06481 --N541	Q06481|APLP2--N541	Q06481|APLP2--N541 + PauciM	Q06481|APLP2--N541 + HexNAc(2)Hex(3)	N541 + PauciM
sp|Q06481|APLP2_HUMAN Amyloid-like protein 2 OS=Homo sapiens GN=APLP2 PE=1 SV=2	Q06481	Q06481|APLP2_HUMAN Amyloid-like protein 2 OS=Homo sapiens GN=APLP2 PE=1 SV=2	Q06481|APLP2	R.RnQSLSLLYK.V	17900	17900	s(DKO1_90min) r(3)	DKO1	DKO1-b3	N2(NGlycan/892.3172)	N2(NGlycan/892.3172)	2	541	541	N	N541	540	549	1.6e-06	1.4e-05	370.96	HexNAc(2)Hex(3)	PauciM	Q06481 --N541	Q06481|APLP2--N541	Q06481|APLP2--N541 + PauciM	Q06481|APLP2--N541 + HexNAc(2)Hex(3)	N541 + PauciM
sp|Q06481|APLP2_HUMAN Amyloid-like protein 2 OS=Homo sapiens GN=APLP2 PE=1 SV=2	Q06481	Q06481|APLP2_HUMAN Amyloid-like protein 2 OS=Homo sapiens GN=APLP2 PE=1 SV=2	Q06481|APLP2	R.RnQSLSLLYK.V	17900	17900	s(DKO1_90min) r(3)	DKO1	DKO1-b3	N2(NGlycan/892.3172)	N2(NGlycan/892.3172)	2	541	541	N	N541	540	549	2.4e-06	2.1e-05	408.23	HexNAc(2)Hex(3)	PauciM	Q06481 --N541	Q06481|APLP2--N541	Q06481|APLP2--N541 + PauciM	Q06481|APLP2--N541 + HexNAc(2)Hex(3)	N541 + PauciM
sp|Q06481|APLP2_HUMAN Amyloid-like protein 2 OS=Homo sapiens GN=APLP2 PE=1 SV=2	Q06481	Q06481|APLP2_HUMAN Amyloid-like protein 2 OS=Homo sapiens GN=APLP2 PE=1 SV=2	Q06481|APLP2	R.RnQSLSLLYK.V	17900	17900	s(DKO1_90min) r(3)	DKO1	DKO1-b3	N2(NGlycan/892.3172)	N2(NGlycan/892.3172)	2	541	541	N	N541	540	549	0.00013	0.0011	361.63	HexNAc(2)Hex(3)	PauciM	Q06481 --N541	Q06481|APLP2--N541	Q06481|APLP2--N541 + PauciM	Q06481|APLP2--N541 + HexNAc(2)Hex(3)	N541 + PauciM
sp|Q08380|LG3BP_HUMAN Galectin-3-binding protein OS=Homo sapiens GN=LGALS3BP PE=1 SV=1	Q08380	Q08380|LG3BP_HUMAN Galectin-3-binding protein OS=Homo sapiens GN=LGALS3BP PE=1 SV=1	Q08380|LG3BP	K.AAIPSALDTnSSK.S	76800	76800	s(DKO1_90min) r(1)	DKO1	DKO1-b1	N10(NGlycan/1054.3700)	N10(NGlycan/1054.3700)	10	551	551	N	N551	542	554	4.5e-08	2.1e-06	510.56	HexNAc(2)Hex(4)	PauciM	Q08380 --N551	Q08380|LG3BP--N551	Q08380|LG3BP--N551 + PauciM	Q08380|LG3BP--N551 + HexNAc(2)Hex(4)	N551 + PauciM
sp|Q08380|LG3BP_HUMAN Galectin-3-binding protein OS=Homo sapiens GN=LGALS3BP PE=1 SV=1	Q08380	Q08380|LG3BP_HUMAN Galectin-3-binding protein OS=Homo sapiens GN=LGALS3BP PE=1 SV=1	Q08380|LG3BP	K.AAIPSALDTnSSK.S	76800	76800	s(DKO1_90min) r(1)	DKO1	DKO1-b1	N10(NGlycan/1054.3700)	N10(NGlycan/1054.3700)	10	551	551	N	N551	542	554	0.0016	0.07	341.79	HexNAc(2)Hex(4)	PauciM	Q08380 --N551	Q08380|LG3BP--N551	Q08380|LG3BP--N551 + PauciM	Q08380|LG3BP--N551 + HexNAc(2)Hex(4)	N551 + PauciM
sp|Q08380|LG3BP_HUMAN Galectin-3-binding protein OS=Homo sapiens GN=LGALS3BP PE=1 SV=1	Q08380	Q08380|LG3BP_HUMAN Galectin-3-binding protein OS=Homo sapiens GN=LGALS3BP PE=1 SV=1	Q08380|LG3BP	K.AAIPSALDTnSSK.S	65000	65000	s(DKO1_90min) r(2)	DKO1	DKO1-b2	N10(NGlycan/1054.3700)	N10(NGlycan/1054.3700)	10	551	551	N	N551	542	554	5.8e-09	3.9e-07	551.9	HexNAc(2)Hex(4)	PauciM	Q08380 --N551	Q08380|LG3BP--N551	Q08380|LG3BP--N551 + PauciM	Q08380|LG3BP--N551 + HexNAc(2)Hex(4)	N551 + PauciM
sp|Q08380|LG3BP_HUMAN Galectin-3-binding protein OS=Homo sapiens GN=LGALS3BP PE=1 SV=1	Q08380	Q08380|LG3BP_HUMAN Galectin-3-binding protein OS=Homo sapiens GN=LGALS3BP PE=1 SV=1	Q08380|LG3BP	K.AAIPSALDTnSSK.S	65000	65000	s(DKO1_90min) r(2)	DKO1	DKO1-b2	N10(NGlycan/1054.3700)	N10(NGlycan/1054.3700)	10	551	551	N	N551	542	554	5.5e-10	3.7e-08	585.72	HexNAc(2)Hex(4)	PauciM	Q08380 --N551	Q08380|LG3BP--N551	Q08380|LG3BP--N551 + PauciM	Q08380|LG3BP--N551 + HexNAc(2)Hex(4)	N551 + PauciM
sp|Q08380|LG3BP_HUMAN Galectin-3-binding protein OS=Homo sapiens GN=LGALS3BP PE=1 SV=1	Q08380	Q08380|LG3BP_HUMAN Galectin-3-binding protein OS=Homo sapiens GN=LGALS3BP PE=1 SV=1	Q08380|LG3BP	K.AAIPSALDTnSSK.S	65000	65000	s(DKO1_90min) r(2)	DKO1	DKO1-b2	N10(NGlycan/1054.3700)	N10(NGlycan/1054.3700)	10	551	551	N	N551	542	554	1.1e-08	7.2e-07	510.02	HexNAc(2)Hex(4)	PauciM	Q08380 --N551	Q08380|LG3BP--N551	Q08380|LG3BP--N551 + PauciM	Q08380|LG3BP--N551 + HexNAc(2)Hex(4)	N551 + PauciM
sp|Q08380|LG3BP_HUMAN Galectin-3-binding protein OS=Homo sapiens GN=LGALS3BP PE=1 SV=1	Q08380	Q08380|LG3BP_HUMAN Galectin-3-binding protein OS=Homo sapiens GN=LGALS3BP PE=1 SV=1	Q08380|LG3BP	K.AAIPSALDTnSSK.S	72500	72500	s(DKO1_90min) r(3)	DKO1	DKO1-b3	N10(NGlycan/1054.3700)	N10(NGlycan/1054.3700)	10	551	551	N	N551	542	554	7.5e-09	3.8e-07	521.82	HexNAc(2)Hex(4)	PauciM	Q08380 --N551	Q08380|LG3BP--N551	Q08380|LG3BP--N551 + PauciM	Q08380|LG3BP--N551 + HexNAc(2)Hex(4)	N551 + PauciM
sp|Q08380|LG3BP_HUMAN Galectin-3-binding protein OS=Homo sapiens GN=LGALS3BP PE=1 SV=1	Q08380	Q08380|LG3BP_HUMAN Galectin-3-binding protein OS=Homo sapiens GN=LGALS3BP PE=1 SV=1	Q08380|LG3BP	K.AAIPSALDTnSSK.S	72500	72500	s(DKO1_90min) r(3)	DKO1	DKO1-b3	N10(NGlycan/1054.3700)	N10(NGlycan/1054.3700)	10	551	551	N	N551	542	554	9.8e-08	5e-06	508.07	HexNAc(2)Hex(4)	PauciM	Q08380 --N551	Q08380|LG3BP--N551	Q08380|LG3BP--N551 + PauciM	Q08380|LG3BP--N551 + HexNAc(2)Hex(4)	N551 + PauciM
sp|Q08380|LG3BP_HUMAN Galectin-3-binding protein OS=Homo sapiens GN=LGALS3BP PE=1 SV=1	Q08380	Q08380|LG3BP_HUMAN Galectin-3-binding protein OS=Homo sapiens GN=LGALS3BP PE=1 SV=1	Q08380|LG3BP	K.AAIPSALDTnSSK.S	72500	72500	s(DKO1_90min) r(3)	DKO1	DKO1-b3	N10(NGlycan/1054.3700)	N10(NGlycan/1054.3700)	10	551	551	N	N551	542	554	1.3e-08	6.6e-07	530.33	HexNAc(2)Hex(4)	PauciM	Q08380 --N551	Q08380|LG3BP--N551	Q08380|LG3BP--N551 + PauciM	Q08380|LG3BP--N551 + HexNAc(2)Hex(4)	N551 + PauciM
sp|Q08380|LG3BP_HUMAN Galectin-3-binding protein OS=Homo sapiens GN=LGALS3BP PE=1 SV=1	Q08380	Q08380|LG3BP_HUMAN Galectin-3-binding protein OS=Homo sapiens GN=LGALS3BP PE=1 SV=1	Q08380|LG3BP	K.AAIPSALDTnSSK.S	184000	184000	s(DKO1_90min) r(1)	DKO1	DKO1-b1	N10(NGlycan/1216.4229)	N10(NGlycan/1216.4229)	10	551	551	N	N551	542	554	1e-07	4.7e-06	505.89	HexNAc(2)Hex(5)	HM	Q08380 --N551	Q08380|LG3BP--N551	Q08380|LG3BP--N551 + HM	Q08380|LG3BP--N551 + HexNAc(2)Hex(5)	N551 + HM
sp|Q08380|LG3BP_HUMAN Galectin-3-binding protein OS=Homo sapiens GN=LGALS3BP PE=1 SV=1	Q08380	Q08380|LG3BP_HUMAN Galectin-3-binding protein OS=Homo sapiens GN=LGALS3BP PE=1 SV=1	Q08380|LG3BP	K.AAIPSALDTnSSK.S	184000	184000	s(DKO1_90min) r(1)	DKO1	DKO1-b1	N10(NGlycan/1216.4229)	N10(NGlycan/1216.4229)	10	551	551	N	N551	542	554	1.3e-09	5.8e-08	563.43	HexNAc(2)Hex(5)	HM	Q08380 --N551	Q08380|LG3BP--N551	Q08380|LG3BP--N551 + HM	Q08380|LG3BP--N551 + HexNAc(2)Hex(5)	N551 + HM
sp|Q08380|LG3BP_HUMAN Galectin-3-binding protein OS=Homo sapiens GN=LGALS3BP PE=1 SV=1	Q08380	Q08380|LG3BP_HUMAN Galectin-3-binding protein OS=Homo sapiens GN=LGALS3BP PE=1 SV=1	Q08380|LG3BP	K.AAIPSALDTnSSK.S	184000	184000	s(DKO1_90min) r(1)	DKO1	DKO1-b1	N10(NGlycan/1216.4229)	N10(NGlycan/1216.4229)	10	551	551	N	N551	542	554	1.3e-10	6.2e-09	595.3	HexNAc(2)Hex(5)	HM	Q08380 --N551	Q08380|LG3BP--N551	Q08380|LG3BP--N551 + HM	Q08380|LG3BP--N551 + HexNAc(2)Hex(5)	N551 + HM
sp|Q08380|LG3BP_HUMAN Galectin-3-binding protein OS=Homo sapiens GN=LGALS3BP PE=1 SV=1	Q08380	Q08380|LG3BP_HUMAN Galectin-3-binding protein OS=Homo sapiens GN=LGALS3BP PE=1 SV=1	Q08380|LG3BP	K.AAIPSALDTnSSK.S	184000	184000	s(DKO1_90min) r(1)	DKO1	DKO1-b1	N10(NGlycan/1216.4229)	N10(NGlycan/1216.4229)	10	551	551	N	N551	542	554	8e-09	3.7e-07	520.7	HexNAc(2)Hex(5)	HM	Q08380 --N551	Q08380|LG3BP--N551	Q08380|LG3BP--N551 + HM	Q08380|LG3BP--N551 + HexNAc(2)Hex(5)	N551 + HM
sp|Q08380|LG3BP_HUMAN Galectin-3-binding protein OS=Homo sapiens GN=LGALS3BP PE=1 SV=1	Q08380	Q08380|LG3BP_HUMAN Galectin-3-binding protein OS=Homo sapiens GN=LGALS3BP PE=1 SV=1	Q08380|LG3BP	K.AAIPSALDTnSSK.S	159000	159000	s(DKO1_90min) r(2)	DKO1	DKO1-b2	N10(NGlycan/1216.4229)	N10(NGlycan/1216.4229)	10	551	551	N	N551	542	554	5.5e-12	3.7e-10	671.28	HexNAc(2)Hex(5)	HM	Q08380 --N551	Q08380|LG3BP--N551	Q08380|LG3BP--N551 + HM	Q08380|LG3BP--N551 + HexNAc(2)Hex(5)	N551 + HM
sp|Q08380|LG3BP_HUMAN Galectin-3-binding protein OS=Homo sapiens GN=LGALS3BP PE=1 SV=1	Q08380	Q08380|LG3BP_HUMAN Galectin-3-binding protein OS=Homo sapiens GN=LGALS3BP PE=1 SV=1	Q08380|LG3BP	K.AAIPSALDTnSSK.S	159000	159000	s(DKO1_90min) r(2)	DKO1	DKO1-b2	N10(NGlycan/1216.4229)	N10(NGlycan/1216.4229)	10	551	551	N	N551	542	554	5.7e-09	3.8e-07	535.35	HexNAc(2)Hex(5)	HM	Q08380 --N551	Q08380|LG3BP--N551	Q08380|LG3BP--N551 + HM	Q08380|LG3BP--N551 + HexNAc(2)Hex(5)	N551 + HM
sp|Q08380|LG3BP_HUMAN Galectin-3-binding protein OS=Homo sapiens GN=LGALS3BP PE=1 SV=1	Q08380	Q08380|LG3BP_HUMAN Galectin-3-binding protein OS=Homo sapiens GN=LGALS3BP PE=1 SV=1	Q08380|LG3BP	K.AAIPSALDTnSSK.S	159000	159000	s(DKO1_90min) r(2)	DKO1	DKO1-b2	N10(NGlycan/1216.4229)	N10(NGlycan/1216.4229)	10	551	551	N	N551	542	554	7.4e-12	4.9e-10	665.51	HexNAc(2)Hex(5)	HM	Q08380 --N551	Q08380|LG3BP--N551	Q08380|LG3BP--N551 + HM	Q08380|LG3BP--N551 + HexNAc(2)Hex(5)	N551 + HM
sp|Q08380|LG3BP_HUMAN Galectin-3-binding protein OS=Homo sapiens GN=LGALS3BP PE=1 SV=1	Q08380	Q08380|LG3BP_HUMAN Galectin-3-binding protein OS=Homo sapiens GN=LGALS3BP PE=1 SV=1	Q08380|LG3BP	K.AAIPSALDTnSSK.S	159000	159000	s(DKO1_90min) r(2)	DKO1	DKO1-b2	N10(NGlycan/1216.4229)	N10(NGlycan/1216.4229)	10	551	551	N	N551	542	554	4.2e-09	2.8e-07	527.38	HexNAc(2)Hex(5)	HM	Q08380 --N551	Q08380|LG3BP--N551	Q08380|LG3BP--N551 + HM	Q08380|LG3BP--N551 + HexNAc(2)Hex(5)	N551 + HM
sp|Q08380|LG3BP_HUMAN Galectin-3-binding protein OS=Homo sapiens GN=LGALS3BP PE=1 SV=1	Q08380	Q08380|LG3BP_HUMAN Galectin-3-binding protein OS=Homo sapiens GN=LGALS3BP PE=1 SV=1	Q08380|LG3BP	K.AAIPSALDTnSSK.S	159000	159000	s(DKO1_90min) r(2)	DKO1	DKO1-b2	N10(NGlycan/1216.4229)	N10(NGlycan/1216.4229)	10	551	551	N	N551	542	554	1.7e-09	1.1e-07	560.72	HexNAc(2)Hex(5)	HM	Q08380 --N551	Q08380|LG3BP--N551	Q08380|LG3BP--N551 + HM	Q08380|LG3BP--N551 + HexNAc(2)Hex(5)	N551 + HM
sp|Q08380|LG3BP_HUMAN Galectin-3-binding protein OS=Homo sapiens GN=LGALS3BP PE=1 SV=1	Q08380	Q08380|LG3BP_HUMAN Galectin-3-binding protein OS=Homo sapiens GN=LGALS3BP PE=1 SV=1	Q08380|LG3BP	K.AAIPSALDTnSSK.S	159000	159000	s(DKO1_90min) r(2)	DKO1	DKO1-b2	N10(NGlycan/1216.4229)	N10(NGlycan/1216.4229)	10	551	551	N	N551	542	554	3e-09	2e-07	564.02	HexNAc(2)Hex(5)	HM	Q08380 --N551	Q08380|LG3BP--N551	Q08380|LG3BP--N551 + HM	Q08380|LG3BP--N551 + HexNAc(2)Hex(5)	N551 + HM
sp|Q08380|LG3BP_HUMAN Galectin-3-binding protein OS=Homo sapiens GN=LGALS3BP PE=1 SV=1	Q08380	Q08380|LG3BP_HUMAN Galectin-3-binding protein OS=Homo sapiens GN=LGALS3BP PE=1 SV=1	Q08380|LG3BP	K.AAIPSALDTnSSK.S	159000	159000	s(DKO1_90min) r(2)	DKO1	DKO1-b2	N10(NGlycan/1216.4229)	N10(NGlycan/1216.4229)	10	551	551	N	N551	542	554	2.1e-08	1.4e-06	447.19	HexNAc(2)Hex(5)	HM	Q08380 --N551	Q08380|LG3BP--N551	Q08380|LG3BP--N551 + HM	Q08380|LG3BP--N551 + HexNAc(2)Hex(5)	N551 + HM
sp|Q08380|LG3BP_HUMAN Galectin-3-binding protein OS=Homo sapiens GN=LGALS3BP PE=1 SV=1	Q08380	Q08380|LG3BP_HUMAN Galectin-3-binding protein OS=Homo sapiens GN=LGALS3BP PE=1 SV=1	Q08380|LG3BP	K.AAIPSALDTnSSK.S	159000	159000	s(DKO1_90min) r(2)	DKO1	DKO1-b2	N10(NGlycan/1216.4229)	N10(NGlycan/1216.4229)	10	551	551	N	N551	542	554	8.7e-06	0.00058	347.99	HexNAc(2)Hex(5)	HM	Q08380 --N551	Q08380|LG3BP--N551	Q08380|LG3BP--N551 + HM	Q08380|LG3BP--N551 + HexNAc(2)Hex(5)	N551 + HM
sp|Q08380|LG3BP_HUMAN Galectin-3-binding protein OS=Homo sapiens GN=LGALS3BP PE=1 SV=1	Q08380	Q08380|LG3BP_HUMAN Galectin-3-binding protein OS=Homo sapiens GN=LGALS3BP PE=1 SV=1	Q08380|LG3BP	K.AAIPSALDTnSSK.S	142000	142000	s(DKO1_90min) r(3)	DKO1	DKO1-b3	N10(NGlycan/1216.4229)	N10(NGlycan/1216.4229)	10	551	551	N	N551	542	554	6.8e-06	0.00035	350.67	HexNAc(2)Hex(5)	HM	Q08380 --N551	Q08380|LG3BP--N551	Q08380|LG3BP--N551 + HM	Q08380|LG3BP--N551 + HexNAc(2)Hex(5)	N551 + HM
sp|Q08380|LG3BP_HUMAN Galectin-3-binding protein OS=Homo sapiens GN=LGALS3BP PE=1 SV=1	Q08380	Q08380|LG3BP_HUMAN Galectin-3-binding protein OS=Homo sapiens GN=LGALS3BP PE=1 SV=1	Q08380|LG3BP	K.AAIPSALDTnSSK.S	142000	142000	s(DKO1_90min) r(3)	DKO1	DKO1-b3	N10(NGlycan/1216.4229)	N10(NGlycan/1216.4229)	10	551	551	N	N551	542	554	2.5e-09	1.3e-07	553.05	HexNAc(2)Hex(5)	HM	Q08380 --N551	Q08380|LG3BP--N551	Q08380|LG3BP--N551 + HM	Q08380|LG3BP--N551 + HexNAc(2)Hex(5)	N551 + HM
sp|Q08380|LG3BP_HUMAN Galectin-3-binding protein OS=Homo sapiens GN=LGALS3BP PE=1 SV=1	Q08380	Q08380|LG3BP_HUMAN Galectin-3-binding protein OS=Homo sapiens GN=LGALS3BP PE=1 SV=1	Q08380|LG3BP	K.AAIPSALDTnSSK.S	142000	142000	s(DKO1_90min) r(3)	DKO1	DKO1-b3	N10(NGlycan/1216.4229)	N10(NGlycan/1216.4229)	10	551	551	N	N551	542	554	3.1e-09	1.6e-07	569.4	HexNAc(2)Hex(5)	HM	Q08380 --N551	Q08380|LG3BP--N551	Q08380|LG3BP--N551 + HM	Q08380|LG3BP--N551 + HexNAc(2)Hex(5)	N551 + HM
sp|Q08380|LG3BP_HUMAN Galectin-3-binding protein OS=Homo sapiens GN=LGALS3BP PE=1 SV=1	Q08380	Q08380|LG3BP_HUMAN Galectin-3-binding protein OS=Homo sapiens GN=LGALS3BP PE=1 SV=1	Q08380|LG3BP	K.AAIPSALDTnSSK.S	142000	142000	s(DKO1_90min) r(3)	DKO1	DKO1-b3	N10(NGlycan/1216.4229)	N10(NGlycan/1216.4229)	10	551	551	N	N551	542	554	2.7e-09	1.3e-07	568.74	HexNAc(2)Hex(5)	HM	Q08380 --N551	Q08380|LG3BP--N551	Q08380|LG3BP--N551 + HM	Q08380|LG3BP--N551 + HexNAc(2)Hex(5)	N551 + HM
sp|Q08380|LG3BP_HUMAN Galectin-3-binding protein OS=Homo sapiens GN=LGALS3BP PE=1 SV=1	Q08380	Q08380|LG3BP_HUMAN Galectin-3-binding protein OS=Homo sapiens GN=LGALS3BP PE=1 SV=1	Q08380|LG3BP	K.AAIPSALDTnSSK.S	142000	142000	s(DKO1_90min) r(3)	DKO1	DKO1-b3	N10(NGlycan/1216.4229)	N10(NGlycan/1216.4229)	10	551	551	N	N551	542	554	2.3e-08	1.1e-06	525.1	HexNAc(2)Hex(5)	HM	Q08380 --N551	Q08380|LG3BP--N551	Q08380|LG3BP--N551 + HM	Q08380|LG3BP--N551 + HexNAc(2)Hex(5)	N551 + HM
sp|Q08380|LG3BP_HUMAN Galectin-3-binding protein OS=Homo sapiens GN=LGALS3BP PE=1 SV=1	Q08380	Q08380|LG3BP_HUMAN Galectin-3-binding protein OS=Homo sapiens GN=LGALS3BP PE=1 SV=1	Q08380|LG3BP	K.AAIPSALDTnSSK.S	113000	113000	s(DKO1_90min) r(1)	DKO1	DKO1-b1	N10(NGlycan/1257.4494)	N10(NGlycan/1257.4494)	10	551	551	N	N551	542	554	4.3e-07	2e-05	425.98	HexNAc(3)Hex(4)	C or Hyb	Q08380 --N551	Q08380|LG3BP--N551	Q08380|LG3BP--N551 + C or Hyb	Q08380|LG3BP--N551 + HexNAc(3)Hex(4)	N551 + C or Hyb
sp|Q08380|LG3BP_HUMAN Galectin-3-binding protein OS=Homo sapiens GN=LGALS3BP PE=1 SV=1	Q08380	Q08380|LG3BP_HUMAN Galectin-3-binding protein OS=Homo sapiens GN=LGALS3BP PE=1 SV=1	Q08380|LG3BP	K.AAIPSALDTnSSK.S	113000	113000	s(DKO1_90min) r(1)	DKO1	DKO1-b1	N10(NGlycan/1257.4494)	N10(NGlycan/1257.4494)	10	551	551	N	N551	542	554	1.8e-08	8.5e-07	441.43	HexNAc(3)Hex(4)	C or Hyb	Q08380 --N551	Q08380|LG3BP--N551	Q08380|LG3BP--N551 + C or Hyb	Q08380|LG3BP--N551 + HexNAc(3)Hex(4)	N551 + C or Hyb
sp|Q08380|LG3BP_HUMAN Galectin-3-binding protein OS=Homo sapiens GN=LGALS3BP PE=1 SV=1	Q08380	Q08380|LG3BP_HUMAN Galectin-3-binding protein OS=Homo sapiens GN=LGALS3BP PE=1 SV=1	Q08380|LG3BP	K.AAIPSALDTnSSK.S	113000	113000	s(DKO1_90min) r(1)	DKO1	DKO1-b1	N10(NGlycan/1257.4494)	N10(NGlycan/1257.4494)	10	551	551	N	N551	542	554	1.7e-06	8e-05	398.6	HexNAc(3)Hex(4)	C or Hyb	Q08380 --N551	Q08380|LG3BP--N551	Q08380|LG3BP--N551 + C or Hyb	Q08380|LG3BP--N551 + HexNAc(3)Hex(4)	N551 + C or Hyb
sp|Q08380|LG3BP_HUMAN Galectin-3-binding protein OS=Homo sapiens GN=LGALS3BP PE=1 SV=1	Q08380	Q08380|LG3BP_HUMAN Galectin-3-binding protein OS=Homo sapiens GN=LGALS3BP PE=1 SV=1	Q08380|LG3BP	K.AAIPSALDTnSSK.S	113000	113000	s(DKO1_90min) r(1)	DKO1	DKO1-b1	N10(NGlycan/1257.4494)	N10(NGlycan/1257.4494)	10	551	551	N	N551	542	554	3.5e-06	0.00016	360.02	HexNAc(3)Hex(4)	C or Hyb	Q08380 --N551	Q08380|LG3BP--N551	Q08380|LG3BP--N551 + C or Hyb	Q08380|LG3BP--N551 + HexNAc(3)Hex(4)	N551 + C or Hyb
sp|Q08380|LG3BP_HUMAN Galectin-3-binding protein OS=Homo sapiens GN=LGALS3BP PE=1 SV=1	Q08380	Q08380|LG3BP_HUMAN Galectin-3-binding protein OS=Homo sapiens GN=LGALS3BP PE=1 SV=1	Q08380|LG3BP	K.AAIPSALDTnSSK.S	113000	113000	s(DKO1_90min) r(1)	DKO1	DKO1-b1	N10(NGlycan/1257.4494)	N10(NGlycan/1257.4494)	10	551	551	N	N551	542	554	9.2e-08	4.3e-06	439.04	HexNAc(3)Hex(4)	C or Hyb	Q08380 --N551	Q08380|LG3BP--N551	Q08380|LG3BP--N551 + C or Hyb	Q08380|LG3BP--N551 + HexNAc(3)Hex(4)	N551 + C or Hyb
sp|Q08380|LG3BP_HUMAN Galectin-3-binding protein OS=Homo sapiens GN=LGALS3BP PE=1 SV=1	Q08380	Q08380|LG3BP_HUMAN Galectin-3-binding protein OS=Homo sapiens GN=LGALS3BP PE=1 SV=1	Q08380|LG3BP	K.AAIPSALDTnSSK.S	80900	80900	s(DKO1_90min) r(2)	DKO1	DKO1-b2	N10(NGlycan/1257.4494)	N10(NGlycan/1257.4494)	10	551	551	N	N551	542	554	1.1e-07	7.5e-06	466.74	HexNAc(3)Hex(4)	C or Hyb	Q08380 --N551	Q08380|LG3BP--N551	Q08380|LG3BP--N551 + C or Hyb	Q08380|LG3BP--N551 + HexNAc(3)Hex(4)	N551 + C or Hyb
sp|Q08380|LG3BP_HUMAN Galectin-3-binding protein OS=Homo sapiens GN=LGALS3BP PE=1 SV=1	Q08380	Q08380|LG3BP_HUMAN Galectin-3-binding protein OS=Homo sapiens GN=LGALS3BP PE=1 SV=1	Q08380|LG3BP	K.AAIPSALDTnSSK.S	80900	80900	s(DKO1_90min) r(2)	DKO1	DKO1-b2	N10(NGlycan/1257.4494)	N10(NGlycan/1257.4494)	10	551	551	N	N551	542	554	1.3e-07	8.4e-06	434.73	HexNAc(3)Hex(4)	C or Hyb	Q08380 --N551	Q08380|LG3BP--N551	Q08380|LG3BP--N551 + C or Hyb	Q08380|LG3BP--N551 + HexNAc(3)Hex(4)	N551 + C or Hyb
sp|Q08380|LG3BP_HUMAN Galectin-3-binding protein OS=Homo sapiens GN=LGALS3BP PE=1 SV=1	Q08380	Q08380|LG3BP_HUMAN Galectin-3-binding protein OS=Homo sapiens GN=LGALS3BP PE=1 SV=1	Q08380|LG3BP	K.AAIPSALDTnSSK.S	80900	80900	s(DKO1_90min) r(2)	DKO1	DKO1-b2	N10(NGlycan/1257.4494)	N10(NGlycan/1257.4494)	10	551	551	N	N551	542	554	8.3e-08	5.5e-06	455.44	HexNAc(3)Hex(4)	C or Hyb	Q08380 --N551	Q08380|LG3BP--N551	Q08380|LG3BP--N551 + C or Hyb	Q08380|LG3BP--N551 + HexNAc(3)Hex(4)	N551 + C or Hyb
sp|Q08380|LG3BP_HUMAN Galectin-3-binding protein OS=Homo sapiens GN=LGALS3BP PE=1 SV=1	Q08380	Q08380|LG3BP_HUMAN Galectin-3-binding protein OS=Homo sapiens GN=LGALS3BP PE=1 SV=1	Q08380|LG3BP	K.AAIPSALDTnSSK.S	80900	80900	s(DKO1_90min) r(2)	DKO1	DKO1-b2	N10(NGlycan/1257.4494)	N10(NGlycan/1257.4494)	10	551	551	N	N551	542	554	2.7e-05	0.0018	322.07	HexNAc(3)Hex(4)	C or Hyb	Q08380 --N551	Q08380|LG3BP--N551	Q08380|LG3BP--N551 + C or Hyb	Q08380|LG3BP--N551 + HexNAc(3)Hex(4)	N551 + C or Hyb
sp|Q08380|LG3BP_HUMAN Galectin-3-binding protein OS=Homo sapiens GN=LGALS3BP PE=1 SV=1	Q08380	Q08380|LG3BP_HUMAN Galectin-3-binding protein OS=Homo sapiens GN=LGALS3BP PE=1 SV=1	Q08380|LG3BP	K.AAIPSALDTnSSK.S	80900	80900	s(DKO1_90min) r(2)	DKO1	DKO1-b2	N10(NGlycan/1257.4494)	N10(NGlycan/1257.4494)	10	551	551	N	N551	542	554	2.3e-07	1.6e-05	327.5	HexNAc(3)Hex(4)	C or Hyb	Q08380 --N551	Q08380|LG3BP--N551	Q08380|LG3BP--N551 + C or Hyb	Q08380|LG3BP--N551 + HexNAc(3)Hex(4)	N551 + C or Hyb
sp|Q08380|LG3BP_HUMAN Galectin-3-binding protein OS=Homo sapiens GN=LGALS3BP PE=1 SV=1	Q08380	Q08380|LG3BP_HUMAN Galectin-3-binding protein OS=Homo sapiens GN=LGALS3BP PE=1 SV=1	Q08380|LG3BP	K.AAIPSALDTnSSK.S	85100	85100	s(DKO1_90min) r(3)	DKO1	DKO1-b3	N10(NGlycan/1257.4494)	N10(NGlycan/1257.4494)	10	551	551	N	N551	542	554	1.4e-06	6.9e-05	398.33	HexNAc(3)Hex(4)	C or Hyb	Q08380 --N551	Q08380|LG3BP--N551	Q08380|LG3BP--N551 + C or Hyb	Q08380|LG3BP--N551 + HexNAc(3)Hex(4)	N551 + C or Hyb
sp|Q08380|LG3BP_HUMAN Galectin-3-binding protein OS=Homo sapiens GN=LGALS3BP PE=1 SV=1	Q08380	Q08380|LG3BP_HUMAN Galectin-3-binding protein OS=Homo sapiens GN=LGALS3BP PE=1 SV=1	Q08380|LG3BP	K.AAIPSALDTnSSK.S	85100	85100	s(DKO1_90min) r(3)	DKO1	DKO1-b3	N10(NGlycan/1257.4494)	N10(NGlycan/1257.4494)	10	551	551	N	N551	542	554	2.2e-06	0.00011	369.42	HexNAc(3)Hex(4)	C or Hyb	Q08380 --N551	Q08380|LG3BP--N551	Q08380|LG3BP--N551 + C or Hyb	Q08380|LG3BP--N551 + HexNAc(3)Hex(4)	N551 + C or Hyb
sp|Q08380|LG3BP_HUMAN Galectin-3-binding protein OS=Homo sapiens GN=LGALS3BP PE=1 SV=1	Q08380	Q08380|LG3BP_HUMAN Galectin-3-binding protein OS=Homo sapiens GN=LGALS3BP PE=1 SV=1	Q08380|LG3BP	K.AAIPSALDTnSSK.S	85100	85100	s(DKO1_90min) r(3)	DKO1	DKO1-b3	N10(NGlycan/1257.4494)	N10(NGlycan/1257.4494)	10	551	551	N	N551	542	554	2.1e-07	1e-05	475.17	HexNAc(3)Hex(4)	C or Hyb	Q08380 --N551	Q08380|LG3BP--N551	Q08380|LG3BP--N551 + C or Hyb	Q08380|LG3BP--N551 + HexNAc(3)Hex(4)	N551 + C or Hyb
sp|Q08380|LG3BP_HUMAN Galectin-3-binding protein OS=Homo sapiens GN=LGALS3BP PE=1 SV=1	Q08380	Q08380|LG3BP_HUMAN Galectin-3-binding protein OS=Homo sapiens GN=LGALS3BP PE=1 SV=1	Q08380|LG3BP	K.AAIPSALDTnSSK.S	85100	85100	s(DKO1_90min) r(3)	DKO1	DKO1-b3	N10(NGlycan/1257.4494)	N10(NGlycan/1257.4494)	10	551	551	N	N551	542	554	1.7e-05	0.00088	331.45	HexNAc(3)Hex(4)	C or Hyb	Q08380 --N551	Q08380|LG3BP--N551	Q08380|LG3BP--N551 + C or Hyb	Q08380|LG3BP--N551 + HexNAc(3)Hex(4)	N551 + C or Hyb
sp|Q08380|LG3BP_HUMAN Galectin-3-binding protein OS=Homo sapiens GN=LGALS3BP PE=1 SV=1	Q08380	Q08380|LG3BP_HUMAN Galectin-3-binding protein OS=Homo sapiens GN=LGALS3BP PE=1 SV=1	Q08380|LG3BP	K.AAIPSALDTnSSK.S	39900	39900	s(DKO1_90min) r(1)	DKO1	DKO1-b1	N10(NGlycan/1298.4760)	N10(NGlycan/1298.4760)	10	551	551	N	N551	542	554	7.8e-07	3.6e-05	420.69	HexNAc(4)Hex(3)	C or Hyb	Q08380 --N551	Q08380|LG3BP--N551	Q08380|LG3BP--N551 + C or Hyb	Q08380|LG3BP--N551 + HexNAc(4)Hex(3)	N551 + C or Hyb
sp|Q08380|LG3BP_HUMAN Galectin-3-binding protein OS=Homo sapiens GN=LGALS3BP PE=1 SV=1	Q08380	Q08380|LG3BP_HUMAN Galectin-3-binding protein OS=Homo sapiens GN=LGALS3BP PE=1 SV=1	Q08380|LG3BP	K.AAIPSALDTnSSK.S	24800	24800	s(DKO1_90min) r(2)	DKO1	DKO1-b2	N10(NGlycan/1298.4760)	N10(NGlycan/1298.4760)	10	551	551	N	N551	542	554	2.7e-05	0.0018	328.62	HexNAc(4)Hex(3)	C or Hyb	Q08380 --N551	Q08380|LG3BP--N551	Q08380|LG3BP--N551 + C or Hyb	Q08380|LG3BP--N551 + HexNAc(4)Hex(3)	N551 + C or Hyb
sp|Q08380|LG3BP_HUMAN Galectin-3-binding protein OS=Homo sapiens GN=LGALS3BP PE=1 SV=1	Q08380	Q08380|LG3BP_HUMAN Galectin-3-binding protein OS=Homo sapiens GN=LGALS3BP PE=1 SV=1	Q08380|LG3BP	K.AAIPSALDTnSSK.S	24800	24800	s(DKO1_90min) r(2)	DKO1	DKO1-b2	N10(NGlycan/1298.4760)	N10(NGlycan/1298.4760)	10	551	551	N	N551	542	554	6.7e-05	0.0044	336.61	HexNAc(4)Hex(3)	C or Hyb	Q08380 --N551	Q08380|LG3BP--N551	Q08380|LG3BP--N551 + C or Hyb	Q08380|LG3BP--N551 + HexNAc(4)Hex(3)	N551 + C or Hyb
sp|Q08380|LG3BP_HUMAN Galectin-3-binding protein OS=Homo sapiens GN=LGALS3BP PE=1 SV=1	Q08380	Q08380|LG3BP_HUMAN Galectin-3-binding protein OS=Homo sapiens GN=LGALS3BP PE=1 SV=1	Q08380|LG3BP	K.AAIPSALDTnSSK.S	29500	29500	s(DKO1_90min) r(3)	DKO1	DKO1-b3	N10(NGlycan/1298.4760)	N10(NGlycan/1298.4760)	10	551	551	N	N551	542	554	0.00044	0.022	346.26	HexNAc(4)Hex(3)	C or Hyb	Q08380 --N551	Q08380|LG3BP--N551	Q08380|LG3BP--N551 + C or Hyb	Q08380|LG3BP--N551 + HexNAc(4)Hex(3)	N551 + C or Hyb
sp|Q08380|LG3BP_HUMAN Galectin-3-binding protein OS=Homo sapiens GN=LGALS3BP PE=1 SV=1	Q08380	Q08380|LG3BP_HUMAN Galectin-3-binding protein OS=Homo sapiens GN=LGALS3BP PE=1 SV=1	Q08380|LG3BP	K.AAIPSALDTnSSK.S	29500	29500	s(DKO1_90min) r(3)	DKO1	DKO1-b3	N10(NGlycan/1298.4760)	N10(NGlycan/1298.4760)	10	551	551	N	N551	542	554	9.2e-05	0.0046	316.07	HexNAc(4)Hex(3)	C or Hyb	Q08380 --N551	Q08380|LG3BP--N551	Q08380|LG3BP--N551 + C or Hyb	Q08380|LG3BP--N551 + HexNAc(4)Hex(3)	N551 + C or Hyb
sp|Q08380|LG3BP_HUMAN Galectin-3-binding protein OS=Homo sapiens GN=LGALS3BP PE=1 SV=1	Q08380	Q08380|LG3BP_HUMAN Galectin-3-binding protein OS=Homo sapiens GN=LGALS3BP PE=1 SV=1	Q08380|LG3BP	K.AAIPSALDTnSSK.S	159000	159000	s(DKO1_90min) r(1)	DKO1	DKO1-b1	N10(NGlycan/1378.4757)	N10(NGlycan/1378.4757)	10	551	551	N	N551	542	554	9.3e-09	4.3e-07	524.94	HexNAc(2)Hex(6)	HM	Q08380 --N551	Q08380|LG3BP--N551	Q08380|LG3BP--N551 + HM	Q08380|LG3BP--N551 + HexNAc(2)Hex(6)	N551 + HM
sp|Q08380|LG3BP_HUMAN Galectin-3-binding protein OS=Homo sapiens GN=LGALS3BP PE=1 SV=1	Q08380	Q08380|LG3BP_HUMAN Galectin-3-binding protein OS=Homo sapiens GN=LGALS3BP PE=1 SV=1	Q08380|LG3BP	K.AAIPSALDTnSSK.S	159000	159000	s(DKO1_90min) r(1)	DKO1	DKO1-b1	N10(NGlycan/1378.4757)	N10(NGlycan/1378.4757)	10	551	551	N	N551	542	554	9.4e-09	4.4e-07	503.86	HexNAc(2)Hex(6)	HM	Q08380 --N551	Q08380|LG3BP--N551	Q08380|LG3BP--N551 + HM	Q08380|LG3BP--N551 + HexNAc(2)Hex(6)	N551 + HM
sp|Q08380|LG3BP_HUMAN Galectin-3-binding protein OS=Homo sapiens GN=LGALS3BP PE=1 SV=1	Q08380	Q08380|LG3BP_HUMAN Galectin-3-binding protein OS=Homo sapiens GN=LGALS3BP PE=1 SV=1	Q08380|LG3BP	K.AAIPSALDTnSSK.S	159000	159000	s(DKO1_90min) r(1)	DKO1	DKO1-b1	N10(NGlycan/1378.4757)	N10(NGlycan/1378.4757)	10	551	551	N	N551	542	554	1e-11	4.8e-10	638.97	HexNAc(2)Hex(6)	HM	Q08380 --N551	Q08380|LG3BP--N551	Q08380|LG3BP--N551 + HM	Q08380|LG3BP--N551 + HexNAc(2)Hex(6)	N551 + HM
sp|Q08380|LG3BP_HUMAN Galectin-3-binding protein OS=Homo sapiens GN=LGALS3BP PE=1 SV=1	Q08380	Q08380|LG3BP_HUMAN Galectin-3-binding protein OS=Homo sapiens GN=LGALS3BP PE=1 SV=1	Q08380|LG3BP	K.AAIPSALDTnSSK.S	109000	109000	s(DKO1_90min) r(2)	DKO1	DKO1-b2	N10(NGlycan/1378.4757)	N10(NGlycan/1378.4757)	10	551	551	N	N551	542	554	1.2e-10	7.8e-09	624.36	HexNAc(2)Hex(6)	HM	Q08380 --N551	Q08380|LG3BP--N551	Q08380|LG3BP--N551 + HM	Q08380|LG3BP--N551 + HexNAc(2)Hex(6)	N551 + HM
sp|Q08380|LG3BP_HUMAN Galectin-3-binding protein OS=Homo sapiens GN=LGALS3BP PE=1 SV=1	Q08380	Q08380|LG3BP_HUMAN Galectin-3-binding protein OS=Homo sapiens GN=LGALS3BP PE=1 SV=1	Q08380|LG3BP	K.AAIPSALDTnSSK.S	109000	109000	s(DKO1_90min) r(2)	DKO1	DKO1-b2	N10(NGlycan/1378.4757)	N10(NGlycan/1378.4757)	10	551	551	N	N551	542	554	1e-08	6.9e-07	533.79	HexNAc(2)Hex(6)	HM	Q08380 --N551	Q08380|LG3BP--N551	Q08380|LG3BP--N551 + HM	Q08380|LG3BP--N551 + HexNAc(2)Hex(6)	N551 + HM
sp|Q08380|LG3BP_HUMAN Galectin-3-binding protein OS=Homo sapiens GN=LGALS3BP PE=1 SV=1	Q08380	Q08380|LG3BP_HUMAN Galectin-3-binding protein OS=Homo sapiens GN=LGALS3BP PE=1 SV=1	Q08380|LG3BP	K.AAIPSALDTnSSK.S	109000	109000	s(DKO1_90min) r(2)	DKO1	DKO1-b2	N10(NGlycan/1378.4757)	N10(NGlycan/1378.4757)	10	551	551	N	N551	542	554	2e-08	1.3e-06	516.01	HexNAc(2)Hex(6)	HM	Q08380 --N551	Q08380|LG3BP--N551	Q08380|LG3BP--N551 + HM	Q08380|LG3BP--N551 + HexNAc(2)Hex(6)	N551 + HM
sp|Q08380|LG3BP_HUMAN Galectin-3-binding protein OS=Homo sapiens GN=LGALS3BP PE=1 SV=1	Q08380	Q08380|LG3BP_HUMAN Galectin-3-binding protein OS=Homo sapiens GN=LGALS3BP PE=1 SV=1	Q08380|LG3BP	K.AAIPSALDTnSSK.S	109000	109000	s(DKO1_90min) r(2)	DKO1	DKO1-b2	N10(NGlycan/1378.4757)	N10(NGlycan/1378.4757)	10	551	551	N	N551	542	554	1e-08	6.6e-07	496.92	HexNAc(2)Hex(6)	HM	Q08380 --N551	Q08380|LG3BP--N551	Q08380|LG3BP--N551 + HM	Q08380|LG3BP--N551 + HexNAc(2)Hex(6)	N551 + HM
sp|Q08380|LG3BP_HUMAN Galectin-3-binding protein OS=Homo sapiens GN=LGALS3BP PE=1 SV=1	Q08380	Q08380|LG3BP_HUMAN Galectin-3-binding protein OS=Homo sapiens GN=LGALS3BP PE=1 SV=1	Q08380|LG3BP	K.AAIPSALDTnSSK.S	109000	109000	s(DKO1_90min) r(2)	DKO1	DKO1-b2	N10(NGlycan/1378.4757)	N10(NGlycan/1378.4757)	10	551	551	N	N551	542	554	7.7e-07	5.1e-05	369.37	HexNAc(2)Hex(6)	HM	Q08380 --N551	Q08380|LG3BP--N551	Q08380|LG3BP--N551 + HM	Q08380|LG3BP--N551 + HexNAc(2)Hex(6)	N551 + HM
sp|Q08380|LG3BP_HUMAN Galectin-3-binding protein OS=Homo sapiens GN=LGALS3BP PE=1 SV=1	Q08380	Q08380|LG3BP_HUMAN Galectin-3-binding protein OS=Homo sapiens GN=LGALS3BP PE=1 SV=1	Q08380|LG3BP	K.AAIPSALDTnSSK.S	123000	123000	s(DKO1_90min) r(3)	DKO1	DKO1-b3	N10(NGlycan/1378.4757)	N10(NGlycan/1378.4757)	10	551	551	N	N551	542	554	2.3e-08	1.2e-06	496.38	HexNAc(2)Hex(6)	HM	Q08380 --N551	Q08380|LG3BP--N551	Q08380|LG3BP--N551 + HM	Q08380|LG3BP--N551 + HexNAc(2)Hex(6)	N551 + HM
sp|Q08380|LG3BP_HUMAN Galectin-3-binding protein OS=Homo sapiens GN=LGALS3BP PE=1 SV=1	Q08380	Q08380|LG3BP_HUMAN Galectin-3-binding protein OS=Homo sapiens GN=LGALS3BP PE=1 SV=1	Q08380|LG3BP	K.AAIPSALDTnSSK.S	123000	123000	s(DKO1_90min) r(3)	DKO1	DKO1-b3	N10(NGlycan/1378.4757)	N10(NGlycan/1378.4757)	10	551	551	N	N551	542	554	1.5e-10	7.3e-09	637.57	HexNAc(2)Hex(6)	HM	Q08380 --N551	Q08380|LG3BP--N551	Q08380|LG3BP--N551 + HM	Q08380|LG3BP--N551 + HexNAc(2)Hex(6)	N551 + HM
sp|Q08380|LG3BP_HUMAN Galectin-3-binding protein OS=Homo sapiens GN=LGALS3BP PE=1 SV=1	Q08380	Q08380|LG3BP_HUMAN Galectin-3-binding protein OS=Homo sapiens GN=LGALS3BP PE=1 SV=1	Q08380|LG3BP	K.AAIPSALDTnSSK.S	123000	123000	s(DKO1_90min) r(3)	DKO1	DKO1-b3	N10(NGlycan/1378.4757)	N10(NGlycan/1378.4757)	10	551	551	N	N551	542	554	1.1e-09	5.8e-08	593.12	HexNAc(2)Hex(6)	HM	Q08380 --N551	Q08380|LG3BP--N551	Q08380|LG3BP--N551 + HM	Q08380|LG3BP--N551 + HexNAc(2)Hex(6)	N551 + HM
sp|Q08380|LG3BP_HUMAN Galectin-3-binding protein OS=Homo sapiens GN=LGALS3BP PE=1 SV=1	Q08380	Q08380|LG3BP_HUMAN Galectin-3-binding protein OS=Homo sapiens GN=LGALS3BP PE=1 SV=1	Q08380|LG3BP	K.AAIPSALDTnSSK.S	39800	39800	s(DKO1_90min) r(1)	DKO1	DKO1-b1	N10(NGlycan/1378.4757)	N10(NGlycan/1378.4757)	10	551	551	N	N551	542	554	5.5e-07	2.6e-05	418.94	HexNAc(2)Hex(6)	HM	Q08380 --N551	Q08380|LG3BP--N551	Q08380|LG3BP--N551 + HM	Q08380|LG3BP--N551 + HexNAc(2)Hex(6)	N551 + HM
sp|Q08380|LG3BP_HUMAN Galectin-3-binding protein OS=Homo sapiens GN=LGALS3BP PE=1 SV=1	Q08380	Q08380|LG3BP_HUMAN Galectin-3-binding protein OS=Homo sapiens GN=LGALS3BP PE=1 SV=1	Q08380|LG3BP	K.AAIPSALDTnSSK.S	39800	39800	s(DKO1_90min) r(1)	DKO1	DKO1-b1	N10(NGlycan/1378.4757)	N10(NGlycan/1378.4757)	10	551	551	N	N551	542	554	8e-07	3.7e-05	453.49	HexNAc(2)Hex(6)	HM	Q08380 --N551	Q08380|LG3BP--N551	Q08380|LG3BP--N551 + HM	Q08380|LG3BP--N551 + HexNAc(2)Hex(6)	N551 + HM
sp|Q08380|LG3BP_HUMAN Galectin-3-binding protein OS=Homo sapiens GN=LGALS3BP PE=1 SV=1	Q08380	Q08380|LG3BP_HUMAN Galectin-3-binding protein OS=Homo sapiens GN=LGALS3BP PE=1 SV=1	Q08380|LG3BP	K.AAIPSALDTnSSK.S	48400	48400	s(DKO1_90min) r(2)	DKO1	DKO1-b2	N10(NGlycan/1378.4757)	N10(NGlycan/1378.4757)	10	551	551	N	N551	542	554	4e-07	2.7e-05	422.74	HexNAc(2)Hex(6)	HM	Q08380 --N551	Q08380|LG3BP--N551	Q08380|LG3BP--N551 + HM	Q08380|LG3BP--N551 + HexNAc(2)Hex(6)	N551 + HM
sp|Q08380|LG3BP_HUMAN Galectin-3-binding protein OS=Homo sapiens GN=LGALS3BP PE=1 SV=1	Q08380	Q08380|LG3BP_HUMAN Galectin-3-binding protein OS=Homo sapiens GN=LGALS3BP PE=1 SV=1	Q08380|LG3BP	K.AAIPSALDTnSSK.S	58700	58700	s(DKO1_90min) r(3)	DKO1	DKO1-b3	N10(NGlycan/1378.4757)	N10(NGlycan/1378.4757)	10	551	551	N	N551	542	554	0.00031	0.015	360.89	HexNAc(2)Hex(6)	HM	Q08380 --N551	Q08380|LG3BP--N551	Q08380|LG3BP--N551 + HM	Q08380|LG3BP--N551 + HexNAc(2)Hex(6)	N551 + HM
sp|Q08380|LG3BP_HUMAN Galectin-3-binding protein OS=Homo sapiens GN=LGALS3BP PE=1 SV=1	Q08380	Q08380|LG3BP_HUMAN Galectin-3-binding protein OS=Homo sapiens GN=LGALS3BP PE=1 SV=1	Q08380|LG3BP	K.AAIPSALDTnSSK.S	58700	58700	s(DKO1_90min) r(3)	DKO1	DKO1-b3	N10(NGlycan/1378.4757)	N10(NGlycan/1378.4757)	10	551	551	N	N551	542	554	6.2e-06	0.00032	395.88	HexNAc(2)Hex(6)	HM	Q08380 --N551	Q08380|LG3BP--N551	Q08380|LG3BP--N551 + HM	Q08380|LG3BP--N551 + HexNAc(2)Hex(6)	N551 + HM
sp|Q08380|LG3BP_HUMAN Galectin-3-binding protein OS=Homo sapiens GN=LGALS3BP PE=1 SV=1	Q08380	Q08380|LG3BP_HUMAN Galectin-3-binding protein OS=Homo sapiens GN=LGALS3BP PE=1 SV=1	Q08380|LG3BP	K.AAIPSALDTnSSK.S	118000	118000	s(DKO1_90min) r(1)	DKO1	DKO1-b1	N10(NGlycan/1540.5285)	N10(NGlycan/1540.5285)	10	551	551	N	N551	542	554	3.9e-07	1.8e-05	407.44	HexNAc(2)Hex(7)	HM	Q08380 --N551	Q08380|LG3BP--N551	Q08380|LG3BP--N551 + HM	Q08380|LG3BP--N551 + HexNAc(2)Hex(7)	N551 + HM
sp|Q08380|LG3BP_HUMAN Galectin-3-binding protein OS=Homo sapiens GN=LGALS3BP PE=1 SV=1	Q08380	Q08380|LG3BP_HUMAN Galectin-3-binding protein OS=Homo sapiens GN=LGALS3BP PE=1 SV=1	Q08380|LG3BP	K.AAIPSALDTnSSK.S	118000	118000	s(DKO1_90min) r(1)	DKO1	DKO1-b1	N10(NGlycan/1540.5285)	N10(NGlycan/1540.5285)	10	551	551	N	N551	542	554	4.1e-08	1.9e-06	408.83	HexNAc(2)Hex(7)	HM	Q08380 --N551	Q08380|LG3BP--N551	Q08380|LG3BP--N551 + HM	Q08380|LG3BP--N551 + HexNAc(2)Hex(7)	N551 + HM
sp|Q08380|LG3BP_HUMAN Galectin-3-binding protein OS=Homo sapiens GN=LGALS3BP PE=1 SV=1	Q08380	Q08380|LG3BP_HUMAN Galectin-3-binding protein OS=Homo sapiens GN=LGALS3BP PE=1 SV=1	Q08380|LG3BP	K.AAIPSALDTnSSK.S	118000	118000	s(DKO1_90min) r(1)	DKO1	DKO1-b1	N10(NGlycan/1540.5285)	N10(NGlycan/1540.5285)	10	551	551	N	N551	542	554	2.6e-08	1.2e-06	469.39	HexNAc(2)Hex(7)	HM	Q08380 --N551	Q08380|LG3BP--N551	Q08380|LG3BP--N551 + HM	Q08380|LG3BP--N551 + HexNAc(2)Hex(7)	N551 + HM
sp|Q08380|LG3BP_HUMAN Galectin-3-binding protein OS=Homo sapiens GN=LGALS3BP PE=1 SV=1	Q08380	Q08380|LG3BP_HUMAN Galectin-3-binding protein OS=Homo sapiens GN=LGALS3BP PE=1 SV=1	Q08380|LG3BP	K.AAIPSALDTnSSK.S	96600	96600	s(DKO1_90min) r(2)	DKO1	DKO1-b2	N10(NGlycan/1540.5285)	N10(NGlycan/1540.5285)	10	551	551	N	N551	542	554	1.8e-07	1.2e-05	399.8	HexNAc(2)Hex(7)	HM	Q08380 --N551	Q08380|LG3BP--N551	Q08380|LG3BP--N551 + HM	Q08380|LG3BP--N551 + HexNAc(2)Hex(7)	N551 + HM
sp|Q08380|LG3BP_HUMAN Galectin-3-binding protein OS=Homo sapiens GN=LGALS3BP PE=1 SV=1	Q08380	Q08380|LG3BP_HUMAN Galectin-3-binding protein OS=Homo sapiens GN=LGALS3BP PE=1 SV=1	Q08380|LG3BP	K.AAIPSALDTnSSK.S	96600	96600	s(DKO1_90min) r(2)	DKO1	DKO1-b2	N10(NGlycan/1540.5285)	N10(NGlycan/1540.5285)	10	551	551	N	N551	542	554	5.4e-08	3.6e-06	363.34	HexNAc(2)Hex(7)	HM	Q08380 --N551	Q08380|LG3BP--N551	Q08380|LG3BP--N551 + HM	Q08380|LG3BP--N551 + HexNAc(2)Hex(7)	N551 + HM
sp|Q08380|LG3BP_HUMAN Galectin-3-binding protein OS=Homo sapiens GN=LGALS3BP PE=1 SV=1	Q08380	Q08380|LG3BP_HUMAN Galectin-3-binding protein OS=Homo sapiens GN=LGALS3BP PE=1 SV=1	Q08380|LG3BP	K.AAIPSALDTnSSK.S	104000	104000	s(DKO1_90min) r(3)	DKO1	DKO1-b3	N10(NGlycan/1540.5285)	N10(NGlycan/1540.5285)	10	551	551	N	N551	542	554	1.9e-07	9.4e-06	398.53	HexNAc(2)Hex(7)	HM	Q08380 --N551	Q08380|LG3BP--N551	Q08380|LG3BP--N551 + HM	Q08380|LG3BP--N551 + HexNAc(2)Hex(7)	N551 + HM
sp|Q08380|LG3BP_HUMAN Galectin-3-binding protein OS=Homo sapiens GN=LGALS3BP PE=1 SV=1	Q08380	Q08380|LG3BP_HUMAN Galectin-3-binding protein OS=Homo sapiens GN=LGALS3BP PE=1 SV=1	Q08380|LG3BP	K.AAIPSALDTnSSK.S	333000	333000	s(DKO1_90min) r(1)	DKO1	DKO1-b1	N10(NGlycan/1702.5813)	N10(NGlycan/1702.5813)	10	551	551	N	N551	542	554	1.5e-08	7.2e-07	499.22	HexNAc(2)Hex(8)	HM	Q08380 --N551	Q08380|LG3BP--N551	Q08380|LG3BP--N551 + HM	Q08380|LG3BP--N551 + HexNAc(2)Hex(8)	N551 + HM
sp|Q08380|LG3BP_HUMAN Galectin-3-binding protein OS=Homo sapiens GN=LGALS3BP PE=1 SV=1	Q08380	Q08380|LG3BP_HUMAN Galectin-3-binding protein OS=Homo sapiens GN=LGALS3BP PE=1 SV=1	Q08380|LG3BP	K.AAIPSALDTnSSK.S	333000	333000	s(DKO1_90min) r(1)	DKO1	DKO1-b1	N10(NGlycan/1702.5813)	N10(NGlycan/1702.5813)	10	551	551	N	N551	542	554	1.8e-10	8.3e-09	591.49	HexNAc(2)Hex(8)	HM	Q08380 --N551	Q08380|LG3BP--N551	Q08380|LG3BP--N551 + HM	Q08380|LG3BP--N551 + HexNAc(2)Hex(8)	N551 + HM
sp|Q08380|LG3BP_HUMAN Galectin-3-binding protein OS=Homo sapiens GN=LGALS3BP PE=1 SV=1	Q08380	Q08380|LG3BP_HUMAN Galectin-3-binding protein OS=Homo sapiens GN=LGALS3BP PE=1 SV=1	Q08380|LG3BP	K.AAIPSALDTnSSK.S	333000	333000	s(DKO1_90min) r(1)	DKO1	DKO1-b1	N10(NGlycan/1702.5813)	N10(NGlycan/1702.5813)	10	551	551	N	N551	542	554	4.4e-08	2.1e-06	426.01	HexNAc(2)Hex(8)	HM	Q08380 --N551	Q08380|LG3BP--N551	Q08380|LG3BP--N551 + HM	Q08380|LG3BP--N551 + HexNAc(2)Hex(8)	N551 + HM
sp|Q08380|LG3BP_HUMAN Galectin-3-binding protein OS=Homo sapiens GN=LGALS3BP PE=1 SV=1	Q08380	Q08380|LG3BP_HUMAN Galectin-3-binding protein OS=Homo sapiens GN=LGALS3BP PE=1 SV=1	Q08380|LG3BP	K.AAIPSALDTnSSK.S	333000	333000	s(DKO1_90min) r(1)	DKO1	DKO1-b1	N10(NGlycan/1702.5813)	N10(NGlycan/1702.5813)	10	551	551	N	N551	542	554	7.1e-09	3.3e-07	520.84	HexNAc(2)Hex(8)	HM	Q08380 --N551	Q08380|LG3BP--N551	Q08380|LG3BP--N551 + HM	Q08380|LG3BP--N551 + HexNAc(2)Hex(8)	N551 + HM
sp|Q08380|LG3BP_HUMAN Galectin-3-binding protein OS=Homo sapiens GN=LGALS3BP PE=1 SV=1	Q08380	Q08380|LG3BP_HUMAN Galectin-3-binding protein OS=Homo sapiens GN=LGALS3BP PE=1 SV=1	Q08380|LG3BP	K.AAIPSALDTnSSK.S	333000	333000	s(DKO1_90min) r(1)	DKO1	DKO1-b1	N10(NGlycan/1702.5813)	N10(NGlycan/1702.5813)	10	551	551	N	N551	542	554	2.6e-08	1.2e-06	475.18	HexNAc(2)Hex(8)	HM	Q08380 --N551	Q08380|LG3BP--N551	Q08380|LG3BP--N551 + HM	Q08380|LG3BP--N551 + HexNAc(2)Hex(8)	N551 + HM
sp|Q08380|LG3BP_HUMAN Galectin-3-binding protein OS=Homo sapiens GN=LGALS3BP PE=1 SV=1	Q08380	Q08380|LG3BP_HUMAN Galectin-3-binding protein OS=Homo sapiens GN=LGALS3BP PE=1 SV=1	Q08380|LG3BP	K.AAIPSALDTnSSK.S	333000	333000	s(DKO1_90min) r(1)	DKO1	DKO1-b1	N10(NGlycan/1702.5813)	N10(NGlycan/1702.5813)	10	551	551	N	N551	542	554	4.7e-08	2.2e-06	383.89	HexNAc(2)Hex(8)	HM	Q08380 --N551	Q08380|LG3BP--N551	Q08380|LG3BP--N551 + HM	Q08380|LG3BP--N551 + HexNAc(2)Hex(8)	N551 + HM
sp|Q08380|LG3BP_HUMAN Galectin-3-binding protein OS=Homo sapiens GN=LGALS3BP PE=1 SV=1	Q08380	Q08380|LG3BP_HUMAN Galectin-3-binding protein OS=Homo sapiens GN=LGALS3BP PE=1 SV=1	Q08380|LG3BP	K.AAIPSALDTnSSK.S	333000	333000	s(DKO1_90min) r(1)	DKO1	DKO1-b1	N10(NGlycan/1702.5813)	N10(NGlycan/1702.5813)	10	551	551	N	N551	542	554	2e-06	9.3e-05	339.33	HexNAc(2)Hex(8)	HM	Q08380 --N551	Q08380|LG3BP--N551	Q08380|LG3BP--N551 + HM	Q08380|LG3BP--N551 + HexNAc(2)Hex(8)	N551 + HM
sp|Q08380|LG3BP_HUMAN Galectin-3-binding protein OS=Homo sapiens GN=LGALS3BP PE=1 SV=1	Q08380	Q08380|LG3BP_HUMAN Galectin-3-binding protein OS=Homo sapiens GN=LGALS3BP PE=1 SV=1	Q08380|LG3BP	K.AAIPSALDTnSSK.S	333000	333000	s(DKO1_90min) r(1)	DKO1	DKO1-b1	N10(NGlycan/1702.5813)	N10(NGlycan/1702.5813)	10	551	551	N	N551	542	554	6.1e-06	0.00028	390.85	HexNAc(2)Hex(8)	HM	Q08380 --N551	Q08380|LG3BP--N551	Q08380|LG3BP--N551 + HM	Q08380|LG3BP--N551 + HexNAc(2)Hex(8)	N551 + HM
sp|Q08380|LG3BP_HUMAN Galectin-3-binding protein OS=Homo sapiens GN=LGALS3BP PE=1 SV=1	Q08380	Q08380|LG3BP_HUMAN Galectin-3-binding protein OS=Homo sapiens GN=LGALS3BP PE=1 SV=1	Q08380|LG3BP	K.AAIPSALDTnSSK.S	228000	228000	s(DKO1_90min) r(2)	DKO1	DKO1-b2	N10(NGlycan/1702.5813)	N10(NGlycan/1702.5813)	10	551	551	N	N551	542	554	3.4e-07	2.3e-05	335.11	HexNAc(2)Hex(8)	HM	Q08380 --N551	Q08380|LG3BP--N551	Q08380|LG3BP--N551 + HM	Q08380|LG3BP--N551 + HexNAc(2)Hex(8)	N551 + HM
sp|Q08380|LG3BP_HUMAN Galectin-3-binding protein OS=Homo sapiens GN=LGALS3BP PE=1 SV=1	Q08380	Q08380|LG3BP_HUMAN Galectin-3-binding protein OS=Homo sapiens GN=LGALS3BP PE=1 SV=1	Q08380|LG3BP	K.AAIPSALDTnSSK.S	228000	228000	s(DKO1_90min) r(2)	DKO1	DKO1-b2	N10(NGlycan/1702.5813)	N10(NGlycan/1702.5813)	10	551	551	N	N551	542	554	4.3e-08	2.8e-06	423.29	HexNAc(2)Hex(8)	HM	Q08380 --N551	Q08380|LG3BP--N551	Q08380|LG3BP--N551 + HM	Q08380|LG3BP--N551 + HexNAc(2)Hex(8)	N551 + HM
sp|Q08380|LG3BP_HUMAN Galectin-3-binding protein OS=Homo sapiens GN=LGALS3BP PE=1 SV=1	Q08380	Q08380|LG3BP_HUMAN Galectin-3-binding protein OS=Homo sapiens GN=LGALS3BP PE=1 SV=1	Q08380|LG3BP	K.AAIPSALDTnSSK.S	228000	228000	s(DKO1_90min) r(2)	DKO1	DKO1-b2	N10(NGlycan/1702.5813)	N10(NGlycan/1702.5813)	10	551	551	N	N551	542	554	4.7e-09	3.2e-07	576.19	HexNAc(2)Hex(8)	HM	Q08380 --N551	Q08380|LG3BP--N551	Q08380|LG3BP--N551 + HM	Q08380|LG3BP--N551 + HexNAc(2)Hex(8)	N551 + HM
sp|Q08380|LG3BP_HUMAN Galectin-3-binding protein OS=Homo sapiens GN=LGALS3BP PE=1 SV=1	Q08380	Q08380|LG3BP_HUMAN Galectin-3-binding protein OS=Homo sapiens GN=LGALS3BP PE=1 SV=1	Q08380|LG3BP	K.AAIPSALDTnSSK.S	228000	228000	s(DKO1_90min) r(2)	DKO1	DKO1-b2	N10(NGlycan/1702.5813)	N10(NGlycan/1702.5813)	10	551	551	N	N551	542	554	1e-06	7e-05	365.59	HexNAc(2)Hex(8)	HM	Q08380 --N551	Q08380|LG3BP--N551	Q08380|LG3BP--N551 + HM	Q08380|LG3BP--N551 + HexNAc(2)Hex(8)	N551 + HM
sp|Q08380|LG3BP_HUMAN Galectin-3-binding protein OS=Homo sapiens GN=LGALS3BP PE=1 SV=1	Q08380	Q08380|LG3BP_HUMAN Galectin-3-binding protein OS=Homo sapiens GN=LGALS3BP PE=1 SV=1	Q08380|LG3BP	K.AAIPSALDTnSSK.S	228000	228000	s(DKO1_90min) r(2)	DKO1	DKO1-b2	N10(NGlycan/1702.5813)	N10(NGlycan/1702.5813)	10	551	551	N	N551	542	554	2e-07	1.4e-05	400.7	HexNAc(2)Hex(8)	HM	Q08380 --N551	Q08380|LG3BP--N551	Q08380|LG3BP--N551 + HM	Q08380|LG3BP--N551 + HexNAc(2)Hex(8)	N551 + HM
sp|Q08380|LG3BP_HUMAN Galectin-3-binding protein OS=Homo sapiens GN=LGALS3BP PE=1 SV=1	Q08380	Q08380|LG3BP_HUMAN Galectin-3-binding protein OS=Homo sapiens GN=LGALS3BP PE=1 SV=1	Q08380|LG3BP	K.AAIPSALDTnSSK.S	228000	228000	s(DKO1_90min) r(2)	DKO1	DKO1-b2	N10(NGlycan/1702.5813)	N10(NGlycan/1702.5813)	10	551	551	N	N551	542	554	1.4e-10	9e-09	602.45	HexNAc(2)Hex(8)	HM	Q08380 --N551	Q08380|LG3BP--N551	Q08380|LG3BP--N551 + HM	Q08380|LG3BP--N551 + HexNAc(2)Hex(8)	N551 + HM
sp|Q08380|LG3BP_HUMAN Galectin-3-binding protein OS=Homo sapiens GN=LGALS3BP PE=1 SV=1	Q08380	Q08380|LG3BP_HUMAN Galectin-3-binding protein OS=Homo sapiens GN=LGALS3BP PE=1 SV=1	Q08380|LG3BP	K.AAIPSALDTnSSK.S	228000	228000	s(DKO1_90min) r(2)	DKO1	DKO1-b2	N10(NGlycan/1702.5813)	N10(NGlycan/1702.5813)	10	551	551	N	N551	542	554	4.4e-08	3e-06	458.27	HexNAc(2)Hex(8)	HM	Q08380 --N551	Q08380|LG3BP--N551	Q08380|LG3BP--N551 + HM	Q08380|LG3BP--N551 + HexNAc(2)Hex(8)	N551 + HM
sp|Q08380|LG3BP_HUMAN Galectin-3-binding protein OS=Homo sapiens GN=LGALS3BP PE=1 SV=1	Q08380	Q08380|LG3BP_HUMAN Galectin-3-binding protein OS=Homo sapiens GN=LGALS3BP PE=1 SV=1	Q08380|LG3BP	K.AAIPSALDTnSSK.S	228000	228000	s(DKO1_90min) r(2)	DKO1	DKO1-b2	N10(NGlycan/1702.5813)	N10(NGlycan/1702.5813)	10	551	551	N	N551	542	554	1e-05	0.00067	329.27	HexNAc(2)Hex(8)	HM	Q08380 --N551	Q08380|LG3BP--N551	Q08380|LG3BP--N551 + HM	Q08380|LG3BP--N551 + HexNAc(2)Hex(8)	N551 + HM
sp|Q08380|LG3BP_HUMAN Galectin-3-binding protein OS=Homo sapiens GN=LGALS3BP PE=1 SV=1	Q08380	Q08380|LG3BP_HUMAN Galectin-3-binding protein OS=Homo sapiens GN=LGALS3BP PE=1 SV=1	Q08380|LG3BP	K.AAIPSALDTnSSK.S	228000	228000	s(DKO1_90min) r(2)	DKO1	DKO1-b2	N10(NGlycan/1702.5813)	N10(NGlycan/1702.5813)	10	551	551	N	N551	542	554	5.5e-05	0.0036	331.88	HexNAc(2)Hex(8)	HM	Q08380 --N551	Q08380|LG3BP--N551	Q08380|LG3BP--N551 + HM	Q08380|LG3BP--N551 + HexNAc(2)Hex(8)	N551 + HM
sp|Q08380|LG3BP_HUMAN Galectin-3-binding protein OS=Homo sapiens GN=LGALS3BP PE=1 SV=1	Q08380	Q08380|LG3BP_HUMAN Galectin-3-binding protein OS=Homo sapiens GN=LGALS3BP PE=1 SV=1	Q08380|LG3BP	K.AAIPSALDTnSSK.S	281000	281000	s(DKO1_90min) r(3)	DKO1	DKO1-b3	N10(NGlycan/1702.5813)	N10(NGlycan/1702.5813)	10	551	551	N	N551	542	554	2e-07	1e-05	372.83	HexNAc(2)Hex(8)	HM	Q08380 --N551	Q08380|LG3BP--N551	Q08380|LG3BP--N551 + HM	Q08380|LG3BP--N551 + HexNAc(2)Hex(8)	N551 + HM
sp|Q08380|LG3BP_HUMAN Galectin-3-binding protein OS=Homo sapiens GN=LGALS3BP PE=1 SV=1	Q08380	Q08380|LG3BP_HUMAN Galectin-3-binding protein OS=Homo sapiens GN=LGALS3BP PE=1 SV=1	Q08380|LG3BP	K.AAIPSALDTnSSK.S	281000	281000	s(DKO1_90min) r(3)	DKO1	DKO1-b3	N10(NGlycan/1702.5813)	N10(NGlycan/1702.5813)	10	551	551	N	N551	542	554	8e-07	4.1e-05	476.76	HexNAc(2)Hex(8)	HM	Q08380 --N551	Q08380|LG3BP--N551	Q08380|LG3BP--N551 + HM	Q08380|LG3BP--N551 + HexNAc(2)Hex(8)	N551 + HM
sp|Q08380|LG3BP_HUMAN Galectin-3-binding protein OS=Homo sapiens GN=LGALS3BP PE=1 SV=1	Q08380	Q08380|LG3BP_HUMAN Galectin-3-binding protein OS=Homo sapiens GN=LGALS3BP PE=1 SV=1	Q08380|LG3BP	K.AAIPSALDTnSSK.S	281000	281000	s(DKO1_90min) r(3)	DKO1	DKO1-b3	N10(NGlycan/1702.5813)	N10(NGlycan/1702.5813)	10	551	551	N	N551	542	554	1.2e-08	6.3e-07	504.99	HexNAc(2)Hex(8)	HM	Q08380 --N551	Q08380|LG3BP--N551	Q08380|LG3BP--N551 + HM	Q08380|LG3BP--N551 + HexNAc(2)Hex(8)	N551 + HM
sp|Q08380|LG3BP_HUMAN Galectin-3-binding protein OS=Homo sapiens GN=LGALS3BP PE=1 SV=1	Q08380	Q08380|LG3BP_HUMAN Galectin-3-binding protein OS=Homo sapiens GN=LGALS3BP PE=1 SV=1	Q08380|LG3BP	K.AAIPSALDTnSSK.S	281000	281000	s(DKO1_90min) r(3)	DKO1	DKO1-b3	N10(NGlycan/1702.5813)	N10(NGlycan/1702.5813)	10	551	551	N	N551	542	554	4e-08	2e-06	466.45	HexNAc(2)Hex(8)	HM	Q08380 --N551	Q08380|LG3BP--N551	Q08380|LG3BP--N551 + HM	Q08380|LG3BP--N551 + HexNAc(2)Hex(8)	N551 + HM
sp|Q08380|LG3BP_HUMAN Galectin-3-binding protein OS=Homo sapiens GN=LGALS3BP PE=1 SV=1	Q08380	Q08380|LG3BP_HUMAN Galectin-3-binding protein OS=Homo sapiens GN=LGALS3BP PE=1 SV=1	Q08380|LG3BP	K.AAIPSALDTnSSK.S	281000	281000	s(DKO1_90min) r(3)	DKO1	DKO1-b3	N10(NGlycan/1702.5813)	N10(NGlycan/1702.5813)	10	551	551	N	N551	542	554	3.8e-08	1.9e-06	469.34	HexNAc(2)Hex(8)	HM	Q08380 --N551	Q08380|LG3BP--N551	Q08380|LG3BP--N551 + HM	Q08380|LG3BP--N551 + HexNAc(2)Hex(8)	N551 + HM
sp|Q08380|LG3BP_HUMAN Galectin-3-binding protein OS=Homo sapiens GN=LGALS3BP PE=1 SV=1	Q08380	Q08380|LG3BP_HUMAN Galectin-3-binding protein OS=Homo sapiens GN=LGALS3BP PE=1 SV=1	Q08380|LG3BP	K.AAIPSALDTnSSK.S	281000	281000	s(DKO1_90min) r(3)	DKO1	DKO1-b3	N10(NGlycan/1702.5813)	N10(NGlycan/1702.5813)	10	551	551	N	N551	542	554	1.7e-07	8.6e-06	415.32	HexNAc(2)Hex(8)	HM	Q08380 --N551	Q08380|LG3BP--N551	Q08380|LG3BP--N551 + HM	Q08380|LG3BP--N551 + HexNAc(2)Hex(8)	N551 + HM
sp|Q08380|LG3BP_HUMAN Galectin-3-binding protein OS=Homo sapiens GN=LGALS3BP PE=1 SV=1	Q08380	Q08380|LG3BP_HUMAN Galectin-3-binding protein OS=Homo sapiens GN=LGALS3BP PE=1 SV=1	Q08380|LG3BP	K.AAIPSALDTnSSK.S	281000	281000	s(DKO1_90min) r(3)	DKO1	DKO1-b3	N10(NGlycan/1702.5813)	N10(NGlycan/1702.5813)	10	551	551	N	N551	542	554	5.6e-08	2.8e-06	475.98	HexNAc(2)Hex(8)	HM	Q08380 --N551	Q08380|LG3BP--N551	Q08380|LG3BP--N551 + HM	Q08380|LG3BP--N551 + HexNAc(2)Hex(8)	N551 + HM
sp|Q08380|LG3BP_HUMAN Galectin-3-binding protein OS=Homo sapiens GN=LGALS3BP PE=1 SV=1	Q08380	Q08380|LG3BP_HUMAN Galectin-3-binding protein OS=Homo sapiens GN=LGALS3BP PE=1 SV=1	Q08380|LG3BP	K.AAIPSALDTnSSK.S	281000	281000	s(DKO1_90min) r(3)	DKO1	DKO1-b3	N10(NGlycan/1702.5813)	N10(NGlycan/1702.5813)	10	551	551	N	N551	542	554	1.3e-07	6.7e-06	408.43	HexNAc(2)Hex(8)	HM	Q08380 --N551	Q08380|LG3BP--N551	Q08380|LG3BP--N551 + HM	Q08380|LG3BP--N551 + HexNAc(2)Hex(8)	N551 + HM
sp|Q08380|LG3BP_HUMAN Galectin-3-binding protein OS=Homo sapiens GN=LGALS3BP PE=1 SV=1	Q08380	Q08380|LG3BP_HUMAN Galectin-3-binding protein OS=Homo sapiens GN=LGALS3BP PE=1 SV=1	Q08380|LG3BP	K.AAIPSALDTnSSK.S	281000	281000	s(DKO1_90min) r(3)	DKO1	DKO1-b3	N10(NGlycan/1702.5813)	N10(NGlycan/1702.5813)	10	551	551	N	N551	542	554	2.7e-05	0.0014	322.06	HexNAc(2)Hex(8)	HM	Q08380 --N551	Q08380|LG3BP--N551	Q08380|LG3BP--N551 + HM	Q08380|LG3BP--N551 + HexNAc(2)Hex(8)	N551 + HM
sp|Q08380|LG3BP_HUMAN Galectin-3-binding protein OS=Homo sapiens GN=LGALS3BP PE=1 SV=1	Q08380	Q08380|LG3BP_HUMAN Galectin-3-binding protein OS=Homo sapiens GN=LGALS3BP PE=1 SV=1	Q08380|LG3BP	K.AAIPSALDTnSSK.S	177000	177000	s(DKO1_90min) r(1)	DKO1	DKO1-b1	N10(NGlycan/1702.5813)	N10(NGlycan/1702.5813)	10	551	551	N	N551	542	554	2.4e-08	1.1e-06	495.47	HexNAc(2)Hex(8)	HM	Q08380 --N551	Q08380|LG3BP--N551	Q08380|LG3BP--N551 + HM	Q08380|LG3BP--N551 + HexNAc(2)Hex(8)	N551 + HM
sp|Q08380|LG3BP_HUMAN Galectin-3-binding protein OS=Homo sapiens GN=LGALS3BP PE=1 SV=1	Q08380	Q08380|LG3BP_HUMAN Galectin-3-binding protein OS=Homo sapiens GN=LGALS3BP PE=1 SV=1	Q08380|LG3BP	K.AAIPSALDTnSSK.S	177000	177000	s(DKO1_90min) r(1)	DKO1	DKO1-b1	N10(NGlycan/1702.5813)	N10(NGlycan/1702.5813)	10	551	551	N	N551	542	554	2.3e-08	1.1e-06	516.07	HexNAc(2)Hex(8)	HM	Q08380 --N551	Q08380|LG3BP--N551	Q08380|LG3BP--N551 + HM	Q08380|LG3BP--N551 + HexNAc(2)Hex(8)	N551 + HM
sp|Q08380|LG3BP_HUMAN Galectin-3-binding protein OS=Homo sapiens GN=LGALS3BP PE=1 SV=1	Q08380	Q08380|LG3BP_HUMAN Galectin-3-binding protein OS=Homo sapiens GN=LGALS3BP PE=1 SV=1	Q08380|LG3BP	K.AAIPSALDTnSSK.S	177000	177000	s(DKO1_90min) r(1)	DKO1	DKO1-b1	N10(NGlycan/1702.5813)	N10(NGlycan/1702.5813)	10	551	551	N	N551	542	554	8e-09	3.7e-07	549.17	HexNAc(2)Hex(8)	HM	Q08380 --N551	Q08380|LG3BP--N551	Q08380|LG3BP--N551 + HM	Q08380|LG3BP--N551 + HexNAc(2)Hex(8)	N551 + HM
sp|Q08380|LG3BP_HUMAN Galectin-3-binding protein OS=Homo sapiens GN=LGALS3BP PE=1 SV=1	Q08380	Q08380|LG3BP_HUMAN Galectin-3-binding protein OS=Homo sapiens GN=LGALS3BP PE=1 SV=1	Q08380|LG3BP	K.AAIPSALDTnSSK.S	165000	165000	s(DKO1_90min) r(2)	DKO1	DKO1-b2	N10(NGlycan/1702.5813)	N10(NGlycan/1702.5813)	10	551	551	N	N551	542	554	2.6e-08	1.7e-06	462.27	HexNAc(2)Hex(8)	HM	Q08380 --N551	Q08380|LG3BP--N551	Q08380|LG3BP--N551 + HM	Q08380|LG3BP--N551 + HexNAc(2)Hex(8)	N551 + HM
sp|Q08380|LG3BP_HUMAN Galectin-3-binding protein OS=Homo sapiens GN=LGALS3BP PE=1 SV=1	Q08380	Q08380|LG3BP_HUMAN Galectin-3-binding protein OS=Homo sapiens GN=LGALS3BP PE=1 SV=1	Q08380|LG3BP	K.AAIPSALDTnSSK.S	165000	165000	s(DKO1_90min) r(2)	DKO1	DKO1-b2	N10(NGlycan/1702.5813)	N10(NGlycan/1702.5813)	10	551	551	N	N551	542	554	1.6e-08	1e-06	536	HexNAc(2)Hex(8)	HM	Q08380 --N551	Q08380|LG3BP--N551	Q08380|LG3BP--N551 + HM	Q08380|LG3BP--N551 + HexNAc(2)Hex(8)	N551 + HM
sp|Q08380|LG3BP_HUMAN Galectin-3-binding protein OS=Homo sapiens GN=LGALS3BP PE=1 SV=1	Q08380	Q08380|LG3BP_HUMAN Galectin-3-binding protein OS=Homo sapiens GN=LGALS3BP PE=1 SV=1	Q08380|LG3BP	K.AAIPSALDTnSSK.S	165000	165000	s(DKO1_90min) r(2)	DKO1	DKO1-b2	N10(NGlycan/1702.5813)	N10(NGlycan/1702.5813)	10	551	551	N	N551	542	554	2.4e-08	1.6e-06	488.11	HexNAc(2)Hex(8)	HM	Q08380 --N551	Q08380|LG3BP--N551	Q08380|LG3BP--N551 + HM	Q08380|LG3BP--N551 + HexNAc(2)Hex(8)	N551 + HM
sp|Q08380|LG3BP_HUMAN Galectin-3-binding protein OS=Homo sapiens GN=LGALS3BP PE=1 SV=1	Q08380	Q08380|LG3BP_HUMAN Galectin-3-binding protein OS=Homo sapiens GN=LGALS3BP PE=1 SV=1	Q08380|LG3BP	K.AAIPSALDTnSSK.S	194000	194000	s(DKO1_90min) r(3)	DKO1	DKO1-b3	N10(NGlycan/1702.5813)	N10(NGlycan/1702.5813)	10	551	551	N	N551	542	554	2.4e-08	1.2e-06	498.86	HexNAc(2)Hex(8)	HM	Q08380 --N551	Q08380|LG3BP--N551	Q08380|LG3BP--N551 + HM	Q08380|LG3BP--N551 + HexNAc(2)Hex(8)	N551 + HM
sp|Q08380|LG3BP_HUMAN Galectin-3-binding protein OS=Homo sapiens GN=LGALS3BP PE=1 SV=1	Q08380	Q08380|LG3BP_HUMAN Galectin-3-binding protein OS=Homo sapiens GN=LGALS3BP PE=1 SV=1	Q08380|LG3BP	K.AAIPSALDTnSSK.S	194000	194000	s(DKO1_90min) r(3)	DKO1	DKO1-b3	N10(NGlycan/1702.5813)	N10(NGlycan/1702.5813)	10	551	551	N	N551	542	554	8.2e-08	4.1e-06	474.95	HexNAc(2)Hex(8)	HM	Q08380 --N551	Q08380|LG3BP--N551	Q08380|LG3BP--N551 + HM	Q08380|LG3BP--N551 + HexNAc(2)Hex(8)	N551 + HM
sp|Q08380|LG3BP_HUMAN Galectin-3-binding protein OS=Homo sapiens GN=LGALS3BP PE=1 SV=1	Q08380	Q08380|LG3BP_HUMAN Galectin-3-binding protein OS=Homo sapiens GN=LGALS3BP PE=1 SV=1	Q08380|LG3BP	K.AAIPSALDTnSSK.S	194000	194000	s(DKO1_90min) r(3)	DKO1	DKO1-b3	N10(NGlycan/1702.5813)	N10(NGlycan/1702.5813)	10	551	551	N	N551	542	554	3.6e-08	1.8e-06	491.27	HexNAc(2)Hex(8)	HM	Q08380 --N551	Q08380|LG3BP--N551	Q08380|LG3BP--N551 + HM	Q08380|LG3BP--N551 + HexNAc(2)Hex(8)	N551 + HM
sp|Q08380|LG3BP_HUMAN Galectin-3-binding protein OS=Homo sapiens GN=LGALS3BP PE=1 SV=1	Q08380	Q08380|LG3BP_HUMAN Galectin-3-binding protein OS=Homo sapiens GN=LGALS3BP PE=1 SV=1	Q08380|LG3BP	K.AAIPSALDTnSSK.S	194000	194000	s(DKO1_90min) r(3)	DKO1	DKO1-b3	N10(NGlycan/1702.5813)	N10(NGlycan/1702.5813)	10	551	551	N	N551	542	554	3e-06	0.00015	388.56	HexNAc(2)Hex(8)	HM	Q08380 --N551	Q08380|LG3BP--N551	Q08380|LG3BP--N551 + HM	Q08380|LG3BP--N551 + HexNAc(2)Hex(8)	N551 + HM
sp|Q08380|LG3BP_HUMAN Galectin-3-binding protein OS=Homo sapiens GN=LGALS3BP PE=1 SV=1	Q08380	Q08380|LG3BP_HUMAN Galectin-3-binding protein OS=Homo sapiens GN=LGALS3BP PE=1 SV=1	Q08380|LG3BP	K.AAIPSALDTnSSK.S	194000	194000	s(DKO1_90min) r(3)	DKO1	DKO1-b3	N10(NGlycan/1702.5813)	N10(NGlycan/1702.5813)	10	551	551	N	N551	542	554	1.3e-05	0.00065	363.27	HexNAc(2)Hex(8)	HM	Q08380 --N551	Q08380|LG3BP--N551	Q08380|LG3BP--N551 + HM	Q08380|LG3BP--N551 + HexNAc(2)Hex(8)	N551 + HM
sp|Q08380|LG3BP_HUMAN Galectin-3-binding protein OS=Homo sapiens GN=LGALS3BP PE=1 SV=1	Q08380	Q08380|LG3BP_HUMAN Galectin-3-binding protein OS=Homo sapiens GN=LGALS3BP PE=1 SV=1	Q08380|LG3BP	K.AAIPSALDTnSSK.S	379000	379000	s(DKO1_90min) r(1)	DKO1	DKO1-b1	N10(NGlycan/1864.6342)	N10(NGlycan/1864.6342)	10	551	551	N	N551	542	554	2.3e-08	1.1e-06	464.37	HexNAc(2)Hex(9)	HM	Q08380 --N551	Q08380|LG3BP--N551	Q08380|LG3BP--N551 + HM	Q08380|LG3BP--N551 + HexNAc(2)Hex(9)	N551 + HM
sp|Q08380|LG3BP_HUMAN Galectin-3-binding protein OS=Homo sapiens GN=LGALS3BP PE=1 SV=1	Q08380	Q08380|LG3BP_HUMAN Galectin-3-binding protein OS=Homo sapiens GN=LGALS3BP PE=1 SV=1	Q08380|LG3BP	K.AAIPSALDTnSSK.S	379000	379000	s(DKO1_90min) r(1)	DKO1	DKO1-b1	N10(NGlycan/1864.6342)	N10(NGlycan/1864.6342)	10	551	551	N	N551	542	554	1.4e-08	6.3e-07	529.57	HexNAc(2)Hex(9)	HM	Q08380 --N551	Q08380|LG3BP--N551	Q08380|LG3BP--N551 + HM	Q08380|LG3BP--N551 + HexNAc(2)Hex(9)	N551 + HM
sp|Q08380|LG3BP_HUMAN Galectin-3-binding protein OS=Homo sapiens GN=LGALS3BP PE=1 SV=1	Q08380	Q08380|LG3BP_HUMAN Galectin-3-binding protein OS=Homo sapiens GN=LGALS3BP PE=1 SV=1	Q08380|LG3BP	K.AAIPSALDTnSSK.S	379000	379000	s(DKO1_90min) r(1)	DKO1	DKO1-b1	N10(NGlycan/1864.6342)	N10(NGlycan/1864.6342)	10	551	551	N	N551	542	554	1.1e-07	5.1e-06	377.98	HexNAc(2)Hex(9)	HM	Q08380 --N551	Q08380|LG3BP--N551	Q08380|LG3BP--N551 + HM	Q08380|LG3BP--N551 + HexNAc(2)Hex(9)	N551 + HM
sp|Q08380|LG3BP_HUMAN Galectin-3-binding protein OS=Homo sapiens GN=LGALS3BP PE=1 SV=1	Q08380	Q08380|LG3BP_HUMAN Galectin-3-binding protein OS=Homo sapiens GN=LGALS3BP PE=1 SV=1	Q08380|LG3BP	K.AAIPSALDTnSSK.S	379000	379000	s(DKO1_90min) r(1)	DKO1	DKO1-b1	N10(NGlycan/1864.6342)	N10(NGlycan/1864.6342)	10	551	551	N	N551	542	554	1.6e-11	7.3e-10	609.93	HexNAc(2)Hex(9)	HM	Q08380 --N551	Q08380|LG3BP--N551	Q08380|LG3BP--N551 + HM	Q08380|LG3BP--N551 + HexNAc(2)Hex(9)	N551 + HM
sp|Q08380|LG3BP_HUMAN Galectin-3-binding protein OS=Homo sapiens GN=LGALS3BP PE=1 SV=1	Q08380	Q08380|LG3BP_HUMAN Galectin-3-binding protein OS=Homo sapiens GN=LGALS3BP PE=1 SV=1	Q08380|LG3BP	K.AAIPSALDTnSSK.S	379000	379000	s(DKO1_90min) r(1)	DKO1	DKO1-b1	N10(NGlycan/1864.6342)	N10(NGlycan/1864.6342)	10	551	551	N	N551	542	554	4.6e-09	2.2e-07	566.66	HexNAc(2)Hex(9)	HM	Q08380 --N551	Q08380|LG3BP--N551	Q08380|LG3BP--N551 + HM	Q08380|LG3BP--N551 + HexNAc(2)Hex(9)	N551 + HM
sp|Q08380|LG3BP_HUMAN Galectin-3-binding protein OS=Homo sapiens GN=LGALS3BP PE=1 SV=1	Q08380	Q08380|LG3BP_HUMAN Galectin-3-binding protein OS=Homo sapiens GN=LGALS3BP PE=1 SV=1	Q08380|LG3BP	K.AAIPSALDTnSSK.S	379000	379000	s(DKO1_90min) r(1)	DKO1	DKO1-b1	N10(NGlycan/1864.6342)	N10(NGlycan/1864.6342)	10	551	551	N	N551	542	554	2.1e-08	9.7e-07	465.64	HexNAc(2)Hex(9)	HM	Q08380 --N551	Q08380|LG3BP--N551	Q08380|LG3BP--N551 + HM	Q08380|LG3BP--N551 + HexNAc(2)Hex(9)	N551 + HM
sp|Q08380|LG3BP_HUMAN Galectin-3-binding protein OS=Homo sapiens GN=LGALS3BP PE=1 SV=1	Q08380	Q08380|LG3BP_HUMAN Galectin-3-binding protein OS=Homo sapiens GN=LGALS3BP PE=1 SV=1	Q08380|LG3BP	K.AAIPSALDTnSSK.S	379000	379000	s(DKO1_90min) r(1)	DKO1	DKO1-b1	N10(NGlycan/1864.6342)	N10(NGlycan/1864.6342)	10	551	551	N	N551	542	554	5.2e-08	2.4e-06	401.47	HexNAc(2)Hex(9)	HM	Q08380 --N551	Q08380|LG3BP--N551	Q08380|LG3BP--N551 + HM	Q08380|LG3BP--N551 + HexNAc(2)Hex(9)	N551 + HM
sp|Q08380|LG3BP_HUMAN Galectin-3-binding protein OS=Homo sapiens GN=LGALS3BP PE=1 SV=1	Q08380	Q08380|LG3BP_HUMAN Galectin-3-binding protein OS=Homo sapiens GN=LGALS3BP PE=1 SV=1	Q08380|LG3BP	K.AAIPSALDTnSSK.S	379000	379000	s(DKO1_90min) r(1)	DKO1	DKO1-b1	N10(NGlycan/1864.6342)	N10(NGlycan/1864.6342)	10	551	551	N	N551	542	554	1.3e-08	6.2e-07	538.44	HexNAc(2)Hex(9)	HM	Q08380 --N551	Q08380|LG3BP--N551	Q08380|LG3BP--N551 + HM	Q08380|LG3BP--N551 + HexNAc(2)Hex(9)	N551 + HM
sp|Q08380|LG3BP_HUMAN Galectin-3-binding protein OS=Homo sapiens GN=LGALS3BP PE=1 SV=1	Q08380	Q08380|LG3BP_HUMAN Galectin-3-binding protein OS=Homo sapiens GN=LGALS3BP PE=1 SV=1	Q08380|LG3BP	K.AAIPSALDTnSSK.S	379000	379000	s(DKO1_90min) r(1)	DKO1	DKO1-b1	N10(NGlycan/1864.6342)	N10(NGlycan/1864.6342)	10	551	551	N	N551	542	554	9.6e-08	4.5e-06	411.24	HexNAc(2)Hex(9)	HM	Q08380 --N551	Q08380|LG3BP--N551	Q08380|LG3BP--N551 + HM	Q08380|LG3BP--N551 + HexNAc(2)Hex(9)	N551 + HM
sp|Q08380|LG3BP_HUMAN Galectin-3-binding protein OS=Homo sapiens GN=LGALS3BP PE=1 SV=1	Q08380	Q08380|LG3BP_HUMAN Galectin-3-binding protein OS=Homo sapiens GN=LGALS3BP PE=1 SV=1	Q08380|LG3BP	K.AAIPSALDTnSSK.S	379000	379000	s(DKO1_90min) r(1)	DKO1	DKO1-b1	N10(NGlycan/1864.6342)	N10(NGlycan/1864.6342)	10	551	551	N	N551	542	554	5.3e-08	2.5e-06	385.27	HexNAc(2)Hex(9)	HM	Q08380 --N551	Q08380|LG3BP--N551	Q08380|LG3BP--N551 + HM	Q08380|LG3BP--N551 + HexNAc(2)Hex(9)	N551 + HM
sp|Q08380|LG3BP_HUMAN Galectin-3-binding protein OS=Homo sapiens GN=LGALS3BP PE=1 SV=1	Q08380	Q08380|LG3BP_HUMAN Galectin-3-binding protein OS=Homo sapiens GN=LGALS3BP PE=1 SV=1	Q08380|LG3BP	K.AAIPSALDTnSSK.S	270000	270000	s(DKO1_90min) r(2)	DKO1	DKO1-b2	N10(NGlycan/1864.6342)	N10(NGlycan/1864.6342)	10	551	551	N	N551	542	554	2e-08	1.3e-06	495.64	HexNAc(2)Hex(9)	HM	Q08380 --N551	Q08380|LG3BP--N551	Q08380|LG3BP--N551 + HM	Q08380|LG3BP--N551 + HexNAc(2)Hex(9)	N551 + HM
sp|Q08380|LG3BP_HUMAN Galectin-3-binding protein OS=Homo sapiens GN=LGALS3BP PE=1 SV=1	Q08380	Q08380|LG3BP_HUMAN Galectin-3-binding protein OS=Homo sapiens GN=LGALS3BP PE=1 SV=1	Q08380|LG3BP	K.AAIPSALDTnSSK.S	270000	270000	s(DKO1_90min) r(2)	DKO1	DKO1-b2	N10(NGlycan/1864.6342)	N10(NGlycan/1864.6342)	10	551	551	N	N551	542	554	5.5e-09	3.7e-07	568.08	HexNAc(2)Hex(9)	HM	Q08380 --N551	Q08380|LG3BP--N551	Q08380|LG3BP--N551 + HM	Q08380|LG3BP--N551 + HexNAc(2)Hex(9)	N551 + HM
sp|Q08380|LG3BP_HUMAN Galectin-3-binding protein OS=Homo sapiens GN=LGALS3BP PE=1 SV=1	Q08380	Q08380|LG3BP_HUMAN Galectin-3-binding protein OS=Homo sapiens GN=LGALS3BP PE=1 SV=1	Q08380|LG3BP	K.AAIPSALDTnSSK.S	270000	270000	s(DKO1_90min) r(2)	DKO1	DKO1-b2	N10(NGlycan/1864.6342)	N10(NGlycan/1864.6342)	10	551	551	N	N551	542	554	6.5e-07	4.3e-05	364.36	HexNAc(2)Hex(9)	HM	Q08380 --N551	Q08380|LG3BP--N551	Q08380|LG3BP--N551 + HM	Q08380|LG3BP--N551 + HexNAc(2)Hex(9)	N551 + HM
sp|Q08380|LG3BP_HUMAN Galectin-3-binding protein OS=Homo sapiens GN=LGALS3BP PE=1 SV=1	Q08380	Q08380|LG3BP_HUMAN Galectin-3-binding protein OS=Homo sapiens GN=LGALS3BP PE=1 SV=1	Q08380|LG3BP	K.AAIPSALDTnSSK.S	270000	270000	s(DKO1_90min) r(2)	DKO1	DKO1-b2	N10(NGlycan/1864.6342)	N10(NGlycan/1864.6342)	10	551	551	N	N551	542	554	4.1e-09	2.7e-07	570.42	HexNAc(2)Hex(9)	HM	Q08380 --N551	Q08380|LG3BP--N551	Q08380|LG3BP--N551 + HM	Q08380|LG3BP--N551 + HexNAc(2)Hex(9)	N551 + HM
sp|Q08380|LG3BP_HUMAN Galectin-3-binding protein OS=Homo sapiens GN=LGALS3BP PE=1 SV=1	Q08380	Q08380|LG3BP_HUMAN Galectin-3-binding protein OS=Homo sapiens GN=LGALS3BP PE=1 SV=1	Q08380|LG3BP	K.AAIPSALDTnSSK.S	270000	270000	s(DKO1_90min) r(2)	DKO1	DKO1-b2	N10(NGlycan/1864.6342)	N10(NGlycan/1864.6342)	10	551	551	N	N551	542	554	3.6e-08	2.4e-06	469.51	HexNAc(2)Hex(9)	HM	Q08380 --N551	Q08380|LG3BP--N551	Q08380|LG3BP--N551 + HM	Q08380|LG3BP--N551 + HexNAc(2)Hex(9)	N551 + HM
sp|Q08380|LG3BP_HUMAN Galectin-3-binding protein OS=Homo sapiens GN=LGALS3BP PE=1 SV=1	Q08380	Q08380|LG3BP_HUMAN Galectin-3-binding protein OS=Homo sapiens GN=LGALS3BP PE=1 SV=1	Q08380|LG3BP	K.AAIPSALDTnSSK.S	270000	270000	s(DKO1_90min) r(2)	DKO1	DKO1-b2	N10(NGlycan/1864.6342)	N10(NGlycan/1864.6342)	10	551	551	N	N551	542	554	4.7e-08	3.1e-06	425.89	HexNAc(2)Hex(9)	HM	Q08380 --N551	Q08380|LG3BP--N551	Q08380|LG3BP--N551 + HM	Q08380|LG3BP--N551 + HexNAc(2)Hex(9)	N551 + HM
sp|Q08380|LG3BP_HUMAN Galectin-3-binding protein OS=Homo sapiens GN=LGALS3BP PE=1 SV=1	Q08380	Q08380|LG3BP_HUMAN Galectin-3-binding protein OS=Homo sapiens GN=LGALS3BP PE=1 SV=1	Q08380|LG3BP	K.AAIPSALDTnSSK.S	270000	270000	s(DKO1_90min) r(2)	DKO1	DKO1-b2	N10(NGlycan/1864.6342)	N10(NGlycan/1864.6342)	10	551	551	N	N551	542	554	2.5e-08	1.7e-06	476.97	HexNAc(2)Hex(9)	HM	Q08380 --N551	Q08380|LG3BP--N551	Q08380|LG3BP--N551 + HM	Q08380|LG3BP--N551 + HexNAc(2)Hex(9)	N551 + HM
sp|Q08380|LG3BP_HUMAN Galectin-3-binding protein OS=Homo sapiens GN=LGALS3BP PE=1 SV=1	Q08380	Q08380|LG3BP_HUMAN Galectin-3-binding protein OS=Homo sapiens GN=LGALS3BP PE=1 SV=1	Q08380|LG3BP	K.AAIPSALDTnSSK.S	333000	333000	s(DKO1_90min) r(3)	DKO1	DKO1-b3	N10(NGlycan/1864.6342)	N10(NGlycan/1864.6342)	10	551	551	N	N551	542	554	1.8e-09	9e-08	580.29	HexNAc(2)Hex(9)	HM	Q08380 --N551	Q08380|LG3BP--N551	Q08380|LG3BP--N551 + HM	Q08380|LG3BP--N551 + HexNAc(2)Hex(9)	N551 + HM
sp|Q08380|LG3BP_HUMAN Galectin-3-binding protein OS=Homo sapiens GN=LGALS3BP PE=1 SV=1	Q08380	Q08380|LG3BP_HUMAN Galectin-3-binding protein OS=Homo sapiens GN=LGALS3BP PE=1 SV=1	Q08380|LG3BP	K.AAIPSALDTnSSK.S	333000	333000	s(DKO1_90min) r(3)	DKO1	DKO1-b3	N10(NGlycan/1864.6342)	N10(NGlycan/1864.6342)	10	551	551	N	N551	542	554	7.8e-08	3.9e-06	409.89	HexNAc(2)Hex(9)	HM	Q08380 --N551	Q08380|LG3BP--N551	Q08380|LG3BP--N551 + HM	Q08380|LG3BP--N551 + HexNAc(2)Hex(9)	N551 + HM
sp|Q08380|LG3BP_HUMAN Galectin-3-binding protein OS=Homo sapiens GN=LGALS3BP PE=1 SV=1	Q08380	Q08380|LG3BP_HUMAN Galectin-3-binding protein OS=Homo sapiens GN=LGALS3BP PE=1 SV=1	Q08380|LG3BP	K.AAIPSALDTnSSK.S	333000	333000	s(DKO1_90min) r(3)	DKO1	DKO1-b3	N10(NGlycan/1864.6342)	N10(NGlycan/1864.6342)	10	551	551	N	N551	542	554	9.6e-08	4.9e-06	417.41	HexNAc(2)Hex(9)	HM	Q08380 --N551	Q08380|LG3BP--N551	Q08380|LG3BP--N551 + HM	Q08380|LG3BP--N551 + HexNAc(2)Hex(9)	N551 + HM
sp|Q08380|LG3BP_HUMAN Galectin-3-binding protein OS=Homo sapiens GN=LGALS3BP PE=1 SV=1	Q08380	Q08380|LG3BP_HUMAN Galectin-3-binding protein OS=Homo sapiens GN=LGALS3BP PE=1 SV=1	Q08380|LG3BP	K.AAIPSALDTnSSK.S	333000	333000	s(DKO1_90min) r(3)	DKO1	DKO1-b3	N10(NGlycan/1864.6342)	N10(NGlycan/1864.6342)	10	551	551	N	N551	542	554	1.5e-08	7.4e-07	534.21	HexNAc(2)Hex(9)	HM	Q08380 --N551	Q08380|LG3BP--N551	Q08380|LG3BP--N551 + HM	Q08380|LG3BP--N551 + HexNAc(2)Hex(9)	N551 + HM
sp|Q08380|LG3BP_HUMAN Galectin-3-binding protein OS=Homo sapiens GN=LGALS3BP PE=1 SV=1	Q08380	Q08380|LG3BP_HUMAN Galectin-3-binding protein OS=Homo sapiens GN=LGALS3BP PE=1 SV=1	Q08380|LG3BP	K.AAIPSALDTnSSK.S	333000	333000	s(DKO1_90min) r(3)	DKO1	DKO1-b3	N10(NGlycan/1864.6342)	N10(NGlycan/1864.6342)	10	551	551	N	N551	542	554	2.3e-07	1.2e-05	398.03	HexNAc(2)Hex(9)	HM	Q08380 --N551	Q08380|LG3BP--N551	Q08380|LG3BP--N551 + HM	Q08380|LG3BP--N551 + HexNAc(2)Hex(9)	N551 + HM
sp|Q08380|LG3BP_HUMAN Galectin-3-binding protein OS=Homo sapiens GN=LGALS3BP PE=1 SV=1	Q08380	Q08380|LG3BP_HUMAN Galectin-3-binding protein OS=Homo sapiens GN=LGALS3BP PE=1 SV=1	Q08380|LG3BP	K.AAIPSALDTnSSK.S	333000	333000	s(DKO1_90min) r(3)	DKO1	DKO1-b3	N10(NGlycan/1864.6342)	N10(NGlycan/1864.6342)	10	551	551	N	N551	542	554	3e-08	1.5e-06	481.92	HexNAc(2)Hex(9)	HM	Q08380 --N551	Q08380|LG3BP--N551	Q08380|LG3BP--N551 + HM	Q08380|LG3BP--N551 + HexNAc(2)Hex(9)	N551 + HM
sp|Q08380|LG3BP_HUMAN Galectin-3-binding protein OS=Homo sapiens GN=LGALS3BP PE=1 SV=1	Q08380	Q08380|LG3BP_HUMAN Galectin-3-binding protein OS=Homo sapiens GN=LGALS3BP PE=1 SV=1	Q08380|LG3BP	K.AAIPSALDTnSSK.S	333000	333000	s(DKO1_90min) r(3)	DKO1	DKO1-b3	N10(NGlycan/1864.6342)	N10(NGlycan/1864.6342)	10	551	551	N	N551	542	554	2.1e-06	0.0001	336.93	HexNAc(2)Hex(9)	HM	Q08380 --N551	Q08380|LG3BP--N551	Q08380|LG3BP--N551 + HM	Q08380|LG3BP--N551 + HexNAc(2)Hex(9)	N551 + HM
sp|Q08380|LG3BP_HUMAN Galectin-3-binding protein OS=Homo sapiens GN=LGALS3BP PE=1 SV=1	Q08380	Q08380|LG3BP_HUMAN Galectin-3-binding protein OS=Homo sapiens GN=LGALS3BP PE=1 SV=1	Q08380|LG3BP	K.AAIPSALDTnSSK.S	333000	333000	s(DKO1_90min) r(3)	DKO1	DKO1-b3	N10(NGlycan/1864.6342)	N10(NGlycan/1864.6342)	10	551	551	N	N551	542	554	3.9e-09	2e-07	568.18	HexNAc(2)Hex(9)	HM	Q08380 --N551	Q08380|LG3BP--N551	Q08380|LG3BP--N551 + HM	Q08380|LG3BP--N551 + HexNAc(2)Hex(9)	N551 + HM
sp|Q08380|LG3BP_HUMAN Galectin-3-binding protein OS=Homo sapiens GN=LGALS3BP PE=1 SV=1	Q08380	Q08380|LG3BP_HUMAN Galectin-3-binding protein OS=Homo sapiens GN=LGALS3BP PE=1 SV=1	Q08380|LG3BP	K.AAIPSALDTnSSK.S	259000	259000	s(DKO1_90min) r(1)	DKO1	DKO1-b1	N10(NGlycan/1864.6342)	N10(NGlycan/1864.6342)	10	551	551	N	N551	542	554	4.4e-08	2.1e-06	462.97	HexNAc(2)Hex(9)	HM	Q08380 --N551	Q08380|LG3BP--N551	Q08380|LG3BP--N551 + HM	Q08380|LG3BP--N551 + HexNAc(2)Hex(9)	N551 + HM
sp|Q08380|LG3BP_HUMAN Galectin-3-binding protein OS=Homo sapiens GN=LGALS3BP PE=1 SV=1	Q08380	Q08380|LG3BP_HUMAN Galectin-3-binding protein OS=Homo sapiens GN=LGALS3BP PE=1 SV=1	Q08380|LG3BP	K.AAIPSALDTnSSK.S	259000	259000	s(DKO1_90min) r(1)	DKO1	DKO1-b1	N10(NGlycan/1864.6342)	N10(NGlycan/1864.6342)	10	551	551	N	N551	542	554	1.6e-06	7.7e-05	376.18	HexNAc(2)Hex(9)	HM	Q08380 --N551	Q08380|LG3BP--N551	Q08380|LG3BP--N551 + HM	Q08380|LG3BP--N551 + HexNAc(2)Hex(9)	N551 + HM
sp|Q08380|LG3BP_HUMAN Galectin-3-binding protein OS=Homo sapiens GN=LGALS3BP PE=1 SV=1	Q08380	Q08380|LG3BP_HUMAN Galectin-3-binding protein OS=Homo sapiens GN=LGALS3BP PE=1 SV=1	Q08380|LG3BP	K.AAIPSALDTnSSK.S	259000	259000	s(DKO1_90min) r(1)	DKO1	DKO1-b1	N10(NGlycan/1864.6342)	N10(NGlycan/1864.6342)	10	551	551	N	N551	542	554	7.2e-08	3.4e-06	475.11	HexNAc(2)Hex(9)	HM	Q08380 --N551	Q08380|LG3BP--N551	Q08380|LG3BP--N551 + HM	Q08380|LG3BP--N551 + HexNAc(2)Hex(9)	N551 + HM
sp|Q08380|LG3BP_HUMAN Galectin-3-binding protein OS=Homo sapiens GN=LGALS3BP PE=1 SV=1	Q08380	Q08380|LG3BP_HUMAN Galectin-3-binding protein OS=Homo sapiens GN=LGALS3BP PE=1 SV=1	Q08380|LG3BP	K.AAIPSALDTnSSK.S	259000	259000	s(DKO1_90min) r(1)	DKO1	DKO1-b1	N10(NGlycan/1864.6342)	N10(NGlycan/1864.6342)	10	551	551	N	N551	542	554	1.2e-08	5.4e-07	558.49	HexNAc(2)Hex(9)	HM	Q08380 --N551	Q08380|LG3BP--N551	Q08380|LG3BP--N551 + HM	Q08380|LG3BP--N551 + HexNAc(2)Hex(9)	N551 + HM
sp|Q08380|LG3BP_HUMAN Galectin-3-binding protein OS=Homo sapiens GN=LGALS3BP PE=1 SV=1	Q08380	Q08380|LG3BP_HUMAN Galectin-3-binding protein OS=Homo sapiens GN=LGALS3BP PE=1 SV=1	Q08380|LG3BP	K.AAIPSALDTnSSK.S	259000	259000	s(DKO1_90min) r(1)	DKO1	DKO1-b1	N10(NGlycan/1864.6342)	N10(NGlycan/1864.6342)	10	551	551	N	N551	542	554	7.5e-08	3.5e-06	427.05	HexNAc(2)Hex(9)	HM	Q08380 --N551	Q08380|LG3BP--N551	Q08380|LG3BP--N551 + HM	Q08380|LG3BP--N551 + HexNAc(2)Hex(9)	N551 + HM
sp|Q08380|LG3BP_HUMAN Galectin-3-binding protein OS=Homo sapiens GN=LGALS3BP PE=1 SV=1	Q08380	Q08380|LG3BP_HUMAN Galectin-3-binding protein OS=Homo sapiens GN=LGALS3BP PE=1 SV=1	Q08380|LG3BP	K.AAIPSALDTnSSK.S	259000	259000	s(DKO1_90min) r(1)	DKO1	DKO1-b1	N10(NGlycan/1864.6342)	N10(NGlycan/1864.6342)	10	551	551	N	N551	542	554	6.5e-07	3e-05	427.1	HexNAc(2)Hex(9)	HM	Q08380 --N551	Q08380|LG3BP--N551	Q08380|LG3BP--N551 + HM	Q08380|LG3BP--N551 + HexNAc(2)Hex(9)	N551 + HM
sp|Q08380|LG3BP_HUMAN Galectin-3-binding protein OS=Homo sapiens GN=LGALS3BP PE=1 SV=1	Q08380	Q08380|LG3BP_HUMAN Galectin-3-binding protein OS=Homo sapiens GN=LGALS3BP PE=1 SV=1	Q08380|LG3BP	K.AAIPSALDTnSSK.S	208000	208000	s(DKO1_90min) r(2)	DKO1	DKO1-b2	N10(NGlycan/1864.6342)	N10(NGlycan/1864.6342)	10	551	551	N	N551	542	554	7.1e-08	4.7e-06	429.73	HexNAc(2)Hex(9)	HM	Q08380 --N551	Q08380|LG3BP--N551	Q08380|LG3BP--N551 + HM	Q08380|LG3BP--N551 + HexNAc(2)Hex(9)	N551 + HM
sp|Q08380|LG3BP_HUMAN Galectin-3-binding protein OS=Homo sapiens GN=LGALS3BP PE=1 SV=1	Q08380	Q08380|LG3BP_HUMAN Galectin-3-binding protein OS=Homo sapiens GN=LGALS3BP PE=1 SV=1	Q08380|LG3BP	K.AAIPSALDTnSSK.S	230000	230000	s(DKO1_90min) r(3)	DKO1	DKO1-b3	N10(NGlycan/1864.6342)	N10(NGlycan/1864.6342)	10	551	551	N	N551	542	554	9.1e-08	4.6e-06	461.7	HexNAc(2)Hex(9)	HM	Q08380 --N551	Q08380|LG3BP--N551	Q08380|LG3BP--N551 + HM	Q08380|LG3BP--N551 + HexNAc(2)Hex(9)	N551 + HM
sp|Q08380|LG3BP_HUMAN Galectin-3-binding protein OS=Homo sapiens GN=LGALS3BP PE=1 SV=1	Q08380	Q08380|LG3BP_HUMAN Galectin-3-binding protein OS=Homo sapiens GN=LGALS3BP PE=1 SV=1	Q08380|LG3BP	K.AAIPSALDTnSSK.S	230000	230000	s(DKO1_90min) r(3)	DKO1	DKO1-b3	N10(NGlycan/1864.6342)	N10(NGlycan/1864.6342)	10	551	551	N	N551	542	554	1.5e-07	7.8e-06	462.03	HexNAc(2)Hex(9)	HM	Q08380 --N551	Q08380|LG3BP--N551	Q08380|LG3BP--N551 + HM	Q08380|LG3BP--N551 + HexNAc(2)Hex(9)	N551 + HM
sp|Q08380|LG3BP_HUMAN Galectin-3-binding protein OS=Homo sapiens GN=LGALS3BP PE=1 SV=1	Q08380	Q08380|LG3BP_HUMAN Galectin-3-binding protein OS=Homo sapiens GN=LGALS3BP PE=1 SV=1	Q08380|LG3BP	K.AAIPSALDTnSSK.S	230000	230000	s(DKO1_90min) r(3)	DKO1	DKO1-b3	N10(NGlycan/1864.6342)	N10(NGlycan/1864.6342)	10	551	551	N	N551	542	554	1.1e-07	5.7e-06	445.12	HexNAc(2)Hex(9)	HM	Q08380 --N551	Q08380|LG3BP--N551	Q08380|LG3BP--N551 + HM	Q08380|LG3BP--N551 + HexNAc(2)Hex(9)	N551 + HM
sp|Q08380|LG3BP_HUMAN Galectin-3-binding protein OS=Homo sapiens GN=LGALS3BP PE=1 SV=1	Q08380	Q08380|LG3BP_HUMAN Galectin-3-binding protein OS=Homo sapiens GN=LGALS3BP PE=1 SV=1	Q08380|LG3BP	K.AAIPSALDTnSSK.S	230000	230000	s(DKO1_90min) r(3)	DKO1	DKO1-b3	N10(NGlycan/1864.6342)	N10(NGlycan/1864.6342)	10	551	551	N	N551	542	554	7.1e-08	3.6e-06	471.96	HexNAc(2)Hex(9)	HM	Q08380 --N551	Q08380|LG3BP--N551	Q08380|LG3BP--N551 + HM	Q08380|LG3BP--N551 + HexNAc(2)Hex(9)	N551 + HM
sp|Q08380|LG3BP_HUMAN Galectin-3-binding protein OS=Homo sapiens GN=LGALS3BP PE=1 SV=1	Q08380	Q08380|LG3BP_HUMAN Galectin-3-binding protein OS=Homo sapiens GN=LGALS3BP PE=1 SV=1	Q08380|LG3BP	K.AAIPSALDTnSSK.S	230000	230000	s(DKO1_90min) r(3)	DKO1	DKO1-b3	N10(NGlycan/1864.6342)	N10(NGlycan/1864.6342)	10	551	551	N	N551	542	554	5.9e-07	3e-05	388.14	HexNAc(2)Hex(9)	HM	Q08380 --N551	Q08380|LG3BP--N551	Q08380|LG3BP--N551 + HM	Q08380|LG3BP--N551 + HexNAc(2)Hex(9)	N551 + HM
sp|Q08380|LG3BP_HUMAN Galectin-3-binding protein OS=Homo sapiens GN=LGALS3BP PE=1 SV=1	Q08380	Q08380|LG3BP_HUMAN Galectin-3-binding protein OS=Homo sapiens GN=LGALS3BP PE=1 SV=1	Q08380|LG3BP	K.AAIPSALDTnSSK.S	230000	230000	s(DKO1_90min) r(3)	DKO1	DKO1-b3	N10(NGlycan/1864.6342)	N10(NGlycan/1864.6342)	10	551	551	N	N551	542	554	1.8e-07	9e-06	474.71	HexNAc(2)Hex(9)	HM	Q08380 --N551	Q08380|LG3BP--N551	Q08380|LG3BP--N551 + HM	Q08380|LG3BP--N551 + HexNAc(2)Hex(9)	N551 + HM
sp|Q08380|LG3BP_HUMAN Galectin-3-binding protein OS=Homo sapiens GN=LGALS3BP PE=1 SV=1	Q08380	Q08380|LG3BP_HUMAN Galectin-3-binding protein OS=Homo sapiens GN=LGALS3BP PE=1 SV=1	Q08380|LG3BP	K.AAIPSALDTnSSK.S	89200	89200	s(DKO1_90min) r(1)	DKO1	DKO1-b1	N10(NGlycan/2026.6870)	N10(NGlycan/2026.6870)	10	551	551	N	N551	542	554	1.3e-07	6e-06	374.45	HexNAc(2)Hex(10)	HM	Q08380 --N551	Q08380|LG3BP--N551	Q08380|LG3BP--N551 + HM	Q08380|LG3BP--N551 + HexNAc(2)Hex(10)	N551 + HM
sp|Q08380|LG3BP_HUMAN Galectin-3-binding protein OS=Homo sapiens GN=LGALS3BP PE=1 SV=1	Q08380	Q08380|LG3BP_HUMAN Galectin-3-binding protein OS=Homo sapiens GN=LGALS3BP PE=1 SV=1	Q08380|LG3BP	K.AAIPSALDTnSSK.S	89200	89200	s(DKO1_90min) r(1)	DKO1	DKO1-b1	N10(NGlycan/2026.6870)	N10(NGlycan/2026.6870)	10	551	551	N	N551	542	554	2.6e-08	1.2e-06	471.53	HexNAc(2)Hex(10)	HM	Q08380 --N551	Q08380|LG3BP--N551	Q08380|LG3BP--N551 + HM	Q08380|LG3BP--N551 + HexNAc(2)Hex(10)	N551 + HM
sp|Q08380|LG3BP_HUMAN Galectin-3-binding protein OS=Homo sapiens GN=LGALS3BP PE=1 SV=1	Q08380	Q08380|LG3BP_HUMAN Galectin-3-binding protein OS=Homo sapiens GN=LGALS3BP PE=1 SV=1	Q08380|LG3BP	K.AAIPSALDTnSSK.S	61600	61600	s(DKO1_90min) r(2)	DKO1	DKO1-b2	N10(NGlycan/2026.6870)	N10(NGlycan/2026.6870)	10	551	551	N	N551	542	554	1.6e-06	0.00011	330.36	HexNAc(2)Hex(10)	HM	Q08380 --N551	Q08380|LG3BP--N551	Q08380|LG3BP--N551 + HM	Q08380|LG3BP--N551 + HexNAc(2)Hex(10)	N551 + HM
sp|Q08380|LG3BP_HUMAN Galectin-3-binding protein OS=Homo sapiens GN=LGALS3BP PE=1 SV=1	Q08380	Q08380|LG3BP_HUMAN Galectin-3-binding protein OS=Homo sapiens GN=LGALS3BP PE=1 SV=1	Q08380|LG3BP	K.AAIPSALDTnSSK.S	61600	61600	s(DKO1_90min) r(2)	DKO1	DKO1-b2	N10(NGlycan/2026.6870)	N10(NGlycan/2026.6870)	10	551	551	N	N551	542	554	2.1e-06	0.00014	323.52	HexNAc(2)Hex(10)	HM	Q08380 --N551	Q08380|LG3BP--N551	Q08380|LG3BP--N551 + HM	Q08380|LG3BP--N551 + HexNAc(2)Hex(10)	N551 + HM
sp|Q08380|LG3BP_HUMAN Galectin-3-binding protein OS=Homo sapiens GN=LGALS3BP PE=1 SV=1	Q08380	Q08380|LG3BP_HUMAN Galectin-3-binding protein OS=Homo sapiens GN=LGALS3BP PE=1 SV=1	Q08380|LG3BP	K.AAIPSALDTnSSK.S	61600	61600	s(DKO1_90min) r(2)	DKO1	DKO1-b2	N10(NGlycan/2026.6870)	N10(NGlycan/2026.6870)	10	551	551	N	N551	542	554	4.7e-06	0.00032	347.17	HexNAc(2)Hex(10)	HM	Q08380 --N551	Q08380|LG3BP--N551	Q08380|LG3BP--N551 + HM	Q08380|LG3BP--N551 + HexNAc(2)Hex(10)	N551 + HM
sp|Q08380|LG3BP_HUMAN Galectin-3-binding protein OS=Homo sapiens GN=LGALS3BP PE=1 SV=1	Q08380	Q08380|LG3BP_HUMAN Galectin-3-binding protein OS=Homo sapiens GN=LGALS3BP PE=1 SV=1	Q08380|LG3BP	K.AAIPSALDTnSSK.S	67600	67600	s(DKO1_90min) r(3)	DKO1	DKO1-b3	N10(NGlycan/2026.6870)	N10(NGlycan/2026.6870)	10	551	551	N	N551	542	554	3.6e-07	1.8e-05	357.77	HexNAc(2)Hex(10)	HM	Q08380 --N551	Q08380|LG3BP--N551	Q08380|LG3BP--N551 + HM	Q08380|LG3BP--N551 + HexNAc(2)Hex(10)	N551 + HM
sp|Q08380|LG3BP_HUMAN Galectin-3-binding protein OS=Homo sapiens GN=LGALS3BP PE=1 SV=1	Q08380	Q08380|LG3BP_HUMAN Galectin-3-binding protein OS=Homo sapiens GN=LGALS3BP PE=1 SV=1	Q08380|LG3BP	K.AAIPSALDTnSSK.S	67600	67600	s(DKO1_90min) r(3)	DKO1	DKO1-b3	N10(NGlycan/2026.6870)	N10(NGlycan/2026.6870)	10	551	551	N	N551	542	554	3.6e-07	1.8e-05	341.39	HexNAc(2)Hex(10)	HM	Q08380 --N551	Q08380|LG3BP--N551	Q08380|LG3BP--N551 + HM	Q08380|LG3BP--N551 + HexNAc(2)Hex(10)	N551 + HM
sp|Q08380|LG3BP_HUMAN Galectin-3-binding protein OS=Homo sapiens GN=LGALS3BP PE=1 SV=1	Q08380	Q08380|LG3BP_HUMAN Galectin-3-binding protein OS=Homo sapiens GN=LGALS3BP PE=1 SV=1	Q08380|LG3BP	K.AAIPSALDTnSSK.S	86600	86600	s(DKO1_90min) r(1)	DKO1	DKO1-b1	N10(NGlycan/2026.6870)	N10(NGlycan/2026.6870)	10	551	551	N	N551	542	554	7.5e-08	3.5e-06	425.32	HexNAc(2)Hex(10)	HM	Q08380 --N551	Q08380|LG3BP--N551	Q08380|LG3BP--N551 + HM	Q08380|LG3BP--N551 + HexNAc(2)Hex(10)	N551 + HM
sp|Q08380|LG3BP_HUMAN Galectin-3-binding protein OS=Homo sapiens GN=LGALS3BP PE=1 SV=1	Q08380	Q08380|LG3BP_HUMAN Galectin-3-binding protein OS=Homo sapiens GN=LGALS3BP PE=1 SV=1	Q08380|LG3BP	K.AAIPSALDTnSSK.S	89700	89700	s(DKO1_90min) r(2)	DKO1	DKO1-b2	N10(NGlycan/2026.6870)	N10(NGlycan/2026.6870)	10	551	551	N	N551	542	554	1.4e-07	9e-06	405.58	HexNAc(2)Hex(10)	HM	Q08380 --N551	Q08380|LG3BP--N551	Q08380|LG3BP--N551 + HM	Q08380|LG3BP--N551 + HexNAc(2)Hex(10)	N551 + HM
sp|Q08380|LG3BP_HUMAN Galectin-3-binding protein OS=Homo sapiens GN=LGALS3BP PE=1 SV=1	Q08380	Q08380|LG3BP_HUMAN Galectin-3-binding protein OS=Homo sapiens GN=LGALS3BP PE=1 SV=1	Q08380|LG3BP	K.AAIPSALDTnSSK.S	89700	89700	s(DKO1_90min) r(2)	DKO1	DKO1-b2	N10(NGlycan/2026.6870)	N10(NGlycan/2026.6870)	10	551	551	N	N551	542	554	4.7e-06	0.00031	374.86	HexNAc(2)Hex(10)	HM	Q08380 --N551	Q08380|LG3BP--N551	Q08380|LG3BP--N551 + HM	Q08380|LG3BP--N551 + HexNAc(2)Hex(10)	N551 + HM
sp|Q08380|LG3BP_HUMAN Galectin-3-binding protein OS=Homo sapiens GN=LGALS3BP PE=1 SV=1	Q08380	Q08380|LG3BP_HUMAN Galectin-3-binding protein OS=Homo sapiens GN=LGALS3BP PE=1 SV=1	Q08380|LG3BP	K.AAIPSALDTnSSK.S	66700	66700	s(DKO1_90min) r(1)	DKO1	DKO1-b1	N10(NGlycan/730.2644)	N10(NGlycan/730.2644)	10	551	551	N	N551	542	554	3.7e-06	0.00017	428.16	HexNAc(2)Hex(2)	PauciM	Q08380 --N551	Q08380|LG3BP--N551	Q08380|LG3BP--N551 + PauciM	Q08380|LG3BP--N551 + HexNAc(2)Hex(2)	N551 + PauciM
sp|Q08380|LG3BP_HUMAN Galectin-3-binding protein OS=Homo sapiens GN=LGALS3BP PE=1 SV=1	Q08380	Q08380|LG3BP_HUMAN Galectin-3-binding protein OS=Homo sapiens GN=LGALS3BP PE=1 SV=1	Q08380|LG3BP	K.AAIPSALDTnSSK.S	66700	66700	s(DKO1_90min) r(1)	DKO1	DKO1-b1	N10(NGlycan/730.2644)	N10(NGlycan/730.2644)	10	551	551	N	N551	542	554	1.4e-08	6.5e-07	453.24	HexNAc(2)Hex(2)	PauciM	Q08380 --N551	Q08380|LG3BP--N551	Q08380|LG3BP--N551 + PauciM	Q08380|LG3BP--N551 + HexNAc(2)Hex(2)	N551 + PauciM
sp|Q08380|LG3BP_HUMAN Galectin-3-binding protein OS=Homo sapiens GN=LGALS3BP PE=1 SV=1	Q08380	Q08380|LG3BP_HUMAN Galectin-3-binding protein OS=Homo sapiens GN=LGALS3BP PE=1 SV=1	Q08380|LG3BP	K.AAIPSALDTnSSK.S	66700	66700	s(DKO1_90min) r(1)	DKO1	DKO1-b1	N10(NGlycan/730.2644)	N10(NGlycan/730.2644)	10	551	551	N	N551	542	554	6e-08	2.8e-06	480.53	HexNAc(2)Hex(2)	PauciM	Q08380 --N551	Q08380|LG3BP--N551	Q08380|LG3BP--N551 + PauciM	Q08380|LG3BP--N551 + HexNAc(2)Hex(2)	N551 + PauciM
sp|Q08380|LG3BP_HUMAN Galectin-3-binding protein OS=Homo sapiens GN=LGALS3BP PE=1 SV=1	Q08380	Q08380|LG3BP_HUMAN Galectin-3-binding protein OS=Homo sapiens GN=LGALS3BP PE=1 SV=1	Q08380|LG3BP	K.AAIPSALDTnSSK.S	66700	66700	s(DKO1_90min) r(1)	DKO1	DKO1-b1	N10(NGlycan/730.2644)	N10(NGlycan/730.2644)	10	551	551	N	N551	542	554	2.8e-07	1.3e-05	452.47	HexNAc(2)Hex(2)	PauciM	Q08380 --N551	Q08380|LG3BP--N551	Q08380|LG3BP--N551 + PauciM	Q08380|LG3BP--N551 + HexNAc(2)Hex(2)	N551 + PauciM
sp|Q08380|LG3BP_HUMAN Galectin-3-binding protein OS=Homo sapiens GN=LGALS3BP PE=1 SV=1	Q08380	Q08380|LG3BP_HUMAN Galectin-3-binding protein OS=Homo sapiens GN=LGALS3BP PE=1 SV=1	Q08380|LG3BP	K.AAIPSALDTnSSK.S	66700	66700	s(DKO1_90min) r(1)	DKO1	DKO1-b1	N10(NGlycan/730.2644)	N10(NGlycan/730.2644)	10	551	551	N	N551	542	554	5.9e-08	2.8e-06	532.3	HexNAc(2)Hex(2)	PauciM	Q08380 --N551	Q08380|LG3BP--N551	Q08380|LG3BP--N551 + PauciM	Q08380|LG3BP--N551 + HexNAc(2)Hex(2)	N551 + PauciM
sp|Q08380|LG3BP_HUMAN Galectin-3-binding protein OS=Homo sapiens GN=LGALS3BP PE=1 SV=1	Q08380	Q08380|LG3BP_HUMAN Galectin-3-binding protein OS=Homo sapiens GN=LGALS3BP PE=1 SV=1	Q08380|LG3BP	K.AAIPSALDTnSSK.S	66700	66700	s(DKO1_90min) r(1)	DKO1	DKO1-b1	N10(NGlycan/730.2644)	N10(NGlycan/730.2644)	10	551	551	N	N551	542	554	4.9e-06	0.00023	386.85	HexNAc(2)Hex(2)	PauciM	Q08380 --N551	Q08380|LG3BP--N551	Q08380|LG3BP--N551 + PauciM	Q08380|LG3BP--N551 + HexNAc(2)Hex(2)	N551 + PauciM
sp|Q08380|LG3BP_HUMAN Galectin-3-binding protein OS=Homo sapiens GN=LGALS3BP PE=1 SV=1	Q08380	Q08380|LG3BP_HUMAN Galectin-3-binding protein OS=Homo sapiens GN=LGALS3BP PE=1 SV=1	Q08380|LG3BP	K.AAIPSALDTnSSK.S	67300	67300	s(DKO1_90min) r(2)	DKO1	DKO1-b2	N10(NGlycan/730.2644)	N10(NGlycan/730.2644)	10	551	551	N	N551	542	554	1.5e-07	1e-05	486.16	HexNAc(2)Hex(2)	PauciM	Q08380 --N551	Q08380|LG3BP--N551	Q08380|LG3BP--N551 + PauciM	Q08380|LG3BP--N551 + HexNAc(2)Hex(2)	N551 + PauciM
sp|Q08380|LG3BP_HUMAN Galectin-3-binding protein OS=Homo sapiens GN=LGALS3BP PE=1 SV=1	Q08380	Q08380|LG3BP_HUMAN Galectin-3-binding protein OS=Homo sapiens GN=LGALS3BP PE=1 SV=1	Q08380|LG3BP	K.AAIPSALDTnSSK.S	67300	67300	s(DKO1_90min) r(2)	DKO1	DKO1-b2	N10(NGlycan/730.2644)	N10(NGlycan/730.2644)	10	551	551	N	N551	542	554	6.7e-08	4.4e-06	464.51	HexNAc(2)Hex(2)	PauciM	Q08380 --N551	Q08380|LG3BP--N551	Q08380|LG3BP--N551 + PauciM	Q08380|LG3BP--N551 + HexNAc(2)Hex(2)	N551 + PauciM
sp|Q08380|LG3BP_HUMAN Galectin-3-binding protein OS=Homo sapiens GN=LGALS3BP PE=1 SV=1	Q08380	Q08380|LG3BP_HUMAN Galectin-3-binding protein OS=Homo sapiens GN=LGALS3BP PE=1 SV=1	Q08380|LG3BP	K.AAIPSALDTnSSK.S	67300	67300	s(DKO1_90min) r(2)	DKO1	DKO1-b2	N10(NGlycan/730.2644)	N10(NGlycan/730.2644)	10	551	551	N	N551	542	554	1.5e-07	1e-05	490.01	HexNAc(2)Hex(2)	PauciM	Q08380 --N551	Q08380|LG3BP--N551	Q08380|LG3BP--N551 + PauciM	Q08380|LG3BP--N551 + HexNAc(2)Hex(2)	N551 + PauciM
sp|Q08380|LG3BP_HUMAN Galectin-3-binding protein OS=Homo sapiens GN=LGALS3BP PE=1 SV=1	Q08380	Q08380|LG3BP_HUMAN Galectin-3-binding protein OS=Homo sapiens GN=LGALS3BP PE=1 SV=1	Q08380|LG3BP	K.AAIPSALDTnSSK.S	67300	67300	s(DKO1_90min) r(2)	DKO1	DKO1-b2	N10(NGlycan/730.2644)	N10(NGlycan/730.2644)	10	551	551	N	N551	542	554	4e-08	2.7e-06	480.47	HexNAc(2)Hex(2)	PauciM	Q08380 --N551	Q08380|LG3BP--N551	Q08380|LG3BP--N551 + PauciM	Q08380|LG3BP--N551 + HexNAc(2)Hex(2)	N551 + PauciM
sp|Q08380|LG3BP_HUMAN Galectin-3-binding protein OS=Homo sapiens GN=LGALS3BP PE=1 SV=1	Q08380	Q08380|LG3BP_HUMAN Galectin-3-binding protein OS=Homo sapiens GN=LGALS3BP PE=1 SV=1	Q08380|LG3BP	K.AAIPSALDTnSSK.S	67300	67300	s(DKO1_90min) r(2)	DKO1	DKO1-b2	N10(NGlycan/730.2644)	N10(NGlycan/730.2644)	10	551	551	N	N551	542	554	5.3e-08	3.5e-06	480.15	HexNAc(2)Hex(2)	PauciM	Q08380 --N551	Q08380|LG3BP--N551	Q08380|LG3BP--N551 + PauciM	Q08380|LG3BP--N551 + HexNAc(2)Hex(2)	N551 + PauciM
sp|Q08380|LG3BP_HUMAN Galectin-3-binding protein OS=Homo sapiens GN=LGALS3BP PE=1 SV=1	Q08380	Q08380|LG3BP_HUMAN Galectin-3-binding protein OS=Homo sapiens GN=LGALS3BP PE=1 SV=1	Q08380|LG3BP	K.AAIPSALDTnSSK.S	67300	67300	s(DKO1_90min) r(2)	DKO1	DKO1-b2	N10(NGlycan/730.2644)	N10(NGlycan/730.2644)	10	551	551	N	N551	542	554	4e-05	0.0026	343.37	HexNAc(2)Hex(2)	PauciM	Q08380 --N551	Q08380|LG3BP--N551	Q08380|LG3BP--N551 + PauciM	Q08380|LG3BP--N551 + HexNAc(2)Hex(2)	N551 + PauciM
sp|Q08380|LG3BP_HUMAN Galectin-3-binding protein OS=Homo sapiens GN=LGALS3BP PE=1 SV=1	Q08380	Q08380|LG3BP_HUMAN Galectin-3-binding protein OS=Homo sapiens GN=LGALS3BP PE=1 SV=1	Q08380|LG3BP	K.AAIPSALDTnSSK.S	44400	44400	s(DKO1_90min) r(3)	DKO1	DKO1-b3	N10(NGlycan/730.2644)	N10(NGlycan/730.2644)	10	551	551	N	N551	542	554	8.9e-05	0.0045	387.53	HexNAc(2)Hex(2)	PauciM	Q08380 --N551	Q08380|LG3BP--N551	Q08380|LG3BP--N551 + PauciM	Q08380|LG3BP--N551 + HexNAc(2)Hex(2)	N551 + PauciM
sp|Q08380|LG3BP_HUMAN Galectin-3-binding protein OS=Homo sapiens GN=LGALS3BP PE=1 SV=1	Q08380	Q08380|LG3BP_HUMAN Galectin-3-binding protein OS=Homo sapiens GN=LGALS3BP PE=1 SV=1	Q08380|LG3BP	K.AAIPSALDTnSSK.S	44400	44400	s(DKO1_90min) r(3)	DKO1	DKO1-b3	N10(NGlycan/730.2644)	N10(NGlycan/730.2644)	10	551	551	N	N551	542	554	8.7e-08	4.4e-06	517.27	HexNAc(2)Hex(2)	PauciM	Q08380 --N551	Q08380|LG3BP--N551	Q08380|LG3BP--N551 + PauciM	Q08380|LG3BP--N551 + HexNAc(2)Hex(2)	N551 + PauciM
sp|Q08380|LG3BP_HUMAN Galectin-3-binding protein OS=Homo sapiens GN=LGALS3BP PE=1 SV=1	Q08380	Q08380|LG3BP_HUMAN Galectin-3-binding protein OS=Homo sapiens GN=LGALS3BP PE=1 SV=1	Q08380|LG3BP	K.AAIPSALDTnSSK.S	44400	44400	s(DKO1_90min) r(3)	DKO1	DKO1-b3	N10(NGlycan/730.2644)	N10(NGlycan/730.2644)	10	551	551	N	N551	542	554	8.9e-06	0.00045	390.82	HexNAc(2)Hex(2)	PauciM	Q08380 --N551	Q08380|LG3BP--N551	Q08380|LG3BP--N551 + PauciM	Q08380|LG3BP--N551 + HexNAc(2)Hex(2)	N551 + PauciM
sp|Q08380|LG3BP_HUMAN Galectin-3-binding protein OS=Homo sapiens GN=LGALS3BP PE=1 SV=1	Q08380	Q08380|LG3BP_HUMAN Galectin-3-binding protein OS=Homo sapiens GN=LGALS3BP PE=1 SV=1	Q08380|LG3BP	K.AAIPSALDTnSSK.S	44400	44400	s(DKO1_90min) r(3)	DKO1	DKO1-b3	N10(NGlycan/730.2644)	N10(NGlycan/730.2644)	10	551	551	N	N551	542	554	4.6e-06	0.00023	422.25	HexNAc(2)Hex(2)	PauciM	Q08380 --N551	Q08380|LG3BP--N551	Q08380|LG3BP--N551 + PauciM	Q08380|LG3BP--N551 + HexNAc(2)Hex(2)	N551 + PauciM
sp|Q08380|LG3BP_HUMAN Galectin-3-binding protein OS=Homo sapiens GN=LGALS3BP PE=1 SV=1	Q08380	Q08380|LG3BP_HUMAN Galectin-3-binding protein OS=Homo sapiens GN=LGALS3BP PE=1 SV=1	Q08380|LG3BP	K.AAIPSALDTnSSK.S	44400	44400	s(DKO1_90min) r(3)	DKO1	DKO1-b3	N10(NGlycan/730.2644)	N10(NGlycan/730.2644)	10	551	551	N	N551	542	554	5.1e-07	2.6e-05	383.84	HexNAc(2)Hex(2)	PauciM	Q08380 --N551	Q08380|LG3BP--N551	Q08380|LG3BP--N551 + PauciM	Q08380|LG3BP--N551 + HexNAc(2)Hex(2)	N551 + PauciM
sp|Q08380|LG3BP_HUMAN Galectin-3-binding protein OS=Homo sapiens GN=LGALS3BP PE=1 SV=1	Q08380	Q08380|LG3BP_HUMAN Galectin-3-binding protein OS=Homo sapiens GN=LGALS3BP PE=1 SV=1	Q08380|LG3BP	K.AAIPSALDTnSSK.S	427000	427000	s(DKO1_90min) r(1)	DKO1	DKO1-b1	N10(NGlycan/892.3172)	N10(NGlycan/892.3172)	10	551	551	N	N551	542	554	3.6e-12	1.7e-10	580.62	HexNAc(2)Hex(3)	PauciM	Q08380 --N551	Q08380|LG3BP--N551	Q08380|LG3BP--N551 + PauciM	Q08380|LG3BP--N551 + HexNAc(2)Hex(3)	N551 + PauciM
sp|Q08380|LG3BP_HUMAN Galectin-3-binding protein OS=Homo sapiens GN=LGALS3BP PE=1 SV=1	Q08380	Q08380|LG3BP_HUMAN Galectin-3-binding protein OS=Homo sapiens GN=LGALS3BP PE=1 SV=1	Q08380|LG3BP	K.AAIPSALDTnSSK.S	427000	427000	s(DKO1_90min) r(1)	DKO1	DKO1-b1	N10(NGlycan/892.3172)	N10(NGlycan/892.3172)	10	551	551	N	N551	542	554	6.9e-12	3.2e-10	641.03	HexNAc(2)Hex(3)	PauciM	Q08380 --N551	Q08380|LG3BP--N551	Q08380|LG3BP--N551 + PauciM	Q08380|LG3BP--N551 + HexNAc(2)Hex(3)	N551 + PauciM
sp|Q08380|LG3BP_HUMAN Galectin-3-binding protein OS=Homo sapiens GN=LGALS3BP PE=1 SV=1	Q08380	Q08380|LG3BP_HUMAN Galectin-3-binding protein OS=Homo sapiens GN=LGALS3BP PE=1 SV=1	Q08380|LG3BP	K.AAIPSALDTnSSK.S	427000	427000	s(DKO1_90min) r(1)	DKO1	DKO1-b1	N10(NGlycan/892.3172)	N10(NGlycan/892.3172)	10	551	551	N	N551	542	554	4.1e-12	1.9e-10	590.96	HexNAc(2)Hex(3)	PauciM	Q08380 --N551	Q08380|LG3BP--N551	Q08380|LG3BP--N551 + PauciM	Q08380|LG3BP--N551 + HexNAc(2)Hex(3)	N551 + PauciM
sp|Q08380|LG3BP_HUMAN Galectin-3-binding protein OS=Homo sapiens GN=LGALS3BP PE=1 SV=1	Q08380	Q08380|LG3BP_HUMAN Galectin-3-binding protein OS=Homo sapiens GN=LGALS3BP PE=1 SV=1	Q08380|LG3BP	K.AAIPSALDTnSSK.S	427000	427000	s(DKO1_90min) r(1)	DKO1	DKO1-b1	N10(NGlycan/892.3172)	N10(NGlycan/892.3172)	10	551	551	N	N551	542	554	1.1e-09	5e-08	561.02	HexNAc(2)Hex(3)	PauciM	Q08380 --N551	Q08380|LG3BP--N551	Q08380|LG3BP--N551 + PauciM	Q08380|LG3BP--N551 + HexNAc(2)Hex(3)	N551 + PauciM
sp|Q08380|LG3BP_HUMAN Galectin-3-binding protein OS=Homo sapiens GN=LGALS3BP PE=1 SV=1	Q08380	Q08380|LG3BP_HUMAN Galectin-3-binding protein OS=Homo sapiens GN=LGALS3BP PE=1 SV=1	Q08380|LG3BP	K.AAIPSALDTnSSK.S	310000	310000	s(DKO1_90min) r(2)	DKO1	DKO1-b2	N10(NGlycan/892.3172)	N10(NGlycan/892.3172)	10	551	551	N	N551	542	554	7.9e-09	5.2e-07	552.31	HexNAc(2)Hex(3)	PauciM	Q08380 --N551	Q08380|LG3BP--N551	Q08380|LG3BP--N551 + PauciM	Q08380|LG3BP--N551 + HexNAc(2)Hex(3)	N551 + PauciM
sp|Q08380|LG3BP_HUMAN Galectin-3-binding protein OS=Homo sapiens GN=LGALS3BP PE=1 SV=1	Q08380	Q08380|LG3BP_HUMAN Galectin-3-binding protein OS=Homo sapiens GN=LGALS3BP PE=1 SV=1	Q08380|LG3BP	K.AAIPSALDTnSSK.S	310000	310000	s(DKO1_90min) r(2)	DKO1	DKO1-b2	N10(NGlycan/892.3172)	N10(NGlycan/892.3172)	10	551	551	N	N551	542	554	5.2e-11	3.5e-09	610.06	HexNAc(2)Hex(3)	PauciM	Q08380 --N551	Q08380|LG3BP--N551	Q08380|LG3BP--N551 + PauciM	Q08380|LG3BP--N551 + HexNAc(2)Hex(3)	N551 + PauciM
sp|Q08380|LG3BP_HUMAN Galectin-3-binding protein OS=Homo sapiens GN=LGALS3BP PE=1 SV=1	Q08380	Q08380|LG3BP_HUMAN Galectin-3-binding protein OS=Homo sapiens GN=LGALS3BP PE=1 SV=1	Q08380|LG3BP	K.AAIPSALDTnSSK.S	310000	310000	s(DKO1_90min) r(2)	DKO1	DKO1-b2	N10(NGlycan/892.3172)	N10(NGlycan/892.3172)	10	551	551	N	N551	542	554	5.8e-09	3.9e-07	552.62	HexNAc(2)Hex(3)	PauciM	Q08380 --N551	Q08380|LG3BP--N551	Q08380|LG3BP--N551 + PauciM	Q08380|LG3BP--N551 + HexNAc(2)Hex(3)	N551 + PauciM
sp|Q08380|LG3BP_HUMAN Galectin-3-binding protein OS=Homo sapiens GN=LGALS3BP PE=1 SV=1	Q08380	Q08380|LG3BP_HUMAN Galectin-3-binding protein OS=Homo sapiens GN=LGALS3BP PE=1 SV=1	Q08380|LG3BP	K.AAIPSALDTnSSK.S	310000	310000	s(DKO1_90min) r(2)	DKO1	DKO1-b2	N10(NGlycan/892.3172)	N10(NGlycan/892.3172)	10	551	551	N	N551	542	554	6.8e-11	4.5e-09	570.98	HexNAc(2)Hex(3)	PauciM	Q08380 --N551	Q08380|LG3BP--N551	Q08380|LG3BP--N551 + PauciM	Q08380|LG3BP--N551 + HexNAc(2)Hex(3)	N551 + PauciM
sp|Q08380|LG3BP_HUMAN Galectin-3-binding protein OS=Homo sapiens GN=LGALS3BP PE=1 SV=1	Q08380	Q08380|LG3BP_HUMAN Galectin-3-binding protein OS=Homo sapiens GN=LGALS3BP PE=1 SV=1	Q08380|LG3BP	K.AAIPSALDTnSSK.S	310000	310000	s(DKO1_90min) r(2)	DKO1	DKO1-b2	N10(NGlycan/892.3172)	N10(NGlycan/892.3172)	10	551	551	N	N551	542	554	8.7e-10	5.8e-08	584.67	HexNAc(2)Hex(3)	PauciM	Q08380 --N551	Q08380|LG3BP--N551	Q08380|LG3BP--N551 + PauciM	Q08380|LG3BP--N551 + HexNAc(2)Hex(3)	N551 + PauciM
sp|Q08380|LG3BP_HUMAN Galectin-3-binding protein OS=Homo sapiens GN=LGALS3BP PE=1 SV=1	Q08380	Q08380|LG3BP_HUMAN Galectin-3-binding protein OS=Homo sapiens GN=LGALS3BP PE=1 SV=1	Q08380|LG3BP	K.AAIPSALDTnSSK.S	337000	337000	s(DKO1_90min) r(3)	DKO1	DKO1-b3	N10(NGlycan/892.3172)	N10(NGlycan/892.3172)	10	551	551	N	N551	542	554	1.7e-09	8.7e-08	564.89	HexNAc(2)Hex(3)	PauciM	Q08380 --N551	Q08380|LG3BP--N551	Q08380|LG3BP--N551 + PauciM	Q08380|LG3BP--N551 + HexNAc(2)Hex(3)	N551 + PauciM
sp|Q08380|LG3BP_HUMAN Galectin-3-binding protein OS=Homo sapiens GN=LGALS3BP PE=1 SV=1	Q08380	Q08380|LG3BP_HUMAN Galectin-3-binding protein OS=Homo sapiens GN=LGALS3BP PE=1 SV=1	Q08380|LG3BP	K.AAIPSALDTnSSK.S	337000	337000	s(DKO1_90min) r(3)	DKO1	DKO1-b3	N10(NGlycan/892.3172)	N10(NGlycan/892.3172)	10	551	551	N	N551	542	554	4.2e-09	2.1e-07	545.82	HexNAc(2)Hex(3)	PauciM	Q08380 --N551	Q08380|LG3BP--N551	Q08380|LG3BP--N551 + PauciM	Q08380|LG3BP--N551 + HexNAc(2)Hex(3)	N551 + PauciM
sp|Q08380|LG3BP_HUMAN Galectin-3-binding protein OS=Homo sapiens GN=LGALS3BP PE=1 SV=1	Q08380	Q08380|LG3BP_HUMAN Galectin-3-binding protein OS=Homo sapiens GN=LGALS3BP PE=1 SV=1	Q08380|LG3BP	K.AAIPSALDTnSSK.S	337000	337000	s(DKO1_90min) r(3)	DKO1	DKO1-b3	N10(NGlycan/892.3172)	N10(NGlycan/892.3172)	10	551	551	N	N551	542	554	4.6e-09	2.3e-07	555.05	HexNAc(2)Hex(3)	PauciM	Q08380 --N551	Q08380|LG3BP--N551	Q08380|LG3BP--N551 + PauciM	Q08380|LG3BP--N551 + HexNAc(2)Hex(3)	N551 + PauciM
sp|Q08380|LG3BP_HUMAN Galectin-3-binding protein OS=Homo sapiens GN=LGALS3BP PE=1 SV=1	Q08380	Q08380|LG3BP_HUMAN Galectin-3-binding protein OS=Homo sapiens GN=LGALS3BP PE=1 SV=1	Q08380|LG3BP	K.AAIPSALDTnSSK.S	29200	29200	s(DKO1_90min) r(1)	DKO1	DKO1-b1	N10(NGlycan/892.3172)	N10(NGlycan/892.3172)	10	551	551	N	N551	542	554	2.5e-07	1.2e-05	465.81	HexNAc(2)Hex(3)	PauciM	Q08380 --N551	Q08380|LG3BP--N551	Q08380|LG3BP--N551 + PauciM	Q08380|LG3BP--N551 + HexNAc(2)Hex(3)	N551 + PauciM
sp|Q08380|LG3BP_HUMAN Galectin-3-binding protein OS=Homo sapiens GN=LGALS3BP PE=1 SV=1	Q08380	Q08380|LG3BP_HUMAN Galectin-3-binding protein OS=Homo sapiens GN=LGALS3BP PE=1 SV=1	Q08380|LG3BP	R.ALGFEnATQALGR.A	18200	18200	s(DKO1_90min) r(1)	DKO1	DKO1-b1	N6(NGlycan/1095.3966)	N6(NGlycan/1095.3966)	6	69	69	N	N69	64	76	4.7e-06	0.00022	400.76	HexNAc(3)Hex(3)	C or Hyb	Q08380 --N69	Q08380|LG3BP--N69	Q08380|LG3BP--N69 + C or Hyb	Q08380|LG3BP--N69 + HexNAc(3)Hex(3)	N69 + C or Hyb
sp|Q08380|LG3BP_HUMAN Galectin-3-binding protein OS=Homo sapiens GN=LGALS3BP PE=1 SV=1	Q08380	Q08380|LG3BP_HUMAN Galectin-3-binding protein OS=Homo sapiens GN=LGALS3BP PE=1 SV=1	Q08380|LG3BP	R.ALGFEnATQALGR.A	19000	19000	s(DKO1_90min) r(2)	DKO1	DKO1-b2	N6(NGlycan/1095.3966)	N6(NGlycan/1095.3966)	6	69	69	N	N69	64	76	0.00014	0.0095	301.44	HexNAc(3)Hex(3)	C or Hyb	Q08380 --N69	Q08380|LG3BP--N69	Q08380|LG3BP--N69 + C or Hyb	Q08380|LG3BP--N69 + HexNAc(3)Hex(3)	N69 + C or Hyb
sp|Q08380|LG3BP_HUMAN Galectin-3-binding protein OS=Homo sapiens GN=LGALS3BP PE=1 SV=1	Q08380	Q08380|LG3BP_HUMAN Galectin-3-binding protein OS=Homo sapiens GN=LGALS3BP PE=1 SV=1	Q08380|LG3BP	R.ALGFEnATQALGR.A	37000	37000	s(DKO1_90min) r(1)	DKO1	DKO1-b1	N6(NGlycan/1216.4229)	N6(NGlycan/1216.4229)	6	69	69	N	N69	64	76	5.8e-11	2.7e-09	609.57	HexNAc(2)Hex(5)	HM	Q08380 --N69	Q08380|LG3BP--N69	Q08380|LG3BP--N69 + HM	Q08380|LG3BP--N69 + HexNAc(2)Hex(5)	N69 + HM
sp|Q08380|LG3BP_HUMAN Galectin-3-binding protein OS=Homo sapiens GN=LGALS3BP PE=1 SV=1	Q08380	Q08380|LG3BP_HUMAN Galectin-3-binding protein OS=Homo sapiens GN=LGALS3BP PE=1 SV=1	Q08380|LG3BP	R.ALGFEnATQALGR.A	37000	37000	s(DKO1_90min) r(1)	DKO1	DKO1-b1	N6(NGlycan/1216.4229)	N6(NGlycan/1216.4229)	6	69	69	N	N69	64	76	1.4e-05	0.00065	393.95	HexNAc(2)Hex(5)	HM	Q08380 --N69	Q08380|LG3BP--N69	Q08380|LG3BP--N69 + HM	Q08380|LG3BP--N69 + HexNAc(2)Hex(5)	N69 + HM
sp|Q08380|LG3BP_HUMAN Galectin-3-binding protein OS=Homo sapiens GN=LGALS3BP PE=1 SV=1	Q08380	Q08380|LG3BP_HUMAN Galectin-3-binding protein OS=Homo sapiens GN=LGALS3BP PE=1 SV=1	Q08380|LG3BP	R.ALGFEnATQALGR.A	37000	37000	s(DKO1_90min) r(1)	DKO1	DKO1-b1	N6(NGlycan/1216.4229)	N6(NGlycan/1216.4229)	6	69	69	N	N69	64	76	2.8e-08	1.3e-06	427.4	HexNAc(2)Hex(5)	HM	Q08380 --N69	Q08380|LG3BP--N69	Q08380|LG3BP--N69 + HM	Q08380|LG3BP--N69 + HexNAc(2)Hex(5)	N69 + HM
sp|Q08380|LG3BP_HUMAN Galectin-3-binding protein OS=Homo sapiens GN=LGALS3BP PE=1 SV=1	Q08380	Q08380|LG3BP_HUMAN Galectin-3-binding protein OS=Homo sapiens GN=LGALS3BP PE=1 SV=1	Q08380|LG3BP	R.ALGFEnATQALGR.A	37000	37000	s(DKO1_90min) r(1)	DKO1	DKO1-b1	N6(NGlycan/1216.4229)	N6(NGlycan/1216.4229)	6	69	69	N	N69	64	76	8.1e-05	0.0037	319.12	HexNAc(2)Hex(5)	HM	Q08380 --N69	Q08380|LG3BP--N69	Q08380|LG3BP--N69 + HM	Q08380|LG3BP--N69 + HexNAc(2)Hex(5)	N69 + HM
sp|Q08380|LG3BP_HUMAN Galectin-3-binding protein OS=Homo sapiens GN=LGALS3BP PE=1 SV=1	Q08380	Q08380|LG3BP_HUMAN Galectin-3-binding protein OS=Homo sapiens GN=LGALS3BP PE=1 SV=1	Q08380|LG3BP	R.ALGFEnATQALGR.A	34900	34900	s(DKO1_90min) r(2)	DKO1	DKO1-b2	N6(NGlycan/1216.4229)	N6(NGlycan/1216.4229)	6	69	69	N	N69	64	76	3.4e-06	0.00022	384.91	HexNAc(2)Hex(5)	HM	Q08380 --N69	Q08380|LG3BP--N69	Q08380|LG3BP--N69 + HM	Q08380|LG3BP--N69 + HexNAc(2)Hex(5)	N69 + HM
sp|Q08380|LG3BP_HUMAN Galectin-3-binding protein OS=Homo sapiens GN=LGALS3BP PE=1 SV=1	Q08380	Q08380|LG3BP_HUMAN Galectin-3-binding protein OS=Homo sapiens GN=LGALS3BP PE=1 SV=1	Q08380|LG3BP	R.ALGFEnATQALGR.A	34900	34900	s(DKO1_90min) r(2)	DKO1	DKO1-b2	N6(NGlycan/1216.4229)	N6(NGlycan/1216.4229)	6	69	69	N	N69	64	76	1.2e-08	7.8e-07	521.31	HexNAc(2)Hex(5)	HM	Q08380 --N69	Q08380|LG3BP--N69	Q08380|LG3BP--N69 + HM	Q08380|LG3BP--N69 + HexNAc(2)Hex(5)	N69 + HM
sp|Q08380|LG3BP_HUMAN Galectin-3-binding protein OS=Homo sapiens GN=LGALS3BP PE=1 SV=1	Q08380	Q08380|LG3BP_HUMAN Galectin-3-binding protein OS=Homo sapiens GN=LGALS3BP PE=1 SV=1	Q08380|LG3BP	R.ALGFEnATQALGR.A	34900	34900	s(DKO1_90min) r(2)	DKO1	DKO1-b2	N6(NGlycan/1216.4229)	N6(NGlycan/1216.4229)	6	69	69	N	N69	64	76	1.2e-08	7.8e-07	522.31	HexNAc(2)Hex(5)	HM	Q08380 --N69	Q08380|LG3BP--N69	Q08380|LG3BP--N69 + HM	Q08380|LG3BP--N69 + HexNAc(2)Hex(5)	N69 + HM
sp|Q08380|LG3BP_HUMAN Galectin-3-binding protein OS=Homo sapiens GN=LGALS3BP PE=1 SV=1	Q08380	Q08380|LG3BP_HUMAN Galectin-3-binding protein OS=Homo sapiens GN=LGALS3BP PE=1 SV=1	Q08380|LG3BP	R.ALGFEnATQALGR.A	34900	34900	s(DKO1_90min) r(2)	DKO1	DKO1-b2	N6(NGlycan/1216.4229)	N6(NGlycan/1216.4229)	6	69	69	N	N69	64	76	6.1e-06	0.00041	327.2	HexNAc(2)Hex(5)	HM	Q08380 --N69	Q08380|LG3BP--N69	Q08380|LG3BP--N69 + HM	Q08380|LG3BP--N69 + HexNAc(2)Hex(5)	N69 + HM
sp|Q08380|LG3BP_HUMAN Galectin-3-binding protein OS=Homo sapiens GN=LGALS3BP PE=1 SV=1	Q08380	Q08380|LG3BP_HUMAN Galectin-3-binding protein OS=Homo sapiens GN=LGALS3BP PE=1 SV=1	Q08380|LG3BP	R.ALGFEnATQALGR.A	31300	31300	s(DKO1_90min) r(3)	DKO1	DKO1-b3	N6(NGlycan/1216.4229)	N6(NGlycan/1216.4229)	6	69	69	N	N69	64	76	2.2e-08	1.1e-06	508.57	HexNAc(2)Hex(5)	HM	Q08380 --N69	Q08380|LG3BP--N69	Q08380|LG3BP--N69 + HM	Q08380|LG3BP--N69 + HexNAc(2)Hex(5)	N69 + HM
sp|Q08380|LG3BP_HUMAN Galectin-3-binding protein OS=Homo sapiens GN=LGALS3BP PE=1 SV=1	Q08380	Q08380|LG3BP_HUMAN Galectin-3-binding protein OS=Homo sapiens GN=LGALS3BP PE=1 SV=1	Q08380|LG3BP	R.ALGFEnATQALGR.A	31300	31300	s(DKO1_90min) r(3)	DKO1	DKO1-b3	N6(NGlycan/1216.4229)	N6(NGlycan/1216.4229)	6	69	69	N	N69	64	76	7.1e-08	3.6e-06	477.81	HexNAc(2)Hex(5)	HM	Q08380 --N69	Q08380|LG3BP--N69	Q08380|LG3BP--N69 + HM	Q08380|LG3BP--N69 + HexNAc(2)Hex(5)	N69 + HM
sp|Q08380|LG3BP_HUMAN Galectin-3-binding protein OS=Homo sapiens GN=LGALS3BP PE=1 SV=1	Q08380	Q08380|LG3BP_HUMAN Galectin-3-binding protein OS=Homo sapiens GN=LGALS3BP PE=1 SV=1	Q08380|LG3BP	R.ALGFEnATQALGR.A	31300	31300	s(DKO1_90min) r(3)	DKO1	DKO1-b3	N6(NGlycan/1216.4229)	N6(NGlycan/1216.4229)	6	69	69	N	N69	64	76	7.2e-07	3.6e-05	322.09	HexNAc(2)Hex(5)	HM	Q08380 --N69	Q08380|LG3BP--N69	Q08380|LG3BP--N69 + HM	Q08380|LG3BP--N69 + HexNAc(2)Hex(5)	N69 + HM
sp|Q08380|LG3BP_HUMAN Galectin-3-binding protein OS=Homo sapiens GN=LGALS3BP PE=1 SV=1	Q08380	Q08380|LG3BP_HUMAN Galectin-3-binding protein OS=Homo sapiens GN=LGALS3BP PE=1 SV=1	Q08380|LG3BP	R.ALGFEnATQALGR.A	43000	43000	s(DKO1_90min) r(1)	DKO1	DKO1-b1	N6(NGlycan/1257.4494)	N6(NGlycan/1257.4494)	6	69	69	N	N69	64	76	7.6e-06	0.00035	409.88	HexNAc(3)Hex(4)	C or Hyb	Q08380 --N69	Q08380|LG3BP--N69	Q08380|LG3BP--N69 + C or Hyb	Q08380|LG3BP--N69 + HexNAc(3)Hex(4)	N69 + C or Hyb
sp|Q08380|LG3BP_HUMAN Galectin-3-binding protein OS=Homo sapiens GN=LGALS3BP PE=1 SV=1	Q08380	Q08380|LG3BP_HUMAN Galectin-3-binding protein OS=Homo sapiens GN=LGALS3BP PE=1 SV=1	Q08380|LG3BP	R.ALGFEnATQALGR.A	98400	98400	s(DKO1_90min) r(1)	DKO1	DKO1-b1	N6(NGlycan/1702.5813)	N6(NGlycan/1702.5813)	6	69	69	N	N69	64	76	2.6e-08	1.2e-06	477.45	HexNAc(2)Hex(8)	HM	Q08380 --N69	Q08380|LG3BP--N69	Q08380|LG3BP--N69 + HM	Q08380|LG3BP--N69 + HexNAc(2)Hex(8)	N69 + HM
sp|Q08380|LG3BP_HUMAN Galectin-3-binding protein OS=Homo sapiens GN=LGALS3BP PE=1 SV=1	Q08380	Q08380|LG3BP_HUMAN Galectin-3-binding protein OS=Homo sapiens GN=LGALS3BP PE=1 SV=1	Q08380|LG3BP	R.ALGFEnATQALGR.A	98400	98400	s(DKO1_90min) r(1)	DKO1	DKO1-b1	N6(NGlycan/1702.5813)	N6(NGlycan/1702.5813)	6	69	69	N	N69	64	76	5.2e-08	2.4e-06	402.97	HexNAc(2)Hex(8)	HM	Q08380 --N69	Q08380|LG3BP--N69	Q08380|LG3BP--N69 + HM	Q08380|LG3BP--N69 + HexNAc(2)Hex(8)	N69 + HM
sp|Q08380|LG3BP_HUMAN Galectin-3-binding protein OS=Homo sapiens GN=LGALS3BP PE=1 SV=1	Q08380	Q08380|LG3BP_HUMAN Galectin-3-binding protein OS=Homo sapiens GN=LGALS3BP PE=1 SV=1	Q08380|LG3BP	R.ALGFEnATQALGR.A	98400	98400	s(DKO1_90min) r(1)	DKO1	DKO1-b1	N6(NGlycan/1702.5813)	N6(NGlycan/1702.5813)	6	69	69	N	N69	64	76	4.1e-14	1.9e-12	663.14	HexNAc(2)Hex(8)	HM	Q08380 --N69	Q08380|LG3BP--N69	Q08380|LG3BP--N69 + HM	Q08380|LG3BP--N69 + HexNAc(2)Hex(8)	N69 + HM
sp|Q08380|LG3BP_HUMAN Galectin-3-binding protein OS=Homo sapiens GN=LGALS3BP PE=1 SV=1	Q08380	Q08380|LG3BP_HUMAN Galectin-3-binding protein OS=Homo sapiens GN=LGALS3BP PE=1 SV=1	Q08380|LG3BP	R.ALGFEnATQALGR.A	98400	98400	s(DKO1_90min) r(1)	DKO1	DKO1-b1	N6(NGlycan/1702.5813)	N6(NGlycan/1702.5813)	6	69	69	N	N69	64	76	4.1e-08	1.9e-06	406.91	HexNAc(2)Hex(8)	HM	Q08380 --N69	Q08380|LG3BP--N69	Q08380|LG3BP--N69 + HM	Q08380|LG3BP--N69 + HexNAc(2)Hex(8)	N69 + HM
sp|Q08380|LG3BP_HUMAN Galectin-3-binding protein OS=Homo sapiens GN=LGALS3BP PE=1 SV=1	Q08380	Q08380|LG3BP_HUMAN Galectin-3-binding protein OS=Homo sapiens GN=LGALS3BP PE=1 SV=1	Q08380|LG3BP	R.ALGFEnATQALGR.A	98400	98400	s(DKO1_90min) r(1)	DKO1	DKO1-b1	N6(NGlycan/1702.5813)	N6(NGlycan/1702.5813)	6	69	69	N	N69	64	76	6.4e-07	3e-05	323.1	HexNAc(2)Hex(8)	HM	Q08380 --N69	Q08380|LG3BP--N69	Q08380|LG3BP--N69 + HM	Q08380|LG3BP--N69 + HexNAc(2)Hex(8)	N69 + HM
sp|Q08380|LG3BP_HUMAN Galectin-3-binding protein OS=Homo sapiens GN=LGALS3BP PE=1 SV=1	Q08380	Q08380|LG3BP_HUMAN Galectin-3-binding protein OS=Homo sapiens GN=LGALS3BP PE=1 SV=1	Q08380|LG3BP	R.ALGFEnATQALGR.A	74100	74100	s(DKO1_90min) r(2)	DKO1	DKO1-b2	N6(NGlycan/1702.5813)	N6(NGlycan/1702.5813)	6	69	69	N	N69	64	76	8.9e-08	5.9e-06	403.8	HexNAc(2)Hex(8)	HM	Q08380 --N69	Q08380|LG3BP--N69	Q08380|LG3BP--N69 + HM	Q08380|LG3BP--N69 + HexNAc(2)Hex(8)	N69 + HM
sp|Q08380|LG3BP_HUMAN Galectin-3-binding protein OS=Homo sapiens GN=LGALS3BP PE=1 SV=1	Q08380	Q08380|LG3BP_HUMAN Galectin-3-binding protein OS=Homo sapiens GN=LGALS3BP PE=1 SV=1	Q08380|LG3BP	R.ALGFEnATQALGR.A	74100	74100	s(DKO1_90min) r(2)	DKO1	DKO1-b2	N6(NGlycan/1702.5813)	N6(NGlycan/1702.5813)	6	69	69	N	N69	64	76	1.7e-08	1.1e-06	518.04	HexNAc(2)Hex(8)	HM	Q08380 --N69	Q08380|LG3BP--N69	Q08380|LG3BP--N69 + HM	Q08380|LG3BP--N69 + HexNAc(2)Hex(8)	N69 + HM
sp|Q08380|LG3BP_HUMAN Galectin-3-binding protein OS=Homo sapiens GN=LGALS3BP PE=1 SV=1	Q08380	Q08380|LG3BP_HUMAN Galectin-3-binding protein OS=Homo sapiens GN=LGALS3BP PE=1 SV=1	Q08380|LG3BP	R.ALGFEnATQALGR.A	74100	74100	s(DKO1_90min) r(2)	DKO1	DKO1-b2	N6(NGlycan/1702.5813)	N6(NGlycan/1702.5813)	6	69	69	N	N69	64	76	2.7e-08	1.8e-06	467.96	HexNAc(2)Hex(8)	HM	Q08380 --N69	Q08380|LG3BP--N69	Q08380|LG3BP--N69 + HM	Q08380|LG3BP--N69 + HexNAc(2)Hex(8)	N69 + HM
sp|Q08380|LG3BP_HUMAN Galectin-3-binding protein OS=Homo sapiens GN=LGALS3BP PE=1 SV=1	Q08380	Q08380|LG3BP_HUMAN Galectin-3-binding protein OS=Homo sapiens GN=LGALS3BP PE=1 SV=1	Q08380|LG3BP	R.ALGFEnATQALGR.A	74100	74100	s(DKO1_90min) r(2)	DKO1	DKO1-b2	N6(NGlycan/1702.5813)	N6(NGlycan/1702.5813)	6	69	69	N	N69	64	76	1e-09	6.7e-08	597.03	HexNAc(2)Hex(8)	HM	Q08380 --N69	Q08380|LG3BP--N69	Q08380|LG3BP--N69 + HM	Q08380|LG3BP--N69 + HexNAc(2)Hex(8)	N69 + HM
sp|Q08380|LG3BP_HUMAN Galectin-3-binding protein OS=Homo sapiens GN=LGALS3BP PE=1 SV=1	Q08380	Q08380|LG3BP_HUMAN Galectin-3-binding protein OS=Homo sapiens GN=LGALS3BP PE=1 SV=1	Q08380|LG3BP	R.ALGFEnATQALGR.A	74100	74100	s(DKO1_90min) r(2)	DKO1	DKO1-b2	N6(NGlycan/1702.5813)	N6(NGlycan/1702.5813)	6	69	69	N	N69	64	76	3.3e-08	2.2e-06	451.49	HexNAc(2)Hex(8)	HM	Q08380 --N69	Q08380|LG3BP--N69	Q08380|LG3BP--N69 + HM	Q08380|LG3BP--N69 + HexNAc(2)Hex(8)	N69 + HM
sp|Q08380|LG3BP_HUMAN Galectin-3-binding protein OS=Homo sapiens GN=LGALS3BP PE=1 SV=1	Q08380	Q08380|LG3BP_HUMAN Galectin-3-binding protein OS=Homo sapiens GN=LGALS3BP PE=1 SV=1	Q08380|LG3BP	R.ALGFEnATQALGR.A	74100	74100	s(DKO1_90min) r(2)	DKO1	DKO1-b2	N6(NGlycan/1702.5813)	N6(NGlycan/1702.5813)	6	69	69	N	N69	64	76	4.5e-06	0.0003	312.85	HexNAc(2)Hex(8)	HM	Q08380 --N69	Q08380|LG3BP--N69	Q08380|LG3BP--N69 + HM	Q08380|LG3BP--N69 + HexNAc(2)Hex(8)	N69 + HM
sp|Q08380|LG3BP_HUMAN Galectin-3-binding protein OS=Homo sapiens GN=LGALS3BP PE=1 SV=1	Q08380	Q08380|LG3BP_HUMAN Galectin-3-binding protein OS=Homo sapiens GN=LGALS3BP PE=1 SV=1	Q08380|LG3BP	R.ALGFEnATQALGR.A	74100	74100	s(DKO1_90min) r(2)	DKO1	DKO1-b2	N6(NGlycan/1702.5813)	N6(NGlycan/1702.5813)	6	69	69	N	N69	64	76	3.4e-06	0.00022	338.93	HexNAc(2)Hex(8)	HM	Q08380 --N69	Q08380|LG3BP--N69	Q08380|LG3BP--N69 + HM	Q08380|LG3BP--N69 + HexNAc(2)Hex(8)	N69 + HM
sp|Q08380|LG3BP_HUMAN Galectin-3-binding protein OS=Homo sapiens GN=LGALS3BP PE=1 SV=1	Q08380	Q08380|LG3BP_HUMAN Galectin-3-binding protein OS=Homo sapiens GN=LGALS3BP PE=1 SV=1	Q08380|LG3BP	R.ALGFEnATQALGR.A	90800	90800	s(DKO1_90min) r(3)	DKO1	DKO1-b3	N6(NGlycan/1702.5813)	N6(NGlycan/1702.5813)	6	69	69	N	N69	64	76	1.2e-07	6.1e-06	414.87	HexNAc(2)Hex(8)	HM	Q08380 --N69	Q08380|LG3BP--N69	Q08380|LG3BP--N69 + HM	Q08380|LG3BP--N69 + HexNAc(2)Hex(8)	N69 + HM
sp|Q08380|LG3BP_HUMAN Galectin-3-binding protein OS=Homo sapiens GN=LGALS3BP PE=1 SV=1	Q08380	Q08380|LG3BP_HUMAN Galectin-3-binding protein OS=Homo sapiens GN=LGALS3BP PE=1 SV=1	Q08380|LG3BP	R.ALGFEnATQALGR.A	90800	90800	s(DKO1_90min) r(3)	DKO1	DKO1-b3	N6(NGlycan/1702.5813)	N6(NGlycan/1702.5813)	6	69	69	N	N69	64	76	6.8e-08	3.5e-06	431.32	HexNAc(2)Hex(8)	HM	Q08380 --N69	Q08380|LG3BP--N69	Q08380|LG3BP--N69 + HM	Q08380|LG3BP--N69 + HexNAc(2)Hex(8)	N69 + HM
sp|Q08380|LG3BP_HUMAN Galectin-3-binding protein OS=Homo sapiens GN=LGALS3BP PE=1 SV=1	Q08380	Q08380|LG3BP_HUMAN Galectin-3-binding protein OS=Homo sapiens GN=LGALS3BP PE=1 SV=1	Q08380|LG3BP	R.ALGFEnATQALGR.A	90800	90800	s(DKO1_90min) r(3)	DKO1	DKO1-b3	N6(NGlycan/1702.5813)	N6(NGlycan/1702.5813)	6	69	69	N	N69	64	76	1.5e-10	7.3e-09	634.57	HexNAc(2)Hex(8)	HM	Q08380 --N69	Q08380|LG3BP--N69	Q08380|LG3BP--N69 + HM	Q08380|LG3BP--N69 + HexNAc(2)Hex(8)	N69 + HM
sp|Q08380|LG3BP_HUMAN Galectin-3-binding protein OS=Homo sapiens GN=LGALS3BP PE=1 SV=1	Q08380	Q08380|LG3BP_HUMAN Galectin-3-binding protein OS=Homo sapiens GN=LGALS3BP PE=1 SV=1	Q08380|LG3BP	R.ALGFEnATQALGR.A	90800	90800	s(DKO1_90min) r(3)	DKO1	DKO1-b3	N6(NGlycan/1702.5813)	N6(NGlycan/1702.5813)	6	69	69	N	N69	64	76	2.8e-08	1.4e-06	499.62	HexNAc(2)Hex(8)	HM	Q08380 --N69	Q08380|LG3BP--N69	Q08380|LG3BP--N69 + HM	Q08380|LG3BP--N69 + HexNAc(2)Hex(8)	N69 + HM
sp|Q08380|LG3BP_HUMAN Galectin-3-binding protein OS=Homo sapiens GN=LGALS3BP PE=1 SV=1	Q08380	Q08380|LG3BP_HUMAN Galectin-3-binding protein OS=Homo sapiens GN=LGALS3BP PE=1 SV=1	Q08380|LG3BP	R.ALGFEnATQALGR.A	90800	90800	s(DKO1_90min) r(3)	DKO1	DKO1-b3	N6(NGlycan/1702.5813)	N6(NGlycan/1702.5813)	6	69	69	N	N69	64	76	2.6e-07	1.3e-05	394.81	HexNAc(2)Hex(8)	HM	Q08380 --N69	Q08380|LG3BP--N69	Q08380|LG3BP--N69 + HM	Q08380|LG3BP--N69 + HexNAc(2)Hex(8)	N69 + HM
sp|Q08380|LG3BP_HUMAN Galectin-3-binding protein OS=Homo sapiens GN=LGALS3BP PE=1 SV=1	Q08380	Q08380|LG3BP_HUMAN Galectin-3-binding protein OS=Homo sapiens GN=LGALS3BP PE=1 SV=1	Q08380|LG3BP	R.ALGFEnATQALGR.A	90800	90800	s(DKO1_90min) r(3)	DKO1	DKO1-b3	N6(NGlycan/1702.5813)	N6(NGlycan/1702.5813)	6	69	69	N	N69	64	76	2.2e-08	1.1e-06	473.85	HexNAc(2)Hex(8)	HM	Q08380 --N69	Q08380|LG3BP--N69	Q08380|LG3BP--N69 + HM	Q08380|LG3BP--N69 + HexNAc(2)Hex(8)	N69 + HM
sp|Q08380|LG3BP_HUMAN Galectin-3-binding protein OS=Homo sapiens GN=LGALS3BP PE=1 SV=1	Q08380	Q08380|LG3BP_HUMAN Galectin-3-binding protein OS=Homo sapiens GN=LGALS3BP PE=1 SV=1	Q08380|LG3BP	R.ALGFEnATQALGR.A	89100	89100	s(DKO1_90min) r(1)	DKO1	DKO1-b1	N6(NGlycan/1702.5813)	N6(NGlycan/1702.5813)	6	69	69	N	N69	64	76	7e-16	3.3e-14	786.2	HexNAc(2)Hex(8)	HM	Q08380 --N69	Q08380|LG3BP--N69	Q08380|LG3BP--N69 + HM	Q08380|LG3BP--N69 + HexNAc(2)Hex(8)	N69 + HM
sp|Q08380|LG3BP_HUMAN Galectin-3-binding protein OS=Homo sapiens GN=LGALS3BP PE=1 SV=1	Q08380	Q08380|LG3BP_HUMAN Galectin-3-binding protein OS=Homo sapiens GN=LGALS3BP PE=1 SV=1	Q08380|LG3BP	R.ALGFEnATQALGR.A	89100	89100	s(DKO1_90min) r(1)	DKO1	DKO1-b1	N6(NGlycan/1702.5813)	N6(NGlycan/1702.5813)	6	69	69	N	N69	64	76	1.5e-14	7.1e-13	709.19	HexNAc(2)Hex(8)	HM	Q08380 --N69	Q08380|LG3BP--N69	Q08380|LG3BP--N69 + HM	Q08380|LG3BP--N69 + HexNAc(2)Hex(8)	N69 + HM
sp|Q08380|LG3BP_HUMAN Galectin-3-binding protein OS=Homo sapiens GN=LGALS3BP PE=1 SV=1	Q08380	Q08380|LG3BP_HUMAN Galectin-3-binding protein OS=Homo sapiens GN=LGALS3BP PE=1 SV=1	Q08380|LG3BP	R.ALGFEnATQALGR.A	88700	88700	s(DKO1_90min) r(2)	DKO1	DKO1-b2	N6(NGlycan/1702.5813)	N6(NGlycan/1702.5813)	6	69	69	N	N69	64	76	8.9e-14	5.9e-12	727.13	HexNAc(2)Hex(8)	HM	Q08380 --N69	Q08380|LG3BP--N69	Q08380|LG3BP--N69 + HM	Q08380|LG3BP--N69 + HexNAc(2)Hex(8)	N69 + HM
sp|Q08380|LG3BP_HUMAN Galectin-3-binding protein OS=Homo sapiens GN=LGALS3BP PE=1 SV=1	Q08380	Q08380|LG3BP_HUMAN Galectin-3-binding protein OS=Homo sapiens GN=LGALS3BP PE=1 SV=1	Q08380|LG3BP	R.ALGFEnATQALGR.A	88700	88700	s(DKO1_90min) r(2)	DKO1	DKO1-b2	N6(NGlycan/1702.5813)	N6(NGlycan/1702.5813)	6	69	69	N	N69	64	76	8.9e-14	5.9e-12	709.47	HexNAc(2)Hex(8)	HM	Q08380 --N69	Q08380|LG3BP--N69	Q08380|LG3BP--N69 + HM	Q08380|LG3BP--N69 + HexNAc(2)Hex(8)	N69 + HM
sp|Q08380|LG3BP_HUMAN Galectin-3-binding protein OS=Homo sapiens GN=LGALS3BP PE=1 SV=1	Q08380	Q08380|LG3BP_HUMAN Galectin-3-binding protein OS=Homo sapiens GN=LGALS3BP PE=1 SV=1	Q08380|LG3BP	R.ALGFEnATQALGR.A	88800	88800	s(DKO1_90min) r(3)	DKO1	DKO1-b3	N6(NGlycan/1702.5813)	N6(NGlycan/1702.5813)	6	69	69	N	N69	64	76	1.1e-13	5.5e-12	708.27	HexNAc(2)Hex(8)	HM	Q08380 --N69	Q08380|LG3BP--N69	Q08380|LG3BP--N69 + HM	Q08380|LG3BP--N69 + HexNAc(2)Hex(8)	N69 + HM
sp|Q08380|LG3BP_HUMAN Galectin-3-binding protein OS=Homo sapiens GN=LGALS3BP PE=1 SV=1	Q08380	Q08380|LG3BP_HUMAN Galectin-3-binding protein OS=Homo sapiens GN=LGALS3BP PE=1 SV=1	Q08380|LG3BP	R.ALGFEnATQALGR.A	88800	88800	s(DKO1_90min) r(3)	DKO1	DKO1-b3	N6(NGlycan/1702.5813)	N6(NGlycan/1702.5813)	6	69	69	N	N69	64	76	1.1e-13	5.5e-12	709.31	HexNAc(2)Hex(8)	HM	Q08380 --N69	Q08380|LG3BP--N69	Q08380|LG3BP--N69 + HM	Q08380|LG3BP--N69 + HexNAc(2)Hex(8)	N69 + HM
sp|Q08380|LG3BP_HUMAN Galectin-3-binding protein OS=Homo sapiens GN=LGALS3BP PE=1 SV=1	Q08380	Q08380|LG3BP_HUMAN Galectin-3-binding protein OS=Homo sapiens GN=LGALS3BP PE=1 SV=1	Q08380|LG3BP	R.ALGFEnATQALGR.A	192000	192000	s(DKO1_90min) r(1)	DKO1	DKO1-b1	N6(NGlycan/1864.6342)	N6(NGlycan/1864.6342)	6	69	69	N	N69	64	76	3.4e-11	1.6e-09	611.88	HexNAc(2)Hex(9)	HM	Q08380 --N69	Q08380|LG3BP--N69	Q08380|LG3BP--N69 + HM	Q08380|LG3BP--N69 + HexNAc(2)Hex(9)	N69 + HM
sp|Q08380|LG3BP_HUMAN Galectin-3-binding protein OS=Homo sapiens GN=LGALS3BP PE=1 SV=1	Q08380	Q08380|LG3BP_HUMAN Galectin-3-binding protein OS=Homo sapiens GN=LGALS3BP PE=1 SV=1	Q08380|LG3BP	R.ALGFEnATQALGR.A	192000	192000	s(DKO1_90min) r(1)	DKO1	DKO1-b1	N6(NGlycan/1864.6342)	N6(NGlycan/1864.6342)	6	69	69	N	N69	64	76	1.3e-06	6.2e-05	366.01	HexNAc(2)Hex(9)	HM	Q08380 --N69	Q08380|LG3BP--N69	Q08380|LG3BP--N69 + HM	Q08380|LG3BP--N69 + HexNAc(2)Hex(9)	N69 + HM
sp|Q08380|LG3BP_HUMAN Galectin-3-binding protein OS=Homo sapiens GN=LGALS3BP PE=1 SV=1	Q08380	Q08380|LG3BP_HUMAN Galectin-3-binding protein OS=Homo sapiens GN=LGALS3BP PE=1 SV=1	Q08380|LG3BP	R.ALGFEnATQALGR.A	192000	192000	s(DKO1_90min) r(1)	DKO1	DKO1-b1	N6(NGlycan/1864.6342)	N6(NGlycan/1864.6342)	6	69	69	N	N69	64	76	6.9e-08	3.2e-06	479.83	HexNAc(2)Hex(9)	HM	Q08380 --N69	Q08380|LG3BP--N69	Q08380|LG3BP--N69 + HM	Q08380|LG3BP--N69 + HexNAc(2)Hex(9)	N69 + HM
sp|Q08380|LG3BP_HUMAN Galectin-3-binding protein OS=Homo sapiens GN=LGALS3BP PE=1 SV=1	Q08380	Q08380|LG3BP_HUMAN Galectin-3-binding protein OS=Homo sapiens GN=LGALS3BP PE=1 SV=1	Q08380|LG3BP	R.ALGFEnATQALGR.A	192000	192000	s(DKO1_90min) r(1)	DKO1	DKO1-b1	N6(NGlycan/1864.6342)	N6(NGlycan/1864.6342)	6	69	69	N	N69	64	76	1.6e-08	7.3e-07	557.79	HexNAc(2)Hex(9)	HM	Q08380 --N69	Q08380|LG3BP--N69	Q08380|LG3BP--N69 + HM	Q08380|LG3BP--N69 + HexNAc(2)Hex(9)	N69 + HM
sp|Q08380|LG3BP_HUMAN Galectin-3-binding protein OS=Homo sapiens GN=LGALS3BP PE=1 SV=1	Q08380	Q08380|LG3BP_HUMAN Galectin-3-binding protein OS=Homo sapiens GN=LGALS3BP PE=1 SV=1	Q08380|LG3BP	R.ALGFEnATQALGR.A	192000	192000	s(DKO1_90min) r(1)	DKO1	DKO1-b1	N6(NGlycan/1864.6342)	N6(NGlycan/1864.6342)	6	69	69	N	N69	64	76	5.2e-10	2.4e-08	583.44	HexNAc(2)Hex(9)	HM	Q08380 --N69	Q08380|LG3BP--N69	Q08380|LG3BP--N69 + HM	Q08380|LG3BP--N69 + HexNAc(2)Hex(9)	N69 + HM
sp|Q08380|LG3BP_HUMAN Galectin-3-binding protein OS=Homo sapiens GN=LGALS3BP PE=1 SV=1	Q08380	Q08380|LG3BP_HUMAN Galectin-3-binding protein OS=Homo sapiens GN=LGALS3BP PE=1 SV=1	Q08380|LG3BP	R.ALGFEnATQALGR.A	192000	192000	s(DKO1_90min) r(1)	DKO1	DKO1-b1	N6(NGlycan/1864.6342)	N6(NGlycan/1864.6342)	6	69	69	N	N69	64	76	4.1e-14	1.9e-12	672.83	HexNAc(2)Hex(9)	HM	Q08380 --N69	Q08380|LG3BP--N69	Q08380|LG3BP--N69 + HM	Q08380|LG3BP--N69 + HexNAc(2)Hex(9)	N69 + HM
sp|Q08380|LG3BP_HUMAN Galectin-3-binding protein OS=Homo sapiens GN=LGALS3BP PE=1 SV=1	Q08380	Q08380|LG3BP_HUMAN Galectin-3-binding protein OS=Homo sapiens GN=LGALS3BP PE=1 SV=1	Q08380|LG3BP	R.ALGFEnATQALGR.A	192000	192000	s(DKO1_90min) r(1)	DKO1	DKO1-b1	N6(NGlycan/1864.6342)	N6(NGlycan/1864.6342)	6	69	69	N	N69	64	76	6.9e-12	3.2e-10	629.59	HexNAc(2)Hex(9)	HM	Q08380 --N69	Q08380|LG3BP--N69	Q08380|LG3BP--N69 + HM	Q08380|LG3BP--N69 + HexNAc(2)Hex(9)	N69 + HM
sp|Q08380|LG3BP_HUMAN Galectin-3-binding protein OS=Homo sapiens GN=LGALS3BP PE=1 SV=1	Q08380	Q08380|LG3BP_HUMAN Galectin-3-binding protein OS=Homo sapiens GN=LGALS3BP PE=1 SV=1	Q08380|LG3BP	R.ALGFEnATQALGR.A	192000	192000	s(DKO1_90min) r(1)	DKO1	DKO1-b1	N6(NGlycan/1864.6342)	N6(NGlycan/1864.6342)	6	69	69	N	N69	64	76	4.4e-11	2.1e-09	635.81	HexNAc(2)Hex(9)	HM	Q08380 --N69	Q08380|LG3BP--N69	Q08380|LG3BP--N69 + HM	Q08380|LG3BP--N69 + HexNAc(2)Hex(9)	N69 + HM
sp|Q08380|LG3BP_HUMAN Galectin-3-binding protein OS=Homo sapiens GN=LGALS3BP PE=1 SV=1	Q08380	Q08380|LG3BP_HUMAN Galectin-3-binding protein OS=Homo sapiens GN=LGALS3BP PE=1 SV=1	Q08380|LG3BP	R.ALGFEnATQALGR.A	192000	192000	s(DKO1_90min) r(1)	DKO1	DKO1-b1	N6(NGlycan/1864.6342)	N6(NGlycan/1864.6342)	6	69	69	N	N69	64	76	1.5e-08	7.2e-07	488.19	HexNAc(2)Hex(9)	HM	Q08380 --N69	Q08380|LG3BP--N69	Q08380|LG3BP--N69 + HM	Q08380|LG3BP--N69 + HexNAc(2)Hex(9)	N69 + HM
sp|Q08380|LG3BP_HUMAN Galectin-3-binding protein OS=Homo sapiens GN=LGALS3BP PE=1 SV=1	Q08380	Q08380|LG3BP_HUMAN Galectin-3-binding protein OS=Homo sapiens GN=LGALS3BP PE=1 SV=1	Q08380|LG3BP	R.ALGFEnATQALGR.A	192000	192000	s(DKO1_90min) r(1)	DKO1	DKO1-b1	N6(NGlycan/1864.6342)	N6(NGlycan/1864.6342)	6	69	69	N	N69	64	76	6.8e-09	3.2e-07	544.33	HexNAc(2)Hex(9)	HM	Q08380 --N69	Q08380|LG3BP--N69	Q08380|LG3BP--N69 + HM	Q08380|LG3BP--N69 + HexNAc(2)Hex(9)	N69 + HM
sp|Q08380|LG3BP_HUMAN Galectin-3-binding protein OS=Homo sapiens GN=LGALS3BP PE=1 SV=1	Q08380	Q08380|LG3BP_HUMAN Galectin-3-binding protein OS=Homo sapiens GN=LGALS3BP PE=1 SV=1	Q08380|LG3BP	R.ALGFEnATQALGR.A	192000	192000	s(DKO1_90min) r(1)	DKO1	DKO1-b1	N6(NGlycan/1864.6342)	N6(NGlycan/1864.6342)	6	69	69	N	N69	64	76	8e-08	3.7e-06	420.93	HexNAc(2)Hex(9)	HM	Q08380 --N69	Q08380|LG3BP--N69	Q08380|LG3BP--N69 + HM	Q08380|LG3BP--N69 + HexNAc(2)Hex(9)	N69 + HM
sp|Q08380|LG3BP_HUMAN Galectin-3-binding protein OS=Homo sapiens GN=LGALS3BP PE=1 SV=1	Q08380	Q08380|LG3BP_HUMAN Galectin-3-binding protein OS=Homo sapiens GN=LGALS3BP PE=1 SV=1	Q08380|LG3BP	R.ALGFEnATQALGR.A	192000	192000	s(DKO1_90min) r(1)	DKO1	DKO1-b1	N6(NGlycan/1864.6342)	N6(NGlycan/1864.6342)	6	69	69	N	N69	64	76	2.9e-07	1.3e-05	395.31	HexNAc(2)Hex(9)	HM	Q08380 --N69	Q08380|LG3BP--N69	Q08380|LG3BP--N69 + HM	Q08380|LG3BP--N69 + HexNAc(2)Hex(9)	N69 + HM
sp|Q08380|LG3BP_HUMAN Galectin-3-binding protein OS=Homo sapiens GN=LGALS3BP PE=1 SV=1	Q08380	Q08380|LG3BP_HUMAN Galectin-3-binding protein OS=Homo sapiens GN=LGALS3BP PE=1 SV=1	Q08380|LG3BP	R.ALGFEnATQALGR.A	192000	192000	s(DKO1_90min) r(1)	DKO1	DKO1-b1	N6(NGlycan/1864.6342)	N6(NGlycan/1864.6342)	6	69	69	N	N69	64	76	5.2e-08	2.4e-06	480.23	HexNAc(2)Hex(9)	HM	Q08380 --N69	Q08380|LG3BP--N69	Q08380|LG3BP--N69 + HM	Q08380|LG3BP--N69 + HexNAc(2)Hex(9)	N69 + HM
sp|Q08380|LG3BP_HUMAN Galectin-3-binding protein OS=Homo sapiens GN=LGALS3BP PE=1 SV=1	Q08380	Q08380|LG3BP_HUMAN Galectin-3-binding protein OS=Homo sapiens GN=LGALS3BP PE=1 SV=1	Q08380|LG3BP	R.ALGFEnATQALGR.A	192000	192000	s(DKO1_90min) r(1)	DKO1	DKO1-b1	N6(NGlycan/1864.6342)	N6(NGlycan/1864.6342)	6	69	69	N	N69	64	76	2.7e-07	1.3e-05	408.81	HexNAc(2)Hex(9)	HM	Q08380 --N69	Q08380|LG3BP--N69	Q08380|LG3BP--N69 + HM	Q08380|LG3BP--N69 + HexNAc(2)Hex(9)	N69 + HM
sp|Q08380|LG3BP_HUMAN Galectin-3-binding protein OS=Homo sapiens GN=LGALS3BP PE=1 SV=1	Q08380	Q08380|LG3BP_HUMAN Galectin-3-binding protein OS=Homo sapiens GN=LGALS3BP PE=1 SV=1	Q08380|LG3BP	R.ALGFEnATQALGR.A	192000	192000	s(DKO1_90min) r(1)	DKO1	DKO1-b1	N6(NGlycan/1864.6342)	N6(NGlycan/1864.6342)	6	69	69	N	N69	64	76	3.2e-06	0.00015	310.98	HexNAc(2)Hex(9)	HM	Q08380 --N69	Q08380|LG3BP--N69	Q08380|LG3BP--N69 + HM	Q08380|LG3BP--N69 + HexNAc(2)Hex(9)	N69 + HM
sp|Q08380|LG3BP_HUMAN Galectin-3-binding protein OS=Homo sapiens GN=LGALS3BP PE=1 SV=1	Q08380	Q08380|LG3BP_HUMAN Galectin-3-binding protein OS=Homo sapiens GN=LGALS3BP PE=1 SV=1	Q08380|LG3BP	R.ALGFEnATQALGR.A	152000	152000	s(DKO1_90min) r(2)	DKO1	DKO1-b2	N6(NGlycan/1864.6342)	N6(NGlycan/1864.6342)	6	69	69	N	N69	64	76	4e-08	2.6e-06	422.62	HexNAc(2)Hex(9)	HM	Q08380 --N69	Q08380|LG3BP--N69	Q08380|LG3BP--N69 + HM	Q08380|LG3BP--N69 + HexNAc(2)Hex(9)	N69 + HM
sp|Q08380|LG3BP_HUMAN Galectin-3-binding protein OS=Homo sapiens GN=LGALS3BP PE=1 SV=1	Q08380	Q08380|LG3BP_HUMAN Galectin-3-binding protein OS=Homo sapiens GN=LGALS3BP PE=1 SV=1	Q08380|LG3BP	R.ALGFEnATQALGR.A	152000	152000	s(DKO1_90min) r(2)	DKO1	DKO1-b2	N6(NGlycan/1864.6342)	N6(NGlycan/1864.6342)	6	69	69	N	N69	64	76	2.3e-08	1.5e-06	447.77	HexNAc(2)Hex(9)	HM	Q08380 --N69	Q08380|LG3BP--N69	Q08380|LG3BP--N69 + HM	Q08380|LG3BP--N69 + HexNAc(2)Hex(9)	N69 + HM
sp|Q08380|LG3BP_HUMAN Galectin-3-binding protein OS=Homo sapiens GN=LGALS3BP PE=1 SV=1	Q08380	Q08380|LG3BP_HUMAN Galectin-3-binding protein OS=Homo sapiens GN=LGALS3BP PE=1 SV=1	Q08380|LG3BP	R.ALGFEnATQALGR.A	152000	152000	s(DKO1_90min) r(2)	DKO1	DKO1-b2	N6(NGlycan/1864.6342)	N6(NGlycan/1864.6342)	6	69	69	N	N69	64	76	1e-10	6.7e-09	617.26	HexNAc(2)Hex(9)	HM	Q08380 --N69	Q08380|LG3BP--N69	Q08380|LG3BP--N69 + HM	Q08380|LG3BP--N69 + HexNAc(2)Hex(9)	N69 + HM
sp|Q08380|LG3BP_HUMAN Galectin-3-binding protein OS=Homo sapiens GN=LGALS3BP PE=1 SV=1	Q08380	Q08380|LG3BP_HUMAN Galectin-3-binding protein OS=Homo sapiens GN=LGALS3BP PE=1 SV=1	Q08380|LG3BP	R.ALGFEnATQALGR.A	152000	152000	s(DKO1_90min) r(2)	DKO1	DKO1-b2	N6(NGlycan/1864.6342)	N6(NGlycan/1864.6342)	6	69	69	N	N69	64	76	8.9e-09	6e-07	538.84	HexNAc(2)Hex(9)	HM	Q08380 --N69	Q08380|LG3BP--N69	Q08380|LG3BP--N69 + HM	Q08380|LG3BP--N69 + HexNAc(2)Hex(9)	N69 + HM
sp|Q08380|LG3BP_HUMAN Galectin-3-binding protein OS=Homo sapiens GN=LGALS3BP PE=1 SV=1	Q08380	Q08380|LG3BP_HUMAN Galectin-3-binding protein OS=Homo sapiens GN=LGALS3BP PE=1 SV=1	Q08380|LG3BP	R.ALGFEnATQALGR.A	152000	152000	s(DKO1_90min) r(2)	DKO1	DKO1-b2	N6(NGlycan/1864.6342)	N6(NGlycan/1864.6342)	6	69	69	N	N69	64	76	1e-09	6.7e-08	588.65	HexNAc(2)Hex(9)	HM	Q08380 --N69	Q08380|LG3BP--N69	Q08380|LG3BP--N69 + HM	Q08380|LG3BP--N69 + HexNAc(2)Hex(9)	N69 + HM
sp|Q08380|LG3BP_HUMAN Galectin-3-binding protein OS=Homo sapiens GN=LGALS3BP PE=1 SV=1	Q08380	Q08380|LG3BP_HUMAN Galectin-3-binding protein OS=Homo sapiens GN=LGALS3BP PE=1 SV=1	Q08380|LG3BP	R.ALGFEnATQALGR.A	152000	152000	s(DKO1_90min) r(2)	DKO1	DKO1-b2	N6(NGlycan/1864.6342)	N6(NGlycan/1864.6342)	6	69	69	N	N69	64	76	4.1e-09	2.7e-07	562.64	HexNAc(2)Hex(9)	HM	Q08380 --N69	Q08380|LG3BP--N69	Q08380|LG3BP--N69 + HM	Q08380|LG3BP--N69 + HexNAc(2)Hex(9)	N69 + HM
sp|Q08380|LG3BP_HUMAN Galectin-3-binding protein OS=Homo sapiens GN=LGALS3BP PE=1 SV=1	Q08380	Q08380|LG3BP_HUMAN Galectin-3-binding protein OS=Homo sapiens GN=LGALS3BP PE=1 SV=1	Q08380|LG3BP	R.ALGFEnATQALGR.A	152000	152000	s(DKO1_90min) r(2)	DKO1	DKO1-b2	N6(NGlycan/1864.6342)	N6(NGlycan/1864.6342)	6	69	69	N	N69	64	76	9.2e-09	6.2e-07	551.71	HexNAc(2)Hex(9)	HM	Q08380 --N69	Q08380|LG3BP--N69	Q08380|LG3BP--N69 + HM	Q08380|LG3BP--N69 + HexNAc(2)Hex(9)	N69 + HM
sp|Q08380|LG3BP_HUMAN Galectin-3-binding protein OS=Homo sapiens GN=LGALS3BP PE=1 SV=1	Q08380	Q08380|LG3BP_HUMAN Galectin-3-binding protein OS=Homo sapiens GN=LGALS3BP PE=1 SV=1	Q08380|LG3BP	R.ALGFEnATQALGR.A	152000	152000	s(DKO1_90min) r(2)	DKO1	DKO1-b2	N6(NGlycan/1864.6342)	N6(NGlycan/1864.6342)	6	69	69	N	N69	64	76	8.9e-09	6e-07	524.14	HexNAc(2)Hex(9)	HM	Q08380 --N69	Q08380|LG3BP--N69	Q08380|LG3BP--N69 + HM	Q08380|LG3BP--N69 + HexNAc(2)Hex(9)	N69 + HM
sp|Q08380|LG3BP_HUMAN Galectin-3-binding protein OS=Homo sapiens GN=LGALS3BP PE=1 SV=1	Q08380	Q08380|LG3BP_HUMAN Galectin-3-binding protein OS=Homo sapiens GN=LGALS3BP PE=1 SV=1	Q08380|LG3BP	R.ALGFEnATQALGR.A	152000	152000	s(DKO1_90min) r(2)	DKO1	DKO1-b2	N6(NGlycan/1864.6342)	N6(NGlycan/1864.6342)	6	69	69	N	N69	64	76	1.8e-08	1.2e-06	482.86	HexNAc(2)Hex(9)	HM	Q08380 --N69	Q08380|LG3BP--N69	Q08380|LG3BP--N69 + HM	Q08380|LG3BP--N69 + HexNAc(2)Hex(9)	N69 + HM
sp|Q08380|LG3BP_HUMAN Galectin-3-binding protein OS=Homo sapiens GN=LGALS3BP PE=1 SV=1	Q08380	Q08380|LG3BP_HUMAN Galectin-3-binding protein OS=Homo sapiens GN=LGALS3BP PE=1 SV=1	Q08380|LG3BP	R.ALGFEnATQALGR.A	152000	152000	s(DKO1_90min) r(2)	DKO1	DKO1-b2	N6(NGlycan/1864.6342)	N6(NGlycan/1864.6342)	6	69	69	N	N69	64	76	4.3e-08	2.8e-06	421.54	HexNAc(2)Hex(9)	HM	Q08380 --N69	Q08380|LG3BP--N69	Q08380|LG3BP--N69 + HM	Q08380|LG3BP--N69 + HexNAc(2)Hex(9)	N69 + HM
sp|Q08380|LG3BP_HUMAN Galectin-3-binding protein OS=Homo sapiens GN=LGALS3BP PE=1 SV=1	Q08380	Q08380|LG3BP_HUMAN Galectin-3-binding protein OS=Homo sapiens GN=LGALS3BP PE=1 SV=1	Q08380|LG3BP	R.ALGFEnATQALGR.A	152000	152000	s(DKO1_90min) r(2)	DKO1	DKO1-b2	N6(NGlycan/1864.6342)	N6(NGlycan/1864.6342)	6	69	69	N	N69	64	76	3.1e-08	2e-06	448.06	HexNAc(2)Hex(9)	HM	Q08380 --N69	Q08380|LG3BP--N69	Q08380|LG3BP--N69 + HM	Q08380|LG3BP--N69 + HexNAc(2)Hex(9)	N69 + HM
sp|Q08380|LG3BP_HUMAN Galectin-3-binding protein OS=Homo sapiens GN=LGALS3BP PE=1 SV=1	Q08380	Q08380|LG3BP_HUMAN Galectin-3-binding protein OS=Homo sapiens GN=LGALS3BP PE=1 SV=1	Q08380|LG3BP	R.ALGFEnATQALGR.A	152000	152000	s(DKO1_90min) r(2)	DKO1	DKO1-b2	N6(NGlycan/1864.6342)	N6(NGlycan/1864.6342)	6	69	69	N	N69	64	76	7.2e-08	4.8e-06	383.41	HexNAc(2)Hex(9)	HM	Q08380 --N69	Q08380|LG3BP--N69	Q08380|LG3BP--N69 + HM	Q08380|LG3BP--N69 + HexNAc(2)Hex(9)	N69 + HM
sp|Q08380|LG3BP_HUMAN Galectin-3-binding protein OS=Homo sapiens GN=LGALS3BP PE=1 SV=1	Q08380	Q08380|LG3BP_HUMAN Galectin-3-binding protein OS=Homo sapiens GN=LGALS3BP PE=1 SV=1	Q08380|LG3BP	R.ALGFEnATQALGR.A	152000	152000	s(DKO1_90min) r(2)	DKO1	DKO1-b2	N6(NGlycan/1864.6342)	N6(NGlycan/1864.6342)	6	69	69	N	N69	64	76	6.1e-08	4.1e-06	412.31	HexNAc(2)Hex(9)	HM	Q08380 --N69	Q08380|LG3BP--N69	Q08380|LG3BP--N69 + HM	Q08380|LG3BP--N69 + HexNAc(2)Hex(9)	N69 + HM
sp|Q08380|LG3BP_HUMAN Galectin-3-binding protein OS=Homo sapiens GN=LGALS3BP PE=1 SV=1	Q08380	Q08380|LG3BP_HUMAN Galectin-3-binding protein OS=Homo sapiens GN=LGALS3BP PE=1 SV=1	Q08380|LG3BP	R.ALGFEnATQALGR.A	152000	152000	s(DKO1_90min) r(2)	DKO1	DKO1-b2	N6(NGlycan/1864.6342)	N6(NGlycan/1864.6342)	6	69	69	N	N69	64	76	3e-07	2e-05	352.14	HexNAc(2)Hex(9)	HM	Q08380 --N69	Q08380|LG3BP--N69	Q08380|LG3BP--N69 + HM	Q08380|LG3BP--N69 + HexNAc(2)Hex(9)	N69 + HM
sp|Q08380|LG3BP_HUMAN Galectin-3-binding protein OS=Homo sapiens GN=LGALS3BP PE=1 SV=1	Q08380	Q08380|LG3BP_HUMAN Galectin-3-binding protein OS=Homo sapiens GN=LGALS3BP PE=1 SV=1	Q08380|LG3BP	R.ALGFEnATQALGR.A	189000	189000	s(DKO1_90min) r(3)	DKO1	DKO1-b3	N6(NGlycan/1864.6342)	N6(NGlycan/1864.6342)	6	69	69	N	N69	64	76	1.6e-10	7.9e-09	637.88	HexNAc(2)Hex(9)	HM	Q08380 --N69	Q08380|LG3BP--N69	Q08380|LG3BP--N69 + HM	Q08380|LG3BP--N69 + HexNAc(2)Hex(9)	N69 + HM
sp|Q08380|LG3BP_HUMAN Galectin-3-binding protein OS=Homo sapiens GN=LGALS3BP PE=1 SV=1	Q08380	Q08380|LG3BP_HUMAN Galectin-3-binding protein OS=Homo sapiens GN=LGALS3BP PE=1 SV=1	Q08380|LG3BP	R.ALGFEnATQALGR.A	189000	189000	s(DKO1_90min) r(3)	DKO1	DKO1-b3	N6(NGlycan/1864.6342)	N6(NGlycan/1864.6342)	6	69	69	N	N69	64	76	9.6e-09	4.8e-07	541.19	HexNAc(2)Hex(9)	HM	Q08380 --N69	Q08380|LG3BP--N69	Q08380|LG3BP--N69 + HM	Q08380|LG3BP--N69 + HexNAc(2)Hex(9)	N69 + HM
sp|Q08380|LG3BP_HUMAN Galectin-3-binding protein OS=Homo sapiens GN=LGALS3BP PE=1 SV=1	Q08380	Q08380|LG3BP_HUMAN Galectin-3-binding protein OS=Homo sapiens GN=LGALS3BP PE=1 SV=1	Q08380|LG3BP	R.ALGFEnATQALGR.A	189000	189000	s(DKO1_90min) r(3)	DKO1	DKO1-b3	N6(NGlycan/1864.6342)	N6(NGlycan/1864.6342)	6	69	69	N	N69	64	76	7.8e-09	4e-07	575.42	HexNAc(2)Hex(9)	HM	Q08380 --N69	Q08380|LG3BP--N69	Q08380|LG3BP--N69 + HM	Q08380|LG3BP--N69 + HexNAc(2)Hex(9)	N69 + HM
sp|Q08380|LG3BP_HUMAN Galectin-3-binding protein OS=Homo sapiens GN=LGALS3BP PE=1 SV=1	Q08380	Q08380|LG3BP_HUMAN Galectin-3-binding protein OS=Homo sapiens GN=LGALS3BP PE=1 SV=1	Q08380|LG3BP	R.ALGFEnATQALGR.A	189000	189000	s(DKO1_90min) r(3)	DKO1	DKO1-b3	N6(NGlycan/1864.6342)	N6(NGlycan/1864.6342)	6	69	69	N	N69	64	76	7.5e-09	3.8e-07	550.8	HexNAc(2)Hex(9)	HM	Q08380 --N69	Q08380|LG3BP--N69	Q08380|LG3BP--N69 + HM	Q08380|LG3BP--N69 + HexNAc(2)Hex(9)	N69 + HM
sp|Q08380|LG3BP_HUMAN Galectin-3-binding protein OS=Homo sapiens GN=LGALS3BP PE=1 SV=1	Q08380	Q08380|LG3BP_HUMAN Galectin-3-binding protein OS=Homo sapiens GN=LGALS3BP PE=1 SV=1	Q08380|LG3BP	R.ALGFEnATQALGR.A	189000	189000	s(DKO1_90min) r(3)	DKO1	DKO1-b3	N6(NGlycan/1864.6342)	N6(NGlycan/1864.6342)	6	69	69	N	N69	64	76	5.2e-09	2.6e-07	553.61	HexNAc(2)Hex(9)	HM	Q08380 --N69	Q08380|LG3BP--N69	Q08380|LG3BP--N69 + HM	Q08380|LG3BP--N69 + HexNAc(2)Hex(9)	N69 + HM
sp|Q08380|LG3BP_HUMAN Galectin-3-binding protein OS=Homo sapiens GN=LGALS3BP PE=1 SV=1	Q08380	Q08380|LG3BP_HUMAN Galectin-3-binding protein OS=Homo sapiens GN=LGALS3BP PE=1 SV=1	Q08380|LG3BP	R.ALGFEnATQALGR.A	189000	189000	s(DKO1_90min) r(3)	DKO1	DKO1-b3	N6(NGlycan/1864.6342)	N6(NGlycan/1864.6342)	6	69	69	N	N69	64	76	1.5e-08	7.6e-07	497.02	HexNAc(2)Hex(9)	HM	Q08380 --N69	Q08380|LG3BP--N69	Q08380|LG3BP--N69 + HM	Q08380|LG3BP--N69 + HexNAc(2)Hex(9)	N69 + HM
sp|Q08380|LG3BP_HUMAN Galectin-3-binding protein OS=Homo sapiens GN=LGALS3BP PE=1 SV=1	Q08380	Q08380|LG3BP_HUMAN Galectin-3-binding protein OS=Homo sapiens GN=LGALS3BP PE=1 SV=1	Q08380|LG3BP	R.ALGFEnATQALGR.A	189000	189000	s(DKO1_90min) r(3)	DKO1	DKO1-b3	N6(NGlycan/1864.6342)	N6(NGlycan/1864.6342)	6	69	69	N	N69	64	76	1.4e-08	7e-07	551.26	HexNAc(2)Hex(9)	HM	Q08380 --N69	Q08380|LG3BP--N69	Q08380|LG3BP--N69 + HM	Q08380|LG3BP--N69 + HexNAc(2)Hex(9)	N69 + HM
sp|Q08380|LG3BP_HUMAN Galectin-3-binding protein OS=Homo sapiens GN=LGALS3BP PE=1 SV=1	Q08380	Q08380|LG3BP_HUMAN Galectin-3-binding protein OS=Homo sapiens GN=LGALS3BP PE=1 SV=1	Q08380|LG3BP	R.ALGFEnATQALGR.A	189000	189000	s(DKO1_90min) r(3)	DKO1	DKO1-b3	N6(NGlycan/1864.6342)	N6(NGlycan/1864.6342)	6	69	69	N	N69	64	76	1.3e-07	6.7e-06	408.07	HexNAc(2)Hex(9)	HM	Q08380 --N69	Q08380|LG3BP--N69	Q08380|LG3BP--N69 + HM	Q08380|LG3BP--N69 + HexNAc(2)Hex(9)	N69 + HM
sp|Q08380|LG3BP_HUMAN Galectin-3-binding protein OS=Homo sapiens GN=LGALS3BP PE=1 SV=1	Q08380	Q08380|LG3BP_HUMAN Galectin-3-binding protein OS=Homo sapiens GN=LGALS3BP PE=1 SV=1	Q08380|LG3BP	R.ALGFEnATQALGR.A	189000	189000	s(DKO1_90min) r(3)	DKO1	DKO1-b3	N6(NGlycan/1864.6342)	N6(NGlycan/1864.6342)	6	69	69	N	N69	64	76	6.3e-07	3.2e-05	320.25	HexNAc(2)Hex(9)	HM	Q08380 --N69	Q08380|LG3BP--N69	Q08380|LG3BP--N69 + HM	Q08380|LG3BP--N69 + HexNAc(2)Hex(9)	N69 + HM
sp|Q08380|LG3BP_HUMAN Galectin-3-binding protein OS=Homo sapiens GN=LGALS3BP PE=1 SV=1	Q08380	Q08380|LG3BP_HUMAN Galectin-3-binding protein OS=Homo sapiens GN=LGALS3BP PE=1 SV=1	Q08380|LG3BP	R.ALGFEnATQALGR.A	301000	301000	s(DKO1_90min) r(1)	DKO1	DKO1-b1	N6(NGlycan/1864.6342)	N6(NGlycan/1864.6342)	6	69	69	N	N69	64	76	7e-16	3.3e-14	754.51	HexNAc(2)Hex(9)	HM	Q08380 --N69	Q08380|LG3BP--N69	Q08380|LG3BP--N69 + HM	Q08380|LG3BP--N69 + HexNAc(2)Hex(9)	N69 + HM
sp|Q08380|LG3BP_HUMAN Galectin-3-binding protein OS=Homo sapiens GN=LGALS3BP PE=1 SV=1	Q08380	Q08380|LG3BP_HUMAN Galectin-3-binding protein OS=Homo sapiens GN=LGALS3BP PE=1 SV=1	Q08380|LG3BP	R.ALGFEnATQALGR.A	299000	299000	s(DKO1_90min) r(2)	DKO1	DKO1-b2	N6(NGlycan/1864.6342)	N6(NGlycan/1864.6342)	6	69	69	N	N69	64	76	7.9e-13	5.3e-11	713.64	HexNAc(2)Hex(9)	HM	Q08380 --N69	Q08380|LG3BP--N69	Q08380|LG3BP--N69 + HM	Q08380|LG3BP--N69 + HexNAc(2)Hex(9)	N69 + HM
sp|Q08380|LG3BP_HUMAN Galectin-3-binding protein OS=Homo sapiens GN=LGALS3BP PE=1 SV=1	Q08380	Q08380|LG3BP_HUMAN Galectin-3-binding protein OS=Homo sapiens GN=LGALS3BP PE=1 SV=1	Q08380|LG3BP	R.ALGFEnATQALGR.A	230000	230000	s(DKO1_90min) r(3)	DKO1	DKO1-b3	N6(NGlycan/1864.6342)	N6(NGlycan/1864.6342)	6	69	69	N	N69	64	76	1e-16	5.5e-15	853.58	HexNAc(2)Hex(9)	HM	Q08380 --N69	Q08380|LG3BP--N69	Q08380|LG3BP--N69 + HM	Q08380|LG3BP--N69 + HexNAc(2)Hex(9)	N69 + HM
sp|Q08380|LG3BP_HUMAN Galectin-3-binding protein OS=Homo sapiens GN=LGALS3BP PE=1 SV=1	Q08380	Q08380|LG3BP_HUMAN Galectin-3-binding protein OS=Homo sapiens GN=LGALS3BP PE=1 SV=1	Q08380|LG3BP	R.ALGFEnATQALGR.A	230000	230000	s(DKO1_90min) r(3)	DKO1	DKO1-b3	N6(NGlycan/1864.6342)	N6(NGlycan/1864.6342)	6	69	69	N	N69	64	76	1.1e-14	5.5e-13	769.3	HexNAc(2)Hex(9)	HM	Q08380 --N69	Q08380|LG3BP--N69	Q08380|LG3BP--N69 + HM	Q08380|LG3BP--N69 + HexNAc(2)Hex(9)	N69 + HM
sp|Q08380|LG3BP_HUMAN Galectin-3-binding protein OS=Homo sapiens GN=LGALS3BP PE=1 SV=1	Q08380	Q08380|LG3BP_HUMAN Galectin-3-binding protein OS=Homo sapiens GN=LGALS3BP PE=1 SV=1	Q08380|LG3BP	R.ALGFEnATQALGR.A	320000	320000	s(DKO1_90min) r(1)	DKO1	DKO1-b1	N6(NGlycan/730.2644)	N6(NGlycan/730.2644)	6	69	69	N	N69	64	76	4.1e-13	1.9e-11	617.45	HexNAc(2)Hex(2)	PauciM	Q08380 --N69	Q08380|LG3BP--N69	Q08380|LG3BP--N69 + PauciM	Q08380|LG3BP--N69 + HexNAc(2)Hex(2)	N69 + PauciM
sp|Q08380|LG3BP_HUMAN Galectin-3-binding protein OS=Homo sapiens GN=LGALS3BP PE=1 SV=1	Q08380	Q08380|LG3BP_HUMAN Galectin-3-binding protein OS=Homo sapiens GN=LGALS3BP PE=1 SV=1	Q08380|LG3BP	R.ALGFEnATQALGR.A	320000	320000	s(DKO1_90min) r(1)	DKO1	DKO1-b1	N6(NGlycan/730.2644)	N6(NGlycan/730.2644)	6	69	69	N	N69	64	76	9e-12	4.2e-10	620.4	HexNAc(2)Hex(2)	PauciM	Q08380 --N69	Q08380|LG3BP--N69	Q08380|LG3BP--N69 + PauciM	Q08380|LG3BP--N69 + HexNAc(2)Hex(2)	N69 + PauciM
sp|Q08380|LG3BP_HUMAN Galectin-3-binding protein OS=Homo sapiens GN=LGALS3BP PE=1 SV=1	Q08380	Q08380|LG3BP_HUMAN Galectin-3-binding protein OS=Homo sapiens GN=LGALS3BP PE=1 SV=1	Q08380|LG3BP	R.ALGFEnATQALGR.A	320000	320000	s(DKO1_90min) r(1)	DKO1	DKO1-b1	N6(NGlycan/730.2644)	N6(NGlycan/730.2644)	6	69	69	N	N69	64	76	1.4e-13	6.4e-12	693.04	HexNAc(2)Hex(2)	PauciM	Q08380 --N69	Q08380|LG3BP--N69	Q08380|LG3BP--N69 + PauciM	Q08380|LG3BP--N69 + HexNAc(2)Hex(2)	N69 + PauciM
sp|Q08380|LG3BP_HUMAN Galectin-3-binding protein OS=Homo sapiens GN=LGALS3BP PE=1 SV=1	Q08380	Q08380|LG3BP_HUMAN Galectin-3-binding protein OS=Homo sapiens GN=LGALS3BP PE=1 SV=1	Q08380|LG3BP	R.ALGFEnATQALGR.A	320000	320000	s(DKO1_90min) r(1)	DKO1	DKO1-b1	N6(NGlycan/730.2644)	N6(NGlycan/730.2644)	6	69	69	N	N69	64	76	8.2e-09	3.8e-07	519.37	HexNAc(2)Hex(2)	PauciM	Q08380 --N69	Q08380|LG3BP--N69	Q08380|LG3BP--N69 + PauciM	Q08380|LG3BP--N69 + HexNAc(2)Hex(2)	N69 + PauciM
sp|Q08380|LG3BP_HUMAN Galectin-3-binding protein OS=Homo sapiens GN=LGALS3BP PE=1 SV=1	Q08380	Q08380|LG3BP_HUMAN Galectin-3-binding protein OS=Homo sapiens GN=LGALS3BP PE=1 SV=1	Q08380|LG3BP	R.ALGFEnATQALGR.A	320000	320000	s(DKO1_90min) r(1)	DKO1	DKO1-b1	N6(NGlycan/730.2644)	N6(NGlycan/730.2644)	6	69	69	N	N69	64	76	1.5e-05	0.00069	372.09	HexNAc(2)Hex(2)	PauciM	Q08380 --N69	Q08380|LG3BP--N69	Q08380|LG3BP--N69 + PauciM	Q08380|LG3BP--N69 + HexNAc(2)Hex(2)	N69 + PauciM
sp|Q08380|LG3BP_HUMAN Galectin-3-binding protein OS=Homo sapiens GN=LGALS3BP PE=1 SV=1	Q08380	Q08380|LG3BP_HUMAN Galectin-3-binding protein OS=Homo sapiens GN=LGALS3BP PE=1 SV=1	Q08380|LG3BP	R.ALGFEnATQALGR.A	320000	320000	s(DKO1_90min) r(1)	DKO1	DKO1-b1	N6(NGlycan/730.2644)	N6(NGlycan/730.2644)	6	69	69	N	N69	64	76	7.2e-06	0.00033	366.97	HexNAc(2)Hex(2)	PauciM	Q08380 --N69	Q08380|LG3BP--N69	Q08380|LG3BP--N69 + PauciM	Q08380|LG3BP--N69 + HexNAc(2)Hex(2)	N69 + PauciM
sp|Q08380|LG3BP_HUMAN Galectin-3-binding protein OS=Homo sapiens GN=LGALS3BP PE=1 SV=1	Q08380	Q08380|LG3BP_HUMAN Galectin-3-binding protein OS=Homo sapiens GN=LGALS3BP PE=1 SV=1	Q08380|LG3BP	R.ALGFEnATQALGR.A	291000	291000	s(DKO1_90min) r(2)	DKO1	DKO1-b2	N6(NGlycan/730.2644)	N6(NGlycan/730.2644)	6	69	69	N	N69	64	76	5.2e-11	3.5e-09	647.15	HexNAc(2)Hex(2)	PauciM	Q08380 --N69	Q08380|LG3BP--N69	Q08380|LG3BP--N69 + PauciM	Q08380|LG3BP--N69 + HexNAc(2)Hex(2)	N69 + PauciM
sp|Q08380|LG3BP_HUMAN Galectin-3-binding protein OS=Homo sapiens GN=LGALS3BP PE=1 SV=1	Q08380	Q08380|LG3BP_HUMAN Galectin-3-binding protein OS=Homo sapiens GN=LGALS3BP PE=1 SV=1	Q08380|LG3BP	R.ALGFEnATQALGR.A	291000	291000	s(DKO1_90min) r(2)	DKO1	DKO1-b2	N6(NGlycan/730.2644)	N6(NGlycan/730.2644)	6	69	69	N	N69	64	76	1.3e-11	9e-10	606.15	HexNAc(2)Hex(2)	PauciM	Q08380 --N69	Q08380|LG3BP--N69	Q08380|LG3BP--N69 + PauciM	Q08380|LG3BP--N69 + HexNAc(2)Hex(2)	N69 + PauciM
sp|Q08380|LG3BP_HUMAN Galectin-3-binding protein OS=Homo sapiens GN=LGALS3BP PE=1 SV=1	Q08380	Q08380|LG3BP_HUMAN Galectin-3-binding protein OS=Homo sapiens GN=LGALS3BP PE=1 SV=1	Q08380|LG3BP	R.ALGFEnATQALGR.A	291000	291000	s(DKO1_90min) r(2)	DKO1	DKO1-b2	N6(NGlycan/730.2644)	N6(NGlycan/730.2644)	6	69	69	N	N69	64	76	5.2e-11	3.5e-09	629.24	HexNAc(2)Hex(2)	PauciM	Q08380 --N69	Q08380|LG3BP--N69	Q08380|LG3BP--N69 + PauciM	Q08380|LG3BP--N69 + HexNAc(2)Hex(2)	N69 + PauciM
sp|Q08380|LG3BP_HUMAN Galectin-3-binding protein OS=Homo sapiens GN=LGALS3BP PE=1 SV=1	Q08380	Q08380|LG3BP_HUMAN Galectin-3-binding protein OS=Homo sapiens GN=LGALS3BP PE=1 SV=1	Q08380|LG3BP	R.ALGFEnATQALGR.A	291000	291000	s(DKO1_90min) r(2)	DKO1	DKO1-b2	N6(NGlycan/730.2644)	N6(NGlycan/730.2644)	6	69	69	N	N69	64	76	7.4e-12	4.9e-10	652.65	HexNAc(2)Hex(2)	PauciM	Q08380 --N69	Q08380|LG3BP--N69	Q08380|LG3BP--N69 + PauciM	Q08380|LG3BP--N69 + HexNAc(2)Hex(2)	N69 + PauciM
sp|Q08380|LG3BP_HUMAN Galectin-3-binding protein OS=Homo sapiens GN=LGALS3BP PE=1 SV=1	Q08380	Q08380|LG3BP_HUMAN Galectin-3-binding protein OS=Homo sapiens GN=LGALS3BP PE=1 SV=1	Q08380|LG3BP	R.ALGFEnATQALGR.A	291000	291000	s(DKO1_90min) r(2)	DKO1	DKO1-b2	N6(NGlycan/730.2644)	N6(NGlycan/730.2644)	6	69	69	N	N69	64	76	1.5e-08	9.7e-07	465.75	HexNAc(2)Hex(2)	PauciM	Q08380 --N69	Q08380|LG3BP--N69	Q08380|LG3BP--N69 + PauciM	Q08380|LG3BP--N69 + HexNAc(2)Hex(2)	N69 + PauciM
sp|Q08380|LG3BP_HUMAN Galectin-3-binding protein OS=Homo sapiens GN=LGALS3BP PE=1 SV=1	Q08380	Q08380|LG3BP_HUMAN Galectin-3-binding protein OS=Homo sapiens GN=LGALS3BP PE=1 SV=1	Q08380|LG3BP	R.ALGFEnATQALGR.A	221000	221000	s(DKO1_90min) r(3)	DKO1	DKO1-b3	N6(NGlycan/730.2644)	N6(NGlycan/730.2644)	6	69	69	N	N69	64	76	3e-07	1.5e-05	452.05	HexNAc(2)Hex(2)	PauciM	Q08380 --N69	Q08380|LG3BP--N69	Q08380|LG3BP--N69 + PauciM	Q08380|LG3BP--N69 + HexNAc(2)Hex(2)	N69 + PauciM
sp|Q08380|LG3BP_HUMAN Galectin-3-binding protein OS=Homo sapiens GN=LGALS3BP PE=1 SV=1	Q08380	Q08380|LG3BP_HUMAN Galectin-3-binding protein OS=Homo sapiens GN=LGALS3BP PE=1 SV=1	Q08380|LG3BP	R.ALGFEnATQALGR.A	221000	221000	s(DKO1_90min) r(3)	DKO1	DKO1-b3	N6(NGlycan/730.2644)	N6(NGlycan/730.2644)	6	69	69	N	N69	64	76	1.9e-10	9.8e-09	597.23	HexNAc(2)Hex(2)	PauciM	Q08380 --N69	Q08380|LG3BP--N69	Q08380|LG3BP--N69 + PauciM	Q08380|LG3BP--N69 + HexNAc(2)Hex(2)	N69 + PauciM
sp|Q08380|LG3BP_HUMAN Galectin-3-binding protein OS=Homo sapiens GN=LGALS3BP PE=1 SV=1	Q08380	Q08380|LG3BP_HUMAN Galectin-3-binding protein OS=Homo sapiens GN=LGALS3BP PE=1 SV=1	Q08380|LG3BP	R.ALGFEnATQALGR.A	221000	221000	s(DKO1_90min) r(3)	DKO1	DKO1-b3	N6(NGlycan/730.2644)	N6(NGlycan/730.2644)	6	69	69	N	N69	64	76	3.1e-13	1.6e-11	668.59	HexNAc(2)Hex(2)	PauciM	Q08380 --N69	Q08380|LG3BP--N69	Q08380|LG3BP--N69 + PauciM	Q08380|LG3BP--N69 + HexNAc(2)Hex(2)	N69 + PauciM
sp|Q08380|LG3BP_HUMAN Galectin-3-binding protein OS=Homo sapiens GN=LGALS3BP PE=1 SV=1	Q08380	Q08380|LG3BP_HUMAN Galectin-3-binding protein OS=Homo sapiens GN=LGALS3BP PE=1 SV=1	Q08380|LG3BP	R.ALGFEnATQALGR.A	221000	221000	s(DKO1_90min) r(3)	DKO1	DKO1-b3	N6(NGlycan/730.2644)	N6(NGlycan/730.2644)	6	69	69	N	N69	64	76	4.5e-07	2.3e-05	446.15	HexNAc(2)Hex(2)	PauciM	Q08380 --N69	Q08380|LG3BP--N69	Q08380|LG3BP--N69 + PauciM	Q08380|LG3BP--N69 + HexNAc(2)Hex(2)	N69 + PauciM
sp|Q08380|LG3BP_HUMAN Galectin-3-binding protein OS=Homo sapiens GN=LGALS3BP PE=1 SV=1	Q08380	Q08380|LG3BP_HUMAN Galectin-3-binding protein OS=Homo sapiens GN=LGALS3BP PE=1 SV=1	Q08380|LG3BP	R.ALGFEnATQALGR.A	45100	45100	s(DKO1_90min) r(1)	DKO1	DKO1-b1	N6(NGlycan/730.2644)	N6(NGlycan/730.2644)	6	69	69	N	N69	64	76	3.7e-09	1.7e-07	579.83	HexNAc(2)Hex(2)	PauciM	Q08380 --N69	Q08380|LG3BP--N69	Q08380|LG3BP--N69 + PauciM	Q08380|LG3BP--N69 + HexNAc(2)Hex(2)	N69 + PauciM
sp|Q08380|LG3BP_HUMAN Galectin-3-binding protein OS=Homo sapiens GN=LGALS3BP PE=1 SV=1	Q08380	Q08380|LG3BP_HUMAN Galectin-3-binding protein OS=Homo sapiens GN=LGALS3BP PE=1 SV=1	Q08380|LG3BP	R.ALGFEnATQALGR.A	45100	45100	s(DKO1_90min) r(1)	DKO1	DKO1-b1	N6(NGlycan/730.2644)	N6(NGlycan/730.2644)	6	69	69	N	N69	64	76	9.2e-09	4.3e-07	536.42	HexNAc(2)Hex(2)	PauciM	Q08380 --N69	Q08380|LG3BP--N69	Q08380|LG3BP--N69 + PauciM	Q08380|LG3BP--N69 + HexNAc(2)Hex(2)	N69 + PauciM
sp|Q08380|LG3BP_HUMAN Galectin-3-binding protein OS=Homo sapiens GN=LGALS3BP PE=1 SV=1	Q08380	Q08380|LG3BP_HUMAN Galectin-3-binding protein OS=Homo sapiens GN=LGALS3BP PE=1 SV=1	Q08380|LG3BP	R.ALGFEnATQALGR.A	45100	45100	s(DKO1_90min) r(1)	DKO1	DKO1-b1	N6(NGlycan/730.2644)	N6(NGlycan/730.2644)	6	69	69	N	N69	64	76	9.3e-06	0.00043	414.43	HexNAc(2)Hex(2)	PauciM	Q08380 --N69	Q08380|LG3BP--N69	Q08380|LG3BP--N69 + PauciM	Q08380|LG3BP--N69 + HexNAc(2)Hex(2)	N69 + PauciM
sp|Q08380|LG3BP_HUMAN Galectin-3-binding protein OS=Homo sapiens GN=LGALS3BP PE=1 SV=1	Q08380	Q08380|LG3BP_HUMAN Galectin-3-binding protein OS=Homo sapiens GN=LGALS3BP PE=1 SV=1	Q08380|LG3BP	R.ALGFEnATQALGR.A	40800	40800	s(DKO1_90min) r(2)	DKO1	DKO1-b2	N6(NGlycan/730.2644)	N6(NGlycan/730.2644)	6	69	69	N	N69	64	76	1.8e-06	0.00012	425.41	HexNAc(2)Hex(2)	PauciM	Q08380 --N69	Q08380|LG3BP--N69	Q08380|LG3BP--N69 + PauciM	Q08380|LG3BP--N69 + HexNAc(2)Hex(2)	N69 + PauciM
sp|Q08380|LG3BP_HUMAN Galectin-3-binding protein OS=Homo sapiens GN=LGALS3BP PE=1 SV=1	Q08380	Q08380|LG3BP_HUMAN Galectin-3-binding protein OS=Homo sapiens GN=LGALS3BP PE=1 SV=1	Q08380|LG3BP	R.ALGFEnATQALGR.A	40800	40800	s(DKO1_90min) r(2)	DKO1	DKO1-b2	N6(NGlycan/730.2644)	N6(NGlycan/730.2644)	6	69	69	N	N69	64	76	8.4e-09	5.6e-07	551.43	HexNAc(2)Hex(2)	PauciM	Q08380 --N69	Q08380|LG3BP--N69	Q08380|LG3BP--N69 + PauciM	Q08380|LG3BP--N69 + HexNAc(2)Hex(2)	N69 + PauciM
sp|Q08380|LG3BP_HUMAN Galectin-3-binding protein OS=Homo sapiens GN=LGALS3BP PE=1 SV=1	Q08380	Q08380|LG3BP_HUMAN Galectin-3-binding protein OS=Homo sapiens GN=LGALS3BP PE=1 SV=1	Q08380|LG3BP	R.ALGFEnATQALGR.A	40800	40800	s(DKO1_90min) r(2)	DKO1	DKO1-b2	N6(NGlycan/730.2644)	N6(NGlycan/730.2644)	6	69	69	N	N69	64	76	1.3e-08	8.7e-07	481.18	HexNAc(2)Hex(2)	PauciM	Q08380 --N69	Q08380|LG3BP--N69	Q08380|LG3BP--N69 + PauciM	Q08380|LG3BP--N69 + HexNAc(2)Hex(2)	N69 + PauciM
sp|Q08380|LG3BP_HUMAN Galectin-3-binding protein OS=Homo sapiens GN=LGALS3BP PE=1 SV=1	Q08380	Q08380|LG3BP_HUMAN Galectin-3-binding protein OS=Homo sapiens GN=LGALS3BP PE=1 SV=1	Q08380|LG3BP	R.ALGFEnATQALGR.A	34700	34700	s(DKO1_90min) r(3)	DKO1	DKO1-b3	N6(NGlycan/730.2644)	N6(NGlycan/730.2644)	6	69	69	N	N69	64	76	1.9e-08	9.5e-07	492.67	HexNAc(2)Hex(2)	PauciM	Q08380 --N69	Q08380|LG3BP--N69	Q08380|LG3BP--N69 + PauciM	Q08380|LG3BP--N69 + HexNAc(2)Hex(2)	N69 + PauciM
sp|Q08380|LG3BP_HUMAN Galectin-3-binding protein OS=Homo sapiens GN=LGALS3BP PE=1 SV=1	Q08380	Q08380|LG3BP_HUMAN Galectin-3-binding protein OS=Homo sapiens GN=LGALS3BP PE=1 SV=1	Q08380|LG3BP	R.ALGFEnATQALGR.A	108000	108000	s(DKO1_90min) r(1)	DKO1	DKO1-b1	N6(NGlycan/892.3172)	N6(NGlycan/892.3172)	6	69	69	N	N69	64	76	4.1e-14	1.9e-12	686.37	HexNAc(2)Hex(3)	PauciM	Q08380 --N69	Q08380|LG3BP--N69	Q08380|LG3BP--N69 + PauciM	Q08380|LG3BP--N69 + HexNAc(2)Hex(3)	N69 + PauciM
sp|Q08380|LG3BP_HUMAN Galectin-3-binding protein OS=Homo sapiens GN=LGALS3BP PE=1 SV=1	Q08380	Q08380|LG3BP_HUMAN Galectin-3-binding protein OS=Homo sapiens GN=LGALS3BP PE=1 SV=1	Q08380|LG3BP	R.ALGFEnATQALGR.A	108000	108000	s(DKO1_90min) r(1)	DKO1	DKO1-b1	N6(NGlycan/892.3172)	N6(NGlycan/892.3172)	6	69	69	N	N69	64	76	9.3e-09	4.3e-07	536.34	HexNAc(2)Hex(3)	PauciM	Q08380 --N69	Q08380|LG3BP--N69	Q08380|LG3BP--N69 + PauciM	Q08380|LG3BP--N69 + HexNAc(2)Hex(3)	N69 + PauciM
sp|Q08380|LG3BP_HUMAN Galectin-3-binding protein OS=Homo sapiens GN=LGALS3BP PE=1 SV=1	Q08380	Q08380|LG3BP_HUMAN Galectin-3-binding protein OS=Homo sapiens GN=LGALS3BP PE=1 SV=1	Q08380|LG3BP	R.ALGFEnATQALGR.A	104000	104000	s(DKO1_90min) r(2)	DKO1	DKO1-b2	N6(NGlycan/892.3172)	N6(NGlycan/892.3172)	6	69	69	N	N69	64	76	2.2e-14	1.5e-12	709.52	HexNAc(2)Hex(3)	PauciM	Q08380 --N69	Q08380|LG3BP--N69	Q08380|LG3BP--N69 + PauciM	Q08380|LG3BP--N69 + HexNAc(2)Hex(3)	N69 + PauciM
sp|Q08380|LG3BP_HUMAN Galectin-3-binding protein OS=Homo sapiens GN=LGALS3BP PE=1 SV=1	Q08380	Q08380|LG3BP_HUMAN Galectin-3-binding protein OS=Homo sapiens GN=LGALS3BP PE=1 SV=1	Q08380|LG3BP	R.ALGFEnATQALGR.A	104000	104000	s(DKO1_90min) r(2)	DKO1	DKO1-b2	N6(NGlycan/892.3172)	N6(NGlycan/892.3172)	6	69	69	N	N69	64	76	3e-13	2e-11	671.04	HexNAc(2)Hex(3)	PauciM	Q08380 --N69	Q08380|LG3BP--N69	Q08380|LG3BP--N69 + PauciM	Q08380|LG3BP--N69 + HexNAc(2)Hex(3)	N69 + PauciM
sp|Q08380|LG3BP_HUMAN Galectin-3-binding protein OS=Homo sapiens GN=LGALS3BP PE=1 SV=1	Q08380	Q08380|LG3BP_HUMAN Galectin-3-binding protein OS=Homo sapiens GN=LGALS3BP PE=1 SV=1	Q08380|LG3BP	R.ALGFEnATQALGR.A	113000	113000	s(DKO1_90min) r(3)	DKO1	DKO1-b3	N6(NGlycan/892.3172)	N6(NGlycan/892.3172)	6	69	69	N	N69	64	76	5.9e-10	3e-08	608.97	HexNAc(2)Hex(3)	PauciM	Q08380 --N69	Q08380|LG3BP--N69	Q08380|LG3BP--N69 + PauciM	Q08380|LG3BP--N69 + HexNAc(2)Hex(3)	N69 + PauciM
sp|Q08380|LG3BP_HUMAN Galectin-3-binding protein OS=Homo sapiens GN=LGALS3BP PE=1 SV=1	Q08380	Q08380|LG3BP_HUMAN Galectin-3-binding protein OS=Homo sapiens GN=LGALS3BP PE=1 SV=1	Q08380|LG3BP	R.ALGFEnATQALGR.A	113000	113000	s(DKO1_90min) r(3)	DKO1	DKO1-b3	N6(NGlycan/892.3172)	N6(NGlycan/892.3172)	6	69	69	N	N69	64	76	4.3e-08	2.2e-06	522.21	HexNAc(2)Hex(3)	PauciM	Q08380 --N69	Q08380|LG3BP--N69	Q08380|LG3BP--N69 + PauciM	Q08380|LG3BP--N69 + HexNAc(2)Hex(3)	N69 + PauciM
sp|Q08380|LG3BP_HUMAN Galectin-3-binding protein OS=Homo sapiens GN=LGALS3BP PE=1 SV=1	Q08380	Q08380|LG3BP_HUMAN Galectin-3-binding protein OS=Homo sapiens GN=LGALS3BP PE=1 SV=1	Q08380|LG3BP	R.ALGFEnATQALGR.A	113000	113000	s(DKO1_90min) r(3)	DKO1	DKO1-b3	N6(NGlycan/892.3172)	N6(NGlycan/892.3172)	6	69	69	N	N69	64	76	3.1e-13	1.6e-11	653.24	HexNAc(2)Hex(3)	PauciM	Q08380 --N69	Q08380|LG3BP--N69	Q08380|LG3BP--N69 + PauciM	Q08380|LG3BP--N69 + HexNAc(2)Hex(3)	N69 + PauciM
sp|Q08380|LG3BP_HUMAN Galectin-3-binding protein OS=Homo sapiens GN=LGALS3BP PE=1 SV=1	Q08380	Q08380|LG3BP_HUMAN Galectin-3-binding protein OS=Homo sapiens GN=LGALS3BP PE=1 SV=1	Q08380|LG3BP	R.ALGFEnATQALGR.A	45800	45800	s(DKO1_90min) r(1)	DKO1	DKO1-b1	N6(NGlycan/892.3172)	N6(NGlycan/892.3172)	6	69	69	N	N69	64	76	8.2e-09	3.8e-07	488.46	HexNAc(2)Hex(3)	PauciM	Q08380 --N69	Q08380|LG3BP--N69	Q08380|LG3BP--N69 + PauciM	Q08380|LG3BP--N69 + HexNAc(2)Hex(3)	N69 + PauciM
sp|Q08380|LG3BP_HUMAN Galectin-3-binding protein OS=Homo sapiens GN=LGALS3BP PE=1 SV=1	Q08380	Q08380|LG3BP_HUMAN Galectin-3-binding protein OS=Homo sapiens GN=LGALS3BP PE=1 SV=1	Q08380|LG3BP	R.ALGFEnATQALGR.A	45800	45800	s(DKO1_90min) r(1)	DKO1	DKO1-b1	N6(NGlycan/892.3172)	N6(NGlycan/892.3172)	6	69	69	N	N69	64	76	2.2e-10	1e-08	541.67	HexNAc(2)Hex(3)	PauciM	Q08380 --N69	Q08380|LG3BP--N69	Q08380|LG3BP--N69 + PauciM	Q08380|LG3BP--N69 + HexNAc(2)Hex(3)	N69 + PauciM
sp|Q08380|LG3BP_HUMAN Galectin-3-binding protein OS=Homo sapiens GN=LGALS3BP PE=1 SV=1	Q08380	Q08380|LG3BP_HUMAN Galectin-3-binding protein OS=Homo sapiens GN=LGALS3BP PE=1 SV=1	Q08380|LG3BP	R.ALGFEnATQALGR.A	45800	45800	s(DKO1_90min) r(1)	DKO1	DKO1-b1	N6(NGlycan/892.3172)	N6(NGlycan/892.3172)	6	69	69	N	N69	64	76	2.2e-10	1e-08	558.2	HexNAc(2)Hex(3)	PauciM	Q08380 --N69	Q08380|LG3BP--N69	Q08380|LG3BP--N69 + PauciM	Q08380|LG3BP--N69 + HexNAc(2)Hex(3)	N69 + PauciM
sp|Q08380|LG3BP_HUMAN Galectin-3-binding protein OS=Homo sapiens GN=LGALS3BP PE=1 SV=1	Q08380	Q08380|LG3BP_HUMAN Galectin-3-binding protein OS=Homo sapiens GN=LGALS3BP PE=1 SV=1	Q08380|LG3BP	R.ALGFEnATQALGR.A	45800	45800	s(DKO1_90min) r(1)	DKO1	DKO1-b1	N6(NGlycan/892.3172)	N6(NGlycan/892.3172)	6	69	69	N	N69	64	76	1.1e-08	5e-07	533.12	HexNAc(2)Hex(3)	PauciM	Q08380 --N69	Q08380|LG3BP--N69	Q08380|LG3BP--N69 + PauciM	Q08380|LG3BP--N69 + HexNAc(2)Hex(3)	N69 + PauciM
sp|Q08380|LG3BP_HUMAN Galectin-3-binding protein OS=Homo sapiens GN=LGALS3BP PE=1 SV=1	Q08380	Q08380|LG3BP_HUMAN Galectin-3-binding protein OS=Homo sapiens GN=LGALS3BP PE=1 SV=1	Q08380|LG3BP	R.ALGFEnATQALGR.A	45800	45800	s(DKO1_90min) r(1)	DKO1	DKO1-b1	N6(NGlycan/892.3172)	N6(NGlycan/892.3172)	6	69	69	N	N69	64	76	3.8e-06	0.00018	367.26	HexNAc(2)Hex(3)	PauciM	Q08380 --N69	Q08380|LG3BP--N69	Q08380|LG3BP--N69 + PauciM	Q08380|LG3BP--N69 + HexNAc(2)Hex(3)	N69 + PauciM
sp|Q08380|LG3BP_HUMAN Galectin-3-binding protein OS=Homo sapiens GN=LGALS3BP PE=1 SV=1	Q08380	Q08380|LG3BP_HUMAN Galectin-3-binding protein OS=Homo sapiens GN=LGALS3BP PE=1 SV=1	Q08380|LG3BP	R.ALGFEnATQALGR.A	45800	45800	s(DKO1_90min) r(1)	DKO1	DKO1-b1	N6(NGlycan/892.3172)	N6(NGlycan/892.3172)	6	69	69	N	N69	64	76	3.1e-08	1.4e-06	461.66	HexNAc(2)Hex(3)	PauciM	Q08380 --N69	Q08380|LG3BP--N69	Q08380|LG3BP--N69 + PauciM	Q08380|LG3BP--N69 + HexNAc(2)Hex(3)	N69 + PauciM
sp|Q08380|LG3BP_HUMAN Galectin-3-binding protein OS=Homo sapiens GN=LGALS3BP PE=1 SV=1	Q08380	Q08380|LG3BP_HUMAN Galectin-3-binding protein OS=Homo sapiens GN=LGALS3BP PE=1 SV=1	Q08380|LG3BP	R.ALGFEnATQALGR.A	36600	36600	s(DKO1_90min) r(2)	DKO1	DKO1-b2	N6(NGlycan/892.3172)	N6(NGlycan/892.3172)	6	69	69	N	N69	64	76	1.8e-08	1.2e-06	498.16	HexNAc(2)Hex(3)	PauciM	Q08380 --N69	Q08380|LG3BP--N69	Q08380|LG3BP--N69 + PauciM	Q08380|LG3BP--N69 + HexNAc(2)Hex(3)	N69 + PauciM
sp|Q08380|LG3BP_HUMAN Galectin-3-binding protein OS=Homo sapiens GN=LGALS3BP PE=1 SV=1	Q08380	Q08380|LG3BP_HUMAN Galectin-3-binding protein OS=Homo sapiens GN=LGALS3BP PE=1 SV=1	Q08380|LG3BP	R.ALGFEnATQALGR.A	36600	36600	s(DKO1_90min) r(2)	DKO1	DKO1-b2	N6(NGlycan/892.3172)	N6(NGlycan/892.3172)	6	69	69	N	N69	64	76	1.2e-08	8e-07	546.63	HexNAc(2)Hex(3)	PauciM	Q08380 --N69	Q08380|LG3BP--N69	Q08380|LG3BP--N69 + PauciM	Q08380|LG3BP--N69 + HexNAc(2)Hex(3)	N69 + PauciM
sp|Q08380|LG3BP_HUMAN Galectin-3-binding protein OS=Homo sapiens GN=LGALS3BP PE=1 SV=1	Q08380	Q08380|LG3BP_HUMAN Galectin-3-binding protein OS=Homo sapiens GN=LGALS3BP PE=1 SV=1	Q08380|LG3BP	R.ALGFEnATQALGR.A	36600	36600	s(DKO1_90min) r(2)	DKO1	DKO1-b2	N6(NGlycan/892.3172)	N6(NGlycan/892.3172)	6	69	69	N	N69	64	76	3.5e-10	2.4e-08	536.8	HexNAc(2)Hex(3)	PauciM	Q08380 --N69	Q08380|LG3BP--N69	Q08380|LG3BP--N69 + PauciM	Q08380|LG3BP--N69 + HexNAc(2)Hex(3)	N69 + PauciM
sp|Q08380|LG3BP_HUMAN Galectin-3-binding protein OS=Homo sapiens GN=LGALS3BP PE=1 SV=1	Q08380	Q08380|LG3BP_HUMAN Galectin-3-binding protein OS=Homo sapiens GN=LGALS3BP PE=1 SV=1	Q08380|LG3BP	R.ALGFEnATQALGR.A	36600	36600	s(DKO1_90min) r(2)	DKO1	DKO1-b2	N6(NGlycan/892.3172)	N6(NGlycan/892.3172)	6	69	69	N	N69	64	76	4e-07	2.7e-05	448.57	HexNAc(2)Hex(3)	PauciM	Q08380 --N69	Q08380|LG3BP--N69	Q08380|LG3BP--N69 + PauciM	Q08380|LG3BP--N69 + HexNAc(2)Hex(3)	N69 + PauciM
sp|Q08380|LG3BP_HUMAN Galectin-3-binding protein OS=Homo sapiens GN=LGALS3BP PE=1 SV=1	Q08380	Q08380|LG3BP_HUMAN Galectin-3-binding protein OS=Homo sapiens GN=LGALS3BP PE=1 SV=1	Q08380|LG3BP	R.ALGFEnATQALGR.A	38900	38900	s(DKO1_90min) r(3)	DKO1	DKO1-b3	N6(NGlycan/892.3172)	N6(NGlycan/892.3172)	6	69	69	N	N69	64	76	9.7e-09	4.9e-07	564.52	HexNAc(2)Hex(3)	PauciM	Q08380 --N69	Q08380|LG3BP--N69	Q08380|LG3BP--N69 + PauciM	Q08380|LG3BP--N69 + HexNAc(2)Hex(3)	N69 + PauciM
sp|Q08380|LG3BP_HUMAN Galectin-3-binding protein OS=Homo sapiens GN=LGALS3BP PE=1 SV=1	Q08380	Q08380|LG3BP_HUMAN Galectin-3-binding protein OS=Homo sapiens GN=LGALS3BP PE=1 SV=1	Q08380|LG3BP	R.ALGFEnATQALGR.A	38900	38900	s(DKO1_90min) r(3)	DKO1	DKO1-b3	N6(NGlycan/892.3172)	N6(NGlycan/892.3172)	6	69	69	N	N69	64	76	3.7e-08	1.9e-06	488.3	HexNAc(2)Hex(3)	PauciM	Q08380 --N69	Q08380|LG3BP--N69	Q08380|LG3BP--N69 + PauciM	Q08380|LG3BP--N69 + HexNAc(2)Hex(3)	N69 + PauciM
sp|Q08380|LG3BP_HUMAN Galectin-3-binding protein OS=Homo sapiens GN=LGALS3BP PE=1 SV=1	Q08380	Q08380|LG3BP_HUMAN Galectin-3-binding protein OS=Homo sapiens GN=LGALS3BP PE=1 SV=1	Q08380|LG3BP	R.ALGFEnATQALGR.A	38900	38900	s(DKO1_90min) r(3)	DKO1	DKO1-b3	N6(NGlycan/892.3172)	N6(NGlycan/892.3172)	6	69	69	N	N69	64	76	6.3e-12	3.2e-10	601.32	HexNAc(2)Hex(3)	PauciM	Q08380 --N69	Q08380|LG3BP--N69	Q08380|LG3BP--N69 + PauciM	Q08380|LG3BP--N69 + HexNAc(2)Hex(3)	N69 + PauciM
sp|Q08380|LG3BP_HUMAN Galectin-3-binding protein OS=Homo sapiens GN=LGALS3BP PE=1 SV=1	Q08380	Q08380|LG3BP_HUMAN Galectin-3-binding protein OS=Homo sapiens GN=LGALS3BP PE=1 SV=1	Q08380|LG3BP	R.ALGFEnATQALGR.A	38900	38900	s(DKO1_90min) r(3)	DKO1	DKO1-b3	N6(NGlycan/892.3172)	N6(NGlycan/892.3172)	6	69	69	N	N69	64	76	1.3e-07	6.6e-06	463.06	HexNAc(2)Hex(3)	PauciM	Q08380 --N69	Q08380|LG3BP--N69	Q08380|LG3BP--N69 + PauciM	Q08380|LG3BP--N69 + HexNAc(2)Hex(3)	N69 + PauciM
sp|Q08380|LG3BP_HUMAN Galectin-3-binding protein OS=Homo sapiens GN=LGALS3BP PE=1 SV=1	Q08380	Q08380|LG3BP_HUMAN Galectin-3-binding protein OS=Homo sapiens GN=LGALS3BP PE=1 SV=1	Q08380|LG3BP	R.DAGVVCTnETR.S	47400	47400	s(DKO1_90min) r(1)	DKO1	DKO1-b1	N8(NGlycan/1216.4229)	N8(NGlycan/1216.4229)	8	125	125	N	N125	118	128	0.00012	0.0056	332.48	HexNAc(2)Hex(5)	HM	Q08380 --N125	Q08380|LG3BP--N125	Q08380|LG3BP--N125 + HM	Q08380|LG3BP--N125 + HexNAc(2)Hex(5)	N125 + HM
sp|Q08380|LG3BP_HUMAN Galectin-3-binding protein OS=Homo sapiens GN=LGALS3BP PE=1 SV=1	Q08380	Q08380|LG3BP_HUMAN Galectin-3-binding protein OS=Homo sapiens GN=LGALS3BP PE=1 SV=1	Q08380|LG3BP	R.DAGVVCTnETR.S	47400	47400	s(DKO1_90min) r(1)	DKO1	DKO1-b1	N8(NGlycan/1216.4229)	N8(NGlycan/1216.4229)	8	125	125	N	N125	118	128	1e-05	0.00048	354.03	HexNAc(2)Hex(5)	HM	Q08380 --N125	Q08380|LG3BP--N125	Q08380|LG3BP--N125 + HM	Q08380|LG3BP--N125 + HexNAc(2)Hex(5)	N125 + HM
sp|Q08380|LG3BP_HUMAN Galectin-3-binding protein OS=Homo sapiens GN=LGALS3BP PE=1 SV=1	Q08380	Q08380|LG3BP_HUMAN Galectin-3-binding protein OS=Homo sapiens GN=LGALS3BP PE=1 SV=1	Q08380|LG3BP	R.DAGVVCTnETR.S	47400	47400	s(DKO1_90min) r(1)	DKO1	DKO1-b1	N8(NGlycan/1216.4229)	N8(NGlycan/1216.4229)	8	125	125	N	N125	118	128	1.5e-07	6.9e-06	462.38	HexNAc(2)Hex(5)	HM	Q08380 --N125	Q08380|LG3BP--N125	Q08380|LG3BP--N125 + HM	Q08380|LG3BP--N125 + HexNAc(2)Hex(5)	N125 + HM
sp|Q08380|LG3BP_HUMAN Galectin-3-binding protein OS=Homo sapiens GN=LGALS3BP PE=1 SV=1	Q08380	Q08380|LG3BP_HUMAN Galectin-3-binding protein OS=Homo sapiens GN=LGALS3BP PE=1 SV=1	Q08380|LG3BP	R.DAGVVCTnETR.S	55400	55400	s(DKO1_90min) r(2)	DKO1	DKO1-b2	N8(NGlycan/1216.4229)	N8(NGlycan/1216.4229)	8	125	125	N	N125	118	128	8.5e-07	5.7e-05	401.44	HexNAc(2)Hex(5)	HM	Q08380 --N125	Q08380|LG3BP--N125	Q08380|LG3BP--N125 + HM	Q08380|LG3BP--N125 + HexNAc(2)Hex(5)	N125 + HM
sp|Q08380|LG3BP_HUMAN Galectin-3-binding protein OS=Homo sapiens GN=LGALS3BP PE=1 SV=1	Q08380	Q08380|LG3BP_HUMAN Galectin-3-binding protein OS=Homo sapiens GN=LGALS3BP PE=1 SV=1	Q08380|LG3BP	R.DAGVVCTnETR.S	55400	55400	s(DKO1_90min) r(2)	DKO1	DKO1-b2	N8(NGlycan/1216.4229)	N8(NGlycan/1216.4229)	8	125	125	N	N125	118	128	4.2e-07	2.8e-05	366.71	HexNAc(2)Hex(5)	HM	Q08380 --N125	Q08380|LG3BP--N125	Q08380|LG3BP--N125 + HM	Q08380|LG3BP--N125 + HexNAc(2)Hex(5)	N125 + HM
sp|Q08380|LG3BP_HUMAN Galectin-3-binding protein OS=Homo sapiens GN=LGALS3BP PE=1 SV=1	Q08380	Q08380|LG3BP_HUMAN Galectin-3-binding protein OS=Homo sapiens GN=LGALS3BP PE=1 SV=1	Q08380|LG3BP	R.DAGVVCTnETR.S	46600	46600	s(DKO1_90min) r(3)	DKO1	DKO1-b3	N8(NGlycan/1216.4229)	N8(NGlycan/1216.4229)	8	125	125	N	N125	118	128	7.3e-08	3.7e-06	404.44	HexNAc(2)Hex(5)	HM	Q08380 --N125	Q08380|LG3BP--N125	Q08380|LG3BP--N125 + HM	Q08380|LG3BP--N125 + HexNAc(2)Hex(5)	N125 + HM
sp|Q08380|LG3BP_HUMAN Galectin-3-binding protein OS=Homo sapiens GN=LGALS3BP PE=1 SV=1	Q08380	Q08380|LG3BP_HUMAN Galectin-3-binding protein OS=Homo sapiens GN=LGALS3BP PE=1 SV=1	Q08380|LG3BP	R.DAGVVCTnETR.S	29200	29200	s(DKO1_90min) r(1)	DKO1	DKO1-b1	N8(NGlycan/1378.4757)	N8(NGlycan/1378.4757)	8	125	125	N	N125	118	128	4.6e-07	2.1e-05	381.99	HexNAc(2)Hex(6)	HM	Q08380 --N125	Q08380|LG3BP--N125	Q08380|LG3BP--N125 + HM	Q08380|LG3BP--N125 + HexNAc(2)Hex(6)	N125 + HM
sp|Q08380|LG3BP_HUMAN Galectin-3-binding protein OS=Homo sapiens GN=LGALS3BP PE=1 SV=1	Q08380	Q08380|LG3BP_HUMAN Galectin-3-binding protein OS=Homo sapiens GN=LGALS3BP PE=1 SV=1	Q08380|LG3BP	R.DAGVVCTnETR.S	46000	46000	s(DKO1_90min) r(2)	DKO1	DKO1-b2	N8(NGlycan/1378.4757)	N8(NGlycan/1378.4757)	8	125	125	N	N125	118	128	5.7e-07	3.8e-05	362.27	HexNAc(2)Hex(6)	HM	Q08380 --N125	Q08380|LG3BP--N125	Q08380|LG3BP--N125 + HM	Q08380|LG3BP--N125 + HexNAc(2)Hex(6)	N125 + HM
sp|Q08380|LG3BP_HUMAN Galectin-3-binding protein OS=Homo sapiens GN=LGALS3BP PE=1 SV=1	Q08380	Q08380|LG3BP_HUMAN Galectin-3-binding protein OS=Homo sapiens GN=LGALS3BP PE=1 SV=1	Q08380|LG3BP	R.DAGVVCTnETR.S	46000	46000	s(DKO1_90min) r(2)	DKO1	DKO1-b2	N8(NGlycan/1378.4757)	N8(NGlycan/1378.4757)	8	125	125	N	N125	118	128	1.4e-06	9.1e-05	328.41	HexNAc(2)Hex(6)	HM	Q08380 --N125	Q08380|LG3BP--N125	Q08380|LG3BP--N125 + HM	Q08380|LG3BP--N125 + HexNAc(2)Hex(6)	N125 + HM
sp|Q08380|LG3BP_HUMAN Galectin-3-binding protein OS=Homo sapiens GN=LGALS3BP PE=1 SV=1	Q08380	Q08380|LG3BP_HUMAN Galectin-3-binding protein OS=Homo sapiens GN=LGALS3BP PE=1 SV=1	Q08380|LG3BP	R.DAGVVCTnETR.S	54700	54700	s(DKO1_90min) r(3)	DKO1	DKO1-b3	N8(NGlycan/1378.4757)	N8(NGlycan/1378.4757)	8	125	125	N	N125	118	128	0.00072	0.035	342.86	HexNAc(2)Hex(6)	HM	Q08380 --N125	Q08380|LG3BP--N125	Q08380|LG3BP--N125 + HM	Q08380|LG3BP--N125 + HexNAc(2)Hex(6)	N125 + HM
sp|Q08380|LG3BP_HUMAN Galectin-3-binding protein OS=Homo sapiens GN=LGALS3BP PE=1 SV=1	Q08380	Q08380|LG3BP_HUMAN Galectin-3-binding protein OS=Homo sapiens GN=LGALS3BP PE=1 SV=1	Q08380|LG3BP	R.DAGVVCTnETR.S	47400	47400	s(DKO1_90min) r(1)	DKO1	DKO1-b1	N8(NGlycan/1540.5285)	N8(NGlycan/1540.5285)	8	125	125	N	N125	118	128	6e-06	0.00028	353.78	HexNAc(2)Hex(7)	HM	Q08380 --N125	Q08380|LG3BP--N125	Q08380|LG3BP--N125 + HM	Q08380|LG3BP--N125 + HexNAc(2)Hex(7)	N125 + HM
sp|Q08380|LG3BP_HUMAN Galectin-3-binding protein OS=Homo sapiens GN=LGALS3BP PE=1 SV=1	Q08380	Q08380|LG3BP_HUMAN Galectin-3-binding protein OS=Homo sapiens GN=LGALS3BP PE=1 SV=1	Q08380|LG3BP	R.DAGVVCTnETR.S	47400	47400	s(DKO1_90min) r(1)	DKO1	DKO1-b1	N8(NGlycan/1540.5285)	N8(NGlycan/1540.5285)	8	125	125	N	N125	118	128	0.00094	0.042	326.21	HexNAc(2)Hex(7)	HM	Q08380 --N125	Q08380|LG3BP--N125	Q08380|LG3BP--N125 + HM	Q08380|LG3BP--N125 + HexNAc(2)Hex(7)	N125 + HM
sp|Q08380|LG3BP_HUMAN Galectin-3-binding protein OS=Homo sapiens GN=LGALS3BP PE=1 SV=1	Q08380	Q08380|LG3BP_HUMAN Galectin-3-binding protein OS=Homo sapiens GN=LGALS3BP PE=1 SV=1	Q08380|LG3BP	R.DAGVVCTnETR.S	47400	47400	s(DKO1_90min) r(1)	DKO1	DKO1-b1	N8(NGlycan/1540.5285)	N8(NGlycan/1540.5285)	8	125	125	N	N125	118	128	5.9e-06	0.00027	351.86	HexNAc(2)Hex(7)	HM	Q08380 --N125	Q08380|LG3BP--N125	Q08380|LG3BP--N125 + HM	Q08380|LG3BP--N125 + HexNAc(2)Hex(7)	N125 + HM
sp|Q08380|LG3BP_HUMAN Galectin-3-binding protein OS=Homo sapiens GN=LGALS3BP PE=1 SV=1	Q08380	Q08380|LG3BP_HUMAN Galectin-3-binding protein OS=Homo sapiens GN=LGALS3BP PE=1 SV=1	Q08380|LG3BP	R.DAGVVCTnETR.S	47600	47600	s(DKO1_90min) r(2)	DKO1	DKO1-b2	N8(NGlycan/1540.5285)	N8(NGlycan/1540.5285)	8	125	125	N	N125	118	128	3.4e-06	0.00022	308.59	HexNAc(2)Hex(7)	HM	Q08380 --N125	Q08380|LG3BP--N125	Q08380|LG3BP--N125 + HM	Q08380|LG3BP--N125 + HexNAc(2)Hex(7)	N125 + HM
sp|Q08380|LG3BP_HUMAN Galectin-3-binding protein OS=Homo sapiens GN=LGALS3BP PE=1 SV=1	Q08380	Q08380|LG3BP_HUMAN Galectin-3-binding protein OS=Homo sapiens GN=LGALS3BP PE=1 SV=1	Q08380|LG3BP	R.DAGVVCTnETR.S	56500	56500	s(DKO1_90min) r(3)	DKO1	DKO1-b3	N8(NGlycan/1540.5285)	N8(NGlycan/1540.5285)	8	125	125	N	N125	118	128	2.7e-07	1.4e-05	381.03	HexNAc(2)Hex(7)	HM	Q08380 --N125	Q08380|LG3BP--N125	Q08380|LG3BP--N125 + HM	Q08380|LG3BP--N125 + HexNAc(2)Hex(7)	N125 + HM
sp|Q08380|LG3BP_HUMAN Galectin-3-binding protein OS=Homo sapiens GN=LGALS3BP PE=1 SV=1	Q08380	Q08380|LG3BP_HUMAN Galectin-3-binding protein OS=Homo sapiens GN=LGALS3BP PE=1 SV=1	Q08380|LG3BP	R.DAGVVCTnETR.S	56500	56500	s(DKO1_90min) r(3)	DKO1	DKO1-b3	N8(NGlycan/1540.5285)	N8(NGlycan/1540.5285)	8	125	125	N	N125	118	128	1.5e-05	0.00078	357.38	HexNAc(2)Hex(7)	HM	Q08380 --N125	Q08380|LG3BP--N125	Q08380|LG3BP--N125 + HM	Q08380|LG3BP--N125 + HexNAc(2)Hex(7)	N125 + HM
sp|Q08380|LG3BP_HUMAN Galectin-3-binding protein OS=Homo sapiens GN=LGALS3BP PE=1 SV=1	Q08380	Q08380|LG3BP_HUMAN Galectin-3-binding protein OS=Homo sapiens GN=LGALS3BP PE=1 SV=1	Q08380|LG3BP	R.DAGVVCTnETR.S	156000	156000	s(DKO1_90min) r(1)	DKO1	DKO1-b1	N8(NGlycan/1702.5813)	N8(NGlycan/1702.5813)	8	125	125	N	N125	118	128	4.5e-06	0.00021	369.48	HexNAc(2)Hex(8)	HM	Q08380 --N125	Q08380|LG3BP--N125	Q08380|LG3BP--N125 + HM	Q08380|LG3BP--N125 + HexNAc(2)Hex(8)	N125 + HM
sp|Q08380|LG3BP_HUMAN Galectin-3-binding protein OS=Homo sapiens GN=LGALS3BP PE=1 SV=1	Q08380	Q08380|LG3BP_HUMAN Galectin-3-binding protein OS=Homo sapiens GN=LGALS3BP PE=1 SV=1	Q08380|LG3BP	R.DAGVVCTnETR.S	156000	156000	s(DKO1_90min) r(1)	DKO1	DKO1-b1	N8(NGlycan/1702.5813)	N8(NGlycan/1702.5813)	8	125	125	N	N125	118	128	1.3e-07	6.2e-06	474.58	HexNAc(2)Hex(8)	HM	Q08380 --N125	Q08380|LG3BP--N125	Q08380|LG3BP--N125 + HM	Q08380|LG3BP--N125 + HexNAc(2)Hex(8)	N125 + HM
sp|Q08380|LG3BP_HUMAN Galectin-3-binding protein OS=Homo sapiens GN=LGALS3BP PE=1 SV=1	Q08380	Q08380|LG3BP_HUMAN Galectin-3-binding protein OS=Homo sapiens GN=LGALS3BP PE=1 SV=1	Q08380|LG3BP	R.DAGVVCTnETR.S	156000	156000	s(DKO1_90min) r(1)	DKO1	DKO1-b1	N8(NGlycan/1702.5813)	N8(NGlycan/1702.5813)	8	125	125	N	N125	118	128	0.0013	0.057	355.29	HexNAc(2)Hex(8)	HM	Q08380 --N125	Q08380|LG3BP--N125	Q08380|LG3BP--N125 + HM	Q08380|LG3BP--N125 + HexNAc(2)Hex(8)	N125 + HM
sp|Q08380|LG3BP_HUMAN Galectin-3-binding protein OS=Homo sapiens GN=LGALS3BP PE=1 SV=1	Q08380	Q08380|LG3BP_HUMAN Galectin-3-binding protein OS=Homo sapiens GN=LGALS3BP PE=1 SV=1	Q08380|LG3BP	R.DAGVVCTnETR.S	156000	156000	s(DKO1_90min) r(1)	DKO1	DKO1-b1	N8(NGlycan/1702.5813)	N8(NGlycan/1702.5813)	8	125	125	N	N125	118	128	1.9e-07	9e-06	347.52	HexNAc(2)Hex(8)	HM	Q08380 --N125	Q08380|LG3BP--N125	Q08380|LG3BP--N125 + HM	Q08380|LG3BP--N125 + HexNAc(2)Hex(8)	N125 + HM
sp|Q08380|LG3BP_HUMAN Galectin-3-binding protein OS=Homo sapiens GN=LGALS3BP PE=1 SV=1	Q08380	Q08380|LG3BP_HUMAN Galectin-3-binding protein OS=Homo sapiens GN=LGALS3BP PE=1 SV=1	Q08380|LG3BP	R.DAGVVCTnETR.S	125000	125000	s(DKO1_90min) r(2)	DKO1	DKO1-b2	N8(NGlycan/1702.5813)	N8(NGlycan/1702.5813)	8	125	125	N	N125	118	128	3.2e-07	2.1e-05	374.24	HexNAc(2)Hex(8)	HM	Q08380 --N125	Q08380|LG3BP--N125	Q08380|LG3BP--N125 + HM	Q08380|LG3BP--N125 + HexNAc(2)Hex(8)	N125 + HM
sp|Q08380|LG3BP_HUMAN Galectin-3-binding protein OS=Homo sapiens GN=LGALS3BP PE=1 SV=1	Q08380	Q08380|LG3BP_HUMAN Galectin-3-binding protein OS=Homo sapiens GN=LGALS3BP PE=1 SV=1	Q08380|LG3BP	R.DAGVVCTnETR.S	125000	125000	s(DKO1_90min) r(2)	DKO1	DKO1-b2	N8(NGlycan/1702.5813)	N8(NGlycan/1702.5813)	8	125	125	N	N125	118	128	6.8e-07	4.5e-05	385.64	HexNAc(2)Hex(8)	HM	Q08380 --N125	Q08380|LG3BP--N125	Q08380|LG3BP--N125 + HM	Q08380|LG3BP--N125 + HexNAc(2)Hex(8)	N125 + HM
sp|Q08380|LG3BP_HUMAN Galectin-3-binding protein OS=Homo sapiens GN=LGALS3BP PE=1 SV=1	Q08380	Q08380|LG3BP_HUMAN Galectin-3-binding protein OS=Homo sapiens GN=LGALS3BP PE=1 SV=1	Q08380|LG3BP	R.DAGVVCTnETR.S	125000	125000	s(DKO1_90min) r(2)	DKO1	DKO1-b2	N8(NGlycan/1702.5813)	N8(NGlycan/1702.5813)	8	125	125	N	N125	118	128	2.7e-08	1.8e-06	474.03	HexNAc(2)Hex(8)	HM	Q08380 --N125	Q08380|LG3BP--N125	Q08380|LG3BP--N125 + HM	Q08380|LG3BP--N125 + HexNAc(2)Hex(8)	N125 + HM
sp|Q08380|LG3BP_HUMAN Galectin-3-binding protein OS=Homo sapiens GN=LGALS3BP PE=1 SV=1	Q08380	Q08380|LG3BP_HUMAN Galectin-3-binding protein OS=Homo sapiens GN=LGALS3BP PE=1 SV=1	Q08380|LG3BP	R.DAGVVCTnETR.S	125000	125000	s(DKO1_90min) r(2)	DKO1	DKO1-b2	N8(NGlycan/1702.5813)	N8(NGlycan/1702.5813)	8	125	125	N	N125	118	128	7.7e-08	5.2e-06	391.63	HexNAc(2)Hex(8)	HM	Q08380 --N125	Q08380|LG3BP--N125	Q08380|LG3BP--N125 + HM	Q08380|LG3BP--N125 + HexNAc(2)Hex(8)	N125 + HM
sp|Q08380|LG3BP_HUMAN Galectin-3-binding protein OS=Homo sapiens GN=LGALS3BP PE=1 SV=1	Q08380	Q08380|LG3BP_HUMAN Galectin-3-binding protein OS=Homo sapiens GN=LGALS3BP PE=1 SV=1	Q08380|LG3BP	R.DAGVVCTnETR.S	125000	125000	s(DKO1_90min) r(2)	DKO1	DKO1-b2	N8(NGlycan/1702.5813)	N8(NGlycan/1702.5813)	8	125	125	N	N125	118	128	2.3e-08	1.5e-06	516.8	HexNAc(2)Hex(8)	HM	Q08380 --N125	Q08380|LG3BP--N125	Q08380|LG3BP--N125 + HM	Q08380|LG3BP--N125 + HexNAc(2)Hex(8)	N125 + HM
sp|Q08380|LG3BP_HUMAN Galectin-3-binding protein OS=Homo sapiens GN=LGALS3BP PE=1 SV=1	Q08380	Q08380|LG3BP_HUMAN Galectin-3-binding protein OS=Homo sapiens GN=LGALS3BP PE=1 SV=1	Q08380|LG3BP	R.DAGVVCTnETR.S	125000	125000	s(DKO1_90min) r(2)	DKO1	DKO1-b2	N8(NGlycan/1702.5813)	N8(NGlycan/1702.5813)	8	125	125	N	N125	118	128	6.7e-09	4.5e-07	528.32	HexNAc(2)Hex(8)	HM	Q08380 --N125	Q08380|LG3BP--N125	Q08380|LG3BP--N125 + HM	Q08380|LG3BP--N125 + HexNAc(2)Hex(8)	N125 + HM
sp|Q08380|LG3BP_HUMAN Galectin-3-binding protein OS=Homo sapiens GN=LGALS3BP PE=1 SV=1	Q08380	Q08380|LG3BP_HUMAN Galectin-3-binding protein OS=Homo sapiens GN=LGALS3BP PE=1 SV=1	Q08380|LG3BP	R.DAGVVCTnETR.S	125000	125000	s(DKO1_90min) r(2)	DKO1	DKO1-b2	N8(NGlycan/1702.5813)	N8(NGlycan/1702.5813)	8	125	125	N	N125	118	128	2.7e-08	1.8e-06	462.18	HexNAc(2)Hex(8)	HM	Q08380 --N125	Q08380|LG3BP--N125	Q08380|LG3BP--N125 + HM	Q08380|LG3BP--N125 + HexNAc(2)Hex(8)	N125 + HM
sp|Q08380|LG3BP_HUMAN Galectin-3-binding protein OS=Homo sapiens GN=LGALS3BP PE=1 SV=1	Q08380	Q08380|LG3BP_HUMAN Galectin-3-binding protein OS=Homo sapiens GN=LGALS3BP PE=1 SV=1	Q08380|LG3BP	R.DAGVVCTnETR.S	125000	125000	s(DKO1_90min) r(2)	DKO1	DKO1-b2	N8(NGlycan/1702.5813)	N8(NGlycan/1702.5813)	8	125	125	N	N125	118	128	1.4e-08	9e-07	491.73	HexNAc(2)Hex(8)	HM	Q08380 --N125	Q08380|LG3BP--N125	Q08380|LG3BP--N125 + HM	Q08380|LG3BP--N125 + HexNAc(2)Hex(8)	N125 + HM
sp|Q08380|LG3BP_HUMAN Galectin-3-binding protein OS=Homo sapiens GN=LGALS3BP PE=1 SV=1	Q08380	Q08380|LG3BP_HUMAN Galectin-3-binding protein OS=Homo sapiens GN=LGALS3BP PE=1 SV=1	Q08380|LG3BP	R.DAGVVCTnETR.S	125000	125000	s(DKO1_90min) r(2)	DKO1	DKO1-b2	N8(NGlycan/1702.5813)	N8(NGlycan/1702.5813)	8	125	125	N	N125	118	128	2.2e-06	0.00015	311.34	HexNAc(2)Hex(8)	HM	Q08380 --N125	Q08380|LG3BP--N125	Q08380|LG3BP--N125 + HM	Q08380|LG3BP--N125 + HexNAc(2)Hex(8)	N125 + HM
sp|Q08380|LG3BP_HUMAN Galectin-3-binding protein OS=Homo sapiens GN=LGALS3BP PE=1 SV=1	Q08380	Q08380|LG3BP_HUMAN Galectin-3-binding protein OS=Homo sapiens GN=LGALS3BP PE=1 SV=1	Q08380|LG3BP	R.DAGVVCTnETR.S	152000	152000	s(DKO1_90min) r(3)	DKO1	DKO1-b3	N8(NGlycan/1702.5813)	N8(NGlycan/1702.5813)	8	125	125	N	N125	118	128	1.7e-06	8.7e-05	351.61	HexNAc(2)Hex(8)	HM	Q08380 --N125	Q08380|LG3BP--N125	Q08380|LG3BP--N125 + HM	Q08380|LG3BP--N125 + HexNAc(2)Hex(8)	N125 + HM
sp|Q08380|LG3BP_HUMAN Galectin-3-binding protein OS=Homo sapiens GN=LGALS3BP PE=1 SV=1	Q08380	Q08380|LG3BP_HUMAN Galectin-3-binding protein OS=Homo sapiens GN=LGALS3BP PE=1 SV=1	Q08380|LG3BP	R.DAGVVCTnETR.S	152000	152000	s(DKO1_90min) r(3)	DKO1	DKO1-b3	N8(NGlycan/1702.5813)	N8(NGlycan/1702.5813)	8	125	125	N	N125	118	128	7.5e-09	3.8e-07	550.08	HexNAc(2)Hex(8)	HM	Q08380 --N125	Q08380|LG3BP--N125	Q08380|LG3BP--N125 + HM	Q08380|LG3BP--N125 + HexNAc(2)Hex(8)	N125 + HM
sp|Q08380|LG3BP_HUMAN Galectin-3-binding protein OS=Homo sapiens GN=LGALS3BP PE=1 SV=1	Q08380	Q08380|LG3BP_HUMAN Galectin-3-binding protein OS=Homo sapiens GN=LGALS3BP PE=1 SV=1	Q08380|LG3BP	R.DAGVVCTnETR.S	152000	152000	s(DKO1_90min) r(3)	DKO1	DKO1-b3	N8(NGlycan/1702.5813)	N8(NGlycan/1702.5813)	8	125	125	N	N125	118	128	1.9e-09	9.5e-08	588.94	HexNAc(2)Hex(8)	HM	Q08380 --N125	Q08380|LG3BP--N125	Q08380|LG3BP--N125 + HM	Q08380|LG3BP--N125 + HexNAc(2)Hex(8)	N125 + HM
sp|Q08380|LG3BP_HUMAN Galectin-3-binding protein OS=Homo sapiens GN=LGALS3BP PE=1 SV=1	Q08380	Q08380|LG3BP_HUMAN Galectin-3-binding protein OS=Homo sapiens GN=LGALS3BP PE=1 SV=1	Q08380|LG3BP	R.DAGVVCTnETR.S	152000	152000	s(DKO1_90min) r(3)	DKO1	DKO1-b3	N8(NGlycan/1702.5813)	N8(NGlycan/1702.5813)	8	125	125	N	N125	118	128	3.5e-06	0.00017	386.83	HexNAc(2)Hex(8)	HM	Q08380 --N125	Q08380|LG3BP--N125	Q08380|LG3BP--N125 + HM	Q08380|LG3BP--N125 + HexNAc(2)Hex(8)	N125 + HM
sp|Q08380|LG3BP_HUMAN Galectin-3-binding protein OS=Homo sapiens GN=LGALS3BP PE=1 SV=1	Q08380	Q08380|LG3BP_HUMAN Galectin-3-binding protein OS=Homo sapiens GN=LGALS3BP PE=1 SV=1	Q08380|LG3BP	R.DAGVVCTnETR.S	152000	152000	s(DKO1_90min) r(3)	DKO1	DKO1-b3	N8(NGlycan/1702.5813)	N8(NGlycan/1702.5813)	8	125	125	N	N125	118	128	2.3e-08	1.2e-06	513.01	HexNAc(2)Hex(8)	HM	Q08380 --N125	Q08380|LG3BP--N125	Q08380|LG3BP--N125 + HM	Q08380|LG3BP--N125 + HexNAc(2)Hex(8)	N125 + HM
sp|Q08380|LG3BP_HUMAN Galectin-3-binding protein OS=Homo sapiens GN=LGALS3BP PE=1 SV=1	Q08380	Q08380|LG3BP_HUMAN Galectin-3-binding protein OS=Homo sapiens GN=LGALS3BP PE=1 SV=1	Q08380|LG3BP	R.DAGVVCTnETR.S	152000	152000	s(DKO1_90min) r(3)	DKO1	DKO1-b3	N8(NGlycan/1702.5813)	N8(NGlycan/1702.5813)	8	125	125	N	N125	118	128	1.6e-06	8e-05	401.58	HexNAc(2)Hex(8)	HM	Q08380 --N125	Q08380|LG3BP--N125	Q08380|LG3BP--N125 + HM	Q08380|LG3BP--N125 + HexNAc(2)Hex(8)	N125 + HM
sp|Q08380|LG3BP_HUMAN Galectin-3-binding protein OS=Homo sapiens GN=LGALS3BP PE=1 SV=1	Q08380	Q08380|LG3BP_HUMAN Galectin-3-binding protein OS=Homo sapiens GN=LGALS3BP PE=1 SV=1	Q08380|LG3BP	R.DAGVVCTnETR.S	152000	152000	s(DKO1_90min) r(3)	DKO1	DKO1-b3	N8(NGlycan/1702.5813)	N8(NGlycan/1702.5813)	8	125	125	N	N125	118	128	1.9e-06	9.8e-05	327.7	HexNAc(2)Hex(8)	HM	Q08380 --N125	Q08380|LG3BP--N125	Q08380|LG3BP--N125 + HM	Q08380|LG3BP--N125 + HexNAc(2)Hex(8)	N125 + HM
sp|Q08380|LG3BP_HUMAN Galectin-3-binding protein OS=Homo sapiens GN=LGALS3BP PE=1 SV=1	Q08380	Q08380|LG3BP_HUMAN Galectin-3-binding protein OS=Homo sapiens GN=LGALS3BP PE=1 SV=1	Q08380|LG3BP	R.DAGVVCTnETR.S	107000	107000	s(DKO1_90min) r(1)	DKO1	DKO1-b1	N8(NGlycan/1702.5813)	N8(NGlycan/1702.5813)	8	125	125	N	N125	118	128	1.2e-05	0.00056	346.92	HexNAc(2)Hex(8)	HM	Q08380 --N125	Q08380|LG3BP--N125	Q08380|LG3BP--N125 + HM	Q08380|LG3BP--N125 + HexNAc(2)Hex(8)	N125 + HM
sp|Q08380|LG3BP_HUMAN Galectin-3-binding protein OS=Homo sapiens GN=LGALS3BP PE=1 SV=1	Q08380	Q08380|LG3BP_HUMAN Galectin-3-binding protein OS=Homo sapiens GN=LGALS3BP PE=1 SV=1	Q08380|LG3BP	R.DAGVVCTnETR.S	107000	107000	s(DKO1_90min) r(1)	DKO1	DKO1-b1	N8(NGlycan/1702.5813)	N8(NGlycan/1702.5813)	8	125	125	N	N125	118	128	4.7e-07	2.2e-05	423.44	HexNAc(2)Hex(8)	HM	Q08380 --N125	Q08380|LG3BP--N125	Q08380|LG3BP--N125 + HM	Q08380|LG3BP--N125 + HexNAc(2)Hex(8)	N125 + HM
sp|Q08380|LG3BP_HUMAN Galectin-3-binding protein OS=Homo sapiens GN=LGALS3BP PE=1 SV=1	Q08380	Q08380|LG3BP_HUMAN Galectin-3-binding protein OS=Homo sapiens GN=LGALS3BP PE=1 SV=1	Q08380|LG3BP	R.DAGVVCTnETR.S	77000	77000	s(DKO1_90min) r(2)	DKO1	DKO1-b2	N8(NGlycan/1702.5813)	N8(NGlycan/1702.5813)	8	125	125	N	N125	118	128	0.00052	0.033	314.5	HexNAc(2)Hex(8)	HM	Q08380 --N125	Q08380|LG3BP--N125	Q08380|LG3BP--N125 + HM	Q08380|LG3BP--N125 + HexNAc(2)Hex(8)	N125 + HM
sp|Q08380|LG3BP_HUMAN Galectin-3-binding protein OS=Homo sapiens GN=LGALS3BP PE=1 SV=1	Q08380	Q08380|LG3BP_HUMAN Galectin-3-binding protein OS=Homo sapiens GN=LGALS3BP PE=1 SV=1	Q08380|LG3BP	R.DAGVVCTnETR.S	102000	102000	s(DKO1_90min) r(3)	DKO1	DKO1-b3	N8(NGlycan/1702.5813)	N8(NGlycan/1702.5813)	8	125	125	N	N125	118	128	5.8e-06	0.00029	371.28	HexNAc(2)Hex(8)	HM	Q08380 --N125	Q08380|LG3BP--N125	Q08380|LG3BP--N125 + HM	Q08380|LG3BP--N125 + HexNAc(2)Hex(8)	N125 + HM
sp|Q08380|LG3BP_HUMAN Galectin-3-binding protein OS=Homo sapiens GN=LGALS3BP PE=1 SV=1	Q08380	Q08380|LG3BP_HUMAN Galectin-3-binding protein OS=Homo sapiens GN=LGALS3BP PE=1 SV=1	Q08380|LG3BP	R.DAGVVCTnETR.S	102000	102000	s(DKO1_90min) r(3)	DKO1	DKO1-b3	N8(NGlycan/1702.5813)	N8(NGlycan/1702.5813)	8	125	125	N	N125	118	128	1.8e-06	9.4e-05	418.81	HexNAc(2)Hex(8)	HM	Q08380 --N125	Q08380|LG3BP--N125	Q08380|LG3BP--N125 + HM	Q08380|LG3BP--N125 + HexNAc(2)Hex(8)	N125 + HM
sp|Q08380|LG3BP_HUMAN Galectin-3-binding protein OS=Homo sapiens GN=LGALS3BP PE=1 SV=1	Q08380	Q08380|LG3BP_HUMAN Galectin-3-binding protein OS=Homo sapiens GN=LGALS3BP PE=1 SV=1	Q08380|LG3BP	R.DAGVVCTnETR.S	296000	296000	s(DKO1_90min) r(1)	DKO1	DKO1-b1	N8(NGlycan/1864.6342)	N8(NGlycan/1864.6342)	8	125	125	N	N125	118	128	1.4e-08	6.4e-07	516.64	HexNAc(2)Hex(9)	HM	Q08380 --N125	Q08380|LG3BP--N125	Q08380|LG3BP--N125 + HM	Q08380|LG3BP--N125 + HexNAc(2)Hex(9)	N125 + HM
sp|Q08380|LG3BP_HUMAN Galectin-3-binding protein OS=Homo sapiens GN=LGALS3BP PE=1 SV=1	Q08380	Q08380|LG3BP_HUMAN Galectin-3-binding protein OS=Homo sapiens GN=LGALS3BP PE=1 SV=1	Q08380|LG3BP	R.DAGVVCTnETR.S	296000	296000	s(DKO1_90min) r(1)	DKO1	DKO1-b1	N8(NGlycan/1864.6342)	N8(NGlycan/1864.6342)	8	125	125	N	N125	118	128	6.9e-13	3.2e-11	652.11	HexNAc(2)Hex(9)	HM	Q08380 --N125	Q08380|LG3BP--N125	Q08380|LG3BP--N125 + HM	Q08380|LG3BP--N125 + HexNAc(2)Hex(9)	N125 + HM
sp|Q08380|LG3BP_HUMAN Galectin-3-binding protein OS=Homo sapiens GN=LGALS3BP PE=1 SV=1	Q08380	Q08380|LG3BP_HUMAN Galectin-3-binding protein OS=Homo sapiens GN=LGALS3BP PE=1 SV=1	Q08380|LG3BP	R.DAGVVCTnETR.S	296000	296000	s(DKO1_90min) r(1)	DKO1	DKO1-b1	N8(NGlycan/1864.6342)	N8(NGlycan/1864.6342)	8	125	125	N	N125	118	128	5.2e-10	2.4e-08	595.6	HexNAc(2)Hex(9)	HM	Q08380 --N125	Q08380|LG3BP--N125	Q08380|LG3BP--N125 + HM	Q08380|LG3BP--N125 + HexNAc(2)Hex(9)	N125 + HM
sp|Q08380|LG3BP_HUMAN Galectin-3-binding protein OS=Homo sapiens GN=LGALS3BP PE=1 SV=1	Q08380	Q08380|LG3BP_HUMAN Galectin-3-binding protein OS=Homo sapiens GN=LGALS3BP PE=1 SV=1	Q08380|LG3BP	R.DAGVVCTnETR.S	296000	296000	s(DKO1_90min) r(1)	DKO1	DKO1-b1	N8(NGlycan/1864.6342)	N8(NGlycan/1864.6342)	8	125	125	N	N125	118	128	4.6e-08	2.1e-06	506.84	HexNAc(2)Hex(9)	HM	Q08380 --N125	Q08380|LG3BP--N125	Q08380|LG3BP--N125 + HM	Q08380|LG3BP--N125 + HexNAc(2)Hex(9)	N125 + HM
sp|Q08380|LG3BP_HUMAN Galectin-3-binding protein OS=Homo sapiens GN=LGALS3BP PE=1 SV=1	Q08380	Q08380|LG3BP_HUMAN Galectin-3-binding protein OS=Homo sapiens GN=LGALS3BP PE=1 SV=1	Q08380|LG3BP	R.DAGVVCTnETR.S	296000	296000	s(DKO1_90min) r(1)	DKO1	DKO1-b1	N8(NGlycan/1864.6342)	N8(NGlycan/1864.6342)	8	125	125	N	N125	118	128	5.3e-07	2.5e-05	404.17	HexNAc(2)Hex(9)	HM	Q08380 --N125	Q08380|LG3BP--N125	Q08380|LG3BP--N125 + HM	Q08380|LG3BP--N125 + HexNAc(2)Hex(9)	N125 + HM
sp|Q08380|LG3BP_HUMAN Galectin-3-binding protein OS=Homo sapiens GN=LGALS3BP PE=1 SV=1	Q08380	Q08380|LG3BP_HUMAN Galectin-3-binding protein OS=Homo sapiens GN=LGALS3BP PE=1 SV=1	Q08380|LG3BP	R.DAGVVCTnETR.S	296000	296000	s(DKO1_90min) r(1)	DKO1	DKO1-b1	N8(NGlycan/1864.6342)	N8(NGlycan/1864.6342)	8	125	125	N	N125	118	128	1.8e-08	8.2e-07	482.96	HexNAc(2)Hex(9)	HM	Q08380 --N125	Q08380|LG3BP--N125	Q08380|LG3BP--N125 + HM	Q08380|LG3BP--N125 + HexNAc(2)Hex(9)	N125 + HM
sp|Q08380|LG3BP_HUMAN Galectin-3-binding protein OS=Homo sapiens GN=LGALS3BP PE=1 SV=1	Q08380	Q08380|LG3BP_HUMAN Galectin-3-binding protein OS=Homo sapiens GN=LGALS3BP PE=1 SV=1	Q08380|LG3BP	R.DAGVVCTnETR.S	194000	194000	s(DKO1_90min) r(2)	DKO1	DKO1-b2	N8(NGlycan/1864.6342)	N8(NGlycan/1864.6342)	8	125	125	N	N125	118	128	9e-09	6e-07	521.8	HexNAc(2)Hex(9)	HM	Q08380 --N125	Q08380|LG3BP--N125	Q08380|LG3BP--N125 + HM	Q08380|LG3BP--N125 + HexNAc(2)Hex(9)	N125 + HM
sp|Q08380|LG3BP_HUMAN Galectin-3-binding protein OS=Homo sapiens GN=LGALS3BP PE=1 SV=1	Q08380	Q08380|LG3BP_HUMAN Galectin-3-binding protein OS=Homo sapiens GN=LGALS3BP PE=1 SV=1	Q08380|LG3BP	R.DAGVVCTnETR.S	194000	194000	s(DKO1_90min) r(2)	DKO1	DKO1-b2	N8(NGlycan/1864.6342)	N8(NGlycan/1864.6342)	8	125	125	N	N125	118	128	1.8e-08	1.2e-06	493.62	HexNAc(2)Hex(9)	HM	Q08380 --N125	Q08380|LG3BP--N125	Q08380|LG3BP--N125 + HM	Q08380|LG3BP--N125 + HexNAc(2)Hex(9)	N125 + HM
sp|Q08380|LG3BP_HUMAN Galectin-3-binding protein OS=Homo sapiens GN=LGALS3BP PE=1 SV=1	Q08380	Q08380|LG3BP_HUMAN Galectin-3-binding protein OS=Homo sapiens GN=LGALS3BP PE=1 SV=1	Q08380|LG3BP	R.DAGVVCTnETR.S	194000	194000	s(DKO1_90min) r(2)	DKO1	DKO1-b2	N8(NGlycan/1864.6342)	N8(NGlycan/1864.6342)	8	125	125	N	N125	118	128	4e-08	2.6e-06	422.72	HexNAc(2)Hex(9)	HM	Q08380 --N125	Q08380|LG3BP--N125	Q08380|LG3BP--N125 + HM	Q08380|LG3BP--N125 + HexNAc(2)Hex(9)	N125 + HM
sp|Q08380|LG3BP_HUMAN Galectin-3-binding protein OS=Homo sapiens GN=LGALS3BP PE=1 SV=1	Q08380	Q08380|LG3BP_HUMAN Galectin-3-binding protein OS=Homo sapiens GN=LGALS3BP PE=1 SV=1	Q08380|LG3BP	R.DAGVVCTnETR.S	194000	194000	s(DKO1_90min) r(2)	DKO1	DKO1-b2	N8(NGlycan/1864.6342)	N8(NGlycan/1864.6342)	8	125	125	N	N125	118	128	8.6e-07	5.7e-05	415.65	HexNAc(2)Hex(9)	HM	Q08380 --N125	Q08380|LG3BP--N125	Q08380|LG3BP--N125 + HM	Q08380|LG3BP--N125 + HexNAc(2)Hex(9)	N125 + HM
sp|Q08380|LG3BP_HUMAN Galectin-3-binding protein OS=Homo sapiens GN=LGALS3BP PE=1 SV=1	Q08380	Q08380|LG3BP_HUMAN Galectin-3-binding protein OS=Homo sapiens GN=LGALS3BP PE=1 SV=1	Q08380|LG3BP	R.DAGVVCTnETR.S	194000	194000	s(DKO1_90min) r(2)	DKO1	DKO1-b2	N8(NGlycan/1864.6342)	N8(NGlycan/1864.6342)	8	125	125	N	N125	118	128	2.7e-08	1.8e-06	466.34	HexNAc(2)Hex(9)	HM	Q08380 --N125	Q08380|LG3BP--N125	Q08380|LG3BP--N125 + HM	Q08380|LG3BP--N125 + HexNAc(2)Hex(9)	N125 + HM
sp|Q08380|LG3BP_HUMAN Galectin-3-binding protein OS=Homo sapiens GN=LGALS3BP PE=1 SV=1	Q08380	Q08380|LG3BP_HUMAN Galectin-3-binding protein OS=Homo sapiens GN=LGALS3BP PE=1 SV=1	Q08380|LG3BP	R.DAGVVCTnETR.S	194000	194000	s(DKO1_90min) r(2)	DKO1	DKO1-b2	N8(NGlycan/1864.6342)	N8(NGlycan/1864.6342)	8	125	125	N	N125	118	128	3.4e-07	2.3e-05	319.81	HexNAc(2)Hex(9)	HM	Q08380 --N125	Q08380|LG3BP--N125	Q08380|LG3BP--N125 + HM	Q08380|LG3BP--N125 + HexNAc(2)Hex(9)	N125 + HM
sp|Q08380|LG3BP_HUMAN Galectin-3-binding protein OS=Homo sapiens GN=LGALS3BP PE=1 SV=1	Q08380	Q08380|LG3BP_HUMAN Galectin-3-binding protein OS=Homo sapiens GN=LGALS3BP PE=1 SV=1	Q08380|LG3BP	R.DAGVVCTnETR.S	255000	255000	s(DKO1_90min) r(3)	DKO1	DKO1-b3	N8(NGlycan/1864.6342)	N8(NGlycan/1864.6342)	8	125	125	N	N125	118	128	1.4e-07	7e-06	415.33	HexNAc(2)Hex(9)	HM	Q08380 --N125	Q08380|LG3BP--N125	Q08380|LG3BP--N125 + HM	Q08380|LG3BP--N125 + HexNAc(2)Hex(9)	N125 + HM
sp|Q08380|LG3BP_HUMAN Galectin-3-binding protein OS=Homo sapiens GN=LGALS3BP PE=1 SV=1	Q08380	Q08380|LG3BP_HUMAN Galectin-3-binding protein OS=Homo sapiens GN=LGALS3BP PE=1 SV=1	Q08380|LG3BP	R.DAGVVCTnETR.S	255000	255000	s(DKO1_90min) r(3)	DKO1	DKO1-b3	N8(NGlycan/1864.6342)	N8(NGlycan/1864.6342)	8	125	125	N	N125	118	128	1.6e-07	8.1e-06	416.74	HexNAc(2)Hex(9)	HM	Q08380 --N125	Q08380|LG3BP--N125	Q08380|LG3BP--N125 + HM	Q08380|LG3BP--N125 + HexNAc(2)Hex(9)	N125 + HM
sp|Q08380|LG3BP_HUMAN Galectin-3-binding protein OS=Homo sapiens GN=LGALS3BP PE=1 SV=1	Q08380	Q08380|LG3BP_HUMAN Galectin-3-binding protein OS=Homo sapiens GN=LGALS3BP PE=1 SV=1	Q08380|LG3BP	R.DAGVVCTnETR.S	255000	255000	s(DKO1_90min) r(3)	DKO1	DKO1-b3	N8(NGlycan/1864.6342)	N8(NGlycan/1864.6342)	8	125	125	N	N125	118	128	1.5e-10	7.4e-09	607.68	HexNAc(2)Hex(9)	HM	Q08380 --N125	Q08380|LG3BP--N125	Q08380|LG3BP--N125 + HM	Q08380|LG3BP--N125 + HexNAc(2)Hex(9)	N125 + HM
sp|Q08380|LG3BP_HUMAN Galectin-3-binding protein OS=Homo sapiens GN=LGALS3BP PE=1 SV=1	Q08380	Q08380|LG3BP_HUMAN Galectin-3-binding protein OS=Homo sapiens GN=LGALS3BP PE=1 SV=1	Q08380|LG3BP	R.DAGVVCTnETR.S	255000	255000	s(DKO1_90min) r(3)	DKO1	DKO1-b3	N8(NGlycan/1864.6342)	N8(NGlycan/1864.6342)	8	125	125	N	N125	118	128	2.6e-08	1.3e-06	494.4	HexNAc(2)Hex(9)	HM	Q08380 --N125	Q08380|LG3BP--N125	Q08380|LG3BP--N125 + HM	Q08380|LG3BP--N125 + HexNAc(2)Hex(9)	N125 + HM
sp|Q08380|LG3BP_HUMAN Galectin-3-binding protein OS=Homo sapiens GN=LGALS3BP PE=1 SV=1	Q08380	Q08380|LG3BP_HUMAN Galectin-3-binding protein OS=Homo sapiens GN=LGALS3BP PE=1 SV=1	Q08380|LG3BP	R.DAGVVCTnETR.S	255000	255000	s(DKO1_90min) r(3)	DKO1	DKO1-b3	N8(NGlycan/1864.6342)	N8(NGlycan/1864.6342)	8	125	125	N	N125	118	128	5.3e-07	2.7e-05	462.31	HexNAc(2)Hex(9)	HM	Q08380 --N125	Q08380|LG3BP--N125	Q08380|LG3BP--N125 + HM	Q08380|LG3BP--N125 + HexNAc(2)Hex(9)	N125 + HM
sp|Q08380|LG3BP_HUMAN Galectin-3-binding protein OS=Homo sapiens GN=LGALS3BP PE=1 SV=1	Q08380	Q08380|LG3BP_HUMAN Galectin-3-binding protein OS=Homo sapiens GN=LGALS3BP PE=1 SV=1	Q08380|LG3BP	R.DAGVVCTnETR.S	131000	131000	s(DKO1_90min) r(1)	DKO1	DKO1-b1	N8(NGlycan/1864.6342)	N8(NGlycan/1864.6342)	8	125	125	N	N125	118	128	3.7e-07	1.7e-05	503.05	HexNAc(2)Hex(9)	HM	Q08380 --N125	Q08380|LG3BP--N125	Q08380|LG3BP--N125 + HM	Q08380|LG3BP--N125 + HexNAc(2)Hex(9)	N125 + HM
sp|Q08380|LG3BP_HUMAN Galectin-3-binding protein OS=Homo sapiens GN=LGALS3BP PE=1 SV=1	Q08380	Q08380|LG3BP_HUMAN Galectin-3-binding protein OS=Homo sapiens GN=LGALS3BP PE=1 SV=1	Q08380|LG3BP	R.DAGVVCTnETR.S	131000	131000	s(DKO1_90min) r(1)	DKO1	DKO1-b1	N8(NGlycan/1864.6342)	N8(NGlycan/1864.6342)	8	125	125	N	N125	118	128	3.6e-07	1.7e-05	438.52	HexNAc(2)Hex(9)	HM	Q08380 --N125	Q08380|LG3BP--N125	Q08380|LG3BP--N125 + HM	Q08380|LG3BP--N125 + HexNAc(2)Hex(9)	N125 + HM
sp|Q08380|LG3BP_HUMAN Galectin-3-binding protein OS=Homo sapiens GN=LGALS3BP PE=1 SV=1	Q08380	Q08380|LG3BP_HUMAN Galectin-3-binding protein OS=Homo sapiens GN=LGALS3BP PE=1 SV=1	Q08380|LG3BP	R.DAGVVCTnETR.S	131000	131000	s(DKO1_90min) r(1)	DKO1	DKO1-b1	N8(NGlycan/1864.6342)	N8(NGlycan/1864.6342)	8	125	125	N	N125	118	128	2.8e-08	1.3e-06	496.27	HexNAc(2)Hex(9)	HM	Q08380 --N125	Q08380|LG3BP--N125	Q08380|LG3BP--N125 + HM	Q08380|LG3BP--N125 + HexNAc(2)Hex(9)	N125 + HM
sp|Q08380|LG3BP_HUMAN Galectin-3-binding protein OS=Homo sapiens GN=LGALS3BP PE=1 SV=1	Q08380	Q08380|LG3BP_HUMAN Galectin-3-binding protein OS=Homo sapiens GN=LGALS3BP PE=1 SV=1	Q08380|LG3BP	R.DAGVVCTnETR.S	131000	131000	s(DKO1_90min) r(1)	DKO1	DKO1-b1	N8(NGlycan/1864.6342)	N8(NGlycan/1864.6342)	8	125	125	N	N125	118	128	3.3e-05	0.0016	343.14	HexNAc(2)Hex(9)	HM	Q08380 --N125	Q08380|LG3BP--N125	Q08380|LG3BP--N125 + HM	Q08380|LG3BP--N125 + HexNAc(2)Hex(9)	N125 + HM
sp|Q08380|LG3BP_HUMAN Galectin-3-binding protein OS=Homo sapiens GN=LGALS3BP PE=1 SV=1	Q08380	Q08380|LG3BP_HUMAN Galectin-3-binding protein OS=Homo sapiens GN=LGALS3BP PE=1 SV=1	Q08380|LG3BP	R.DAGVVCTnETR.S	75900	75900	s(DKO1_90min) r(2)	DKO1	DKO1-b2	N8(NGlycan/1864.6342)	N8(NGlycan/1864.6342)	8	125	125	N	N125	118	128	1.1e-08	7.5e-07	563.43	HexNAc(2)Hex(9)	HM	Q08380 --N125	Q08380|LG3BP--N125	Q08380|LG3BP--N125 + HM	Q08380|LG3BP--N125 + HexNAc(2)Hex(9)	N125 + HM
sp|Q08380|LG3BP_HUMAN Galectin-3-binding protein OS=Homo sapiens GN=LGALS3BP PE=1 SV=1	Q08380	Q08380|LG3BP_HUMAN Galectin-3-binding protein OS=Homo sapiens GN=LGALS3BP PE=1 SV=1	Q08380|LG3BP	R.DAGVVCTnETR.S	75900	75900	s(DKO1_90min) r(2)	DKO1	DKO1-b2	N8(NGlycan/1864.6342)	N8(NGlycan/1864.6342)	8	125	125	N	N125	118	128	5.3e-08	3.5e-06	528.3	HexNAc(2)Hex(9)	HM	Q08380 --N125	Q08380|LG3BP--N125	Q08380|LG3BP--N125 + HM	Q08380|LG3BP--N125 + HexNAc(2)Hex(9)	N125 + HM
sp|Q08380|LG3BP_HUMAN Galectin-3-binding protein OS=Homo sapiens GN=LGALS3BP PE=1 SV=1	Q08380	Q08380|LG3BP_HUMAN Galectin-3-binding protein OS=Homo sapiens GN=LGALS3BP PE=1 SV=1	Q08380|LG3BP	R.DAGVVCTnETR.S	75900	75900	s(DKO1_90min) r(2)	DKO1	DKO1-b2	N8(NGlycan/1864.6342)	N8(NGlycan/1864.6342)	8	125	125	N	N125	118	128	3.5e-08	2.3e-06	471.29	HexNAc(2)Hex(9)	HM	Q08380 --N125	Q08380|LG3BP--N125	Q08380|LG3BP--N125 + HM	Q08380|LG3BP--N125 + HexNAc(2)Hex(9)	N125 + HM
sp|Q08380|LG3BP_HUMAN Galectin-3-binding protein OS=Homo sapiens GN=LGALS3BP PE=1 SV=1	Q08380	Q08380|LG3BP_HUMAN Galectin-3-binding protein OS=Homo sapiens GN=LGALS3BP PE=1 SV=1	Q08380|LG3BP	R.DAGVVCTnETR.S	102000	102000	s(DKO1_90min) r(3)	DKO1	DKO1-b3	N8(NGlycan/1864.6342)	N8(NGlycan/1864.6342)	8	125	125	N	N125	118	128	1.7e-08	8.6e-07	550.1	HexNAc(2)Hex(9)	HM	Q08380 --N125	Q08380|LG3BP--N125	Q08380|LG3BP--N125 + HM	Q08380|LG3BP--N125 + HexNAc(2)Hex(9)	N125 + HM
sp|Q08380|LG3BP_HUMAN Galectin-3-binding protein OS=Homo sapiens GN=LGALS3BP PE=1 SV=1	Q08380	Q08380|LG3BP_HUMAN Galectin-3-binding protein OS=Homo sapiens GN=LGALS3BP PE=1 SV=1	Q08380|LG3BP	R.DAGVVCTnETR.S	102000	102000	s(DKO1_90min) r(3)	DKO1	DKO1-b3	N8(NGlycan/1864.6342)	N8(NGlycan/1864.6342)	8	125	125	N	N125	118	128	1.1e-07	5.6e-06	487.55	HexNAc(2)Hex(9)	HM	Q08380 --N125	Q08380|LG3BP--N125	Q08380|LG3BP--N125 + HM	Q08380|LG3BP--N125 + HexNAc(2)Hex(9)	N125 + HM
sp|Q08380|LG3BP_HUMAN Galectin-3-binding protein OS=Homo sapiens GN=LGALS3BP PE=1 SV=1	Q08380	Q08380|LG3BP_HUMAN Galectin-3-binding protein OS=Homo sapiens GN=LGALS3BP PE=1 SV=1	Q08380|LG3BP	R.DAGVVCTnETR.S	114000	114000	s(DKO1_90min) r(1)	DKO1	DKO1-b1	N8(NGlycan/892.3172)	N8(NGlycan/892.3172)	8	125	125	N	N125	118	128	9.9e-08	4.6e-06	486.51	HexNAc(2)Hex(3)	PauciM	Q08380 --N125	Q08380|LG3BP--N125	Q08380|LG3BP--N125 + PauciM	Q08380|LG3BP--N125 + HexNAc(2)Hex(3)	N125 + PauciM
sp|Q08380|LG3BP_HUMAN Galectin-3-binding protein OS=Homo sapiens GN=LGALS3BP PE=1 SV=1	Q08380	Q08380|LG3BP_HUMAN Galectin-3-binding protein OS=Homo sapiens GN=LGALS3BP PE=1 SV=1	Q08380|LG3BP	R.DAGVVCTnETR.S	114000	114000	s(DKO1_90min) r(1)	DKO1	DKO1-b1	N8(NGlycan/892.3172)	N8(NGlycan/892.3172)	8	125	125	N	N125	118	128	1.4e-08	6.3e-07	535.62	HexNAc(2)Hex(3)	PauciM	Q08380 --N125	Q08380|LG3BP--N125	Q08380|LG3BP--N125 + PauciM	Q08380|LG3BP--N125 + HexNAc(2)Hex(3)	N125 + PauciM
sp|Q08380|LG3BP_HUMAN Galectin-3-binding protein OS=Homo sapiens GN=LGALS3BP PE=1 SV=1	Q08380	Q08380|LG3BP_HUMAN Galectin-3-binding protein OS=Homo sapiens GN=LGALS3BP PE=1 SV=1	Q08380|LG3BP	R.DAGVVCTnETR.S	114000	114000	s(DKO1_90min) r(1)	DKO1	DKO1-b1	N8(NGlycan/892.3172)	N8(NGlycan/892.3172)	8	125	125	N	N125	118	128	2.4e-05	0.0011	334.34	HexNAc(2)Hex(3)	PauciM	Q08380 --N125	Q08380|LG3BP--N125	Q08380|LG3BP--N125 + PauciM	Q08380|LG3BP--N125 + HexNAc(2)Hex(3)	N125 + PauciM
sp|Q08380|LG3BP_HUMAN Galectin-3-binding protein OS=Homo sapiens GN=LGALS3BP PE=1 SV=1	Q08380	Q08380|LG3BP_HUMAN Galectin-3-binding protein OS=Homo sapiens GN=LGALS3BP PE=1 SV=1	Q08380|LG3BP	R.DAGVVCTnETR.S	114000	114000	s(DKO1_90min) r(1)	DKO1	DKO1-b1	N8(NGlycan/892.3172)	N8(NGlycan/892.3172)	8	125	125	N	N125	118	128	1.3e-11	6.2e-10	600.93	HexNAc(2)Hex(3)	PauciM	Q08380 --N125	Q08380|LG3BP--N125	Q08380|LG3BP--N125 + PauciM	Q08380|LG3BP--N125 + HexNAc(2)Hex(3)	N125 + PauciM
sp|Q08380|LG3BP_HUMAN Galectin-3-binding protein OS=Homo sapiens GN=LGALS3BP PE=1 SV=1	Q08380	Q08380|LG3BP_HUMAN Galectin-3-binding protein OS=Homo sapiens GN=LGALS3BP PE=1 SV=1	Q08380|LG3BP	R.DAGVVCTnETR.S	114000	114000	s(DKO1_90min) r(1)	DKO1	DKO1-b1	N8(NGlycan/892.3172)	N8(NGlycan/892.3172)	8	125	125	N	N125	118	128	1.7e-06	8e-05	382.45	HexNAc(2)Hex(3)	PauciM	Q08380 --N125	Q08380|LG3BP--N125	Q08380|LG3BP--N125 + PauciM	Q08380|LG3BP--N125 + HexNAc(2)Hex(3)	N125 + PauciM
sp|Q08380|LG3BP_HUMAN Galectin-3-binding protein OS=Homo sapiens GN=LGALS3BP PE=1 SV=1	Q08380	Q08380|LG3BP_HUMAN Galectin-3-binding protein OS=Homo sapiens GN=LGALS3BP PE=1 SV=1	Q08380|LG3BP	R.DAGVVCTnETR.S	114000	114000	s(DKO1_90min) r(1)	DKO1	DKO1-b1	N8(NGlycan/892.3172)	N8(NGlycan/892.3172)	8	125	125	N	N125	118	128	4.6e-06	0.00021	393.21	HexNAc(2)Hex(3)	PauciM	Q08380 --N125	Q08380|LG3BP--N125	Q08380|LG3BP--N125 + PauciM	Q08380|LG3BP--N125 + HexNAc(2)Hex(3)	N125 + PauciM
sp|Q08380|LG3BP_HUMAN Galectin-3-binding protein OS=Homo sapiens GN=LGALS3BP PE=1 SV=1	Q08380	Q08380|LG3BP_HUMAN Galectin-3-binding protein OS=Homo sapiens GN=LGALS3BP PE=1 SV=1	Q08380|LG3BP	R.DAGVVCTnETR.S	114000	114000	s(DKO1_90min) r(1)	DKO1	DKO1-b1	N8(NGlycan/892.3172)	N8(NGlycan/892.3172)	8	125	125	N	N125	118	128	3.4e-06	0.00016	380.7	HexNAc(2)Hex(3)	PauciM	Q08380 --N125	Q08380|LG3BP--N125	Q08380|LG3BP--N125 + PauciM	Q08380|LG3BP--N125 + HexNAc(2)Hex(3)	N125 + PauciM
sp|Q08380|LG3BP_HUMAN Galectin-3-binding protein OS=Homo sapiens GN=LGALS3BP PE=1 SV=1	Q08380	Q08380|LG3BP_HUMAN Galectin-3-binding protein OS=Homo sapiens GN=LGALS3BP PE=1 SV=1	Q08380|LG3BP	R.DAGVVCTnETR.S	94500	94500	s(DKO1_90min) r(2)	DKO1	DKO1-b2	N8(NGlycan/892.3172)	N8(NGlycan/892.3172)	8	125	125	N	N125	118	128	1.4e-09	9.1e-08	588.73	HexNAc(2)Hex(3)	PauciM	Q08380 --N125	Q08380|LG3BP--N125	Q08380|LG3BP--N125 + PauciM	Q08380|LG3BP--N125 + HexNAc(2)Hex(3)	N125 + PauciM
sp|Q08380|LG3BP_HUMAN Galectin-3-binding protein OS=Homo sapiens GN=LGALS3BP PE=1 SV=1	Q08380	Q08380|LG3BP_HUMAN Galectin-3-binding protein OS=Homo sapiens GN=LGALS3BP PE=1 SV=1	Q08380|LG3BP	R.DAGVVCTnETR.S	94500	94500	s(DKO1_90min) r(2)	DKO1	DKO1-b2	N8(NGlycan/892.3172)	N8(NGlycan/892.3172)	8	125	125	N	N125	118	128	2.6e-07	1.7e-05	476.29	HexNAc(2)Hex(3)	PauciM	Q08380 --N125	Q08380|LG3BP--N125	Q08380|LG3BP--N125 + PauciM	Q08380|LG3BP--N125 + HexNAc(2)Hex(3)	N125 + PauciM
sp|Q08380|LG3BP_HUMAN Galectin-3-binding protein OS=Homo sapiens GN=LGALS3BP PE=1 SV=1	Q08380	Q08380|LG3BP_HUMAN Galectin-3-binding protein OS=Homo sapiens GN=LGALS3BP PE=1 SV=1	Q08380|LG3BP	R.DAGVVCTnETR.S	94500	94500	s(DKO1_90min) r(2)	DKO1	DKO1-b2	N8(NGlycan/892.3172)	N8(NGlycan/892.3172)	8	125	125	N	N125	118	128	1.4e-08	9.6e-07	557.92	HexNAc(2)Hex(3)	PauciM	Q08380 --N125	Q08380|LG3BP--N125	Q08380|LG3BP--N125 + PauciM	Q08380|LG3BP--N125 + HexNAc(2)Hex(3)	N125 + PauciM
sp|Q08380|LG3BP_HUMAN Galectin-3-binding protein OS=Homo sapiens GN=LGALS3BP PE=1 SV=1	Q08380	Q08380|LG3BP_HUMAN Galectin-3-binding protein OS=Homo sapiens GN=LGALS3BP PE=1 SV=1	Q08380|LG3BP	R.DAGVVCTnETR.S	87300	87300	s(DKO1_90min) r(3)	DKO1	DKO1-b3	N8(NGlycan/892.3172)	N8(NGlycan/892.3172)	8	125	125	N	N125	118	128	1.8e-08	9.1e-07	493.73	HexNAc(2)Hex(3)	PauciM	Q08380 --N125	Q08380|LG3BP--N125	Q08380|LG3BP--N125 + PauciM	Q08380|LG3BP--N125 + HexNAc(2)Hex(3)	N125 + PauciM
sp|Q08380|LG3BP_HUMAN Galectin-3-binding protein OS=Homo sapiens GN=LGALS3BP PE=1 SV=1	Q08380	Q08380|LG3BP_HUMAN Galectin-3-binding protein OS=Homo sapiens GN=LGALS3BP PE=1 SV=1	Q08380|LG3BP	R.DAGVVCTnETR.S	87300	87300	s(DKO1_90min) r(3)	DKO1	DKO1-b3	N8(NGlycan/892.3172)	N8(NGlycan/892.3172)	8	125	125	N	N125	118	128	4.3e-08	2.2e-06	452.5	HexNAc(2)Hex(3)	PauciM	Q08380 --N125	Q08380|LG3BP--N125	Q08380|LG3BP--N125 + PauciM	Q08380|LG3BP--N125 + HexNAc(2)Hex(3)	N125 + PauciM
sp|Q08380|LG3BP_HUMAN Galectin-3-binding protein OS=Homo sapiens GN=LGALS3BP PE=1 SV=1	Q08380	Q08380|LG3BP_HUMAN Galectin-3-binding protein OS=Homo sapiens GN=LGALS3BP PE=1 SV=1	Q08380|LG3BP	R.DAGVVCTnETR.S	87300	87300	s(DKO1_90min) r(3)	DKO1	DKO1-b3	N8(NGlycan/892.3172)	N8(NGlycan/892.3172)	8	125	125	N	N125	118	128	2.4e-07	1.2e-05	438.6	HexNAc(2)Hex(3)	PauciM	Q08380 --N125	Q08380|LG3BP--N125	Q08380|LG3BP--N125 + PauciM	Q08380|LG3BP--N125 + HexNAc(2)Hex(3)	N125 + PauciM
sp|Q08380|LG3BP_HUMAN Galectin-3-binding protein OS=Homo sapiens GN=LGALS3BP PE=1 SV=1	Q08380	Q08380|LG3BP_HUMAN Galectin-3-binding protein OS=Homo sapiens GN=LGALS3BP PE=1 SV=1	Q08380|LG3BP	R.DAGVVCTnETR.S	87300	87300	s(DKO1_90min) r(3)	DKO1	DKO1-b3	N8(NGlycan/892.3172)	N8(NGlycan/892.3172)	8	125	125	N	N125	118	128	0.00019	0.0095	312.27	HexNAc(2)Hex(3)	PauciM	Q08380 --N125	Q08380|LG3BP--N125	Q08380|LG3BP--N125 + PauciM	Q08380|LG3BP--N125 + HexNAc(2)Hex(3)	N125 + PauciM
sp|Q08380|LG3BP_HUMAN Galectin-3-binding protein OS=Homo sapiens GN=LGALS3BP PE=1 SV=1	Q08380	Q08380|LG3BP_HUMAN Galectin-3-binding protein OS=Homo sapiens GN=LGALS3BP PE=1 SV=1	Q08380|LG3BP	K.EPGSnVTMSVDAECVPMVR.D	112000	112000	s(DKO1_90min) r(2)	DKO1	DKO1-b2	N5(NGlycan/1702.5813)	N5(NGlycan/1702.5813)	5	192	192	N	N192	188	206	1.8e-08	1.2e-06	474.3	HexNAc(2)Hex(8)	HM	Q08380 --N192	Q08380|LG3BP--N192	Q08380|LG3BP--N192 + HM	Q08380|LG3BP--N192 + HexNAc(2)Hex(8)	N192 + HM
sp|Q08380|LG3BP_HUMAN Galectin-3-binding protein OS=Homo sapiens GN=LGALS3BP PE=1 SV=1	Q08380	Q08380|LG3BP_HUMAN Galectin-3-binding protein OS=Homo sapiens GN=LGALS3BP PE=1 SV=1	Q08380|LG3BP	K.EPGSnVTMSVDAECVPMVR.D	119000	119000	s(DKO1_90min) r(1)	DKO1	DKO1-b1	N5(NGlycan/1864.6342)	N5(NGlycan/1864.6342)	5	192	192	N	N192	188	206	5.5e-14	2.5e-12	663.02	HexNAc(2)Hex(9)	HM	Q08380 --N192	Q08380|LG3BP--N192	Q08380|LG3BP--N192 + HM	Q08380|LG3BP--N192 + HexNAc(2)Hex(9)	N192 + HM
sp|Q08380|LG3BP_HUMAN Galectin-3-binding protein OS=Homo sapiens GN=LGALS3BP PE=1 SV=1	Q08380	Q08380|LG3BP_HUMAN Galectin-3-binding protein OS=Homo sapiens GN=LGALS3BP PE=1 SV=1	Q08380|LG3BP	K.EPGSnVTMSVDAECVPMVR.D	119000	119000	s(DKO1_90min) r(1)	DKO1	DKO1-b1	N5(NGlycan/1864.6342)	N5(NGlycan/1864.6342)	5	192	192	N	N192	188	206	1.2e-15	5.5e-14	788.48	HexNAc(2)Hex(9)	HM	Q08380 --N192	Q08380|LG3BP--N192	Q08380|LG3BP--N192 + HM	Q08380|LG3BP--N192 + HexNAc(2)Hex(9)	N192 + HM
sp|Q08380|LG3BP_HUMAN Galectin-3-binding protein OS=Homo sapiens GN=LGALS3BP PE=1 SV=1	Q08380	Q08380|LG3BP_HUMAN Galectin-3-binding protein OS=Homo sapiens GN=LGALS3BP PE=1 SV=1	Q08380|LG3BP	K.EPGSnVTMSVDAECVPMVR.D	119000	119000	s(DKO1_90min) r(1)	DKO1	DKO1-b1	N5(NGlycan/1864.6342)	N5(NGlycan/1864.6342)	5	192	192	N	N192	188	206	1.2e-13	5.5e-12	699.04	HexNAc(2)Hex(9)	HM	Q08380 --N192	Q08380|LG3BP--N192	Q08380|LG3BP--N192 + HM	Q08380|LG3BP--N192 + HexNAc(2)Hex(9)	N192 + HM
sp|Q08380|LG3BP_HUMAN Galectin-3-binding protein OS=Homo sapiens GN=LGALS3BP PE=1 SV=1	Q08380	Q08380|LG3BP_HUMAN Galectin-3-binding protein OS=Homo sapiens GN=LGALS3BP PE=1 SV=1	Q08380|LG3BP	K.EPGSnVTMSVDAECVPMVR.D	119000	119000	s(DKO1_90min) r(1)	DKO1	DKO1-b1	N5(NGlycan/1864.6342)	N5(NGlycan/1864.6342)	5	192	192	N	N192	188	206	1.2e-13	5.5e-12	674.73	HexNAc(2)Hex(9)	HM	Q08380 --N192	Q08380|LG3BP--N192	Q08380|LG3BP--N192 + HM	Q08380|LG3BP--N192 + HexNAc(2)Hex(9)	N192 + HM
sp|Q08380|LG3BP_HUMAN Galectin-3-binding protein OS=Homo sapiens GN=LGALS3BP PE=1 SV=1	Q08380	Q08380|LG3BP_HUMAN Galectin-3-binding protein OS=Homo sapiens GN=LGALS3BP PE=1 SV=1	Q08380|LG3BP	K.EPGSnVTMSVDAECVPMVR.D	86600	86600	s(DKO1_90min) r(2)	DKO1	DKO1-b2	N5(NGlycan/1864.6342)	N5(NGlycan/1864.6342)	5	192	192	N	N192	188	206	3.6e-14	2.4e-12	707.76	HexNAc(2)Hex(9)	HM	Q08380 --N192	Q08380|LG3BP--N192	Q08380|LG3BP--N192 + HM	Q08380|LG3BP--N192 + HexNAc(2)Hex(9)	N192 + HM
sp|Q08380|LG3BP_HUMAN Galectin-3-binding protein OS=Homo sapiens GN=LGALS3BP PE=1 SV=1	Q08380	Q08380|LG3BP_HUMAN Galectin-3-binding protein OS=Homo sapiens GN=LGALS3BP PE=1 SV=1	Q08380|LG3BP	K.EPGSnVTMSVDAECVPMVR.D	86600	86600	s(DKO1_90min) r(2)	DKO1	DKO1-b2	N5(NGlycan/1864.6342)	N5(NGlycan/1864.6342)	5	192	192	N	N192	188	206	6.9e-13	4.6e-11	688.82	HexNAc(2)Hex(9)	HM	Q08380 --N192	Q08380|LG3BP--N192	Q08380|LG3BP--N192 + HM	Q08380|LG3BP--N192 + HexNAc(2)Hex(9)	N192 + HM
sp|Q08380|LG3BP_HUMAN Galectin-3-binding protein OS=Homo sapiens GN=LGALS3BP PE=1 SV=1	Q08380	Q08380|LG3BP_HUMAN Galectin-3-binding protein OS=Homo sapiens GN=LGALS3BP PE=1 SV=1	Q08380|LG3BP	K.EPGSnVTMSVDAECVPMVR.D	86600	86600	s(DKO1_90min) r(2)	DKO1	DKO1-b2	N5(NGlycan/1864.6342)	N5(NGlycan/1864.6342)	5	192	192	N	N192	188	206	6.9e-14	4.6e-12	715.99	HexNAc(2)Hex(9)	HM	Q08380 --N192	Q08380|LG3BP--N192	Q08380|LG3BP--N192 + HM	Q08380|LG3BP--N192 + HexNAc(2)Hex(9)	N192 + HM
sp|Q08380|LG3BP_HUMAN Galectin-3-binding protein OS=Homo sapiens GN=LGALS3BP PE=1 SV=1	Q08380	Q08380|LG3BP_HUMAN Galectin-3-binding protein OS=Homo sapiens GN=LGALS3BP PE=1 SV=1	Q08380|LG3BP	K.EPGSnVTMSVDAECVPMVR.D	86600	86600	s(DKO1_90min) r(2)	DKO1	DKO1-b2	N5(NGlycan/1864.6342)	N5(NGlycan/1864.6342)	5	192	192	N	N192	188	206	3.6e-14	2.4e-12	701.77	HexNAc(2)Hex(9)	HM	Q08380 --N192	Q08380|LG3BP--N192	Q08380|LG3BP--N192 + HM	Q08380|LG3BP--N192 + HexNAc(2)Hex(9)	N192 + HM
sp|Q08380|LG3BP_HUMAN Galectin-3-binding protein OS=Homo sapiens GN=LGALS3BP PE=1 SV=1	Q08380	Q08380|LG3BP_HUMAN Galectin-3-binding protein OS=Homo sapiens GN=LGALS3BP PE=1 SV=1	Q08380|LG3BP	K.EPGSnVTMSVDAECVPMVR.D	86600	86600	s(DKO1_90min) r(2)	DKO1	DKO1-b2	N5(NGlycan/1864.6342)	N5(NGlycan/1864.6342)	5	192	192	N	N192	188	206	3.6e-14	2.4e-12	713.32	HexNAc(2)Hex(9)	HM	Q08380 --N192	Q08380|LG3BP--N192	Q08380|LG3BP--N192 + HM	Q08380|LG3BP--N192 + HexNAc(2)Hex(9)	N192 + HM
sp|Q08380|LG3BP_HUMAN Galectin-3-binding protein OS=Homo sapiens GN=LGALS3BP PE=1 SV=1	Q08380	Q08380|LG3BP_HUMAN Galectin-3-binding protein OS=Homo sapiens GN=LGALS3BP PE=1 SV=1	Q08380|LG3BP	K.EPGSnVTMSVDAECVPMVR.D	86600	86600	s(DKO1_90min) r(2)	DKO1	DKO1-b2	N5(NGlycan/1864.6342)	N5(NGlycan/1864.6342)	5	192	192	N	N192	188	206	3.6e-13	2.4e-11	669.16	HexNAc(2)Hex(9)	HM	Q08380 --N192	Q08380|LG3BP--N192	Q08380|LG3BP--N192 + HM	Q08380|LG3BP--N192 + HexNAc(2)Hex(9)	N192 + HM
sp|Q08380|LG3BP_HUMAN Galectin-3-binding protein OS=Homo sapiens GN=LGALS3BP PE=1 SV=1	Q08380	Q08380|LG3BP_HUMAN Galectin-3-binding protein OS=Homo sapiens GN=LGALS3BP PE=1 SV=1	Q08380|LG3BP	K.EPGSnVTMSVDAECVPMVR.D	86600	86600	s(DKO1_90min) r(2)	DKO1	DKO1-b2	N5(NGlycan/1864.6342)	N5(NGlycan/1864.6342)	5	192	192	N	N192	188	206	6.9e-14	4.6e-12	704.44	HexNAc(2)Hex(9)	HM	Q08380 --N192	Q08380|LG3BP--N192	Q08380|LG3BP--N192 + HM	Q08380|LG3BP--N192 + HexNAc(2)Hex(9)	N192 + HM
sp|Q08380|LG3BP_HUMAN Galectin-3-binding protein OS=Homo sapiens GN=LGALS3BP PE=1 SV=1	Q08380	Q08380|LG3BP_HUMAN Galectin-3-binding protein OS=Homo sapiens GN=LGALS3BP PE=1 SV=1	Q08380|LG3BP	K.EPGSnVTMSVDAECVPMVR.D	111000	111000	s(DKO1_90min) r(3)	DKO1	DKO1-b3	N5(NGlycan/1864.6342)	N5(NGlycan/1864.6342)	5	192	192	N	N192	188	206	5e-15	2.5e-13	782.12	HexNAc(2)Hex(9)	HM	Q08380 --N192	Q08380|LG3BP--N192	Q08380|LG3BP--N192 + HM	Q08380|LG3BP--N192 + HexNAc(2)Hex(9)	N192 + HM
sp|Q08380|LG3BP_HUMAN Galectin-3-binding protein OS=Homo sapiens GN=LGALS3BP PE=1 SV=1	Q08380	Q08380|LG3BP_HUMAN Galectin-3-binding protein OS=Homo sapiens GN=LGALS3BP PE=1 SV=1	Q08380|LG3BP	K.EPGSnVTMSVDAECVPMVR.D	111000	111000	s(DKO1_90min) r(3)	DKO1	DKO1-b3	N5(NGlycan/1864.6342)	N5(NGlycan/1864.6342)	5	192	192	N	N192	188	206	5e-14	2.5e-12	734.39	HexNAc(2)Hex(9)	HM	Q08380 --N192	Q08380|LG3BP--N192	Q08380|LG3BP--N192 + HM	Q08380|LG3BP--N192 + HexNAc(2)Hex(9)	N192 + HM
sp|Q08380|LG3BP_HUMAN Galectin-3-binding protein OS=Homo sapiens GN=LGALS3BP PE=1 SV=1	Q08380	Q08380|LG3BP_HUMAN Galectin-3-binding protein OS=Homo sapiens GN=LGALS3BP PE=1 SV=1	Q08380|LG3BP	K.EPGSnVTMSVDAECVPMVR.D	111000	111000	s(DKO1_90min) r(3)	DKO1	DKO1-b3	N5(NGlycan/1864.6342)	N5(NGlycan/1864.6342)	5	192	192	N	N192	188	206	8.5e-15	4.3e-13	763.95	HexNAc(2)Hex(9)	HM	Q08380 --N192	Q08380|LG3BP--N192	Q08380|LG3BP--N192 + HM	Q08380|LG3BP--N192 + HexNAc(2)Hex(9)	N192 + HM
sp|Q08380|LG3BP_HUMAN Galectin-3-binding protein OS=Homo sapiens GN=LGALS3BP PE=1 SV=1	Q08380	Q08380|LG3BP_HUMAN Galectin-3-binding protein OS=Homo sapiens GN=LGALS3BP PE=1 SV=1	Q08380|LG3BP	K.EPGSnVTMSVDAECVPMVR.D	86400	86400	s(DKO1_90min) r(1)	DKO1	DKO1-b1	N5(NGlycan/730.2644)	N5(NGlycan/730.2644)	5	192	192	N	N192	188	206	2.9e-09	1.3e-07	539.84	HexNAc(2)Hex(2)	PauciM	Q08380 --N192	Q08380|LG3BP--N192	Q08380|LG3BP--N192 + PauciM	Q08380|LG3BP--N192 + HexNAc(2)Hex(2)	N192 + PauciM
sp|Q08380|LG3BP_HUMAN Galectin-3-binding protein OS=Homo sapiens GN=LGALS3BP PE=1 SV=1	Q08380	Q08380|LG3BP_HUMAN Galectin-3-binding protein OS=Homo sapiens GN=LGALS3BP PE=1 SV=1	Q08380|LG3BP	K.EPGSnVTMSVDAECVPMVR.D	81600	81600	s(DKO1_90min) r(1)	DKO1	DKO1-b1	N5(NGlycan/892.3172)	N5(NGlycan/892.3172)	5	192	192	N	N192	188	206	1.4e-10	6.7e-09	543.19	HexNAc(2)Hex(3)	PauciM	Q08380 --N192	Q08380|LG3BP--N192	Q08380|LG3BP--N192 + PauciM	Q08380|LG3BP--N192 + HexNAc(2)Hex(3)	N192 + PauciM
sp|Q08380|LG3BP_HUMAN Galectin-3-binding protein OS=Homo sapiens GN=LGALS3BP PE=1 SV=1	Q08380	Q08380|LG3BP_HUMAN Galectin-3-binding protein OS=Homo sapiens GN=LGALS3BP PE=1 SV=1	Q08380|LG3BP	K.EPGSnVTMSVDAECVPMVR.D	86300	86300	s(DKO1_90min) r(3)	DKO1	DKO1-b3	N5(NGlycan/892.3172)	N5(NGlycan/892.3172)	5	192	192	N	N192	188	206	2.5e-11	1.3e-09	600.5	HexNAc(2)Hex(3)	PauciM	Q08380 --N192	Q08380|LG3BP--N192	Q08380|LG3BP--N192 + PauciM	Q08380|LG3BP--N192 + HexNAc(2)Hex(3)	N192 + PauciM
sp|Q08380|LG3BP_HUMAN Galectin-3-binding protein OS=Homo sapiens GN=LGALS3BP PE=1 SV=1	Q08380	Q08380|LG3BP_HUMAN Galectin-3-binding protein OS=Homo sapiens GN=LGALS3BP PE=1 SV=1	Q08380|LG3BP	K.EPGSnVTMSVDAECVPMVR.D	86300	86300	s(DKO1_90min) r(3)	DKO1	DKO1-b3	N5(NGlycan/892.3172)	N5(NGlycan/892.3172)	5	192	192	N	N192	188	206	2.3e-09	1.1e-07	555.33	HexNAc(2)Hex(3)	PauciM	Q08380 --N192	Q08380|LG3BP--N192	Q08380|LG3BP--N192 + PauciM	Q08380|LG3BP--N192 + HexNAc(2)Hex(3)	N192 + PauciM
sp|Q08380|LG3BP_HUMAN Galectin-3-binding protein OS=Homo sapiens GN=LGALS3BP PE=1 SV=1	Q08380	Q08380|LG3BP_HUMAN Galectin-3-binding protein OS=Homo sapiens GN=LGALS3BP PE=1 SV=1	Q08380|LG3BP	K.GLnLTEDTYKPR.I	66700	66700	s(DKO1_90min) r(1)	DKO1	DKO1-b1	N3(NGlycan/1095.3966)	N3(NGlycan/1095.3966)	3	398	398	N	N398	396	407	3e-07	1.4e-05	395.02	HexNAc(3)Hex(3)	C or Hyb	Q08380 --N398	Q08380|LG3BP--N398	Q08380|LG3BP--N398 + C or Hyb	Q08380|LG3BP--N398 + HexNAc(3)Hex(3)	N398 + C or Hyb
sp|Q08380|LG3BP_HUMAN Galectin-3-binding protein OS=Homo sapiens GN=LGALS3BP PE=1 SV=1	Q08380	Q08380|LG3BP_HUMAN Galectin-3-binding protein OS=Homo sapiens GN=LGALS3BP PE=1 SV=1	Q08380|LG3BP	K.GLnLTEDTYKPR.I	66700	66700	s(DKO1_90min) r(1)	DKO1	DKO1-b1	N3(NGlycan/1095.3966)	N3(NGlycan/1095.3966)	3	398	398	N	N398	396	407	3.8e-08	1.7e-06	445.22	HexNAc(3)Hex(3)	C or Hyb	Q08380 --N398	Q08380|LG3BP--N398	Q08380|LG3BP--N398 + C or Hyb	Q08380|LG3BP--N398 + HexNAc(3)Hex(3)	N398 + C or Hyb
sp|Q08380|LG3BP_HUMAN Galectin-3-binding protein OS=Homo sapiens GN=LGALS3BP PE=1 SV=1	Q08380	Q08380|LG3BP_HUMAN Galectin-3-binding protein OS=Homo sapiens GN=LGALS3BP PE=1 SV=1	Q08380|LG3BP	K.GLnLTEDTYKPR.I	121000	121000	s(DKO1_90min) r(1)	DKO1	DKO1-b1	N3(NGlycan/1216.4229)	N3(NGlycan/1216.4229)	3	398	398	N	N398	396	407	3.6e-15	1.7e-13	748.44	HexNAc(2)Hex(5)	HM	Q08380 --N398	Q08380|LG3BP--N398	Q08380|LG3BP--N398 + HM	Q08380|LG3BP--N398 + HexNAc(2)Hex(5)	N398 + HM
sp|Q08380|LG3BP_HUMAN Galectin-3-binding protein OS=Homo sapiens GN=LGALS3BP PE=1 SV=1	Q08380	Q08380|LG3BP_HUMAN Galectin-3-binding protein OS=Homo sapiens GN=LGALS3BP PE=1 SV=1	Q08380|LG3BP	K.GLnLTEDTYKPR.I	121000	121000	s(DKO1_90min) r(1)	DKO1	DKO1-b1	N3(NGlycan/1216.4229)	N3(NGlycan/1216.4229)	3	398	398	N	N398	396	407	4.1e-15	1.9e-13	707.36	HexNAc(2)Hex(5)	HM	Q08380 --N398	Q08380|LG3BP--N398	Q08380|LG3BP--N398 + HM	Q08380|LG3BP--N398 + HexNAc(2)Hex(5)	N398 + HM
sp|Q08380|LG3BP_HUMAN Galectin-3-binding protein OS=Homo sapiens GN=LGALS3BP PE=1 SV=1	Q08380	Q08380|LG3BP_HUMAN Galectin-3-binding protein OS=Homo sapiens GN=LGALS3BP PE=1 SV=1	Q08380|LG3BP	K.GLnLTEDTYKPR.I	215000	215000	s(DKO1_90min) r(2)	DKO1	DKO1-b2	N3(NGlycan/1216.4229)	N3(NGlycan/1216.4229)	3	398	398	N	N398	396	407	3e-09	2e-07	553.1	HexNAc(2)Hex(5)	HM	Q08380 --N398	Q08380|LG3BP--N398	Q08380|LG3BP--N398 + HM	Q08380|LG3BP--N398 + HexNAc(2)Hex(5)	N398 + HM
sp|Q08380|LG3BP_HUMAN Galectin-3-binding protein OS=Homo sapiens GN=LGALS3BP PE=1 SV=1	Q08380	Q08380|LG3BP_HUMAN Galectin-3-binding protein OS=Homo sapiens GN=LGALS3BP PE=1 SV=1	Q08380|LG3BP	K.GLnLTEDTYKPR.I	215000	215000	s(DKO1_90min) r(2)	DKO1	DKO1-b2	N3(NGlycan/1216.4229)	N3(NGlycan/1216.4229)	3	398	398	N	N398	396	407	3e-13	2e-11	676.79	HexNAc(2)Hex(5)	HM	Q08380 --N398	Q08380|LG3BP--N398	Q08380|LG3BP--N398 + HM	Q08380|LG3BP--N398 + HexNAc(2)Hex(5)	N398 + HM
sp|Q08380|LG3BP_HUMAN Galectin-3-binding protein OS=Homo sapiens GN=LGALS3BP PE=1 SV=1	Q08380	Q08380|LG3BP_HUMAN Galectin-3-binding protein OS=Homo sapiens GN=LGALS3BP PE=1 SV=1	Q08380|LG3BP	K.GLnLTEDTYKPR.I	263000	263000	s(DKO1_90min) r(3)	DKO1	DKO1-b3	N3(NGlycan/1216.4229)	N3(NGlycan/1216.4229)	3	398	398	N	N398	396	407	8.7e-12	4.4e-10	660.69	HexNAc(2)Hex(5)	HM	Q08380 --N398	Q08380|LG3BP--N398	Q08380|LG3BP--N398 + HM	Q08380|LG3BP--N398 + HexNAc(2)Hex(5)	N398 + HM
sp|Q08380|LG3BP_HUMAN Galectin-3-binding protein OS=Homo sapiens GN=LGALS3BP PE=1 SV=1	Q08380	Q08380|LG3BP_HUMAN Galectin-3-binding protein OS=Homo sapiens GN=LGALS3BP PE=1 SV=1	Q08380|LG3BP	K.GLnLTEDTYKPR.I	263000	263000	s(DKO1_90min) r(3)	DKO1	DKO1-b3	N3(NGlycan/1216.4229)	N3(NGlycan/1216.4229)	3	398	398	N	N398	396	407	5.3e-08	2.7e-06	481.23	HexNAc(2)Hex(5)	HM	Q08380 --N398	Q08380|LG3BP--N398	Q08380|LG3BP--N398 + HM	Q08380|LG3BP--N398 + HexNAc(2)Hex(5)	N398 + HM
sp|Q08380|LG3BP_HUMAN Galectin-3-binding protein OS=Homo sapiens GN=LGALS3BP PE=1 SV=1	Q08380	Q08380|LG3BP_HUMAN Galectin-3-binding protein OS=Homo sapiens GN=LGALS3BP PE=1 SV=1	Q08380|LG3BP	K.GLnLTEDTYKPR.I	263000	263000	s(DKO1_90min) r(3)	DKO1	DKO1-b3	N3(NGlycan/1216.4229)	N3(NGlycan/1216.4229)	3	398	398	N	N398	396	407	2.5e-08	1.2e-06	506.33	HexNAc(2)Hex(5)	HM	Q08380 --N398	Q08380|LG3BP--N398	Q08380|LG3BP--N398 + HM	Q08380|LG3BP--N398 + HexNAc(2)Hex(5)	N398 + HM
sp|Q08380|LG3BP_HUMAN Galectin-3-binding protein OS=Homo sapiens GN=LGALS3BP PE=1 SV=1	Q08380	Q08380|LG3BP_HUMAN Galectin-3-binding protein OS=Homo sapiens GN=LGALS3BP PE=1 SV=1	Q08380|LG3BP	K.GLnLTEDTYKPR.I	263000	263000	s(DKO1_90min) r(3)	DKO1	DKO1-b3	N3(NGlycan/1216.4229)	N3(NGlycan/1216.4229)	3	398	398	N	N398	396	407	5.8e-09	2.9e-07	557.73	HexNAc(2)Hex(5)	HM	Q08380 --N398	Q08380|LG3BP--N398	Q08380|LG3BP--N398 + HM	Q08380|LG3BP--N398 + HexNAc(2)Hex(5)	N398 + HM
sp|Q08380|LG3BP_HUMAN Galectin-3-binding protein OS=Homo sapiens GN=LGALS3BP PE=1 SV=1	Q08380	Q08380|LG3BP_HUMAN Galectin-3-binding protein OS=Homo sapiens GN=LGALS3BP PE=1 SV=1	Q08380|LG3BP	K.GLnLTEDTYKPR.I	263000	263000	s(DKO1_90min) r(3)	DKO1	DKO1-b3	N3(NGlycan/1216.4229)	N3(NGlycan/1216.4229)	3	398	398	N	N398	396	407	1.3e-08	6.6e-07	530.19	HexNAc(2)Hex(5)	HM	Q08380 --N398	Q08380|LG3BP--N398	Q08380|LG3BP--N398 + HM	Q08380|LG3BP--N398 + HexNAc(2)Hex(5)	N398 + HM
sp|Q08380|LG3BP_HUMAN Galectin-3-binding protein OS=Homo sapiens GN=LGALS3BP PE=1 SV=1	Q08380	Q08380|LG3BP_HUMAN Galectin-3-binding protein OS=Homo sapiens GN=LGALS3BP PE=1 SV=1	Q08380|LG3BP	K.GLnLTEDTYKPR.I	48300	48300	s(DKO1_90min) r(1)	DKO1	DKO1-b1	N3(NGlycan/1378.4757)	N3(NGlycan/1378.4757)	3	398	398	N	N398	396	407	9.4e-09	4.4e-07	511.38	HexNAc(2)Hex(6)	HM	Q08380 --N398	Q08380|LG3BP--N398	Q08380|LG3BP--N398 + HM	Q08380|LG3BP--N398 + HexNAc(2)Hex(6)	N398 + HM
sp|Q08380|LG3BP_HUMAN Galectin-3-binding protein OS=Homo sapiens GN=LGALS3BP PE=1 SV=1	Q08380	Q08380|LG3BP_HUMAN Galectin-3-binding protein OS=Homo sapiens GN=LGALS3BP PE=1 SV=1	Q08380|LG3BP	K.GLnLTEDTYKPR.I	48300	48300	s(DKO1_90min) r(1)	DKO1	DKO1-b1	N3(NGlycan/1378.4757)	N3(NGlycan/1378.4757)	3	398	398	N	N398	396	407	2.1e-09	9.6e-08	573.69	HexNAc(2)Hex(6)	HM	Q08380 --N398	Q08380|LG3BP--N398	Q08380|LG3BP--N398 + HM	Q08380|LG3BP--N398 + HexNAc(2)Hex(6)	N398 + HM
sp|Q08380|LG3BP_HUMAN Galectin-3-binding protein OS=Homo sapiens GN=LGALS3BP PE=1 SV=1	Q08380	Q08380|LG3BP_HUMAN Galectin-3-binding protein OS=Homo sapiens GN=LGALS3BP PE=1 SV=1	Q08380|LG3BP	K.GLnLTEDTYKPR.I	48300	48300	s(DKO1_90min) r(1)	DKO1	DKO1-b1	N3(NGlycan/1378.4757)	N3(NGlycan/1378.4757)	3	398	398	N	N398	396	407	7.8e-13	3.6e-11	619.96	HexNAc(2)Hex(6)	HM	Q08380 --N398	Q08380|LG3BP--N398	Q08380|LG3BP--N398 + HM	Q08380|LG3BP--N398 + HexNAc(2)Hex(6)	N398 + HM
sp|Q08380|LG3BP_HUMAN Galectin-3-binding protein OS=Homo sapiens GN=LGALS3BP PE=1 SV=1	Q08380	Q08380|LG3BP_HUMAN Galectin-3-binding protein OS=Homo sapiens GN=LGALS3BP PE=1 SV=1	Q08380|LG3BP	K.GLnLTEDTYKPR.I	42800	42800	s(DKO1_90min) r(2)	DKO1	DKO1-b2	N3(NGlycan/1378.4757)	N3(NGlycan/1378.4757)	3	398	398	N	N398	396	407	1.1e-08	7.4e-07	522.1	HexNAc(2)Hex(6)	HM	Q08380 --N398	Q08380|LG3BP--N398	Q08380|LG3BP--N398 + HM	Q08380|LG3BP--N398 + HexNAc(2)Hex(6)	N398 + HM
sp|Q08380|LG3BP_HUMAN Galectin-3-binding protein OS=Homo sapiens GN=LGALS3BP PE=1 SV=1	Q08380	Q08380|LG3BP_HUMAN Galectin-3-binding protein OS=Homo sapiens GN=LGALS3BP PE=1 SV=1	Q08380|LG3BP	K.GLnLTEDTYKPR.I	53600	53600	s(DKO1_90min) r(2)	DKO1	DKO1-b2	N3(NGlycan/1501.5553)	N3(NGlycan/1501.5553)	3	398	398	N	N398	396	407	2.5e-06	0.00016	379	HexNAc(5)Hex(3)	C or Hyb	Q08380 --N398	Q08380|LG3BP--N398	Q08380|LG3BP--N398 + C or Hyb	Q08380|LG3BP--N398 + HexNAc(5)Hex(3)	N398 + C or Hyb
sp|Q08380|LG3BP_HUMAN Galectin-3-binding protein OS=Homo sapiens GN=LGALS3BP PE=1 SV=1	Q08380	Q08380|LG3BP_HUMAN Galectin-3-binding protein OS=Homo sapiens GN=LGALS3BP PE=1 SV=1	Q08380|LG3BP	K.GLnLTEDTYKPR.I	136000	136000	s(DKO1_90min) r(1)	DKO1	DKO1-b1	N3(NGlycan/1540.5285)	N3(NGlycan/1540.5285)	3	398	398	N	N398	396	407	1e-11	4.8e-10	609.87	HexNAc(2)Hex(7)	HM	Q08380 --N398	Q08380|LG3BP--N398	Q08380|LG3BP--N398 + HM	Q08380|LG3BP--N398 + HexNAc(2)Hex(7)	N398 + HM
sp|Q08380|LG3BP_HUMAN Galectin-3-binding protein OS=Homo sapiens GN=LGALS3BP PE=1 SV=1	Q08380	Q08380|LG3BP_HUMAN Galectin-3-binding protein OS=Homo sapiens GN=LGALS3BP PE=1 SV=1	Q08380|LG3BP	K.GLnLTEDTYKPR.I	136000	136000	s(DKO1_90min) r(1)	DKO1	DKO1-b1	N3(NGlycan/1540.5285)	N3(NGlycan/1540.5285)	3	398	398	N	N398	396	407	2.8e-09	1.3e-07	561.2	HexNAc(2)Hex(7)	HM	Q08380 --N398	Q08380|LG3BP--N398	Q08380|LG3BP--N398 + HM	Q08380|LG3BP--N398 + HexNAc(2)Hex(7)	N398 + HM
sp|Q08380|LG3BP_HUMAN Galectin-3-binding protein OS=Homo sapiens GN=LGALS3BP PE=1 SV=1	Q08380	Q08380|LG3BP_HUMAN Galectin-3-binding protein OS=Homo sapiens GN=LGALS3BP PE=1 SV=1	Q08380|LG3BP	K.GLnLTEDTYKPR.I	136000	136000	s(DKO1_90min) r(1)	DKO1	DKO1-b1	N3(NGlycan/1540.5285)	N3(NGlycan/1540.5285)	3	398	398	N	N398	396	407	2.4e-09	1.1e-07	552.15	HexNAc(2)Hex(7)	HM	Q08380 --N398	Q08380|LG3BP--N398	Q08380|LG3BP--N398 + HM	Q08380|LG3BP--N398 + HexNAc(2)Hex(7)	N398 + HM
sp|Q08380|LG3BP_HUMAN Galectin-3-binding protein OS=Homo sapiens GN=LGALS3BP PE=1 SV=1	Q08380	Q08380|LG3BP_HUMAN Galectin-3-binding protein OS=Homo sapiens GN=LGALS3BP PE=1 SV=1	Q08380|LG3BP	K.GLnLTEDTYKPR.I	136000	136000	s(DKO1_90min) r(1)	DKO1	DKO1-b1	N3(NGlycan/1540.5285)	N3(NGlycan/1540.5285)	3	398	398	N	N398	396	407	6.8e-09	3.2e-07	540.62	HexNAc(2)Hex(7)	HM	Q08380 --N398	Q08380|LG3BP--N398	Q08380|LG3BP--N398 + HM	Q08380|LG3BP--N398 + HexNAc(2)Hex(7)	N398 + HM
sp|Q08380|LG3BP_HUMAN Galectin-3-binding protein OS=Homo sapiens GN=LGALS3BP PE=1 SV=1	Q08380	Q08380|LG3BP_HUMAN Galectin-3-binding protein OS=Homo sapiens GN=LGALS3BP PE=1 SV=1	Q08380|LG3BP	K.GLnLTEDTYKPR.I	136000	136000	s(DKO1_90min) r(1)	DKO1	DKO1-b1	N3(NGlycan/1540.5285)	N3(NGlycan/1540.5285)	3	398	398	N	N398	396	407	4.1e-13	1.9e-11	611.56	HexNAc(2)Hex(7)	HM	Q08380 --N398	Q08380|LG3BP--N398	Q08380|LG3BP--N398 + HM	Q08380|LG3BP--N398 + HexNAc(2)Hex(7)	N398 + HM
sp|Q08380|LG3BP_HUMAN Galectin-3-binding protein OS=Homo sapiens GN=LGALS3BP PE=1 SV=1	Q08380	Q08380|LG3BP_HUMAN Galectin-3-binding protein OS=Homo sapiens GN=LGALS3BP PE=1 SV=1	Q08380|LG3BP	K.GLnLTEDTYKPR.I	136000	136000	s(DKO1_90min) r(1)	DKO1	DKO1-b1	N3(NGlycan/1540.5285)	N3(NGlycan/1540.5285)	3	398	398	N	N398	396	407	6e-09	2.8e-07	543.36	HexNAc(2)Hex(7)	HM	Q08380 --N398	Q08380|LG3BP--N398	Q08380|LG3BP--N398 + HM	Q08380|LG3BP--N398 + HexNAc(2)Hex(7)	N398 + HM
sp|Q08380|LG3BP_HUMAN Galectin-3-binding protein OS=Homo sapiens GN=LGALS3BP PE=1 SV=1	Q08380	Q08380|LG3BP_HUMAN Galectin-3-binding protein OS=Homo sapiens GN=LGALS3BP PE=1 SV=1	Q08380|LG3BP	K.GLnLTEDTYKPR.I	134000	134000	s(DKO1_90min) r(2)	DKO1	DKO1-b2	N3(NGlycan/1540.5285)	N3(NGlycan/1540.5285)	3	398	398	N	N398	396	407	1.9e-07	1.3e-05	444.77	HexNAc(2)Hex(7)	HM	Q08380 --N398	Q08380|LG3BP--N398	Q08380|LG3BP--N398 + HM	Q08380|LG3BP--N398 + HexNAc(2)Hex(7)	N398 + HM
sp|Q08380|LG3BP_HUMAN Galectin-3-binding protein OS=Homo sapiens GN=LGALS3BP PE=1 SV=1	Q08380	Q08380|LG3BP_HUMAN Galectin-3-binding protein OS=Homo sapiens GN=LGALS3BP PE=1 SV=1	Q08380|LG3BP	K.GLnLTEDTYKPR.I	131000	131000	s(DKO1_90min) r(3)	DKO1	DKO1-b3	N3(NGlycan/1540.5285)	N3(NGlycan/1540.5285)	3	398	398	N	N398	396	407	5.3e-12	2.7e-10	633.37	HexNAc(2)Hex(7)	HM	Q08380 --N398	Q08380|LG3BP--N398	Q08380|LG3BP--N398 + HM	Q08380|LG3BP--N398 + HexNAc(2)Hex(7)	N398 + HM
sp|Q08380|LG3BP_HUMAN Galectin-3-binding protein OS=Homo sapiens GN=LGALS3BP PE=1 SV=1	Q08380	Q08380|LG3BP_HUMAN Galectin-3-binding protein OS=Homo sapiens GN=LGALS3BP PE=1 SV=1	Q08380|LG3BP	K.GLnLTEDTYKPR.I	131000	131000	s(DKO1_90min) r(3)	DKO1	DKO1-b3	N3(NGlycan/1540.5285)	N3(NGlycan/1540.5285)	3	398	398	N	N398	396	407	1.7e-09	8.4e-08	586.18	HexNAc(2)Hex(7)	HM	Q08380 --N398	Q08380|LG3BP--N398	Q08380|LG3BP--N398 + HM	Q08380|LG3BP--N398 + HexNAc(2)Hex(7)	N398 + HM
sp|Q08380|LG3BP_HUMAN Galectin-3-binding protein OS=Homo sapiens GN=LGALS3BP PE=1 SV=1	Q08380	Q08380|LG3BP_HUMAN Galectin-3-binding protein OS=Homo sapiens GN=LGALS3BP PE=1 SV=1	Q08380|LG3BP	K.GLnLTEDTYKPR.I	131000	131000	s(DKO1_90min) r(3)	DKO1	DKO1-b3	N3(NGlycan/1540.5285)	N3(NGlycan/1540.5285)	3	398	398	N	N398	396	407	9.7e-11	4.9e-09	643.52	HexNAc(2)Hex(7)	HM	Q08380 --N398	Q08380|LG3BP--N398	Q08380|LG3BP--N398 + HM	Q08380|LG3BP--N398 + HexNAc(2)Hex(7)	N398 + HM
sp|Q08380|LG3BP_HUMAN Galectin-3-binding protein OS=Homo sapiens GN=LGALS3BP PE=1 SV=1	Q08380	Q08380|LG3BP_HUMAN Galectin-3-binding protein OS=Homo sapiens GN=LGALS3BP PE=1 SV=1	Q08380|LG3BP	K.GLnLTEDTYKPR.I	131000	131000	s(DKO1_90min) r(3)	DKO1	DKO1-b3	N3(NGlycan/1540.5285)	N3(NGlycan/1540.5285)	3	398	398	N	N398	396	407	9.7e-08	4.9e-06	400.88	HexNAc(2)Hex(7)	HM	Q08380 --N398	Q08380|LG3BP--N398	Q08380|LG3BP--N398 + HM	Q08380|LG3BP--N398 + HexNAc(2)Hex(7)	N398 + HM
sp|Q08380|LG3BP_HUMAN Galectin-3-binding protein OS=Homo sapiens GN=LGALS3BP PE=1 SV=1	Q08380	Q08380|LG3BP_HUMAN Galectin-3-binding protein OS=Homo sapiens GN=LGALS3BP PE=1 SV=1	Q08380|LG3BP	K.GLnLTEDTYKPR.I	160000	160000	s(DKO1_90min) r(1)	DKO1	DKO1-b1	N3(NGlycan/1702.5813)	N3(NGlycan/1702.5813)	3	398	398	N	N398	396	407	7.8e-13	3.6e-11	641.76	HexNAc(2)Hex(8)	HM	Q08380 --N398	Q08380|LG3BP--N398	Q08380|LG3BP--N398 + HM	Q08380|LG3BP--N398 + HexNAc(2)Hex(8)	N398 + HM
sp|Q08380|LG3BP_HUMAN Galectin-3-binding protein OS=Homo sapiens GN=LGALS3BP PE=1 SV=1	Q08380	Q08380|LG3BP_HUMAN Galectin-3-binding protein OS=Homo sapiens GN=LGALS3BP PE=1 SV=1	Q08380|LG3BP	K.GLnLTEDTYKPR.I	160000	160000	s(DKO1_90min) r(1)	DKO1	DKO1-b1	N3(NGlycan/1702.5813)	N3(NGlycan/1702.5813)	3	398	398	N	N398	396	407	7.8e-14	3.6e-12	696.15	HexNAc(2)Hex(8)	HM	Q08380 --N398	Q08380|LG3BP--N398	Q08380|LG3BP--N398 + HM	Q08380|LG3BP--N398 + HexNAc(2)Hex(8)	N398 + HM
sp|Q08380|LG3BP_HUMAN Galectin-3-binding protein OS=Homo sapiens GN=LGALS3BP PE=1 SV=1	Q08380	Q08380|LG3BP_HUMAN Galectin-3-binding protein OS=Homo sapiens GN=LGALS3BP PE=1 SV=1	Q08380|LG3BP	K.GLnLTEDTYKPR.I	160000	160000	s(DKO1_90min) r(1)	DKO1	DKO1-b1	N3(NGlycan/1702.5813)	N3(NGlycan/1702.5813)	3	398	398	N	N398	396	407	1.5e-08	7.1e-07	539.84	HexNAc(2)Hex(8)	HM	Q08380 --N398	Q08380|LG3BP--N398	Q08380|LG3BP--N398 + HM	Q08380|LG3BP--N398 + HexNAc(2)Hex(8)	N398 + HM
sp|Q08380|LG3BP_HUMAN Galectin-3-binding protein OS=Homo sapiens GN=LGALS3BP PE=1 SV=1	Q08380	Q08380|LG3BP_HUMAN Galectin-3-binding protein OS=Homo sapiens GN=LGALS3BP PE=1 SV=1	Q08380|LG3BP	K.GLnLTEDTYKPR.I	160000	160000	s(DKO1_90min) r(1)	DKO1	DKO1-b1	N3(NGlycan/1702.5813)	N3(NGlycan/1702.5813)	3	398	398	N	N398	396	407	6.6e-09	3.1e-07	558.46	HexNAc(2)Hex(8)	HM	Q08380 --N398	Q08380|LG3BP--N398	Q08380|LG3BP--N398 + HM	Q08380|LG3BP--N398 + HexNAc(2)Hex(8)	N398 + HM
sp|Q08380|LG3BP_HUMAN Galectin-3-binding protein OS=Homo sapiens GN=LGALS3BP PE=1 SV=1	Q08380	Q08380|LG3BP_HUMAN Galectin-3-binding protein OS=Homo sapiens GN=LGALS3BP PE=1 SV=1	Q08380|LG3BP	K.GLnLTEDTYKPR.I	126000	126000	s(DKO1_90min) r(2)	DKO1	DKO1-b2	N3(NGlycan/1702.5813)	N3(NGlycan/1702.5813)	3	398	398	N	N398	396	407	4.3e-12	2.9e-10	638.23	HexNAc(2)Hex(8)	HM	Q08380 --N398	Q08380|LG3BP--N398	Q08380|LG3BP--N398 + HM	Q08380|LG3BP--N398 + HexNAc(2)Hex(8)	N398 + HM
sp|Q08380|LG3BP_HUMAN Galectin-3-binding protein OS=Homo sapiens GN=LGALS3BP PE=1 SV=1	Q08380	Q08380|LG3BP_HUMAN Galectin-3-binding protein OS=Homo sapiens GN=LGALS3BP PE=1 SV=1	Q08380|LG3BP	K.GLnLTEDTYKPR.I	126000	126000	s(DKO1_90min) r(2)	DKO1	DKO1-b2	N3(NGlycan/1702.5813)	N3(NGlycan/1702.5813)	3	398	398	N	N398	396	407	1.7e-10	1.1e-08	605.9	HexNAc(2)Hex(8)	HM	Q08380 --N398	Q08380|LG3BP--N398	Q08380|LG3BP--N398 + HM	Q08380|LG3BP--N398 + HexNAc(2)Hex(8)	N398 + HM
sp|Q08380|LG3BP_HUMAN Galectin-3-binding protein OS=Homo sapiens GN=LGALS3BP PE=1 SV=1	Q08380	Q08380|LG3BP_HUMAN Galectin-3-binding protein OS=Homo sapiens GN=LGALS3BP PE=1 SV=1	Q08380|LG3BP	K.GLnLTEDTYKPR.I	170000	170000	s(DKO1_90min) r(3)	DKO1	DKO1-b3	N3(NGlycan/1702.5813)	N3(NGlycan/1702.5813)	3	398	398	N	N398	396	407	9.4e-12	4.8e-10	664.16	HexNAc(2)Hex(8)	HM	Q08380 --N398	Q08380|LG3BP--N398	Q08380|LG3BP--N398 + HM	Q08380|LG3BP--N398 + HexNAc(2)Hex(8)	N398 + HM
sp|Q08380|LG3BP_HUMAN Galectin-3-binding protein OS=Homo sapiens GN=LGALS3BP PE=1 SV=1	Q08380	Q08380|LG3BP_HUMAN Galectin-3-binding protein OS=Homo sapiens GN=LGALS3BP PE=1 SV=1	Q08380|LG3BP	K.GLnLTEDTYKPR.I	27100	27100	s(DKO1_90min) r(2)	DKO1	DKO1-b2	N3(NGlycan/1704.6347)	N3(NGlycan/1704.6347)	3	398	398	N	N398	396	407	0.00012	0.008	349.59	HexNAc(6)Hex(3)	C or Hyb	Q08380 --N398	Q08380|LG3BP--N398	Q08380|LG3BP--N398 + C or Hyb	Q08380|LG3BP--N398 + HexNAc(6)Hex(3)	N398 + C or Hyb
sp|Q08380|LG3BP_HUMAN Galectin-3-binding protein OS=Homo sapiens GN=LGALS3BP PE=1 SV=1	Q08380	Q08380|LG3BP_HUMAN Galectin-3-binding protein OS=Homo sapiens GN=LGALS3BP PE=1 SV=1	Q08380|LG3BP	K.GLnLTEDTYKPR.I	354000	354000	s(DKO1_90min) r(1)	DKO1	DKO1-b1	N3(NGlycan/1864.6342)	N3(NGlycan/1864.6342)	3	398	398	N	N398	396	407	5.3e-09	2.5e-07	560.46	HexNAc(2)Hex(9)	HM	Q08380 --N398	Q08380|LG3BP--N398	Q08380|LG3BP--N398 + HM	Q08380|LG3BP--N398 + HexNAc(2)Hex(9)	N398 + HM
sp|Q08380|LG3BP_HUMAN Galectin-3-binding protein OS=Homo sapiens GN=LGALS3BP PE=1 SV=1	Q08380	Q08380|LG3BP_HUMAN Galectin-3-binding protein OS=Homo sapiens GN=LGALS3BP PE=1 SV=1	Q08380|LG3BP	K.GLnLTEDTYKPR.I	354000	354000	s(DKO1_90min) r(1)	DKO1	DKO1-b1	N3(NGlycan/1864.6342)	N3(NGlycan/1864.6342)	3	398	398	N	N398	396	407	4.5e-09	2.1e-07	568.34	HexNAc(2)Hex(9)	HM	Q08380 --N398	Q08380|LG3BP--N398	Q08380|LG3BP--N398 + HM	Q08380|LG3BP--N398 + HexNAc(2)Hex(9)	N398 + HM
sp|Q08380|LG3BP_HUMAN Galectin-3-binding protein OS=Homo sapiens GN=LGALS3BP PE=1 SV=1	Q08380	Q08380|LG3BP_HUMAN Galectin-3-binding protein OS=Homo sapiens GN=LGALS3BP PE=1 SV=1	Q08380|LG3BP	K.GLnLTEDTYKPR.I	354000	354000	s(DKO1_90min) r(1)	DKO1	DKO1-b1	N3(NGlycan/1864.6342)	N3(NGlycan/1864.6342)	3	398	398	N	N398	396	407	7.8e-13	3.6e-11	647.91	HexNAc(2)Hex(9)	HM	Q08380 --N398	Q08380|LG3BP--N398	Q08380|LG3BP--N398 + HM	Q08380|LG3BP--N398 + HexNAc(2)Hex(9)	N398 + HM
sp|Q08380|LG3BP_HUMAN Galectin-3-binding protein OS=Homo sapiens GN=LGALS3BP PE=1 SV=1	Q08380	Q08380|LG3BP_HUMAN Galectin-3-binding protein OS=Homo sapiens GN=LGALS3BP PE=1 SV=1	Q08380|LG3BP	K.GLnLTEDTYKPR.I	354000	354000	s(DKO1_90min) r(1)	DKO1	DKO1-b1	N3(NGlycan/1864.6342)	N3(NGlycan/1864.6342)	3	398	398	N	N398	396	407	2.5e-11	1.2e-09	602.15	HexNAc(2)Hex(9)	HM	Q08380 --N398	Q08380|LG3BP--N398	Q08380|LG3BP--N398 + HM	Q08380|LG3BP--N398 + HexNAc(2)Hex(9)	N398 + HM
sp|Q08380|LG3BP_HUMAN Galectin-3-binding protein OS=Homo sapiens GN=LGALS3BP PE=1 SV=1	Q08380	Q08380|LG3BP_HUMAN Galectin-3-binding protein OS=Homo sapiens GN=LGALS3BP PE=1 SV=1	Q08380|LG3BP	K.GLnLTEDTYKPR.I	277000	277000	s(DKO1_90min) r(2)	DKO1	DKO1-b2	N3(NGlycan/1864.6342)	N3(NGlycan/1864.6342)	3	398	398	N	N398	396	407	4.3e-12	2.9e-10	643.08	HexNAc(2)Hex(9)	HM	Q08380 --N398	Q08380|LG3BP--N398	Q08380|LG3BP--N398 + HM	Q08380|LG3BP--N398 + HexNAc(2)Hex(9)	N398 + HM
sp|Q08380|LG3BP_HUMAN Galectin-3-binding protein OS=Homo sapiens GN=LGALS3BP PE=1 SV=1	Q08380	Q08380|LG3BP_HUMAN Galectin-3-binding protein OS=Homo sapiens GN=LGALS3BP PE=1 SV=1	Q08380|LG3BP	K.GLnLTEDTYKPR.I	312000	312000	s(DKO1_90min) r(3)	DKO1	DKO1-b3	N3(NGlycan/1864.6342)	N3(NGlycan/1864.6342)	3	398	398	N	N398	396	407	4e-10	2e-08	639.81	HexNAc(2)Hex(9)	HM	Q08380 --N398	Q08380|LG3BP--N398	Q08380|LG3BP--N398 + HM	Q08380|LG3BP--N398 + HexNAc(2)Hex(9)	N398 + HM
sp|Q08380|LG3BP_HUMAN Galectin-3-binding protein OS=Homo sapiens GN=LGALS3BP PE=1 SV=1	Q08380	Q08380|LG3BP_HUMAN Galectin-3-binding protein OS=Homo sapiens GN=LGALS3BP PE=1 SV=1	Q08380|LG3BP	K.GLnLTEDTYKPR.I	312000	312000	s(DKO1_90min) r(3)	DKO1	DKO1-b3	N3(NGlycan/1864.6342)	N3(NGlycan/1864.6342)	3	398	398	N	N398	396	407	5.3e-14	2.7e-12	729.57	HexNAc(2)Hex(9)	HM	Q08380 --N398	Q08380|LG3BP--N398	Q08380|LG3BP--N398 + HM	Q08380|LG3BP--N398 + HexNAc(2)Hex(9)	N398 + HM
sp|Q08380|LG3BP_HUMAN Galectin-3-binding protein OS=Homo sapiens GN=LGALS3BP PE=1 SV=1	Q08380	Q08380|LG3BP_HUMAN Galectin-3-binding protein OS=Homo sapiens GN=LGALS3BP PE=1 SV=1	Q08380|LG3BP	K.GLnLTEDTYKPR.I	183000	183000	s(DKO1_90min) r(1)	DKO1	DKO1-b1	N3(NGlycan/2026.6870)	N3(NGlycan/2026.6870)	3	398	398	N	N398	396	407	2.5e-11	1.2e-09	613.13	HexNAc(2)Hex(10)	HM	Q08380 --N398	Q08380|LG3BP--N398	Q08380|LG3BP--N398 + HM	Q08380|LG3BP--N398 + HexNAc(2)Hex(10)	N398 + HM
sp|Q08380|LG3BP_HUMAN Galectin-3-binding protein OS=Homo sapiens GN=LGALS3BP PE=1 SV=1	Q08380	Q08380|LG3BP_HUMAN Galectin-3-binding protein OS=Homo sapiens GN=LGALS3BP PE=1 SV=1	Q08380|LG3BP	K.GLnLTEDTYKPR.I	183000	183000	s(DKO1_90min) r(1)	DKO1	DKO1-b1	N3(NGlycan/2026.6870)	N3(NGlycan/2026.6870)	3	398	398	N	N398	396	407	3.3e-10	1.5e-08	593.86	HexNAc(2)Hex(10)	HM	Q08380 --N398	Q08380|LG3BP--N398	Q08380|LG3BP--N398 + HM	Q08380|LG3BP--N398 + HexNAc(2)Hex(10)	N398 + HM
sp|Q08380|LG3BP_HUMAN Galectin-3-binding protein OS=Homo sapiens GN=LGALS3BP PE=1 SV=1	Q08380	Q08380|LG3BP_HUMAN Galectin-3-binding protein OS=Homo sapiens GN=LGALS3BP PE=1 SV=1	Q08380|LG3BP	K.GLnLTEDTYKPR.I	183000	183000	s(DKO1_90min) r(1)	DKO1	DKO1-b1	N3(NGlycan/2026.6870)	N3(NGlycan/2026.6870)	3	398	398	N	N398	396	407	2.9e-08	1.3e-06	485.37	HexNAc(2)Hex(10)	HM	Q08380 --N398	Q08380|LG3BP--N398	Q08380|LG3BP--N398 + HM	Q08380|LG3BP--N398 + HexNAc(2)Hex(10)	N398 + HM
sp|Q08380|LG3BP_HUMAN Galectin-3-binding protein OS=Homo sapiens GN=LGALS3BP PE=1 SV=1	Q08380	Q08380|LG3BP_HUMAN Galectin-3-binding protein OS=Homo sapiens GN=LGALS3BP PE=1 SV=1	Q08380|LG3BP	K.GLnLTEDTYKPR.I	147000	147000	s(DKO1_90min) r(2)	DKO1	DKO1-b2	N3(NGlycan/2026.6870)	N3(NGlycan/2026.6870)	3	398	398	N	N398	396	407	1.5e-08	1e-06	551.87	HexNAc(2)Hex(10)	HM	Q08380 --N398	Q08380|LG3BP--N398	Q08380|LG3BP--N398 + HM	Q08380|LG3BP--N398 + HexNAc(2)Hex(10)	N398 + HM
sp|Q08380|LG3BP_HUMAN Galectin-3-binding protein OS=Homo sapiens GN=LGALS3BP PE=1 SV=1	Q08380	Q08380|LG3BP_HUMAN Galectin-3-binding protein OS=Homo sapiens GN=LGALS3BP PE=1 SV=1	Q08380|LG3BP	K.GLnLTEDTYKPR.I	130000	130000	s(DKO1_90min) r(3)	DKO1	DKO1-b3	N3(NGlycan/2026.6870)	N3(NGlycan/2026.6870)	3	398	398	N	N398	396	407	2.7e-08	1.4e-06	508.59	HexNAc(2)Hex(10)	HM	Q08380 --N398	Q08380|LG3BP--N398	Q08380|LG3BP--N398 + HM	Q08380|LG3BP--N398 + HexNAc(2)Hex(10)	N398 + HM
sp|Q08380|LG3BP_HUMAN Galectin-3-binding protein OS=Homo sapiens GN=LGALS3BP PE=1 SV=1	Q08380	Q08380|LG3BP_HUMAN Galectin-3-binding protein OS=Homo sapiens GN=LGALS3BP PE=1 SV=1	Q08380|LG3BP	K.GLnLTEDTYKPR.I	130000	130000	s(DKO1_90min) r(3)	DKO1	DKO1-b3	N3(NGlycan/2026.6870)	N3(NGlycan/2026.6870)	3	398	398	N	N398	396	407	4.2e-08	2.1e-06	466.06	HexNAc(2)Hex(10)	HM	Q08380 --N398	Q08380|LG3BP--N398	Q08380|LG3BP--N398 + HM	Q08380|LG3BP--N398 + HexNAc(2)Hex(10)	N398 + HM
sp|Q08380|LG3BP_HUMAN Galectin-3-binding protein OS=Homo sapiens GN=LGALS3BP PE=1 SV=1	Q08380	Q08380|LG3BP_HUMAN Galectin-3-binding protein OS=Homo sapiens GN=LGALS3BP PE=1 SV=1	Q08380|LG3BP	K.GLnLTEDTYKPR.I	26800	26800	s(DKO1_90min) r(1)	DKO1	DKO1-b1	N3(NGlycan/892.3172)	N3(NGlycan/892.3172)	3	398	398	N	N398	396	407	2e-07	9.4e-06	400.97	HexNAc(2)Hex(3)	PauciM	Q08380 --N398	Q08380|LG3BP--N398	Q08380|LG3BP--N398 + PauciM	Q08380|LG3BP--N398 + HexNAc(2)Hex(3)	N398 + PauciM
sp|Q08380|LG3BP_HUMAN Galectin-3-binding protein OS=Homo sapiens GN=LGALS3BP PE=1 SV=1	Q08380	Q08380|LG3BP_HUMAN Galectin-3-binding protein OS=Homo sapiens GN=LGALS3BP PE=1 SV=1	Q08380|LG3BP	K.GLnLTEDTYKPR.I	26800	26800	s(DKO1_90min) r(1)	DKO1	DKO1-b1	N3(NGlycan/892.3172)	N3(NGlycan/892.3172)	3	398	398	N	N398	396	407	9.2e-06	0.00043	389.6	HexNAc(2)Hex(3)	PauciM	Q08380 --N398	Q08380|LG3BP--N398	Q08380|LG3BP--N398 + PauciM	Q08380|LG3BP--N398 + HexNAc(2)Hex(3)	N398 + PauciM
sp|Q08380|LG3BP_HUMAN Galectin-3-binding protein OS=Homo sapiens GN=LGALS3BP PE=1 SV=1	Q08380	Q08380|LG3BP_HUMAN Galectin-3-binding protein OS=Homo sapiens GN=LGALS3BP PE=1 SV=1	Q08380|LG3BP	K.GLnLTEDTYKPR.I	26400	26400	s(DKO1_90min) r(2)	DKO1	DKO1-b2	N3(NGlycan/892.3172)	N3(NGlycan/892.3172)	3	398	398	N	N398	396	407	2.6e-05	0.0017	332.3	HexNAc(2)Hex(3)	PauciM	Q08380 --N398	Q08380|LG3BP--N398	Q08380|LG3BP--N398 + PauciM	Q08380|LG3BP--N398 + HexNAc(2)Hex(3)	N398 + PauciM
sp|Q08380|LG3BP_HUMAN Galectin-3-binding protein OS=Homo sapiens GN=LGALS3BP PE=1 SV=1	Q08380	Q08380|LG3BP_HUMAN Galectin-3-binding protein OS=Homo sapiens GN=LGALS3BP PE=1 SV=1	Q08380|LG3BP	K.GLnLTEDTYKPR.I	26400	26400	s(DKO1_90min) r(2)	DKO1	DKO1-b2	N3(NGlycan/892.3172)	N3(NGlycan/892.3172)	3	398	398	N	N398	396	407	7.1e-07	4.7e-05	367.6	HexNAc(2)Hex(3)	PauciM	Q08380 --N398	Q08380|LG3BP--N398	Q08380|LG3BP--N398 + PauciM	Q08380|LG3BP--N398 + HexNAc(2)Hex(3)	N398 + PauciM
sp|Q08380|LG3BP_HUMAN Galectin-3-binding protein OS=Homo sapiens GN=LGALS3BP PE=1 SV=1	Q08380	Q08380|LG3BP_HUMAN Galectin-3-binding protein OS=Homo sapiens GN=LGALS3BP PE=1 SV=1	Q08380|LG3BP	K.GLnLTEDTYKPR.I	23100	23100	s(DKO1_90min) r(3)	DKO1	DKO1-b3	N3(NGlycan/892.3172)	N3(NGlycan/892.3172)	3	398	398	N	N398	396	407	2e-06	0.0001	460.38	HexNAc(2)Hex(3)	PauciM	Q08380 --N398	Q08380|LG3BP--N398	Q08380|LG3BP--N398 + PauciM	Q08380|LG3BP--N398 + HexNAc(2)Hex(3)	N398 + PauciM
sp|Q08380|LG3BP_HUMAN Galectin-3-binding protein OS=Homo sapiens GN=LGALS3BP PE=1 SV=1	Q08380	Q08380|LG3BP_HUMAN Galectin-3-binding protein OS=Homo sapiens GN=LGALS3BP PE=1 SV=1	Q08380|LG3BP	K.GLnLTEDTYKPR.I	274000	274000	s(DKO1_90min) r(1)	DKO1	DKO1-b1	N3(NGlycan/892.3172)	N3(NGlycan/892.3172)	3	398	398	N	N398	396	407	3.6e-12	1.7e-10	589.75	HexNAc(2)Hex(3)	PauciM	Q08380 --N398	Q08380|LG3BP--N398	Q08380|LG3BP--N398 + PauciM	Q08380|LG3BP--N398 + HexNAc(2)Hex(3)	N398 + PauciM
sp|Q08380|LG3BP_HUMAN Galectin-3-binding protein OS=Homo sapiens GN=LGALS3BP PE=1 SV=1	Q08380	Q08380|LG3BP_HUMAN Galectin-3-binding protein OS=Homo sapiens GN=LGALS3BP PE=1 SV=1	Q08380|LG3BP	K.GLnLTEDTYKPR.I	274000	274000	s(DKO1_90min) r(1)	DKO1	DKO1-b1	N3(NGlycan/892.3172)	N3(NGlycan/892.3172)	3	398	398	N	N398	396	407	5e-08	2.3e-06	559.67	HexNAc(2)Hex(3)	PauciM	Q08380 --N398	Q08380|LG3BP--N398	Q08380|LG3BP--N398 + PauciM	Q08380|LG3BP--N398 + HexNAc(2)Hex(3)	N398 + PauciM
sp|Q08380|LG3BP_HUMAN Galectin-3-binding protein OS=Homo sapiens GN=LGALS3BP PE=1 SV=1	Q08380	Q08380|LG3BP_HUMAN Galectin-3-binding protein OS=Homo sapiens GN=LGALS3BP PE=1 SV=1	Q08380|LG3BP	K.GLnLTEDTYKPR.I	274000	274000	s(DKO1_90min) r(1)	DKO1	DKO1-b1	N3(NGlycan/892.3172)	N3(NGlycan/892.3172)	3	398	398	N	N398	396	407	1.8e-08	8.4e-07	537.44	HexNAc(2)Hex(3)	PauciM	Q08380 --N398	Q08380|LG3BP--N398	Q08380|LG3BP--N398 + PauciM	Q08380|LG3BP--N398 + HexNAc(2)Hex(3)	N398 + PauciM
sp|Q08380|LG3BP_HUMAN Galectin-3-binding protein OS=Homo sapiens GN=LGALS3BP PE=1 SV=1	Q08380	Q08380|LG3BP_HUMAN Galectin-3-binding protein OS=Homo sapiens GN=LGALS3BP PE=1 SV=1	Q08380|LG3BP	K.GLnLTEDTYKPR.I	274000	274000	s(DKO1_90min) r(1)	DKO1	DKO1-b1	N3(NGlycan/892.3172)	N3(NGlycan/892.3172)	3	398	398	N	N398	396	407	2.3e-08	1.1e-06	477.97	HexNAc(2)Hex(3)	PauciM	Q08380 --N398	Q08380|LG3BP--N398	Q08380|LG3BP--N398 + PauciM	Q08380|LG3BP--N398 + HexNAc(2)Hex(3)	N398 + PauciM
sp|Q08380|LG3BP_HUMAN Galectin-3-binding protein OS=Homo sapiens GN=LGALS3BP PE=1 SV=1	Q08380	Q08380|LG3BP_HUMAN Galectin-3-binding protein OS=Homo sapiens GN=LGALS3BP PE=1 SV=1	Q08380|LG3BP	K.GLnLTEDTYKPR.I	237000	237000	s(DKO1_90min) r(2)	DKO1	DKO1-b2	N3(NGlycan/892.3172)	N3(NGlycan/892.3172)	3	398	398	N	N398	396	407	5e-09	3.3e-07	521.45	HexNAc(2)Hex(3)	PauciM	Q08380 --N398	Q08380|LG3BP--N398	Q08380|LG3BP--N398 + PauciM	Q08380|LG3BP--N398 + HexNAc(2)Hex(3)	N398 + PauciM
sp|Q08380|LG3BP_HUMAN Galectin-3-binding protein OS=Homo sapiens GN=LGALS3BP PE=1 SV=1	Q08380	Q08380|LG3BP_HUMAN Galectin-3-binding protein OS=Homo sapiens GN=LGALS3BP PE=1 SV=1	Q08380|LG3BP	K.GLnLTEDTYKPR.I	240000	240000	s(DKO1_90min) r(3)	DKO1	DKO1-b3	N3(NGlycan/892.3172)	N3(NGlycan/892.3172)	3	398	398	N	N398	396	407	1.4e-10	7.1e-09	542.14	HexNAc(2)Hex(3)	PauciM	Q08380 --N398	Q08380|LG3BP--N398	Q08380|LG3BP--N398 + PauciM	Q08380|LG3BP--N398 + HexNAc(2)Hex(3)	N398 + PauciM
sp|Q08380|LG3BP_HUMAN Galectin-3-binding protein OS=Homo sapiens GN=LGALS3BP PE=1 SV=1	Q08380	Q08380|LG3BP_HUMAN Galectin-3-binding protein OS=Homo sapiens GN=LGALS3BP PE=1 SV=1	Q08380|LG3BP	K.GLnLTEDTYKPR.I	240000	240000	s(DKO1_90min) r(3)	DKO1	DKO1-b3	N3(NGlycan/892.3172)	N3(NGlycan/892.3172)	3	398	398	N	N398	396	407	4.2e-09	2.1e-07	526.3	HexNAc(2)Hex(3)	PauciM	Q08380 --N398	Q08380|LG3BP--N398	Q08380|LG3BP--N398 + PauciM	Q08380|LG3BP--N398 + HexNAc(2)Hex(3)	N398 + PauciM
sp|Q08380|LG3BP_HUMAN Galectin-3-binding protein OS=Homo sapiens GN=LGALS3BP PE=1 SV=1	Q08380	Q08380|LG3BP_HUMAN Galectin-3-binding protein OS=Homo sapiens GN=LGALS3BP PE=1 SV=1	Q08380|LG3BP	K.GLnLTEDTYKPR.I	240000	240000	s(DKO1_90min) r(3)	DKO1	DKO1-b3	N3(NGlycan/892.3172)	N3(NGlycan/892.3172)	3	398	398	N	N398	396	407	7.1e-09	3.6e-07	524.5	HexNAc(2)Hex(3)	PauciM	Q08380 --N398	Q08380|LG3BP--N398	Q08380|LG3BP--N398 + PauciM	Q08380|LG3BP--N398 + HexNAc(2)Hex(3)	N398 + PauciM
sp|Q08380|LG3BP_HUMAN Galectin-3-binding protein OS=Homo sapiens GN=LGALS3BP PE=1 SV=1	Q08380	Q08380|LG3BP_HUMAN Galectin-3-binding protein OS=Homo sapiens GN=LGALS3BP PE=1 SV=1	Q08380|LG3BP	R.TVIRPFYLTnSSGVD.-	80700	80700	s(DKO1_90min) r(1)	DKO1	DKO1-b1	N10(NGlycan/1702.5813)	N10(NGlycan/1702.5813)	10	580	580	N	N580	571	585	9.2e-08	4.3e-06	379.8	HexNAc(2)Hex(8)	HM	Q08380 --N580	Q08380|LG3BP--N580	Q08380|LG3BP--N580 + HM	Q08380|LG3BP--N580 + HexNAc(2)Hex(8)	N580 + HM
sp|Q08380|LG3BP_HUMAN Galectin-3-binding protein OS=Homo sapiens GN=LGALS3BP PE=1 SV=1	Q08380	Q08380|LG3BP_HUMAN Galectin-3-binding protein OS=Homo sapiens GN=LGALS3BP PE=1 SV=1	Q08380|LG3BP	R.TVIRPFYLTnSSGVD.-	79800	79800	s(DKO1_90min) r(1)	DKO1	DKO1-b1	N10(NGlycan/1864.6342)	N10(NGlycan/1864.6342)	10	580	580	N	N580	571	585	3.2e-08	1.5e-06	423.46	HexNAc(2)Hex(9)	HM	Q08380 --N580	Q08380|LG3BP--N580	Q08380|LG3BP--N580 + HM	Q08380|LG3BP--N580 + HexNAc(2)Hex(9)	N580 + HM
sp|Q08380|LG3BP_HUMAN Galectin-3-binding protein OS=Homo sapiens GN=LGALS3BP PE=1 SV=1	Q08380	Q08380|LG3BP_HUMAN Galectin-3-binding protein OS=Homo sapiens GN=LGALS3BP PE=1 SV=1	Q08380|LG3BP	R.TVIRPFYLTnSSGVD.-	79800	79800	s(DKO1_90min) r(1)	DKO1	DKO1-b1	N10(NGlycan/1864.6342)	N10(NGlycan/1864.6342)	10	580	580	N	N580	571	585	1.2e-08	5.7e-07	516.49	HexNAc(2)Hex(9)	HM	Q08380 --N580	Q08380|LG3BP--N580	Q08380|LG3BP--N580 + HM	Q08380|LG3BP--N580 + HexNAc(2)Hex(9)	N580 + HM
sp|Q08722|CD47_HUMAN Leukocyte surface antigen CD47 OS=Homo sapiens GN=CD47 PE=1 SV=1	Q08722	Q08722|CD47_HUMAN Leukocyte surface antigen CD47 OS=Homo sapiens GN=CD47 PE=1 SV=1	Q08722|CD47	R.DIYTFDGALnK.S	68400	68400	s(DKO1_90min) r(1)	DKO1	DKO1-b1	N10(NGlycan/1216.4229)	N10(NGlycan/1216.4229)	10	73	73	N	N73	64	74	1.1e-08	5e-07	491.77	HexNAc(2)Hex(5)	HM	Q08722 --N73	Q08722|CD47--N73	Q08722|CD47--N73 + HM	Q08722|CD47--N73 + HexNAc(2)Hex(5)	N73 + HM
sp|Q08722|CD47_HUMAN Leukocyte surface antigen CD47 OS=Homo sapiens GN=CD47 PE=1 SV=1	Q08722	Q08722|CD47_HUMAN Leukocyte surface antigen CD47 OS=Homo sapiens GN=CD47 PE=1 SV=1	Q08722|CD47	R.DIYTFDGALnK.S	68400	68400	s(DKO1_90min) r(1)	DKO1	DKO1-b1	N10(NGlycan/1216.4229)	N10(NGlycan/1216.4229)	10	73	73	N	N73	64	74	1.3e-08	6.2e-07	522.85	HexNAc(2)Hex(5)	HM	Q08722 --N73	Q08722|CD47--N73	Q08722|CD47--N73 + HM	Q08722|CD47--N73 + HexNAc(2)Hex(5)	N73 + HM
sp|Q08722|CD47_HUMAN Leukocyte surface antigen CD47 OS=Homo sapiens GN=CD47 PE=1 SV=1	Q08722	Q08722|CD47_HUMAN Leukocyte surface antigen CD47 OS=Homo sapiens GN=CD47 PE=1 SV=1	Q08722|CD47	R.DIYTFDGALnK.S	34300	34300	s(DKO1_90min) r(1)	DKO1	DKO1-b1	N10(NGlycan/1419.5022)	N10(NGlycan/1419.5022)	10	73	73	N	N73	64	74	2.8e-08	1.3e-06	424.1	HexNAc(3)Hex(5)	C or Hyb	Q08722 --N73	Q08722|CD47--N73	Q08722|CD47--N73 + C or Hyb	Q08722|CD47--N73 + HexNAc(3)Hex(5)	N73 + C or Hyb
sp|Q08722|CD47_HUMAN Leukocyte surface antigen CD47 OS=Homo sapiens GN=CD47 PE=1 SV=1	Q08722	Q08722|CD47_HUMAN Leukocyte surface antigen CD47 OS=Homo sapiens GN=CD47 PE=1 SV=1	Q08722|CD47	R.DIYTFDGALnK.S	95000	95000	s(DKO1_90min) r(1)	DKO1	DKO1-b1	N10(NGlycan/1540.5285)	N10(NGlycan/1540.5285)	10	73	73	N	N73	64	74	8.2e-09	3.8e-07	500.31	HexNAc(2)Hex(7)	HM	Q08722 --N73	Q08722|CD47--N73	Q08722|CD47--N73 + HM	Q08722|CD47--N73 + HexNAc(2)Hex(7)	N73 + HM
sp|Q08722|CD47_HUMAN Leukocyte surface antigen CD47 OS=Homo sapiens GN=CD47 PE=1 SV=1	Q08722	Q08722|CD47_HUMAN Leukocyte surface antigen CD47 OS=Homo sapiens GN=CD47 PE=1 SV=1	Q08722|CD47	R.DIYTFDGALnK.S	95000	95000	s(DKO1_90min) r(1)	DKO1	DKO1-b1	N10(NGlycan/1540.5285)	N10(NGlycan/1540.5285)	10	73	73	N	N73	64	74	5.1e-08	2.4e-06	415.92	HexNAc(2)Hex(7)	HM	Q08722 --N73	Q08722|CD47--N73	Q08722|CD47--N73 + HM	Q08722|CD47--N73 + HexNAc(2)Hex(7)	N73 + HM
sp|Q08722|CD47_HUMAN Leukocyte surface antigen CD47 OS=Homo sapiens GN=CD47 PE=1 SV=1	Q08722	Q08722|CD47_HUMAN Leukocyte surface antigen CD47 OS=Homo sapiens GN=CD47 PE=1 SV=1	Q08722|CD47	R.DIYTFDGALnK.S	95000	95000	s(DKO1_90min) r(1)	DKO1	DKO1-b1	N10(NGlycan/1540.5285)	N10(NGlycan/1540.5285)	10	73	73	N	N73	64	74	1.6e-10	7.3e-09	583.98	HexNAc(2)Hex(7)	HM	Q08722 --N73	Q08722|CD47--N73	Q08722|CD47--N73 + HM	Q08722|CD47--N73 + HexNAc(2)Hex(7)	N73 + HM
sp|Q08722|CD47_HUMAN Leukocyte surface antigen CD47 OS=Homo sapiens GN=CD47 PE=1 SV=1	Q08722	Q08722|CD47_HUMAN Leukocyte surface antigen CD47 OS=Homo sapiens GN=CD47 PE=1 SV=1	Q08722|CD47	R.DIYTFDGALnK.S	95000	95000	s(DKO1_90min) r(1)	DKO1	DKO1-b1	N10(NGlycan/1540.5285)	N10(NGlycan/1540.5285)	10	73	73	N	N73	64	74	1.8e-08	8.3e-07	483.94	HexNAc(2)Hex(7)	HM	Q08722 --N73	Q08722|CD47--N73	Q08722|CD47--N73 + HM	Q08722|CD47--N73 + HexNAc(2)Hex(7)	N73 + HM
sp|Q08722|CD47_HUMAN Leukocyte surface antigen CD47 OS=Homo sapiens GN=CD47 PE=1 SV=1	Q08722	Q08722|CD47_HUMAN Leukocyte surface antigen CD47 OS=Homo sapiens GN=CD47 PE=1 SV=1	Q08722|CD47	R.DIYTFDGALnK.S	95000	95000	s(DKO1_90min) r(1)	DKO1	DKO1-b1	N10(NGlycan/1540.5285)	N10(NGlycan/1540.5285)	10	73	73	N	N73	64	74	1.3e-11	6.2e-10	632.34	HexNAc(2)Hex(7)	HM	Q08722 --N73	Q08722|CD47--N73	Q08722|CD47--N73 + HM	Q08722|CD47--N73 + HexNAc(2)Hex(7)	N73 + HM
sp|Q08722|CD47_HUMAN Leukocyte surface antigen CD47 OS=Homo sapiens GN=CD47 PE=1 SV=1	Q08722	Q08722|CD47_HUMAN Leukocyte surface antigen CD47 OS=Homo sapiens GN=CD47 PE=1 SV=1	Q08722|CD47	R.DIYTFDGALnK.S	95000	95000	s(DKO1_90min) r(1)	DKO1	DKO1-b1	N10(NGlycan/1540.5285)	N10(NGlycan/1540.5285)	10	73	73	N	N73	64	74	2.3e-12	1.1e-10	672.35	HexNAc(2)Hex(7)	HM	Q08722 --N73	Q08722|CD47--N73	Q08722|CD47--N73 + HM	Q08722|CD47--N73 + HexNAc(2)Hex(7)	N73 + HM
sp|Q08722|CD47_HUMAN Leukocyte surface antigen CD47 OS=Homo sapiens GN=CD47 PE=1 SV=1	Q08722	Q08722|CD47_HUMAN Leukocyte surface antigen CD47 OS=Homo sapiens GN=CD47 PE=1 SV=1	Q08722|CD47	R.DIYTFDGALnK.S	95000	95000	s(DKO1_90min) r(1)	DKO1	DKO1-b1	N10(NGlycan/1540.5285)	N10(NGlycan/1540.5285)	10	73	73	N	N73	64	74	1.2e-08	5.7e-07	526.03	HexNAc(2)Hex(7)	HM	Q08722 --N73	Q08722|CD47--N73	Q08722|CD47--N73 + HM	Q08722|CD47--N73 + HexNAc(2)Hex(7)	N73 + HM
sp|Q08722|CD47_HUMAN Leukocyte surface antigen CD47 OS=Homo sapiens GN=CD47 PE=1 SV=1	Q08722	Q08722|CD47_HUMAN Leukocyte surface antigen CD47 OS=Homo sapiens GN=CD47 PE=1 SV=1	Q08722|CD47	R.DIYTFDGALnK.S	95000	95000	s(DKO1_90min) r(1)	DKO1	DKO1-b1	N10(NGlycan/1540.5285)	N10(NGlycan/1540.5285)	10	73	73	N	N73	64	74	4.5e-08	2.1e-06	414.42	HexNAc(2)Hex(7)	HM	Q08722 --N73	Q08722|CD47--N73	Q08722|CD47--N73 + HM	Q08722|CD47--N73 + HexNAc(2)Hex(7)	N73 + HM
sp|Q08722|CD47_HUMAN Leukocyte surface antigen CD47 OS=Homo sapiens GN=CD47 PE=1 SV=1	Q08722	Q08722|CD47_HUMAN Leukocyte surface antigen CD47 OS=Homo sapiens GN=CD47 PE=1 SV=1	Q08722|CD47	R.DIYTFDGALnK.S	80900	80900	s(DKO1_90min) r(2)	DKO1	DKO1-b2	N10(NGlycan/1540.5285)	N10(NGlycan/1540.5285)	10	73	73	N	N73	64	74	1e-09	6.7e-08	592.33	HexNAc(2)Hex(7)	HM	Q08722 --N73	Q08722|CD47--N73	Q08722|CD47--N73 + HM	Q08722|CD47--N73 + HexNAc(2)Hex(7)	N73 + HM
sp|Q08722|CD47_HUMAN Leukocyte surface antigen CD47 OS=Homo sapiens GN=CD47 PE=1 SV=1	Q08722	Q08722|CD47_HUMAN Leukocyte surface antigen CD47 OS=Homo sapiens GN=CD47 PE=1 SV=1	Q08722|CD47	R.DIYTFDGALnK.S	80900	80900	s(DKO1_90min) r(2)	DKO1	DKO1-b2	N10(NGlycan/1540.5285)	N10(NGlycan/1540.5285)	10	73	73	N	N73	64	74	9.3e-09	6.2e-07	545.73	HexNAc(2)Hex(7)	HM	Q08722 --N73	Q08722|CD47--N73	Q08722|CD47--N73 + HM	Q08722|CD47--N73 + HexNAc(2)Hex(7)	N73 + HM
sp|Q08722|CD47_HUMAN Leukocyte surface antigen CD47 OS=Homo sapiens GN=CD47 PE=1 SV=1	Q08722	Q08722|CD47_HUMAN Leukocyte surface antigen CD47 OS=Homo sapiens GN=CD47 PE=1 SV=1	Q08722|CD47	R.DIYTFDGALnK.S	80900	80900	s(DKO1_90min) r(2)	DKO1	DKO1-b2	N10(NGlycan/1540.5285)	N10(NGlycan/1540.5285)	10	73	73	N	N73	64	74	3.6e-09	2.4e-07	574.88	HexNAc(2)Hex(7)	HM	Q08722 --N73	Q08722|CD47--N73	Q08722|CD47--N73 + HM	Q08722|CD47--N73 + HexNAc(2)Hex(7)	N73 + HM
sp|Q08722|CD47_HUMAN Leukocyte surface antigen CD47 OS=Homo sapiens GN=CD47 PE=1 SV=1	Q08722	Q08722|CD47_HUMAN Leukocyte surface antigen CD47 OS=Homo sapiens GN=CD47 PE=1 SV=1	Q08722|CD47	R.DIYTFDGALnK.S	80900	80900	s(DKO1_90min) r(2)	DKO1	DKO1-b2	N10(NGlycan/1540.5285)	N10(NGlycan/1540.5285)	10	73	73	N	N73	64	74	1.6e-08	1e-06	491.07	HexNAc(2)Hex(7)	HM	Q08722 --N73	Q08722|CD47--N73	Q08722|CD47--N73 + HM	Q08722|CD47--N73 + HexNAc(2)Hex(7)	N73 + HM
sp|Q08722|CD47_HUMAN Leukocyte surface antigen CD47 OS=Homo sapiens GN=CD47 PE=1 SV=1	Q08722	Q08722|CD47_HUMAN Leukocyte surface antigen CD47 OS=Homo sapiens GN=CD47 PE=1 SV=1	Q08722|CD47	R.DIYTFDGALnK.S	76900	76900	s(DKO1_90min) r(3)	DKO1	DKO1-b3	N10(NGlycan/1540.5285)	N10(NGlycan/1540.5285)	10	73	73	N	N73	64	74	1.9e-09	9.5e-08	585.69	HexNAc(2)Hex(7)	HM	Q08722 --N73	Q08722|CD47--N73	Q08722|CD47--N73 + HM	Q08722|CD47--N73 + HexNAc(2)Hex(7)	N73 + HM
sp|Q08722|CD47_HUMAN Leukocyte surface antigen CD47 OS=Homo sapiens GN=CD47 PE=1 SV=1	Q08722	Q08722|CD47_HUMAN Leukocyte surface antigen CD47 OS=Homo sapiens GN=CD47 PE=1 SV=1	Q08722|CD47	R.DIYTFDGALnK.S	76900	76900	s(DKO1_90min) r(3)	DKO1	DKO1-b3	N10(NGlycan/1540.5285)	N10(NGlycan/1540.5285)	10	73	73	N	N73	64	74	1.5e-10	7.4e-09	607.99	HexNAc(2)Hex(7)	HM	Q08722 --N73	Q08722|CD47--N73	Q08722|CD47--N73 + HM	Q08722|CD47--N73 + HexNAc(2)Hex(7)	N73 + HM
sp|Q08722|CD47_HUMAN Leukocyte surface antigen CD47 OS=Homo sapiens GN=CD47 PE=1 SV=1	Q08722	Q08722|CD47_HUMAN Leukocyte surface antigen CD47 OS=Homo sapiens GN=CD47 PE=1 SV=1	Q08722|CD47	R.DIYTFDGALnK.S	76900	76900	s(DKO1_90min) r(3)	DKO1	DKO1-b3	N10(NGlycan/1540.5285)	N10(NGlycan/1540.5285)	10	73	73	N	N73	64	74	2.9e-09	1.5e-07	577.07	HexNAc(2)Hex(7)	HM	Q08722 --N73	Q08722|CD47--N73	Q08722|CD47--N73 + HM	Q08722|CD47--N73 + HexNAc(2)Hex(7)	N73 + HM
sp|Q08722|CD47_HUMAN Leukocyte surface antigen CD47 OS=Homo sapiens GN=CD47 PE=1 SV=1	Q08722	Q08722|CD47_HUMAN Leukocyte surface antigen CD47 OS=Homo sapiens GN=CD47 PE=1 SV=1	Q08722|CD47	R.DIYTFDGALnK.S	76900	76900	s(DKO1_90min) r(3)	DKO1	DKO1-b3	N10(NGlycan/1540.5285)	N10(NGlycan/1540.5285)	10	73	73	N	N73	64	74	4e-09	2e-07	553.92	HexNAc(2)Hex(7)	HM	Q08722 --N73	Q08722|CD47--N73	Q08722|CD47--N73 + HM	Q08722|CD47--N73 + HexNAc(2)Hex(7)	N73 + HM
sp|Q08722|CD47_HUMAN Leukocyte surface antigen CD47 OS=Homo sapiens GN=CD47 PE=1 SV=1	Q08722	Q08722|CD47_HUMAN Leukocyte surface antigen CD47 OS=Homo sapiens GN=CD47 PE=1 SV=1	Q08722|CD47	R.DIYTFDGALnK.S	76900	76900	s(DKO1_90min) r(3)	DKO1	DKO1-b3	N10(NGlycan/1540.5285)	N10(NGlycan/1540.5285)	10	73	73	N	N73	64	74	9.7e-06	0.00049	300.36	HexNAc(2)Hex(7)	HM	Q08722 --N73	Q08722|CD47--N73	Q08722|CD47--N73 + HM	Q08722|CD47--N73 + HexNAc(2)Hex(7)	N73 + HM
sp|Q08722|CD47_HUMAN Leukocyte surface antigen CD47 OS=Homo sapiens GN=CD47 PE=1 SV=1	Q08722	Q08722|CD47_HUMAN Leukocyte surface antigen CD47 OS=Homo sapiens GN=CD47 PE=1 SV=1	Q08722|CD47	R.DIYTFDGALnK.S	76900	76900	s(DKO1_90min) r(3)	DKO1	DKO1-b3	N10(NGlycan/1540.5285)	N10(NGlycan/1540.5285)	10	73	73	N	N73	64	74	2.6e-08	1.3e-06	491.12	HexNAc(2)Hex(7)	HM	Q08722 --N73	Q08722|CD47--N73	Q08722|CD47--N73 + HM	Q08722|CD47--N73 + HexNAc(2)Hex(7)	N73 + HM
sp|Q08722|CD47_HUMAN Leukocyte surface antigen CD47 OS=Homo sapiens GN=CD47 PE=1 SV=1	Q08722	Q08722|CD47_HUMAN Leukocyte surface antigen CD47 OS=Homo sapiens GN=CD47 PE=1 SV=1	Q08722|CD47	R.DIYTFDGALnK.S	76900	76900	s(DKO1_90min) r(3)	DKO1	DKO1-b3	N10(NGlycan/1540.5285)	N10(NGlycan/1540.5285)	10	73	73	N	N73	64	74	2.1e-07	1.1e-05	396.01	HexNAc(2)Hex(7)	HM	Q08722 --N73	Q08722|CD47--N73	Q08722|CD47--N73 + HM	Q08722|CD47--N73 + HexNAc(2)Hex(7)	N73 + HM
sp|Q08722|CD47_HUMAN Leukocyte surface antigen CD47 OS=Homo sapiens GN=CD47 PE=1 SV=1	Q08722	Q08722|CD47_HUMAN Leukocyte surface antigen CD47 OS=Homo sapiens GN=CD47 PE=1 SV=1	Q08722|CD47	R.DIYTFDGALnK.S	70700	70700	s(DKO1_90min) r(1)	DKO1	DKO1-b1	N10(NGlycan/1581.5551)	N10(NGlycan/1581.5551)	10	73	73	N	N73	64	74	1.4e-08	6.6e-07	490.79	HexNAc(3)Hex(6)	C or Hyb	Q08722 --N73	Q08722|CD47--N73	Q08722|CD47--N73 + C or Hyb	Q08722|CD47--N73 + HexNAc(3)Hex(6)	N73 + C or Hyb
sp|Q08722|CD47_HUMAN Leukocyte surface antigen CD47 OS=Homo sapiens GN=CD47 PE=1 SV=1	Q08722	Q08722|CD47_HUMAN Leukocyte surface antigen CD47 OS=Homo sapiens GN=CD47 PE=1 SV=1	Q08722|CD47	R.DIYTFDGALnK.S	70700	70700	s(DKO1_90min) r(1)	DKO1	DKO1-b1	N10(NGlycan/1581.5551)	N10(NGlycan/1581.5551)	10	73	73	N	N73	64	74	1.1e-06	5.3e-05	391.69	HexNAc(3)Hex(6)	C or Hyb	Q08722 --N73	Q08722|CD47--N73	Q08722|CD47--N73 + C or Hyb	Q08722|CD47--N73 + HexNAc(3)Hex(6)	N73 + C or Hyb
sp|Q08722|CD47_HUMAN Leukocyte surface antigen CD47 OS=Homo sapiens GN=CD47 PE=1 SV=1	Q08722	Q08722|CD47_HUMAN Leukocyte surface antigen CD47 OS=Homo sapiens GN=CD47 PE=1 SV=1	Q08722|CD47	R.DIYTFDGALnK.S	60200	60200	s(DKO1_90min) r(2)	DKO1	DKO1-b2	N10(NGlycan/1581.5551)	N10(NGlycan/1581.5551)	10	73	73	N	N73	64	74	6.9e-09	4.6e-07	552.89	HexNAc(3)Hex(6)	C or Hyb	Q08722 --N73	Q08722|CD47--N73	Q08722|CD47--N73 + C or Hyb	Q08722|CD47--N73 + HexNAc(3)Hex(6)	N73 + C or Hyb
sp|Q08722|CD47_HUMAN Leukocyte surface antigen CD47 OS=Homo sapiens GN=CD47 PE=1 SV=1	Q08722	Q08722|CD47_HUMAN Leukocyte surface antigen CD47 OS=Homo sapiens GN=CD47 PE=1 SV=1	Q08722|CD47	R.DIYTFDGALnK.S	60200	60200	s(DKO1_90min) r(2)	DKO1	DKO1-b2	N10(NGlycan/1581.5551)	N10(NGlycan/1581.5551)	10	73	73	N	N73	64	74	3.5e-06	0.00023	333.62	HexNAc(3)Hex(6)	C or Hyb	Q08722 --N73	Q08722|CD47--N73	Q08722|CD47--N73 + C or Hyb	Q08722|CD47--N73 + HexNAc(3)Hex(6)	N73 + C or Hyb
sp|Q08722|CD47_HUMAN Leukocyte surface antigen CD47 OS=Homo sapiens GN=CD47 PE=1 SV=1	Q08722	Q08722|CD47_HUMAN Leukocyte surface antigen CD47 OS=Homo sapiens GN=CD47 PE=1 SV=1	Q08722|CD47	R.DIYTFDGALnK.S	60200	60200	s(DKO1_90min) r(2)	DKO1	DKO1-b2	N10(NGlycan/1581.5551)	N10(NGlycan/1581.5551)	10	73	73	N	N73	64	74	7.3e-08	4.9e-06	378.17	HexNAc(3)Hex(6)	C or Hyb	Q08722 --N73	Q08722|CD47--N73	Q08722|CD47--N73 + C or Hyb	Q08722|CD47--N73 + HexNAc(3)Hex(6)	N73 + C or Hyb
sp|Q08722|CD47_HUMAN Leukocyte surface antigen CD47 OS=Homo sapiens GN=CD47 PE=1 SV=1	Q08722	Q08722|CD47_HUMAN Leukocyte surface antigen CD47 OS=Homo sapiens GN=CD47 PE=1 SV=1	Q08722|CD47	R.DIYTFDGALnK.S	60800	60800	s(DKO1_90min) r(3)	DKO1	DKO1-b3	N10(NGlycan/1581.5551)	N10(NGlycan/1581.5551)	10	73	73	N	N73	64	74	7.7e-07	3.9e-05	347.55	HexNAc(3)Hex(6)	C or Hyb	Q08722 --N73	Q08722|CD47--N73	Q08722|CD47--N73 + C or Hyb	Q08722|CD47--N73 + HexNAc(3)Hex(6)	N73 + C or Hyb
sp|Q08722|CD47_HUMAN Leukocyte surface antigen CD47 OS=Homo sapiens GN=CD47 PE=1 SV=1	Q08722	Q08722|CD47_HUMAN Leukocyte surface antigen CD47 OS=Homo sapiens GN=CD47 PE=1 SV=1	Q08722|CD47	R.DIYTFDGALnK.S	60800	60800	s(DKO1_90min) r(3)	DKO1	DKO1-b3	N10(NGlycan/1581.5551)	N10(NGlycan/1581.5551)	10	73	73	N	N73	64	74	4.2e-08	2.2e-06	433.26	HexNAc(3)Hex(6)	C or Hyb	Q08722 --N73	Q08722|CD47--N73	Q08722|CD47--N73 + C or Hyb	Q08722|CD47--N73 + HexNAc(3)Hex(6)	N73 + C or Hyb
sp|Q08722|CD47_HUMAN Leukocyte surface antigen CD47 OS=Homo sapiens GN=CD47 PE=1 SV=1	Q08722	Q08722|CD47_HUMAN Leukocyte surface antigen CD47 OS=Homo sapiens GN=CD47 PE=1 SV=1	Q08722|CD47	R.DIYTFDGALnK.S	72500	72500	s(DKO1_90min) r(1)	DKO1	DKO1-b1	N10(NGlycan/1581.5551)	N10(NGlycan/1581.5551)	10	73	73	N	N73	64	74	7e-08	3.3e-06	488.95	HexNAc(3)Hex(6)	C or Hyb	Q08722 --N73	Q08722|CD47--N73	Q08722|CD47--N73 + C or Hyb	Q08722|CD47--N73 + HexNAc(3)Hex(6)	N73 + C or Hyb
sp|Q08722|CD47_HUMAN Leukocyte surface antigen CD47 OS=Homo sapiens GN=CD47 PE=1 SV=1	Q08722	Q08722|CD47_HUMAN Leukocyte surface antigen CD47 OS=Homo sapiens GN=CD47 PE=1 SV=1	Q08722|CD47	R.DIYTFDGALnK.S	72500	72500	s(DKO1_90min) r(1)	DKO1	DKO1-b1	N10(NGlycan/1581.5551)	N10(NGlycan/1581.5551)	10	73	73	N	N73	64	74	2.6e-06	0.00012	409.84	HexNAc(3)Hex(6)	C or Hyb	Q08722 --N73	Q08722|CD47--N73	Q08722|CD47--N73 + C or Hyb	Q08722|CD47--N73 + HexNAc(3)Hex(6)	N73 + C or Hyb
sp|Q08722|CD47_HUMAN Leukocyte surface antigen CD47 OS=Homo sapiens GN=CD47 PE=1 SV=1	Q08722	Q08722|CD47_HUMAN Leukocyte surface antigen CD47 OS=Homo sapiens GN=CD47 PE=1 SV=1	Q08722|CD47	R.DIYTFDGALnK.S	72800	72800	s(DKO1_90min) r(2)	DKO1	DKO1-b2	N10(NGlycan/1581.5551)	N10(NGlycan/1581.5551)	10	73	73	N	N73	64	74	5.7e-07	3.8e-05	423.82	HexNAc(3)Hex(6)	C or Hyb	Q08722 --N73	Q08722|CD47--N73	Q08722|CD47--N73 + C or Hyb	Q08722|CD47--N73 + HexNAc(3)Hex(6)	N73 + C or Hyb
sp|Q08722|CD47_HUMAN Leukocyte surface antigen CD47 OS=Homo sapiens GN=CD47 PE=1 SV=1	Q08722	Q08722|CD47_HUMAN Leukocyte surface antigen CD47 OS=Homo sapiens GN=CD47 PE=1 SV=1	Q08722|CD47	R.DIYTFDGALnK.S	72800	72800	s(DKO1_90min) r(2)	DKO1	DKO1-b2	N10(NGlycan/1581.5551)	N10(NGlycan/1581.5551)	10	73	73	N	N73	64	74	1.2e-08	8e-07	551.35	HexNAc(3)Hex(6)	C or Hyb	Q08722 --N73	Q08722|CD47--N73	Q08722|CD47--N73 + C or Hyb	Q08722|CD47--N73 + HexNAc(3)Hex(6)	N73 + C or Hyb
sp|Q08722|CD47_HUMAN Leukocyte surface antigen CD47 OS=Homo sapiens GN=CD47 PE=1 SV=1	Q08722	Q08722|CD47_HUMAN Leukocyte surface antigen CD47 OS=Homo sapiens GN=CD47 PE=1 SV=1	Q08722|CD47	R.DIYTFDGALnK.S	62300	62300	s(DKO1_90min) r(3)	DKO1	DKO1-b3	N10(NGlycan/1581.5551)	N10(NGlycan/1581.5551)	10	73	73	N	N73	64	74	1.3e-08	6.7e-07	527.79	HexNAc(3)Hex(6)	C or Hyb	Q08722 --N73	Q08722|CD47--N73	Q08722|CD47--N73 + C or Hyb	Q08722|CD47--N73 + HexNAc(3)Hex(6)	N73 + C or Hyb
sp|Q08722|CD47_HUMAN Leukocyte surface antigen CD47 OS=Homo sapiens GN=CD47 PE=1 SV=1	Q08722	Q08722|CD47_HUMAN Leukocyte surface antigen CD47 OS=Homo sapiens GN=CD47 PE=1 SV=1	Q08722|CD47	R.DIYTFDGALnK.S	62300	62300	s(DKO1_90min) r(3)	DKO1	DKO1-b3	N10(NGlycan/1581.5551)	N10(NGlycan/1581.5551)	10	73	73	N	N73	64	74	9.9e-05	0.005	342.8	HexNAc(3)Hex(6)	C or Hyb	Q08722 --N73	Q08722|CD47--N73	Q08722|CD47--N73 + C or Hyb	Q08722|CD47--N73 + HexNAc(3)Hex(6)	N73 + C or Hyb
sp|Q08722|CD47_HUMAN Leukocyte surface antigen CD47 OS=Homo sapiens GN=CD47 PE=1 SV=1	Q08722	Q08722|CD47_HUMAN Leukocyte surface antigen CD47 OS=Homo sapiens GN=CD47 PE=1 SV=1	Q08722|CD47	R.DIYTFDGALnK.S	72600	72600	s(DKO1_90min) r(1)	DKO1	DKO1-b1	N10(NGlycan/1987.7138)	N10(NGlycan/1987.7138)	10	73	73	N	N73	64	74	0.00016	0.0073	336.41	HexNAc(5)Hex(6)	C or Hyb	Q08722 --N73	Q08722|CD47--N73	Q08722|CD47--N73 + C or Hyb	Q08722|CD47--N73 + HexNAc(5)Hex(6)	N73 + C or Hyb
sp|Q08722|CD47_HUMAN Leukocyte surface antigen CD47 OS=Homo sapiens GN=CD47 PE=1 SV=1	Q08722	Q08722|CD47_HUMAN Leukocyte surface antigen CD47 OS=Homo sapiens GN=CD47 PE=1 SV=1	Q08722|CD47	R.DIYTFDGALnK.S	72600	72600	s(DKO1_90min) r(1)	DKO1	DKO1-b1	N10(NGlycan/1987.7138)	N10(NGlycan/1987.7138)	10	73	73	N	N73	64	74	2.5e-05	0.0012	354.44	HexNAc(5)Hex(6)	C or Hyb	Q08722 --N73	Q08722|CD47--N73	Q08722|CD47--N73 + C or Hyb	Q08722|CD47--N73 + HexNAc(5)Hex(6)	N73 + C or Hyb
sp|Q08722|CD47_HUMAN Leukocyte surface antigen CD47 OS=Homo sapiens GN=CD47 PE=1 SV=1	Q08722	Q08722|CD47_HUMAN Leukocyte surface antigen CD47 OS=Homo sapiens GN=CD47 PE=1 SV=1	Q08722|CD47	R.DIYTFDGALnK.S	55100	55100	s(DKO1_90min) r(3)	DKO1	DKO1-b3	N10(NGlycan/1987.7138)	N10(NGlycan/1987.7138)	10	73	73	N	N73	64	74	1.6e-05	0.00082	363.23	HexNAc(5)Hex(6)	C or Hyb	Q08722 --N73	Q08722|CD47--N73	Q08722|CD47--N73 + C or Hyb	Q08722|CD47--N73 + HexNAc(5)Hex(6)	N73 + C or Hyb
sp|Q08722|CD47_HUMAN Leukocyte surface antigen CD47 OS=Homo sapiens GN=CD47 PE=1 SV=1	Q08722	Q08722|CD47_HUMAN Leukocyte surface antigen CD47 OS=Homo sapiens GN=CD47 PE=1 SV=1	Q08722|CD47	R.DIYTFDGALnK.S	55100	55100	s(DKO1_90min) r(3)	DKO1	DKO1-b3	N10(NGlycan/1987.7138)	N10(NGlycan/1987.7138)	10	73	73	N	N73	64	74	9.2e-05	0.0046	319.94	HexNAc(5)Hex(6)	C or Hyb	Q08722 --N73	Q08722|CD47--N73	Q08722|CD47--N73 + C or Hyb	Q08722|CD47--N73 + HexNAc(5)Hex(6)	N73 + C or Hyb
sp|Q08J23|NSUN2_HUMAN tRNA (cytosine(34)-C(5))-methyltransferase OS=Homo sapiens GN=NSUN2 PE=1 SV=2	Q08J23	Q08J23|NSUN2_HUMAN tRNA (cytosine(34)-C(5))-methyltransferase OS=Homo sapiens GN=NSUN2 PE=1 SV=2	Q08J23|NSUN2	K.PTDPSKLESPSFTGTGDTEIAHATEDLEnnGSK.K	327000	327000	s(DKO1_90min) r(3)	DKO1	DKO1-b3	N29(Deamidated/0.9840); N30(NGlycan/2482.9090)	N30(NGlycan/2482.9090)	30	494	494	N	N494	465	497	0.16	0.65	325.88	HexNAc(6)Hex(6)Fuc(2)	Fuc	Q08J23 --N494	Q08J23|NSUN2--N494	Q08J23|NSUN2--N494 + Fuc	Q08J23|NSUN2--N494 + HexNAc(6)Hex(6)Fuc(2)	N494 + Fuc
sp|Q09666|AHNK_HUMAN Neuroblast differentiation-associated protein AHNAK OS=Homo sapiens GN=AHNAK PE=1 SV=2	Q09666	Q09666|AHNK_HUMAN Neuroblast differentiation-associated protein AHNAK OS=Homo sapiens GN=AHNAK PE=1 SV=2	Q09666|AHNK	K.FnFSK.P	49600	49600	s(DKO1_90min) r(1)	DKO1	DKO1-b1	N2(NGlycan/1864.6342)	N2(NGlycan/1864.6342)	2	5718	5718	N	N5718	5717	5721	6.6e-06	0.00031	326.91	HexNAc(2)Hex(9)	HM	Q09666 --N5718	Q09666|AHNK--N5718	Q09666|AHNK--N5718 + HM	Q09666|AHNK--N5718 + HexNAc(2)Hex(9)	N5718 + HM
sp|Q09666|AHNK_HUMAN Neuroblast differentiation-associated protein AHNAK OS=Homo sapiens GN=AHNAK PE=1 SV=2	Q09666	Q09666|AHNK_HUMAN Neuroblast differentiation-associated protein AHNAK OS=Homo sapiens GN=AHNAK PE=1 SV=2	Q09666|AHNK	K.VHAPGLnLSGVGGK.M	104000	104000	s(DKO1_90min) r(2)	DKO1	DKO1-b2	N7(NGlycan/1702.5813)	N7(NGlycan/1702.5813)	7	5330	5330	N	N5330	5324	5337	0.0014	0.084	305.16	HexNAc(2)Hex(8)	HM	Q09666 --N5330	Q09666|AHNK--N5330	Q09666|AHNK--N5330 + HM	Q09666|AHNK--N5330 + HexNAc(2)Hex(8)	N5330 + HM
sp|Q10472|GALT1_HUMAN Polypeptide N-acetylgalactosaminyltransferase 1 OS=Homo sapiens GN=GALNT1 PE=1 SV=1	Q10472	Q10472|GALT1_HUMAN Polypeptide N-acetylgalactosaminyltransferase 1 OS=Homo sapiens GN=GALNT1 PE=1 SV=1	Q10472|GALT1	R.nVTLPEIF.-	37900	37900	s(DKO1_90min) r(1)	DKO1	DKO1-b1	N1(NGlycan/2204.7724)	N1(NGlycan/2204.7724)	1	552	552	N	N552	552	559	1.3e-06	1.1e-05	470.01	HexNAc(4)Hex(5)NeuAc(2)	Sia	Q10472 --N552	Q10472|GALT1--N552	Q10472|GALT1--N552 + Sia	Q10472|GALT1--N552 + HexNAc(4)Hex(5)NeuAc(2)	N552 + Sia
sp|Q10472|GALT1_HUMAN Polypeptide N-acetylgalactosaminyltransferase 1 OS=Homo sapiens GN=GALNT1 PE=1 SV=1	Q10472	Q10472|GALT1_HUMAN Polypeptide N-acetylgalactosaminyltransferase 1 OS=Homo sapiens GN=GALNT1 PE=1 SV=1	Q10472|GALT1	R.nVTLPEIF.-	37900	37900	s(DKO1_90min) r(1)	DKO1	DKO1-b1	N1(NGlycan/2204.7724)	N1(NGlycan/2204.7724)	1	552	552	N	N552	552	559	0.00013	0.0011	388.25	HexNAc(4)Hex(5)NeuAc(2)	Sia	Q10472 --N552	Q10472|GALT1--N552	Q10472|GALT1--N552 + Sia	Q10472|GALT1--N552 + HexNAc(4)Hex(5)NeuAc(2)	N552 + Sia
sp|Q10472|GALT1_HUMAN Polypeptide N-acetylgalactosaminyltransferase 1 OS=Homo sapiens GN=GALNT1 PE=1 SV=1	Q10472	Q10472|GALT1_HUMAN Polypeptide N-acetylgalactosaminyltransferase 1 OS=Homo sapiens GN=GALNT1 PE=1 SV=1	Q10472|GALT1	R.nVTLPEIF.-	37900	37900	s(DKO1_90min) r(1)	DKO1	DKO1-b1	N1(NGlycan/2204.7724)	N1(NGlycan/2204.7724)	1	552	552	N	N552	552	559	0.00065	0.0054	357.45	HexNAc(4)Hex(5)NeuAc(2)	Sia	Q10472 --N552	Q10472|GALT1--N552	Q10472|GALT1--N552 + Sia	Q10472|GALT1--N552 + HexNAc(4)Hex(5)NeuAc(2)	N552 + Sia
sp|Q10472|GALT1_HUMAN Polypeptide N-acetylgalactosaminyltransferase 1 OS=Homo sapiens GN=GALNT1 PE=1 SV=1	Q10472	Q10472|GALT1_HUMAN Polypeptide N-acetylgalactosaminyltransferase 1 OS=Homo sapiens GN=GALNT1 PE=1 SV=1	Q10472|GALT1	R.nVTLPEIF.-	16500	16500	s(DKO1_90min) r(2)	DKO1	DKO1-b2	N1(NGlycan/2204.7724)	N1(NGlycan/2204.7724)	1	552	552	N	N552	552	559	2.1e-05	0.00018	446.53	HexNAc(4)Hex(5)NeuAc(2)	Sia	Q10472 --N552	Q10472|GALT1--N552	Q10472|GALT1--N552 + Sia	Q10472|GALT1--N552 + HexNAc(4)Hex(5)NeuAc(2)	N552 + Sia
sp|Q10472|GALT1_HUMAN Polypeptide N-acetylgalactosaminyltransferase 1 OS=Homo sapiens GN=GALNT1 PE=1 SV=1	Q10472	Q10472|GALT1_HUMAN Polypeptide N-acetylgalactosaminyltransferase 1 OS=Homo sapiens GN=GALNT1 PE=1 SV=1	Q10472|GALT1	R.nVTLPEIF.-	22400	22400	s(DKO1_90min) r(3)	DKO1	DKO1-b3	N1(NGlycan/2204.7724)	N1(NGlycan/2204.7724)	1	552	552	N	N552	552	559	1e-06	8.7e-06	475.73	HexNAc(4)Hex(5)NeuAc(2)	Sia	Q10472 --N552	Q10472|GALT1--N552	Q10472|GALT1--N552 + Sia	Q10472|GALT1--N552 + HexNAc(4)Hex(5)NeuAc(2)	N552 + Sia
sp|Q10472|GALT1_HUMAN Polypeptide N-acetylgalactosaminyltransferase 1 OS=Homo sapiens GN=GALNT1 PE=1 SV=1	Q10472	Q10472|GALT1_HUMAN Polypeptide N-acetylgalactosaminyltransferase 1 OS=Homo sapiens GN=GALNT1 PE=1 SV=1	Q10472|GALT1	R.nVTLPEIF.-	22400	22400	s(DKO1_90min) r(3)	DKO1	DKO1-b3	N1(NGlycan/2204.7724)	N1(NGlycan/2204.7724)	1	552	552	N	N552	552	559	1.9e-05	0.00016	453.19	HexNAc(4)Hex(5)NeuAc(2)	Sia	Q10472 --N552	Q10472|GALT1--N552	Q10472|GALT1--N552 + Sia	Q10472|GALT1--N552 + HexNAc(4)Hex(5)NeuAc(2)	N552 + Sia
sp|Q10589|BST2_HUMAN Bone marrow stromal antigen 2 OS=Homo sapiens GN=BST2 PE=1 SV=1	Q10589	Q10589|BST2_HUMAN Bone marrow stromal antigen 2 OS=Homo sapiens GN=BST2 PE=1 SV=1	Q10589|BST2	R.nVTHLLQQELTEAQK.G	58400	58400	s(DKO1_90min) r(1)	DKO1	DKO1-b1	N1(NGlycan/1702.5813)	N1(NGlycan/1702.5813)	1	65	65	N	N65	65	79	3.2e-15	1.5e-13	711.09	HexNAc(2)Hex(8)	HM	Q10589 --N65	Q10589|BST2--N65	Q10589|BST2--N65 + HM	Q10589|BST2--N65 + HexNAc(2)Hex(8)	N65 + HM
sp|Q10589|BST2_HUMAN Bone marrow stromal antigen 2 OS=Homo sapiens GN=BST2 PE=1 SV=1	Q10589	Q10589|BST2_HUMAN Bone marrow stromal antigen 2 OS=Homo sapiens GN=BST2 PE=1 SV=1	Q10589|BST2	R.nVTHLLQQELTEAQK.G	43200	43200	s(DKO1_90min) r(2)	DKO1	DKO1-b2	N1(NGlycan/1702.5813)	N1(NGlycan/1702.5813)	1	65	65	N	N65	65	79	4.3e-09	3.8e-08	582.52	HexNAc(2)Hex(8)	HM	Q10589 --N65	Q10589|BST2--N65	Q10589|BST2--N65 + HM	Q10589|BST2--N65 + HexNAc(2)Hex(8)	N65 + HM
sp|Q10589|BST2_HUMAN Bone marrow stromal antigen 2 OS=Homo sapiens GN=BST2 PE=1 SV=1	Q10589	Q10589|BST2_HUMAN Bone marrow stromal antigen 2 OS=Homo sapiens GN=BST2 PE=1 SV=1	Q10589|BST2	R.nVTHLLQQELTEAQK.G	64700	64700	s(DKO1_90min) r(3)	DKO1	DKO1-b3	N1(NGlycan/1702.5813)	N1(NGlycan/1702.5813)	1	65	65	N	N65	65	79	2.2e-14	1.1e-12	704.86	HexNAc(2)Hex(8)	HM	Q10589 --N65	Q10589|BST2--N65	Q10589|BST2--N65 + HM	Q10589|BST2--N65 + HexNAc(2)Hex(8)	N65 + HM
sp|Q10589|BST2_HUMAN Bone marrow stromal antigen 2 OS=Homo sapiens GN=BST2 PE=1 SV=1	Q10589	Q10589|BST2_HUMAN Bone marrow stromal antigen 2 OS=Homo sapiens GN=BST2 PE=1 SV=1	Q10589|BST2	R.nVTHLLQQELTEAQK.G	64700	64700	s(DKO1_90min) r(3)	DKO1	DKO1-b3	N1(NGlycan/1702.5813)	N1(NGlycan/1702.5813)	1	65	65	N	N65	65	79	2.2e-15	1.1e-13	789.74	HexNAc(2)Hex(8)	HM	Q10589 --N65	Q10589|BST2--N65	Q10589|BST2--N65 + HM	Q10589|BST2--N65 + HexNAc(2)Hex(8)	N65 + HM
sp|Q10589|BST2_HUMAN Bone marrow stromal antigen 2 OS=Homo sapiens GN=BST2 PE=1 SV=1	Q10589	Q10589|BST2_HUMAN Bone marrow stromal antigen 2 OS=Homo sapiens GN=BST2 PE=1 SV=1	Q10589|BST2	R.nVTHLLQQELTEAQK.G	64700	64700	s(DKO1_90min) r(3)	DKO1	DKO1-b3	N1(NGlycan/1702.5813)	N1(NGlycan/1702.5813)	1	65	65	N	N65	65	79	3.4e-14	1.7e-12	709.32	HexNAc(2)Hex(8)	HM	Q10589 --N65	Q10589|BST2--N65	Q10589|BST2--N65 + HM	Q10589|BST2--N65 + HexNAc(2)Hex(8)	N65 + HM
sp|Q12797|ASPH_HUMAN Aspartyl/asparaginyl beta-hydroxylase OS=Homo sapiens GN=ASPH PE=1 SV=3	Q12797	Q12797|ASPH_HUMAN Aspartyl/asparaginyl beta-hydroxylase OS=Homo sapiens GN=ASPH PE=1 SV=3	Q12797|ASPH	R.LVQLFPnDTSLK.N	184000	184000	s(DKO1_90min) r(1)	DKO1	DKO1-b1	N7(NGlycan/1216.4229)	N7(NGlycan/1216.4229)	7	452	452	N	N452	446	457	4.1e-15	1.9e-13	704.88	HexNAc(2)Hex(5)	HM	Q12797 --N452	Q12797|ASPH--N452	Q12797|ASPH--N452 + HM	Q12797|ASPH--N452 + HexNAc(2)Hex(5)	N452 + HM
sp|Q12797|ASPH_HUMAN Aspartyl/asparaginyl beta-hydroxylase OS=Homo sapiens GN=ASPH PE=1 SV=3	Q12797	Q12797|ASPH_HUMAN Aspartyl/asparaginyl beta-hydroxylase OS=Homo sapiens GN=ASPH PE=1 SV=3	Q12797|ASPH	R.LVQLFPnDTSLK.N	184000	184000	s(DKO1_90min) r(1)	DKO1	DKO1-b1	N7(NGlycan/1216.4229)	N7(NGlycan/1216.4229)	7	452	452	N	N452	446	457	6.9e-12	3.2e-10	631.28	HexNAc(2)Hex(5)	HM	Q12797 --N452	Q12797|ASPH--N452	Q12797|ASPH--N452 + HM	Q12797|ASPH--N452 + HexNAc(2)Hex(5)	N452 + HM
sp|Q12797|ASPH_HUMAN Aspartyl/asparaginyl beta-hydroxylase OS=Homo sapiens GN=ASPH PE=1 SV=3	Q12797	Q12797|ASPH_HUMAN Aspartyl/asparaginyl beta-hydroxylase OS=Homo sapiens GN=ASPH PE=1 SV=3	Q12797|ASPH	R.LVQLFPnDTSLK.N	184000	184000	s(DKO1_90min) r(1)	DKO1	DKO1-b1	N7(NGlycan/1216.4229)	N7(NGlycan/1216.4229)	7	452	452	N	N452	446	457	7.5e-11	3.5e-09	577.51	HexNAc(2)Hex(5)	HM	Q12797 --N452	Q12797|ASPH--N452	Q12797|ASPH--N452 + HM	Q12797|ASPH--N452 + HexNAc(2)Hex(5)	N452 + HM
sp|Q12797|ASPH_HUMAN Aspartyl/asparaginyl beta-hydroxylase OS=Homo sapiens GN=ASPH PE=1 SV=3	Q12797	Q12797|ASPH_HUMAN Aspartyl/asparaginyl beta-hydroxylase OS=Homo sapiens GN=ASPH PE=1 SV=3	Q12797|ASPH	R.LVQLFPnDTSLK.N	184000	184000	s(DKO1_90min) r(1)	DKO1	DKO1-b1	N7(NGlycan/1216.4229)	N7(NGlycan/1216.4229)	7	452	452	N	N452	446	457	4.1e-12	1.9e-10	590.41	HexNAc(2)Hex(5)	HM	Q12797 --N452	Q12797|ASPH--N452	Q12797|ASPH--N452 + HM	Q12797|ASPH--N452 + HexNAc(2)Hex(5)	N452 + HM
sp|Q12797|ASPH_HUMAN Aspartyl/asparaginyl beta-hydroxylase OS=Homo sapiens GN=ASPH PE=1 SV=3	Q12797	Q12797|ASPH_HUMAN Aspartyl/asparaginyl beta-hydroxylase OS=Homo sapiens GN=ASPH PE=1 SV=3	Q12797|ASPH	R.LVQLFPnDTSLK.N	184000	184000	s(DKO1_90min) r(1)	DKO1	DKO1-b1	N7(NGlycan/1216.4229)	N7(NGlycan/1216.4229)	7	452	452	N	N452	446	457	1.1e-10	5.1e-09	550.22	HexNAc(2)Hex(5)	HM	Q12797 --N452	Q12797|ASPH--N452	Q12797|ASPH--N452 + HM	Q12797|ASPH--N452 + HexNAc(2)Hex(5)	N452 + HM
sp|Q12797|ASPH_HUMAN Aspartyl/asparaginyl beta-hydroxylase OS=Homo sapiens GN=ASPH PE=1 SV=3	Q12797	Q12797|ASPH_HUMAN Aspartyl/asparaginyl beta-hydroxylase OS=Homo sapiens GN=ASPH PE=1 SV=3	Q12797|ASPH	R.LVQLFPnDTSLK.N	184000	184000	s(DKO1_90min) r(1)	DKO1	DKO1-b1	N7(NGlycan/1216.4229)	N7(NGlycan/1216.4229)	7	452	452	N	N452	446	457	6.9e-12	3.2e-10	610.76	HexNAc(2)Hex(5)	HM	Q12797 --N452	Q12797|ASPH--N452	Q12797|ASPH--N452 + HM	Q12797|ASPH--N452 + HexNAc(2)Hex(5)	N452 + HM
sp|Q12797|ASPH_HUMAN Aspartyl/asparaginyl beta-hydroxylase OS=Homo sapiens GN=ASPH PE=1 SV=3	Q12797	Q12797|ASPH_HUMAN Aspartyl/asparaginyl beta-hydroxylase OS=Homo sapiens GN=ASPH PE=1 SV=3	Q12797|ASPH	R.LVQLFPnDTSLK.N	184000	184000	s(DKO1_90min) r(1)	DKO1	DKO1-b1	N7(NGlycan/1216.4229)	N7(NGlycan/1216.4229)	7	452	452	N	N452	446	457	2.3e-08	1.1e-06	474.97	HexNAc(2)Hex(5)	HM	Q12797 --N452	Q12797|ASPH--N452	Q12797|ASPH--N452 + HM	Q12797|ASPH--N452 + HexNAc(2)Hex(5)	N452 + HM
sp|Q12797|ASPH_HUMAN Aspartyl/asparaginyl beta-hydroxylase OS=Homo sapiens GN=ASPH PE=1 SV=3	Q12797	Q12797|ASPH_HUMAN Aspartyl/asparaginyl beta-hydroxylase OS=Homo sapiens GN=ASPH PE=1 SV=3	Q12797|ASPH	R.LVQLFPnDTSLK.N	184000	184000	s(DKO1_90min) r(1)	DKO1	DKO1-b1	N7(NGlycan/1216.4229)	N7(NGlycan/1216.4229)	7	452	452	N	N452	446	457	6.9e-12	3.2e-10	611.95	HexNAc(2)Hex(5)	HM	Q12797 --N452	Q12797|ASPH--N452	Q12797|ASPH--N452 + HM	Q12797|ASPH--N452 + HexNAc(2)Hex(5)	N452 + HM
sp|Q12797|ASPH_HUMAN Aspartyl/asparaginyl beta-hydroxylase OS=Homo sapiens GN=ASPH PE=1 SV=3	Q12797	Q12797|ASPH_HUMAN Aspartyl/asparaginyl beta-hydroxylase OS=Homo sapiens GN=ASPH PE=1 SV=3	Q12797|ASPH	R.LVQLFPnDTSLK.N	184000	184000	s(DKO1_90min) r(1)	DKO1	DKO1-b1	N7(NGlycan/1216.4229)	N7(NGlycan/1216.4229)	7	452	452	N	N452	446	457	4.1e-15	1.9e-13	706.62	HexNAc(2)Hex(5)	HM	Q12797 --N452	Q12797|ASPH--N452	Q12797|ASPH--N452 + HM	Q12797|ASPH--N452 + HexNAc(2)Hex(5)	N452 + HM
sp|Q12797|ASPH_HUMAN Aspartyl/asparaginyl beta-hydroxylase OS=Homo sapiens GN=ASPH PE=1 SV=3	Q12797	Q12797|ASPH_HUMAN Aspartyl/asparaginyl beta-hydroxylase OS=Homo sapiens GN=ASPH PE=1 SV=3	Q12797|ASPH	R.LVQLFPnDTSLK.N	184000	184000	s(DKO1_90min) r(1)	DKO1	DKO1-b1	N7(NGlycan/1216.4229)	N7(NGlycan/1216.4229)	7	452	452	N	N452	446	457	4.1e-13	1.9e-11	621.92	HexNAc(2)Hex(5)	HM	Q12797 --N452	Q12797|ASPH--N452	Q12797|ASPH--N452 + HM	Q12797|ASPH--N452 + HexNAc(2)Hex(5)	N452 + HM
sp|Q12797|ASPH_HUMAN Aspartyl/asparaginyl beta-hydroxylase OS=Homo sapiens GN=ASPH PE=1 SV=3	Q12797	Q12797|ASPH_HUMAN Aspartyl/asparaginyl beta-hydroxylase OS=Homo sapiens GN=ASPH PE=1 SV=3	Q12797|ASPH	R.LVQLFPnDTSLK.N	184000	184000	s(DKO1_90min) r(1)	DKO1	DKO1-b1	N7(NGlycan/1216.4229)	N7(NGlycan/1216.4229)	7	452	452	N	N452	446	457	2.8e-09	1.3e-07	561.22	HexNAc(2)Hex(5)	HM	Q12797 --N452	Q12797|ASPH--N452	Q12797|ASPH--N452 + HM	Q12797|ASPH--N452 + HexNAc(2)Hex(5)	N452 + HM
sp|Q12797|ASPH_HUMAN Aspartyl/asparaginyl beta-hydroxylase OS=Homo sapiens GN=ASPH PE=1 SV=3	Q12797	Q12797|ASPH_HUMAN Aspartyl/asparaginyl beta-hydroxylase OS=Homo sapiens GN=ASPH PE=1 SV=3	Q12797|ASPH	R.LVQLFPnDTSLK.N	158000	158000	s(DKO1_90min) r(2)	DKO1	DKO1-b2	N7(NGlycan/1216.4229)	N7(NGlycan/1216.4229)	7	452	452	N	N452	446	457	3e-09	2e-07	526.59	HexNAc(2)Hex(5)	HM	Q12797 --N452	Q12797|ASPH--N452	Q12797|ASPH--N452 + HM	Q12797|ASPH--N452 + HexNAc(2)Hex(5)	N452 + HM
sp|Q12797|ASPH_HUMAN Aspartyl/asparaginyl beta-hydroxylase OS=Homo sapiens GN=ASPH PE=1 SV=3	Q12797	Q12797|ASPH_HUMAN Aspartyl/asparaginyl beta-hydroxylase OS=Homo sapiens GN=ASPH PE=1 SV=3	Q12797|ASPH	R.LVQLFPnDTSLK.N	158000	158000	s(DKO1_90min) r(2)	DKO1	DKO1-b2	N7(NGlycan/1216.4229)	N7(NGlycan/1216.4229)	7	452	452	N	N452	446	457	3e-11	2e-09	599.08	HexNAc(2)Hex(5)	HM	Q12797 --N452	Q12797|ASPH--N452	Q12797|ASPH--N452 + HM	Q12797|ASPH--N452 + HexNAc(2)Hex(5)	N452 + HM
sp|Q12797|ASPH_HUMAN Aspartyl/asparaginyl beta-hydroxylase OS=Homo sapiens GN=ASPH PE=1 SV=3	Q12797	Q12797|ASPH_HUMAN Aspartyl/asparaginyl beta-hydroxylase OS=Homo sapiens GN=ASPH PE=1 SV=3	Q12797|ASPH	R.LVQLFPnDTSLK.N	158000	158000	s(DKO1_90min) r(2)	DKO1	DKO1-b2	N7(NGlycan/1216.4229)	N7(NGlycan/1216.4229)	7	452	452	N	N452	446	457	6.8e-11	4.5e-09	566.98	HexNAc(2)Hex(5)	HM	Q12797 --N452	Q12797|ASPH--N452	Q12797|ASPH--N452 + HM	Q12797|ASPH--N452 + HexNAc(2)Hex(5)	N452 + HM
sp|Q12797|ASPH_HUMAN Aspartyl/asparaginyl beta-hydroxylase OS=Homo sapiens GN=ASPH PE=1 SV=3	Q12797	Q12797|ASPH_HUMAN Aspartyl/asparaginyl beta-hydroxylase OS=Homo sapiens GN=ASPH PE=1 SV=3	Q12797|ASPH	R.LVQLFPnDTSLK.N	158000	158000	s(DKO1_90min) r(2)	DKO1	DKO1-b2	N7(NGlycan/1216.4229)	N7(NGlycan/1216.4229)	7	452	452	N	N452	446	457	3e-13	2e-11	682.66	HexNAc(2)Hex(5)	HM	Q12797 --N452	Q12797|ASPH--N452	Q12797|ASPH--N452 + HM	Q12797|ASPH--N452 + HexNAc(2)Hex(5)	N452 + HM
sp|Q12797|ASPH_HUMAN Aspartyl/asparaginyl beta-hydroxylase OS=Homo sapiens GN=ASPH PE=1 SV=3	Q12797	Q12797|ASPH_HUMAN Aspartyl/asparaginyl beta-hydroxylase OS=Homo sapiens GN=ASPH PE=1 SV=3	Q12797|ASPH	R.LVQLFPnDTSLK.N	158000	158000	s(DKO1_90min) r(2)	DKO1	DKO1-b2	N7(NGlycan/1216.4229)	N7(NGlycan/1216.4229)	7	452	452	N	N452	446	457	9.2e-11	6.1e-09	566.92	HexNAc(2)Hex(5)	HM	Q12797 --N452	Q12797|ASPH--N452	Q12797|ASPH--N452 + HM	Q12797|ASPH--N452 + HexNAc(2)Hex(5)	N452 + HM
sp|Q12797|ASPH_HUMAN Aspartyl/asparaginyl beta-hydroxylase OS=Homo sapiens GN=ASPH PE=1 SV=3	Q12797	Q12797|ASPH_HUMAN Aspartyl/asparaginyl beta-hydroxylase OS=Homo sapiens GN=ASPH PE=1 SV=3	Q12797|ASPH	R.LVQLFPnDTSLK.N	158000	158000	s(DKO1_90min) r(2)	DKO1	DKO1-b2	N7(NGlycan/1216.4229)	N7(NGlycan/1216.4229)	7	452	452	N	N452	446	457	2.4e-10	1.6e-08	550.43	HexNAc(2)Hex(5)	HM	Q12797 --N452	Q12797|ASPH--N452	Q12797|ASPH--N452 + HM	Q12797|ASPH--N452 + HexNAc(2)Hex(5)	N452 + HM
sp|Q12797|ASPH_HUMAN Aspartyl/asparaginyl beta-hydroxylase OS=Homo sapiens GN=ASPH PE=1 SV=3	Q12797	Q12797|ASPH_HUMAN Aspartyl/asparaginyl beta-hydroxylase OS=Homo sapiens GN=ASPH PE=1 SV=3	Q12797|ASPH	R.LVQLFPnDTSLK.N	158000	158000	s(DKO1_90min) r(2)	DKO1	DKO1-b2	N7(NGlycan/1216.4229)	N7(NGlycan/1216.4229)	7	452	452	N	N452	446	457	9.2e-09	6.2e-07	540.14	HexNAc(2)Hex(5)	HM	Q12797 --N452	Q12797|ASPH--N452	Q12797|ASPH--N452 + HM	Q12797|ASPH--N452 + HexNAc(2)Hex(5)	N452 + HM
sp|Q12797|ASPH_HUMAN Aspartyl/asparaginyl beta-hydroxylase OS=Homo sapiens GN=ASPH PE=1 SV=3	Q12797	Q12797|ASPH_HUMAN Aspartyl/asparaginyl beta-hydroxylase OS=Homo sapiens GN=ASPH PE=1 SV=3	Q12797|ASPH	R.LVQLFPnDTSLK.N	158000	158000	s(DKO1_90min) r(2)	DKO1	DKO1-b2	N7(NGlycan/1216.4229)	N7(NGlycan/1216.4229)	7	452	452	N	N452	446	457	3e-12	2e-10	636.01	HexNAc(2)Hex(5)	HM	Q12797 --N452	Q12797|ASPH--N452	Q12797|ASPH--N452 + HM	Q12797|ASPH--N452 + HexNAc(2)Hex(5)	N452 + HM
sp|Q12797|ASPH_HUMAN Aspartyl/asparaginyl beta-hydroxylase OS=Homo sapiens GN=ASPH PE=1 SV=3	Q12797	Q12797|ASPH_HUMAN Aspartyl/asparaginyl beta-hydroxylase OS=Homo sapiens GN=ASPH PE=1 SV=3	Q12797|ASPH	R.LVQLFPnDTSLK.N	158000	158000	s(DKO1_90min) r(2)	DKO1	DKO1-b2	N7(NGlycan/1216.4229)	N7(NGlycan/1216.4229)	7	452	452	N	N452	446	457	2.3e-07	1.6e-05	326.29	HexNAc(2)Hex(5)	HM	Q12797 --N452	Q12797|ASPH--N452	Q12797|ASPH--N452 + HM	Q12797|ASPH--N452 + HexNAc(2)Hex(5)	N452 + HM
sp|Q12797|ASPH_HUMAN Aspartyl/asparaginyl beta-hydroxylase OS=Homo sapiens GN=ASPH PE=1 SV=3	Q12797	Q12797|ASPH_HUMAN Aspartyl/asparaginyl beta-hydroxylase OS=Homo sapiens GN=ASPH PE=1 SV=3	Q12797|ASPH	R.LVQLFPnDTSLK.N	158000	158000	s(DKO1_90min) r(2)	DKO1	DKO1-b2	N7(NGlycan/1216.4229)	N7(NGlycan/1216.4229)	7	452	452	N	N452	446	457	3.6e-08	2.4e-06	412.73	HexNAc(2)Hex(5)	HM	Q12797 --N452	Q12797|ASPH--N452	Q12797|ASPH--N452 + HM	Q12797|ASPH--N452 + HexNAc(2)Hex(5)	N452 + HM
sp|Q12797|ASPH_HUMAN Aspartyl/asparaginyl beta-hydroxylase OS=Homo sapiens GN=ASPH PE=1 SV=3	Q12797	Q12797|ASPH_HUMAN Aspartyl/asparaginyl beta-hydroxylase OS=Homo sapiens GN=ASPH PE=1 SV=3	Q12797|ASPH	R.LVQLFPnDTSLK.N	158000	158000	s(DKO1_90min) r(2)	DKO1	DKO1-b2	N7(NGlycan/1216.4229)	N7(NGlycan/1216.4229)	7	452	452	N	N452	446	457	1.9e-07	1.2e-05	417.31	HexNAc(2)Hex(5)	HM	Q12797 --N452	Q12797|ASPH--N452	Q12797|ASPH--N452 + HM	Q12797|ASPH--N452 + HexNAc(2)Hex(5)	N452 + HM
sp|Q12797|ASPH_HUMAN Aspartyl/asparaginyl beta-hydroxylase OS=Homo sapiens GN=ASPH PE=1 SV=3	Q12797	Q12797|ASPH_HUMAN Aspartyl/asparaginyl beta-hydroxylase OS=Homo sapiens GN=ASPH PE=1 SV=3	Q12797|ASPH	R.LVQLFPnDTSLK.N	212000	212000	s(DKO1_90min) r(3)	DKO1	DKO1-b3	N7(NGlycan/1216.4229)	N7(NGlycan/1216.4229)	7	452	452	N	N452	446	457	2.2e-10	1.1e-08	559.05	HexNAc(2)Hex(5)	HM	Q12797 --N452	Q12797|ASPH--N452	Q12797|ASPH--N452 + HM	Q12797|ASPH--N452 + HexNAc(2)Hex(5)	N452 + HM
sp|Q12797|ASPH_HUMAN Aspartyl/asparaginyl beta-hydroxylase OS=Homo sapiens GN=ASPH PE=1 SV=3	Q12797	Q12797|ASPH_HUMAN Aspartyl/asparaginyl beta-hydroxylase OS=Homo sapiens GN=ASPH PE=1 SV=3	Q12797|ASPH	R.LVQLFPnDTSLK.N	212000	212000	s(DKO1_90min) r(3)	DKO1	DKO1-b3	N7(NGlycan/1216.4229)	N7(NGlycan/1216.4229)	7	452	452	N	N452	446	457	4.8e-13	2.4e-11	671.36	HexNAc(2)Hex(5)	HM	Q12797 --N452	Q12797|ASPH--N452	Q12797|ASPH--N452 + HM	Q12797|ASPH--N452 + HexNAc(2)Hex(5)	N452 + HM
sp|Q12797|ASPH_HUMAN Aspartyl/asparaginyl beta-hydroxylase OS=Homo sapiens GN=ASPH PE=1 SV=3	Q12797	Q12797|ASPH_HUMAN Aspartyl/asparaginyl beta-hydroxylase OS=Homo sapiens GN=ASPH PE=1 SV=3	Q12797|ASPH	R.LVQLFPnDTSLK.N	212000	212000	s(DKO1_90min) r(3)	DKO1	DKO1-b3	N7(NGlycan/1216.4229)	N7(NGlycan/1216.4229)	7	452	452	N	N452	446	457	4.8e-12	2.4e-10	613.54	HexNAc(2)Hex(5)	HM	Q12797 --N452	Q12797|ASPH--N452	Q12797|ASPH--N452 + HM	Q12797|ASPH--N452 + HexNAc(2)Hex(5)	N452 + HM
sp|Q12797|ASPH_HUMAN Aspartyl/asparaginyl beta-hydroxylase OS=Homo sapiens GN=ASPH PE=1 SV=3	Q12797	Q12797|ASPH_HUMAN Aspartyl/asparaginyl beta-hydroxylase OS=Homo sapiens GN=ASPH PE=1 SV=3	Q12797|ASPH	R.LVQLFPnDTSLK.N	212000	212000	s(DKO1_90min) r(3)	DKO1	DKO1-b3	N7(NGlycan/1216.4229)	N7(NGlycan/1216.4229)	7	452	452	N	N452	446	457	3.1e-12	1.6e-10	634.08	HexNAc(2)Hex(5)	HM	Q12797 --N452	Q12797|ASPH--N452	Q12797|ASPH--N452 + HM	Q12797|ASPH--N452 + HexNAc(2)Hex(5)	N452 + HM
sp|Q12797|ASPH_HUMAN Aspartyl/asparaginyl beta-hydroxylase OS=Homo sapiens GN=ASPH PE=1 SV=3	Q12797	Q12797|ASPH_HUMAN Aspartyl/asparaginyl beta-hydroxylase OS=Homo sapiens GN=ASPH PE=1 SV=3	Q12797|ASPH	R.LVQLFPnDTSLK.N	212000	212000	s(DKO1_90min) r(3)	DKO1	DKO1-b3	N7(NGlycan/1216.4229)	N7(NGlycan/1216.4229)	7	452	452	N	N452	446	457	4.8e-12	2.4e-10	620.47	HexNAc(2)Hex(5)	HM	Q12797 --N452	Q12797|ASPH--N452	Q12797|ASPH--N452 + HM	Q12797|ASPH--N452 + HexNAc(2)Hex(5)	N452 + HM
sp|Q12797|ASPH_HUMAN Aspartyl/asparaginyl beta-hydroxylase OS=Homo sapiens GN=ASPH PE=1 SV=3	Q12797	Q12797|ASPH_HUMAN Aspartyl/asparaginyl beta-hydroxylase OS=Homo sapiens GN=ASPH PE=1 SV=3	Q12797|ASPH	R.LVQLFPnDTSLK.N	212000	212000	s(DKO1_90min) r(3)	DKO1	DKO1-b3	N7(NGlycan/1216.4229)	N7(NGlycan/1216.4229)	7	452	452	N	N452	446	457	1.6e-08	8.2e-07	495.77	HexNAc(2)Hex(5)	HM	Q12797 --N452	Q12797|ASPH--N452	Q12797|ASPH--N452 + HM	Q12797|ASPH--N452 + HexNAc(2)Hex(5)	N452 + HM
sp|Q12797|ASPH_HUMAN Aspartyl/asparaginyl beta-hydroxylase OS=Homo sapiens GN=ASPH PE=1 SV=3	Q12797	Q12797|ASPH_HUMAN Aspartyl/asparaginyl beta-hydroxylase OS=Homo sapiens GN=ASPH PE=1 SV=3	Q12797|ASPH	R.LVQLFPnDTSLK.N	212000	212000	s(DKO1_90min) r(3)	DKO1	DKO1-b3	N7(NGlycan/1216.4229)	N7(NGlycan/1216.4229)	7	452	452	N	N452	446	457	1.2e-08	6.3e-07	507.48	HexNAc(2)Hex(5)	HM	Q12797 --N452	Q12797|ASPH--N452	Q12797|ASPH--N452 + HM	Q12797|ASPH--N452 + HexNAc(2)Hex(5)	N452 + HM
sp|Q12797|ASPH_HUMAN Aspartyl/asparaginyl beta-hydroxylase OS=Homo sapiens GN=ASPH PE=1 SV=3	Q12797	Q12797|ASPH_HUMAN Aspartyl/asparaginyl beta-hydroxylase OS=Homo sapiens GN=ASPH PE=1 SV=3	Q12797|ASPH	R.LVQLFPnDTSLK.N	86700	86700	s(DKO1_90min) r(1)	DKO1	DKO1-b1	N7(NGlycan/1216.4229)	N7(NGlycan/1216.4229)	7	452	452	N	N452	446	457	1.8e-07	8.1e-06	471.42	HexNAc(2)Hex(5)	HM	Q12797 --N452	Q12797|ASPH--N452	Q12797|ASPH--N452 + HM	Q12797|ASPH--N452 + HexNAc(2)Hex(5)	N452 + HM
sp|Q12797|ASPH_HUMAN Aspartyl/asparaginyl beta-hydroxylase OS=Homo sapiens GN=ASPH PE=1 SV=3	Q12797	Q12797|ASPH_HUMAN Aspartyl/asparaginyl beta-hydroxylase OS=Homo sapiens GN=ASPH PE=1 SV=3	Q12797|ASPH	R.LVQLFPnDTSLK.N	86700	86700	s(DKO1_90min) r(1)	DKO1	DKO1-b1	N7(NGlycan/1216.4229)	N7(NGlycan/1216.4229)	7	452	452	N	N452	446	457	4.3e-10	2e-08	502.25	HexNAc(2)Hex(5)	HM	Q12797 --N452	Q12797|ASPH--N452	Q12797|ASPH--N452 + HM	Q12797|ASPH--N452 + HexNAc(2)Hex(5)	N452 + HM
sp|Q12797|ASPH_HUMAN Aspartyl/asparaginyl beta-hydroxylase OS=Homo sapiens GN=ASPH PE=1 SV=3	Q12797	Q12797|ASPH_HUMAN Aspartyl/asparaginyl beta-hydroxylase OS=Homo sapiens GN=ASPH PE=1 SV=3	Q12797|ASPH	R.LVQLFPnDTSLK.N	69800	69800	s(DKO1_90min) r(2)	DKO1	DKO1-b2	N7(NGlycan/1216.4229)	N7(NGlycan/1216.4229)	7	452	452	N	N452	446	457	1.6e-08	1.1e-06	507.74	HexNAc(2)Hex(5)	HM	Q12797 --N452	Q12797|ASPH--N452	Q12797|ASPH--N452 + HM	Q12797|ASPH--N452 + HexNAc(2)Hex(5)	N452 + HM
sp|Q12797|ASPH_HUMAN Aspartyl/asparaginyl beta-hydroxylase OS=Homo sapiens GN=ASPH PE=1 SV=3	Q12797	Q12797|ASPH_HUMAN Aspartyl/asparaginyl beta-hydroxylase OS=Homo sapiens GN=ASPH PE=1 SV=3	Q12797|ASPH	R.LVQLFPnDTSLK.N	391000	391000	s(DKO1_90min) r(1)	DKO1	DKO1-b1	N7(NGlycan/1378.4757)	N7(NGlycan/1378.4757)	7	452	452	N	N452	446	457	4.1e-09	1.9e-07	547.22	HexNAc(2)Hex(6)	HM	Q12797 --N452	Q12797|ASPH--N452	Q12797|ASPH--N452 + HM	Q12797|ASPH--N452 + HexNAc(2)Hex(6)	N452 + HM
sp|Q12797|ASPH_HUMAN Aspartyl/asparaginyl beta-hydroxylase OS=Homo sapiens GN=ASPH PE=1 SV=3	Q12797	Q12797|ASPH_HUMAN Aspartyl/asparaginyl beta-hydroxylase OS=Homo sapiens GN=ASPH PE=1 SV=3	Q12797|ASPH	R.LVQLFPnDTSLK.N	391000	391000	s(DKO1_90min) r(1)	DKO1	DKO1-b1	N7(NGlycan/1378.4757)	N7(NGlycan/1378.4757)	7	452	452	N	N452	446	457	1.4e-08	6.6e-07	432.69	HexNAc(2)Hex(6)	HM	Q12797 --N452	Q12797|ASPH--N452	Q12797|ASPH--N452 + HM	Q12797|ASPH--N452 + HexNAc(2)Hex(6)	N452 + HM
sp|Q12797|ASPH_HUMAN Aspartyl/asparaginyl beta-hydroxylase OS=Homo sapiens GN=ASPH PE=1 SV=3	Q12797	Q12797|ASPH_HUMAN Aspartyl/asparaginyl beta-hydroxylase OS=Homo sapiens GN=ASPH PE=1 SV=3	Q12797|ASPH	R.LVQLFPnDTSLK.N	391000	391000	s(DKO1_90min) r(1)	DKO1	DKO1-b1	N7(NGlycan/1378.4757)	N7(NGlycan/1378.4757)	7	452	452	N	N452	446	457	6.5e-11	3e-09	579.24	HexNAc(2)Hex(6)	HM	Q12797 --N452	Q12797|ASPH--N452	Q12797|ASPH--N452 + HM	Q12797|ASPH--N452 + HexNAc(2)Hex(6)	N452 + HM
sp|Q12797|ASPH_HUMAN Aspartyl/asparaginyl beta-hydroxylase OS=Homo sapiens GN=ASPH PE=1 SV=3	Q12797	Q12797|ASPH_HUMAN Aspartyl/asparaginyl beta-hydroxylase OS=Homo sapiens GN=ASPH PE=1 SV=3	Q12797|ASPH	R.LVQLFPnDTSLK.N	391000	391000	s(DKO1_90min) r(1)	DKO1	DKO1-b1	N7(NGlycan/1378.4757)	N7(NGlycan/1378.4757)	7	452	452	N	N452	446	457	3.6e-15	1.7e-13	705.72	HexNAc(2)Hex(6)	HM	Q12797 --N452	Q12797|ASPH--N452	Q12797|ASPH--N452 + HM	Q12797|ASPH--N452 + HexNAc(2)Hex(6)	N452 + HM
sp|Q12797|ASPH_HUMAN Aspartyl/asparaginyl beta-hydroxylase OS=Homo sapiens GN=ASPH PE=1 SV=3	Q12797	Q12797|ASPH_HUMAN Aspartyl/asparaginyl beta-hydroxylase OS=Homo sapiens GN=ASPH PE=1 SV=3	Q12797|ASPH	R.LVQLFPnDTSLK.N	391000	391000	s(DKO1_90min) r(1)	DKO1	DKO1-b1	N7(NGlycan/1378.4757)	N7(NGlycan/1378.4757)	7	452	452	N	N452	446	457	4.1e-12	1.9e-10	591.25	HexNAc(2)Hex(6)	HM	Q12797 --N452	Q12797|ASPH--N452	Q12797|ASPH--N452 + HM	Q12797|ASPH--N452 + HexNAc(2)Hex(6)	N452 + HM
sp|Q12797|ASPH_HUMAN Aspartyl/asparaginyl beta-hydroxylase OS=Homo sapiens GN=ASPH PE=1 SV=3	Q12797	Q12797|ASPH_HUMAN Aspartyl/asparaginyl beta-hydroxylase OS=Homo sapiens GN=ASPH PE=1 SV=3	Q12797|ASPH	R.LVQLFPnDTSLK.N	391000	391000	s(DKO1_90min) r(1)	DKO1	DKO1-b1	N7(NGlycan/1378.4757)	N7(NGlycan/1378.4757)	7	452	452	N	N452	446	457	6.9e-13	3.2e-11	658.07	HexNAc(2)Hex(6)	HM	Q12797 --N452	Q12797|ASPH--N452	Q12797|ASPH--N452 + HM	Q12797|ASPH--N452 + HexNAc(2)Hex(6)	N452 + HM
sp|Q12797|ASPH_HUMAN Aspartyl/asparaginyl beta-hydroxylase OS=Homo sapiens GN=ASPH PE=1 SV=3	Q12797	Q12797|ASPH_HUMAN Aspartyl/asparaginyl beta-hydroxylase OS=Homo sapiens GN=ASPH PE=1 SV=3	Q12797|ASPH	R.LVQLFPnDTSLK.N	391000	391000	s(DKO1_90min) r(1)	DKO1	DKO1-b1	N7(NGlycan/1378.4757)	N7(NGlycan/1378.4757)	7	452	452	N	N452	446	457	2.8e-09	1.3e-07	563	HexNAc(2)Hex(6)	HM	Q12797 --N452	Q12797|ASPH--N452	Q12797|ASPH--N452 + HM	Q12797|ASPH--N452 + HexNAc(2)Hex(6)	N452 + HM
sp|Q12797|ASPH_HUMAN Aspartyl/asparaginyl beta-hydroxylase OS=Homo sapiens GN=ASPH PE=1 SV=3	Q12797	Q12797|ASPH_HUMAN Aspartyl/asparaginyl beta-hydroxylase OS=Homo sapiens GN=ASPH PE=1 SV=3	Q12797|ASPH	R.LVQLFPnDTSLK.N	391000	391000	s(DKO1_90min) r(1)	DKO1	DKO1-b1	N7(NGlycan/1378.4757)	N7(NGlycan/1378.4757)	7	452	452	N	N452	446	457	4.1e-13	1.9e-11	612.33	HexNAc(2)Hex(6)	HM	Q12797 --N452	Q12797|ASPH--N452	Q12797|ASPH--N452 + HM	Q12797|ASPH--N452 + HexNAc(2)Hex(6)	N452 + HM
sp|Q12797|ASPH_HUMAN Aspartyl/asparaginyl beta-hydroxylase OS=Homo sapiens GN=ASPH PE=1 SV=3	Q12797	Q12797|ASPH_HUMAN Aspartyl/asparaginyl beta-hydroxylase OS=Homo sapiens GN=ASPH PE=1 SV=3	Q12797|ASPH	R.LVQLFPnDTSLK.N	391000	391000	s(DKO1_90min) r(1)	DKO1	DKO1-b1	N7(NGlycan/1378.4757)	N7(NGlycan/1378.4757)	7	452	452	N	N452	446	457	1.6e-08	7.3e-07	475.82	HexNAc(2)Hex(6)	HM	Q12797 --N452	Q12797|ASPH--N452	Q12797|ASPH--N452 + HM	Q12797|ASPH--N452 + HexNAc(2)Hex(6)	N452 + HM
sp|Q12797|ASPH_HUMAN Aspartyl/asparaginyl beta-hydroxylase OS=Homo sapiens GN=ASPH PE=1 SV=3	Q12797	Q12797|ASPH_HUMAN Aspartyl/asparaginyl beta-hydroxylase OS=Homo sapiens GN=ASPH PE=1 SV=3	Q12797|ASPH	R.LVQLFPnDTSLK.N	318000	318000	s(DKO1_90min) r(2)	DKO1	DKO1-b2	N7(NGlycan/1378.4757)	N7(NGlycan/1378.4757)	7	452	452	N	N452	446	457	7.9e-09	5.2e-07	544.28	HexNAc(2)Hex(6)	HM	Q12797 --N452	Q12797|ASPH--N452	Q12797|ASPH--N452 + HM	Q12797|ASPH--N452 + HexNAc(2)Hex(6)	N452 + HM
sp|Q12797|ASPH_HUMAN Aspartyl/asparaginyl beta-hydroxylase OS=Homo sapiens GN=ASPH PE=1 SV=3	Q12797	Q12797|ASPH_HUMAN Aspartyl/asparaginyl beta-hydroxylase OS=Homo sapiens GN=ASPH PE=1 SV=3	Q12797|ASPH	R.LVQLFPnDTSLK.N	318000	318000	s(DKO1_90min) r(2)	DKO1	DKO1-b2	N7(NGlycan/1378.4757)	N7(NGlycan/1378.4757)	7	452	452	N	N452	446	457	3.6e-08	2.4e-06	516.78	HexNAc(2)Hex(6)	HM	Q12797 --N452	Q12797|ASPH--N452	Q12797|ASPH--N452 + HM	Q12797|ASPH--N452 + HexNAc(2)Hex(6)	N452 + HM
sp|Q12797|ASPH_HUMAN Aspartyl/asparaginyl beta-hydroxylase OS=Homo sapiens GN=ASPH PE=1 SV=3	Q12797	Q12797|ASPH_HUMAN Aspartyl/asparaginyl beta-hydroxylase OS=Homo sapiens GN=ASPH PE=1 SV=3	Q12797|ASPH	R.LVQLFPnDTSLK.N	318000	318000	s(DKO1_90min) r(2)	DKO1	DKO1-b2	N7(NGlycan/1378.4757)	N7(NGlycan/1378.4757)	7	452	452	N	N452	446	457	2.2e-09	1.5e-07	539.27	HexNAc(2)Hex(6)	HM	Q12797 --N452	Q12797|ASPH--N452	Q12797|ASPH--N452 + HM	Q12797|ASPH--N452 + HexNAc(2)Hex(6)	N452 + HM
sp|Q12797|ASPH_HUMAN Aspartyl/asparaginyl beta-hydroxylase OS=Homo sapiens GN=ASPH PE=1 SV=3	Q12797	Q12797|ASPH_HUMAN Aspartyl/asparaginyl beta-hydroxylase OS=Homo sapiens GN=ASPH PE=1 SV=3	Q12797|ASPH	R.LVQLFPnDTSLK.N	318000	318000	s(DKO1_90min) r(2)	DKO1	DKO1-b2	N7(NGlycan/1378.4757)	N7(NGlycan/1378.4757)	7	452	452	N	N452	446	457	3e-14	2e-12	728.15	HexNAc(2)Hex(6)	HM	Q12797 --N452	Q12797|ASPH--N452	Q12797|ASPH--N452 + HM	Q12797|ASPH--N452 + HexNAc(2)Hex(6)	N452 + HM
sp|Q12797|ASPH_HUMAN Aspartyl/asparaginyl beta-hydroxylase OS=Homo sapiens GN=ASPH PE=1 SV=3	Q12797	Q12797|ASPH_HUMAN Aspartyl/asparaginyl beta-hydroxylase OS=Homo sapiens GN=ASPH PE=1 SV=3	Q12797|ASPH	R.LVQLFPnDTSLK.N	318000	318000	s(DKO1_90min) r(2)	DKO1	DKO1-b2	N7(NGlycan/1378.4757)	N7(NGlycan/1378.4757)	7	452	452	N	N452	446	457	3e-12	2e-10	643.08	HexNAc(2)Hex(6)	HM	Q12797 --N452	Q12797|ASPH--N452	Q12797|ASPH--N452 + HM	Q12797|ASPH--N452 + HexNAc(2)Hex(6)	N452 + HM
sp|Q12797|ASPH_HUMAN Aspartyl/asparaginyl beta-hydroxylase OS=Homo sapiens GN=ASPH PE=1 SV=3	Q12797	Q12797|ASPH_HUMAN Aspartyl/asparaginyl beta-hydroxylase OS=Homo sapiens GN=ASPH PE=1 SV=3	Q12797|ASPH	R.LVQLFPnDTSLK.N	318000	318000	s(DKO1_90min) r(2)	DKO1	DKO1-b2	N7(NGlycan/1378.4757)	N7(NGlycan/1378.4757)	7	452	452	N	N452	446	457	1.1e-08	7.1e-07	544.63	HexNAc(2)Hex(6)	HM	Q12797 --N452	Q12797|ASPH--N452	Q12797|ASPH--N452 + HM	Q12797|ASPH--N452 + HexNAc(2)Hex(6)	N452 + HM
sp|Q12797|ASPH_HUMAN Aspartyl/asparaginyl beta-hydroxylase OS=Homo sapiens GN=ASPH PE=1 SV=3	Q12797	Q12797|ASPH_HUMAN Aspartyl/asparaginyl beta-hydroxylase OS=Homo sapiens GN=ASPH PE=1 SV=3	Q12797|ASPH	R.LVQLFPnDTSLK.N	318000	318000	s(DKO1_90min) r(2)	DKO1	DKO1-b2	N7(NGlycan/1378.4757)	N7(NGlycan/1378.4757)	7	452	452	N	N452	446	457	3e-13	2e-11	654.71	HexNAc(2)Hex(6)	HM	Q12797 --N452	Q12797|ASPH--N452	Q12797|ASPH--N452 + HM	Q12797|ASPH--N452 + HexNAc(2)Hex(6)	N452 + HM
sp|Q12797|ASPH_HUMAN Aspartyl/asparaginyl beta-hydroxylase OS=Homo sapiens GN=ASPH PE=1 SV=3	Q12797	Q12797|ASPH_HUMAN Aspartyl/asparaginyl beta-hydroxylase OS=Homo sapiens GN=ASPH PE=1 SV=3	Q12797|ASPH	R.LVQLFPnDTSLK.N	318000	318000	s(DKO1_90min) r(2)	DKO1	DKO1-b2	N7(NGlycan/1378.4757)	N7(NGlycan/1378.4757)	7	452	452	N	N452	446	457	9.2e-11	6.1e-09	577.31	HexNAc(2)Hex(6)	HM	Q12797 --N452	Q12797|ASPH--N452	Q12797|ASPH--N452 + HM	Q12797|ASPH--N452 + HexNAc(2)Hex(6)	N452 + HM
sp|Q12797|ASPH_HUMAN Aspartyl/asparaginyl beta-hydroxylase OS=Homo sapiens GN=ASPH PE=1 SV=3	Q12797	Q12797|ASPH_HUMAN Aspartyl/asparaginyl beta-hydroxylase OS=Homo sapiens GN=ASPH PE=1 SV=3	Q12797|ASPH	R.LVQLFPnDTSLK.N	318000	318000	s(DKO1_90min) r(2)	DKO1	DKO1-b2	N7(NGlycan/1378.4757)	N7(NGlycan/1378.4757)	7	452	452	N	N452	446	457	7.4e-10	4.9e-08	585.52	HexNAc(2)Hex(6)	HM	Q12797 --N452	Q12797|ASPH--N452	Q12797|ASPH--N452 + HM	Q12797|ASPH--N452 + HexNAc(2)Hex(6)	N452 + HM
sp|Q12797|ASPH_HUMAN Aspartyl/asparaginyl beta-hydroxylase OS=Homo sapiens GN=ASPH PE=1 SV=3	Q12797	Q12797|ASPH_HUMAN Aspartyl/asparaginyl beta-hydroxylase OS=Homo sapiens GN=ASPH PE=1 SV=3	Q12797|ASPH	R.LVQLFPnDTSLK.N	318000	318000	s(DKO1_90min) r(2)	DKO1	DKO1-b2	N7(NGlycan/1378.4757)	N7(NGlycan/1378.4757)	7	452	452	N	N452	446	457	3e-09	2e-07	561.47	HexNAc(2)Hex(6)	HM	Q12797 --N452	Q12797|ASPH--N452	Q12797|ASPH--N452 + HM	Q12797|ASPH--N452 + HexNAc(2)Hex(6)	N452 + HM
sp|Q12797|ASPH_HUMAN Aspartyl/asparaginyl beta-hydroxylase OS=Homo sapiens GN=ASPH PE=1 SV=3	Q12797	Q12797|ASPH_HUMAN Aspartyl/asparaginyl beta-hydroxylase OS=Homo sapiens GN=ASPH PE=1 SV=3	Q12797|ASPH	R.LVQLFPnDTSLK.N	318000	318000	s(DKO1_90min) r(2)	DKO1	DKO1-b2	N7(NGlycan/1378.4757)	N7(NGlycan/1378.4757)	7	452	452	N	N452	446	457	3e-13	2e-11	677.1	HexNAc(2)Hex(6)	HM	Q12797 --N452	Q12797|ASPH--N452	Q12797|ASPH--N452 + HM	Q12797|ASPH--N452 + HexNAc(2)Hex(6)	N452 + HM
sp|Q12797|ASPH_HUMAN Aspartyl/asparaginyl beta-hydroxylase OS=Homo sapiens GN=ASPH PE=1 SV=3	Q12797	Q12797|ASPH_HUMAN Aspartyl/asparaginyl beta-hydroxylase OS=Homo sapiens GN=ASPH PE=1 SV=3	Q12797|ASPH	R.LVQLFPnDTSLK.N	318000	318000	s(DKO1_90min) r(2)	DKO1	DKO1-b2	N7(NGlycan/1378.4757)	N7(NGlycan/1378.4757)	7	452	452	N	N452	446	457	5e-09	3.3e-07	522.74	HexNAc(2)Hex(6)	HM	Q12797 --N452	Q12797|ASPH--N452	Q12797|ASPH--N452 + HM	Q12797|ASPH--N452 + HexNAc(2)Hex(6)	N452 + HM
sp|Q12797|ASPH_HUMAN Aspartyl/asparaginyl beta-hydroxylase OS=Homo sapiens GN=ASPH PE=1 SV=3	Q12797	Q12797|ASPH_HUMAN Aspartyl/asparaginyl beta-hydroxylase OS=Homo sapiens GN=ASPH PE=1 SV=3	Q12797|ASPH	R.LVQLFPnDTSLK.N	318000	318000	s(DKO1_90min) r(2)	DKO1	DKO1-b2	N7(NGlycan/1378.4757)	N7(NGlycan/1378.4757)	7	452	452	N	N452	446	457	5.2e-11	3.5e-09	619.72	HexNAc(2)Hex(6)	HM	Q12797 --N452	Q12797|ASPH--N452	Q12797|ASPH--N452 + HM	Q12797|ASPH--N452 + HexNAc(2)Hex(6)	N452 + HM
sp|Q12797|ASPH_HUMAN Aspartyl/asparaginyl beta-hydroxylase OS=Homo sapiens GN=ASPH PE=1 SV=3	Q12797	Q12797|ASPH_HUMAN Aspartyl/asparaginyl beta-hydroxylase OS=Homo sapiens GN=ASPH PE=1 SV=3	Q12797|ASPH	R.LVQLFPnDTSLK.N	318000	318000	s(DKO1_90min) r(2)	DKO1	DKO1-b2	N7(NGlycan/1378.4757)	N7(NGlycan/1378.4757)	7	452	452	N	N452	446	457	1.5e-08	9.7e-07	462.04	HexNAc(2)Hex(6)	HM	Q12797 --N452	Q12797|ASPH--N452	Q12797|ASPH--N452 + HM	Q12797|ASPH--N452 + HexNAc(2)Hex(6)	N452 + HM
sp|Q12797|ASPH_HUMAN Aspartyl/asparaginyl beta-hydroxylase OS=Homo sapiens GN=ASPH PE=1 SV=3	Q12797	Q12797|ASPH_HUMAN Aspartyl/asparaginyl beta-hydroxylase OS=Homo sapiens GN=ASPH PE=1 SV=3	Q12797|ASPH	R.LVQLFPnDTSLK.N	380000	380000	s(DKO1_90min) r(3)	DKO1	DKO1-b3	N7(NGlycan/1378.4757)	N7(NGlycan/1378.4757)	7	452	452	N	N452	446	457	1.6e-10	7.9e-09	643.66	HexNAc(2)Hex(6)	HM	Q12797 --N452	Q12797|ASPH--N452	Q12797|ASPH--N452 + HM	Q12797|ASPH--N452 + HexNAc(2)Hex(6)	N452 + HM
sp|Q12797|ASPH_HUMAN Aspartyl/asparaginyl beta-hydroxylase OS=Homo sapiens GN=ASPH PE=1 SV=3	Q12797	Q12797|ASPH_HUMAN Aspartyl/asparaginyl beta-hydroxylase OS=Homo sapiens GN=ASPH PE=1 SV=3	Q12797|ASPH	R.LVQLFPnDTSLK.N	380000	380000	s(DKO1_90min) r(3)	DKO1	DKO1-b3	N7(NGlycan/1378.4757)	N7(NGlycan/1378.4757)	7	452	452	N	N452	446	457	8.7e-10	4.4e-08	585.22	HexNAc(2)Hex(6)	HM	Q12797 --N452	Q12797|ASPH--N452	Q12797|ASPH--N452 + HM	Q12797|ASPH--N452 + HexNAc(2)Hex(6)	N452 + HM
sp|Q12797|ASPH_HUMAN Aspartyl/asparaginyl beta-hydroxylase OS=Homo sapiens GN=ASPH PE=1 SV=3	Q12797	Q12797|ASPH_HUMAN Aspartyl/asparaginyl beta-hydroxylase OS=Homo sapiens GN=ASPH PE=1 SV=3	Q12797|ASPH	R.LVQLFPnDTSLK.N	380000	380000	s(DKO1_90min) r(3)	DKO1	DKO1-b3	N7(NGlycan/1378.4757)	N7(NGlycan/1378.4757)	7	452	452	N	N452	446	457	8.7e-10	4.4e-08	596.31	HexNAc(2)Hex(6)	HM	Q12797 --N452	Q12797|ASPH--N452	Q12797|ASPH--N452 + HM	Q12797|ASPH--N452 + HexNAc(2)Hex(6)	N452 + HM
sp|Q12797|ASPH_HUMAN Aspartyl/asparaginyl beta-hydroxylase OS=Homo sapiens GN=ASPH PE=1 SV=3	Q12797	Q12797|ASPH_HUMAN Aspartyl/asparaginyl beta-hydroxylase OS=Homo sapiens GN=ASPH PE=1 SV=3	Q12797|ASPH	R.LVQLFPnDTSLK.N	380000	380000	s(DKO1_90min) r(3)	DKO1	DKO1-b3	N7(NGlycan/1378.4757)	N7(NGlycan/1378.4757)	7	452	452	N	N452	446	457	4.8e-13	2.4e-11	675.79	HexNAc(2)Hex(6)	HM	Q12797 --N452	Q12797|ASPH--N452	Q12797|ASPH--N452 + HM	Q12797|ASPH--N452 + HexNAc(2)Hex(6)	N452 + HM
sp|Q12797|ASPH_HUMAN Aspartyl/asparaginyl beta-hydroxylase OS=Homo sapiens GN=ASPH PE=1 SV=3	Q12797	Q12797|ASPH_HUMAN Aspartyl/asparaginyl beta-hydroxylase OS=Homo sapiens GN=ASPH PE=1 SV=3	Q12797|ASPH	R.LVQLFPnDTSLK.N	380000	380000	s(DKO1_90min) r(3)	DKO1	DKO1-b3	N7(NGlycan/1378.4757)	N7(NGlycan/1378.4757)	7	452	452	N	N452	446	457	4.8e-12	2.4e-10	644.84	HexNAc(2)Hex(6)	HM	Q12797 --N452	Q12797|ASPH--N452	Q12797|ASPH--N452 + HM	Q12797|ASPH--N452 + HexNAc(2)Hex(6)	N452 + HM
sp|Q12797|ASPH_HUMAN Aspartyl/asparaginyl beta-hydroxylase OS=Homo sapiens GN=ASPH PE=1 SV=3	Q12797	Q12797|ASPH_HUMAN Aspartyl/asparaginyl beta-hydroxylase OS=Homo sapiens GN=ASPH PE=1 SV=3	Q12797|ASPH	R.LVQLFPnDTSLK.N	380000	380000	s(DKO1_90min) r(3)	DKO1	DKO1-b3	N7(NGlycan/1378.4757)	N7(NGlycan/1378.4757)	7	452	452	N	N452	446	457	4.8e-12	2.4e-10	611.99	HexNAc(2)Hex(6)	HM	Q12797 --N452	Q12797|ASPH--N452	Q12797|ASPH--N452 + HM	Q12797|ASPH--N452 + HexNAc(2)Hex(6)	N452 + HM
sp|Q12797|ASPH_HUMAN Aspartyl/asparaginyl beta-hydroxylase OS=Homo sapiens GN=ASPH PE=1 SV=3	Q12797	Q12797|ASPH_HUMAN Aspartyl/asparaginyl beta-hydroxylase OS=Homo sapiens GN=ASPH PE=1 SV=3	Q12797|ASPH	R.LVQLFPnDTSLK.N	380000	380000	s(DKO1_90min) r(3)	DKO1	DKO1-b3	N7(NGlycan/1378.4757)	N7(NGlycan/1378.4757)	7	452	452	N	N452	446	457	2.9e-07	1.5e-05	355.79	HexNAc(2)Hex(6)	HM	Q12797 --N452	Q12797|ASPH--N452	Q12797|ASPH--N452 + HM	Q12797|ASPH--N452 + HexNAc(2)Hex(6)	N452 + HM
sp|Q12797|ASPH_HUMAN Aspartyl/asparaginyl beta-hydroxylase OS=Homo sapiens GN=ASPH PE=1 SV=3	Q12797	Q12797|ASPH_HUMAN Aspartyl/asparaginyl beta-hydroxylase OS=Homo sapiens GN=ASPH PE=1 SV=3	Q12797|ASPH	R.LVQLFPnDTSLK.N	200000	200000	s(DKO1_90min) r(1)	DKO1	DKO1-b1	N7(NGlycan/1378.4757)	N7(NGlycan/1378.4757)	7	452	452	N	N452	446	457	1.3e-08	6.2e-07	523.15	HexNAc(2)Hex(6)	HM	Q12797 --N452	Q12797|ASPH--N452	Q12797|ASPH--N452 + HM	Q12797|ASPH--N452 + HexNAc(2)Hex(6)	N452 + HM
sp|Q12797|ASPH_HUMAN Aspartyl/asparaginyl beta-hydroxylase OS=Homo sapiens GN=ASPH PE=1 SV=3	Q12797	Q12797|ASPH_HUMAN Aspartyl/asparaginyl beta-hydroxylase OS=Homo sapiens GN=ASPH PE=1 SV=3	Q12797|ASPH	R.LVQLFPnDTSLK.N	200000	200000	s(DKO1_90min) r(1)	DKO1	DKO1-b1	N7(NGlycan/1378.4757)	N7(NGlycan/1378.4757)	7	452	452	N	N452	446	457	3.7e-10	1.7e-08	512.37	HexNAc(2)Hex(6)	HM	Q12797 --N452	Q12797|ASPH--N452	Q12797|ASPH--N452 + HM	Q12797|ASPH--N452 + HexNAc(2)Hex(6)	N452 + HM
sp|Q12797|ASPH_HUMAN Aspartyl/asparaginyl beta-hydroxylase OS=Homo sapiens GN=ASPH PE=1 SV=3	Q12797	Q12797|ASPH_HUMAN Aspartyl/asparaginyl beta-hydroxylase OS=Homo sapiens GN=ASPH PE=1 SV=3	Q12797|ASPH	R.LVQLFPnDTSLK.N	200000	200000	s(DKO1_90min) r(1)	DKO1	DKO1-b1	N7(NGlycan/1378.4757)	N7(NGlycan/1378.4757)	7	452	452	N	N452	446	457	7.1e-12	3.3e-10	598.56	HexNAc(2)Hex(6)	HM	Q12797 --N452	Q12797|ASPH--N452	Q12797|ASPH--N452 + HM	Q12797|ASPH--N452 + HexNAc(2)Hex(6)	N452 + HM
sp|Q12797|ASPH_HUMAN Aspartyl/asparaginyl beta-hydroxylase OS=Homo sapiens GN=ASPH PE=1 SV=3	Q12797	Q12797|ASPH_HUMAN Aspartyl/asparaginyl beta-hydroxylase OS=Homo sapiens GN=ASPH PE=1 SV=3	Q12797|ASPH	R.LVQLFPnDTSLK.N	200000	200000	s(DKO1_90min) r(1)	DKO1	DKO1-b1	N7(NGlycan/1378.4757)	N7(NGlycan/1378.4757)	7	452	452	N	N452	446	457	1.6e-08	7.3e-07	462.1	HexNAc(2)Hex(6)	HM	Q12797 --N452	Q12797|ASPH--N452	Q12797|ASPH--N452 + HM	Q12797|ASPH--N452 + HexNAc(2)Hex(6)	N452 + HM
sp|Q12797|ASPH_HUMAN Aspartyl/asparaginyl beta-hydroxylase OS=Homo sapiens GN=ASPH PE=1 SV=3	Q12797	Q12797|ASPH_HUMAN Aspartyl/asparaginyl beta-hydroxylase OS=Homo sapiens GN=ASPH PE=1 SV=3	Q12797|ASPH	R.LVQLFPnDTSLK.N	162000	162000	s(DKO1_90min) r(2)	DKO1	DKO1-b2	N7(NGlycan/1378.4757)	N7(NGlycan/1378.4757)	7	452	452	N	N452	446	457	1.4e-10	9.2e-09	563.54	HexNAc(2)Hex(6)	HM	Q12797 --N452	Q12797|ASPH--N452	Q12797|ASPH--N452 + HM	Q12797|ASPH--N452 + HexNAc(2)Hex(6)	N452 + HM
sp|Q12797|ASPH_HUMAN Aspartyl/asparaginyl beta-hydroxylase OS=Homo sapiens GN=ASPH PE=1 SV=3	Q12797	Q12797|ASPH_HUMAN Aspartyl/asparaginyl beta-hydroxylase OS=Homo sapiens GN=ASPH PE=1 SV=3	Q12797|ASPH	R.LVQLFPnDTSLK.N	162000	162000	s(DKO1_90min) r(2)	DKO1	DKO1-b2	N7(NGlycan/1378.4757)	N7(NGlycan/1378.4757)	7	452	452	N	N452	446	457	4.6e-12	3e-10	603.65	HexNAc(2)Hex(6)	HM	Q12797 --N452	Q12797|ASPH--N452	Q12797|ASPH--N452 + HM	Q12797|ASPH--N452 + HexNAc(2)Hex(6)	N452 + HM
sp|Q12797|ASPH_HUMAN Aspartyl/asparaginyl beta-hydroxylase OS=Homo sapiens GN=ASPH PE=1 SV=3	Q12797	Q12797|ASPH_HUMAN Aspartyl/asparaginyl beta-hydroxylase OS=Homo sapiens GN=ASPH PE=1 SV=3	Q12797|ASPH	R.LVQLFPnDTSLK.N	162000	162000	s(DKO1_90min) r(2)	DKO1	DKO1-b2	N7(NGlycan/1378.4757)	N7(NGlycan/1378.4757)	7	452	452	N	N452	446	457	4.6e-12	3e-10	612.05	HexNAc(2)Hex(6)	HM	Q12797 --N452	Q12797|ASPH--N452	Q12797|ASPH--N452 + HM	Q12797|ASPH--N452 + HexNAc(2)Hex(6)	N452 + HM
sp|Q12797|ASPH_HUMAN Aspartyl/asparaginyl beta-hydroxylase OS=Homo sapiens GN=ASPH PE=1 SV=3	Q12797	Q12797|ASPH_HUMAN Aspartyl/asparaginyl beta-hydroxylase OS=Homo sapiens GN=ASPH PE=1 SV=3	Q12797|ASPH	R.LVQLFPnDTSLK.N	162000	162000	s(DKO1_90min) r(2)	DKO1	DKO1-b2	N7(NGlycan/1378.4757)	N7(NGlycan/1378.4757)	7	452	452	N	N452	446	457	9.7e-09	6.4e-07	482.37	HexNAc(2)Hex(6)	HM	Q12797 --N452	Q12797|ASPH--N452	Q12797|ASPH--N452 + HM	Q12797|ASPH--N452 + HexNAc(2)Hex(6)	N452 + HM
sp|Q12797|ASPH_HUMAN Aspartyl/asparaginyl beta-hydroxylase OS=Homo sapiens GN=ASPH PE=1 SV=3	Q12797	Q12797|ASPH_HUMAN Aspartyl/asparaginyl beta-hydroxylase OS=Homo sapiens GN=ASPH PE=1 SV=3	Q12797|ASPH	R.LVQLFPnDTSLK.N	190000	190000	s(DKO1_90min) r(3)	DKO1	DKO1-b3	N7(NGlycan/1378.4757)	N7(NGlycan/1378.4757)	7	452	452	N	N452	446	457	6.1e-10	3.1e-08	511.55	HexNAc(2)Hex(6)	HM	Q12797 --N452	Q12797|ASPH--N452	Q12797|ASPH--N452 + HM	Q12797|ASPH--N452 + HexNAc(2)Hex(6)	N452 + HM
sp|Q12797|ASPH_HUMAN Aspartyl/asparaginyl beta-hydroxylase OS=Homo sapiens GN=ASPH PE=1 SV=3	Q12797	Q12797|ASPH_HUMAN Aspartyl/asparaginyl beta-hydroxylase OS=Homo sapiens GN=ASPH PE=1 SV=3	Q12797|ASPH	R.LVQLFPnDTSLK.N	190000	190000	s(DKO1_90min) r(3)	DKO1	DKO1-b3	N7(NGlycan/1378.4757)	N7(NGlycan/1378.4757)	7	452	452	N	N452	446	457	6.1e-10	3.1e-08	504.41	HexNAc(2)Hex(6)	HM	Q12797 --N452	Q12797|ASPH--N452	Q12797|ASPH--N452 + HM	Q12797|ASPH--N452 + HexNAc(2)Hex(6)	N452 + HM
sp|Q12797|ASPH_HUMAN Aspartyl/asparaginyl beta-hydroxylase OS=Homo sapiens GN=ASPH PE=1 SV=3	Q12797	Q12797|ASPH_HUMAN Aspartyl/asparaginyl beta-hydroxylase OS=Homo sapiens GN=ASPH PE=1 SV=3	Q12797|ASPH	R.LVQLFPnDTSLK.N	190000	190000	s(DKO1_90min) r(3)	DKO1	DKO1-b3	N7(NGlycan/1378.4757)	N7(NGlycan/1378.4757)	7	452	452	N	N452	446	457	2.8e-10	1.4e-08	540.92	HexNAc(2)Hex(6)	HM	Q12797 --N452	Q12797|ASPH--N452	Q12797|ASPH--N452 + HM	Q12797|ASPH--N452 + HexNAc(2)Hex(6)	N452 + HM
sp|Q12797|ASPH_HUMAN Aspartyl/asparaginyl beta-hydroxylase OS=Homo sapiens GN=ASPH PE=1 SV=3	Q12797	Q12797|ASPH_HUMAN Aspartyl/asparaginyl beta-hydroxylase OS=Homo sapiens GN=ASPH PE=1 SV=3	Q12797|ASPH	R.LVQLFPnDTSLK.N	190000	190000	s(DKO1_90min) r(3)	DKO1	DKO1-b3	N7(NGlycan/1378.4757)	N7(NGlycan/1378.4757)	7	452	452	N	N452	446	457	7.2e-10	3.6e-08	520.52	HexNAc(2)Hex(6)	HM	Q12797 --N452	Q12797|ASPH--N452	Q12797|ASPH--N452 + HM	Q12797|ASPH--N452 + HexNAc(2)Hex(6)	N452 + HM
sp|Q12797|ASPH_HUMAN Aspartyl/asparaginyl beta-hydroxylase OS=Homo sapiens GN=ASPH PE=1 SV=3	Q12797	Q12797|ASPH_HUMAN Aspartyl/asparaginyl beta-hydroxylase OS=Homo sapiens GN=ASPH PE=1 SV=3	Q12797|ASPH	R.LVQLFPnDTSLK.N	190000	190000	s(DKO1_90min) r(3)	DKO1	DKO1-b3	N7(NGlycan/1378.4757)	N7(NGlycan/1378.4757)	7	452	452	N	N452	446	457	2.8e-10	1.4e-08	543.38	HexNAc(2)Hex(6)	HM	Q12797 --N452	Q12797|ASPH--N452	Q12797|ASPH--N452 + HM	Q12797|ASPH--N452 + HexNAc(2)Hex(6)	N452 + HM
sp|Q12797|ASPH_HUMAN Aspartyl/asparaginyl beta-hydroxylase OS=Homo sapiens GN=ASPH PE=1 SV=3	Q12797	Q12797|ASPH_HUMAN Aspartyl/asparaginyl beta-hydroxylase OS=Homo sapiens GN=ASPH PE=1 SV=3	Q12797|ASPH	R.LVQLFPnDTSLK.N	190000	190000	s(DKO1_90min) r(3)	DKO1	DKO1-b3	N7(NGlycan/1378.4757)	N7(NGlycan/1378.4757)	7	452	452	N	N452	446	457	3.3e-10	1.7e-08	565.86	HexNAc(2)Hex(6)	HM	Q12797 --N452	Q12797|ASPH--N452	Q12797|ASPH--N452 + HM	Q12797|ASPH--N452 + HexNAc(2)Hex(6)	N452 + HM
sp|Q12797|ASPH_HUMAN Aspartyl/asparaginyl beta-hydroxylase OS=Homo sapiens GN=ASPH PE=1 SV=3	Q12797	Q12797|ASPH_HUMAN Aspartyl/asparaginyl beta-hydroxylase OS=Homo sapiens GN=ASPH PE=1 SV=3	Q12797|ASPH	R.LVQLFPnDTSLK.N	190000	190000	s(DKO1_90min) r(3)	DKO1	DKO1-b3	N7(NGlycan/1378.4757)	N7(NGlycan/1378.4757)	7	452	452	N	N452	446	457	9.8e-10	5e-08	488.37	HexNAc(2)Hex(6)	HM	Q12797 --N452	Q12797|ASPH--N452	Q12797|ASPH--N452 + HM	Q12797|ASPH--N452 + HexNAc(2)Hex(6)	N452 + HM
sp|Q12797|ASPH_HUMAN Aspartyl/asparaginyl beta-hydroxylase OS=Homo sapiens GN=ASPH PE=1 SV=3	Q12797	Q12797|ASPH_HUMAN Aspartyl/asparaginyl beta-hydroxylase OS=Homo sapiens GN=ASPH PE=1 SV=3	Q12797|ASPH	R.LVQLFPnDTSLK.N	143000	143000	s(DKO1_90min) r(1)	DKO1	DKO1-b1	N7(NGlycan/1540.5285)	N7(NGlycan/1540.5285)	7	452	452	N	N452	446	457	3e-09	1.4e-07	553.36	HexNAc(2)Hex(7)	HM	Q12797 --N452	Q12797|ASPH--N452	Q12797|ASPH--N452 + HM	Q12797|ASPH--N452 + HexNAc(2)Hex(7)	N452 + HM
sp|Q12797|ASPH_HUMAN Aspartyl/asparaginyl beta-hydroxylase OS=Homo sapiens GN=ASPH PE=1 SV=3	Q12797	Q12797|ASPH_HUMAN Aspartyl/asparaginyl beta-hydroxylase OS=Homo sapiens GN=ASPH PE=1 SV=3	Q12797|ASPH	R.LVQLFPnDTSLK.N	143000	143000	s(DKO1_90min) r(1)	DKO1	DKO1-b1	N7(NGlycan/1540.5285)	N7(NGlycan/1540.5285)	7	452	452	N	N452	446	457	1.3e-08	6.2e-07	482.91	HexNAc(2)Hex(7)	HM	Q12797 --N452	Q12797|ASPH--N452	Q12797|ASPH--N452 + HM	Q12797|ASPH--N452 + HexNAc(2)Hex(7)	N452 + HM
sp|Q12797|ASPH_HUMAN Aspartyl/asparaginyl beta-hydroxylase OS=Homo sapiens GN=ASPH PE=1 SV=3	Q12797	Q12797|ASPH_HUMAN Aspartyl/asparaginyl beta-hydroxylase OS=Homo sapiens GN=ASPH PE=1 SV=3	Q12797|ASPH	R.LVQLFPnDTSLK.N	143000	143000	s(DKO1_90min) r(1)	DKO1	DKO1-b1	N7(NGlycan/1540.5285)	N7(NGlycan/1540.5285)	7	452	452	N	N452	446	457	6.2e-09	2.9e-07	497.8	HexNAc(2)Hex(7)	HM	Q12797 --N452	Q12797|ASPH--N452	Q12797|ASPH--N452 + HM	Q12797|ASPH--N452 + HexNAc(2)Hex(7)	N452 + HM
sp|Q12797|ASPH_HUMAN Aspartyl/asparaginyl beta-hydroxylase OS=Homo sapiens GN=ASPH PE=1 SV=3	Q12797	Q12797|ASPH_HUMAN Aspartyl/asparaginyl beta-hydroxylase OS=Homo sapiens GN=ASPH PE=1 SV=3	Q12797|ASPH	R.LVQLFPnDTSLK.N	143000	143000	s(DKO1_90min) r(1)	DKO1	DKO1-b1	N7(NGlycan/1540.5285)	N7(NGlycan/1540.5285)	7	452	452	N	N452	446	457	4.5e-08	2.1e-06	418.06	HexNAc(2)Hex(7)	HM	Q12797 --N452	Q12797|ASPH--N452	Q12797|ASPH--N452 + HM	Q12797|ASPH--N452 + HexNAc(2)Hex(7)	N452 + HM
sp|Q12797|ASPH_HUMAN Aspartyl/asparaginyl beta-hydroxylase OS=Homo sapiens GN=ASPH PE=1 SV=3	Q12797	Q12797|ASPH_HUMAN Aspartyl/asparaginyl beta-hydroxylase OS=Homo sapiens GN=ASPH PE=1 SV=3	Q12797|ASPH	R.LVQLFPnDTSLK.N	143000	143000	s(DKO1_90min) r(1)	DKO1	DKO1-b1	N7(NGlycan/1540.5285)	N7(NGlycan/1540.5285)	7	452	452	N	N452	446	457	1.4e-08	6.3e-07	507.79	HexNAc(2)Hex(7)	HM	Q12797 --N452	Q12797|ASPH--N452	Q12797|ASPH--N452 + HM	Q12797|ASPH--N452 + HexNAc(2)Hex(7)	N452 + HM
sp|Q12797|ASPH_HUMAN Aspartyl/asparaginyl beta-hydroxylase OS=Homo sapiens GN=ASPH PE=1 SV=3	Q12797	Q12797|ASPH_HUMAN Aspartyl/asparaginyl beta-hydroxylase OS=Homo sapiens GN=ASPH PE=1 SV=3	Q12797|ASPH	R.LVQLFPnDTSLK.N	143000	143000	s(DKO1_90min) r(1)	DKO1	DKO1-b1	N7(NGlycan/1540.5285)	N7(NGlycan/1540.5285)	7	452	452	N	N452	446	457	4.3e-08	2e-06	397.25	HexNAc(2)Hex(7)	HM	Q12797 --N452	Q12797|ASPH--N452	Q12797|ASPH--N452 + HM	Q12797|ASPH--N452 + HexNAc(2)Hex(7)	N452 + HM
sp|Q12797|ASPH_HUMAN Aspartyl/asparaginyl beta-hydroxylase OS=Homo sapiens GN=ASPH PE=1 SV=3	Q12797	Q12797|ASPH_HUMAN Aspartyl/asparaginyl beta-hydroxylase OS=Homo sapiens GN=ASPH PE=1 SV=3	Q12797|ASPH	R.LVQLFPnDTSLK.N	143000	143000	s(DKO1_90min) r(1)	DKO1	DKO1-b1	N7(NGlycan/1540.5285)	N7(NGlycan/1540.5285)	7	452	452	N	N452	446	457	2.3e-08	1.1e-06	476.73	HexNAc(2)Hex(7)	HM	Q12797 --N452	Q12797|ASPH--N452	Q12797|ASPH--N452 + HM	Q12797|ASPH--N452 + HexNAc(2)Hex(7)	N452 + HM
sp|Q12797|ASPH_HUMAN Aspartyl/asparaginyl beta-hydroxylase OS=Homo sapiens GN=ASPH PE=1 SV=3	Q12797	Q12797|ASPH_HUMAN Aspartyl/asparaginyl beta-hydroxylase OS=Homo sapiens GN=ASPH PE=1 SV=3	Q12797|ASPH	R.LVQLFPnDTSLK.N	143000	143000	s(DKO1_90min) r(1)	DKO1	DKO1-b1	N7(NGlycan/1540.5285)	N7(NGlycan/1540.5285)	7	452	452	N	N452	446	457	4.1e-09	1.9e-07	550.48	HexNAc(2)Hex(7)	HM	Q12797 --N452	Q12797|ASPH--N452	Q12797|ASPH--N452 + HM	Q12797|ASPH--N452 + HexNAc(2)Hex(7)	N452 + HM
sp|Q12797|ASPH_HUMAN Aspartyl/asparaginyl beta-hydroxylase OS=Homo sapiens GN=ASPH PE=1 SV=3	Q12797	Q12797|ASPH_HUMAN Aspartyl/asparaginyl beta-hydroxylase OS=Homo sapiens GN=ASPH PE=1 SV=3	Q12797|ASPH	R.LVQLFPnDTSLK.N	143000	143000	s(DKO1_90min) r(1)	DKO1	DKO1-b1	N7(NGlycan/1540.5285)	N7(NGlycan/1540.5285)	7	452	452	N	N452	446	457	1.2e-08	5.5e-07	463.06	HexNAc(2)Hex(7)	HM	Q12797 --N452	Q12797|ASPH--N452	Q12797|ASPH--N452 + HM	Q12797|ASPH--N452 + HexNAc(2)Hex(7)	N452 + HM
sp|Q12797|ASPH_HUMAN Aspartyl/asparaginyl beta-hydroxylase OS=Homo sapiens GN=ASPH PE=1 SV=3	Q12797	Q12797|ASPH_HUMAN Aspartyl/asparaginyl beta-hydroxylase OS=Homo sapiens GN=ASPH PE=1 SV=3	Q12797|ASPH	R.LVQLFPnDTSLK.N	143000	143000	s(DKO1_90min) r(1)	DKO1	DKO1-b1	N7(NGlycan/1540.5285)	N7(NGlycan/1540.5285)	7	452	452	N	N452	446	457	1.6e-08	7.6e-07	439.69	HexNAc(2)Hex(7)	HM	Q12797 --N452	Q12797|ASPH--N452	Q12797|ASPH--N452 + HM	Q12797|ASPH--N452 + HexNAc(2)Hex(7)	N452 + HM
sp|Q12797|ASPH_HUMAN Aspartyl/asparaginyl beta-hydroxylase OS=Homo sapiens GN=ASPH PE=1 SV=3	Q12797	Q12797|ASPH_HUMAN Aspartyl/asparaginyl beta-hydroxylase OS=Homo sapiens GN=ASPH PE=1 SV=3	Q12797|ASPH	R.LVQLFPnDTSLK.N	143000	143000	s(DKO1_90min) r(1)	DKO1	DKO1-b1	N7(NGlycan/1540.5285)	N7(NGlycan/1540.5285)	7	452	452	N	N452	446	457	1.5e-08	7.2e-07	496.71	HexNAc(2)Hex(7)	HM	Q12797 --N452	Q12797|ASPH--N452	Q12797|ASPH--N452 + HM	Q12797|ASPH--N452 + HexNAc(2)Hex(7)	N452 + HM
sp|Q12797|ASPH_HUMAN Aspartyl/asparaginyl beta-hydroxylase OS=Homo sapiens GN=ASPH PE=1 SV=3	Q12797	Q12797|ASPH_HUMAN Aspartyl/asparaginyl beta-hydroxylase OS=Homo sapiens GN=ASPH PE=1 SV=3	Q12797|ASPH	R.LVQLFPnDTSLK.N	143000	143000	s(DKO1_90min) r(1)	DKO1	DKO1-b1	N7(NGlycan/1540.5285)	N7(NGlycan/1540.5285)	7	452	452	N	N452	446	457	2.3e-08	1.1e-06	468	HexNAc(2)Hex(7)	HM	Q12797 --N452	Q12797|ASPH--N452	Q12797|ASPH--N452 + HM	Q12797|ASPH--N452 + HexNAc(2)Hex(7)	N452 + HM
sp|Q12797|ASPH_HUMAN Aspartyl/asparaginyl beta-hydroxylase OS=Homo sapiens GN=ASPH PE=1 SV=3	Q12797	Q12797|ASPH_HUMAN Aspartyl/asparaginyl beta-hydroxylase OS=Homo sapiens GN=ASPH PE=1 SV=3	Q12797|ASPH	R.LVQLFPnDTSLK.N	143000	143000	s(DKO1_90min) r(1)	DKO1	DKO1-b1	N7(NGlycan/1540.5285)	N7(NGlycan/1540.5285)	7	452	452	N	N452	446	457	2e-08	9.3e-07	457.71	HexNAc(2)Hex(7)	HM	Q12797 --N452	Q12797|ASPH--N452	Q12797|ASPH--N452 + HM	Q12797|ASPH--N452 + HexNAc(2)Hex(7)	N452 + HM
sp|Q12797|ASPH_HUMAN Aspartyl/asparaginyl beta-hydroxylase OS=Homo sapiens GN=ASPH PE=1 SV=3	Q12797	Q12797|ASPH_HUMAN Aspartyl/asparaginyl beta-hydroxylase OS=Homo sapiens GN=ASPH PE=1 SV=3	Q12797|ASPH	R.LVQLFPnDTSLK.N	143000	143000	s(DKO1_90min) r(1)	DKO1	DKO1-b1	N7(NGlycan/1540.5285)	N7(NGlycan/1540.5285)	7	452	452	N	N452	446	457	8.2e-09	3.8e-07	509.61	HexNAc(2)Hex(7)	HM	Q12797 --N452	Q12797|ASPH--N452	Q12797|ASPH--N452 + HM	Q12797|ASPH--N452 + HexNAc(2)Hex(7)	N452 + HM
sp|Q12797|ASPH_HUMAN Aspartyl/asparaginyl beta-hydroxylase OS=Homo sapiens GN=ASPH PE=1 SV=3	Q12797	Q12797|ASPH_HUMAN Aspartyl/asparaginyl beta-hydroxylase OS=Homo sapiens GN=ASPH PE=1 SV=3	Q12797|ASPH	R.LVQLFPnDTSLK.N	143000	143000	s(DKO1_90min) r(1)	DKO1	DKO1-b1	N7(NGlycan/1540.5285)	N7(NGlycan/1540.5285)	7	452	452	N	N452	446	457	3.5e-09	1.6e-07	550.37	HexNAc(2)Hex(7)	HM	Q12797 --N452	Q12797|ASPH--N452	Q12797|ASPH--N452 + HM	Q12797|ASPH--N452 + HexNAc(2)Hex(7)	N452 + HM
sp|Q12797|ASPH_HUMAN Aspartyl/asparaginyl beta-hydroxylase OS=Homo sapiens GN=ASPH PE=1 SV=3	Q12797	Q12797|ASPH_HUMAN Aspartyl/asparaginyl beta-hydroxylase OS=Homo sapiens GN=ASPH PE=1 SV=3	Q12797|ASPH	R.LVQLFPnDTSLK.N	143000	143000	s(DKO1_90min) r(1)	DKO1	DKO1-b1	N7(NGlycan/1540.5285)	N7(NGlycan/1540.5285)	7	452	452	N	N452	446	457	2.1e-08	9.7e-07	472.41	HexNAc(2)Hex(7)	HM	Q12797 --N452	Q12797|ASPH--N452	Q12797|ASPH--N452 + HM	Q12797|ASPH--N452 + HexNAc(2)Hex(7)	N452 + HM
sp|Q12797|ASPH_HUMAN Aspartyl/asparaginyl beta-hydroxylase OS=Homo sapiens GN=ASPH PE=1 SV=3	Q12797	Q12797|ASPH_HUMAN Aspartyl/asparaginyl beta-hydroxylase OS=Homo sapiens GN=ASPH PE=1 SV=3	Q12797|ASPH	R.LVQLFPnDTSLK.N	143000	143000	s(DKO1_90min) r(1)	DKO1	DKO1-b1	N7(NGlycan/1540.5285)	N7(NGlycan/1540.5285)	7	452	452	N	N452	446	457	3.5e-09	1.6e-07	540.75	HexNAc(2)Hex(7)	HM	Q12797 --N452	Q12797|ASPH--N452	Q12797|ASPH--N452 + HM	Q12797|ASPH--N452 + HexNAc(2)Hex(7)	N452 + HM
sp|Q12797|ASPH_HUMAN Aspartyl/asparaginyl beta-hydroxylase OS=Homo sapiens GN=ASPH PE=1 SV=3	Q12797	Q12797|ASPH_HUMAN Aspartyl/asparaginyl beta-hydroxylase OS=Homo sapiens GN=ASPH PE=1 SV=3	Q12797|ASPH	R.LVQLFPnDTSLK.N	143000	143000	s(DKO1_90min) r(1)	DKO1	DKO1-b1	N7(NGlycan/1540.5285)	N7(NGlycan/1540.5285)	7	452	452	N	N452	446	457	1.7e-07	7.9e-06	334.71	HexNAc(2)Hex(7)	HM	Q12797 --N452	Q12797|ASPH--N452	Q12797|ASPH--N452 + HM	Q12797|ASPH--N452 + HexNAc(2)Hex(7)	N452 + HM
sp|Q12797|ASPH_HUMAN Aspartyl/asparaginyl beta-hydroxylase OS=Homo sapiens GN=ASPH PE=1 SV=3	Q12797	Q12797|ASPH_HUMAN Aspartyl/asparaginyl beta-hydroxylase OS=Homo sapiens GN=ASPH PE=1 SV=3	Q12797|ASPH	R.LVQLFPnDTSLK.N	110000	110000	s(DKO1_90min) r(2)	DKO1	DKO1-b2	N7(NGlycan/1540.5285)	N7(NGlycan/1540.5285)	7	452	452	N	N452	446	457	1.5e-07	1e-05	355.37	HexNAc(2)Hex(7)	HM	Q12797 --N452	Q12797|ASPH--N452	Q12797|ASPH--N452 + HM	Q12797|ASPH--N452 + HexNAc(2)Hex(7)	N452 + HM
sp|Q12797|ASPH_HUMAN Aspartyl/asparaginyl beta-hydroxylase OS=Homo sapiens GN=ASPH PE=1 SV=3	Q12797	Q12797|ASPH_HUMAN Aspartyl/asparaginyl beta-hydroxylase OS=Homo sapiens GN=ASPH PE=1 SV=3	Q12797|ASPH	R.LVQLFPnDTSLK.N	110000	110000	s(DKO1_90min) r(2)	DKO1	DKO1-b2	N7(NGlycan/1540.5285)	N7(NGlycan/1540.5285)	7	452	452	N	N452	446	457	2.5e-08	1.7e-06	436.46	HexNAc(2)Hex(7)	HM	Q12797 --N452	Q12797|ASPH--N452	Q12797|ASPH--N452 + HM	Q12797|ASPH--N452 + HexNAc(2)Hex(7)	N452 + HM
sp|Q12797|ASPH_HUMAN Aspartyl/asparaginyl beta-hydroxylase OS=Homo sapiens GN=ASPH PE=1 SV=3	Q12797	Q12797|ASPH_HUMAN Aspartyl/asparaginyl beta-hydroxylase OS=Homo sapiens GN=ASPH PE=1 SV=3	Q12797|ASPH	R.LVQLFPnDTSLK.N	110000	110000	s(DKO1_90min) r(2)	DKO1	DKO1-b2	N7(NGlycan/1540.5285)	N7(NGlycan/1540.5285)	7	452	452	N	N452	446	457	3.7e-08	2.4e-06	371.56	HexNAc(2)Hex(7)	HM	Q12797 --N452	Q12797|ASPH--N452	Q12797|ASPH--N452 + HM	Q12797|ASPH--N452 + HexNAc(2)Hex(7)	N452 + HM
sp|Q12797|ASPH_HUMAN Aspartyl/asparaginyl beta-hydroxylase OS=Homo sapiens GN=ASPH PE=1 SV=3	Q12797	Q12797|ASPH_HUMAN Aspartyl/asparaginyl beta-hydroxylase OS=Homo sapiens GN=ASPH PE=1 SV=3	Q12797|ASPH	R.LVQLFPnDTSLK.N	160000	160000	s(DKO1_90min) r(3)	DKO1	DKO1-b3	N7(NGlycan/1540.5285)	N7(NGlycan/1540.5285)	7	452	452	N	N452	446	457	1.9e-08	9.6e-07	528.26	HexNAc(2)Hex(7)	HM	Q12797 --N452	Q12797|ASPH--N452	Q12797|ASPH--N452 + HM	Q12797|ASPH--N452 + HexNAc(2)Hex(7)	N452 + HM
sp|Q12797|ASPH_HUMAN Aspartyl/asparaginyl beta-hydroxylase OS=Homo sapiens GN=ASPH PE=1 SV=3	Q12797	Q12797|ASPH_HUMAN Aspartyl/asparaginyl beta-hydroxylase OS=Homo sapiens GN=ASPH PE=1 SV=3	Q12797|ASPH	R.LVQLFPnDTSLK.N	160000	160000	s(DKO1_90min) r(3)	DKO1	DKO1-b3	N7(NGlycan/1540.5285)	N7(NGlycan/1540.5285)	7	452	452	N	N452	446	457	5.3e-08	2.7e-06	410.53	HexNAc(2)Hex(7)	HM	Q12797 --N452	Q12797|ASPH--N452	Q12797|ASPH--N452 + HM	Q12797|ASPH--N452 + HexNAc(2)Hex(7)	N452 + HM
sp|Q12797|ASPH_HUMAN Aspartyl/asparaginyl beta-hydroxylase OS=Homo sapiens GN=ASPH PE=1 SV=3	Q12797	Q12797|ASPH_HUMAN Aspartyl/asparaginyl beta-hydroxylase OS=Homo sapiens GN=ASPH PE=1 SV=3	Q12797|ASPH	R.LVQLFPnDTSLK.N	160000	160000	s(DKO1_90min) r(3)	DKO1	DKO1-b3	N7(NGlycan/1540.5285)	N7(NGlycan/1540.5285)	7	452	452	N	N452	446	457	3.8e-08	1.9e-06	471.72	HexNAc(2)Hex(7)	HM	Q12797 --N452	Q12797|ASPH--N452	Q12797|ASPH--N452 + HM	Q12797|ASPH--N452 + HexNAc(2)Hex(7)	N452 + HM
sp|Q12797|ASPH_HUMAN Aspartyl/asparaginyl beta-hydroxylase OS=Homo sapiens GN=ASPH PE=1 SV=3	Q12797	Q12797|ASPH_HUMAN Aspartyl/asparaginyl beta-hydroxylase OS=Homo sapiens GN=ASPH PE=1 SV=3	Q12797|ASPH	R.LVQLFPnDTSLK.N	160000	160000	s(DKO1_90min) r(3)	DKO1	DKO1-b3	N7(NGlycan/1540.5285)	N7(NGlycan/1540.5285)	7	452	452	N	N452	446	457	3e-08	1.5e-06	441.36	HexNAc(2)Hex(7)	HM	Q12797 --N452	Q12797|ASPH--N452	Q12797|ASPH--N452 + HM	Q12797|ASPH--N452 + HexNAc(2)Hex(7)	N452 + HM
sp|Q12797|ASPH_HUMAN Aspartyl/asparaginyl beta-hydroxylase OS=Homo sapiens GN=ASPH PE=1 SV=3	Q12797	Q12797|ASPH_HUMAN Aspartyl/asparaginyl beta-hydroxylase OS=Homo sapiens GN=ASPH PE=1 SV=3	Q12797|ASPH	R.LVQLFPnDTSLK.N	160000	160000	s(DKO1_90min) r(3)	DKO1	DKO1-b3	N7(NGlycan/1540.5285)	N7(NGlycan/1540.5285)	7	452	452	N	N452	446	457	3.9e-08	2e-06	452.78	HexNAc(2)Hex(7)	HM	Q12797 --N452	Q12797|ASPH--N452	Q12797|ASPH--N452 + HM	Q12797|ASPH--N452 + HexNAc(2)Hex(7)	N452 + HM
sp|Q12797|ASPH_HUMAN Aspartyl/asparaginyl beta-hydroxylase OS=Homo sapiens GN=ASPH PE=1 SV=3	Q12797	Q12797|ASPH_HUMAN Aspartyl/asparaginyl beta-hydroxylase OS=Homo sapiens GN=ASPH PE=1 SV=3	Q12797|ASPH	R.LVQLFPnDTSLK.N	160000	160000	s(DKO1_90min) r(3)	DKO1	DKO1-b3	N7(NGlycan/1540.5285)	N7(NGlycan/1540.5285)	7	452	452	N	N452	446	457	2.2e-08	1.1e-06	477.78	HexNAc(2)Hex(7)	HM	Q12797 --N452	Q12797|ASPH--N452	Q12797|ASPH--N452 + HM	Q12797|ASPH--N452 + HexNAc(2)Hex(7)	N452 + HM
sp|Q12797|ASPH_HUMAN Aspartyl/asparaginyl beta-hydroxylase OS=Homo sapiens GN=ASPH PE=1 SV=3	Q12797	Q12797|ASPH_HUMAN Aspartyl/asparaginyl beta-hydroxylase OS=Homo sapiens GN=ASPH PE=1 SV=3	Q12797|ASPH	R.LVQLFPnDTSLK.N	160000	160000	s(DKO1_90min) r(3)	DKO1	DKO1-b3	N7(NGlycan/1540.5285)	N7(NGlycan/1540.5285)	7	452	452	N	N452	446	457	2.3e-08	1.2e-06	486.72	HexNAc(2)Hex(7)	HM	Q12797 --N452	Q12797|ASPH--N452	Q12797|ASPH--N452 + HM	Q12797|ASPH--N452 + HexNAc(2)Hex(7)	N452 + HM
sp|Q12797|ASPH_HUMAN Aspartyl/asparaginyl beta-hydroxylase OS=Homo sapiens GN=ASPH PE=1 SV=3	Q12797	Q12797|ASPH_HUMAN Aspartyl/asparaginyl beta-hydroxylase OS=Homo sapiens GN=ASPH PE=1 SV=3	Q12797|ASPH	R.LVQLFPnDTSLK.N	160000	160000	s(DKO1_90min) r(3)	DKO1	DKO1-b3	N7(NGlycan/1540.5285)	N7(NGlycan/1540.5285)	7	452	452	N	N452	446	457	2.9e-07	1.4e-05	365.08	HexNAc(2)Hex(7)	HM	Q12797 --N452	Q12797|ASPH--N452	Q12797|ASPH--N452 + HM	Q12797|ASPH--N452 + HexNAc(2)Hex(7)	N452 + HM
sp|Q12797|ASPH_HUMAN Aspartyl/asparaginyl beta-hydroxylase OS=Homo sapiens GN=ASPH PE=1 SV=3	Q12797	Q12797|ASPH_HUMAN Aspartyl/asparaginyl beta-hydroxylase OS=Homo sapiens GN=ASPH PE=1 SV=3	Q12797|ASPH	R.LVQLFPnDTSLK.N	160000	160000	s(DKO1_90min) r(3)	DKO1	DKO1-b3	N7(NGlycan/1540.5285)	N7(NGlycan/1540.5285)	7	452	452	N	N452	446	457	4.3e-08	2.2e-06	512	HexNAc(2)Hex(7)	HM	Q12797 --N452	Q12797|ASPH--N452	Q12797|ASPH--N452 + HM	Q12797|ASPH--N452 + HexNAc(2)Hex(7)	N452 + HM
sp|Q12797|ASPH_HUMAN Aspartyl/asparaginyl beta-hydroxylase OS=Homo sapiens GN=ASPH PE=1 SV=3	Q12797	Q12797|ASPH_HUMAN Aspartyl/asparaginyl beta-hydroxylase OS=Homo sapiens GN=ASPH PE=1 SV=3	Q12797|ASPH	R.LVQLFPnDTSLK.N	160000	160000	s(DKO1_90min) r(3)	DKO1	DKO1-b3	N7(NGlycan/1540.5285)	N7(NGlycan/1540.5285)	7	452	452	N	N452	446	457	5.4e-09	2.7e-07	563.73	HexNAc(2)Hex(7)	HM	Q12797 --N452	Q12797|ASPH--N452	Q12797|ASPH--N452 + HM	Q12797|ASPH--N452 + HexNAc(2)Hex(7)	N452 + HM
sp|Q12797|ASPH_HUMAN Aspartyl/asparaginyl beta-hydroxylase OS=Homo sapiens GN=ASPH PE=1 SV=3	Q12797	Q12797|ASPH_HUMAN Aspartyl/asparaginyl beta-hydroxylase OS=Homo sapiens GN=ASPH PE=1 SV=3	Q12797|ASPH	R.LVQLFPnDTSLK.N	160000	160000	s(DKO1_90min) r(3)	DKO1	DKO1-b3	N7(NGlycan/1540.5285)	N7(NGlycan/1540.5285)	7	452	452	N	N452	446	457	8e-09	4e-07	552.58	HexNAc(2)Hex(7)	HM	Q12797 --N452	Q12797|ASPH--N452	Q12797|ASPH--N452 + HM	Q12797|ASPH--N452 + HexNAc(2)Hex(7)	N452 + HM
sp|Q12797|ASPH_HUMAN Aspartyl/asparaginyl beta-hydroxylase OS=Homo sapiens GN=ASPH PE=1 SV=3	Q12797	Q12797|ASPH_HUMAN Aspartyl/asparaginyl beta-hydroxylase OS=Homo sapiens GN=ASPH PE=1 SV=3	Q12797|ASPH	R.LVQLFPnDTSLK.N	160000	160000	s(DKO1_90min) r(3)	DKO1	DKO1-b3	N7(NGlycan/1540.5285)	N7(NGlycan/1540.5285)	7	452	452	N	N452	446	457	3.9e-08	2e-06	451.36	HexNAc(2)Hex(7)	HM	Q12797 --N452	Q12797|ASPH--N452	Q12797|ASPH--N452 + HM	Q12797|ASPH--N452 + HexNAc(2)Hex(7)	N452 + HM
sp|Q12797|ASPH_HUMAN Aspartyl/asparaginyl beta-hydroxylase OS=Homo sapiens GN=ASPH PE=1 SV=3	Q12797	Q12797|ASPH_HUMAN Aspartyl/asparaginyl beta-hydroxylase OS=Homo sapiens GN=ASPH PE=1 SV=3	Q12797|ASPH	R.LVQLFPnDTSLK.N	160000	160000	s(DKO1_90min) r(3)	DKO1	DKO1-b3	N7(NGlycan/1540.5285)	N7(NGlycan/1540.5285)	7	452	452	N	N452	446	457	9e-09	4.6e-07	552.6	HexNAc(2)Hex(7)	HM	Q12797 --N452	Q12797|ASPH--N452	Q12797|ASPH--N452 + HM	Q12797|ASPH--N452 + HexNAc(2)Hex(7)	N452 + HM
sp|Q12797|ASPH_HUMAN Aspartyl/asparaginyl beta-hydroxylase OS=Homo sapiens GN=ASPH PE=1 SV=3	Q12797	Q12797|ASPH_HUMAN Aspartyl/asparaginyl beta-hydroxylase OS=Homo sapiens GN=ASPH PE=1 SV=3	Q12797|ASPH	R.LVQLFPnDTSLK.N	160000	160000	s(DKO1_90min) r(3)	DKO1	DKO1-b3	N7(NGlycan/1540.5285)	N7(NGlycan/1540.5285)	7	452	452	N	N452	446	457	6.2e-08	3.2e-06	432.36	HexNAc(2)Hex(7)	HM	Q12797 --N452	Q12797|ASPH--N452	Q12797|ASPH--N452 + HM	Q12797|ASPH--N452 + HexNAc(2)Hex(7)	N452 + HM
sp|Q12797|ASPH_HUMAN Aspartyl/asparaginyl beta-hydroxylase OS=Homo sapiens GN=ASPH PE=1 SV=3	Q12797	Q12797|ASPH_HUMAN Aspartyl/asparaginyl beta-hydroxylase OS=Homo sapiens GN=ASPH PE=1 SV=3	Q12797|ASPH	R.LVQLFPnDTSLK.N	160000	160000	s(DKO1_90min) r(3)	DKO1	DKO1-b3	N7(NGlycan/1540.5285)	N7(NGlycan/1540.5285)	7	452	452	N	N452	446	457	1.5e-08	7.6e-07	511.6	HexNAc(2)Hex(7)	HM	Q12797 --N452	Q12797|ASPH--N452	Q12797|ASPH--N452 + HM	Q12797|ASPH--N452 + HexNAc(2)Hex(7)	N452 + HM
sp|Q12797|ASPH_HUMAN Aspartyl/asparaginyl beta-hydroxylase OS=Homo sapiens GN=ASPH PE=1 SV=3	Q12797	Q12797|ASPH_HUMAN Aspartyl/asparaginyl beta-hydroxylase OS=Homo sapiens GN=ASPH PE=1 SV=3	Q12797|ASPH	R.LVQLFPnDTSLK.N	160000	160000	s(DKO1_90min) r(3)	DKO1	DKO1-b3	N7(NGlycan/1540.5285)	N7(NGlycan/1540.5285)	7	452	452	N	N452	446	457	1.3e-08	6.7e-07	494.2	HexNAc(2)Hex(7)	HM	Q12797 --N452	Q12797|ASPH--N452	Q12797|ASPH--N452 + HM	Q12797|ASPH--N452 + HexNAc(2)Hex(7)	N452 + HM
sp|Q12797|ASPH_HUMAN Aspartyl/asparaginyl beta-hydroxylase OS=Homo sapiens GN=ASPH PE=1 SV=3	Q12797	Q12797|ASPH_HUMAN Aspartyl/asparaginyl beta-hydroxylase OS=Homo sapiens GN=ASPH PE=1 SV=3	Q12797|ASPH	R.LVQLFPnDTSLK.N	105000	105000	s(DKO1_90min) r(1)	DKO1	DKO1-b1	N7(NGlycan/1540.5285)	N7(NGlycan/1540.5285)	7	452	452	N	N452	446	457	1.2e-08	5.7e-07	495.35	HexNAc(2)Hex(7)	HM	Q12797 --N452	Q12797|ASPH--N452	Q12797|ASPH--N452 + HM	Q12797|ASPH--N452 + HexNAc(2)Hex(7)	N452 + HM
sp|Q12797|ASPH_HUMAN Aspartyl/asparaginyl beta-hydroxylase OS=Homo sapiens GN=ASPH PE=1 SV=3	Q12797	Q12797|ASPH_HUMAN Aspartyl/asparaginyl beta-hydroxylase OS=Homo sapiens GN=ASPH PE=1 SV=3	Q12797|ASPH	R.LVQLFPnDTSLK.N	105000	105000	s(DKO1_90min) r(1)	DKO1	DKO1-b1	N7(NGlycan/1540.5285)	N7(NGlycan/1540.5285)	7	452	452	N	N452	446	457	1.3e-10	5.9e-09	567.11	HexNAc(2)Hex(7)	HM	Q12797 --N452	Q12797|ASPH--N452	Q12797|ASPH--N452 + HM	Q12797|ASPH--N452 + HexNAc(2)Hex(7)	N452 + HM
sp|Q12797|ASPH_HUMAN Aspartyl/asparaginyl beta-hydroxylase OS=Homo sapiens GN=ASPH PE=1 SV=3	Q12797	Q12797|ASPH_HUMAN Aspartyl/asparaginyl beta-hydroxylase OS=Homo sapiens GN=ASPH PE=1 SV=3	Q12797|ASPH	R.LVQLFPnDTSLK.N	105000	105000	s(DKO1_90min) r(1)	DKO1	DKO1-b1	N7(NGlycan/1540.5285)	N7(NGlycan/1540.5285)	7	452	452	N	N452	446	457	9.2e-09	4.3e-07	528.48	HexNAc(2)Hex(7)	HM	Q12797 --N452	Q12797|ASPH--N452	Q12797|ASPH--N452 + HM	Q12797|ASPH--N452 + HexNAc(2)Hex(7)	N452 + HM
sp|Q12797|ASPH_HUMAN Aspartyl/asparaginyl beta-hydroxylase OS=Homo sapiens GN=ASPH PE=1 SV=3	Q12797	Q12797|ASPH_HUMAN Aspartyl/asparaginyl beta-hydroxylase OS=Homo sapiens GN=ASPH PE=1 SV=3	Q12797|ASPH	R.LVQLFPnDTSLK.N	105000	105000	s(DKO1_90min) r(1)	DKO1	DKO1-b1	N7(NGlycan/1540.5285)	N7(NGlycan/1540.5285)	7	452	452	N	N452	446	457	4.3e-10	2e-08	485.69	HexNAc(2)Hex(7)	HM	Q12797 --N452	Q12797|ASPH--N452	Q12797|ASPH--N452 + HM	Q12797|ASPH--N452 + HexNAc(2)Hex(7)	N452 + HM
sp|Q12797|ASPH_HUMAN Aspartyl/asparaginyl beta-hydroxylase OS=Homo sapiens GN=ASPH PE=1 SV=3	Q12797	Q12797|ASPH_HUMAN Aspartyl/asparaginyl beta-hydroxylase OS=Homo sapiens GN=ASPH PE=1 SV=3	Q12797|ASPH	R.LVQLFPnDTSLK.N	105000	105000	s(DKO1_90min) r(1)	DKO1	DKO1-b1	N7(NGlycan/1540.5285)	N7(NGlycan/1540.5285)	7	452	452	N	N452	446	457	2.5e-08	1.1e-06	438.97	HexNAc(2)Hex(7)	HM	Q12797 --N452	Q12797|ASPH--N452	Q12797|ASPH--N452 + HM	Q12797|ASPH--N452 + HexNAc(2)Hex(7)	N452 + HM
sp|Q12797|ASPH_HUMAN Aspartyl/asparaginyl beta-hydroxylase OS=Homo sapiens GN=ASPH PE=1 SV=3	Q12797	Q12797|ASPH_HUMAN Aspartyl/asparaginyl beta-hydroxylase OS=Homo sapiens GN=ASPH PE=1 SV=3	Q12797|ASPH	R.LVQLFPnDTSLK.N	105000	105000	s(DKO1_90min) r(1)	DKO1	DKO1-b1	N7(NGlycan/1540.5285)	N7(NGlycan/1540.5285)	7	452	452	N	N452	446	457	1.4e-08	6.3e-07	481.54	HexNAc(2)Hex(7)	HM	Q12797 --N452	Q12797|ASPH--N452	Q12797|ASPH--N452 + HM	Q12797|ASPH--N452 + HexNAc(2)Hex(7)	N452 + HM
sp|Q12797|ASPH_HUMAN Aspartyl/asparaginyl beta-hydroxylase OS=Homo sapiens GN=ASPH PE=1 SV=3	Q12797	Q12797|ASPH_HUMAN Aspartyl/asparaginyl beta-hydroxylase OS=Homo sapiens GN=ASPH PE=1 SV=3	Q12797|ASPH	R.LVQLFPnDTSLK.N	78900	78900	s(DKO1_90min) r(2)	DKO1	DKO1-b2	N7(NGlycan/1540.5285)	N7(NGlycan/1540.5285)	7	452	452	N	N452	446	457	6e-08	4e-06	427.45	HexNAc(2)Hex(7)	HM	Q12797 --N452	Q12797|ASPH--N452	Q12797|ASPH--N452 + HM	Q12797|ASPH--N452 + HexNAc(2)Hex(7)	N452 + HM
sp|Q12797|ASPH_HUMAN Aspartyl/asparaginyl beta-hydroxylase OS=Homo sapiens GN=ASPH PE=1 SV=3	Q12797	Q12797|ASPH_HUMAN Aspartyl/asparaginyl beta-hydroxylase OS=Homo sapiens GN=ASPH PE=1 SV=3	Q12797|ASPH	R.LVQLFPnDTSLK.N	78900	78900	s(DKO1_90min) r(2)	DKO1	DKO1-b2	N7(NGlycan/1540.5285)	N7(NGlycan/1540.5285)	7	452	452	N	N452	446	457	9.4e-07	6.3e-05	405.2	HexNAc(2)Hex(7)	HM	Q12797 --N452	Q12797|ASPH--N452	Q12797|ASPH--N452 + HM	Q12797|ASPH--N452 + HexNAc(2)Hex(7)	N452 + HM
sp|Q12797|ASPH_HUMAN Aspartyl/asparaginyl beta-hydroxylase OS=Homo sapiens GN=ASPH PE=1 SV=3	Q12797	Q12797|ASPH_HUMAN Aspartyl/asparaginyl beta-hydroxylase OS=Homo sapiens GN=ASPH PE=1 SV=3	Q12797|ASPH	R.LVQLFPnDTSLK.N	78900	78900	s(DKO1_90min) r(2)	DKO1	DKO1-b2	N7(NGlycan/1540.5285)	N7(NGlycan/1540.5285)	7	452	452	N	N452	446	457	1.2e-08	7.7e-07	472.09	HexNAc(2)Hex(7)	HM	Q12797 --N452	Q12797|ASPH--N452	Q12797|ASPH--N452 + HM	Q12797|ASPH--N452 + HexNAc(2)Hex(7)	N452 + HM
sp|Q12797|ASPH_HUMAN Aspartyl/asparaginyl beta-hydroxylase OS=Homo sapiens GN=ASPH PE=1 SV=3	Q12797	Q12797|ASPH_HUMAN Aspartyl/asparaginyl beta-hydroxylase OS=Homo sapiens GN=ASPH PE=1 SV=3	Q12797|ASPH	R.LVQLFPnDTSLK.N	78900	78900	s(DKO1_90min) r(2)	DKO1	DKO1-b2	N7(NGlycan/1540.5285)	N7(NGlycan/1540.5285)	7	452	452	N	N452	446	457	7e-07	4.7e-05	400.79	HexNAc(2)Hex(7)	HM	Q12797 --N452	Q12797|ASPH--N452	Q12797|ASPH--N452 + HM	Q12797|ASPH--N452 + HexNAc(2)Hex(7)	N452 + HM
sp|Q12797|ASPH_HUMAN Aspartyl/asparaginyl beta-hydroxylase OS=Homo sapiens GN=ASPH PE=1 SV=3	Q12797	Q12797|ASPH_HUMAN Aspartyl/asparaginyl beta-hydroxylase OS=Homo sapiens GN=ASPH PE=1 SV=3	Q12797|ASPH	R.LVQLFPnDTSLK.N	78900	78900	s(DKO1_90min) r(2)	DKO1	DKO1-b2	N7(NGlycan/1540.5285)	N7(NGlycan/1540.5285)	7	452	452	N	N452	446	457	7.9e-06	0.00053	356.57	HexNAc(2)Hex(7)	HM	Q12797 --N452	Q12797|ASPH--N452	Q12797|ASPH--N452 + HM	Q12797|ASPH--N452 + HexNAc(2)Hex(7)	N452 + HM
sp|Q12797|ASPH_HUMAN Aspartyl/asparaginyl beta-hydroxylase OS=Homo sapiens GN=ASPH PE=1 SV=3	Q12797	Q12797|ASPH_HUMAN Aspartyl/asparaginyl beta-hydroxylase OS=Homo sapiens GN=ASPH PE=1 SV=3	Q12797|ASPH	R.LVQLFPnDTSLK.N	89200	89200	s(DKO1_90min) r(3)	DKO1	DKO1-b3	N7(NGlycan/1540.5285)	N7(NGlycan/1540.5285)	7	452	452	N	N452	446	457	1.3e-09	6.8e-08	469.35	HexNAc(2)Hex(7)	HM	Q12797 --N452	Q12797|ASPH--N452	Q12797|ASPH--N452 + HM	Q12797|ASPH--N452 + HexNAc(2)Hex(7)	N452 + HM
sp|Q12797|ASPH_HUMAN Aspartyl/asparaginyl beta-hydroxylase OS=Homo sapiens GN=ASPH PE=1 SV=3	Q12797	Q12797|ASPH_HUMAN Aspartyl/asparaginyl beta-hydroxylase OS=Homo sapiens GN=ASPH PE=1 SV=3	Q12797|ASPH	R.LVQLFPnDTSLK.N	89200	89200	s(DKO1_90min) r(3)	DKO1	DKO1-b3	N7(NGlycan/1540.5285)	N7(NGlycan/1540.5285)	7	452	452	N	N452	446	457	2.8e-08	1.4e-06	434.19	HexNAc(2)Hex(7)	HM	Q12797 --N452	Q12797|ASPH--N452	Q12797|ASPH--N452 + HM	Q12797|ASPH--N452 + HexNAc(2)Hex(7)	N452 + HM
sp|Q12797|ASPH_HUMAN Aspartyl/asparaginyl beta-hydroxylase OS=Homo sapiens GN=ASPH PE=1 SV=3	Q12797	Q12797|ASPH_HUMAN Aspartyl/asparaginyl beta-hydroxylase OS=Homo sapiens GN=ASPH PE=1 SV=3	Q12797|ASPH	R.LVQLFPnDTSLK.N	89200	89200	s(DKO1_90min) r(3)	DKO1	DKO1-b3	N7(NGlycan/1540.5285)	N7(NGlycan/1540.5285)	7	452	452	N	N452	446	457	2.7e-08	1.4e-06	439.98	HexNAc(2)Hex(7)	HM	Q12797 --N452	Q12797|ASPH--N452	Q12797|ASPH--N452 + HM	Q12797|ASPH--N452 + HexNAc(2)Hex(7)	N452 + HM
sp|Q12797|ASPH_HUMAN Aspartyl/asparaginyl beta-hydroxylase OS=Homo sapiens GN=ASPH PE=1 SV=3	Q12797	Q12797|ASPH_HUMAN Aspartyl/asparaginyl beta-hydroxylase OS=Homo sapiens GN=ASPH PE=1 SV=3	Q12797|ASPH	R.LVQLFPnDTSLK.N	89200	89200	s(DKO1_90min) r(3)	DKO1	DKO1-b3	N7(NGlycan/1540.5285)	N7(NGlycan/1540.5285)	7	452	452	N	N452	446	457	3.2e-08	1.6e-06	460.28	HexNAc(2)Hex(7)	HM	Q12797 --N452	Q12797|ASPH--N452	Q12797|ASPH--N452 + HM	Q12797|ASPH--N452 + HexNAc(2)Hex(7)	N452 + HM
sp|Q12797|ASPH_HUMAN Aspartyl/asparaginyl beta-hydroxylase OS=Homo sapiens GN=ASPH PE=1 SV=3	Q12797	Q12797|ASPH_HUMAN Aspartyl/asparaginyl beta-hydroxylase OS=Homo sapiens GN=ASPH PE=1 SV=3	Q12797|ASPH	R.LVQLFPnDTSLK.N	89200	89200	s(DKO1_90min) r(3)	DKO1	DKO1-b3	N7(NGlycan/1540.5285)	N7(NGlycan/1540.5285)	7	452	452	N	N452	446	457	5.1e-08	2.6e-06	410.89	HexNAc(2)Hex(7)	HM	Q12797 --N452	Q12797|ASPH--N452	Q12797|ASPH--N452 + HM	Q12797|ASPH--N452 + HexNAc(2)Hex(7)	N452 + HM
sp|Q12797|ASPH_HUMAN Aspartyl/asparaginyl beta-hydroxylase OS=Homo sapiens GN=ASPH PE=1 SV=3	Q12797	Q12797|ASPH_HUMAN Aspartyl/asparaginyl beta-hydroxylase OS=Homo sapiens GN=ASPH PE=1 SV=3	Q12797|ASPH	R.LVQLFPnDTSLK.N	211000	211000	s(DKO1_90min) r(1)	DKO1	DKO1-b1	N7(NGlycan/1702.5813)	N7(NGlycan/1702.5813)	7	452	452	N	N452	446	457	1.2e-08	5.8e-07	519.8	HexNAc(2)Hex(8)	HM	Q12797 --N452	Q12797|ASPH--N452	Q12797|ASPH--N452 + HM	Q12797|ASPH--N452 + HexNAc(2)Hex(8)	N452 + HM
sp|Q12797|ASPH_HUMAN Aspartyl/asparaginyl beta-hydroxylase OS=Homo sapiens GN=ASPH PE=1 SV=3	Q12797	Q12797|ASPH_HUMAN Aspartyl/asparaginyl beta-hydroxylase OS=Homo sapiens GN=ASPH PE=1 SV=3	Q12797|ASPH	R.LVQLFPnDTSLK.N	211000	211000	s(DKO1_90min) r(1)	DKO1	DKO1-b1	N7(NGlycan/1702.5813)	N7(NGlycan/1702.5813)	7	452	452	N	N452	446	457	4.1e-09	1.9e-07	554.26	HexNAc(2)Hex(8)	HM	Q12797 --N452	Q12797|ASPH--N452	Q12797|ASPH--N452 + HM	Q12797|ASPH--N452 + HexNAc(2)Hex(8)	N452 + HM
sp|Q12797|ASPH_HUMAN Aspartyl/asparaginyl beta-hydroxylase OS=Homo sapiens GN=ASPH PE=1 SV=3	Q12797	Q12797|ASPH_HUMAN Aspartyl/asparaginyl beta-hydroxylase OS=Homo sapiens GN=ASPH PE=1 SV=3	Q12797|ASPH	R.LVQLFPnDTSLK.N	211000	211000	s(DKO1_90min) r(1)	DKO1	DKO1-b1	N7(NGlycan/1702.5813)	N7(NGlycan/1702.5813)	7	452	452	N	N452	446	457	1e-11	4.8e-10	625.12	HexNAc(2)Hex(8)	HM	Q12797 --N452	Q12797|ASPH--N452	Q12797|ASPH--N452 + HM	Q12797|ASPH--N452 + HexNAc(2)Hex(8)	N452 + HM
sp|Q12797|ASPH_HUMAN Aspartyl/asparaginyl beta-hydroxylase OS=Homo sapiens GN=ASPH PE=1 SV=3	Q12797	Q12797|ASPH_HUMAN Aspartyl/asparaginyl beta-hydroxylase OS=Homo sapiens GN=ASPH PE=1 SV=3	Q12797|ASPH	R.LVQLFPnDTSLK.N	211000	211000	s(DKO1_90min) r(1)	DKO1	DKO1-b1	N7(NGlycan/1702.5813)	N7(NGlycan/1702.5813)	7	452	452	N	N452	446	457	6.8e-09	3.2e-07	545.65	HexNAc(2)Hex(8)	HM	Q12797 --N452	Q12797|ASPH--N452	Q12797|ASPH--N452 + HM	Q12797|ASPH--N452 + HexNAc(2)Hex(8)	N452 + HM
sp|Q12797|ASPH_HUMAN Aspartyl/asparaginyl beta-hydroxylase OS=Homo sapiens GN=ASPH PE=1 SV=3	Q12797	Q12797|ASPH_HUMAN Aspartyl/asparaginyl beta-hydroxylase OS=Homo sapiens GN=ASPH PE=1 SV=3	Q12797|ASPH	R.LVQLFPnDTSLK.N	211000	211000	s(DKO1_90min) r(1)	DKO1	DKO1-b1	N7(NGlycan/1702.5813)	N7(NGlycan/1702.5813)	7	452	452	N	N452	446	457	6.9e-12	3.2e-10	605.77	HexNAc(2)Hex(8)	HM	Q12797 --N452	Q12797|ASPH--N452	Q12797|ASPH--N452 + HM	Q12797|ASPH--N452 + HexNAc(2)Hex(8)	N452 + HM
sp|Q12797|ASPH_HUMAN Aspartyl/asparaginyl beta-hydroxylase OS=Homo sapiens GN=ASPH PE=1 SV=3	Q12797	Q12797|ASPH_HUMAN Aspartyl/asparaginyl beta-hydroxylase OS=Homo sapiens GN=ASPH PE=1 SV=3	Q12797|ASPH	R.LVQLFPnDTSLK.N	211000	211000	s(DKO1_90min) r(1)	DKO1	DKO1-b1	N7(NGlycan/1702.5813)	N7(NGlycan/1702.5813)	7	452	452	N	N452	446	457	3.5e-09	1.6e-07	542.78	HexNAc(2)Hex(8)	HM	Q12797 --N452	Q12797|ASPH--N452	Q12797|ASPH--N452 + HM	Q12797|ASPH--N452 + HexNAc(2)Hex(8)	N452 + HM
sp|Q12797|ASPH_HUMAN Aspartyl/asparaginyl beta-hydroxylase OS=Homo sapiens GN=ASPH PE=1 SV=3	Q12797	Q12797|ASPH_HUMAN Aspartyl/asparaginyl beta-hydroxylase OS=Homo sapiens GN=ASPH PE=1 SV=3	Q12797|ASPH	R.LVQLFPnDTSLK.N	211000	211000	s(DKO1_90min) r(1)	DKO1	DKO1-b1	N7(NGlycan/1702.5813)	N7(NGlycan/1702.5813)	7	452	452	N	N452	446	457	3.6e-09	1.7e-07	535.18	HexNAc(2)Hex(8)	HM	Q12797 --N452	Q12797|ASPH--N452	Q12797|ASPH--N452 + HM	Q12797|ASPH--N452 + HexNAc(2)Hex(8)	N452 + HM
sp|Q12797|ASPH_HUMAN Aspartyl/asparaginyl beta-hydroxylase OS=Homo sapiens GN=ASPH PE=1 SV=3	Q12797	Q12797|ASPH_HUMAN Aspartyl/asparaginyl beta-hydroxylase OS=Homo sapiens GN=ASPH PE=1 SV=3	Q12797|ASPH	R.LVQLFPnDTSLK.N	211000	211000	s(DKO1_90min) r(1)	DKO1	DKO1-b1	N7(NGlycan/1702.5813)	N7(NGlycan/1702.5813)	7	452	452	N	N452	446	457	1.3e-09	5.8e-08	574.08	HexNAc(2)Hex(8)	HM	Q12797 --N452	Q12797|ASPH--N452	Q12797|ASPH--N452 + HM	Q12797|ASPH--N452 + HexNAc(2)Hex(8)	N452 + HM
sp|Q12797|ASPH_HUMAN Aspartyl/asparaginyl beta-hydroxylase OS=Homo sapiens GN=ASPH PE=1 SV=3	Q12797	Q12797|ASPH_HUMAN Aspartyl/asparaginyl beta-hydroxylase OS=Homo sapiens GN=ASPH PE=1 SV=3	Q12797|ASPH	R.LVQLFPnDTSLK.N	211000	211000	s(DKO1_90min) r(1)	DKO1	DKO1-b1	N7(NGlycan/1702.5813)	N7(NGlycan/1702.5813)	7	452	452	N	N452	446	457	2.4e-09	1.1e-07	577.27	HexNAc(2)Hex(8)	HM	Q12797 --N452	Q12797|ASPH--N452	Q12797|ASPH--N452 + HM	Q12797|ASPH--N452 + HexNAc(2)Hex(8)	N452 + HM
sp|Q12797|ASPH_HUMAN Aspartyl/asparaginyl beta-hydroxylase OS=Homo sapiens GN=ASPH PE=1 SV=3	Q12797	Q12797|ASPH_HUMAN Aspartyl/asparaginyl beta-hydroxylase OS=Homo sapiens GN=ASPH PE=1 SV=3	Q12797|ASPH	R.LVQLFPnDTSLK.N	211000	211000	s(DKO1_90min) r(1)	DKO1	DKO1-b1	N7(NGlycan/1702.5813)	N7(NGlycan/1702.5813)	7	452	452	N	N452	446	457	1.4e-08	6.3e-07	500.65	HexNAc(2)Hex(8)	HM	Q12797 --N452	Q12797|ASPH--N452	Q12797|ASPH--N452 + HM	Q12797|ASPH--N452 + HexNAc(2)Hex(8)	N452 + HM
sp|Q12797|ASPH_HUMAN Aspartyl/asparaginyl beta-hydroxylase OS=Homo sapiens GN=ASPH PE=1 SV=3	Q12797	Q12797|ASPH_HUMAN Aspartyl/asparaginyl beta-hydroxylase OS=Homo sapiens GN=ASPH PE=1 SV=3	Q12797|ASPH	R.LVQLFPnDTSLK.N	211000	211000	s(DKO1_90min) r(1)	DKO1	DKO1-b1	N7(NGlycan/1702.5813)	N7(NGlycan/1702.5813)	7	452	452	N	N452	446	457	9.4e-09	4.4e-07	480.06	HexNAc(2)Hex(8)	HM	Q12797 --N452	Q12797|ASPH--N452	Q12797|ASPH--N452 + HM	Q12797|ASPH--N452 + HexNAc(2)Hex(8)	N452 + HM
sp|Q12797|ASPH_HUMAN Aspartyl/asparaginyl beta-hydroxylase OS=Homo sapiens GN=ASPH PE=1 SV=3	Q12797	Q12797|ASPH_HUMAN Aspartyl/asparaginyl beta-hydroxylase OS=Homo sapiens GN=ASPH PE=1 SV=3	Q12797|ASPH	R.LVQLFPnDTSLK.N	211000	211000	s(DKO1_90min) r(1)	DKO1	DKO1-b1	N7(NGlycan/1702.5813)	N7(NGlycan/1702.5813)	7	452	452	N	N452	446	457	3.1e-08	1.4e-06	408.01	HexNAc(2)Hex(8)	HM	Q12797 --N452	Q12797|ASPH--N452	Q12797|ASPH--N452 + HM	Q12797|ASPH--N452 + HexNAc(2)Hex(8)	N452 + HM
sp|Q12797|ASPH_HUMAN Aspartyl/asparaginyl beta-hydroxylase OS=Homo sapiens GN=ASPH PE=1 SV=3	Q12797	Q12797|ASPH_HUMAN Aspartyl/asparaginyl beta-hydroxylase OS=Homo sapiens GN=ASPH PE=1 SV=3	Q12797|ASPH	R.LVQLFPnDTSLK.N	211000	211000	s(DKO1_90min) r(1)	DKO1	DKO1-b1	N7(NGlycan/1702.5813)	N7(NGlycan/1702.5813)	7	452	452	N	N452	446	457	2.3e-08	1.1e-06	456.92	HexNAc(2)Hex(8)	HM	Q12797 --N452	Q12797|ASPH--N452	Q12797|ASPH--N452 + HM	Q12797|ASPH--N452 + HexNAc(2)Hex(8)	N452 + HM
sp|Q12797|ASPH_HUMAN Aspartyl/asparaginyl beta-hydroxylase OS=Homo sapiens GN=ASPH PE=1 SV=3	Q12797	Q12797|ASPH_HUMAN Aspartyl/asparaginyl beta-hydroxylase OS=Homo sapiens GN=ASPH PE=1 SV=3	Q12797|ASPH	R.LVQLFPnDTSLK.N	211000	211000	s(DKO1_90min) r(1)	DKO1	DKO1-b1	N7(NGlycan/1702.5813)	N7(NGlycan/1702.5813)	7	452	452	N	N452	446	457	6.1e-08	2.8e-06	363.14	HexNAc(2)Hex(8)	HM	Q12797 --N452	Q12797|ASPH--N452	Q12797|ASPH--N452 + HM	Q12797|ASPH--N452 + HexNAc(2)Hex(8)	N452 + HM
sp|Q12797|ASPH_HUMAN Aspartyl/asparaginyl beta-hydroxylase OS=Homo sapiens GN=ASPH PE=1 SV=3	Q12797	Q12797|ASPH_HUMAN Aspartyl/asparaginyl beta-hydroxylase OS=Homo sapiens GN=ASPH PE=1 SV=3	Q12797|ASPH	R.LVQLFPnDTSLK.N	211000	211000	s(DKO1_90min) r(1)	DKO1	DKO1-b1	N7(NGlycan/1702.5813)	N7(NGlycan/1702.5813)	7	452	452	N	N452	446	457	1.5e-08	7.2e-07	490.78	HexNAc(2)Hex(8)	HM	Q12797 --N452	Q12797|ASPH--N452	Q12797|ASPH--N452 + HM	Q12797|ASPH--N452 + HexNAc(2)Hex(8)	N452 + HM
sp|Q12797|ASPH_HUMAN Aspartyl/asparaginyl beta-hydroxylase OS=Homo sapiens GN=ASPH PE=1 SV=3	Q12797	Q12797|ASPH_HUMAN Aspartyl/asparaginyl beta-hydroxylase OS=Homo sapiens GN=ASPH PE=1 SV=3	Q12797|ASPH	R.LVQLFPnDTSLK.N	154000	154000	s(DKO1_90min) r(2)	DKO1	DKO1-b2	N7(NGlycan/1702.5813)	N7(NGlycan/1702.5813)	7	452	452	N	N452	446	457	4.2e-08	2.8e-06	413.69	HexNAc(2)Hex(8)	HM	Q12797 --N452	Q12797|ASPH--N452	Q12797|ASPH--N452 + HM	Q12797|ASPH--N452 + HexNAc(2)Hex(8)	N452 + HM
sp|Q12797|ASPH_HUMAN Aspartyl/asparaginyl beta-hydroxylase OS=Homo sapiens GN=ASPH PE=1 SV=3	Q12797	Q12797|ASPH_HUMAN Aspartyl/asparaginyl beta-hydroxylase OS=Homo sapiens GN=ASPH PE=1 SV=3	Q12797|ASPH	R.LVQLFPnDTSLK.N	154000	154000	s(DKO1_90min) r(2)	DKO1	DKO1-b2	N7(NGlycan/1702.5813)	N7(NGlycan/1702.5813)	7	452	452	N	N452	446	457	9.2e-09	6.2e-07	544.84	HexNAc(2)Hex(8)	HM	Q12797 --N452	Q12797|ASPH--N452	Q12797|ASPH--N452 + HM	Q12797|ASPH--N452 + HexNAc(2)Hex(8)	N452 + HM
sp|Q12797|ASPH_HUMAN Aspartyl/asparaginyl beta-hydroxylase OS=Homo sapiens GN=ASPH PE=1 SV=3	Q12797	Q12797|ASPH_HUMAN Aspartyl/asparaginyl beta-hydroxylase OS=Homo sapiens GN=ASPH PE=1 SV=3	Q12797|ASPH	R.LVQLFPnDTSLK.N	154000	154000	s(DKO1_90min) r(2)	DKO1	DKO1-b2	N7(NGlycan/1702.5813)	N7(NGlycan/1702.5813)	7	452	452	N	N452	446	457	1.4e-08	9.5e-07	543.63	HexNAc(2)Hex(8)	HM	Q12797 --N452	Q12797|ASPH--N452	Q12797|ASPH--N452 + HM	Q12797|ASPH--N452 + HexNAc(2)Hex(8)	N452 + HM
sp|Q12797|ASPH_HUMAN Aspartyl/asparaginyl beta-hydroxylase OS=Homo sapiens GN=ASPH PE=1 SV=3	Q12797	Q12797|ASPH_HUMAN Aspartyl/asparaginyl beta-hydroxylase OS=Homo sapiens GN=ASPH PE=1 SV=3	Q12797|ASPH	R.LVQLFPnDTSLK.N	154000	154000	s(DKO1_90min) r(2)	DKO1	DKO1-b2	N7(NGlycan/1702.5813)	N7(NGlycan/1702.5813)	7	452	452	N	N452	446	457	3e-11	2e-09	594.95	HexNAc(2)Hex(8)	HM	Q12797 --N452	Q12797|ASPH--N452	Q12797|ASPH--N452 + HM	Q12797|ASPH--N452 + HexNAc(2)Hex(8)	N452 + HM
sp|Q12797|ASPH_HUMAN Aspartyl/asparaginyl beta-hydroxylase OS=Homo sapiens GN=ASPH PE=1 SV=3	Q12797	Q12797|ASPH_HUMAN Aspartyl/asparaginyl beta-hydroxylase OS=Homo sapiens GN=ASPH PE=1 SV=3	Q12797|ASPH	R.LVQLFPnDTSLK.N	154000	154000	s(DKO1_90min) r(2)	DKO1	DKO1-b2	N7(NGlycan/1702.5813)	N7(NGlycan/1702.5813)	7	452	452	N	N452	446	457	1.3e-08	8.4e-07	471.16	HexNAc(2)Hex(8)	HM	Q12797 --N452	Q12797|ASPH--N452	Q12797|ASPH--N452 + HM	Q12797|ASPH--N452 + HexNAc(2)Hex(8)	N452 + HM
sp|Q12797|ASPH_HUMAN Aspartyl/asparaginyl beta-hydroxylase OS=Homo sapiens GN=ASPH PE=1 SV=3	Q12797	Q12797|ASPH_HUMAN Aspartyl/asparaginyl beta-hydroxylase OS=Homo sapiens GN=ASPH PE=1 SV=3	Q12797|ASPH	R.LVQLFPnDTSLK.N	154000	154000	s(DKO1_90min) r(2)	DKO1	DKO1-b2	N7(NGlycan/1702.5813)	N7(NGlycan/1702.5813)	7	452	452	N	N452	446	457	2.2e-09	1.5e-07	578.16	HexNAc(2)Hex(8)	HM	Q12797 --N452	Q12797|ASPH--N452	Q12797|ASPH--N452 + HM	Q12797|ASPH--N452 + HexNAc(2)Hex(8)	N452 + HM
sp|Q12797|ASPH_HUMAN Aspartyl/asparaginyl beta-hydroxylase OS=Homo sapiens GN=ASPH PE=1 SV=3	Q12797	Q12797|ASPH_HUMAN Aspartyl/asparaginyl beta-hydroxylase OS=Homo sapiens GN=ASPH PE=1 SV=3	Q12797|ASPH	R.LVQLFPnDTSLK.N	154000	154000	s(DKO1_90min) r(2)	DKO1	DKO1-b2	N7(NGlycan/1702.5813)	N7(NGlycan/1702.5813)	7	452	452	N	N452	446	457	3e-09	2e-07	534.11	HexNAc(2)Hex(8)	HM	Q12797 --N452	Q12797|ASPH--N452	Q12797|ASPH--N452 + HM	Q12797|ASPH--N452 + HexNAc(2)Hex(8)	N452 + HM
sp|Q12797|ASPH_HUMAN Aspartyl/asparaginyl beta-hydroxylase OS=Homo sapiens GN=ASPH PE=1 SV=3	Q12797	Q12797|ASPH_HUMAN Aspartyl/asparaginyl beta-hydroxylase OS=Homo sapiens GN=ASPH PE=1 SV=3	Q12797|ASPH	R.LVQLFPnDTSLK.N	154000	154000	s(DKO1_90min) r(2)	DKO1	DKO1-b2	N7(NGlycan/1702.5813)	N7(NGlycan/1702.5813)	7	452	452	N	N452	446	457	3e-09	2e-07	576.26	HexNAc(2)Hex(8)	HM	Q12797 --N452	Q12797|ASPH--N452	Q12797|ASPH--N452 + HM	Q12797|ASPH--N452 + HexNAc(2)Hex(8)	N452 + HM
sp|Q12797|ASPH_HUMAN Aspartyl/asparaginyl beta-hydroxylase OS=Homo sapiens GN=ASPH PE=1 SV=3	Q12797	Q12797|ASPH_HUMAN Aspartyl/asparaginyl beta-hydroxylase OS=Homo sapiens GN=ASPH PE=1 SV=3	Q12797|ASPH	R.LVQLFPnDTSLK.N	154000	154000	s(DKO1_90min) r(2)	DKO1	DKO1-b2	N7(NGlycan/1702.5813)	N7(NGlycan/1702.5813)	7	452	452	N	N452	446	457	9.2e-09	6.2e-07	546.78	HexNAc(2)Hex(8)	HM	Q12797 --N452	Q12797|ASPH--N452	Q12797|ASPH--N452 + HM	Q12797|ASPH--N452 + HexNAc(2)Hex(8)	N452 + HM
sp|Q12797|ASPH_HUMAN Aspartyl/asparaginyl beta-hydroxylase OS=Homo sapiens GN=ASPH PE=1 SV=3	Q12797	Q12797|ASPH_HUMAN Aspartyl/asparaginyl beta-hydroxylase OS=Homo sapiens GN=ASPH PE=1 SV=3	Q12797|ASPH	R.LVQLFPnDTSLK.N	154000	154000	s(DKO1_90min) r(2)	DKO1	DKO1-b2	N7(NGlycan/1702.5813)	N7(NGlycan/1702.5813)	7	452	452	N	N452	446	457	1.7e-10	1.2e-08	522.88	HexNAc(2)Hex(8)	HM	Q12797 --N452	Q12797|ASPH--N452	Q12797|ASPH--N452 + HM	Q12797|ASPH--N452 + HexNAc(2)Hex(8)	N452 + HM
sp|Q12797|ASPH_HUMAN Aspartyl/asparaginyl beta-hydroxylase OS=Homo sapiens GN=ASPH PE=1 SV=3	Q12797	Q12797|ASPH_HUMAN Aspartyl/asparaginyl beta-hydroxylase OS=Homo sapiens GN=ASPH PE=1 SV=3	Q12797|ASPH	R.LVQLFPnDTSLK.N	202000	202000	s(DKO1_90min) r(3)	DKO1	DKO1-b3	N7(NGlycan/1702.5813)	N7(NGlycan/1702.5813)	7	452	452	N	N452	446	457	2.3e-08	1.1e-06	534.53	HexNAc(2)Hex(8)	HM	Q12797 --N452	Q12797|ASPH--N452	Q12797|ASPH--N452 + HM	Q12797|ASPH--N452 + HexNAc(2)Hex(8)	N452 + HM
sp|Q12797|ASPH_HUMAN Aspartyl/asparaginyl beta-hydroxylase OS=Homo sapiens GN=ASPH PE=1 SV=3	Q12797	Q12797|ASPH_HUMAN Aspartyl/asparaginyl beta-hydroxylase OS=Homo sapiens GN=ASPH PE=1 SV=3	Q12797|ASPH	R.LVQLFPnDTSLK.N	202000	202000	s(DKO1_90min) r(3)	DKO1	DKO1-b3	N7(NGlycan/1702.5813)	N7(NGlycan/1702.5813)	7	452	452	N	N452	446	457	6.5e-09	3.3e-07	554.77	HexNAc(2)Hex(8)	HM	Q12797 --N452	Q12797|ASPH--N452	Q12797|ASPH--N452 + HM	Q12797|ASPH--N452 + HexNAc(2)Hex(8)	N452 + HM
sp|Q12797|ASPH_HUMAN Aspartyl/asparaginyl beta-hydroxylase OS=Homo sapiens GN=ASPH PE=1 SV=3	Q12797	Q12797|ASPH_HUMAN Aspartyl/asparaginyl beta-hydroxylase OS=Homo sapiens GN=ASPH PE=1 SV=3	Q12797|ASPH	R.LVQLFPnDTSLK.N	202000	202000	s(DKO1_90min) r(3)	DKO1	DKO1-b3	N7(NGlycan/1702.5813)	N7(NGlycan/1702.5813)	7	452	452	N	N452	446	457	1.5e-08	7.6e-07	506.35	HexNAc(2)Hex(8)	HM	Q12797 --N452	Q12797|ASPH--N452	Q12797|ASPH--N452 + HM	Q12797|ASPH--N452 + HexNAc(2)Hex(8)	N452 + HM
sp|Q12797|ASPH_HUMAN Aspartyl/asparaginyl beta-hydroxylase OS=Homo sapiens GN=ASPH PE=1 SV=3	Q12797	Q12797|ASPH_HUMAN Aspartyl/asparaginyl beta-hydroxylase OS=Homo sapiens GN=ASPH PE=1 SV=3	Q12797|ASPH	R.LVQLFPnDTSLK.N	202000	202000	s(DKO1_90min) r(3)	DKO1	DKO1-b3	N7(NGlycan/1702.5813)	N7(NGlycan/1702.5813)	7	452	452	N	N452	446	457	9e-09	4.6e-07	556.28	HexNAc(2)Hex(8)	HM	Q12797 --N452	Q12797|ASPH--N452	Q12797|ASPH--N452 + HM	Q12797|ASPH--N452 + HexNAc(2)Hex(8)	N452 + HM
sp|Q12797|ASPH_HUMAN Aspartyl/asparaginyl beta-hydroxylase OS=Homo sapiens GN=ASPH PE=1 SV=3	Q12797	Q12797|ASPH_HUMAN Aspartyl/asparaginyl beta-hydroxylase OS=Homo sapiens GN=ASPH PE=1 SV=3	Q12797|ASPH	R.LVQLFPnDTSLK.N	202000	202000	s(DKO1_90min) r(3)	DKO1	DKO1-b3	N7(NGlycan/1702.5813)	N7(NGlycan/1702.5813)	7	452	452	N	N452	446	457	1.6e-10	7.9e-09	612.25	HexNAc(2)Hex(8)	HM	Q12797 --N452	Q12797|ASPH--N452	Q12797|ASPH--N452 + HM	Q12797|ASPH--N452 + HexNAc(2)Hex(8)	N452 + HM
sp|Q12797|ASPH_HUMAN Aspartyl/asparaginyl beta-hydroxylase OS=Homo sapiens GN=ASPH PE=1 SV=3	Q12797	Q12797|ASPH_HUMAN Aspartyl/asparaginyl beta-hydroxylase OS=Homo sapiens GN=ASPH PE=1 SV=3	Q12797|ASPH	R.LVQLFPnDTSLK.N	202000	202000	s(DKO1_90min) r(3)	DKO1	DKO1-b3	N7(NGlycan/1702.5813)	N7(NGlycan/1702.5813)	7	452	452	N	N452	446	457	2.7e-08	1.4e-06	452.51	HexNAc(2)Hex(8)	HM	Q12797 --N452	Q12797|ASPH--N452	Q12797|ASPH--N452 + HM	Q12797|ASPH--N452 + HexNAc(2)Hex(8)	N452 + HM
sp|Q12797|ASPH_HUMAN Aspartyl/asparaginyl beta-hydroxylase OS=Homo sapiens GN=ASPH PE=1 SV=3	Q12797	Q12797|ASPH_HUMAN Aspartyl/asparaginyl beta-hydroxylase OS=Homo sapiens GN=ASPH PE=1 SV=3	Q12797|ASPH	R.LVQLFPnDTSLK.N	202000	202000	s(DKO1_90min) r(3)	DKO1	DKO1-b3	N7(NGlycan/1702.5813)	N7(NGlycan/1702.5813)	7	452	452	N	N452	446	457	8.7e-11	4.4e-09	604.72	HexNAc(2)Hex(8)	HM	Q12797 --N452	Q12797|ASPH--N452	Q12797|ASPH--N452 + HM	Q12797|ASPH--N452 + HexNAc(2)Hex(8)	N452 + HM
sp|Q12797|ASPH_HUMAN Aspartyl/asparaginyl beta-hydroxylase OS=Homo sapiens GN=ASPH PE=1 SV=3	Q12797	Q12797|ASPH_HUMAN Aspartyl/asparaginyl beta-hydroxylase OS=Homo sapiens GN=ASPH PE=1 SV=3	Q12797|ASPH	R.LVQLFPnDTSLK.N	202000	202000	s(DKO1_90min) r(3)	DKO1	DKO1-b3	N7(NGlycan/1702.5813)	N7(NGlycan/1702.5813)	7	452	452	N	N452	446	457	4.8e-09	2.4e-07	568.2	HexNAc(2)Hex(8)	HM	Q12797 --N452	Q12797|ASPH--N452	Q12797|ASPH--N452 + HM	Q12797|ASPH--N452 + HexNAc(2)Hex(8)	N452 + HM
sp|Q12797|ASPH_HUMAN Aspartyl/asparaginyl beta-hydroxylase OS=Homo sapiens GN=ASPH PE=1 SV=3	Q12797	Q12797|ASPH_HUMAN Aspartyl/asparaginyl beta-hydroxylase OS=Homo sapiens GN=ASPH PE=1 SV=3	Q12797|ASPH	R.LVQLFPnDTSLK.N	202000	202000	s(DKO1_90min) r(3)	DKO1	DKO1-b3	N7(NGlycan/1702.5813)	N7(NGlycan/1702.5813)	7	452	452	N	N452	446	457	4.8e-12	2.4e-10	617.3	HexNAc(2)Hex(8)	HM	Q12797 --N452	Q12797|ASPH--N452	Q12797|ASPH--N452 + HM	Q12797|ASPH--N452 + HexNAc(2)Hex(8)	N452 + HM
sp|Q12797|ASPH_HUMAN Aspartyl/asparaginyl beta-hydroxylase OS=Homo sapiens GN=ASPH PE=1 SV=3	Q12797	Q12797|ASPH_HUMAN Aspartyl/asparaginyl beta-hydroxylase OS=Homo sapiens GN=ASPH PE=1 SV=3	Q12797|ASPH	R.LVQLFPnDTSLK.N	202000	202000	s(DKO1_90min) r(3)	DKO1	DKO1-b3	N7(NGlycan/1702.5813)	N7(NGlycan/1702.5813)	7	452	452	N	N452	446	457	1.4e-08	7.1e-07	503.46	HexNAc(2)Hex(8)	HM	Q12797 --N452	Q12797|ASPH--N452	Q12797|ASPH--N452 + HM	Q12797|ASPH--N452 + HexNAc(2)Hex(8)	N452 + HM
sp|Q12797|ASPH_HUMAN Aspartyl/asparaginyl beta-hydroxylase OS=Homo sapiens GN=ASPH PE=1 SV=3	Q12797	Q12797|ASPH_HUMAN Aspartyl/asparaginyl beta-hydroxylase OS=Homo sapiens GN=ASPH PE=1 SV=3	Q12797|ASPH	R.LVQLFPnDTSLK.N	116000	116000	s(DKO1_90min) r(1)	DKO1	DKO1-b1	N7(NGlycan/1702.5813)	N7(NGlycan/1702.5813)	7	452	452	N	N452	446	457	7.1e-12	3.3e-10	592.64	HexNAc(2)Hex(8)	HM	Q12797 --N452	Q12797|ASPH--N452	Q12797|ASPH--N452 + HM	Q12797|ASPH--N452 + HexNAc(2)Hex(8)	N452 + HM
sp|Q12797|ASPH_HUMAN Aspartyl/asparaginyl beta-hydroxylase OS=Homo sapiens GN=ASPH PE=1 SV=3	Q12797	Q12797|ASPH_HUMAN Aspartyl/asparaginyl beta-hydroxylase OS=Homo sapiens GN=ASPH PE=1 SV=3	Q12797|ASPH	R.LVQLFPnDTSLK.N	116000	116000	s(DKO1_90min) r(1)	DKO1	DKO1-b1	N7(NGlycan/1702.5813)	N7(NGlycan/1702.5813)	7	452	452	N	N452	446	457	2.7e-08	1.3e-06	481.54	HexNAc(2)Hex(8)	HM	Q12797 --N452	Q12797|ASPH--N452	Q12797|ASPH--N452 + HM	Q12797|ASPH--N452 + HexNAc(2)Hex(8)	N452 + HM
sp|Q12797|ASPH_HUMAN Aspartyl/asparaginyl beta-hydroxylase OS=Homo sapiens GN=ASPH PE=1 SV=3	Q12797	Q12797|ASPH_HUMAN Aspartyl/asparaginyl beta-hydroxylase OS=Homo sapiens GN=ASPH PE=1 SV=3	Q12797|ASPH	R.LVQLFPnDTSLK.N	116000	116000	s(DKO1_90min) r(1)	DKO1	DKO1-b1	N7(NGlycan/1702.5813)	N7(NGlycan/1702.5813)	7	452	452	N	N452	446	457	4.3e-10	2e-08	535.29	HexNAc(2)Hex(8)	HM	Q12797 --N452	Q12797|ASPH--N452	Q12797|ASPH--N452 + HM	Q12797|ASPH--N452 + HexNAc(2)Hex(8)	N452 + HM
sp|Q12797|ASPH_HUMAN Aspartyl/asparaginyl beta-hydroxylase OS=Homo sapiens GN=ASPH PE=1 SV=3	Q12797	Q12797|ASPH_HUMAN Aspartyl/asparaginyl beta-hydroxylase OS=Homo sapiens GN=ASPH PE=1 SV=3	Q12797|ASPH	R.LVQLFPnDTSLK.N	116000	116000	s(DKO1_90min) r(1)	DKO1	DKO1-b1	N7(NGlycan/1702.5813)	N7(NGlycan/1702.5813)	7	452	452	N	N452	446	457	1.9e-10	8.7e-09	541.18	HexNAc(2)Hex(8)	HM	Q12797 --N452	Q12797|ASPH--N452	Q12797|ASPH--N452 + HM	Q12797|ASPH--N452 + HexNAc(2)Hex(8)	N452 + HM
sp|Q12797|ASPH_HUMAN Aspartyl/asparaginyl beta-hydroxylase OS=Homo sapiens GN=ASPH PE=1 SV=3	Q12797	Q12797|ASPH_HUMAN Aspartyl/asparaginyl beta-hydroxylase OS=Homo sapiens GN=ASPH PE=1 SV=3	Q12797|ASPH	R.LVQLFPnDTSLK.N	116000	116000	s(DKO1_90min) r(1)	DKO1	DKO1-b1	N7(NGlycan/1702.5813)	N7(NGlycan/1702.5813)	7	452	452	N	N452	446	457	3.7e-10	1.7e-08	536.68	HexNAc(2)Hex(8)	HM	Q12797 --N452	Q12797|ASPH--N452	Q12797|ASPH--N452 + HM	Q12797|ASPH--N452 + HexNAc(2)Hex(8)	N452 + HM
sp|Q12797|ASPH_HUMAN Aspartyl/asparaginyl beta-hydroxylase OS=Homo sapiens GN=ASPH PE=1 SV=3	Q12797	Q12797|ASPH_HUMAN Aspartyl/asparaginyl beta-hydroxylase OS=Homo sapiens GN=ASPH PE=1 SV=3	Q12797|ASPH	R.LVQLFPnDTSLK.N	116000	116000	s(DKO1_90min) r(1)	DKO1	DKO1-b1	N7(NGlycan/1702.5813)	N7(NGlycan/1702.5813)	7	452	452	N	N452	446	457	1.1e-08	4.9e-07	473.7	HexNAc(2)Hex(8)	HM	Q12797 --N452	Q12797|ASPH--N452	Q12797|ASPH--N452 + HM	Q12797|ASPH--N452 + HexNAc(2)Hex(8)	N452 + HM
sp|Q12797|ASPH_HUMAN Aspartyl/asparaginyl beta-hydroxylase OS=Homo sapiens GN=ASPH PE=1 SV=3	Q12797	Q12797|ASPH_HUMAN Aspartyl/asparaginyl beta-hydroxylase OS=Homo sapiens GN=ASPH PE=1 SV=3	Q12797|ASPH	R.LVQLFPnDTSLK.N	116000	116000	s(DKO1_90min) r(1)	DKO1	DKO1-b1	N7(NGlycan/1702.5813)	N7(NGlycan/1702.5813)	7	452	452	N	N452	446	457	7.5e-06	0.00035	310.77	HexNAc(2)Hex(8)	HM	Q12797 --N452	Q12797|ASPH--N452	Q12797|ASPH--N452 + HM	Q12797|ASPH--N452 + HexNAc(2)Hex(8)	N452 + HM
sp|Q12797|ASPH_HUMAN Aspartyl/asparaginyl beta-hydroxylase OS=Homo sapiens GN=ASPH PE=1 SV=3	Q12797	Q12797|ASPH_HUMAN Aspartyl/asparaginyl beta-hydroxylase OS=Homo sapiens GN=ASPH PE=1 SV=3	Q12797|ASPH	R.LVQLFPnDTSLK.N	93400	93400	s(DKO1_90min) r(2)	DKO1	DKO1-b2	N7(NGlycan/1702.5813)	N7(NGlycan/1702.5813)	7	452	452	N	N452	446	457	7e-10	4.6e-08	549.74	HexNAc(2)Hex(8)	HM	Q12797 --N452	Q12797|ASPH--N452	Q12797|ASPH--N452 + HM	Q12797|ASPH--N452 + HexNAc(2)Hex(8)	N452 + HM
sp|Q12797|ASPH_HUMAN Aspartyl/asparaginyl beta-hydroxylase OS=Homo sapiens GN=ASPH PE=1 SV=3	Q12797	Q12797|ASPH_HUMAN Aspartyl/asparaginyl beta-hydroxylase OS=Homo sapiens GN=ASPH PE=1 SV=3	Q12797|ASPH	R.LVQLFPnDTSLK.N	93400	93400	s(DKO1_90min) r(2)	DKO1	DKO1-b2	N7(NGlycan/1702.5813)	N7(NGlycan/1702.5813)	7	452	452	N	N452	446	457	7.6e-10	5.1e-08	482.79	HexNAc(2)Hex(8)	HM	Q12797 --N452	Q12797|ASPH--N452	Q12797|ASPH--N452 + HM	Q12797|ASPH--N452 + HexNAc(2)Hex(8)	N452 + HM
sp|Q12797|ASPH_HUMAN Aspartyl/asparaginyl beta-hydroxylase OS=Homo sapiens GN=ASPH PE=1 SV=3	Q12797	Q12797|ASPH_HUMAN Aspartyl/asparaginyl beta-hydroxylase OS=Homo sapiens GN=ASPH PE=1 SV=3	Q12797|ASPH	R.LVQLFPnDTSLK.N	93400	93400	s(DKO1_90min) r(2)	DKO1	DKO1-b2	N7(NGlycan/1702.5813)	N7(NGlycan/1702.5813)	7	452	452	N	N452	446	457	4.6e-11	3e-09	589.27	HexNAc(2)Hex(8)	HM	Q12797 --N452	Q12797|ASPH--N452	Q12797|ASPH--N452 + HM	Q12797|ASPH--N452 + HexNAc(2)Hex(8)	N452 + HM
sp|Q12797|ASPH_HUMAN Aspartyl/asparaginyl beta-hydroxylase OS=Homo sapiens GN=ASPH PE=1 SV=3	Q12797	Q12797|ASPH_HUMAN Aspartyl/asparaginyl beta-hydroxylase OS=Homo sapiens GN=ASPH PE=1 SV=3	Q12797|ASPH	R.LVQLFPnDTSLK.N	93400	93400	s(DKO1_90min) r(2)	DKO1	DKO1-b2	N7(NGlycan/1702.5813)	N7(NGlycan/1702.5813)	7	452	452	N	N452	446	457	3.6e-10	2.4e-08	556.02	HexNAc(2)Hex(8)	HM	Q12797 --N452	Q12797|ASPH--N452	Q12797|ASPH--N452 + HM	Q12797|ASPH--N452 + HexNAc(2)Hex(8)	N452 + HM
sp|Q12797|ASPH_HUMAN Aspartyl/asparaginyl beta-hydroxylase OS=Homo sapiens GN=ASPH PE=1 SV=3	Q12797	Q12797|ASPH_HUMAN Aspartyl/asparaginyl beta-hydroxylase OS=Homo sapiens GN=ASPH PE=1 SV=3	Q12797|ASPH	R.LVQLFPnDTSLK.N	93400	93400	s(DKO1_90min) r(2)	DKO1	DKO1-b2	N7(NGlycan/1702.5813)	N7(NGlycan/1702.5813)	7	452	452	N	N452	446	457	1.4e-10	9.2e-09	561.57	HexNAc(2)Hex(8)	HM	Q12797 --N452	Q12797|ASPH--N452	Q12797|ASPH--N452 + HM	Q12797|ASPH--N452 + HexNAc(2)Hex(8)	N452 + HM
sp|Q12797|ASPH_HUMAN Aspartyl/asparaginyl beta-hydroxylase OS=Homo sapiens GN=ASPH PE=1 SV=3	Q12797	Q12797|ASPH_HUMAN Aspartyl/asparaginyl beta-hydroxylase OS=Homo sapiens GN=ASPH PE=1 SV=3	Q12797|ASPH	R.LVQLFPnDTSLK.N	93400	93400	s(DKO1_90min) r(2)	DKO1	DKO1-b2	N7(NGlycan/1702.5813)	N7(NGlycan/1702.5813)	7	452	452	N	N452	446	457	1.3e-07	8.9e-06	461.52	HexNAc(2)Hex(8)	HM	Q12797 --N452	Q12797|ASPH--N452	Q12797|ASPH--N452 + HM	Q12797|ASPH--N452 + HexNAc(2)Hex(8)	N452 + HM
sp|Q12797|ASPH_HUMAN Aspartyl/asparaginyl beta-hydroxylase OS=Homo sapiens GN=ASPH PE=1 SV=3	Q12797	Q12797|ASPH_HUMAN Aspartyl/asparaginyl beta-hydroxylase OS=Homo sapiens GN=ASPH PE=1 SV=3	Q12797|ASPH	R.LVQLFPnDTSLK.N	93400	93400	s(DKO1_90min) r(2)	DKO1	DKO1-b2	N7(NGlycan/1702.5813)	N7(NGlycan/1702.5813)	7	452	452	N	N452	446	457	5.2e-08	3.4e-06	425.81	HexNAc(2)Hex(8)	HM	Q12797 --N452	Q12797|ASPH--N452	Q12797|ASPH--N452 + HM	Q12797|ASPH--N452 + HexNAc(2)Hex(8)	N452 + HM
sp|Q12797|ASPH_HUMAN Aspartyl/asparaginyl beta-hydroxylase OS=Homo sapiens GN=ASPH PE=1 SV=3	Q12797	Q12797|ASPH_HUMAN Aspartyl/asparaginyl beta-hydroxylase OS=Homo sapiens GN=ASPH PE=1 SV=3	Q12797|ASPH	R.LVQLFPnDTSLK.N	101000	101000	s(DKO1_90min) r(3)	DKO1	DKO1-b3	N7(NGlycan/1702.5813)	N7(NGlycan/1702.5813)	7	452	452	N	N452	446	457	1.9e-10	9.8e-09	570.24	HexNAc(2)Hex(8)	HM	Q12797 --N452	Q12797|ASPH--N452	Q12797|ASPH--N452 + HM	Q12797|ASPH--N452 + HexNAc(2)Hex(8)	N452 + HM
sp|Q12797|ASPH_HUMAN Aspartyl/asparaginyl beta-hydroxylase OS=Homo sapiens GN=ASPH PE=1 SV=3	Q12797	Q12797|ASPH_HUMAN Aspartyl/asparaginyl beta-hydroxylase OS=Homo sapiens GN=ASPH PE=1 SV=3	Q12797|ASPH	R.LVQLFPnDTSLK.N	101000	101000	s(DKO1_90min) r(3)	DKO1	DKO1-b3	N7(NGlycan/1702.5813)	N7(NGlycan/1702.5813)	7	452	452	N	N452	446	457	3.3e-10	1.7e-08	565.93	HexNAc(2)Hex(8)	HM	Q12797 --N452	Q12797|ASPH--N452	Q12797|ASPH--N452 + HM	Q12797|ASPH--N452 + HexNAc(2)Hex(8)	N452 + HM
sp|Q12797|ASPH_HUMAN Aspartyl/asparaginyl beta-hydroxylase OS=Homo sapiens GN=ASPH PE=1 SV=3	Q12797	Q12797|ASPH_HUMAN Aspartyl/asparaginyl beta-hydroxylase OS=Homo sapiens GN=ASPH PE=1 SV=3	Q12797|ASPH	R.LVQLFPnDTSLK.N	101000	101000	s(DKO1_90min) r(3)	DKO1	DKO1-b3	N7(NGlycan/1702.5813)	N7(NGlycan/1702.5813)	7	452	452	N	N452	446	457	2.8e-10	1.4e-08	550.8	HexNAc(2)Hex(8)	HM	Q12797 --N452	Q12797|ASPH--N452	Q12797|ASPH--N452 + HM	Q12797|ASPH--N452 + HexNAc(2)Hex(8)	N452 + HM
sp|Q12797|ASPH_HUMAN Aspartyl/asparaginyl beta-hydroxylase OS=Homo sapiens GN=ASPH PE=1 SV=3	Q12797	Q12797|ASPH_HUMAN Aspartyl/asparaginyl beta-hydroxylase OS=Homo sapiens GN=ASPH PE=1 SV=3	Q12797|ASPH	R.LVQLFPnDTSLK.N	101000	101000	s(DKO1_90min) r(3)	DKO1	DKO1-b3	N7(NGlycan/1702.5813)	N7(NGlycan/1702.5813)	7	452	452	N	N452	446	457	1e-07	5.2e-06	368.31	HexNAc(2)Hex(8)	HM	Q12797 --N452	Q12797|ASPH--N452	Q12797|ASPH--N452 + HM	Q12797|ASPH--N452 + HexNAc(2)Hex(8)	N452 + HM
sp|Q12797|ASPH_HUMAN Aspartyl/asparaginyl beta-hydroxylase OS=Homo sapiens GN=ASPH PE=1 SV=3	Q12797	Q12797|ASPH_HUMAN Aspartyl/asparaginyl beta-hydroxylase OS=Homo sapiens GN=ASPH PE=1 SV=3	Q12797|ASPH	R.LVQLFPnDTSLK.N	45600	45600	s(DKO1_90min) r(1)	DKO1	DKO1-b1	N7(NGlycan/1864.6342)	N7(NGlycan/1864.6342)	7	452	452	N	N452	446	457	8.6e-08	4e-06	391.12	HexNAc(2)Hex(9)	HM	Q12797 --N452	Q12797|ASPH--N452	Q12797|ASPH--N452 + HM	Q12797|ASPH--N452 + HexNAc(2)Hex(9)	N452 + HM
sp|Q12797|ASPH_HUMAN Aspartyl/asparaginyl beta-hydroxylase OS=Homo sapiens GN=ASPH PE=1 SV=3	Q12797	Q12797|ASPH_HUMAN Aspartyl/asparaginyl beta-hydroxylase OS=Homo sapiens GN=ASPH PE=1 SV=3	Q12797|ASPH	R.LVQLFPnDTSLK.N	43100	43100	s(DKO1_90min) r(3)	DKO1	DKO1-b3	N7(NGlycan/1864.6342)	N7(NGlycan/1864.6342)	7	452	452	N	N452	446	457	1.3e-06	6.5e-05	353.02	HexNAc(2)Hex(9)	HM	Q12797 --N452	Q12797|ASPH--N452	Q12797|ASPH--N452 + HM	Q12797|ASPH--N452 + HexNAc(2)Hex(9)	N452 + HM
sp|Q12797|ASPH_HUMAN Aspartyl/asparaginyl beta-hydroxylase OS=Homo sapiens GN=ASPH PE=1 SV=3	Q12797	Q12797|ASPH_HUMAN Aspartyl/asparaginyl beta-hydroxylase OS=Homo sapiens GN=ASPH PE=1 SV=3	Q12797|ASPH	R.LVQLFPnDTSLK.N	101000	101000	s(DKO1_90min) r(1)	DKO1	DKO1-b1	N7(NGlycan/892.3172)	N7(NGlycan/892.3172)	7	452	452	N	N452	446	457	6.5e-11	3e-09	574.83	HexNAc(2)Hex(3)	PauciM	Q12797 --N452	Q12797|ASPH--N452	Q12797|ASPH--N452 + PauciM	Q12797|ASPH--N452 + HexNAc(2)Hex(3)	N452 + PauciM
sp|Q12797|ASPH_HUMAN Aspartyl/asparaginyl beta-hydroxylase OS=Homo sapiens GN=ASPH PE=1 SV=3	Q12797	Q12797|ASPH_HUMAN Aspartyl/asparaginyl beta-hydroxylase OS=Homo sapiens GN=ASPH PE=1 SV=3	Q12797|ASPH	R.LVQLFPnDTSLK.N	101000	101000	s(DKO1_90min) r(1)	DKO1	DKO1-b1	N7(NGlycan/892.3172)	N7(NGlycan/892.3172)	7	452	452	N	N452	446	457	4.1e-15	1.9e-13	707.73	HexNAc(2)Hex(3)	PauciM	Q12797 --N452	Q12797|ASPH--N452	Q12797|ASPH--N452 + PauciM	Q12797|ASPH--N452 + HexNAc(2)Hex(3)	N452 + PauciM
sp|Q12797|ASPH_HUMAN Aspartyl/asparaginyl beta-hydroxylase OS=Homo sapiens GN=ASPH PE=1 SV=3	Q12797	Q12797|ASPH_HUMAN Aspartyl/asparaginyl beta-hydroxylase OS=Homo sapiens GN=ASPH PE=1 SV=3	Q12797|ASPH	R.LVQLFPnDTSLK.N	80800	80800	s(DKO1_90min) r(2)	DKO1	DKO1-b2	N7(NGlycan/892.3172)	N7(NGlycan/892.3172)	7	452	452	N	N452	446	457	4.3e-13	2.9e-11	666.53	HexNAc(2)Hex(3)	PauciM	Q12797 --N452	Q12797|ASPH--N452	Q12797|ASPH--N452 + PauciM	Q12797|ASPH--N452 + HexNAc(2)Hex(3)	N452 + PauciM
sp|Q12797|ASPH_HUMAN Aspartyl/asparaginyl beta-hydroxylase OS=Homo sapiens GN=ASPH PE=1 SV=3	Q12797	Q12797|ASPH_HUMAN Aspartyl/asparaginyl beta-hydroxylase OS=Homo sapiens GN=ASPH PE=1 SV=3	Q12797|ASPH	R.LVQLFPnDTSLK.N	80800	80800	s(DKO1_90min) r(2)	DKO1	DKO1-b2	N7(NGlycan/892.3172)	N7(NGlycan/892.3172)	7	452	452	N	N452	446	457	1.7e-09	1.1e-07	578.12	HexNAc(2)Hex(3)	PauciM	Q12797 --N452	Q12797|ASPH--N452	Q12797|ASPH--N452 + PauciM	Q12797|ASPH--N452 + HexNAc(2)Hex(3)	N452 + PauciM
sp|Q12797|ASPH_HUMAN Aspartyl/asparaginyl beta-hydroxylase OS=Homo sapiens GN=ASPH PE=1 SV=3	Q12797	Q12797|ASPH_HUMAN Aspartyl/asparaginyl beta-hydroxylase OS=Homo sapiens GN=ASPH PE=1 SV=3	Q12797|ASPH	R.LVQLFPnDTSLK.N	80800	80800	s(DKO1_90min) r(2)	DKO1	DKO1-b2	N7(NGlycan/892.3172)	N7(NGlycan/892.3172)	7	452	452	N	N452	446	457	3e-13	2e-11	661.69	HexNAc(2)Hex(3)	PauciM	Q12797 --N452	Q12797|ASPH--N452	Q12797|ASPH--N452 + PauciM	Q12797|ASPH--N452 + HexNAc(2)Hex(3)	N452 + PauciM
sp|Q12797|ASPH_HUMAN Aspartyl/asparaginyl beta-hydroxylase OS=Homo sapiens GN=ASPH PE=1 SV=3	Q12797	Q12797|ASPH_HUMAN Aspartyl/asparaginyl beta-hydroxylase OS=Homo sapiens GN=ASPH PE=1 SV=3	Q12797|ASPH	R.LVQLFPnDTSLK.N	80800	80800	s(DKO1_90min) r(2)	DKO1	DKO1-b2	N7(NGlycan/892.3172)	N7(NGlycan/892.3172)	7	452	452	N	N452	446	457	2.2e-12	1.5e-10	616.59	HexNAc(2)Hex(3)	PauciM	Q12797 --N452	Q12797|ASPH--N452	Q12797|ASPH--N452 + PauciM	Q12797|ASPH--N452 + HexNAc(2)Hex(3)	N452 + PauciM
sp|Q12797|ASPH_HUMAN Aspartyl/asparaginyl beta-hydroxylase OS=Homo sapiens GN=ASPH PE=1 SV=3	Q12797	Q12797|ASPH_HUMAN Aspartyl/asparaginyl beta-hydroxylase OS=Homo sapiens GN=ASPH PE=1 SV=3	Q12797|ASPH	R.LVQLFPnDTSLK.N	93200	93200	s(DKO1_90min) r(3)	DKO1	DKO1-b3	N7(NGlycan/892.3172)	N7(NGlycan/892.3172)	7	452	452	N	N452	446	457	3.1e-11	1.6e-09	590.93	HexNAc(2)Hex(3)	PauciM	Q12797 --N452	Q12797|ASPH--N452	Q12797|ASPH--N452 + PauciM	Q12797|ASPH--N452 + HexNAc(2)Hex(3)	N452 + PauciM
sp|Q12797|ASPH_HUMAN Aspartyl/asparaginyl beta-hydroxylase OS=Homo sapiens GN=ASPH PE=1 SV=3	Q12797	Q12797|ASPH_HUMAN Aspartyl/asparaginyl beta-hydroxylase OS=Homo sapiens GN=ASPH PE=1 SV=3	Q12797|ASPH	R.LVQLFPnDTSLK.N	93200	93200	s(DKO1_90min) r(3)	DKO1	DKO1-b3	N7(NGlycan/892.3172)	N7(NGlycan/892.3172)	7	452	452	N	N452	446	457	3.1e-12	1.6e-10	612.71	HexNAc(2)Hex(3)	PauciM	Q12797 --N452	Q12797|ASPH--N452	Q12797|ASPH--N452 + PauciM	Q12797|ASPH--N452 + HexNAc(2)Hex(3)	N452 + PauciM
sp|Q12797|ASPH_HUMAN Aspartyl/asparaginyl beta-hydroxylase OS=Homo sapiens GN=ASPH PE=1 SV=3	Q12797	Q12797|ASPH_HUMAN Aspartyl/asparaginyl beta-hydroxylase OS=Homo sapiens GN=ASPH PE=1 SV=3	Q12797|ASPH	R.LVQLFPnDTSLK.N	15200	15200	s(DKO1_90min) r(1)	DKO1	DKO1-b1	N7(NGlycan/892.3172)	N7(NGlycan/892.3172)	7	452	452	N	N452	446	457	2.5e-05	0.0011	328	HexNAc(2)Hex(3)	PauciM	Q12797 --N452	Q12797|ASPH--N452	Q12797|ASPH--N452 + PauciM	Q12797|ASPH--N452 + HexNAc(2)Hex(3)	N452 + PauciM
sp|Q12841|FSTL1_HUMAN Follistatin-related protein 1 OS=Homo sapiens GN=FSTL1 PE=1 SV=1	Q12841	Q12841|FSTL1_HUMAN Follistatin-related protein 1 OS=Homo sapiens GN=FSTL1 PE=1 SV=1	Q12841|FSTL1	K.GSnYSEILDK.Y	61900	61900	s(DKO1_90min) r(1)	DKO1	DKO1-b1	N3(NGlycan/1702.5813)	N3(NGlycan/1702.5813)	3	144	144	N	N144	142	151	9.1e-07	7.6e-06	323.6	HexNAc(2)Hex(8)	HM	Q12841 --N144	Q12841|FSTL1--N144	Q12841|FSTL1--N144 + HM	Q12841|FSTL1--N144 + HexNAc(2)Hex(8)	N144 + HM
sp|Q12841|FSTL1_HUMAN Follistatin-related protein 1 OS=Homo sapiens GN=FSTL1 PE=1 SV=1	Q12841	Q12841|FSTL1_HUMAN Follistatin-related protein 1 OS=Homo sapiens GN=FSTL1 PE=1 SV=1	Q12841|FSTL1	K.GSnYSEILDK.Y	61900	61900	s(DKO1_90min) r(1)	DKO1	DKO1-b1	N3(NGlycan/1702.5813)	N3(NGlycan/1702.5813)	3	144	144	N	N144	142	151	2.4e-07	2e-06	417.64	HexNAc(2)Hex(8)	HM	Q12841 --N144	Q12841|FSTL1--N144	Q12841|FSTL1--N144 + HM	Q12841|FSTL1--N144 + HexNAc(2)Hex(8)	N144 + HM
sp|Q12841|FSTL1_HUMAN Follistatin-related protein 1 OS=Homo sapiens GN=FSTL1 PE=1 SV=1	Q12841	Q12841|FSTL1_HUMAN Follistatin-related protein 1 OS=Homo sapiens GN=FSTL1 PE=1 SV=1	Q12841|FSTL1	K.GSnYSEILDK.Y	61900	61900	s(DKO1_90min) r(1)	DKO1	DKO1-b1	N3(NGlycan/1702.5813)	N3(NGlycan/1702.5813)	3	144	144	N	N144	142	151	3.7e-07	3.1e-06	363.76	HexNAc(2)Hex(8)	HM	Q12841 --N144	Q12841|FSTL1--N144	Q12841|FSTL1--N144 + HM	Q12841|FSTL1--N144 + HexNAc(2)Hex(8)	N144 + HM
sp|Q12841|FSTL1_HUMAN Follistatin-related protein 1 OS=Homo sapiens GN=FSTL1 PE=1 SV=1	Q12841	Q12841|FSTL1_HUMAN Follistatin-related protein 1 OS=Homo sapiens GN=FSTL1 PE=1 SV=1	Q12841|FSTL1	K.GSnYSEILDK.Y	44500	44500	s(DKO1_90min) r(2)	DKO1	DKO1-b2	N3(NGlycan/1702.5813)	N3(NGlycan/1702.5813)	3	144	144	N	N144	142	151	5.1e-07	4.5e-06	407.18	HexNAc(2)Hex(8)	HM	Q12841 --N144	Q12841|FSTL1--N144	Q12841|FSTL1--N144 + HM	Q12841|FSTL1--N144 + HexNAc(2)Hex(8)	N144 + HM
sp|Q12841|FSTL1_HUMAN Follistatin-related protein 1 OS=Homo sapiens GN=FSTL1 PE=1 SV=1	Q12841	Q12841|FSTL1_HUMAN Follistatin-related protein 1 OS=Homo sapiens GN=FSTL1 PE=1 SV=1	Q12841|FSTL1	K.GSnYSEILDK.Y	67500	67500	s(DKO1_90min) r(3)	DKO1	DKO1-b3	N3(NGlycan/1702.5813)	N3(NGlycan/1702.5813)	3	144	144	N	N144	142	151	1.4e-07	1.2e-06	451.49	HexNAc(2)Hex(8)	HM	Q12841 --N144	Q12841|FSTL1--N144	Q12841|FSTL1--N144 + HM	Q12841|FSTL1--N144 + HexNAc(2)Hex(8)	N144 + HM
sp|Q12841|FSTL1_HUMAN Follistatin-related protein 1 OS=Homo sapiens GN=FSTL1 PE=1 SV=1	Q12841	Q12841|FSTL1_HUMAN Follistatin-related protein 1 OS=Homo sapiens GN=FSTL1 PE=1 SV=1	Q12841|FSTL1	K.GSnYSEILDK.Y	67500	67500	s(DKO1_90min) r(3)	DKO1	DKO1-b3	N3(NGlycan/1702.5813)	N3(NGlycan/1702.5813)	3	144	144	N	N144	142	151	3.2e-07	2.7e-06	408.06	HexNAc(2)Hex(8)	HM	Q12841 --N144	Q12841|FSTL1--N144	Q12841|FSTL1--N144 + HM	Q12841|FSTL1--N144 + HexNAc(2)Hex(8)	N144 + HM
sp|Q12841|FSTL1_HUMAN Follistatin-related protein 1 OS=Homo sapiens GN=FSTL1 PE=1 SV=1	Q12841	Q12841|FSTL1_HUMAN Follistatin-related protein 1 OS=Homo sapiens GN=FSTL1 PE=1 SV=1	Q12841|FSTL1	K.GSnYSEILDK.Y	67500	67500	s(DKO1_90min) r(3)	DKO1	DKO1-b3	N3(NGlycan/1702.5813)	N3(NGlycan/1702.5813)	3	144	144	N	N144	142	151	1.1e-07	9e-07	522.23	HexNAc(2)Hex(8)	HM	Q12841 --N144	Q12841|FSTL1--N144	Q12841|FSTL1--N144 + HM	Q12841|FSTL1--N144 + HexNAc(2)Hex(8)	N144 + HM
sp|Q12841|FSTL1_HUMAN Follistatin-related protein 1 OS=Homo sapiens GN=FSTL1 PE=1 SV=1	Q12841	Q12841|FSTL1_HUMAN Follistatin-related protein 1 OS=Homo sapiens GN=FSTL1 PE=1 SV=1	Q12841|FSTL1	K.GSnYSEILDK.Y	67500	67500	s(DKO1_90min) r(3)	DKO1	DKO1-b3	N3(NGlycan/1702.5813)	N3(NGlycan/1702.5813)	3	144	144	N	N144	142	151	2.5e-07	2.2e-06	425.38	HexNAc(2)Hex(8)	HM	Q12841 --N144	Q12841|FSTL1--N144	Q12841|FSTL1--N144 + HM	Q12841|FSTL1--N144 + HexNAc(2)Hex(8)	N144 + HM
sp|Q12891|HYAL2_HUMAN Hyaluronidase-2 OS=Homo sapiens GN=HYAL2 PE=1 SV=4	Q12891	Q12891|HYAL2_HUMAN Hyaluronidase-2 OS=Homo sapiens GN=HYAL2 PE=1 SV=4	Q12891|HYAL2	R.SVHGGVPQnVSLWAHR.K	264000	264000	s(DKO1_90min) r(1)	DKO1	DKO1-b1	N9(NGlycan/1702.5813)	N9(NGlycan/1702.5813)	9	103	103	N	N103	95	110	1.8e-10	8.3e-09	612.1	HexNAc(2)Hex(8)	HM	Q12891 --N103	Q12891|HYAL2--N103	Q12891|HYAL2--N103 + HM	Q12891|HYAL2--N103 + HexNAc(2)Hex(8)	N103 + HM
sp|Q12891|HYAL2_HUMAN Hyaluronidase-2 OS=Homo sapiens GN=HYAL2 PE=1 SV=4	Q12891	Q12891|HYAL2_HUMAN Hyaluronidase-2 OS=Homo sapiens GN=HYAL2 PE=1 SV=4	Q12891|HYAL2	R.SVHGGVPQnVSLWAHR.K	286000	286000	s(DKO1_90min) r(3)	DKO1	DKO1-b3	N9(NGlycan/1702.5813)	N9(NGlycan/1702.5813)	9	103	103	N	N103	95	110	1.4e-12	6.9e-11	685.83	HexNAc(2)Hex(8)	HM	Q12891 --N103	Q12891|HYAL2--N103	Q12891|HYAL2--N103 + HM	Q12891|HYAL2--N103 + HexNAc(2)Hex(8)	N103 + HM
sp|Q12891|HYAL2_HUMAN Hyaluronidase-2 OS=Homo sapiens GN=HYAL2 PE=1 SV=4	Q12891	Q12891|HYAL2_HUMAN Hyaluronidase-2 OS=Homo sapiens GN=HYAL2 PE=1 SV=4	Q12891|HYAL2	R.SVHGGVPQnVSLWAHR.K	286000	286000	s(DKO1_90min) r(3)	DKO1	DKO1-b3	N9(NGlycan/1702.5813)	N9(NGlycan/1702.5813)	9	103	103	N	N103	95	110	7.8e-10	3.9e-08	603.24	HexNAc(2)Hex(8)	HM	Q12891 --N103	Q12891|HYAL2--N103	Q12891|HYAL2--N103 + HM	Q12891|HYAL2--N103 + HexNAc(2)Hex(8)	N103 + HM
sp|Q12891|HYAL2_HUMAN Hyaluronidase-2 OS=Homo sapiens GN=HYAL2 PE=1 SV=4	Q12891	Q12891|HYAL2_HUMAN Hyaluronidase-2 OS=Homo sapiens GN=HYAL2 PE=1 SV=4	Q12891|HYAL2	R.SVHGGVPQnVSLWAHR.K	286000	286000	s(DKO1_90min) r(3)	DKO1	DKO1-b3	N9(NGlycan/1702.5813)	N9(NGlycan/1702.5813)	9	103	103	N	N103	95	110	4.3e-11	2.2e-09	636.51	HexNAc(2)Hex(8)	HM	Q12891 --N103	Q12891|HYAL2--N103	Q12891|HYAL2--N103 + HM	Q12891|HYAL2--N103 + HexNAc(2)Hex(8)	N103 + HM
sp|Q12891|HYAL2_HUMAN Hyaluronidase-2 OS=Homo sapiens GN=HYAL2 PE=1 SV=4	Q12891	Q12891|HYAL2_HUMAN Hyaluronidase-2 OS=Homo sapiens GN=HYAL2 PE=1 SV=4	Q12891|HYAL2	R.SVHGGVPQnVSLWAHR.K	286000	286000	s(DKO1_90min) r(3)	DKO1	DKO1-b3	N9(NGlycan/1702.5813)	N9(NGlycan/1702.5813)	9	103	103	N	N103	95	110	3.4e-14	1.7e-12	724.57	HexNAc(2)Hex(8)	HM	Q12891 --N103	Q12891|HYAL2--N103	Q12891|HYAL2--N103 + HM	Q12891|HYAL2--N103 + HexNAc(2)Hex(8)	N103 + HM
sp|Q12891|HYAL2_HUMAN Hyaluronidase-2 OS=Homo sapiens GN=HYAL2 PE=1 SV=4	Q12891	Q12891|HYAL2_HUMAN Hyaluronidase-2 OS=Homo sapiens GN=HYAL2 PE=1 SV=4	Q12891|HYAL2	R.SVHGGVPQnVSLWAHR.K	74600	74600	s(DKO1_90min) r(1)	DKO1	DKO1-b1	N9(NGlycan/1864.6342)	N9(NGlycan/1864.6342)	9	103	103	N	N103	95	110	3.2e-15	1.5e-13	720.66	HexNAc(2)Hex(9)	HM	Q12891 --N103	Q12891|HYAL2--N103	Q12891|HYAL2--N103 + HM	Q12891|HYAL2--N103 + HexNAc(2)Hex(9)	N103 + HM
sp|Q12891|HYAL2_HUMAN Hyaluronidase-2 OS=Homo sapiens GN=HYAL2 PE=1 SV=4	Q12891	Q12891|HYAL2_HUMAN Hyaluronidase-2 OS=Homo sapiens GN=HYAL2 PE=1 SV=4	Q12891|HYAL2	R.SVHGGVPQnVSLWAHR.K	74600	74600	s(DKO1_90min) r(1)	DKO1	DKO1-b1	N9(NGlycan/1864.6342)	N9(NGlycan/1864.6342)	9	103	103	N	N103	95	110	2.8e-14	1.3e-12	659.3	HexNAc(2)Hex(9)	HM	Q12891 --N103	Q12891|HYAL2--N103	Q12891|HYAL2--N103 + HM	Q12891|HYAL2--N103 + HexNAc(2)Hex(9)	N103 + HM
sp|Q12891|HYAL2_HUMAN Hyaluronidase-2 OS=Homo sapiens GN=HYAL2 PE=1 SV=4	Q12891	Q12891|HYAL2_HUMAN Hyaluronidase-2 OS=Homo sapiens GN=HYAL2 PE=1 SV=4	Q12891|HYAL2	R.SVHGGVPQnVSLWAHR.K	55900	55900	s(DKO1_90min) r(1)	DKO1	DKO1-b1	N9(NGlycan/2026.6870)	N9(NGlycan/2026.6870)	9	103	103	N	N103	95	110	1e-08	4.8e-07	525.51	HexNAc(2)Hex(10)	HM	Q12891 --N103	Q12891|HYAL2--N103	Q12891|HYAL2--N103 + HM	Q12891|HYAL2--N103 + HexNAc(2)Hex(10)	N103 + HM
sp|Q12891|HYAL2_HUMAN Hyaluronidase-2 OS=Homo sapiens GN=HYAL2 PE=1 SV=4	Q12891	Q12891|HYAL2_HUMAN Hyaluronidase-2 OS=Homo sapiens GN=HYAL2 PE=1 SV=4	Q12891|HYAL2	R.SVHGGVPQnVSLWAHR.K	55900	55900	s(DKO1_90min) r(1)	DKO1	DKO1-b1	N9(NGlycan/2026.6870)	N9(NGlycan/2026.6870)	9	103	103	N	N103	95	110	6.9e-12	3.2e-10	633.63	HexNAc(2)Hex(10)	HM	Q12891 --N103	Q12891|HYAL2--N103	Q12891|HYAL2--N103 + HM	Q12891|HYAL2--N103 + HexNAc(2)Hex(10)	N103 + HM
sp|Q12891|HYAL2_HUMAN Hyaluronidase-2 OS=Homo sapiens GN=HYAL2 PE=1 SV=4	Q12891	Q12891|HYAL2_HUMAN Hyaluronidase-2 OS=Homo sapiens GN=HYAL2 PE=1 SV=4	Q12891|HYAL2	R.SVHGGVPQnVSLWAHR.K	55900	55900	s(DKO1_90min) r(1)	DKO1	DKO1-b1	N9(NGlycan/2026.6870)	N9(NGlycan/2026.6870)	9	103	103	N	N103	95	110	3.6e-08	1.7e-06	398.32	HexNAc(2)Hex(10)	HM	Q12891 --N103	Q12891|HYAL2--N103	Q12891|HYAL2--N103 + HM	Q12891|HYAL2--N103 + HexNAc(2)Hex(10)	N103 + HM
sp|Q12891|HYAL2_HUMAN Hyaluronidase-2 OS=Homo sapiens GN=HYAL2 PE=1 SV=4	Q12891	Q12891|HYAL2_HUMAN Hyaluronidase-2 OS=Homo sapiens GN=HYAL2 PE=1 SV=4	Q12891|HYAL2	R.SVHGGVPQnVSLWAHR.K	55900	55900	s(DKO1_90min) r(1)	DKO1	DKO1-b1	N9(NGlycan/2026.6870)	N9(NGlycan/2026.6870)	9	103	103	N	N103	95	110	2.2e-08	1e-06	528.61	HexNAc(2)Hex(10)	HM	Q12891 --N103	Q12891|HYAL2--N103	Q12891|HYAL2--N103 + HM	Q12891|HYAL2--N103 + HexNAc(2)Hex(10)	N103 + HM
sp|Q12891|HYAL2_HUMAN Hyaluronidase-2 OS=Homo sapiens GN=HYAL2 PE=1 SV=4	Q12891	Q12891|HYAL2_HUMAN Hyaluronidase-2 OS=Homo sapiens GN=HYAL2 PE=1 SV=4	Q12891|HYAL2	R.SVHGGVPQnVSLWAHR.K	53500	53500	s(DKO1_90min) r(3)	DKO1	DKO1-b3	N9(NGlycan/2026.6870)	N9(NGlycan/2026.6870)	9	103	103	N	N103	95	110	5.2e-09	2.6e-07	548.7	HexNAc(2)Hex(10)	HM	Q12891 --N103	Q12891|HYAL2--N103	Q12891|HYAL2--N103 + HM	Q12891|HYAL2--N103 + HexNAc(2)Hex(10)	N103 + HM
sp|Q12891|HYAL2_HUMAN Hyaluronidase-2 OS=Homo sapiens GN=HYAL2 PE=1 SV=4	Q12891	Q12891|HYAL2_HUMAN Hyaluronidase-2 OS=Homo sapiens GN=HYAL2 PE=1 SV=4	Q12891|HYAL2	R.SVHGGVPQnVSLWAHR.K	53500	53500	s(DKO1_90min) r(3)	DKO1	DKO1-b3	N9(NGlycan/2026.6870)	N9(NGlycan/2026.6870)	9	103	103	N	N103	95	110	3.4e-08	1.7e-06	450.97	HexNAc(2)Hex(10)	HM	Q12891 --N103	Q12891|HYAL2--N103	Q12891|HYAL2--N103 + HM	Q12891|HYAL2--N103 + HexNAc(2)Hex(10)	N103 + HM
sp|Q12906|ILF3_HUMAN Interleukin enhancer-binding factor 3 OS=Homo sapiens GN=ILF3 PE=1 SV=3	Q12906	Q12906|ILF3_HUMAN Interleukin enhancer-binding factor 3 OS=Homo sapiens GN=ILF3 PE=1 SV=3	Q12906|ILF3	K.FnYSGSGGRSGGNSYGSGGASYNPGSHGGYGGGSGGGSSYQGK.Q	164000	164000	s(DKO1_90min) r(2)	DKO1	DKO1-b2	N2(NGlycan/1864.6342)	N2(NGlycan/1864.6342)	2	808	808	N	N808	807	849	0.74	0.99	355.88	HexNAc(2)Hex(9)	HM	Q12906 --N808	Q12906|ILF3--N808	Q12906|ILF3--N808 + HM	Q12906|ILF3--N808 + HexNAc(2)Hex(9)	N808 + HM
sp|Q12907|LMAN2_HUMAN Vesicular integral-membrane protein VIP36 OS=Homo sapiens GN=LMAN2 PE=1 SV=1	Q12907	Q12907|LMAN2_HUMAN Vesicular integral-membrane protein VIP36 OS=Homo sapiens GN=LMAN2 PE=1 SV=1	Q12907|LMAN2	R.VFPYISVMVNnGSLSYDHSK.D	75100	75100	s(DKO1_90min) r(1)	DKO1	DKO1-b1	N11(NGlycan/1298.4760)	N11(NGlycan/1298.4760)	11	183	183	N	N183	173	192	5e-11	2.3e-09	572.54	HexNAc(4)Hex(3)	C or Hyb	Q12907 --N183	Q12907|LMAN2--N183	Q12907|LMAN2--N183 + C or Hyb	Q12907|LMAN2--N183 + HexNAc(4)Hex(3)	N183 + C or Hyb
sp|Q12907|LMAN2_HUMAN Vesicular integral-membrane protein VIP36 OS=Homo sapiens GN=LMAN2 PE=1 SV=1	Q12907	Q12907|LMAN2_HUMAN Vesicular integral-membrane protein VIP36 OS=Homo sapiens GN=LMAN2 PE=1 SV=1	Q12907|LMAN2	R.VFPYISVMVNnGSLSYDHSK.D	75100	75100	s(DKO1_90min) r(1)	DKO1	DKO1-b1	N11(NGlycan/1298.4760)	N11(NGlycan/1298.4760)	11	183	183	N	N183	173	192	5e-11	2.3e-09	577.86	HexNAc(4)Hex(3)	C or Hyb	Q12907 --N183	Q12907|LMAN2--N183	Q12907|LMAN2--N183 + C or Hyb	Q12907|LMAN2--N183 + HexNAc(4)Hex(3)	N183 + C or Hyb
sp|Q12907|LMAN2_HUMAN Vesicular integral-membrane protein VIP36 OS=Homo sapiens GN=LMAN2 PE=1 SV=1	Q12907	Q12907|LMAN2_HUMAN Vesicular integral-membrane protein VIP36 OS=Homo sapiens GN=LMAN2 PE=1 SV=1	Q12907|LMAN2	R.VFPYISVMVNnGSLSYDHSK.D	150000	150000	s(DKO1_90min) r(2)	DKO1	DKO1-b2	N11(NGlycan/1298.4760)	N11(NGlycan/1298.4760)	11	183	183	N	N183	173	192	1.5e-08	9.8e-07	484.28	HexNAc(4)Hex(3)	C or Hyb	Q12907 --N183	Q12907|LMAN2--N183	Q12907|LMAN2--N183 + C or Hyb	Q12907|LMAN2--N183 + HexNAc(4)Hex(3)	N183 + C or Hyb
sp|Q12907|LMAN2_HUMAN Vesicular integral-membrane protein VIP36 OS=Homo sapiens GN=LMAN2 PE=1 SV=1	Q12907	Q12907|LMAN2_HUMAN Vesicular integral-membrane protein VIP36 OS=Homo sapiens GN=LMAN2 PE=1 SV=1	Q12907|LMAN2	R.VFPYISVMVNnGSLSYDHSK.D	150000	150000	s(DKO1_90min) r(2)	DKO1	DKO1-b2	N11(NGlycan/1298.4760)	N11(NGlycan/1298.4760)	11	183	183	N	N183	173	192	1.8e-14	1.2e-12	733.13	HexNAc(4)Hex(3)	C or Hyb	Q12907 --N183	Q12907|LMAN2--N183	Q12907|LMAN2--N183 + C or Hyb	Q12907|LMAN2--N183 + HexNAc(4)Hex(3)	N183 + C or Hyb
sp|Q12907|LMAN2_HUMAN Vesicular integral-membrane protein VIP36 OS=Homo sapiens GN=LMAN2 PE=1 SV=1	Q12907	Q12907|LMAN2_HUMAN Vesicular integral-membrane protein VIP36 OS=Homo sapiens GN=LMAN2 PE=1 SV=1	Q12907|LMAN2	R.VFPYISVMVNnGSLSYDHSK.D	139000	139000	s(DKO1_90min) r(3)	DKO1	DKO1-b3	N11(NGlycan/1298.4760)	N11(NGlycan/1298.4760)	11	183	183	N	N183	173	192	7.5e-11	3.8e-09	562.38	HexNAc(4)Hex(3)	C or Hyb	Q12907 --N183	Q12907|LMAN2--N183	Q12907|LMAN2--N183 + C or Hyb	Q12907|LMAN2--N183 + HexNAc(4)Hex(3)	N183 + C or Hyb
sp|Q12907|LMAN2_HUMAN Vesicular integral-membrane protein VIP36 OS=Homo sapiens GN=LMAN2 PE=1 SV=1	Q12907	Q12907|LMAN2_HUMAN Vesicular integral-membrane protein VIP36 OS=Homo sapiens GN=LMAN2 PE=1 SV=1	Q12907|LMAN2	R.VFPYISVMVNnGSLSYDHSK.D	139000	139000	s(DKO1_90min) r(3)	DKO1	DKO1-b3	N11(NGlycan/1298.4760)	N11(NGlycan/1298.4760)	11	183	183	N	N183	173	192	2.4e-13	1.2e-11	669.27	HexNAc(4)Hex(3)	C or Hyb	Q12907 --N183	Q12907|LMAN2--N183	Q12907|LMAN2--N183 + C or Hyb	Q12907|LMAN2--N183 + HexNAc(4)Hex(3)	N183 + C or Hyb
sp|Q12907|LMAN2_HUMAN Vesicular integral-membrane protein VIP36 OS=Homo sapiens GN=LMAN2 PE=1 SV=1	Q12907	Q12907|LMAN2_HUMAN Vesicular integral-membrane protein VIP36 OS=Homo sapiens GN=LMAN2 PE=1 SV=1	Q12907|LMAN2	R.VFPYISVMVNnGSLSYDHSK.D	139000	139000	s(DKO1_90min) r(3)	DKO1	DKO1-b3	N11(NGlycan/1298.4760)	N11(NGlycan/1298.4760)	11	183	183	N	N183	173	192	0.0004	0.02	309.59	HexNAc(4)Hex(3)	C or Hyb	Q12907 --N183	Q12907|LMAN2--N183	Q12907|LMAN2--N183 + C or Hyb	Q12907|LMAN2--N183 + HexNAc(4)Hex(3)	N183 + C or Hyb
sp|Q12907|LMAN2_HUMAN Vesicular integral-membrane protein VIP36 OS=Homo sapiens GN=LMAN2 PE=1 SV=1	Q12907	Q12907|LMAN2_HUMAN Vesicular integral-membrane protein VIP36 OS=Homo sapiens GN=LMAN2 PE=1 SV=1	Q12907|LMAN2	R.VFPYISVMVNnGSLSYDHSK.D	139000	139000	s(DKO1_90min) r(3)	DKO1	DKO1-b3	N11(NGlycan/1298.4760)	N11(NGlycan/1298.4760)	11	183	183	N	N183	173	192	2.2e-08	1.1e-06	503.23	HexNAc(4)Hex(3)	C or Hyb	Q12907 --N183	Q12907|LMAN2--N183	Q12907|LMAN2--N183 + C or Hyb	Q12907|LMAN2--N183 + HexNAc(4)Hex(3)	N183 + C or Hyb
sp|Q12907|LMAN2_HUMAN Vesicular integral-membrane protein VIP36 OS=Homo sapiens GN=LMAN2 PE=1 SV=1	Q12907	Q12907|LMAN2_HUMAN Vesicular integral-membrane protein VIP36 OS=Homo sapiens GN=LMAN2 PE=1 SV=1	Q12907|LMAN2	R.VFPYISVMVNnGSLSYDHSK.D	139000	139000	s(DKO1_90min) r(3)	DKO1	DKO1-b3	N11(NGlycan/1298.4760)	N11(NGlycan/1298.4760)	11	183	183	N	N183	173	192	5e-08	2.5e-06	479.8	HexNAc(4)Hex(3)	C or Hyb	Q12907 --N183	Q12907|LMAN2--N183	Q12907|LMAN2--N183 + C or Hyb	Q12907|LMAN2--N183 + HexNAc(4)Hex(3)	N183 + C or Hyb
sp|Q12907|LMAN2_HUMAN Vesicular integral-membrane protein VIP36 OS=Homo sapiens GN=LMAN2 PE=1 SV=1	Q12907	Q12907|LMAN2_HUMAN Vesicular integral-membrane protein VIP36 OS=Homo sapiens GN=LMAN2 PE=1 SV=1	Q12907|LMAN2	R.VFPYISVMVNnGSLSYDHSK.D	69300	69300	s(DKO1_90min) r(1)	DKO1	DKO1-b1	N11(NGlycan/1501.5553)	N11(NGlycan/1501.5553)	11	183	183	N	N183	173	192	0.0025	0.1	316.9	HexNAc(5)Hex(3)	C or Hyb	Q12907 --N183	Q12907|LMAN2--N183	Q12907|LMAN2--N183 + C or Hyb	Q12907|LMAN2--N183 + HexNAc(5)Hex(3)	N183 + C or Hyb
sp|Q12907|LMAN2_HUMAN Vesicular integral-membrane protein VIP36 OS=Homo sapiens GN=LMAN2 PE=1 SV=1	Q12907	Q12907|LMAN2_HUMAN Vesicular integral-membrane protein VIP36 OS=Homo sapiens GN=LMAN2 PE=1 SV=1	Q12907|LMAN2	R.VFPYISVMVNnGSLSYDHSK.D	85600	85600	s(DKO1_90min) r(2)	DKO1	DKO1-b2	N11(NGlycan/1501.5553)	N11(NGlycan/1501.5553)	11	183	183	N	N183	173	192	1.7e-07	1.1e-05	462.26	HexNAc(5)Hex(3)	C or Hyb	Q12907 --N183	Q12907|LMAN2--N183	Q12907|LMAN2--N183 + C or Hyb	Q12907|LMAN2--N183 + HexNAc(5)Hex(3)	N183 + C or Hyb
sp|Q12907|LMAN2_HUMAN Vesicular integral-membrane protein VIP36 OS=Homo sapiens GN=LMAN2 PE=1 SV=1	Q12907	Q12907|LMAN2_HUMAN Vesicular integral-membrane protein VIP36 OS=Homo sapiens GN=LMAN2 PE=1 SV=1	Q12907|LMAN2	R.VFPYISVMVNnGSLSYDHSK.D	85600	85600	s(DKO1_90min) r(2)	DKO1	DKO1-b2	N11(NGlycan/1501.5553)	N11(NGlycan/1501.5553)	11	183	183	N	N183	173	192	7.3e-05	0.0048	325.91	HexNAc(5)Hex(3)	C or Hyb	Q12907 --N183	Q12907|LMAN2--N183	Q12907|LMAN2--N183 + C or Hyb	Q12907|LMAN2--N183 + HexNAc(5)Hex(3)	N183 + C or Hyb
sp|Q12959-2|DLG1_HUMAN Isoform 2 of Disks large homolog 1 OS=Homo sapiens GN=DLG1	Q12959-2	Q12959-2|DLG1_HUMAN Isoform 2 of Disks large homolog 1 OS=Homo sapiens GN=DLG1	Q12959-2|DLG1	K.NKDQSEQETSDADQHVTSnASDSESSYR.G	688000	688000	s(DKO1_90min) r(2)	DKO1	DKO1-b2	N19(NGlycan/1971.7189)	N19(NGlycan/1971.7189)	19	707	707	N	N707	689	716	0.18	0.88	329.85	HexNAc(5)Hex(5)Fuc(1)	Fuc	Q12959-2 --N707	Q12959-2|DLG1--N707	Q12959-2|DLG1--N707 + Fuc	Q12959-2|DLG1--N707 + HexNAc(5)Hex(5)Fuc(1)	N707 + Fuc
sp|Q13308|PTK7_HUMAN Inactive tyrosine-protein kinase 7 OS=Homo sapiens GN=PTK7 PE=1 SV=2	Q13308	Q13308|PTK7_HUMAN Inactive tyrosine-protein kinase 7 OS=Homo sapiens GN=PTK7 PE=1 SV=2	Q13308|PTK7	R.ATVFAnGSLLLTQVRPR.N	53800	53800	s(DKO1_90min) r(2)	DKO1	DKO1-b2	N6(NGlycan/1710.5977)	N6(NGlycan/1710.5977)	6	283	283	N	N283	278	294	1.2e-05	0.0008	331.33	HexNAc(3)Hex(5)NeuAc(1)	Sia	Q13308 --N283	Q13308|PTK7--N283	Q13308|PTK7--N283 + Sia	Q13308|PTK7--N283 + HexNAc(3)Hex(5)NeuAc(1)	N283 + Sia
sp|Q13308|PTK7_HUMAN Inactive tyrosine-protein kinase 7 OS=Homo sapiens GN=PTK7 PE=1 SV=2	Q13308	Q13308|PTK7_HUMAN Inactive tyrosine-protein kinase 7 OS=Homo sapiens GN=PTK7 PE=1 SV=2	Q13308|PTK7	R.ATVFAnGSLLLTQVRPR.N	99400	99400	s(DKO1_90min) r(3)	DKO1	DKO1-b3	N6(NGlycan/1710.5977)	N6(NGlycan/1710.5977)	6	283	283	N	N283	278	294	2.1e-05	0.0011	365.08	HexNAc(3)Hex(5)NeuAc(1)	Sia	Q13308 --N283	Q13308|PTK7--N283	Q13308|PTK7--N283 + Sia	Q13308|PTK7--N283 + HexNAc(3)Hex(5)NeuAc(1)	N283 + Sia
sp|Q13308|PTK7_HUMAN Inactive tyrosine-protein kinase 7 OS=Homo sapiens GN=PTK7 PE=1 SV=2	Q13308	Q13308|PTK7_HUMAN Inactive tyrosine-protein kinase 7 OS=Homo sapiens GN=PTK7 PE=1 SV=2	Q13308|PTK7	R.DGTPLSDGQSnHTVSSK.E	43600	43600	s(DKO1_90min) r(1)	DKO1	DKO1-b1	N11(NGlycan/1378.4757)	N11(NGlycan/1378.4757)	11	175	175	N	N175	165	181	2.7e-06	0.00012	401.57	HexNAc(2)Hex(6)	HM	Q13308 --N175	Q13308|PTK7--N175	Q13308|PTK7--N175 + HM	Q13308|PTK7--N175 + HexNAc(2)Hex(6)	N175 + HM
sp|Q13308|PTK7_HUMAN Inactive tyrosine-protein kinase 7 OS=Homo sapiens GN=PTK7 PE=1 SV=2	Q13308	Q13308|PTK7_HUMAN Inactive tyrosine-protein kinase 7 OS=Homo sapiens GN=PTK7 PE=1 SV=2	Q13308|PTK7	R.DGTPLSDGQSnHTVSSK.E	48400	48400	s(DKO1_90min) r(3)	DKO1	DKO1-b3	N11(NGlycan/1378.4757)	N11(NGlycan/1378.4757)	11	175	175	N	N175	165	181	0.00042	0.021	396.27	HexNAc(2)Hex(6)	HM	Q13308 --N175	Q13308|PTK7--N175	Q13308|PTK7--N175 + HM	Q13308|PTK7--N175 + HexNAc(2)Hex(6)	N175 + HM
sp|Q13308|PTK7_HUMAN Inactive tyrosine-protein kinase 7 OS=Homo sapiens GN=PTK7 PE=1 SV=2	Q13308	Q13308|PTK7_HUMAN Inactive tyrosine-protein kinase 7 OS=Homo sapiens GN=PTK7 PE=1 SV=2	Q13308|PTK7	R.DGTPLSDGQSnHTVSSK.E	48400	48400	s(DKO1_90min) r(3)	DKO1	DKO1-b3	N11(NGlycan/1378.4757)	N11(NGlycan/1378.4757)	11	175	175	N	N175	165	181	1.1e-05	0.00055	427.27	HexNAc(2)Hex(6)	HM	Q13308 --N175	Q13308|PTK7--N175	Q13308|PTK7--N175 + HM	Q13308|PTK7--N175 + HexNAc(2)Hex(6)	N175 + HM
sp|Q13308|PTK7_HUMAN Inactive tyrosine-protein kinase 7 OS=Homo sapiens GN=PTK7 PE=1 SV=2	Q13308	Q13308|PTK7_HUMAN Inactive tyrosine-protein kinase 7 OS=Homo sapiens GN=PTK7 PE=1 SV=2	Q13308|PTK7	R.DGTPLSDGQSnHTVSSK.E	35100	35100	s(DKO1_90min) r(3)	DKO1	DKO1-b3	N11(NGlycan/1540.5285)	N11(NGlycan/1540.5285)	11	175	175	N	N175	165	181	1.2e-05	0.0006	381.62	HexNAc(2)Hex(7)	HM	Q13308 --N175	Q13308|PTK7--N175	Q13308|PTK7--N175 + HM	Q13308|PTK7--N175 + HexNAc(2)Hex(7)	N175 + HM
sp|Q13308|PTK7_HUMAN Inactive tyrosine-protein kinase 7 OS=Homo sapiens GN=PTK7 PE=1 SV=2	Q13308	Q13308|PTK7_HUMAN Inactive tyrosine-protein kinase 7 OS=Homo sapiens GN=PTK7 PE=1 SV=2	Q13308|PTK7	R.DGTPLSDGQSnHTVSSK.E	139000	139000	s(DKO1_90min) r(1)	DKO1	DKO1-b1	N11(NGlycan/1702.5813)	N11(NGlycan/1702.5813)	11	175	175	N	N175	165	181	2e-11	9.2e-10	646.77	HexNAc(2)Hex(8)	HM	Q13308 --N175	Q13308|PTK7--N175	Q13308|PTK7--N175 + HM	Q13308|PTK7--N175 + HexNAc(2)Hex(8)	N175 + HM
sp|Q13308|PTK7_HUMAN Inactive tyrosine-protein kinase 7 OS=Homo sapiens GN=PTK7 PE=1 SV=2	Q13308	Q13308|PTK7_HUMAN Inactive tyrosine-protein kinase 7 OS=Homo sapiens GN=PTK7 PE=1 SV=2	Q13308|PTK7	R.DGTPLSDGQSnHTVSSK.E	139000	139000	s(DKO1_90min) r(1)	DKO1	DKO1-b1	N11(NGlycan/1702.5813)	N11(NGlycan/1702.5813)	11	175	175	N	N175	165	181	3.9e-08	1.8e-06	531.54	HexNAc(2)Hex(8)	HM	Q13308 --N175	Q13308|PTK7--N175	Q13308|PTK7--N175 + HM	Q13308|PTK7--N175 + HexNAc(2)Hex(8)	N175 + HM
sp|Q13308|PTK7_HUMAN Inactive tyrosine-protein kinase 7 OS=Homo sapiens GN=PTK7 PE=1 SV=2	Q13308	Q13308|PTK7_HUMAN Inactive tyrosine-protein kinase 7 OS=Homo sapiens GN=PTK7 PE=1 SV=2	Q13308|PTK7	R.DGTPLSDGQSnHTVSSK.E	139000	139000	s(DKO1_90min) r(1)	DKO1	DKO1-b1	N11(NGlycan/1702.5813)	N11(NGlycan/1702.5813)	11	175	175	N	N175	165	181	4.1e-09	1.9e-07	571.46	HexNAc(2)Hex(8)	HM	Q13308 --N175	Q13308|PTK7--N175	Q13308|PTK7--N175 + HM	Q13308|PTK7--N175 + HexNAc(2)Hex(8)	N175 + HM
sp|Q13308|PTK7_HUMAN Inactive tyrosine-protein kinase 7 OS=Homo sapiens GN=PTK7 PE=1 SV=2	Q13308	Q13308|PTK7_HUMAN Inactive tyrosine-protein kinase 7 OS=Homo sapiens GN=PTK7 PE=1 SV=2	Q13308|PTK7	R.DGTPLSDGQSnHTVSSK.E	139000	139000	s(DKO1_90min) r(1)	DKO1	DKO1-b1	N11(NGlycan/1702.5813)	N11(NGlycan/1702.5813)	11	175	175	N	N175	165	181	8.4e-09	3.9e-07	543.57	HexNAc(2)Hex(8)	HM	Q13308 --N175	Q13308|PTK7--N175	Q13308|PTK7--N175 + HM	Q13308|PTK7--N175 + HexNAc(2)Hex(8)	N175 + HM
sp|Q13308|PTK7_HUMAN Inactive tyrosine-protein kinase 7 OS=Homo sapiens GN=PTK7 PE=1 SV=2	Q13308	Q13308|PTK7_HUMAN Inactive tyrosine-protein kinase 7 OS=Homo sapiens GN=PTK7 PE=1 SV=2	Q13308|PTK7	R.DGTPLSDGQSnHTVSSK.E	139000	139000	s(DKO1_90min) r(1)	DKO1	DKO1-b1	N11(NGlycan/1702.5813)	N11(NGlycan/1702.5813)	11	175	175	N	N175	165	181	8.8e-08	4.1e-06	487.88	HexNAc(2)Hex(8)	HM	Q13308 --N175	Q13308|PTK7--N175	Q13308|PTK7--N175 + HM	Q13308|PTK7--N175 + HexNAc(2)Hex(8)	N175 + HM
sp|Q13308|PTK7_HUMAN Inactive tyrosine-protein kinase 7 OS=Homo sapiens GN=PTK7 PE=1 SV=2	Q13308	Q13308|PTK7_HUMAN Inactive tyrosine-protein kinase 7 OS=Homo sapiens GN=PTK7 PE=1 SV=2	Q13308|PTK7	R.DGTPLSDGQSnHTVSSK.E	139000	139000	s(DKO1_90min) r(1)	DKO1	DKO1-b1	N11(NGlycan/1702.5813)	N11(NGlycan/1702.5813)	11	175	175	N	N175	165	181	0.00025	0.011	324.22	HexNAc(2)Hex(8)	HM	Q13308 --N175	Q13308|PTK7--N175	Q13308|PTK7--N175 + HM	Q13308|PTK7--N175 + HexNAc(2)Hex(8)	N175 + HM
sp|Q13308|PTK7_HUMAN Inactive tyrosine-protein kinase 7 OS=Homo sapiens GN=PTK7 PE=1 SV=2	Q13308	Q13308|PTK7_HUMAN Inactive tyrosine-protein kinase 7 OS=Homo sapiens GN=PTK7 PE=1 SV=2	Q13308|PTK7	R.DGTPLSDGQSnHTVSSK.E	156000	156000	s(DKO1_90min) r(2)	DKO1	DKO1-b2	N11(NGlycan/1702.5813)	N11(NGlycan/1702.5813)	11	175	175	N	N175	165	181	2.7e-08	1.8e-06	531.59	HexNAc(2)Hex(8)	HM	Q13308 --N175	Q13308|PTK7--N175	Q13308|PTK7--N175 + HM	Q13308|PTK7--N175 + HexNAc(2)Hex(8)	N175 + HM
sp|Q13308|PTK7_HUMAN Inactive tyrosine-protein kinase 7 OS=Homo sapiens GN=PTK7 PE=1 SV=2	Q13308	Q13308|PTK7_HUMAN Inactive tyrosine-protein kinase 7 OS=Homo sapiens GN=PTK7 PE=1 SV=2	Q13308|PTK7	R.DGTPLSDGQSnHTVSSK.E	156000	156000	s(DKO1_90min) r(2)	DKO1	DKO1-b2	N11(NGlycan/1702.5813)	N11(NGlycan/1702.5813)	11	175	175	N	N175	165	181	5.6e-08	3.7e-06	518.51	HexNAc(2)Hex(8)	HM	Q13308 --N175	Q13308|PTK7--N175	Q13308|PTK7--N175 + HM	Q13308|PTK7--N175 + HexNAc(2)Hex(8)	N175 + HM
sp|Q13308|PTK7_HUMAN Inactive tyrosine-protein kinase 7 OS=Homo sapiens GN=PTK7 PE=1 SV=2	Q13308	Q13308|PTK7_HUMAN Inactive tyrosine-protein kinase 7 OS=Homo sapiens GN=PTK7 PE=1 SV=2	Q13308|PTK7	R.DGTPLSDGQSnHTVSSK.E	156000	156000	s(DKO1_90min) r(2)	DKO1	DKO1-b2	N11(NGlycan/1702.5813)	N11(NGlycan/1702.5813)	11	175	175	N	N175	165	181	2.2e-05	0.0014	310.18	HexNAc(2)Hex(8)	HM	Q13308 --N175	Q13308|PTK7--N175	Q13308|PTK7--N175 + HM	Q13308|PTK7--N175 + HexNAc(2)Hex(8)	N175 + HM
sp|Q13308|PTK7_HUMAN Inactive tyrosine-protein kinase 7 OS=Homo sapiens GN=PTK7 PE=1 SV=2	Q13308	Q13308|PTK7_HUMAN Inactive tyrosine-protein kinase 7 OS=Homo sapiens GN=PTK7 PE=1 SV=2	Q13308|PTK7	R.DGTPLSDGQSnHTVSSK.E	156000	156000	s(DKO1_90min) r(2)	DKO1	DKO1-b2	N11(NGlycan/1702.5813)	N11(NGlycan/1702.5813)	11	175	175	N	N175	165	181	1.8e-06	0.00012	393.54	HexNAc(2)Hex(8)	HM	Q13308 --N175	Q13308|PTK7--N175	Q13308|PTK7--N175 + HM	Q13308|PTK7--N175 + HexNAc(2)Hex(8)	N175 + HM
sp|Q13308|PTK7_HUMAN Inactive tyrosine-protein kinase 7 OS=Homo sapiens GN=PTK7 PE=1 SV=2	Q13308	Q13308|PTK7_HUMAN Inactive tyrosine-protein kinase 7 OS=Homo sapiens GN=PTK7 PE=1 SV=2	Q13308|PTK7	R.DGTPLSDGQSnHTVSSK.E	179000	179000	s(DKO1_90min) r(3)	DKO1	DKO1-b3	N11(NGlycan/1702.5813)	N11(NGlycan/1702.5813)	11	175	175	N	N175	165	181	8.1e-09	4.1e-07	554.3	HexNAc(2)Hex(8)	HM	Q13308 --N175	Q13308|PTK7--N175	Q13308|PTK7--N175 + HM	Q13308|PTK7--N175 + HexNAc(2)Hex(8)	N175 + HM
sp|Q13308|PTK7_HUMAN Inactive tyrosine-protein kinase 7 OS=Homo sapiens GN=PTK7 PE=1 SV=2	Q13308	Q13308|PTK7_HUMAN Inactive tyrosine-protein kinase 7 OS=Homo sapiens GN=PTK7 PE=1 SV=2	Q13308|PTK7	R.DGTPLSDGQSnHTVSSK.E	179000	179000	s(DKO1_90min) r(3)	DKO1	DKO1-b3	N11(NGlycan/1702.5813)	N11(NGlycan/1702.5813)	11	175	175	N	N175	165	181	7e-07	3.5e-05	438.48	HexNAc(2)Hex(8)	HM	Q13308 --N175	Q13308|PTK7--N175	Q13308|PTK7--N175 + HM	Q13308|PTK7--N175 + HexNAc(2)Hex(8)	N175 + HM
sp|Q13308|PTK7_HUMAN Inactive tyrosine-protein kinase 7 OS=Homo sapiens GN=PTK7 PE=1 SV=2	Q13308	Q13308|PTK7_HUMAN Inactive tyrosine-protein kinase 7 OS=Homo sapiens GN=PTK7 PE=1 SV=2	Q13308|PTK7	R.DGTPLSDGQSnHTVSSK.E	179000	179000	s(DKO1_90min) r(3)	DKO1	DKO1-b3	N11(NGlycan/1702.5813)	N11(NGlycan/1702.5813)	11	175	175	N	N175	165	181	4e-06	0.0002	416.38	HexNAc(2)Hex(8)	HM	Q13308 --N175	Q13308|PTK7--N175	Q13308|PTK7--N175 + HM	Q13308|PTK7--N175 + HexNAc(2)Hex(8)	N175 + HM
sp|Q13308|PTK7_HUMAN Inactive tyrosine-protein kinase 7 OS=Homo sapiens GN=PTK7 PE=1 SV=2	Q13308	Q13308|PTK7_HUMAN Inactive tyrosine-protein kinase 7 OS=Homo sapiens GN=PTK7 PE=1 SV=2	Q13308|PTK7	R.DGTPLSDGQSnHTVSSK.E	179000	179000	s(DKO1_90min) r(3)	DKO1	DKO1-b3	N11(NGlycan/1702.5813)	N11(NGlycan/1702.5813)	11	175	175	N	N175	165	181	1.9e-08	9.9e-07	552.34	HexNAc(2)Hex(8)	HM	Q13308 --N175	Q13308|PTK7--N175	Q13308|PTK7--N175 + HM	Q13308|PTK7--N175 + HexNAc(2)Hex(8)	N175 + HM
sp|Q13308|PTK7_HUMAN Inactive tyrosine-protein kinase 7 OS=Homo sapiens GN=PTK7 PE=1 SV=2	Q13308	Q13308|PTK7_HUMAN Inactive tyrosine-protein kinase 7 OS=Homo sapiens GN=PTK7 PE=1 SV=2	Q13308|PTK7	R.DGTPLSDGQSnHTVSSK.E	179000	179000	s(DKO1_90min) r(3)	DKO1	DKO1-b3	N11(NGlycan/1702.5813)	N11(NGlycan/1702.5813)	11	175	175	N	N175	165	181	1.6e-06	8.2e-05	382.32	HexNAc(2)Hex(8)	HM	Q13308 --N175	Q13308|PTK7--N175	Q13308|PTK7--N175 + HM	Q13308|PTK7--N175 + HexNAc(2)Hex(8)	N175 + HM
sp|Q13308|PTK7_HUMAN Inactive tyrosine-protein kinase 7 OS=Homo sapiens GN=PTK7 PE=1 SV=2	Q13308	Q13308|PTK7_HUMAN Inactive tyrosine-protein kinase 7 OS=Homo sapiens GN=PTK7 PE=1 SV=2	Q13308|PTK7	R.DGTPLSDGQSnHTVSSK.E	179000	179000	s(DKO1_90min) r(3)	DKO1	DKO1-b3	N11(NGlycan/1702.5813)	N11(NGlycan/1702.5813)	11	175	175	N	N175	165	181	1.2e-06	6.1e-05	391.95	HexNAc(2)Hex(8)	HM	Q13308 --N175	Q13308|PTK7--N175	Q13308|PTK7--N175 + HM	Q13308|PTK7--N175 + HexNAc(2)Hex(8)	N175 + HM
sp|Q13308|PTK7_HUMAN Inactive tyrosine-protein kinase 7 OS=Homo sapiens GN=PTK7 PE=1 SV=2	Q13308	Q13308|PTK7_HUMAN Inactive tyrosine-protein kinase 7 OS=Homo sapiens GN=PTK7 PE=1 SV=2	Q13308|PTK7	R.DGTPLSDGQSnHTVSSK.E	21200	21200	s(DKO1_90min) r(1)	DKO1	DKO1-b1	N11(NGlycan/1913.6770)	N11(NGlycan/1913.6770)	11	175	175	N	N175	165	181	0.0019	0.08	306.08	HexNAc(4)Hex(5)NeuAc(1)	Sia	Q13308 --N175	Q13308|PTK7--N175	Q13308|PTK7--N175 + Sia	Q13308|PTK7--N175 + HexNAc(4)Hex(5)NeuAc(1)	N175 + Sia
sp|Q13308|PTK7_HUMAN Inactive tyrosine-protein kinase 7 OS=Homo sapiens GN=PTK7 PE=1 SV=2	Q13308	Q13308|PTK7_HUMAN Inactive tyrosine-protein kinase 7 OS=Homo sapiens GN=PTK7 PE=1 SV=2	Q13308|PTK7	R.DGTPLSDGQSnHTVSSK.E	26000	26000	s(DKO1_90min) r(3)	DKO1	DKO1-b3	N11(NGlycan/2204.7724)	N11(NGlycan/2204.7724)	11	175	175	N	N175	165	181	1.6e-06	8.1e-05	475.63	HexNAc(4)Hex(5)NeuAc(2)	Sia	Q13308 --N175	Q13308|PTK7--N175	Q13308|PTK7--N175 + Sia	Q13308|PTK7--N175 + HexNAc(4)Hex(5)NeuAc(2)	N175 + Sia
sp|Q13308|PTK7_HUMAN Inactive tyrosine-protein kinase 7 OS=Homo sapiens GN=PTK7 PE=1 SV=2	Q13308	Q13308|PTK7_HUMAN Inactive tyrosine-protein kinase 7 OS=Homo sapiens GN=PTK7 PE=1 SV=2	Q13308|PTK7	R.MHIFQnGSLVIHDVAPEDSGR.Y	59400	59400	s(DKO1_90min) r(1)	DKO1	DKO1-b1	N6(NGlycan/1216.4229)	N6(NGlycan/1216.4229)	6	646	646	N	N646	641	661	0	0	918.58	HexNAc(2)Hex(5)	HM	Q13308 --N646	Q13308|PTK7--N646	Q13308|PTK7--N646 + HM	Q13308|PTK7--N646 + HexNAc(2)Hex(5)	N646 + HM
sp|Q13308|PTK7_HUMAN Inactive tyrosine-protein kinase 7 OS=Homo sapiens GN=PTK7 PE=1 SV=2	Q13308	Q13308|PTK7_HUMAN Inactive tyrosine-protein kinase 7 OS=Homo sapiens GN=PTK7 PE=1 SV=2	Q13308|PTK7	R.MHIFQnGSLVIHDVAPEDSGR.Y	59400	59400	s(DKO1_90min) r(1)	DKO1	DKO1-b1	N6(NGlycan/1216.4229)	N6(NGlycan/1216.4229)	6	646	646	N	N646	641	661	3.2e-14	1.5e-12	693.02	HexNAc(2)Hex(5)	HM	Q13308 --N646	Q13308|PTK7--N646	Q13308|PTK7--N646 + HM	Q13308|PTK7--N646 + HexNAc(2)Hex(5)	N646 + HM
sp|Q13308|PTK7_HUMAN Inactive tyrosine-protein kinase 7 OS=Homo sapiens GN=PTK7 PE=1 SV=2	Q13308	Q13308|PTK7_HUMAN Inactive tyrosine-protein kinase 7 OS=Homo sapiens GN=PTK7 PE=1 SV=2	Q13308|PTK7	R.MHIFQnGSLVIHDVAPEDSGR.Y	59400	59400	s(DKO1_90min) r(1)	DKO1	DKO1-b1	N6(NGlycan/1216.4229)	N6(NGlycan/1216.4229)	6	646	646	N	N646	641	661	0	1.5e-15	836.56	HexNAc(2)Hex(5)	HM	Q13308 --N646	Q13308|PTK7--N646	Q13308|PTK7--N646 + HM	Q13308|PTK7--N646 + HexNAc(2)Hex(5)	N646 + HM
sp|Q13308|PTK7_HUMAN Inactive tyrosine-protein kinase 7 OS=Homo sapiens GN=PTK7 PE=1 SV=2	Q13308	Q13308|PTK7_HUMAN Inactive tyrosine-protein kinase 7 OS=Homo sapiens GN=PTK7 PE=1 SV=2	Q13308|PTK7	R.MHIFQnGSLVIHDVAPEDSGR.Y	59400	59400	s(DKO1_90min) r(1)	DKO1	DKO1-b1	N6(NGlycan/1216.4229)	N6(NGlycan/1216.4229)	6	646	646	N	N646	641	661	2.8e-15	1.3e-13	726.19	HexNAc(2)Hex(5)	HM	Q13308 --N646	Q13308|PTK7--N646	Q13308|PTK7--N646 + HM	Q13308|PTK7--N646 + HexNAc(2)Hex(5)	N646 + HM
sp|Q13308|PTK7_HUMAN Inactive tyrosine-protein kinase 7 OS=Homo sapiens GN=PTK7 PE=1 SV=2	Q13308	Q13308|PTK7_HUMAN Inactive tyrosine-protein kinase 7 OS=Homo sapiens GN=PTK7 PE=1 SV=2	Q13308|PTK7	R.MHIFQnGSLVIHDVAPEDSGR.Y	67900	67900	s(DKO1_90min) r(2)	DKO1	DKO1-b2	N6(NGlycan/1216.4229)	N6(NGlycan/1216.4229)	6	646	646	N	N646	641	661	0	1e-16	970.88	HexNAc(2)Hex(5)	HM	Q13308 --N646	Q13308|PTK7--N646	Q13308|PTK7--N646 + HM	Q13308|PTK7--N646 + HexNAc(2)Hex(5)	N646 + HM
sp|Q13308|PTK7_HUMAN Inactive tyrosine-protein kinase 7 OS=Homo sapiens GN=PTK7 PE=1 SV=2	Q13308	Q13308|PTK7_HUMAN Inactive tyrosine-protein kinase 7 OS=Homo sapiens GN=PTK7 PE=1 SV=2	Q13308|PTK7	R.MHIFQnGSLVIHDVAPEDSGR.Y	67900	67900	s(DKO1_90min) r(2)	DKO1	DKO1-b2	N6(NGlycan/1216.4229)	N6(NGlycan/1216.4229)	6	646	646	N	N646	641	661	0	0	1080.47	HexNAc(2)Hex(5)	HM	Q13308 --N646	Q13308|PTK7--N646	Q13308|PTK7--N646 + HM	Q13308|PTK7--N646 + HexNAc(2)Hex(5)	N646 + HM
sp|Q13308|PTK7_HUMAN Inactive tyrosine-protein kinase 7 OS=Homo sapiens GN=PTK7 PE=1 SV=2	Q13308	Q13308|PTK7_HUMAN Inactive tyrosine-protein kinase 7 OS=Homo sapiens GN=PTK7 PE=1 SV=2	Q13308|PTK7	R.MHIFQnGSLVIHDVAPEDSGR.Y	67900	67900	s(DKO1_90min) r(2)	DKO1	DKO1-b2	N6(NGlycan/1216.4229)	N6(NGlycan/1216.4229)	6	646	646	N	N646	641	661	1.1e-11	7e-10	633.66	HexNAc(2)Hex(5)	HM	Q13308 --N646	Q13308|PTK7--N646	Q13308|PTK7--N646 + HM	Q13308|PTK7--N646 + HexNAc(2)Hex(5)	N646 + HM
sp|Q13308|PTK7_HUMAN Inactive tyrosine-protein kinase 7 OS=Homo sapiens GN=PTK7 PE=1 SV=2	Q13308	Q13308|PTK7_HUMAN Inactive tyrosine-protein kinase 7 OS=Homo sapiens GN=PTK7 PE=1 SV=2	Q13308|PTK7	R.MHIFQnGSLVIHDVAPEDSGR.Y	67900	67900	s(DKO1_90min) r(2)	DKO1	DKO1-b2	N6(NGlycan/1216.4229)	N6(NGlycan/1216.4229)	6	646	646	N	N646	641	661	0	1e-16	957.38	HexNAc(2)Hex(5)	HM	Q13308 --N646	Q13308|PTK7--N646	Q13308|PTK7--N646 + HM	Q13308|PTK7--N646 + HexNAc(2)Hex(5)	N646 + HM
sp|Q13308|PTK7_HUMAN Inactive tyrosine-protein kinase 7 OS=Homo sapiens GN=PTK7 PE=1 SV=2	Q13308	Q13308|PTK7_HUMAN Inactive tyrosine-protein kinase 7 OS=Homo sapiens GN=PTK7 PE=1 SV=2	Q13308|PTK7	R.MHIFQnGSLVIHDVAPEDSGR.Y	67900	67900	s(DKO1_90min) r(2)	DKO1	DKO1-b2	N6(NGlycan/1216.4229)	N6(NGlycan/1216.4229)	6	646	646	N	N646	641	661	0	1e-16	933.85	HexNAc(2)Hex(5)	HM	Q13308 --N646	Q13308|PTK7--N646	Q13308|PTK7--N646 + HM	Q13308|PTK7--N646 + HexNAc(2)Hex(5)	N646 + HM
sp|Q13308|PTK7_HUMAN Inactive tyrosine-protein kinase 7 OS=Homo sapiens GN=PTK7 PE=1 SV=2	Q13308	Q13308|PTK7_HUMAN Inactive tyrosine-protein kinase 7 OS=Homo sapiens GN=PTK7 PE=1 SV=2	Q13308|PTK7	R.MHIFQnGSLVIHDVAPEDSGR.Y	72600	72600	s(DKO1_90min) r(3)	DKO1	DKO1-b3	N6(NGlycan/1216.4229)	N6(NGlycan/1216.4229)	6	646	646	N	N646	641	661	0	0	1008.65	HexNAc(2)Hex(5)	HM	Q13308 --N646	Q13308|PTK7--N646	Q13308|PTK7--N646 + HM	Q13308|PTK7--N646 + HexNAc(2)Hex(5)	N646 + HM
sp|Q13308|PTK7_HUMAN Inactive tyrosine-protein kinase 7 OS=Homo sapiens GN=PTK7 PE=1 SV=2	Q13308	Q13308|PTK7_HUMAN Inactive tyrosine-protein kinase 7 OS=Homo sapiens GN=PTK7 PE=1 SV=2	Q13308|PTK7	R.MHIFQnGSLVIHDVAPEDSGR.Y	72600	72600	s(DKO1_90min) r(3)	DKO1	DKO1-b3	N6(NGlycan/1216.4229)	N6(NGlycan/1216.4229)	6	646	646	N	N646	641	661	0	0	989.23	HexNAc(2)Hex(5)	HM	Q13308 --N646	Q13308|PTK7--N646	Q13308|PTK7--N646 + HM	Q13308|PTK7--N646 + HexNAc(2)Hex(5)	N646 + HM
sp|Q13308|PTK7_HUMAN Inactive tyrosine-protein kinase 7 OS=Homo sapiens GN=PTK7 PE=1 SV=2	Q13308	Q13308|PTK7_HUMAN Inactive tyrosine-protein kinase 7 OS=Homo sapiens GN=PTK7 PE=1 SV=2	Q13308|PTK7	R.MHIFQnGSLVIHDVAPEDSGR.Y	72600	72600	s(DKO1_90min) r(3)	DKO1	DKO1-b3	N6(NGlycan/1216.4229)	N6(NGlycan/1216.4229)	6	646	646	N	N646	641	661	0	0	951.88	HexNAc(2)Hex(5)	HM	Q13308 --N646	Q13308|PTK7--N646	Q13308|PTK7--N646 + HM	Q13308|PTK7--N646 + HexNAc(2)Hex(5)	N646 + HM
sp|Q13308|PTK7_HUMAN Inactive tyrosine-protein kinase 7 OS=Homo sapiens GN=PTK7 PE=1 SV=2	Q13308	Q13308|PTK7_HUMAN Inactive tyrosine-protein kinase 7 OS=Homo sapiens GN=PTK7 PE=1 SV=2	Q13308|PTK7	R.MHIFQnGSLVIHDVAPEDSGR.Y	72600	72600	s(DKO1_90min) r(3)	DKO1	DKO1-b3	N6(NGlycan/1216.4229)	N6(NGlycan/1216.4229)	6	646	646	N	N646	641	661	3.8e-14	1.9e-12	712.62	HexNAc(2)Hex(5)	HM	Q13308 --N646	Q13308|PTK7--N646	Q13308|PTK7--N646 + HM	Q13308|PTK7--N646 + HexNAc(2)Hex(5)	N646 + HM
sp|Q13308|PTK7_HUMAN Inactive tyrosine-protein kinase 7 OS=Homo sapiens GN=PTK7 PE=1 SV=2	Q13308	Q13308|PTK7_HUMAN Inactive tyrosine-protein kinase 7 OS=Homo sapiens GN=PTK7 PE=1 SV=2	Q13308|PTK7	R.MHIFQnGSLVIHDVAPEDSGR.Y	72600	72600	s(DKO1_90min) r(3)	DKO1	DKO1-b3	N6(NGlycan/1216.4229)	N6(NGlycan/1216.4229)	6	646	646	N	N646	641	661	0	2e-16	935.11	HexNAc(2)Hex(5)	HM	Q13308 --N646	Q13308|PTK7--N646	Q13308|PTK7--N646 + HM	Q13308|PTK7--N646 + HexNAc(2)Hex(5)	N646 + HM
sp|Q13308|PTK7_HUMAN Inactive tyrosine-protein kinase 7 OS=Homo sapiens GN=PTK7 PE=1 SV=2	Q13308	Q13308|PTK7_HUMAN Inactive tyrosine-protein kinase 7 OS=Homo sapiens GN=PTK7 PE=1 SV=2	Q13308|PTK7	R.MHIFQnGSLVIHDVAPEDSGR.Y	72600	72600	s(DKO1_90min) r(3)	DKO1	DKO1-b3	N6(NGlycan/1216.4229)	N6(NGlycan/1216.4229)	6	646	646	N	N646	641	661	0	8e-16	936	HexNAc(2)Hex(5)	HM	Q13308 --N646	Q13308|PTK7--N646	Q13308|PTK7--N646 + HM	Q13308|PTK7--N646 + HexNAc(2)Hex(5)	N646 + HM
sp|Q13308|PTK7_HUMAN Inactive tyrosine-protein kinase 7 OS=Homo sapiens GN=PTK7 PE=1 SV=2	Q13308	Q13308|PTK7_HUMAN Inactive tyrosine-protein kinase 7 OS=Homo sapiens GN=PTK7 PE=1 SV=2	Q13308|PTK7	R.MHIFQnGSLVIHDVAPEDSGR.Y	72600	72600	s(DKO1_90min) r(3)	DKO1	DKO1-b3	N6(NGlycan/1216.4229)	N6(NGlycan/1216.4229)	6	646	646	N	N646	641	661	1.5e-14	7.7e-13	786.08	HexNAc(2)Hex(5)	HM	Q13308 --N646	Q13308|PTK7--N646	Q13308|PTK7--N646 + HM	Q13308|PTK7--N646 + HexNAc(2)Hex(5)	N646 + HM
sp|Q13308|PTK7_HUMAN Inactive tyrosine-protein kinase 7 OS=Homo sapiens GN=PTK7 PE=1 SV=2	Q13308	Q13308|PTK7_HUMAN Inactive tyrosine-protein kinase 7 OS=Homo sapiens GN=PTK7 PE=1 SV=2	Q13308|PTK7	R.MHIFQnGSLVIHDVAPEDSGR.Y	5730	5730	s(DKO1_90min) r(3)	DKO1	DKO1-b3	N6(NGlycan/1241.4545)	N6(NGlycan/1241.4545)	6	646	646	N	N646	641	661	2.2e-06	0.00011	411.59	HexNAc(3)Hex(3)Fuc(1)	Fuc	Q13308 --N646	Q13308|PTK7--N646	Q13308|PTK7--N646 + Fuc	Q13308|PTK7--N646 + HexNAc(3)Hex(3)Fuc(1)	N646 + Fuc
sp|Q13308|PTK7_HUMAN Inactive tyrosine-protein kinase 7 OS=Homo sapiens GN=PTK7 PE=1 SV=2	Q13308	Q13308|PTK7_HUMAN Inactive tyrosine-protein kinase 7 OS=Homo sapiens GN=PTK7 PE=1 SV=2	Q13308|PTK7	R.MHIFQnGSLVIHDVAPEDSGR.Y	77700	77700	s(DKO1_90min) r(1)	DKO1	DKO1-b1	N6(NGlycan/1378.4757)	N6(NGlycan/1378.4757)	6	646	646	N	N646	641	661	0	1e-16	897.62	HexNAc(2)Hex(6)	HM	Q13308 --N646	Q13308|PTK7--N646	Q13308|PTK7--N646 + HM	Q13308|PTK7--N646 + HexNAc(2)Hex(6)	N646 + HM
sp|Q13308|PTK7_HUMAN Inactive tyrosine-protein kinase 7 OS=Homo sapiens GN=PTK7 PE=1 SV=2	Q13308	Q13308|PTK7_HUMAN Inactive tyrosine-protein kinase 7 OS=Homo sapiens GN=PTK7 PE=1 SV=2	Q13308|PTK7	R.MHIFQnGSLVIHDVAPEDSGR.Y	77700	77700	s(DKO1_90min) r(1)	DKO1	DKO1-b1	N6(NGlycan/1378.4757)	N6(NGlycan/1378.4757)	6	646	646	N	N646	641	661	1e-16	2.8e-15	812.3	HexNAc(2)Hex(6)	HM	Q13308 --N646	Q13308|PTK7--N646	Q13308|PTK7--N646 + HM	Q13308|PTK7--N646 + HexNAc(2)Hex(6)	N646 + HM
sp|Q13308|PTK7_HUMAN Inactive tyrosine-protein kinase 7 OS=Homo sapiens GN=PTK7 PE=1 SV=2	Q13308	Q13308|PTK7_HUMAN Inactive tyrosine-protein kinase 7 OS=Homo sapiens GN=PTK7 PE=1 SV=2	Q13308|PTK7	R.MHIFQnGSLVIHDVAPEDSGR.Y	77700	77700	s(DKO1_90min) r(1)	DKO1	DKO1-b1	N6(NGlycan/1378.4757)	N6(NGlycan/1378.4757)	6	646	646	N	N646	641	661	0	1e-16	883.47	HexNAc(2)Hex(6)	HM	Q13308 --N646	Q13308|PTK7--N646	Q13308|PTK7--N646 + HM	Q13308|PTK7--N646 + HexNAc(2)Hex(6)	N646 + HM
sp|Q13308|PTK7_HUMAN Inactive tyrosine-protein kinase 7 OS=Homo sapiens GN=PTK7 PE=1 SV=2	Q13308	Q13308|PTK7_HUMAN Inactive tyrosine-protein kinase 7 OS=Homo sapiens GN=PTK7 PE=1 SV=2	Q13308|PTK7	R.MHIFQnGSLVIHDVAPEDSGR.Y	77700	77700	s(DKO1_90min) r(1)	DKO1	DKO1-b1	N6(NGlycan/1378.4757)	N6(NGlycan/1378.4757)	6	646	646	N	N646	641	661	3e-16	1.5e-14	777.14	HexNAc(2)Hex(6)	HM	Q13308 --N646	Q13308|PTK7--N646	Q13308|PTK7--N646 + HM	Q13308|PTK7--N646 + HexNAc(2)Hex(6)	N646 + HM
sp|Q13308|PTK7_HUMAN Inactive tyrosine-protein kinase 7 OS=Homo sapiens GN=PTK7 PE=1 SV=2	Q13308	Q13308|PTK7_HUMAN Inactive tyrosine-protein kinase 7 OS=Homo sapiens GN=PTK7 PE=1 SV=2	Q13308|PTK7	R.MHIFQnGSLVIHDVAPEDSGR.Y	77700	77700	s(DKO1_90min) r(1)	DKO1	DKO1-b1	N6(NGlycan/1378.4757)	N6(NGlycan/1378.4757)	6	646	646	N	N646	641	661	0	0	925.05	HexNAc(2)Hex(6)	HM	Q13308 --N646	Q13308|PTK7--N646	Q13308|PTK7--N646 + HM	Q13308|PTK7--N646 + HexNAc(2)Hex(6)	N646 + HM
sp|Q13308|PTK7_HUMAN Inactive tyrosine-protein kinase 7 OS=Homo sapiens GN=PTK7 PE=1 SV=2	Q13308	Q13308|PTK7_HUMAN Inactive tyrosine-protein kinase 7 OS=Homo sapiens GN=PTK7 PE=1 SV=2	Q13308|PTK7	R.MHIFQnGSLVIHDVAPEDSGR.Y	91000	91000	s(DKO1_90min) r(2)	DKO1	DKO1-b2	N6(NGlycan/1378.4757)	N6(NGlycan/1378.4757)	6	646	646	N	N646	641	661	0	0	997.21	HexNAc(2)Hex(6)	HM	Q13308 --N646	Q13308|PTK7--N646	Q13308|PTK7--N646 + HM	Q13308|PTK7--N646 + HexNAc(2)Hex(6)	N646 + HM
sp|Q13308|PTK7_HUMAN Inactive tyrosine-protein kinase 7 OS=Homo sapiens GN=PTK7 PE=1 SV=2	Q13308	Q13308|PTK7_HUMAN Inactive tyrosine-protein kinase 7 OS=Homo sapiens GN=PTK7 PE=1 SV=2	Q13308|PTK7	R.MHIFQnGSLVIHDVAPEDSGR.Y	91000	91000	s(DKO1_90min) r(2)	DKO1	DKO1-b2	N6(NGlycan/1378.4757)	N6(NGlycan/1378.4757)	6	646	646	N	N646	641	661	0	2e-16	928.89	HexNAc(2)Hex(6)	HM	Q13308 --N646	Q13308|PTK7--N646	Q13308|PTK7--N646 + HM	Q13308|PTK7--N646 + HexNAc(2)Hex(6)	N646 + HM
sp|Q13308|PTK7_HUMAN Inactive tyrosine-protein kinase 7 OS=Homo sapiens GN=PTK7 PE=1 SV=2	Q13308	Q13308|PTK7_HUMAN Inactive tyrosine-protein kinase 7 OS=Homo sapiens GN=PTK7 PE=1 SV=2	Q13308|PTK7	R.MHIFQnGSLVIHDVAPEDSGR.Y	91000	91000	s(DKO1_90min) r(2)	DKO1	DKO1-b2	N6(NGlycan/1378.4757)	N6(NGlycan/1378.4757)	6	646	646	N	N646	641	661	0	0	956.81	HexNAc(2)Hex(6)	HM	Q13308 --N646	Q13308|PTK7--N646	Q13308|PTK7--N646 + HM	Q13308|PTK7--N646 + HexNAc(2)Hex(6)	N646 + HM
sp|Q13308|PTK7_HUMAN Inactive tyrosine-protein kinase 7 OS=Homo sapiens GN=PTK7 PE=1 SV=2	Q13308	Q13308|PTK7_HUMAN Inactive tyrosine-protein kinase 7 OS=Homo sapiens GN=PTK7 PE=1 SV=2	Q13308|PTK7	R.MHIFQnGSLVIHDVAPEDSGR.Y	91000	91000	s(DKO1_90min) r(2)	DKO1	DKO1-b2	N6(NGlycan/1378.4757)	N6(NGlycan/1378.4757)	6	646	646	N	N646	641	661	0	1.6e-15	878.12	HexNAc(2)Hex(6)	HM	Q13308 --N646	Q13308|PTK7--N646	Q13308|PTK7--N646 + HM	Q13308|PTK7--N646 + HexNAc(2)Hex(6)	N646 + HM
sp|Q13308|PTK7_HUMAN Inactive tyrosine-protein kinase 7 OS=Homo sapiens GN=PTK7 PE=1 SV=2	Q13308	Q13308|PTK7_HUMAN Inactive tyrosine-protein kinase 7 OS=Homo sapiens GN=PTK7 PE=1 SV=2	Q13308|PTK7	R.MHIFQnGSLVIHDVAPEDSGR.Y	91000	91000	s(DKO1_90min) r(2)	DKO1	DKO1-b2	N6(NGlycan/1378.4757)	N6(NGlycan/1378.4757)	6	646	646	N	N646	641	661	0	1.2e-15	880.2	HexNAc(2)Hex(6)	HM	Q13308 --N646	Q13308|PTK7--N646	Q13308|PTK7--N646 + HM	Q13308|PTK7--N646 + HexNAc(2)Hex(6)	N646 + HM
sp|Q13308|PTK7_HUMAN Inactive tyrosine-protein kinase 7 OS=Homo sapiens GN=PTK7 PE=1 SV=2	Q13308	Q13308|PTK7_HUMAN Inactive tyrosine-protein kinase 7 OS=Homo sapiens GN=PTK7 PE=1 SV=2	Q13308|PTK7	R.MHIFQnGSLVIHDVAPEDSGR.Y	91000	91000	s(DKO1_90min) r(2)	DKO1	DKO1-b2	N6(NGlycan/1378.4757)	N6(NGlycan/1378.4757)	6	646	646	N	N646	641	661	3.4e-14	2.3e-12	712.34	HexNAc(2)Hex(6)	HM	Q13308 --N646	Q13308|PTK7--N646	Q13308|PTK7--N646 + HM	Q13308|PTK7--N646 + HexNAc(2)Hex(6)	N646 + HM
sp|Q13308|PTK7_HUMAN Inactive tyrosine-protein kinase 7 OS=Homo sapiens GN=PTK7 PE=1 SV=2	Q13308	Q13308|PTK7_HUMAN Inactive tyrosine-protein kinase 7 OS=Homo sapiens GN=PTK7 PE=1 SV=2	Q13308|PTK7	R.MHIFQnGSLVIHDVAPEDSGR.Y	91000	91000	s(DKO1_90min) r(2)	DKO1	DKO1-b2	N6(NGlycan/1378.4757)	N6(NGlycan/1378.4757)	6	646	646	N	N646	641	661	1.8e-14	1.2e-12	730.51	HexNAc(2)Hex(6)	HM	Q13308 --N646	Q13308|PTK7--N646	Q13308|PTK7--N646 + HM	Q13308|PTK7--N646 + HexNAc(2)Hex(6)	N646 + HM
sp|Q13308|PTK7_HUMAN Inactive tyrosine-protein kinase 7 OS=Homo sapiens GN=PTK7 PE=1 SV=2	Q13308	Q13308|PTK7_HUMAN Inactive tyrosine-protein kinase 7 OS=Homo sapiens GN=PTK7 PE=1 SV=2	Q13308|PTK7	R.MHIFQnGSLVIHDVAPEDSGR.Y	82000	82000	s(DKO1_90min) r(3)	DKO1	DKO1-b3	N6(NGlycan/1378.4757)	N6(NGlycan/1378.4757)	6	646	646	N	N646	641	661	0	0	953.25	HexNAc(2)Hex(6)	HM	Q13308 --N646	Q13308|PTK7--N646	Q13308|PTK7--N646 + HM	Q13308|PTK7--N646 + HexNAc(2)Hex(6)	N646 + HM
sp|Q13308|PTK7_HUMAN Inactive tyrosine-protein kinase 7 OS=Homo sapiens GN=PTK7 PE=1 SV=2	Q13308	Q13308|PTK7_HUMAN Inactive tyrosine-protein kinase 7 OS=Homo sapiens GN=PTK7 PE=1 SV=2	Q13308|PTK7	R.MHIFQnGSLVIHDVAPEDSGR.Y	82000	82000	s(DKO1_90min) r(3)	DKO1	DKO1-b3	N6(NGlycan/1378.4757)	N6(NGlycan/1378.4757)	6	646	646	N	N646	641	661	0	1.2e-15	892.86	HexNAc(2)Hex(6)	HM	Q13308 --N646	Q13308|PTK7--N646	Q13308|PTK7--N646 + HM	Q13308|PTK7--N646 + HexNAc(2)Hex(6)	N646 + HM
sp|Q13308|PTK7_HUMAN Inactive tyrosine-protein kinase 7 OS=Homo sapiens GN=PTK7 PE=1 SV=2	Q13308	Q13308|PTK7_HUMAN Inactive tyrosine-protein kinase 7 OS=Homo sapiens GN=PTK7 PE=1 SV=2	Q13308|PTK7	R.MHIFQnGSLVIHDVAPEDSGR.Y	82000	82000	s(DKO1_90min) r(3)	DKO1	DKO1-b3	N6(NGlycan/1378.4757)	N6(NGlycan/1378.4757)	6	646	646	N	N646	641	661	0	1e-16	935.51	HexNAc(2)Hex(6)	HM	Q13308 --N646	Q13308|PTK7--N646	Q13308|PTK7--N646 + HM	Q13308|PTK7--N646 + HexNAc(2)Hex(6)	N646 + HM
sp|Q13308|PTK7_HUMAN Inactive tyrosine-protein kinase 7 OS=Homo sapiens GN=PTK7 PE=1 SV=2	Q13308	Q13308|PTK7_HUMAN Inactive tyrosine-protein kinase 7 OS=Homo sapiens GN=PTK7 PE=1 SV=2	Q13308|PTK7	R.MHIFQnGSLVIHDVAPEDSGR.Y	82000	82000	s(DKO1_90min) r(3)	DKO1	DKO1-b3	N6(NGlycan/1378.4757)	N6(NGlycan/1378.4757)	6	646	646	N	N646	641	661	0	1.9e-15	882.67	HexNAc(2)Hex(6)	HM	Q13308 --N646	Q13308|PTK7--N646	Q13308|PTK7--N646 + HM	Q13308|PTK7--N646 + HexNAc(2)Hex(6)	N646 + HM
sp|Q13308|PTK7_HUMAN Inactive tyrosine-protein kinase 7 OS=Homo sapiens GN=PTK7 PE=1 SV=2	Q13308	Q13308|PTK7_HUMAN Inactive tyrosine-protein kinase 7 OS=Homo sapiens GN=PTK7 PE=1 SV=2	Q13308|PTK7	R.MHIFQnGSLVIHDVAPEDSGR.Y	82000	82000	s(DKO1_90min) r(3)	DKO1	DKO1-b3	N6(NGlycan/1378.4757)	N6(NGlycan/1378.4757)	6	646	646	N	N646	641	661	0	1.2e-15	875.1	HexNAc(2)Hex(6)	HM	Q13308 --N646	Q13308|PTK7--N646	Q13308|PTK7--N646 + HM	Q13308|PTK7--N646 + HexNAc(2)Hex(6)	N646 + HM
sp|Q13308|PTK7_HUMAN Inactive tyrosine-protein kinase 7 OS=Homo sapiens GN=PTK7 PE=1 SV=2	Q13308	Q13308|PTK7_HUMAN Inactive tyrosine-protein kinase 7 OS=Homo sapiens GN=PTK7 PE=1 SV=2	Q13308|PTK7	R.MHIFQnGSLVIHDVAPEDSGR.Y	82000	82000	s(DKO1_90min) r(3)	DKO1	DKO1-b3	N6(NGlycan/1378.4757)	N6(NGlycan/1378.4757)	6	646	646	N	N646	641	661	4e-16	2.1e-14	844.24	HexNAc(2)Hex(6)	HM	Q13308 --N646	Q13308|PTK7--N646	Q13308|PTK7--N646 + HM	Q13308|PTK7--N646 + HexNAc(2)Hex(6)	N646 + HM
sp|Q13308|PTK7_HUMAN Inactive tyrosine-protein kinase 7 OS=Homo sapiens GN=PTK7 PE=1 SV=2	Q13308	Q13308|PTK7_HUMAN Inactive tyrosine-protein kinase 7 OS=Homo sapiens GN=PTK7 PE=1 SV=2	Q13308|PTK7	R.MHIFQnGSLVIHDVAPEDSGR.Y	32200	32200	s(DKO1_90min) r(2)	DKO1	DKO1-b2	N6(NGlycan/1581.5551)	N6(NGlycan/1581.5551)	6	646	646	N	N646	641	661	2e-16	1.6e-14	806.23	HexNAc(3)Hex(6)	C or Hyb	Q13308 --N646	Q13308|PTK7--N646	Q13308|PTK7--N646 + C or Hyb	Q13308|PTK7--N646 + HexNAc(3)Hex(6)	N646 + C or Hyb
sp|Q13308|PTK7_HUMAN Inactive tyrosine-protein kinase 7 OS=Homo sapiens GN=PTK7 PE=1 SV=2	Q13308	Q13308|PTK7_HUMAN Inactive tyrosine-protein kinase 7 OS=Homo sapiens GN=PTK7 PE=1 SV=2	Q13308|PTK7	R.MHIFQnGSLVIHDVAPEDSGR.Y	61300	61300	s(DKO1_90min) r(1)	DKO1	DKO1-b1	N6(NGlycan/1622.5816)	N6(NGlycan/1622.5816)	6	646	646	N	N646	641	661	7.3e-09	3.4e-07	480.93	HexNAc(4)Hex(5)	C or Hyb	Q13308 --N646	Q13308|PTK7--N646	Q13308|PTK7--N646 + C or Hyb	Q13308|PTK7--N646 + HexNAc(4)Hex(5)	N646 + C or Hyb
sp|Q13308|PTK7_HUMAN Inactive tyrosine-protein kinase 7 OS=Homo sapiens GN=PTK7 PE=1 SV=2	Q13308	Q13308|PTK7_HUMAN Inactive tyrosine-protein kinase 7 OS=Homo sapiens GN=PTK7 PE=1 SV=2	Q13308|PTK7	R.MHIFQnGSLVIHDVAPEDSGR.Y	55000	55000	s(DKO1_90min) r(3)	DKO1	DKO1-b3	N6(NGlycan/1622.5816)	N6(NGlycan/1622.5816)	6	646	646	N	N646	641	661	1.4e-08	7.1e-07	571.69	HexNAc(4)Hex(5)	C or Hyb	Q13308 --N646	Q13308|PTK7--N646	Q13308|PTK7--N646 + C or Hyb	Q13308|PTK7--N646 + HexNAc(4)Hex(5)	N646 + C or Hyb
sp|Q13308|PTK7_HUMAN Inactive tyrosine-protein kinase 7 OS=Homo sapiens GN=PTK7 PE=1 SV=2	Q13308	Q13308|PTK7_HUMAN Inactive tyrosine-protein kinase 7 OS=Homo sapiens GN=PTK7 PE=1 SV=2	Q13308|PTK7	R.MHIFQnGSLVIHDVAPEDSGR.Y	58300	58300	s(DKO1_90min) r(3)	DKO1	DKO1-b3	N6(NGlycan/1702.5813)	N6(NGlycan/1702.5813)	6	646	646	N	N646	641	661	2.4e-14	1.2e-12	706.19	HexNAc(2)Hex(8)	HM	Q13308 --N646	Q13308|PTK7--N646	Q13308|PTK7--N646 + HM	Q13308|PTK7--N646 + HexNAc(2)Hex(8)	N646 + HM
sp|Q13308|PTK7_HUMAN Inactive tyrosine-protein kinase 7 OS=Homo sapiens GN=PTK7 PE=1 SV=2	Q13308	Q13308|PTK7_HUMAN Inactive tyrosine-protein kinase 7 OS=Homo sapiens GN=PTK7 PE=1 SV=2	Q13308|PTK7	K.nGTLR.I	194000	194000	s(DKO1_90min) r(1)	DKO1	DKO1-b1	N1(NGlycan/1710.5977)	N1(NGlycan/1710.5977)	1	463	463	N	N463	463	467	0.004	0.16	308.28	HexNAc(3)Hex(5)NeuAc(1)	Sia	Q13308 --N463	Q13308|PTK7--N463	Q13308|PTK7--N463 + Sia	Q13308|PTK7--N463 + HexNAc(3)Hex(5)NeuAc(1)	N463 + Sia
sp|Q13308|PTK7_HUMAN Inactive tyrosine-protein kinase 7 OS=Homo sapiens GN=PTK7 PE=1 SV=2	Q13308	Q13308|PTK7_HUMAN Inactive tyrosine-protein kinase 7 OS=Homo sapiens GN=PTK7 PE=1 SV=2	Q13308|PTK7	R.RQDVnITVATVPSWLK.K	117000	117000	s(DKO1_90min) r(1)	DKO1	DKO1-b1	N5(NGlycan/2204.7724)	N5(NGlycan/2204.7724)	5	405	405	N	N405	401	416	1.2e-05	0.00054	320.18	HexNAc(4)Hex(5)NeuAc(2)	Sia	Q13308 --N405	Q13308|PTK7--N405	Q13308|PTK7--N405 + Sia	Q13308|PTK7--N405 + HexNAc(4)Hex(5)NeuAc(2)	N405 + Sia
sp|Q13308|PTK7_HUMAN Inactive tyrosine-protein kinase 7 OS=Homo sapiens GN=PTK7 PE=1 SV=2	Q13308	Q13308|PTK7_HUMAN Inactive tyrosine-protein kinase 7 OS=Homo sapiens GN=PTK7 PE=1 SV=2	Q13308|PTK7	R.RQDVnITVATVPSWLK.K	117000	117000	s(DKO1_90min) r(1)	DKO1	DKO1-b1	N5(NGlycan/2204.7724)	N5(NGlycan/2204.7724)	5	405	405	N	N405	401	416	7.3e-06	0.00034	343.68	HexNAc(4)Hex(5)NeuAc(2)	Sia	Q13308 --N405	Q13308|PTK7--N405	Q13308|PTK7--N405 + Sia	Q13308|PTK7--N405 + HexNAc(4)Hex(5)NeuAc(2)	N405 + Sia
sp|Q13308|PTK7_HUMAN Inactive tyrosine-protein kinase 7 OS=Homo sapiens GN=PTK7 PE=1 SV=2	Q13308	Q13308|PTK7_HUMAN Inactive tyrosine-protein kinase 7 OS=Homo sapiens GN=PTK7 PE=1 SV=2	Q13308|PTK7	R.RQDVnITVATVPSWLK.K	109000	109000	s(DKO1_90min) r(2)	DKO1	DKO1-b2	N5(NGlycan/2204.7724)	N5(NGlycan/2204.7724)	5	405	405	N	N405	401	416	1.2e-07	7.8e-06	415.21	HexNAc(4)Hex(5)NeuAc(2)	Sia	Q13308 --N405	Q13308|PTK7--N405	Q13308|PTK7--N405 + Sia	Q13308|PTK7--N405 + HexNAc(4)Hex(5)NeuAc(2)	N405 + Sia
sp|Q13308|PTK7_HUMAN Inactive tyrosine-protein kinase 7 OS=Homo sapiens GN=PTK7 PE=1 SV=2	Q13308	Q13308|PTK7_HUMAN Inactive tyrosine-protein kinase 7 OS=Homo sapiens GN=PTK7 PE=1 SV=2	Q13308|PTK7	R.RQDVnITVATVPSWLK.K	109000	109000	s(DKO1_90min) r(2)	DKO1	DKO1-b2	N5(NGlycan/2204.7724)	N5(NGlycan/2204.7724)	5	405	405	N	N405	401	416	5.3e-06	0.00035	323.2	HexNAc(4)Hex(5)NeuAc(2)	Sia	Q13308 --N405	Q13308|PTK7--N405	Q13308|PTK7--N405 + Sia	Q13308|PTK7--N405 + HexNAc(4)Hex(5)NeuAc(2)	N405 + Sia
sp|Q13308|PTK7_HUMAN Inactive tyrosine-protein kinase 7 OS=Homo sapiens GN=PTK7 PE=1 SV=2	Q13308	Q13308|PTK7_HUMAN Inactive tyrosine-protein kinase 7 OS=Homo sapiens GN=PTK7 PE=1 SV=2	Q13308|PTK7	R.RQDVnITVATVPSWLK.K	109000	109000	s(DKO1_90min) r(2)	DKO1	DKO1-b2	N5(NGlycan/2204.7724)	N5(NGlycan/2204.7724)	5	405	405	N	N405	401	416	2.9e-06	0.00019	344.82	HexNAc(4)Hex(5)NeuAc(2)	Sia	Q13308 --N405	Q13308|PTK7--N405	Q13308|PTK7--N405 + Sia	Q13308|PTK7--N405 + HexNAc(4)Hex(5)NeuAc(2)	N405 + Sia
sp|Q13308|PTK7_HUMAN Inactive tyrosine-protein kinase 7 OS=Homo sapiens GN=PTK7 PE=1 SV=2	Q13308	Q13308|PTK7_HUMAN Inactive tyrosine-protein kinase 7 OS=Homo sapiens GN=PTK7 PE=1 SV=2	Q13308|PTK7	R.RQDVnITVATVPSWLK.K	107000	107000	s(DKO1_90min) r(1)	DKO1	DKO1-b1	N5(NGlycan/2205.7928)	N5(NGlycan/2205.7928)	5	405	405	N	N405	401	416	2.8e-06	0.00013	336.99	HexNAc(4)Hex(5)Fuc(2)NeuAc(1)	Fuc/Sia	Q13308 --N405	Q13308|PTK7--N405	Q13308|PTK7--N405 + Fuc/Sia	Q13308|PTK7--N405 + HexNAc(4)Hex(5)Fuc(2)NeuAc(1)	N405 + Fuc/Sia
sp|Q13308|PTK7_HUMAN Inactive tyrosine-protein kinase 7 OS=Homo sapiens GN=PTK7 PE=1 SV=2	Q13308	Q13308|PTK7_HUMAN Inactive tyrosine-protein kinase 7 OS=Homo sapiens GN=PTK7 PE=1 SV=2	Q13308|PTK7	R.RQDVnITVATVPSWLK.K	140000	140000	s(DKO1_90min) r(2)	DKO1	DKO1-b2	N5(NGlycan/2205.7928)	N5(NGlycan/2205.7928)	5	405	405	N	N405	401	416	1.3e-06	8.7e-05	374.63	HexNAc(4)Hex(5)Fuc(2)NeuAc(1)	Fuc/Sia	Q13308 --N405	Q13308|PTK7--N405	Q13308|PTK7--N405 + Fuc/Sia	Q13308|PTK7--N405 + HexNAc(4)Hex(5)Fuc(2)NeuAc(1)	N405 + Fuc/Sia
sp|Q13308|PTK7_HUMAN Inactive tyrosine-protein kinase 7 OS=Homo sapiens GN=PTK7 PE=1 SV=2	Q13308	Q13308|PTK7_HUMAN Inactive tyrosine-protein kinase 7 OS=Homo sapiens GN=PTK7 PE=1 SV=2	Q13308|PTK7	R.RQDVnITVATVPSWLK.K	146000	146000	s(DKO1_90min) r(3)	DKO1	DKO1-b3	N5(NGlycan/2205.7928)	N5(NGlycan/2205.7928)	5	405	405	N	N405	401	416	3.5e-07	1.7e-05	463.53	HexNAc(4)Hex(5)Fuc(2)NeuAc(1)	Fuc/Sia	Q13308 --N405	Q13308|PTK7--N405	Q13308|PTK7--N405 + Fuc/Sia	Q13308|PTK7--N405 + HexNAc(4)Hex(5)Fuc(2)NeuAc(1)	N405 + Fuc/Sia
sp|Q13308|PTK7_HUMAN Inactive tyrosine-protein kinase 7 OS=Homo sapiens GN=PTK7 PE=1 SV=2	Q13308	Q13308|PTK7_HUMAN Inactive tyrosine-protein kinase 7 OS=Homo sapiens GN=PTK7 PE=1 SV=2	Q13308|PTK7	R.SAnASFNIK.W	20400	20400	s(DKO1_90min) r(3)	DKO1	DKO1-b3	N3(NGlycan/1378.4757)	N3(NGlycan/1378.4757)	3	116	116	N	N116	114	122	3.3e-05	0.0017	300.45	HexNAc(2)Hex(6)	HM	Q13308 --N116	Q13308|PTK7--N116	Q13308|PTK7--N116 + HM	Q13308|PTK7--N116 + HexNAc(2)Hex(6)	N116 + HM
sp|Q13308|PTK7_HUMAN Inactive tyrosine-protein kinase 7 OS=Homo sapiens GN=PTK7 PE=1 SV=2	Q13308	Q13308|PTK7_HUMAN Inactive tyrosine-protein kinase 7 OS=Homo sapiens GN=PTK7 PE=1 SV=2	Q13308|PTK7	R.SAnASFNIK.W	65200	65200	s(DKO1_90min) r(1)	DKO1	DKO1-b1	N3(NGlycan/1702.5813)	N3(NGlycan/1702.5813)	3	116	116	N	N116	114	122	8.6e-08	4e-06	393.78	HexNAc(2)Hex(8)	HM	Q13308 --N116	Q13308|PTK7--N116	Q13308|PTK7--N116 + HM	Q13308|PTK7--N116 + HexNAc(2)Hex(8)	N116 + HM
sp|Q13308|PTK7_HUMAN Inactive tyrosine-protein kinase 7 OS=Homo sapiens GN=PTK7 PE=1 SV=2	Q13308	Q13308|PTK7_HUMAN Inactive tyrosine-protein kinase 7 OS=Homo sapiens GN=PTK7 PE=1 SV=2	Q13308|PTK7	R.SAnASFNIK.W	65200	65200	s(DKO1_90min) r(1)	DKO1	DKO1-b1	N3(NGlycan/1702.5813)	N3(NGlycan/1702.5813)	3	116	116	N	N116	114	122	2e-08	9.3e-07	459.05	HexNAc(2)Hex(8)	HM	Q13308 --N116	Q13308|PTK7--N116	Q13308|PTK7--N116 + HM	Q13308|PTK7--N116 + HexNAc(2)Hex(8)	N116 + HM
sp|Q13308|PTK7_HUMAN Inactive tyrosine-protein kinase 7 OS=Homo sapiens GN=PTK7 PE=1 SV=2	Q13308	Q13308|PTK7_HUMAN Inactive tyrosine-protein kinase 7 OS=Homo sapiens GN=PTK7 PE=1 SV=2	Q13308|PTK7	R.SAnASFNIK.W	65200	65200	s(DKO1_90min) r(1)	DKO1	DKO1-b1	N3(NGlycan/1702.5813)	N3(NGlycan/1702.5813)	3	116	116	N	N116	114	122	1.5e-07	6.9e-06	446.9	HexNAc(2)Hex(8)	HM	Q13308 --N116	Q13308|PTK7--N116	Q13308|PTK7--N116 + HM	Q13308|PTK7--N116 + HexNAc(2)Hex(8)	N116 + HM
sp|Q13308|PTK7_HUMAN Inactive tyrosine-protein kinase 7 OS=Homo sapiens GN=PTK7 PE=1 SV=2	Q13308	Q13308|PTK7_HUMAN Inactive tyrosine-protein kinase 7 OS=Homo sapiens GN=PTK7 PE=1 SV=2	Q13308|PTK7	R.SAnASFNIK.W	65200	65200	s(DKO1_90min) r(1)	DKO1	DKO1-b1	N3(NGlycan/1702.5813)	N3(NGlycan/1702.5813)	3	116	116	N	N116	114	122	5.3e-08	2.5e-06	397.88	HexNAc(2)Hex(8)	HM	Q13308 --N116	Q13308|PTK7--N116	Q13308|PTK7--N116 + HM	Q13308|PTK7--N116 + HexNAc(2)Hex(8)	N116 + HM
sp|Q13308|PTK7_HUMAN Inactive tyrosine-protein kinase 7 OS=Homo sapiens GN=PTK7 PE=1 SV=2	Q13308	Q13308|PTK7_HUMAN Inactive tyrosine-protein kinase 7 OS=Homo sapiens GN=PTK7 PE=1 SV=2	Q13308|PTK7	R.SAnASFNIK.W	65200	65200	s(DKO1_90min) r(1)	DKO1	DKO1-b1	N3(NGlycan/1702.5813)	N3(NGlycan/1702.5813)	3	116	116	N	N116	114	122	2.2e-05	0.001	336.33	HexNAc(2)Hex(8)	HM	Q13308 --N116	Q13308|PTK7--N116	Q13308|PTK7--N116 + HM	Q13308|PTK7--N116 + HexNAc(2)Hex(8)	N116 + HM
sp|Q13308|PTK7_HUMAN Inactive tyrosine-protein kinase 7 OS=Homo sapiens GN=PTK7 PE=1 SV=2	Q13308	Q13308|PTK7_HUMAN Inactive tyrosine-protein kinase 7 OS=Homo sapiens GN=PTK7 PE=1 SV=2	Q13308|PTK7	R.SAnASFNIK.W	50800	50800	s(DKO1_90min) r(2)	DKO1	DKO1-b2	N3(NGlycan/1702.5813)	N3(NGlycan/1702.5813)	3	116	116	N	N116	114	122	4.3e-06	0.00029	363.41	HexNAc(2)Hex(8)	HM	Q13308 --N116	Q13308|PTK7--N116	Q13308|PTK7--N116 + HM	Q13308|PTK7--N116 + HexNAc(2)Hex(8)	N116 + HM
sp|Q13308|PTK7_HUMAN Inactive tyrosine-protein kinase 7 OS=Homo sapiens GN=PTK7 PE=1 SV=2	Q13308	Q13308|PTK7_HUMAN Inactive tyrosine-protein kinase 7 OS=Homo sapiens GN=PTK7 PE=1 SV=2	Q13308|PTK7	R.SAnASFNIK.W	50800	50800	s(DKO1_90min) r(2)	DKO1	DKO1-b2	N3(NGlycan/1702.5813)	N3(NGlycan/1702.5813)	3	116	116	N	N116	114	122	3.1e-06	0.00021	368.32	HexNAc(2)Hex(8)	HM	Q13308 --N116	Q13308|PTK7--N116	Q13308|PTK7--N116 + HM	Q13308|PTK7--N116 + HexNAc(2)Hex(8)	N116 + HM
sp|Q13308|PTK7_HUMAN Inactive tyrosine-protein kinase 7 OS=Homo sapiens GN=PTK7 PE=1 SV=2	Q13308	Q13308|PTK7_HUMAN Inactive tyrosine-protein kinase 7 OS=Homo sapiens GN=PTK7 PE=1 SV=2	Q13308|PTK7	R.SAnASFNIK.W	50800	50800	s(DKO1_90min) r(2)	DKO1	DKO1-b2	N3(NGlycan/1702.5813)	N3(NGlycan/1702.5813)	3	116	116	N	N116	114	122	9.7e-07	6.5e-05	366.34	HexNAc(2)Hex(8)	HM	Q13308 --N116	Q13308|PTK7--N116	Q13308|PTK7--N116 + HM	Q13308|PTK7--N116 + HexNAc(2)Hex(8)	N116 + HM
sp|Q13308|PTK7_HUMAN Inactive tyrosine-protein kinase 7 OS=Homo sapiens GN=PTK7 PE=1 SV=2	Q13308	Q13308|PTK7_HUMAN Inactive tyrosine-protein kinase 7 OS=Homo sapiens GN=PTK7 PE=1 SV=2	Q13308|PTK7	R.SAnASFNIK.W	50800	50800	s(DKO1_90min) r(2)	DKO1	DKO1-b2	N3(NGlycan/1702.5813)	N3(NGlycan/1702.5813)	3	116	116	N	N116	114	122	1.1e-06	7.1e-05	347.64	HexNAc(2)Hex(8)	HM	Q13308 --N116	Q13308|PTK7--N116	Q13308|PTK7--N116 + HM	Q13308|PTK7--N116 + HexNAc(2)Hex(8)	N116 + HM
sp|Q13308|PTK7_HUMAN Inactive tyrosine-protein kinase 7 OS=Homo sapiens GN=PTK7 PE=1 SV=2	Q13308	Q13308|PTK7_HUMAN Inactive tyrosine-protein kinase 7 OS=Homo sapiens GN=PTK7 PE=1 SV=2	Q13308|PTK7	R.SAnASFNIK.W	59700	59700	s(DKO1_90min) r(3)	DKO1	DKO1-b3	N3(NGlycan/1702.5813)	N3(NGlycan/1702.5813)	3	116	116	N	N116	114	122	2e-06	0.0001	345.48	HexNAc(2)Hex(8)	HM	Q13308 --N116	Q13308|PTK7--N116	Q13308|PTK7--N116 + HM	Q13308|PTK7--N116 + HexNAc(2)Hex(8)	N116 + HM
sp|Q13308|PTK7_HUMAN Inactive tyrosine-protein kinase 7 OS=Homo sapiens GN=PTK7 PE=1 SV=2	Q13308	Q13308|PTK7_HUMAN Inactive tyrosine-protein kinase 7 OS=Homo sapiens GN=PTK7 PE=1 SV=2	Q13308|PTK7	R.SAnASFNIK.W	59700	59700	s(DKO1_90min) r(3)	DKO1	DKO1-b3	N3(NGlycan/1702.5813)	N3(NGlycan/1702.5813)	3	116	116	N	N116	114	122	7.4e-06	0.00037	377.12	HexNAc(2)Hex(8)	HM	Q13308 --N116	Q13308|PTK7--N116	Q13308|PTK7--N116 + HM	Q13308|PTK7--N116 + HexNAc(2)Hex(8)	N116 + HM
sp|Q13308|PTK7_HUMAN Inactive tyrosine-protein kinase 7 OS=Homo sapiens GN=PTK7 PE=1 SV=2	Q13308	Q13308|PTK7_HUMAN Inactive tyrosine-protein kinase 7 OS=Homo sapiens GN=PTK7 PE=1 SV=2	Q13308|PTK7	R.SAnASFNIK.W	59700	59700	s(DKO1_90min) r(3)	DKO1	DKO1-b3	N3(NGlycan/1702.5813)	N3(NGlycan/1702.5813)	3	116	116	N	N116	114	122	2.5e-06	0.00013	388.12	HexNAc(2)Hex(8)	HM	Q13308 --N116	Q13308|PTK7--N116	Q13308|PTK7--N116 + HM	Q13308|PTK7--N116 + HexNAc(2)Hex(8)	N116 + HM
sp|Q13308|PTK7_HUMAN Inactive tyrosine-protein kinase 7 OS=Homo sapiens GN=PTK7 PE=1 SV=2	Q13308	Q13308|PTK7_HUMAN Inactive tyrosine-protein kinase 7 OS=Homo sapiens GN=PTK7 PE=1 SV=2	Q13308|PTK7	R.SAnASFNIK.W	59700	59700	s(DKO1_90min) r(3)	DKO1	DKO1-b3	N3(NGlycan/1702.5813)	N3(NGlycan/1702.5813)	3	116	116	N	N116	114	122	9.1e-06	0.00046	356.8	HexNAc(2)Hex(8)	HM	Q13308 --N116	Q13308|PTK7--N116	Q13308|PTK7--N116 + HM	Q13308|PTK7--N116 + HexNAc(2)Hex(8)	N116 + HM
sp|Q13308|PTK7_HUMAN Inactive tyrosine-protein kinase 7 OS=Homo sapiens GN=PTK7 PE=1 SV=2	Q13308	Q13308|PTK7_HUMAN Inactive tyrosine-protein kinase 7 OS=Homo sapiens GN=PTK7 PE=1 SV=2	Q13308|PTK7	R.SAnASFNIK.W	59700	59700	s(DKO1_90min) r(3)	DKO1	DKO1-b3	N3(NGlycan/1702.5813)	N3(NGlycan/1702.5813)	3	116	116	N	N116	114	122	1.9e-05	0.00097	310.85	HexNAc(2)Hex(8)	HM	Q13308 --N116	Q13308|PTK7--N116	Q13308|PTK7--N116 + HM	Q13308|PTK7--N116 + HexNAc(2)Hex(8)	N116 + HM
sp|Q13308|PTK7_HUMAN Inactive tyrosine-protein kinase 7 OS=Homo sapiens GN=PTK7 PE=1 SV=2	Q13308	Q13308|PTK7_HUMAN Inactive tyrosine-protein kinase 7 OS=Homo sapiens GN=PTK7 PE=1 SV=2	Q13308|PTK7	R.SAnASFNIK.W	35100	35100	s(DKO1_90min) r(1)	DKO1	DKO1-b1	N3(NGlycan/1864.6342)	N3(NGlycan/1864.6342)	3	116	116	N	N116	114	122	2.3e-05	0.0011	315.9	HexNAc(2)Hex(9)	HM	Q13308 --N116	Q13308|PTK7--N116	Q13308|PTK7--N116 + HM	Q13308|PTK7--N116 + HexNAc(2)Hex(9)	N116 + HM
sp|Q13433|S39A6_HUMAN Zinc transporter ZIP6 OS=Homo sapiens GN=SLC39A6 PE=1 SV=3	Q13433	Q13433|S39A6_HUMAN Zinc transporter ZIP6 OS=Homo sapiens GN=SLC39A6 PE=1 SV=3	Q13433|S39A6	K.LLTSHGMGIQVPLnATEFNYLCPAIINQIDAR.S	29000	29000	s(DKO1_90min) r(2)	DKO1	DKO1-b2	N14(NGlycan/1913.6770)	N14(NGlycan/1913.6770)	14	283	283	N	N283	270	301	3e-05	0.00027	327.75	HexNAc(4)Hex(5)NeuAc(1)	Sia	Q13433 --N283	Q13433|S39A6--N283	Q13433|S39A6--N283 + Sia	Q13433|S39A6--N283 + HexNAc(4)Hex(5)NeuAc(1)	N283 + Sia
sp|Q13433|S39A6_HUMAN Zinc transporter ZIP6 OS=Homo sapiens GN=SLC39A6 PE=1 SV=3	Q13433	Q13433|S39A6_HUMAN Zinc transporter ZIP6 OS=Homo sapiens GN=SLC39A6 PE=1 SV=3	Q13433|S39A6	K.LLTSHGMGIQVPLnATEFNYLCPAIINQIDAR.S	47000	47000	s(DKO1_90min) r(3)	DKO1	DKO1-b3	N14(NGlycan/1913.6770)	N14(NGlycan/1913.6770)	14	283	283	N	N283	270	301	4.8e-12	2.4e-10	682.76	HexNAc(4)Hex(5)NeuAc(1)	Sia	Q13433 --N283	Q13433|S39A6--N283	Q13433|S39A6--N283 + Sia	Q13433|S39A6--N283 + HexNAc(4)Hex(5)NeuAc(1)	N283 + Sia
sp|Q13433|S39A6_HUMAN Zinc transporter ZIP6 OS=Homo sapiens GN=SLC39A6 PE=1 SV=3	Q13433	Q13433|S39A6_HUMAN Zinc transporter ZIP6 OS=Homo sapiens GN=SLC39A6 PE=1 SV=3	Q13433|S39A6	K.LLTSHGMGIQVPLnATEFNYLCPAIINQIDAR.S	47000	47000	s(DKO1_90min) r(3)	DKO1	DKO1-b3	N14(NGlycan/1913.6770)	N14(NGlycan/1913.6770)	14	283	283	N	N283	270	301	2.8e-13	1.4e-11	668.75	HexNAc(4)Hex(5)NeuAc(1)	Sia	Q13433 --N283	Q13433|S39A6--N283	Q13433|S39A6--N283 + Sia	Q13433|S39A6--N283 + HexNAc(4)Hex(5)NeuAc(1)	N283 + Sia
sp|Q13433|S39A6_HUMAN Zinc transporter ZIP6 OS=Homo sapiens GN=SLC39A6 PE=1 SV=3	Q13433	Q13433|S39A6_HUMAN Zinc transporter ZIP6 OS=Homo sapiens GN=SLC39A6 PE=1 SV=3	Q13433|S39A6	R.NTNENPQECFnASK.L	71700	71700	s(DKO1_90min) r(2)	DKO1	DKO1-b2	N11(NGlycan/1913.6770)	N11(NGlycan/1913.6770)	11	266	266	N	N266	256	269	0.0004	0.0035	352.2	HexNAc(4)Hex(5)NeuAc(1)	Sia	Q13433 --N266	Q13433|S39A6--N266	Q13433|S39A6--N266 + Sia	Q13433|S39A6--N266 + HexNAc(4)Hex(5)NeuAc(1)	N266 + Sia
sp|Q13433|S39A6_HUMAN Zinc transporter ZIP6 OS=Homo sapiens GN=SLC39A6 PE=1 SV=3	Q13433	Q13433|S39A6_HUMAN Zinc transporter ZIP6 OS=Homo sapiens GN=SLC39A6 PE=1 SV=3	Q13433|S39A6	R.NTNENPQECFnASK.L	68200	68200	s(DKO1_90min) r(3)	DKO1	DKO1-b3	N11(NGlycan/1913.6770)	N11(NGlycan/1913.6770)	11	266	266	N	N266	256	269	8.3e-07	4.2e-05	424.72	HexNAc(4)Hex(5)NeuAc(1)	Sia	Q13433 --N266	Q13433|S39A6--N266	Q13433|S39A6--N266 + Sia	Q13433|S39A6--N266 + HexNAc(4)Hex(5)NeuAc(1)	N266 + Sia
sp|Q13433|S39A6_HUMAN Zinc transporter ZIP6 OS=Homo sapiens GN=SLC39A6 PE=1 SV=3	Q13433	Q13433|S39A6_HUMAN Zinc transporter ZIP6 OS=Homo sapiens GN=SLC39A6 PE=1 SV=3	Q13433|S39A6	R.NTNEnPQECFnASK.L	23800	23800	s(DKO1_90min) r(1)	DKO1	DKO1-b1	N5(Deamidated/0.9840); N11(NGlycan/1913.6770)	N11(NGlycan/1913.6770)	11	266	266	N	N266	256	269	0.076	0.095	327.31	HexNAc(4)Hex(5)NeuAc(1)	Sia	Q13433 --N266	Q13433|S39A6--N266	Q13433|S39A6--N266 + Sia	Q13433|S39A6--N266 + HexNAc(4)Hex(5)NeuAc(1)	N266 + Sia
sp|Q13443|ADAM9_HUMAN Disintegrin and metalloproteinase domain-containing protein 9 OS=Homo sapiens GN=ADAM9 PE=1 SV=1	Q13443	Q13443|ADAM9_HUMAN Disintegrin and metalloproteinase domain-containing protein 9 OS=Homo sapiens GN=ADAM9 PE=1 SV=1	Q13443|ADAM9	R.nFSSCSAEDFEK.L	117000	117000	s(DKO1_90min) r(1)	DKO1	DKO1-b1	N1(NGlycan/1216.4229)	N1(NGlycan/1216.4229)	1	381	381	N	N381	381	392	1.9e-09	8.7e-08	572.32	HexNAc(2)Hex(5)	HM	Q13443 --N381	Q13443|ADAM9--N381	Q13443|ADAM9--N381 + HM	Q13443|ADAM9--N381 + HexNAc(2)Hex(5)	N381 + HM
sp|Q13443|ADAM9_HUMAN Disintegrin and metalloproteinase domain-containing protein 9 OS=Homo sapiens GN=ADAM9 PE=1 SV=1	Q13443	Q13443|ADAM9_HUMAN Disintegrin and metalloproteinase domain-containing protein 9 OS=Homo sapiens GN=ADAM9 PE=1 SV=1	Q13443|ADAM9	R.nFSSCSAEDFEK.L	117000	117000	s(DKO1_90min) r(1)	DKO1	DKO1-b1	N1(NGlycan/1216.4229)	N1(NGlycan/1216.4229)	1	381	381	N	N381	381	392	2.4e-08	1.1e-06	437.92	HexNAc(2)Hex(5)	HM	Q13443 --N381	Q13443|ADAM9--N381	Q13443|ADAM9--N381 + HM	Q13443|ADAM9--N381 + HexNAc(2)Hex(5)	N381 + HM
sp|Q13443|ADAM9_HUMAN Disintegrin and metalloproteinase domain-containing protein 9 OS=Homo sapiens GN=ADAM9 PE=1 SV=1	Q13443	Q13443|ADAM9_HUMAN Disintegrin and metalloproteinase domain-containing protein 9 OS=Homo sapiens GN=ADAM9 PE=1 SV=1	Q13443|ADAM9	R.nFSSCSAEDFEK.L	117000	117000	s(DKO1_90min) r(1)	DKO1	DKO1-b1	N1(NGlycan/1216.4229)	N1(NGlycan/1216.4229)	1	381	381	N	N381	381	392	2e-08	9.4e-07	458.7	HexNAc(2)Hex(5)	HM	Q13443 --N381	Q13443|ADAM9--N381	Q13443|ADAM9--N381 + HM	Q13443|ADAM9--N381 + HexNAc(2)Hex(5)	N381 + HM
sp|Q13443|ADAM9_HUMAN Disintegrin and metalloproteinase domain-containing protein 9 OS=Homo sapiens GN=ADAM9 PE=1 SV=1	Q13443	Q13443|ADAM9_HUMAN Disintegrin and metalloproteinase domain-containing protein 9 OS=Homo sapiens GN=ADAM9 PE=1 SV=1	Q13443|ADAM9	R.nFSSCSAEDFEK.L	117000	117000	s(DKO1_90min) r(1)	DKO1	DKO1-b1	N1(NGlycan/1216.4229)	N1(NGlycan/1216.4229)	1	381	381	N	N381	381	392	8.2e-09	3.8e-07	504.77	HexNAc(2)Hex(5)	HM	Q13443 --N381	Q13443|ADAM9--N381	Q13443|ADAM9--N381 + HM	Q13443|ADAM9--N381 + HexNAc(2)Hex(5)	N381 + HM
sp|Q13443|ADAM9_HUMAN Disintegrin and metalloproteinase domain-containing protein 9 OS=Homo sapiens GN=ADAM9 PE=1 SV=1	Q13443	Q13443|ADAM9_HUMAN Disintegrin and metalloproteinase domain-containing protein 9 OS=Homo sapiens GN=ADAM9 PE=1 SV=1	Q13443|ADAM9	R.nFSSCSAEDFEK.L	117000	117000	s(DKO1_90min) r(1)	DKO1	DKO1-b1	N1(NGlycan/1216.4229)	N1(NGlycan/1216.4229)	1	381	381	N	N381	381	392	2.7e-09	1.3e-07	559.52	HexNAc(2)Hex(5)	HM	Q13443 --N381	Q13443|ADAM9--N381	Q13443|ADAM9--N381 + HM	Q13443|ADAM9--N381 + HexNAc(2)Hex(5)	N381 + HM
sp|Q13443|ADAM9_HUMAN Disintegrin and metalloproteinase domain-containing protein 9 OS=Homo sapiens GN=ADAM9 PE=1 SV=1	Q13443	Q13443|ADAM9_HUMAN Disintegrin and metalloproteinase domain-containing protein 9 OS=Homo sapiens GN=ADAM9 PE=1 SV=1	Q13443|ADAM9	R.nFSSCSAEDFEK.L	65500	65500	s(DKO1_90min) r(2)	DKO1	DKO1-b2	N1(NGlycan/1216.4229)	N1(NGlycan/1216.4229)	1	381	381	N	N381	381	392	5e-09	3.3e-07	529	HexNAc(2)Hex(5)	HM	Q13443 --N381	Q13443|ADAM9--N381	Q13443|ADAM9--N381 + HM	Q13443|ADAM9--N381 + HexNAc(2)Hex(5)	N381 + HM
sp|Q13443|ADAM9_HUMAN Disintegrin and metalloproteinase domain-containing protein 9 OS=Homo sapiens GN=ADAM9 PE=1 SV=1	Q13443	Q13443|ADAM9_HUMAN Disintegrin and metalloproteinase domain-containing protein 9 OS=Homo sapiens GN=ADAM9 PE=1 SV=1	Q13443|ADAM9	R.nFSSCSAEDFEK.L	65500	65500	s(DKO1_90min) r(2)	DKO1	DKO1-b2	N1(NGlycan/1216.4229)	N1(NGlycan/1216.4229)	1	381	381	N	N381	381	392	8.1e-08	5.4e-06	412.72	HexNAc(2)Hex(5)	HM	Q13443 --N381	Q13443|ADAM9--N381	Q13443|ADAM9--N381 + HM	Q13443|ADAM9--N381 + HexNAc(2)Hex(5)	N381 + HM
sp|Q13443|ADAM9_HUMAN Disintegrin and metalloproteinase domain-containing protein 9 OS=Homo sapiens GN=ADAM9 PE=1 SV=1	Q13443	Q13443|ADAM9_HUMAN Disintegrin and metalloproteinase domain-containing protein 9 OS=Homo sapiens GN=ADAM9 PE=1 SV=1	Q13443|ADAM9	R.nFSSCSAEDFEK.L	65500	65500	s(DKO1_90min) r(2)	DKO1	DKO1-b2	N1(NGlycan/1216.4229)	N1(NGlycan/1216.4229)	1	381	381	N	N381	381	392	2e-08	1.3e-06	506.95	HexNAc(2)Hex(5)	HM	Q13443 --N381	Q13443|ADAM9--N381	Q13443|ADAM9--N381 + HM	Q13443|ADAM9--N381 + HexNAc(2)Hex(5)	N381 + HM
sp|Q13443|ADAM9_HUMAN Disintegrin and metalloproteinase domain-containing protein 9 OS=Homo sapiens GN=ADAM9 PE=1 SV=1	Q13443	Q13443|ADAM9_HUMAN Disintegrin and metalloproteinase domain-containing protein 9 OS=Homo sapiens GN=ADAM9 PE=1 SV=1	Q13443|ADAM9	R.nFSSCSAEDFEK.L	65500	65500	s(DKO1_90min) r(2)	DKO1	DKO1-b2	N1(NGlycan/1216.4229)	N1(NGlycan/1216.4229)	1	381	381	N	N381	381	392	2.3e-08	1.5e-06	466.55	HexNAc(2)Hex(5)	HM	Q13443 --N381	Q13443|ADAM9--N381	Q13443|ADAM9--N381 + HM	Q13443|ADAM9--N381 + HexNAc(2)Hex(5)	N381 + HM
sp|Q13443|ADAM9_HUMAN Disintegrin and metalloproteinase domain-containing protein 9 OS=Homo sapiens GN=ADAM9 PE=1 SV=1	Q13443	Q13443|ADAM9_HUMAN Disintegrin and metalloproteinase domain-containing protein 9 OS=Homo sapiens GN=ADAM9 PE=1 SV=1	Q13443|ADAM9	R.nFSSCSAEDFEK.L	65500	65500	s(DKO1_90min) r(2)	DKO1	DKO1-b2	N1(NGlycan/1216.4229)	N1(NGlycan/1216.4229)	1	381	381	N	N381	381	392	1.7e-07	1.1e-05	352.81	HexNAc(2)Hex(5)	HM	Q13443 --N381	Q13443|ADAM9--N381	Q13443|ADAM9--N381 + HM	Q13443|ADAM9--N381 + HexNAc(2)Hex(5)	N381 + HM
sp|Q13443|ADAM9_HUMAN Disintegrin and metalloproteinase domain-containing protein 9 OS=Homo sapiens GN=ADAM9 PE=1 SV=1	Q13443	Q13443|ADAM9_HUMAN Disintegrin and metalloproteinase domain-containing protein 9 OS=Homo sapiens GN=ADAM9 PE=1 SV=1	Q13443|ADAM9	R.nFSSCSAEDFEK.L	107000	107000	s(DKO1_90min) r(3)	DKO1	DKO1-b3	N1(NGlycan/1216.4229)	N1(NGlycan/1216.4229)	1	381	381	N	N381	381	392	1.2e-08	5.9e-07	491.25	HexNAc(2)Hex(5)	HM	Q13443 --N381	Q13443|ADAM9--N381	Q13443|ADAM9--N381 + HM	Q13443|ADAM9--N381 + HexNAc(2)Hex(5)	N381 + HM
sp|Q13443|ADAM9_HUMAN Disintegrin and metalloproteinase domain-containing protein 9 OS=Homo sapiens GN=ADAM9 PE=1 SV=1	Q13443	Q13443|ADAM9_HUMAN Disintegrin and metalloproteinase domain-containing protein 9 OS=Homo sapiens GN=ADAM9 PE=1 SV=1	Q13443|ADAM9	R.nFSSCSAEDFEK.L	107000	107000	s(DKO1_90min) r(3)	DKO1	DKO1-b3	N1(NGlycan/1216.4229)	N1(NGlycan/1216.4229)	1	381	381	N	N381	381	392	8e-09	4e-07	545.33	HexNAc(2)Hex(5)	HM	Q13443 --N381	Q13443|ADAM9--N381	Q13443|ADAM9--N381 + HM	Q13443|ADAM9--N381 + HexNAc(2)Hex(5)	N381 + HM
sp|Q13443|ADAM9_HUMAN Disintegrin and metalloproteinase domain-containing protein 9 OS=Homo sapiens GN=ADAM9 PE=1 SV=1	Q13443	Q13443|ADAM9_HUMAN Disintegrin and metalloproteinase domain-containing protein 9 OS=Homo sapiens GN=ADAM9 PE=1 SV=1	Q13443|ADAM9	R.nFSSCSAEDFEK.L	107000	107000	s(DKO1_90min) r(3)	DKO1	DKO1-b3	N1(NGlycan/1216.4229)	N1(NGlycan/1216.4229)	1	381	381	N	N381	381	392	2.5e-09	1.3e-07	548.86	HexNAc(2)Hex(5)	HM	Q13443 --N381	Q13443|ADAM9--N381	Q13443|ADAM9--N381 + HM	Q13443|ADAM9--N381 + HexNAc(2)Hex(5)	N381 + HM
sp|Q13443|ADAM9_HUMAN Disintegrin and metalloproteinase domain-containing protein 9 OS=Homo sapiens GN=ADAM9 PE=1 SV=1	Q13443	Q13443|ADAM9_HUMAN Disintegrin and metalloproteinase domain-containing protein 9 OS=Homo sapiens GN=ADAM9 PE=1 SV=1	Q13443|ADAM9	R.nFSSCSAEDFEK.L	107000	107000	s(DKO1_90min) r(3)	DKO1	DKO1-b3	N1(NGlycan/1216.4229)	N1(NGlycan/1216.4229)	1	381	381	N	N381	381	392	2.9e-08	1.5e-06	420.31	HexNAc(2)Hex(5)	HM	Q13443 --N381	Q13443|ADAM9--N381	Q13443|ADAM9--N381 + HM	Q13443|ADAM9--N381 + HexNAc(2)Hex(5)	N381 + HM
sp|Q13443|ADAM9_HUMAN Disintegrin and metalloproteinase domain-containing protein 9 OS=Homo sapiens GN=ADAM9 PE=1 SV=1	Q13443	Q13443|ADAM9_HUMAN Disintegrin and metalloproteinase domain-containing protein 9 OS=Homo sapiens GN=ADAM9 PE=1 SV=1	Q13443|ADAM9	R.nFSSCSAEDFEK.L	57600	57600	s(DKO1_90min) r(1)	DKO1	DKO1-b1	N1(NGlycan/1378.4757)	N1(NGlycan/1378.4757)	1	381	381	N	N381	381	392	6.1e-08	2.8e-06	367.98	HexNAc(2)Hex(6)	HM	Q13443 --N381	Q13443|ADAM9--N381	Q13443|ADAM9--N381 + HM	Q13443|ADAM9--N381 + HexNAc(2)Hex(6)	N381 + HM
sp|Q13443|ADAM9_HUMAN Disintegrin and metalloproteinase domain-containing protein 9 OS=Homo sapiens GN=ADAM9 PE=1 SV=1	Q13443	Q13443|ADAM9_HUMAN Disintegrin and metalloproteinase domain-containing protein 9 OS=Homo sapiens GN=ADAM9 PE=1 SV=1	Q13443|ADAM9	R.nFSSCSAEDFEK.L	57600	57600	s(DKO1_90min) r(1)	DKO1	DKO1-b1	N1(NGlycan/1378.4757)	N1(NGlycan/1378.4757)	1	381	381	N	N381	381	392	2.3e-08	1.1e-06	430.08	HexNAc(2)Hex(6)	HM	Q13443 --N381	Q13443|ADAM9--N381	Q13443|ADAM9--N381 + HM	Q13443|ADAM9--N381 + HexNAc(2)Hex(6)	N381 + HM
sp|Q13443|ADAM9_HUMAN Disintegrin and metalloproteinase domain-containing protein 9 OS=Homo sapiens GN=ADAM9 PE=1 SV=1	Q13443	Q13443|ADAM9_HUMAN Disintegrin and metalloproteinase domain-containing protein 9 OS=Homo sapiens GN=ADAM9 PE=1 SV=1	Q13443|ADAM9	R.nFSSCSAEDFEK.L	57600	57600	s(DKO1_90min) r(1)	DKO1	DKO1-b1	N1(NGlycan/1378.4757)	N1(NGlycan/1378.4757)	1	381	381	N	N381	381	392	8.2e-08	3.8e-06	400.72	HexNAc(2)Hex(6)	HM	Q13443 --N381	Q13443|ADAM9--N381	Q13443|ADAM9--N381 + HM	Q13443|ADAM9--N381 + HexNAc(2)Hex(6)	N381 + HM
sp|Q13443|ADAM9_HUMAN Disintegrin and metalloproteinase domain-containing protein 9 OS=Homo sapiens GN=ADAM9 PE=1 SV=1	Q13443	Q13443|ADAM9_HUMAN Disintegrin and metalloproteinase domain-containing protein 9 OS=Homo sapiens GN=ADAM9 PE=1 SV=1	Q13443|ADAM9	R.nFSSCSAEDFEK.L	54100	54100	s(DKO1_90min) r(2)	DKO1	DKO1-b2	N1(NGlycan/1378.4757)	N1(NGlycan/1378.4757)	1	381	381	N	N381	381	392	1.6e-08	1e-06	494.97	HexNAc(2)Hex(6)	HM	Q13443 --N381	Q13443|ADAM9--N381	Q13443|ADAM9--N381 + HM	Q13443|ADAM9--N381 + HexNAc(2)Hex(6)	N381 + HM
sp|Q13443|ADAM9_HUMAN Disintegrin and metalloproteinase domain-containing protein 9 OS=Homo sapiens GN=ADAM9 PE=1 SV=1	Q13443	Q13443|ADAM9_HUMAN Disintegrin and metalloproteinase domain-containing protein 9 OS=Homo sapiens GN=ADAM9 PE=1 SV=1	Q13443|ADAM9	R.nFSSCSAEDFEK.L	54100	54100	s(DKO1_90min) r(2)	DKO1	DKO1-b2	N1(NGlycan/1378.4757)	N1(NGlycan/1378.4757)	1	381	381	N	N381	381	392	3.4e-08	2.3e-06	436.53	HexNAc(2)Hex(6)	HM	Q13443 --N381	Q13443|ADAM9--N381	Q13443|ADAM9--N381 + HM	Q13443|ADAM9--N381 + HexNAc(2)Hex(6)	N381 + HM
sp|Q13443|ADAM9_HUMAN Disintegrin and metalloproteinase domain-containing protein 9 OS=Homo sapiens GN=ADAM9 PE=1 SV=1	Q13443	Q13443|ADAM9_HUMAN Disintegrin and metalloproteinase domain-containing protein 9 OS=Homo sapiens GN=ADAM9 PE=1 SV=1	Q13443|ADAM9	R.nFSSCSAEDFEK.L	54100	54100	s(DKO1_90min) r(2)	DKO1	DKO1-b2	N1(NGlycan/1378.4757)	N1(NGlycan/1378.4757)	1	381	381	N	N381	381	392	4.8e-06	0.00032	339.74	HexNAc(2)Hex(6)	HM	Q13443 --N381	Q13443|ADAM9--N381	Q13443|ADAM9--N381 + HM	Q13443|ADAM9--N381 + HexNAc(2)Hex(6)	N381 + HM
sp|Q13443|ADAM9_HUMAN Disintegrin and metalloproteinase domain-containing protein 9 OS=Homo sapiens GN=ADAM9 PE=1 SV=1	Q13443	Q13443|ADAM9_HUMAN Disintegrin and metalloproteinase domain-containing protein 9 OS=Homo sapiens GN=ADAM9 PE=1 SV=1	Q13443|ADAM9	R.nFSSCSAEDFEK.L	53100	53100	s(DKO1_90min) r(3)	DKO1	DKO1-b3	N1(NGlycan/1378.4757)	N1(NGlycan/1378.4757)	1	381	381	N	N381	381	392	3.6e-07	1.8e-05	340.32	HexNAc(2)Hex(6)	HM	Q13443 --N381	Q13443|ADAM9--N381	Q13443|ADAM9--N381 + HM	Q13443|ADAM9--N381 + HexNAc(2)Hex(6)	N381 + HM
sp|Q13443|ADAM9_HUMAN Disintegrin and metalloproteinase domain-containing protein 9 OS=Homo sapiens GN=ADAM9 PE=1 SV=1	Q13443	Q13443|ADAM9_HUMAN Disintegrin and metalloproteinase domain-containing protein 9 OS=Homo sapiens GN=ADAM9 PE=1 SV=1	Q13443|ADAM9	R.nFSSCSAEDFEK.L	53100	53100	s(DKO1_90min) r(3)	DKO1	DKO1-b3	N1(NGlycan/1378.4757)	N1(NGlycan/1378.4757)	1	381	381	N	N381	381	392	3.5e-09	1.8e-07	566.33	HexNAc(2)Hex(6)	HM	Q13443 --N381	Q13443|ADAM9--N381	Q13443|ADAM9--N381 + HM	Q13443|ADAM9--N381 + HexNAc(2)Hex(6)	N381 + HM
sp|Q13443|ADAM9_HUMAN Disintegrin and metalloproteinase domain-containing protein 9 OS=Homo sapiens GN=ADAM9 PE=1 SV=1	Q13443	Q13443|ADAM9_HUMAN Disintegrin and metalloproteinase domain-containing protein 9 OS=Homo sapiens GN=ADAM9 PE=1 SV=1	Q13443|ADAM9	R.nFSSCSAEDFEK.L	53100	53100	s(DKO1_90min) r(3)	DKO1	DKO1-b3	N1(NGlycan/1378.4757)	N1(NGlycan/1378.4757)	1	381	381	N	N381	381	392	1.5e-08	7.6e-07	495.14	HexNAc(2)Hex(6)	HM	Q13443 --N381	Q13443|ADAM9--N381	Q13443|ADAM9--N381 + HM	Q13443|ADAM9--N381 + HexNAc(2)Hex(6)	N381 + HM
sp|Q13443|ADAM9_HUMAN Disintegrin and metalloproteinase domain-containing protein 9 OS=Homo sapiens GN=ADAM9 PE=1 SV=1	Q13443	Q13443|ADAM9_HUMAN Disintegrin and metalloproteinase domain-containing protein 9 OS=Homo sapiens GN=ADAM9 PE=1 SV=1	Q13443|ADAM9	R.nFSSCSAEDFEK.L	53100	53100	s(DKO1_90min) r(3)	DKO1	DKO1-b3	N1(NGlycan/1378.4757)	N1(NGlycan/1378.4757)	1	381	381	N	N381	381	392	1.8e-08	9.2e-07	481.63	HexNAc(2)Hex(6)	HM	Q13443 --N381	Q13443|ADAM9--N381	Q13443|ADAM9--N381 + HM	Q13443|ADAM9--N381 + HexNAc(2)Hex(6)	N381 + HM
sp|Q13443|ADAM9_HUMAN Disintegrin and metalloproteinase domain-containing protein 9 OS=Homo sapiens GN=ADAM9 PE=1 SV=1	Q13443	Q13443|ADAM9_HUMAN Disintegrin and metalloproteinase domain-containing protein 9 OS=Homo sapiens GN=ADAM9 PE=1 SV=1	Q13443|ADAM9	R.nFSSCSAEDFEK.L	53100	53100	s(DKO1_90min) r(3)	DKO1	DKO1-b3	N1(NGlycan/1378.4757)	N1(NGlycan/1378.4757)	1	381	381	N	N381	381	392	5.5e-07	2.8e-05	332.44	HexNAc(2)Hex(6)	HM	Q13443 --N381	Q13443|ADAM9--N381	Q13443|ADAM9--N381 + HM	Q13443|ADAM9--N381 + HexNAc(2)Hex(6)	N381 + HM
sp|Q13443|ADAM9_HUMAN Disintegrin and metalloproteinase domain-containing protein 9 OS=Homo sapiens GN=ADAM9 PE=1 SV=1	Q13443	Q13443|ADAM9_HUMAN Disintegrin and metalloproteinase domain-containing protein 9 OS=Homo sapiens GN=ADAM9 PE=1 SV=1	Q13443|ADAM9	R.nFSSCSAEDFEK.L	39500	39500	s(DKO1_90min) r(1)	DKO1	DKO1-b1	N1(NGlycan/1378.4757)	N1(NGlycan/1378.4757)	1	381	381	N	N381	381	392	3.6e-06	0.00017	366.62	HexNAc(2)Hex(6)	HM	Q13443 --N381	Q13443|ADAM9--N381	Q13443|ADAM9--N381 + HM	Q13443|ADAM9--N381 + HexNAc(2)Hex(6)	N381 + HM
sp|Q13443|ADAM9_HUMAN Disintegrin and metalloproteinase domain-containing protein 9 OS=Homo sapiens GN=ADAM9 PE=1 SV=1	Q13443	Q13443|ADAM9_HUMAN Disintegrin and metalloproteinase domain-containing protein 9 OS=Homo sapiens GN=ADAM9 PE=1 SV=1	Q13443|ADAM9	R.nFSSCSAEDFEK.L	43000	43000	s(DKO1_90min) r(3)	DKO1	DKO1-b3	N1(NGlycan/1378.4757)	N1(NGlycan/1378.4757)	1	381	381	N	N381	381	392	4.1e-06	0.00021	394.77	HexNAc(2)Hex(6)	HM	Q13443 --N381	Q13443|ADAM9--N381	Q13443|ADAM9--N381 + HM	Q13443|ADAM9--N381 + HexNAc(2)Hex(6)	N381 + HM
sp|Q13443|ADAM9_HUMAN Disintegrin and metalloproteinase domain-containing protein 9 OS=Homo sapiens GN=ADAM9 PE=1 SV=1	Q13443	Q13443|ADAM9_HUMAN Disintegrin and metalloproteinase domain-containing protein 9 OS=Homo sapiens GN=ADAM9 PE=1 SV=1	Q13443|ADAM9	R.nFSSCSAEDFEK.L	70700	70700	s(DKO1_90min) r(1)	DKO1	DKO1-b1	N1(NGlycan/1540.5285)	N1(NGlycan/1540.5285)	1	381	381	N	N381	381	392	1.2e-07	5.5e-06	352.49	HexNAc(2)Hex(7)	HM	Q13443 --N381	Q13443|ADAM9--N381	Q13443|ADAM9--N381 + HM	Q13443|ADAM9--N381 + HexNAc(2)Hex(7)	N381 + HM
sp|Q13443|ADAM9_HUMAN Disintegrin and metalloproteinase domain-containing protein 9 OS=Homo sapiens GN=ADAM9 PE=1 SV=1	Q13443	Q13443|ADAM9_HUMAN Disintegrin and metalloproteinase domain-containing protein 9 OS=Homo sapiens GN=ADAM9 PE=1 SV=1	Q13443|ADAM9	R.nFSSCSAEDFEK.L	50700	50700	s(DKO1_90min) r(2)	DKO1	DKO1-b2	N1(NGlycan/1540.5285)	N1(NGlycan/1540.5285)	1	381	381	N	N381	381	392	2.2e-06	0.00015	313.74	HexNAc(2)Hex(7)	HM	Q13443 --N381	Q13443|ADAM9--N381	Q13443|ADAM9--N381 + HM	Q13443|ADAM9--N381 + HexNAc(2)Hex(7)	N381 + HM
sp|Q13443|ADAM9_HUMAN Disintegrin and metalloproteinase domain-containing protein 9 OS=Homo sapiens GN=ADAM9 PE=1 SV=1	Q13443	Q13443|ADAM9_HUMAN Disintegrin and metalloproteinase domain-containing protein 9 OS=Homo sapiens GN=ADAM9 PE=1 SV=1	Q13443|ADAM9	R.nFSSCSAEDFEK.L	50700	50700	s(DKO1_90min) r(2)	DKO1	DKO1-b2	N1(NGlycan/1540.5285)	N1(NGlycan/1540.5285)	1	381	381	N	N381	381	392	1.6e-06	0.00011	330.52	HexNAc(2)Hex(7)	HM	Q13443 --N381	Q13443|ADAM9--N381	Q13443|ADAM9--N381 + HM	Q13443|ADAM9--N381 + HexNAc(2)Hex(7)	N381 + HM
sp|Q13443|ADAM9_HUMAN Disintegrin and metalloproteinase domain-containing protein 9 OS=Homo sapiens GN=ADAM9 PE=1 SV=1	Q13443	Q13443|ADAM9_HUMAN Disintegrin and metalloproteinase domain-containing protein 9 OS=Homo sapiens GN=ADAM9 PE=1 SV=1	Q13443|ADAM9	R.nFSSCSAEDFEK.L	84400	84400	s(DKO1_90min) r(3)	DKO1	DKO1-b3	N1(NGlycan/1540.5285)	N1(NGlycan/1540.5285)	1	381	381	N	N381	381	392	2.9e-08	1.5e-06	424.58	HexNAc(2)Hex(7)	HM	Q13443 --N381	Q13443|ADAM9--N381	Q13443|ADAM9--N381 + HM	Q13443|ADAM9--N381 + HexNAc(2)Hex(7)	N381 + HM
sp|Q13443|ADAM9_HUMAN Disintegrin and metalloproteinase domain-containing protein 9 OS=Homo sapiens GN=ADAM9 PE=1 SV=1	Q13443	Q13443|ADAM9_HUMAN Disintegrin and metalloproteinase domain-containing protein 9 OS=Homo sapiens GN=ADAM9 PE=1 SV=1	Q13443|ADAM9	R.nFSSCSAEDFEK.L	84400	84400	s(DKO1_90min) r(3)	DKO1	DKO1-b3	N1(NGlycan/1540.5285)	N1(NGlycan/1540.5285)	1	381	381	N	N381	381	392	1e-06	5.1e-05	360.58	HexNAc(2)Hex(7)	HM	Q13443 --N381	Q13443|ADAM9--N381	Q13443|ADAM9--N381 + HM	Q13443|ADAM9--N381 + HexNAc(2)Hex(7)	N381 + HM
sp|Q13443|ADAM9_HUMAN Disintegrin and metalloproteinase domain-containing protein 9 OS=Homo sapiens GN=ADAM9 PE=1 SV=1	Q13443	Q13443|ADAM9_HUMAN Disintegrin and metalloproteinase domain-containing protein 9 OS=Homo sapiens GN=ADAM9 PE=1 SV=1	Q13443|ADAM9	R.nFSSCSAEDFEK.L	50900	50900	s(DKO1_90min) r(1)	DKO1	DKO1-b1	N1(NGlycan/1702.5813)	N1(NGlycan/1702.5813)	1	381	381	N	N381	381	392	3.7e-08	1.7e-06	398.04	HexNAc(2)Hex(8)	HM	Q13443 --N381	Q13443|ADAM9--N381	Q13443|ADAM9--N381 + HM	Q13443|ADAM9--N381 + HexNAc(2)Hex(8)	N381 + HM
sp|Q13443|ADAM9_HUMAN Disintegrin and metalloproteinase domain-containing protein 9 OS=Homo sapiens GN=ADAM9 PE=1 SV=1	Q13443	Q13443|ADAM9_HUMAN Disintegrin and metalloproteinase domain-containing protein 9 OS=Homo sapiens GN=ADAM9 PE=1 SV=1	Q13443|ADAM9	R.nFSSCSAEDFEK.L	50900	50900	s(DKO1_90min) r(1)	DKO1	DKO1-b1	N1(NGlycan/1702.5813)	N1(NGlycan/1702.5813)	1	381	381	N	N381	381	392	1.5e-06	7.2e-05	357.17	HexNAc(2)Hex(8)	HM	Q13443 --N381	Q13443|ADAM9--N381	Q13443|ADAM9--N381 + HM	Q13443|ADAM9--N381 + HexNAc(2)Hex(8)	N381 + HM
sp|Q13443|ADAM9_HUMAN Disintegrin and metalloproteinase domain-containing protein 9 OS=Homo sapiens GN=ADAM9 PE=1 SV=1	Q13443	Q13443|ADAM9_HUMAN Disintegrin and metalloproteinase domain-containing protein 9 OS=Homo sapiens GN=ADAM9 PE=1 SV=1	Q13443|ADAM9	R.nFSSCSAEDFEK.L	50900	50900	s(DKO1_90min) r(1)	DKO1	DKO1-b1	N1(NGlycan/1702.5813)	N1(NGlycan/1702.5813)	1	381	381	N	N381	381	392	5.2e-08	2.4e-06	407.4	HexNAc(2)Hex(8)	HM	Q13443 --N381	Q13443|ADAM9--N381	Q13443|ADAM9--N381 + HM	Q13443|ADAM9--N381 + HexNAc(2)Hex(8)	N381 + HM
sp|Q13443|ADAM9_HUMAN Disintegrin and metalloproteinase domain-containing protein 9 OS=Homo sapiens GN=ADAM9 PE=1 SV=1	Q13443	Q13443|ADAM9_HUMAN Disintegrin and metalloproteinase domain-containing protein 9 OS=Homo sapiens GN=ADAM9 PE=1 SV=1	Q13443|ADAM9	R.nFSSCSAEDFEK.L	35800	35800	s(DKO1_90min) r(2)	DKO1	DKO1-b2	N1(NGlycan/1702.5813)	N1(NGlycan/1702.5813)	1	381	381	N	N381	381	392	3.1e-07	2.1e-05	312.39	HexNAc(2)Hex(8)	HM	Q13443 --N381	Q13443|ADAM9--N381	Q13443|ADAM9--N381 + HM	Q13443|ADAM9--N381 + HexNAc(2)Hex(8)	N381 + HM
sp|Q13443|ADAM9_HUMAN Disintegrin and metalloproteinase domain-containing protein 9 OS=Homo sapiens GN=ADAM9 PE=1 SV=1	Q13443	Q13443|ADAM9_HUMAN Disintegrin and metalloproteinase domain-containing protein 9 OS=Homo sapiens GN=ADAM9 PE=1 SV=1	Q13443|ADAM9	R.nFSSCSAEDFEK.L	47800	47800	s(DKO1_90min) r(3)	DKO1	DKO1-b3	N1(NGlycan/1702.5813)	N1(NGlycan/1702.5813)	1	381	381	N	N381	381	392	2e-07	1e-05	378.03	HexNAc(2)Hex(8)	HM	Q13443 --N381	Q13443|ADAM9--N381	Q13443|ADAM9--N381 + HM	Q13443|ADAM9--N381 + HexNAc(2)Hex(8)	N381 + HM
sp|Q13443|ADAM9_HUMAN Disintegrin and metalloproteinase domain-containing protein 9 OS=Homo sapiens GN=ADAM9 PE=1 SV=1	Q13443	Q13443|ADAM9_HUMAN Disintegrin and metalloproteinase domain-containing protein 9 OS=Homo sapiens GN=ADAM9 PE=1 SV=1	Q13443|ADAM9	R.nFSSCSAEDFEK.L	47800	47800	s(DKO1_90min) r(3)	DKO1	DKO1-b3	N1(NGlycan/1702.5813)	N1(NGlycan/1702.5813)	1	381	381	N	N381	381	392	4.4e-07	2.2e-05	334.88	HexNAc(2)Hex(8)	HM	Q13443 --N381	Q13443|ADAM9--N381	Q13443|ADAM9--N381 + HM	Q13443|ADAM9--N381 + HexNAc(2)Hex(8)	N381 + HM
sp|Q13443|ADAM9_HUMAN Disintegrin and metalloproteinase domain-containing protein 9 OS=Homo sapiens GN=ADAM9 PE=1 SV=1	Q13443	Q13443|ADAM9_HUMAN Disintegrin and metalloproteinase domain-containing protein 9 OS=Homo sapiens GN=ADAM9 PE=1 SV=1	Q13443|ADAM9	R.nFSSCSAEDFEK.L	51000	51000	s(DKO1_90min) r(1)	DKO1	DKO1-b1	N1(NGlycan/1702.5813)	N1(NGlycan/1702.5813)	1	381	381	N	N381	381	392	0.0011	0.048	306.59	HexNAc(2)Hex(8)	HM	Q13443 --N381	Q13443|ADAM9--N381	Q13443|ADAM9--N381 + HM	Q13443|ADAM9--N381 + HexNAc(2)Hex(8)	N381 + HM
sp|Q13478|IL18R_HUMAN Interleukin-18 receptor 1 OS=Homo sapiens GN=IL18R1 PE=1 SV=1	Q13478	Q13478|IL18R_HUMAN Interleukin-18 receptor 1 OS=Homo sapiens GN=IL18R1 PE=1 SV=1	Q13478|IL18R	K.LFnITK.T	54400	54400	s(DKO1_90min) r(1)	DKO1	DKO1-b1	N3(NGlycan/1702.5813)	N3(NGlycan/1702.5813)	3	197	197	N	N197	195	200	8.7e-06	2.8e-05	344.15	HexNAc(2)Hex(8)	HM	Q13478 --N197	Q13478|IL18R--N197	Q13478|IL18R--N197 + HM	Q13478|IL18R--N197 + HexNAc(2)Hex(8)	N197 + HM
sp|Q13478|IL18R_HUMAN Interleukin-18 receptor 1 OS=Homo sapiens GN=IL18R1 PE=1 SV=1	Q13478	Q13478|IL18R_HUMAN Interleukin-18 receptor 1 OS=Homo sapiens GN=IL18R1 PE=1 SV=1	Q13478|IL18R	K.LFnITK.T	54400	54400	s(DKO1_90min) r(1)	DKO1	DKO1-b1	N3(NGlycan/1702.5813)	N3(NGlycan/1702.5813)	3	197	197	N	N197	195	200	9e-05	0.00028	326.14	HexNAc(2)Hex(8)	HM	Q13478 --N197	Q13478|IL18R--N197	Q13478|IL18R--N197 + HM	Q13478|IL18R--N197 + HexNAc(2)Hex(8)	N197 + HM
sp|Q13478|IL18R_HUMAN Interleukin-18 receptor 1 OS=Homo sapiens GN=IL18R1 PE=1 SV=1	Q13478	Q13478|IL18R_HUMAN Interleukin-18 receptor 1 OS=Homo sapiens GN=IL18R1 PE=1 SV=1	Q13478|IL18R	K.LFnITK.T	38300	38300	s(DKO1_90min) r(2)	DKO1	DKO1-b2	N3(NGlycan/1702.5813)	N3(NGlycan/1702.5813)	3	197	197	N	N197	195	200	1.2e-05	0.00011	328.74	HexNAc(2)Hex(8)	HM	Q13478 --N197	Q13478|IL18R--N197	Q13478|IL18R--N197 + HM	Q13478|IL18R--N197 + HexNAc(2)Hex(8)	N197 + HM
sp|Q13478|IL18R_HUMAN Interleukin-18 receptor 1 OS=Homo sapiens GN=IL18R1 PE=1 SV=1	Q13478	Q13478|IL18R_HUMAN Interleukin-18 receptor 1 OS=Homo sapiens GN=IL18R1 PE=1 SV=1	Q13478|IL18R	K.LFnITK.T	38300	38300	s(DKO1_90min) r(2)	DKO1	DKO1-b2	N3(NGlycan/1702.5813)	N3(NGlycan/1702.5813)	3	197	197	N	N197	195	200	1.6e-06	1.4e-05	360.97	HexNAc(2)Hex(8)	HM	Q13478 --N197	Q13478|IL18R--N197	Q13478|IL18R--N197 + HM	Q13478|IL18R--N197 + HexNAc(2)Hex(8)	N197 + HM
sp|Q13478|IL18R_HUMAN Interleukin-18 receptor 1 OS=Homo sapiens GN=IL18R1 PE=1 SV=1	Q13478	Q13478|IL18R_HUMAN Interleukin-18 receptor 1 OS=Homo sapiens GN=IL18R1 PE=1 SV=1	Q13478|IL18R	K.LFnITK.T	38300	38300	s(DKO1_90min) r(2)	DKO1	DKO1-b2	N3(NGlycan/1702.5813)	N3(NGlycan/1702.5813)	3	197	197	N	N197	195	200	1.6e-05	0.00015	309.29	HexNAc(2)Hex(8)	HM	Q13478 --N197	Q13478|IL18R--N197	Q13478|IL18R--N197 + HM	Q13478|IL18R--N197 + HexNAc(2)Hex(8)	N197 + HM
sp|Q13478|IL18R_HUMAN Interleukin-18 receptor 1 OS=Homo sapiens GN=IL18R1 PE=1 SV=1	Q13478	Q13478|IL18R_HUMAN Interleukin-18 receptor 1 OS=Homo sapiens GN=IL18R1 PE=1 SV=1	Q13478|IL18R	K.LFnITK.T	43000	43000	s(DKO1_90min) r(3)	DKO1	DKO1-b3	N3(NGlycan/1702.5813)	N3(NGlycan/1702.5813)	3	197	197	N	N197	195	200	6.7e-05	0.00031	327.31	HexNAc(2)Hex(8)	HM	Q13478 --N197	Q13478|IL18R--N197	Q13478|IL18R--N197 + HM	Q13478|IL18R--N197 + HexNAc(2)Hex(8)	N197 + HM
sp|Q13510|ASAH1_HUMAN Acid ceramidase OS=Homo sapiens GN=ASAH1 PE=1 SV=5	Q13510	Q13510|ASAH1_HUMAN Acid ceramidase OS=Homo sapiens GN=ASAH1 PE=1 SV=5	Q13510|ASAH1	K.ILAPAYFILGGnQSGEGCVITR.D	130000	130000	s(DKO1_90min) r(1)	DKO1	DKO1-b1	N12(NGlycan/1378.4757)	N12(NGlycan/1378.4757)	12	286	286	N	N286	275	296	6.8e-14	3.1e-12	654.85	HexNAc(2)Hex(6)	HM	Q13510 --N286	Q13510|ASAH1--N286	Q13510|ASAH1--N286 + HM	Q13510|ASAH1--N286 + HexNAc(2)Hex(6)	N286 + HM
sp|Q13510|ASAH1_HUMAN Acid ceramidase OS=Homo sapiens GN=ASAH1 PE=1 SV=5	Q13510	Q13510|ASAH1_HUMAN Acid ceramidase OS=Homo sapiens GN=ASAH1 PE=1 SV=5	Q13510|ASAH1	K.ILAPAYFILGGnQSGEGCVITR.D	130000	130000	s(DKO1_90min) r(1)	DKO1	DKO1-b1	N12(NGlycan/1378.4757)	N12(NGlycan/1378.4757)	12	286	286	N	N286	275	296	5.8e-15	2.7e-13	733.41	HexNAc(2)Hex(6)	HM	Q13510 --N286	Q13510|ASAH1--N286	Q13510|ASAH1--N286 + HM	Q13510|ASAH1--N286 + HexNAc(2)Hex(6)	N286 + HM
sp|Q13510|ASAH1_HUMAN Acid ceramidase OS=Homo sapiens GN=ASAH1 PE=1 SV=5	Q13510	Q13510|ASAH1_HUMAN Acid ceramidase OS=Homo sapiens GN=ASAH1 PE=1 SV=5	Q13510|ASAH1	K.ILAPAYFILGGnQSGEGCVITR.D	130000	130000	s(DKO1_90min) r(1)	DKO1	DKO1-b1	N12(NGlycan/1378.4757)	N12(NGlycan/1378.4757)	12	286	286	N	N286	275	296	5.8e-15	2.7e-13	707.02	HexNAc(2)Hex(6)	HM	Q13510 --N286	Q13510|ASAH1--N286	Q13510|ASAH1--N286 + HM	Q13510|ASAH1--N286 + HexNAc(2)Hex(6)	N286 + HM
sp|Q13510|ASAH1_HUMAN Acid ceramidase OS=Homo sapiens GN=ASAH1 PE=1 SV=5	Q13510	Q13510|ASAH1_HUMAN Acid ceramidase OS=Homo sapiens GN=ASAH1 PE=1 SV=5	Q13510|ASAH1	K.ILAPAYFILGGnQSGEGCVITR.D	130000	130000	s(DKO1_90min) r(1)	DKO1	DKO1-b1	N12(NGlycan/1378.4757)	N12(NGlycan/1378.4757)	12	286	286	N	N286	275	296	5.8e-15	2.7e-13	702.64	HexNAc(2)Hex(6)	HM	Q13510 --N286	Q13510|ASAH1--N286	Q13510|ASAH1--N286 + HM	Q13510|ASAH1--N286 + HexNAc(2)Hex(6)	N286 + HM
sp|Q13510|ASAH1_HUMAN Acid ceramidase OS=Homo sapiens GN=ASAH1 PE=1 SV=5	Q13510	Q13510|ASAH1_HUMAN Acid ceramidase OS=Homo sapiens GN=ASAH1 PE=1 SV=5	Q13510|ASAH1	K.ILAPAYFILGGnQSGEGCVITR.D	134000	134000	s(DKO1_90min) r(2)	DKO1	DKO1-b2	N12(NGlycan/1378.4757)	N12(NGlycan/1378.4757)	12	286	286	N	N286	275	296	4.6e-13	3.1e-11	661.54	HexNAc(2)Hex(6)	HM	Q13510 --N286	Q13510|ASAH1--N286	Q13510|ASAH1--N286 + HM	Q13510|ASAH1--N286 + HexNAc(2)Hex(6)	N286 + HM
sp|Q13510|ASAH1_HUMAN Acid ceramidase OS=Homo sapiens GN=ASAH1 PE=1 SV=5	Q13510	Q13510|ASAH1_HUMAN Acid ceramidase OS=Homo sapiens GN=ASAH1 PE=1 SV=5	Q13510|ASAH1	K.ILAPAYFILGGnQSGEGCVITR.D	134000	134000	s(DKO1_90min) r(2)	DKO1	DKO1-b2	N12(NGlycan/1378.4757)	N12(NGlycan/1378.4757)	12	286	286	N	N286	275	296	9e-13	6e-11	683.14	HexNAc(2)Hex(6)	HM	Q13510 --N286	Q13510|ASAH1--N286	Q13510|ASAH1--N286 + HM	Q13510|ASAH1--N286 + HexNAc(2)Hex(6)	N286 + HM
sp|Q13510|ASAH1_HUMAN Acid ceramidase OS=Homo sapiens GN=ASAH1 PE=1 SV=5	Q13510	Q13510|ASAH1_HUMAN Acid ceramidase OS=Homo sapiens GN=ASAH1 PE=1 SV=5	Q13510|ASAH1	K.ILAPAYFILGGnQSGEGCVITR.D	134000	134000	s(DKO1_90min) r(2)	DKO1	DKO1-b2	N12(NGlycan/1378.4757)	N12(NGlycan/1378.4757)	12	286	286	N	N286	275	296	9e-15	6e-13	760.37	HexNAc(2)Hex(6)	HM	Q13510 --N286	Q13510|ASAH1--N286	Q13510|ASAH1--N286 + HM	Q13510|ASAH1--N286 + HexNAc(2)Hex(6)	N286 + HM
sp|Q13510|ASAH1_HUMAN Acid ceramidase OS=Homo sapiens GN=ASAH1 PE=1 SV=5	Q13510	Q13510|ASAH1_HUMAN Acid ceramidase OS=Homo sapiens GN=ASAH1 PE=1 SV=5	Q13510|ASAH1	K.ILAPAYFILGGnQSGEGCVITR.D	134000	134000	s(DKO1_90min) r(2)	DKO1	DKO1-b2	N12(NGlycan/1378.4757)	N12(NGlycan/1378.4757)	12	286	286	N	N286	275	296	9e-15	6e-13	785.83	HexNAc(2)Hex(6)	HM	Q13510 --N286	Q13510|ASAH1--N286	Q13510|ASAH1--N286 + HM	Q13510|ASAH1--N286 + HexNAc(2)Hex(6)	N286 + HM
sp|Q13510|ASAH1_HUMAN Acid ceramidase OS=Homo sapiens GN=ASAH1 PE=1 SV=5	Q13510	Q13510|ASAH1_HUMAN Acid ceramidase OS=Homo sapiens GN=ASAH1 PE=1 SV=5	Q13510|ASAH1	K.ILAPAYFILGGnQSGEGCVITR.D	149000	149000	s(DKO1_90min) r(3)	DKO1	DKO1-b3	N12(NGlycan/1378.4757)	N12(NGlycan/1378.4757)	12	286	286	N	N286	275	296	5.6e-15	2.9e-13	755.7	HexNAc(2)Hex(6)	HM	Q13510 --N286	Q13510|ASAH1--N286	Q13510|ASAH1--N286 + HM	Q13510|ASAH1--N286 + HexNAc(2)Hex(6)	N286 + HM
sp|Q13510|ASAH1_HUMAN Acid ceramidase OS=Homo sapiens GN=ASAH1 PE=1 SV=5	Q13510	Q13510|ASAH1_HUMAN Acid ceramidase OS=Homo sapiens GN=ASAH1 PE=1 SV=5	Q13510|ASAH1	K.ILAPAYFILGGnQSGEGCVITR.D	149000	149000	s(DKO1_90min) r(3)	DKO1	DKO1-b3	N12(NGlycan/1378.4757)	N12(NGlycan/1378.4757)	12	286	286	N	N286	275	296	9.7e-14	4.9e-12	737.38	HexNAc(2)Hex(6)	HM	Q13510 --N286	Q13510|ASAH1--N286	Q13510|ASAH1--N286 + HM	Q13510|ASAH1--N286 + HexNAc(2)Hex(6)	N286 + HM
sp|Q13510|ASAH1_HUMAN Acid ceramidase OS=Homo sapiens GN=ASAH1 PE=1 SV=5	Q13510	Q13510|ASAH1_HUMAN Acid ceramidase OS=Homo sapiens GN=ASAH1 PE=1 SV=5	Q13510|ASAH1	K.ILAPAYFILGGnQSGEGCVITR.D	149000	149000	s(DKO1_90min) r(3)	DKO1	DKO1-b3	N12(NGlycan/1378.4757)	N12(NGlycan/1378.4757)	12	286	286	N	N286	275	296	5.6e-13	2.9e-11	650.28	HexNAc(2)Hex(6)	HM	Q13510 --N286	Q13510|ASAH1--N286	Q13510|ASAH1--N286 + HM	Q13510|ASAH1--N286 + HexNAc(2)Hex(6)	N286 + HM
sp|Q13510|ASAH1_HUMAN Acid ceramidase OS=Homo sapiens GN=ASAH1 PE=1 SV=5	Q13510	Q13510|ASAH1_HUMAN Acid ceramidase OS=Homo sapiens GN=ASAH1 PE=1 SV=5	Q13510|ASAH1	K.ILAPAYFILGGnQSGEGCVITR.D	149000	149000	s(DKO1_90min) r(3)	DKO1	DKO1-b3	N12(NGlycan/1378.4757)	N12(NGlycan/1378.4757)	12	286	286	N	N286	275	296	5.6e-12	2.9e-10	640.24	HexNAc(2)Hex(6)	HM	Q13510 --N286	Q13510|ASAH1--N286	Q13510|ASAH1--N286 + HM	Q13510|ASAH1--N286 + HexNAc(2)Hex(6)	N286 + HM
sp|Q13510|ASAH1_HUMAN Acid ceramidase OS=Homo sapiens GN=ASAH1 PE=1 SV=5	Q13510	Q13510|ASAH1_HUMAN Acid ceramidase OS=Homo sapiens GN=ASAH1 PE=1 SV=5	Q13510|ASAH1	K.ILAPAYFILGGnQSGEGCVITR.D	149000	149000	s(DKO1_90min) r(3)	DKO1	DKO1-b3	N12(NGlycan/1378.4757)	N12(NGlycan/1378.4757)	12	286	286	N	N286	275	296	4.6e-09	2.3e-07	558.42	HexNAc(2)Hex(6)	HM	Q13510 --N286	Q13510|ASAH1--N286	Q13510|ASAH1--N286 + HM	Q13510|ASAH1--N286 + HexNAc(2)Hex(6)	N286 + HM
sp|Q13510|ASAH1_HUMAN Acid ceramidase OS=Homo sapiens GN=ASAH1 PE=1 SV=5	Q13510	Q13510|ASAH1_HUMAN Acid ceramidase OS=Homo sapiens GN=ASAH1 PE=1 SV=5	Q13510|ASAH1	K.ILAPAYFILGGnQSGEGCVITR.D	50000	50000	s(DKO1_90min) r(1)	DKO1	DKO1-b1	N12(NGlycan/1378.4757)	N12(NGlycan/1378.4757)	12	286	286	N	N286	275	296	1.5e-05	0.0007	418.99	HexNAc(2)Hex(6)	HM	Q13510 --N286	Q13510|ASAH1--N286	Q13510|ASAH1--N286 + HM	Q13510|ASAH1--N286 + HexNAc(2)Hex(6)	N286 + HM
sp|Q13510|ASAH1_HUMAN Acid ceramidase OS=Homo sapiens GN=ASAH1 PE=1 SV=5	Q13510	Q13510|ASAH1_HUMAN Acid ceramidase OS=Homo sapiens GN=ASAH1 PE=1 SV=5	Q13510|ASAH1	K.ILAPAYFILGGnQSGEGCVITR.D	50000	50000	s(DKO1_90min) r(1)	DKO1	DKO1-b1	N12(NGlycan/1378.4757)	N12(NGlycan/1378.4757)	12	286	286	N	N286	275	296	1.4e-06	6.3e-05	451.73	HexNAc(2)Hex(6)	HM	Q13510 --N286	Q13510|ASAH1--N286	Q13510|ASAH1--N286 + HM	Q13510|ASAH1--N286 + HexNAc(2)Hex(6)	N286 + HM
sp|Q13510|ASAH1_HUMAN Acid ceramidase OS=Homo sapiens GN=ASAH1 PE=1 SV=5	Q13510	Q13510|ASAH1_HUMAN Acid ceramidase OS=Homo sapiens GN=ASAH1 PE=1 SV=5	Q13510|ASAH1	K.ILAPAYFILGGnQSGEGCVITR.D	50000	50000	s(DKO1_90min) r(1)	DKO1	DKO1-b1	N12(NGlycan/1378.4757)	N12(NGlycan/1378.4757)	12	286	286	N	N286	275	296	0.0013	0.055	340.41	HexNAc(2)Hex(6)	HM	Q13510 --N286	Q13510|ASAH1--N286	Q13510|ASAH1--N286 + HM	Q13510|ASAH1--N286 + HexNAc(2)Hex(6)	N286 + HM
sp|Q13510|ASAH1_HUMAN Acid ceramidase OS=Homo sapiens GN=ASAH1 PE=1 SV=5	Q13510	Q13510|ASAH1_HUMAN Acid ceramidase OS=Homo sapiens GN=ASAH1 PE=1 SV=5	Q13510|ASAH1	K.ILAPAYFILGGnQSGEGCVITR.D	50000	50000	s(DKO1_90min) r(1)	DKO1	DKO1-b1	N12(NGlycan/1378.4757)	N12(NGlycan/1378.4757)	12	286	286	N	N286	275	296	1.3e-05	0.0006	365.28	HexNAc(2)Hex(6)	HM	Q13510 --N286	Q13510|ASAH1--N286	Q13510|ASAH1--N286 + HM	Q13510|ASAH1--N286 + HexNAc(2)Hex(6)	N286 + HM
sp|Q13510|ASAH1_HUMAN Acid ceramidase OS=Homo sapiens GN=ASAH1 PE=1 SV=5	Q13510	Q13510|ASAH1_HUMAN Acid ceramidase OS=Homo sapiens GN=ASAH1 PE=1 SV=5	Q13510|ASAH1	K.ILAPAYFILGGnQSGEGCVITR.D	50000	50000	s(DKO1_90min) r(1)	DKO1	DKO1-b1	N12(NGlycan/1378.4757)	N12(NGlycan/1378.4757)	12	286	286	N	N286	275	296	6.3e-06	0.00029	376.85	HexNAc(2)Hex(6)	HM	Q13510 --N286	Q13510|ASAH1--N286	Q13510|ASAH1--N286 + HM	Q13510|ASAH1--N286 + HexNAc(2)Hex(6)	N286 + HM
sp|Q13510|ASAH1_HUMAN Acid ceramidase OS=Homo sapiens GN=ASAH1 PE=1 SV=5	Q13510	Q13510|ASAH1_HUMAN Acid ceramidase OS=Homo sapiens GN=ASAH1 PE=1 SV=5	Q13510|ASAH1	K.ILAPAYFILGGnQSGEGCVITR.D	52500	52500	s(DKO1_90min) r(2)	DKO1	DKO1-b2	N12(NGlycan/1378.4757)	N12(NGlycan/1378.4757)	12	286	286	N	N286	275	296	1.2e-06	8.3e-05	413.6	HexNAc(2)Hex(6)	HM	Q13510 --N286	Q13510|ASAH1--N286	Q13510|ASAH1--N286 + HM	Q13510|ASAH1--N286 + HexNAc(2)Hex(6)	N286 + HM
sp|Q13510|ASAH1_HUMAN Acid ceramidase OS=Homo sapiens GN=ASAH1 PE=1 SV=5	Q13510	Q13510|ASAH1_HUMAN Acid ceramidase OS=Homo sapiens GN=ASAH1 PE=1 SV=5	Q13510|ASAH1	K.ILAPAYFILGGnQSGEGCVITR.D	52500	52500	s(DKO1_90min) r(2)	DKO1	DKO1-b2	N12(NGlycan/1378.4757)	N12(NGlycan/1378.4757)	12	286	286	N	N286	275	296	8e-06	0.00053	392.16	HexNAc(2)Hex(6)	HM	Q13510 --N286	Q13510|ASAH1--N286	Q13510|ASAH1--N286 + HM	Q13510|ASAH1--N286 + HexNAc(2)Hex(6)	N286 + HM
sp|Q13510|ASAH1_HUMAN Acid ceramidase OS=Homo sapiens GN=ASAH1 PE=1 SV=5	Q13510	Q13510|ASAH1_HUMAN Acid ceramidase OS=Homo sapiens GN=ASAH1 PE=1 SV=5	Q13510|ASAH1	K.ILAPAYFILGGnQSGEGCVITR.D	64800	64800	s(DKO1_90min) r(3)	DKO1	DKO1-b3	N12(NGlycan/1378.4757)	N12(NGlycan/1378.4757)	12	286	286	N	N286	275	296	4.9e-05	0.0025	363.98	HexNAc(2)Hex(6)	HM	Q13510 --N286	Q13510|ASAH1--N286	Q13510|ASAH1--N286 + HM	Q13510|ASAH1--N286 + HexNAc(2)Hex(6)	N286 + HM
sp|Q13510|ASAH1_HUMAN Acid ceramidase OS=Homo sapiens GN=ASAH1 PE=1 SV=5	Q13510	Q13510|ASAH1_HUMAN Acid ceramidase OS=Homo sapiens GN=ASAH1 PE=1 SV=5	Q13510|ASAH1	K.ILAPAYFILGGnQSGEGCVITR.D	121000	121000	s(DKO1_90min) r(1)	DKO1	DKO1-b1	N12(NGlycan/1540.5285)	N12(NGlycan/1540.5285)	12	286	286	N	N286	275	296	6e-16	2.7e-14	765.44	HexNAc(2)Hex(7)	HM	Q13510 --N286	Q13510|ASAH1--N286	Q13510|ASAH1--N286 + HM	Q13510|ASAH1--N286 + HexNAc(2)Hex(7)	N286 + HM
sp|Q13510|ASAH1_HUMAN Acid ceramidase OS=Homo sapiens GN=ASAH1 PE=1 SV=5	Q13510	Q13510|ASAH1_HUMAN Acid ceramidase OS=Homo sapiens GN=ASAH1 PE=1 SV=5	Q13510|ASAH1	K.ILAPAYFILGGnQSGEGCVITR.D	121000	121000	s(DKO1_90min) r(1)	DKO1	DKO1-b1	N12(NGlycan/1540.5285)	N12(NGlycan/1540.5285)	12	286	286	N	N286	275	296	5.8e-15	2.7e-13	705.73	HexNAc(2)Hex(7)	HM	Q13510 --N286	Q13510|ASAH1--N286	Q13510|ASAH1--N286 + HM	Q13510|ASAH1--N286 + HexNAc(2)Hex(7)	N286 + HM
sp|Q13510|ASAH1_HUMAN Acid ceramidase OS=Homo sapiens GN=ASAH1 PE=1 SV=5	Q13510	Q13510|ASAH1_HUMAN Acid ceramidase OS=Homo sapiens GN=ASAH1 PE=1 SV=5	Q13510|ASAH1	K.ILAPAYFILGGnQSGEGCVITR.D	121000	121000	s(DKO1_90min) r(1)	DKO1	DKO1-b1	N12(NGlycan/1540.5285)	N12(NGlycan/1540.5285)	12	286	286	N	N286	275	296	5.8e-15	2.7e-13	714.23	HexNAc(2)Hex(7)	HM	Q13510 --N286	Q13510|ASAH1--N286	Q13510|ASAH1--N286 + HM	Q13510|ASAH1--N286 + HexNAc(2)Hex(7)	N286 + HM
sp|Q13510|ASAH1_HUMAN Acid ceramidase OS=Homo sapiens GN=ASAH1 PE=1 SV=5	Q13510	Q13510|ASAH1_HUMAN Acid ceramidase OS=Homo sapiens GN=ASAH1 PE=1 SV=5	Q13510|ASAH1	K.ILAPAYFILGGnQSGEGCVITR.D	121000	121000	s(DKO1_90min) r(1)	DKO1	DKO1-b1	N12(NGlycan/1540.5285)	N12(NGlycan/1540.5285)	12	286	286	N	N286	275	296	1.3e-12	5.9e-11	634.67	HexNAc(2)Hex(7)	HM	Q13510 --N286	Q13510|ASAH1--N286	Q13510|ASAH1--N286 + HM	Q13510|ASAH1--N286 + HexNAc(2)Hex(7)	N286 + HM
sp|Q13510|ASAH1_HUMAN Acid ceramidase OS=Homo sapiens GN=ASAH1 PE=1 SV=5	Q13510	Q13510|ASAH1_HUMAN Acid ceramidase OS=Homo sapiens GN=ASAH1 PE=1 SV=5	Q13510|ASAH1	K.ILAPAYFILGGnQSGEGCVITR.D	121000	121000	s(DKO1_90min) r(1)	DKO1	DKO1-b1	N12(NGlycan/1540.5285)	N12(NGlycan/1540.5285)	12	286	286	N	N286	275	296	5.8e-15	2.7e-13	739.94	HexNAc(2)Hex(7)	HM	Q13510 --N286	Q13510|ASAH1--N286	Q13510|ASAH1--N286 + HM	Q13510|ASAH1--N286 + HexNAc(2)Hex(7)	N286 + HM
sp|Q13510|ASAH1_HUMAN Acid ceramidase OS=Homo sapiens GN=ASAH1 PE=1 SV=5	Q13510	Q13510|ASAH1_HUMAN Acid ceramidase OS=Homo sapiens GN=ASAH1 PE=1 SV=5	Q13510|ASAH1	K.ILAPAYFILGGnQSGEGCVITR.D	121000	121000	s(DKO1_90min) r(1)	DKO1	DKO1-b1	N12(NGlycan/1540.5285)	N12(NGlycan/1540.5285)	12	286	286	N	N286	275	296	2.3e-15	1e-13	780.73	HexNAc(2)Hex(7)	HM	Q13510 --N286	Q13510|ASAH1--N286	Q13510|ASAH1--N286 + HM	Q13510|ASAH1--N286 + HexNAc(2)Hex(7)	N286 + HM
sp|Q13510|ASAH1_HUMAN Acid ceramidase OS=Homo sapiens GN=ASAH1 PE=1 SV=5	Q13510	Q13510|ASAH1_HUMAN Acid ceramidase OS=Homo sapiens GN=ASAH1 PE=1 SV=5	Q13510|ASAH1	K.ILAPAYFILGGnQSGEGCVITR.D	121000	121000	s(DKO1_90min) r(1)	DKO1	DKO1-b1	N12(NGlycan/1540.5285)	N12(NGlycan/1540.5285)	12	286	286	N	N286	275	296	6.8e-14	3.1e-12	688.2	HexNAc(2)Hex(7)	HM	Q13510 --N286	Q13510|ASAH1--N286	Q13510|ASAH1--N286 + HM	Q13510|ASAH1--N286 + HexNAc(2)Hex(7)	N286 + HM
sp|Q13510|ASAH1_HUMAN Acid ceramidase OS=Homo sapiens GN=ASAH1 PE=1 SV=5	Q13510	Q13510|ASAH1_HUMAN Acid ceramidase OS=Homo sapiens GN=ASAH1 PE=1 SV=5	Q13510|ASAH1	K.ILAPAYFILGGnQSGEGCVITR.D	121000	121000	s(DKO1_90min) r(2)	DKO1	DKO1-b2	N12(NGlycan/1540.5285)	N12(NGlycan/1540.5285)	12	286	286	N	N286	275	296	5e-16	3.1e-14	848.25	HexNAc(2)Hex(7)	HM	Q13510 --N286	Q13510|ASAH1--N286	Q13510|ASAH1--N286 + HM	Q13510|ASAH1--N286 + HexNAc(2)Hex(7)	N286 + HM
sp|Q13510|ASAH1_HUMAN Acid ceramidase OS=Homo sapiens GN=ASAH1 PE=1 SV=5	Q13510	Q13510|ASAH1_HUMAN Acid ceramidase OS=Homo sapiens GN=ASAH1 PE=1 SV=5	Q13510|ASAH1	K.ILAPAYFILGGnQSGEGCVITR.D	121000	121000	s(DKO1_90min) r(2)	DKO1	DKO1-b2	N12(NGlycan/1540.5285)	N12(NGlycan/1540.5285)	12	286	286	N	N286	275	296	6e-16	4.2e-14	804.24	HexNAc(2)Hex(7)	HM	Q13510 --N286	Q13510|ASAH1--N286	Q13510|ASAH1--N286 + HM	Q13510|ASAH1--N286 + HexNAc(2)Hex(7)	N286 + HM
sp|Q13510|ASAH1_HUMAN Acid ceramidase OS=Homo sapiens GN=ASAH1 PE=1 SV=5	Q13510	Q13510|ASAH1_HUMAN Acid ceramidase OS=Homo sapiens GN=ASAH1 PE=1 SV=5	Q13510|ASAH1	K.ILAPAYFILGGnQSGEGCVITR.D	121000	121000	s(DKO1_90min) r(2)	DKO1	DKO1-b2	N12(NGlycan/1540.5285)	N12(NGlycan/1540.5285)	12	286	286	N	N286	275	296	4.6e-13	3.1e-11	676.21	HexNAc(2)Hex(7)	HM	Q13510 --N286	Q13510|ASAH1--N286	Q13510|ASAH1--N286 + HM	Q13510|ASAH1--N286 + HexNAc(2)Hex(7)	N286 + HM
sp|Q13510|ASAH1_HUMAN Acid ceramidase OS=Homo sapiens GN=ASAH1 PE=1 SV=5	Q13510	Q13510|ASAH1_HUMAN Acid ceramidase OS=Homo sapiens GN=ASAH1 PE=1 SV=5	Q13510|ASAH1	K.ILAPAYFILGGnQSGEGCVITR.D	121000	121000	s(DKO1_90min) r(2)	DKO1	DKO1-b2	N12(NGlycan/1540.5285)	N12(NGlycan/1540.5285)	12	286	286	N	N286	275	296	5e-16	3.1e-14	810.12	HexNAc(2)Hex(7)	HM	Q13510 --N286	Q13510|ASAH1--N286	Q13510|ASAH1--N286 + HM	Q13510|ASAH1--N286 + HexNAc(2)Hex(7)	N286 + HM
sp|Q13510|ASAH1_HUMAN Acid ceramidase OS=Homo sapiens GN=ASAH1 PE=1 SV=5	Q13510	Q13510|ASAH1_HUMAN Acid ceramidase OS=Homo sapiens GN=ASAH1 PE=1 SV=5	Q13510|ASAH1	K.ILAPAYFILGGnQSGEGCVITR.D	187000	187000	s(DKO1_90min) r(3)	DKO1	DKO1-b3	N12(NGlycan/1540.5285)	N12(NGlycan/1540.5285)	12	286	286	N	N286	275	296	8.7e-15	4.4e-13	775.48	HexNAc(2)Hex(7)	HM	Q13510 --N286	Q13510|ASAH1--N286	Q13510|ASAH1--N286 + HM	Q13510|ASAH1--N286 + HexNAc(2)Hex(7)	N286 + HM
sp|Q13510|ASAH1_HUMAN Acid ceramidase OS=Homo sapiens GN=ASAH1 PE=1 SV=5	Q13510	Q13510|ASAH1_HUMAN Acid ceramidase OS=Homo sapiens GN=ASAH1 PE=1 SV=5	Q13510|ASAH1	K.ILAPAYFILGGnQSGEGCVITR.D	187000	187000	s(DKO1_90min) r(3)	DKO1	DKO1-b3	N12(NGlycan/1540.5285)	N12(NGlycan/1540.5285)	12	286	286	N	N286	275	296	5.6e-13	2.9e-11	655.99	HexNAc(2)Hex(7)	HM	Q13510 --N286	Q13510|ASAH1--N286	Q13510|ASAH1--N286 + HM	Q13510|ASAH1--N286 + HexNAc(2)Hex(7)	N286 + HM
sp|Q13510|ASAH1_HUMAN Acid ceramidase OS=Homo sapiens GN=ASAH1 PE=1 SV=5	Q13510	Q13510|ASAH1_HUMAN Acid ceramidase OS=Homo sapiens GN=ASAH1 PE=1 SV=5	Q13510|ASAH1	K.ILAPAYFILGGnQSGEGCVITR.D	187000	187000	s(DKO1_90min) r(3)	DKO1	DKO1-b3	N12(NGlycan/1540.5285)	N12(NGlycan/1540.5285)	12	286	286	N	N286	275	296	5.6e-15	2.9e-13	769.78	HexNAc(2)Hex(7)	HM	Q13510 --N286	Q13510|ASAH1--N286	Q13510|ASAH1--N286 + HM	Q13510|ASAH1--N286 + HexNAc(2)Hex(7)	N286 + HM
sp|Q13510|ASAH1_HUMAN Acid ceramidase OS=Homo sapiens GN=ASAH1 PE=1 SV=5	Q13510	Q13510|ASAH1_HUMAN Acid ceramidase OS=Homo sapiens GN=ASAH1 PE=1 SV=5	Q13510|ASAH1	K.ILAPAYFILGGnQSGEGCVITR.D	187000	187000	s(DKO1_90min) r(3)	DKO1	DKO1-b3	N12(NGlycan/1540.5285)	N12(NGlycan/1540.5285)	12	286	286	N	N286	275	296	1e-16	4.4e-15	858.3	HexNAc(2)Hex(7)	HM	Q13510 --N286	Q13510|ASAH1--N286	Q13510|ASAH1--N286 + HM	Q13510|ASAH1--N286 + HexNAc(2)Hex(7)	N286 + HM
sp|Q13510|ASAH1_HUMAN Acid ceramidase OS=Homo sapiens GN=ASAH1 PE=1 SV=5	Q13510	Q13510|ASAH1_HUMAN Acid ceramidase OS=Homo sapiens GN=ASAH1 PE=1 SV=5	Q13510|ASAH1	K.ILAPAYFILGGnQSGEGCVITR.D	84300	84300	s(DKO1_90min) r(1)	DKO1	DKO1-b1	N12(NGlycan/892.3172)	N12(NGlycan/892.3172)	12	286	286	N	N286	275	296	8.3e-09	3.9e-07	557.61	HexNAc(2)Hex(3)	PauciM	Q13510 --N286	Q13510|ASAH1--N286	Q13510|ASAH1--N286 + PauciM	Q13510|ASAH1--N286 + HexNAc(2)Hex(3)	N286 + PauciM
sp|Q13510|ASAH1_HUMAN Acid ceramidase OS=Homo sapiens GN=ASAH1 PE=1 SV=5	Q13510	Q13510|ASAH1_HUMAN Acid ceramidase OS=Homo sapiens GN=ASAH1 PE=1 SV=5	Q13510|ASAH1	K.ILAPAYFILGGnQSGEGCVITR.D	122000	122000	s(DKO1_90min) r(2)	DKO1	DKO1-b2	N12(NGlycan/892.3172)	N12(NGlycan/892.3172)	12	286	286	N	N286	275	296	1.3e-07	8.8e-06	454.98	HexNAc(2)Hex(3)	PauciM	Q13510 --N286	Q13510|ASAH1--N286	Q13510|ASAH1--N286 + PauciM	Q13510|ASAH1--N286 + HexNAc(2)Hex(3)	N286 + PauciM
sp|Q13510|ASAH1_HUMAN Acid ceramidase OS=Homo sapiens GN=ASAH1 PE=1 SV=5	Q13510	Q13510|ASAH1_HUMAN Acid ceramidase OS=Homo sapiens GN=ASAH1 PE=1 SV=5	Q13510|ASAH1	K.ILAPAYFILGGnQSGEGCVITR.D	122000	122000	s(DKO1_90min) r(2)	DKO1	DKO1-b2	N12(NGlycan/892.3172)	N12(NGlycan/892.3172)	12	286	286	N	N286	275	296	3.9e-09	2.6e-07	506.65	HexNAc(2)Hex(3)	PauciM	Q13510 --N286	Q13510|ASAH1--N286	Q13510|ASAH1--N286 + PauciM	Q13510|ASAH1--N286 + HexNAc(2)Hex(3)	N286 + PauciM
sp|Q13510|ASAH1_HUMAN Acid ceramidase OS=Homo sapiens GN=ASAH1 PE=1 SV=5	Q13510	Q13510|ASAH1_HUMAN Acid ceramidase OS=Homo sapiens GN=ASAH1 PE=1 SV=5	Q13510|ASAH1	K.ILAPAYFILGGnQSGEGCVITR.D	122000	122000	s(DKO1_90min) r(2)	DKO1	DKO1-b2	N12(NGlycan/892.3172)	N12(NGlycan/892.3172)	12	286	286	N	N286	275	296	2.7e-10	1.8e-08	579.97	HexNAc(2)Hex(3)	PauciM	Q13510 --N286	Q13510|ASAH1--N286	Q13510|ASAH1--N286 + PauciM	Q13510|ASAH1--N286 + HexNAc(2)Hex(3)	N286 + PauciM
sp|Q13510|ASAH1_HUMAN Acid ceramidase OS=Homo sapiens GN=ASAH1 PE=1 SV=5	Q13510	Q13510|ASAH1_HUMAN Acid ceramidase OS=Homo sapiens GN=ASAH1 PE=1 SV=5	Q13510|ASAH1	K.ILAPAYFILGGnQSGEGCVITR.D	161000	161000	s(DKO1_90min) r(3)	DKO1	DKO1-b3	N12(NGlycan/892.3172)	N12(NGlycan/892.3172)	12	286	286	N	N286	275	296	5.6e-14	2.9e-12	702.01	HexNAc(2)Hex(3)	PauciM	Q13510 --N286	Q13510|ASAH1--N286	Q13510|ASAH1--N286 + PauciM	Q13510|ASAH1--N286 + HexNAc(2)Hex(3)	N286 + PauciM
sp|Q13510|ASAH1_HUMAN Acid ceramidase OS=Homo sapiens GN=ASAH1 PE=1 SV=5	Q13510	Q13510|ASAH1_HUMAN Acid ceramidase OS=Homo sapiens GN=ASAH1 PE=1 SV=5	Q13510|ASAH1	K.ILAPAYFILGGnQSGEGCVITR.D	161000	161000	s(DKO1_90min) r(3)	DKO1	DKO1-b3	N12(NGlycan/892.3172)	N12(NGlycan/892.3172)	12	286	286	N	N286	275	296	5.6e-14	2.9e-12	706.21	HexNAc(2)Hex(3)	PauciM	Q13510 --N286	Q13510|ASAH1--N286	Q13510|ASAH1--N286 + PauciM	Q13510|ASAH1--N286 + HexNAc(2)Hex(3)	N286 + PauciM
sp|Q13510|ASAH1_HUMAN Acid ceramidase OS=Homo sapiens GN=ASAH1 PE=1 SV=5	Q13510	Q13510|ASAH1_HUMAN Acid ceramidase OS=Homo sapiens GN=ASAH1 PE=1 SV=5	Q13510|ASAH1	K.ILAPAYFILGGnQSGEGCVITR.D	161000	161000	s(DKO1_90min) r(3)	DKO1	DKO1-b3	N12(NGlycan/892.3172)	N12(NGlycan/892.3172)	12	286	286	N	N286	275	296	9.7e-13	4.9e-11	672.82	HexNAc(2)Hex(3)	PauciM	Q13510 --N286	Q13510|ASAH1--N286	Q13510|ASAH1--N286 + PauciM	Q13510|ASAH1--N286 + HexNAc(2)Hex(3)	N286 + PauciM
sp|Q13510|ASAH1_HUMAN Acid ceramidase OS=Homo sapiens GN=ASAH1 PE=1 SV=5	Q13510	Q13510|ASAH1_HUMAN Acid ceramidase OS=Homo sapiens GN=ASAH1 PE=1 SV=5	Q13510|ASAH1	K.MCLnR.T	119000	119000	s(DKO1_90min) r(2)	DKO1	DKO1-b2	N4(NGlycan/1378.4757)	N4(NGlycan/1378.4757)	4	342	342	N	N342	339	343	7.2e-05	0.0047	301.81	HexNAc(2)Hex(6)	HM	Q13510 --N342	Q13510|ASAH1--N342	Q13510|ASAH1--N342 + HM	Q13510|ASAH1--N342 + HexNAc(2)Hex(6)	N342 + HM
sp|Q13510|ASAH1_HUMAN Acid ceramidase OS=Homo sapiens GN=ASAH1 PE=1 SV=5	Q13510	Q13510|ASAH1_HUMAN Acid ceramidase OS=Homo sapiens GN=ASAH1 PE=1 SV=5	Q13510|ASAH1	K.MCLnR.T	119000	119000	s(DKO1_90min) r(2)	DKO1	DKO1-b2	N4(NGlycan/1378.4757)	N4(NGlycan/1378.4757)	4	342	342	N	N342	339	343	0.00032	0.021	313.32	HexNAc(2)Hex(6)	HM	Q13510 --N342	Q13510|ASAH1--N342	Q13510|ASAH1--N342 + HM	Q13510|ASAH1--N342 + HexNAc(2)Hex(6)	N342 + HM
sp|Q13510|ASAH1_HUMAN Acid ceramidase OS=Homo sapiens GN=ASAH1 PE=1 SV=5	Q13510	Q13510|ASAH1_HUMAN Acid ceramidase OS=Homo sapiens GN=ASAH1 PE=1 SV=5	Q13510|ASAH1	K.MCLnR.T	160000	160000	s(DKO1_90min) r(2)	DKO1	DKO1-b2	N4(NGlycan/1540.5285)	N4(NGlycan/1540.5285)	4	342	342	N	N342	339	343	0.00024	0.016	301.09	HexNAc(2)Hex(7)	HM	Q13510 --N342	Q13510|ASAH1--N342	Q13510|ASAH1--N342 + HM	Q13510|ASAH1--N342 + HexNAc(2)Hex(7)	N342 + HM
sp|Q13510|ASAH1_HUMAN Acid ceramidase OS=Homo sapiens GN=ASAH1 PE=1 SV=5	Q13510	Q13510|ASAH1_HUMAN Acid ceramidase OS=Homo sapiens GN=ASAH1 PE=1 SV=5	Q13510|ASAH1	K.MCLnR.T	74000	74000	s(DKO1_90min) r(1)	DKO1	DKO1-b1	N4(NGlycan/892.3172)	N4(NGlycan/892.3172)	4	342	342	N	N342	339	343	0.0038	0.15	301.46	HexNAc(2)Hex(3)	PauciM	Q13510 --N342	Q13510|ASAH1--N342	Q13510|ASAH1--N342 + PauciM	Q13510|ASAH1--N342 + HexNAc(2)Hex(3)	N342 + PauciM
sp|Q13510|ASAH1_HUMAN Acid ceramidase OS=Homo sapiens GN=ASAH1 PE=1 SV=5	Q13510	Q13510|ASAH1_HUMAN Acid ceramidase OS=Homo sapiens GN=ASAH1 PE=1 SV=5	Q13510|ASAH1	R.TSQEnISFETMYDVLSTKPVLNK.L	24400	24400	s(DKO1_90min) r(2)	DKO1	DKO1-b2	N5(NGlycan/1378.4757)	N5(NGlycan/1378.4757)	5	348	348	N	N348	344	366	4.2e-08	2.8e-06	415.93	HexNAc(2)Hex(6)	HM	Q13510 --N348	Q13510|ASAH1--N348	Q13510|ASAH1--N348 + HM	Q13510|ASAH1--N348 + HexNAc(2)Hex(6)	N348 + HM
sp|Q13510|ASAH1_HUMAN Acid ceramidase OS=Homo sapiens GN=ASAH1 PE=1 SV=5	Q13510	Q13510|ASAH1_HUMAN Acid ceramidase OS=Homo sapiens GN=ASAH1 PE=1 SV=5	Q13510|ASAH1	R.TSQEnISFETMYDVLSTKPVLNK.L	24400	24400	s(DKO1_90min) r(2)	DKO1	DKO1-b2	N5(NGlycan/1378.4757)	N5(NGlycan/1378.4757)	5	348	348	N	N348	344	366	1.3e-08	9e-07	449.72	HexNAc(2)Hex(6)	HM	Q13510 --N348	Q13510|ASAH1--N348	Q13510|ASAH1--N348 + HM	Q13510|ASAH1--N348 + HexNAc(2)Hex(6)	N348 + HM
sp|Q13510|ASAH1_HUMAN Acid ceramidase OS=Homo sapiens GN=ASAH1 PE=1 SV=5	Q13510	Q13510|ASAH1_HUMAN Acid ceramidase OS=Homo sapiens GN=ASAH1 PE=1 SV=5	Q13510|ASAH1	R.TVLEnSTSYEEAK.N	235000	235000	s(DKO1_90min) r(1)	DKO1	DKO1-b1	N5(NGlycan/1216.4229)	N5(NGlycan/1216.4229)	5	259	259	N	N259	255	267	6.6e-07	3.1e-05	464.58	HexNAc(2)Hex(5)	HM	Q13510 --N259	Q13510|ASAH1--N259	Q13510|ASAH1--N259 + HM	Q13510|ASAH1--N259 + HexNAc(2)Hex(5)	N259 + HM
sp|Q13510|ASAH1_HUMAN Acid ceramidase OS=Homo sapiens GN=ASAH1 PE=1 SV=5	Q13510	Q13510|ASAH1_HUMAN Acid ceramidase OS=Homo sapiens GN=ASAH1 PE=1 SV=5	Q13510|ASAH1	R.TVLEnSTSYEEAK.N	235000	235000	s(DKO1_90min) r(1)	DKO1	DKO1-b1	N5(NGlycan/1216.4229)	N5(NGlycan/1216.4229)	5	259	259	N	N259	255	267	4.1e-15	1.9e-13	726.62	HexNAc(2)Hex(5)	HM	Q13510 --N259	Q13510|ASAH1--N259	Q13510|ASAH1--N259 + HM	Q13510|ASAH1--N259 + HexNAc(2)Hex(5)	N259 + HM
sp|Q13510|ASAH1_HUMAN Acid ceramidase OS=Homo sapiens GN=ASAH1 PE=1 SV=5	Q13510	Q13510|ASAH1_HUMAN Acid ceramidase OS=Homo sapiens GN=ASAH1 PE=1 SV=5	Q13510|ASAH1	R.TVLEnSTSYEEAK.N	193000	193000	s(DKO1_90min) r(2)	DKO1	DKO1-b2	N5(NGlycan/1216.4229)	N5(NGlycan/1216.4229)	5	259	259	N	N259	255	267	2.2e-14	1.5e-12	735.28	HexNAc(2)Hex(5)	HM	Q13510 --N259	Q13510|ASAH1--N259	Q13510|ASAH1--N259 + HM	Q13510|ASAH1--N259 + HexNAc(2)Hex(5)	N259 + HM
sp|Q13510|ASAH1_HUMAN Acid ceramidase OS=Homo sapiens GN=ASAH1 PE=1 SV=5	Q13510	Q13510|ASAH1_HUMAN Acid ceramidase OS=Homo sapiens GN=ASAH1 PE=1 SV=5	Q13510|ASAH1	R.TVLEnSTSYEEAK.N	193000	193000	s(DKO1_90min) r(2)	DKO1	DKO1-b2	N5(NGlycan/1216.4229)	N5(NGlycan/1216.4229)	5	259	259	N	N259	255	267	3e-13	2e-11	670.73	HexNAc(2)Hex(5)	HM	Q13510 --N259	Q13510|ASAH1--N259	Q13510|ASAH1--N259 + HM	Q13510|ASAH1--N259 + HexNAc(2)Hex(5)	N259 + HM
sp|Q13510|ASAH1_HUMAN Acid ceramidase OS=Homo sapiens GN=ASAH1 PE=1 SV=5	Q13510	Q13510|ASAH1_HUMAN Acid ceramidase OS=Homo sapiens GN=ASAH1 PE=1 SV=5	Q13510|ASAH1	R.TVLEnSTSYEEAK.N	193000	193000	s(DKO1_90min) r(2)	DKO1	DKO1-b2	N5(NGlycan/1216.4229)	N5(NGlycan/1216.4229)	5	259	259	N	N259	255	267	3e-13	2e-11	687.93	HexNAc(2)Hex(5)	HM	Q13510 --N259	Q13510|ASAH1--N259	Q13510|ASAH1--N259 + HM	Q13510|ASAH1--N259 + HexNAc(2)Hex(5)	N259 + HM
sp|Q13510|ASAH1_HUMAN Acid ceramidase OS=Homo sapiens GN=ASAH1 PE=1 SV=5	Q13510	Q13510|ASAH1_HUMAN Acid ceramidase OS=Homo sapiens GN=ASAH1 PE=1 SV=5	Q13510|ASAH1	R.TVLEnSTSYEEAK.N	193000	193000	s(DKO1_90min) r(2)	DKO1	DKO1-b2	N5(NGlycan/1216.4229)	N5(NGlycan/1216.4229)	5	259	259	N	N259	255	267	3e-13	2e-11	650.8	HexNAc(2)Hex(5)	HM	Q13510 --N259	Q13510|ASAH1--N259	Q13510|ASAH1--N259 + HM	Q13510|ASAH1--N259 + HexNAc(2)Hex(5)	N259 + HM
sp|Q13510|ASAH1_HUMAN Acid ceramidase OS=Homo sapiens GN=ASAH1 PE=1 SV=5	Q13510	Q13510|ASAH1_HUMAN Acid ceramidase OS=Homo sapiens GN=ASAH1 PE=1 SV=5	Q13510|ASAH1	R.TVLEnSTSYEEAK.N	215000	215000	s(DKO1_90min) r(3)	DKO1	DKO1-b3	N5(NGlycan/1216.4229)	N5(NGlycan/1216.4229)	5	259	259	N	N259	255	267	4.8e-14	2.4e-12	747.25	HexNAc(2)Hex(5)	HM	Q13510 --N259	Q13510|ASAH1--N259	Q13510|ASAH1--N259 + HM	Q13510|ASAH1--N259 + HexNAc(2)Hex(5)	N259 + HM
sp|Q13510|ASAH1_HUMAN Acid ceramidase OS=Homo sapiens GN=ASAH1 PE=1 SV=5	Q13510	Q13510|ASAH1_HUMAN Acid ceramidase OS=Homo sapiens GN=ASAH1 PE=1 SV=5	Q13510|ASAH1	R.TVLEnSTSYEEAK.N	61300	61300	s(DKO1_90min) r(1)	DKO1	DKO1-b1	N5(NGlycan/1216.4229)	N5(NGlycan/1216.4229)	5	259	259	N	N259	255	267	2.3e-06	0.00011	472.74	HexNAc(2)Hex(5)	HM	Q13510 --N259	Q13510|ASAH1--N259	Q13510|ASAH1--N259 + HM	Q13510|ASAH1--N259 + HexNAc(2)Hex(5)	N259 + HM
sp|Q13510|ASAH1_HUMAN Acid ceramidase OS=Homo sapiens GN=ASAH1 PE=1 SV=5	Q13510	Q13510|ASAH1_HUMAN Acid ceramidase OS=Homo sapiens GN=ASAH1 PE=1 SV=5	Q13510|ASAH1	R.TVLEnSTSYEEAK.N	61300	61300	s(DKO1_90min) r(1)	DKO1	DKO1-b1	N5(NGlycan/1216.4229)	N5(NGlycan/1216.4229)	5	259	259	N	N259	255	267	7.1e-14	3.3e-12	664.46	HexNAc(2)Hex(5)	HM	Q13510 --N259	Q13510|ASAH1--N259	Q13510|ASAH1--N259 + HM	Q13510|ASAH1--N259 + HexNAc(2)Hex(5)	N259 + HM
sp|Q13510|ASAH1_HUMAN Acid ceramidase OS=Homo sapiens GN=ASAH1 PE=1 SV=5	Q13510	Q13510|ASAH1_HUMAN Acid ceramidase OS=Homo sapiens GN=ASAH1 PE=1 SV=5	Q13510|ASAH1	R.TVLEnSTSYEEAK.N	61300	61300	s(DKO1_90min) r(1)	DKO1	DKO1-b1	N5(NGlycan/1216.4229)	N5(NGlycan/1216.4229)	5	259	259	N	N259	255	267	2e-08	9.5e-07	578.27	HexNAc(2)Hex(5)	HM	Q13510 --N259	Q13510|ASAH1--N259	Q13510|ASAH1--N259 + HM	Q13510|ASAH1--N259 + HexNAc(2)Hex(5)	N259 + HM
sp|Q13510|ASAH1_HUMAN Acid ceramidase OS=Homo sapiens GN=ASAH1 PE=1 SV=5	Q13510	Q13510|ASAH1_HUMAN Acid ceramidase OS=Homo sapiens GN=ASAH1 PE=1 SV=5	Q13510|ASAH1	R.TVLEnSTSYEEAK.N	61300	61300	s(DKO1_90min) r(1)	DKO1	DKO1-b1	N5(NGlycan/1216.4229)	N5(NGlycan/1216.4229)	5	259	259	N	N259	255	267	0.0003	0.014	333.2	HexNAc(2)Hex(5)	HM	Q13510 --N259	Q13510|ASAH1--N259	Q13510|ASAH1--N259 + HM	Q13510|ASAH1--N259 + HexNAc(2)Hex(5)	N259 + HM
sp|Q13510|ASAH1_HUMAN Acid ceramidase OS=Homo sapiens GN=ASAH1 PE=1 SV=5	Q13510	Q13510|ASAH1_HUMAN Acid ceramidase OS=Homo sapiens GN=ASAH1 PE=1 SV=5	Q13510|ASAH1	R.TVLEnSTSYEEAK.N	50100	50100	s(DKO1_90min) r(2)	DKO1	DKO1-b2	N5(NGlycan/1216.4229)	N5(NGlycan/1216.4229)	5	259	259	N	N259	255	267	7.6e-08	5.1e-06	528.93	HexNAc(2)Hex(5)	HM	Q13510 --N259	Q13510|ASAH1--N259	Q13510|ASAH1--N259 + HM	Q13510|ASAH1--N259 + HexNAc(2)Hex(5)	N259 + HM
sp|Q13510|ASAH1_HUMAN Acid ceramidase OS=Homo sapiens GN=ASAH1 PE=1 SV=5	Q13510	Q13510|ASAH1_HUMAN Acid ceramidase OS=Homo sapiens GN=ASAH1 PE=1 SV=5	Q13510|ASAH1	R.TVLEnSTSYEEAK.N	50100	50100	s(DKO1_90min) r(2)	DKO1	DKO1-b2	N5(NGlycan/1216.4229)	N5(NGlycan/1216.4229)	5	259	259	N	N259	255	267	3.9e-08	2.6e-06	511.03	HexNAc(2)Hex(5)	HM	Q13510 --N259	Q13510|ASAH1--N259	Q13510|ASAH1--N259 + HM	Q13510|ASAH1--N259 + HexNAc(2)Hex(5)	N259 + HM
sp|Q13510|ASAH1_HUMAN Acid ceramidase OS=Homo sapiens GN=ASAH1 PE=1 SV=5	Q13510	Q13510|ASAH1_HUMAN Acid ceramidase OS=Homo sapiens GN=ASAH1 PE=1 SV=5	Q13510|ASAH1	R.TVLEnSTSYEEAK.N	50100	50100	s(DKO1_90min) r(2)	DKO1	DKO1-b2	N5(NGlycan/1216.4229)	N5(NGlycan/1216.4229)	5	259	259	N	N259	255	267	1.1e-06	7.3e-05	434.52	HexNAc(2)Hex(5)	HM	Q13510 --N259	Q13510|ASAH1--N259	Q13510|ASAH1--N259 + HM	Q13510|ASAH1--N259 + HexNAc(2)Hex(5)	N259 + HM
sp|Q13510|ASAH1_HUMAN Acid ceramidase OS=Homo sapiens GN=ASAH1 PE=1 SV=5	Q13510	Q13510|ASAH1_HUMAN Acid ceramidase OS=Homo sapiens GN=ASAH1 PE=1 SV=5	Q13510|ASAH1	R.TVLEnSTSYEEAK.N	73200	73200	s(DKO1_90min) r(3)	DKO1	DKO1-b3	N5(NGlycan/1216.4229)	N5(NGlycan/1216.4229)	5	259	259	N	N259	255	267	6.3e-09	3.2e-07	563.29	HexNAc(2)Hex(5)	HM	Q13510 --N259	Q13510|ASAH1--N259	Q13510|ASAH1--N259 + HM	Q13510|ASAH1--N259 + HexNAc(2)Hex(5)	N259 + HM
sp|Q13510|ASAH1_HUMAN Acid ceramidase OS=Homo sapiens GN=ASAH1 PE=1 SV=5	Q13510	Q13510|ASAH1_HUMAN Acid ceramidase OS=Homo sapiens GN=ASAH1 PE=1 SV=5	Q13510|ASAH1	R.TVLEnSTSYEEAK.N	73200	73200	s(DKO1_90min) r(3)	DKO1	DKO1-b3	N5(NGlycan/1216.4229)	N5(NGlycan/1216.4229)	5	259	259	N	N259	255	267	2.5e-09	1.3e-07	545.9	HexNAc(2)Hex(5)	HM	Q13510 --N259	Q13510|ASAH1--N259	Q13510|ASAH1--N259 + HM	Q13510|ASAH1--N259 + HexNAc(2)Hex(5)	N259 + HM
sp|Q13510|ASAH1_HUMAN Acid ceramidase OS=Homo sapiens GN=ASAH1 PE=1 SV=5	Q13510	Q13510|ASAH1_HUMAN Acid ceramidase OS=Homo sapiens GN=ASAH1 PE=1 SV=5	Q13510|ASAH1	R.TVLEnSTSYEEAK.N	73200	73200	s(DKO1_90min) r(3)	DKO1	DKO1-b3	N5(NGlycan/1216.4229)	N5(NGlycan/1216.4229)	5	259	259	N	N259	255	267	1.1e-10	5.5e-09	587.05	HexNAc(2)Hex(5)	HM	Q13510 --N259	Q13510|ASAH1--N259	Q13510|ASAH1--N259 + HM	Q13510|ASAH1--N259 + HexNAc(2)Hex(5)	N259 + HM
sp|Q13510|ASAH1_HUMAN Acid ceramidase OS=Homo sapiens GN=ASAH1 PE=1 SV=5	Q13510	Q13510|ASAH1_HUMAN Acid ceramidase OS=Homo sapiens GN=ASAH1 PE=1 SV=5	Q13510|ASAH1	R.TVLEnSTSYEEAK.N	73200	73200	s(DKO1_90min) r(3)	DKO1	DKO1-b3	N5(NGlycan/1216.4229)	N5(NGlycan/1216.4229)	5	259	259	N	N259	255	267	9.7e-07	4.9e-05	475.85	HexNAc(2)Hex(5)	HM	Q13510 --N259	Q13510|ASAH1--N259	Q13510|ASAH1--N259 + HM	Q13510|ASAH1--N259 + HexNAc(2)Hex(5)	N259 + HM
sp|Q13510|ASAH1_HUMAN Acid ceramidase OS=Homo sapiens GN=ASAH1 PE=1 SV=5	Q13510	Q13510|ASAH1_HUMAN Acid ceramidase OS=Homo sapiens GN=ASAH1 PE=1 SV=5	Q13510|ASAH1	R.TVLEnSTSYEEAK.N	251000	251000	s(DKO1_90min) r(1)	DKO1	DKO1-b1	N5(NGlycan/1378.4757)	N5(NGlycan/1378.4757)	5	259	259	N	N259	255	267	4.1e-14	1.9e-12	698.98	HexNAc(2)Hex(6)	HM	Q13510 --N259	Q13510|ASAH1--N259	Q13510|ASAH1--N259 + HM	Q13510|ASAH1--N259 + HexNAc(2)Hex(6)	N259 + HM
sp|Q13510|ASAH1_HUMAN Acid ceramidase OS=Homo sapiens GN=ASAH1 PE=1 SV=5	Q13510	Q13510|ASAH1_HUMAN Acid ceramidase OS=Homo sapiens GN=ASAH1 PE=1 SV=5	Q13510|ASAH1	R.TVLEnSTSYEEAK.N	205000	205000	s(DKO1_90min) r(2)	DKO1	DKO1-b2	N5(NGlycan/1378.4757)	N5(NGlycan/1378.4757)	5	259	259	N	N259	255	267	1.2e-07	8.1e-06	442.85	HexNAc(2)Hex(6)	HM	Q13510 --N259	Q13510|ASAH1--N259	Q13510|ASAH1--N259 + HM	Q13510|ASAH1--N259 + HexNAc(2)Hex(6)	N259 + HM
sp|Q13510|ASAH1_HUMAN Acid ceramidase OS=Homo sapiens GN=ASAH1 PE=1 SV=5	Q13510	Q13510|ASAH1_HUMAN Acid ceramidase OS=Homo sapiens GN=ASAH1 PE=1 SV=5	Q13510|ASAH1	R.TVLEnSTSYEEAK.N	205000	205000	s(DKO1_90min) r(2)	DKO1	DKO1-b2	N5(NGlycan/1378.4757)	N5(NGlycan/1378.4757)	5	259	259	N	N259	255	267	3e-13	2e-11	685.97	HexNAc(2)Hex(6)	HM	Q13510 --N259	Q13510|ASAH1--N259	Q13510|ASAH1--N259 + HM	Q13510|ASAH1--N259 + HexNAc(2)Hex(6)	N259 + HM
sp|Q13510|ASAH1_HUMAN Acid ceramidase OS=Homo sapiens GN=ASAH1 PE=1 SV=5	Q13510	Q13510|ASAH1_HUMAN Acid ceramidase OS=Homo sapiens GN=ASAH1 PE=1 SV=5	Q13510|ASAH1	R.TVLEnSTSYEEAK.N	205000	205000	s(DKO1_90min) r(2)	DKO1	DKO1-b2	N5(NGlycan/1378.4757)	N5(NGlycan/1378.4757)	5	259	259	N	N259	255	267	3e-12	2e-10	629.06	HexNAc(2)Hex(6)	HM	Q13510 --N259	Q13510|ASAH1--N259	Q13510|ASAH1--N259 + HM	Q13510|ASAH1--N259 + HexNAc(2)Hex(6)	N259 + HM
sp|Q13510|ASAH1_HUMAN Acid ceramidase OS=Homo sapiens GN=ASAH1 PE=1 SV=5	Q13510	Q13510|ASAH1_HUMAN Acid ceramidase OS=Homo sapiens GN=ASAH1 PE=1 SV=5	Q13510|ASAH1	R.TVLEnSTSYEEAK.N	234000	234000	s(DKO1_90min) r(3)	DKO1	DKO1-b3	N5(NGlycan/1378.4757)	N5(NGlycan/1378.4757)	5	259	259	N	N259	255	267	4.8e-12	2.4e-10	632.2	HexNAc(2)Hex(6)	HM	Q13510 --N259	Q13510|ASAH1--N259	Q13510|ASAH1--N259 + HM	Q13510|ASAH1--N259 + HexNAc(2)Hex(6)	N259 + HM
sp|Q13510|ASAH1_HUMAN Acid ceramidase OS=Homo sapiens GN=ASAH1 PE=1 SV=5	Q13510	Q13510|ASAH1_HUMAN Acid ceramidase OS=Homo sapiens GN=ASAH1 PE=1 SV=5	Q13510|ASAH1	R.TVLEnSTSYEEAK.N	234000	234000	s(DKO1_90min) r(3)	DKO1	DKO1-b3	N5(NGlycan/1378.4757)	N5(NGlycan/1378.4757)	5	259	259	N	N259	255	267	3.1e-14	1.6e-12	721.26	HexNAc(2)Hex(6)	HM	Q13510 --N259	Q13510|ASAH1--N259	Q13510|ASAH1--N259 + HM	Q13510|ASAH1--N259 + HexNAc(2)Hex(6)	N259 + HM
sp|Q13510|ASAH1_HUMAN Acid ceramidase OS=Homo sapiens GN=ASAH1 PE=1 SV=5	Q13510	Q13510|ASAH1_HUMAN Acid ceramidase OS=Homo sapiens GN=ASAH1 PE=1 SV=5	Q13510|ASAH1	R.TVLEnSTSYEEAK.N	234000	234000	s(DKO1_90min) r(3)	DKO1	DKO1-b3	N5(NGlycan/1378.4757)	N5(NGlycan/1378.4757)	5	259	259	N	N259	255	267	4.8e-15	2.4e-13	758.47	HexNAc(2)Hex(6)	HM	Q13510 --N259	Q13510|ASAH1--N259	Q13510|ASAH1--N259 + HM	Q13510|ASAH1--N259 + HexNAc(2)Hex(6)	N259 + HM
sp|Q13510|ASAH1_HUMAN Acid ceramidase OS=Homo sapiens GN=ASAH1 PE=1 SV=5	Q13510	Q13510|ASAH1_HUMAN Acid ceramidase OS=Homo sapiens GN=ASAH1 PE=1 SV=5	Q13510|ASAH1	R.TVLEnSTSYEEAK.N	234000	234000	s(DKO1_90min) r(3)	DKO1	DKO1-b3	N5(NGlycan/1378.4757)	N5(NGlycan/1378.4757)	5	259	259	N	N259	255	267	1.8e-10	9e-09	605.32	HexNAc(2)Hex(6)	HM	Q13510 --N259	Q13510|ASAH1--N259	Q13510|ASAH1--N259 + HM	Q13510|ASAH1--N259 + HexNAc(2)Hex(6)	N259 + HM
sp|Q13510|ASAH1_HUMAN Acid ceramidase OS=Homo sapiens GN=ASAH1 PE=1 SV=5	Q13510	Q13510|ASAH1_HUMAN Acid ceramidase OS=Homo sapiens GN=ASAH1 PE=1 SV=5	Q13510|ASAH1	R.TVLEnSTSYEEAK.N	90400	90400	s(DKO1_90min) r(1)	DKO1	DKO1-b1	N5(NGlycan/1378.4757)	N5(NGlycan/1378.4757)	5	259	259	N	N259	255	267	9.6e-07	4.4e-05	434.51	HexNAc(2)Hex(6)	HM	Q13510 --N259	Q13510|ASAH1--N259	Q13510|ASAH1--N259 + HM	Q13510|ASAH1--N259 + HexNAc(2)Hex(6)	N259 + HM
sp|Q13510|ASAH1_HUMAN Acid ceramidase OS=Homo sapiens GN=ASAH1 PE=1 SV=5	Q13510	Q13510|ASAH1_HUMAN Acid ceramidase OS=Homo sapiens GN=ASAH1 PE=1 SV=5	Q13510|ASAH1	R.TVLEnSTSYEEAK.N	90400	90400	s(DKO1_90min) r(1)	DKO1	DKO1-b1	N5(NGlycan/1378.4757)	N5(NGlycan/1378.4757)	5	259	259	N	N259	255	267	7.1e-13	3.3e-11	616.66	HexNAc(2)Hex(6)	HM	Q13510 --N259	Q13510|ASAH1--N259	Q13510|ASAH1--N259 + HM	Q13510|ASAH1--N259 + HexNAc(2)Hex(6)	N259 + HM
sp|Q13510|ASAH1_HUMAN Acid ceramidase OS=Homo sapiens GN=ASAH1 PE=1 SV=5	Q13510	Q13510|ASAH1_HUMAN Acid ceramidase OS=Homo sapiens GN=ASAH1 PE=1 SV=5	Q13510|ASAH1	R.TVLEnSTSYEEAK.N	91300	91300	s(DKO1_90min) r(2)	DKO1	DKO1-b2	N5(NGlycan/1378.4757)	N5(NGlycan/1378.4757)	5	259	259	N	N259	255	267	8.9e-12	5.9e-10	643.19	HexNAc(2)Hex(6)	HM	Q13510 --N259	Q13510|ASAH1--N259	Q13510|ASAH1--N259 + HM	Q13510|ASAH1--N259 + HexNAc(2)Hex(6)	N259 + HM
sp|Q13510|ASAH1_HUMAN Acid ceramidase OS=Homo sapiens GN=ASAH1 PE=1 SV=5	Q13510	Q13510|ASAH1_HUMAN Acid ceramidase OS=Homo sapiens GN=ASAH1 PE=1 SV=5	Q13510|ASAH1	R.TVLEnSTSYEEAK.N	91300	91300	s(DKO1_90min) r(2)	DKO1	DKO1-b2	N5(NGlycan/1378.4757)	N5(NGlycan/1378.4757)	5	259	259	N	N259	255	267	4.6e-12	3e-10	614.89	HexNAc(2)Hex(6)	HM	Q13510 --N259	Q13510|ASAH1--N259	Q13510|ASAH1--N259 + HM	Q13510|ASAH1--N259 + HexNAc(2)Hex(6)	N259 + HM
sp|Q13510|ASAH1_HUMAN Acid ceramidase OS=Homo sapiens GN=ASAH1 PE=1 SV=5	Q13510	Q13510|ASAH1_HUMAN Acid ceramidase OS=Homo sapiens GN=ASAH1 PE=1 SV=5	Q13510|ASAH1	R.TVLEnSTSYEEAK.N	91300	91300	s(DKO1_90min) r(2)	DKO1	DKO1-b2	N5(NGlycan/1378.4757)	N5(NGlycan/1378.4757)	5	259	259	N	N259	255	267	1.9e-10	1.2e-08	566.21	HexNAc(2)Hex(6)	HM	Q13510 --N259	Q13510|ASAH1--N259	Q13510|ASAH1--N259 + HM	Q13510|ASAH1--N259 + HexNAc(2)Hex(6)	N259 + HM
sp|Q13510|ASAH1_HUMAN Acid ceramidase OS=Homo sapiens GN=ASAH1 PE=1 SV=5	Q13510	Q13510|ASAH1_HUMAN Acid ceramidase OS=Homo sapiens GN=ASAH1 PE=1 SV=5	Q13510|ASAH1	R.TVLEnSTSYEEAK.N	91300	91300	s(DKO1_90min) r(2)	DKO1	DKO1-b2	N5(NGlycan/1378.4757)	N5(NGlycan/1378.4757)	5	259	259	N	N259	255	267	1.6e-06	0.00011	407.27	HexNAc(2)Hex(6)	HM	Q13510 --N259	Q13510|ASAH1--N259	Q13510|ASAH1--N259 + HM	Q13510|ASAH1--N259 + HexNAc(2)Hex(6)	N259 + HM
sp|Q13510|ASAH1_HUMAN Acid ceramidase OS=Homo sapiens GN=ASAH1 PE=1 SV=5	Q13510	Q13510|ASAH1_HUMAN Acid ceramidase OS=Homo sapiens GN=ASAH1 PE=1 SV=5	Q13510|ASAH1	R.TVLEnSTSYEEAK.N	93000	93000	s(DKO1_90min) r(3)	DKO1	DKO1-b3	N5(NGlycan/1378.4757)	N5(NGlycan/1378.4757)	5	259	259	N	N259	255	267	9.1e-08	4.6e-06	499.82	HexNAc(2)Hex(6)	HM	Q13510 --N259	Q13510|ASAH1--N259	Q13510|ASAH1--N259 + HM	Q13510|ASAH1--N259 + HexNAc(2)Hex(6)	N259 + HM
sp|Q13510|ASAH1_HUMAN Acid ceramidase OS=Homo sapiens GN=ASAH1 PE=1 SV=5	Q13510	Q13510|ASAH1_HUMAN Acid ceramidase OS=Homo sapiens GN=ASAH1 PE=1 SV=5	Q13510|ASAH1	R.TVLEnSTSYEEAK.N	93000	93000	s(DKO1_90min) r(3)	DKO1	DKO1-b3	N5(NGlycan/1378.4757)	N5(NGlycan/1378.4757)	5	259	259	N	N259	255	267	8.1e-09	4.1e-07	525.89	HexNAc(2)Hex(6)	HM	Q13510 --N259	Q13510|ASAH1--N259	Q13510|ASAH1--N259 + HM	Q13510|ASAH1--N259 + HexNAc(2)Hex(6)	N259 + HM
sp|Q13510|ASAH1_HUMAN Acid ceramidase OS=Homo sapiens GN=ASAH1 PE=1 SV=5	Q13510	Q13510|ASAH1_HUMAN Acid ceramidase OS=Homo sapiens GN=ASAH1 PE=1 SV=5	Q13510|ASAH1	R.TVLEnSTSYEEAK.N	93000	93000	s(DKO1_90min) r(3)	DKO1	DKO1-b3	N5(NGlycan/1378.4757)	N5(NGlycan/1378.4757)	5	259	259	N	N259	255	267	2.8e-10	1.4e-08	546.55	HexNAc(2)Hex(6)	HM	Q13510 --N259	Q13510|ASAH1--N259	Q13510|ASAH1--N259 + HM	Q13510|ASAH1--N259 + HexNAc(2)Hex(6)	N259 + HM
sp|Q13510|ASAH1_HUMAN Acid ceramidase OS=Homo sapiens GN=ASAH1 PE=1 SV=5	Q13510	Q13510|ASAH1_HUMAN Acid ceramidase OS=Homo sapiens GN=ASAH1 PE=1 SV=5	Q13510|ASAH1	R.TVLEnSTSYEEAK.N	174000	174000	s(DKO1_90min) r(1)	DKO1	DKO1-b1	N5(NGlycan/1540.5285)	N5(NGlycan/1540.5285)	5	259	259	N	N259	255	267	2.1e-07	9.6e-06	386.41	HexNAc(2)Hex(7)	HM	Q13510 --N259	Q13510|ASAH1--N259	Q13510|ASAH1--N259 + HM	Q13510|ASAH1--N259 + HexNAc(2)Hex(7)	N259 + HM
sp|Q13510|ASAH1_HUMAN Acid ceramidase OS=Homo sapiens GN=ASAH1 PE=1 SV=5	Q13510	Q13510|ASAH1_HUMAN Acid ceramidase OS=Homo sapiens GN=ASAH1 PE=1 SV=5	Q13510|ASAH1	R.TVLEnSTSYEEAK.N	174000	174000	s(DKO1_90min) r(1)	DKO1	DKO1-b1	N5(NGlycan/1540.5285)	N5(NGlycan/1540.5285)	5	259	259	N	N259	255	267	4.1e-14	1.9e-12	666.98	HexNAc(2)Hex(7)	HM	Q13510 --N259	Q13510|ASAH1--N259	Q13510|ASAH1--N259 + HM	Q13510|ASAH1--N259 + HexNAc(2)Hex(7)	N259 + HM
sp|Q13510|ASAH1_HUMAN Acid ceramidase OS=Homo sapiens GN=ASAH1 PE=1 SV=5	Q13510	Q13510|ASAH1_HUMAN Acid ceramidase OS=Homo sapiens GN=ASAH1 PE=1 SV=5	Q13510|ASAH1	R.TVLEnSTSYEEAK.N	174000	174000	s(DKO1_90min) r(1)	DKO1	DKO1-b1	N5(NGlycan/1540.5285)	N5(NGlycan/1540.5285)	5	259	259	N	N259	255	267	1e-12	4.8e-11	680.7	HexNAc(2)Hex(7)	HM	Q13510 --N259	Q13510|ASAH1--N259	Q13510|ASAH1--N259 + HM	Q13510|ASAH1--N259 + HexNAc(2)Hex(7)	N259 + HM
sp|Q13510|ASAH1_HUMAN Acid ceramidase OS=Homo sapiens GN=ASAH1 PE=1 SV=5	Q13510	Q13510|ASAH1_HUMAN Acid ceramidase OS=Homo sapiens GN=ASAH1 PE=1 SV=5	Q13510|ASAH1	R.TVLEnSTSYEEAK.N	174000	174000	s(DKO1_90min) r(1)	DKO1	DKO1-b1	N5(NGlycan/1540.5285)	N5(NGlycan/1540.5285)	5	259	259	N	N259	255	267	2.1e-08	9.7e-07	474.37	HexNAc(2)Hex(7)	HM	Q13510 --N259	Q13510|ASAH1--N259	Q13510|ASAH1--N259 + HM	Q13510|ASAH1--N259 + HexNAc(2)Hex(7)	N259 + HM
sp|Q13510|ASAH1_HUMAN Acid ceramidase OS=Homo sapiens GN=ASAH1 PE=1 SV=5	Q13510	Q13510|ASAH1_HUMAN Acid ceramidase OS=Homo sapiens GN=ASAH1 PE=1 SV=5	Q13510|ASAH1	R.TVLEnSTSYEEAK.N	174000	174000	s(DKO1_90min) r(1)	DKO1	DKO1-b1	N5(NGlycan/1540.5285)	N5(NGlycan/1540.5285)	5	259	259	N	N259	255	267	4.1e-14	1.9e-12	669.44	HexNAc(2)Hex(7)	HM	Q13510 --N259	Q13510|ASAH1--N259	Q13510|ASAH1--N259 + HM	Q13510|ASAH1--N259 + HexNAc(2)Hex(7)	N259 + HM
sp|Q13510|ASAH1_HUMAN Acid ceramidase OS=Homo sapiens GN=ASAH1 PE=1 SV=5	Q13510	Q13510|ASAH1_HUMAN Acid ceramidase OS=Homo sapiens GN=ASAH1 PE=1 SV=5	Q13510|ASAH1	R.TVLEnSTSYEEAK.N	174000	174000	s(DKO1_90min) r(1)	DKO1	DKO1-b1	N5(NGlycan/1540.5285)	N5(NGlycan/1540.5285)	5	259	259	N	N259	255	267	4.6e-07	2.1e-05	460.96	HexNAc(2)Hex(7)	HM	Q13510 --N259	Q13510|ASAH1--N259	Q13510|ASAH1--N259 + HM	Q13510|ASAH1--N259 + HexNAc(2)Hex(7)	N259 + HM
sp|Q13510|ASAH1_HUMAN Acid ceramidase OS=Homo sapiens GN=ASAH1 PE=1 SV=5	Q13510	Q13510|ASAH1_HUMAN Acid ceramidase OS=Homo sapiens GN=ASAH1 PE=1 SV=5	Q13510|ASAH1	R.TVLEnSTSYEEAK.N	174000	174000	s(DKO1_90min) r(1)	DKO1	DKO1-b1	N5(NGlycan/1540.5285)	N5(NGlycan/1540.5285)	5	259	259	N	N259	255	267	9.6e-08	4.5e-06	409.32	HexNAc(2)Hex(7)	HM	Q13510 --N259	Q13510|ASAH1--N259	Q13510|ASAH1--N259 + HM	Q13510|ASAH1--N259 + HexNAc(2)Hex(7)	N259 + HM
sp|Q13510|ASAH1_HUMAN Acid ceramidase OS=Homo sapiens GN=ASAH1 PE=1 SV=5	Q13510	Q13510|ASAH1_HUMAN Acid ceramidase OS=Homo sapiens GN=ASAH1 PE=1 SV=5	Q13510|ASAH1	R.TVLEnSTSYEEAK.N	141000	141000	s(DKO1_90min) r(2)	DKO1	DKO1-b2	N5(NGlycan/1540.5285)	N5(NGlycan/1540.5285)	5	259	259	N	N259	255	267	3e-13	2e-11	656.34	HexNAc(2)Hex(7)	HM	Q13510 --N259	Q13510|ASAH1--N259	Q13510|ASAH1--N259 + HM	Q13510|ASAH1--N259 + HexNAc(2)Hex(7)	N259 + HM
sp|Q13510|ASAH1_HUMAN Acid ceramidase OS=Homo sapiens GN=ASAH1 PE=1 SV=5	Q13510	Q13510|ASAH1_HUMAN Acid ceramidase OS=Homo sapiens GN=ASAH1 PE=1 SV=5	Q13510|ASAH1	R.TVLEnSTSYEEAK.N	141000	141000	s(DKO1_90min) r(2)	DKO1	DKO1-b2	N5(NGlycan/1540.5285)	N5(NGlycan/1540.5285)	5	259	259	N	N259	255	267	8.1e-08	5.4e-06	483.86	HexNAc(2)Hex(7)	HM	Q13510 --N259	Q13510|ASAH1--N259	Q13510|ASAH1--N259 + HM	Q13510|ASAH1--N259 + HexNAc(2)Hex(7)	N259 + HM
sp|Q13510|ASAH1_HUMAN Acid ceramidase OS=Homo sapiens GN=ASAH1 PE=1 SV=5	Q13510	Q13510|ASAH1_HUMAN Acid ceramidase OS=Homo sapiens GN=ASAH1 PE=1 SV=5	Q13510|ASAH1	R.TVLEnSTSYEEAK.N	141000	141000	s(DKO1_90min) r(2)	DKO1	DKO1-b2	N5(NGlycan/1540.5285)	N5(NGlycan/1540.5285)	5	259	259	N	N259	255	267	3e-14	2e-12	730.94	HexNAc(2)Hex(7)	HM	Q13510 --N259	Q13510|ASAH1--N259	Q13510|ASAH1--N259 + HM	Q13510|ASAH1--N259 + HexNAc(2)Hex(7)	N259 + HM
sp|Q13510|ASAH1_HUMAN Acid ceramidase OS=Homo sapiens GN=ASAH1 PE=1 SV=5	Q13510	Q13510|ASAH1_HUMAN Acid ceramidase OS=Homo sapiens GN=ASAH1 PE=1 SV=5	Q13510|ASAH1	R.TVLEnSTSYEEAK.N	141000	141000	s(DKO1_90min) r(2)	DKO1	DKO1-b2	N5(NGlycan/1540.5285)	N5(NGlycan/1540.5285)	5	259	259	N	N259	255	267	1e-09	6.7e-08	599.02	HexNAc(2)Hex(7)	HM	Q13510 --N259	Q13510|ASAH1--N259	Q13510|ASAH1--N259 + HM	Q13510|ASAH1--N259 + HexNAc(2)Hex(7)	N259 + HM
sp|Q13510|ASAH1_HUMAN Acid ceramidase OS=Homo sapiens GN=ASAH1 PE=1 SV=5	Q13510	Q13510|ASAH1_HUMAN Acid ceramidase OS=Homo sapiens GN=ASAH1 PE=1 SV=5	Q13510|ASAH1	R.TVLEnSTSYEEAK.N	141000	141000	s(DKO1_90min) r(2)	DKO1	DKO1-b2	N5(NGlycan/1540.5285)	N5(NGlycan/1540.5285)	5	259	259	N	N259	255	267	3e-13	2e-11	670.86	HexNAc(2)Hex(7)	HM	Q13510 --N259	Q13510|ASAH1--N259	Q13510|ASAH1--N259 + HM	Q13510|ASAH1--N259 + HexNAc(2)Hex(7)	N259 + HM
sp|Q13510|ASAH1_HUMAN Acid ceramidase OS=Homo sapiens GN=ASAH1 PE=1 SV=5	Q13510	Q13510|ASAH1_HUMAN Acid ceramidase OS=Homo sapiens GN=ASAH1 PE=1 SV=5	Q13510|ASAH1	R.TVLEnSTSYEEAK.N	141000	141000	s(DKO1_90min) r(2)	DKO1	DKO1-b2	N5(NGlycan/1540.5285)	N5(NGlycan/1540.5285)	5	259	259	N	N259	255	267	4.1e-09	2.7e-07	562.89	HexNAc(2)Hex(7)	HM	Q13510 --N259	Q13510|ASAH1--N259	Q13510|ASAH1--N259 + HM	Q13510|ASAH1--N259 + HexNAc(2)Hex(7)	N259 + HM
sp|Q13510|ASAH1_HUMAN Acid ceramidase OS=Homo sapiens GN=ASAH1 PE=1 SV=5	Q13510	Q13510|ASAH1_HUMAN Acid ceramidase OS=Homo sapiens GN=ASAH1 PE=1 SV=5	Q13510|ASAH1	R.TVLEnSTSYEEAK.N	141000	141000	s(DKO1_90min) r(2)	DKO1	DKO1-b2	N5(NGlycan/1540.5285)	N5(NGlycan/1540.5285)	5	259	259	N	N259	255	267	1.6e-08	1e-06	481.72	HexNAc(2)Hex(7)	HM	Q13510 --N259	Q13510|ASAH1--N259	Q13510|ASAH1--N259 + HM	Q13510|ASAH1--N259 + HexNAc(2)Hex(7)	N259 + HM
sp|Q13510|ASAH1_HUMAN Acid ceramidase OS=Homo sapiens GN=ASAH1 PE=1 SV=5	Q13510	Q13510|ASAH1_HUMAN Acid ceramidase OS=Homo sapiens GN=ASAH1 PE=1 SV=5	Q13510|ASAH1	R.TVLEnSTSYEEAK.N	141000	141000	s(DKO1_90min) r(2)	DKO1	DKO1-b2	N5(NGlycan/1540.5285)	N5(NGlycan/1540.5285)	5	259	259	N	N259	255	267	3.3e-08	2.2e-06	448.13	HexNAc(2)Hex(7)	HM	Q13510 --N259	Q13510|ASAH1--N259	Q13510|ASAH1--N259 + HM	Q13510|ASAH1--N259 + HexNAc(2)Hex(7)	N259 + HM
sp|Q13510|ASAH1_HUMAN Acid ceramidase OS=Homo sapiens GN=ASAH1 PE=1 SV=5	Q13510	Q13510|ASAH1_HUMAN Acid ceramidase OS=Homo sapiens GN=ASAH1 PE=1 SV=5	Q13510|ASAH1	R.TVLEnSTSYEEAK.N	164000	164000	s(DKO1_90min) r(3)	DKO1	DKO1-b3	N5(NGlycan/1540.5285)	N5(NGlycan/1540.5285)	5	259	259	N	N259	255	267	2.8e-07	1.4e-05	473.35	HexNAc(2)Hex(7)	HM	Q13510 --N259	Q13510|ASAH1--N259	Q13510|ASAH1--N259 + HM	Q13510|ASAH1--N259 + HexNAc(2)Hex(7)	N259 + HM
sp|Q13510|ASAH1_HUMAN Acid ceramidase OS=Homo sapiens GN=ASAH1 PE=1 SV=5	Q13510	Q13510|ASAH1_HUMAN Acid ceramidase OS=Homo sapiens GN=ASAH1 PE=1 SV=5	Q13510|ASAH1	R.TVLEnSTSYEEAK.N	164000	164000	s(DKO1_90min) r(3)	DKO1	DKO1-b3	N5(NGlycan/1540.5285)	N5(NGlycan/1540.5285)	5	259	259	N	N259	255	267	8.7e-11	4.4e-09	642.94	HexNAc(2)Hex(7)	HM	Q13510 --N259	Q13510|ASAH1--N259	Q13510|ASAH1--N259 + HM	Q13510|ASAH1--N259 + HexNAc(2)Hex(7)	N259 + HM
sp|Q13510|ASAH1_HUMAN Acid ceramidase OS=Homo sapiens GN=ASAH1 PE=1 SV=5	Q13510	Q13510|ASAH1_HUMAN Acid ceramidase OS=Homo sapiens GN=ASAH1 PE=1 SV=5	Q13510|ASAH1	R.TVLEnSTSYEEAK.N	164000	164000	s(DKO1_90min) r(3)	DKO1	DKO1-b3	N5(NGlycan/1540.5285)	N5(NGlycan/1540.5285)	5	259	259	N	N259	255	267	4.8e-14	2.4e-12	721.8	HexNAc(2)Hex(7)	HM	Q13510 --N259	Q13510|ASAH1--N259	Q13510|ASAH1--N259 + HM	Q13510|ASAH1--N259 + HexNAc(2)Hex(7)	N259 + HM
sp|Q13510|ASAH1_HUMAN Acid ceramidase OS=Homo sapiens GN=ASAH1 PE=1 SV=5	Q13510	Q13510|ASAH1_HUMAN Acid ceramidase OS=Homo sapiens GN=ASAH1 PE=1 SV=5	Q13510|ASAH1	R.TVLEnSTSYEEAK.N	164000	164000	s(DKO1_90min) r(3)	DKO1	DKO1-b3	N5(NGlycan/1540.5285)	N5(NGlycan/1540.5285)	5	259	259	N	N259	255	267	6.1e-09	3.1e-07	569.89	HexNAc(2)Hex(7)	HM	Q13510 --N259	Q13510|ASAH1--N259	Q13510|ASAH1--N259 + HM	Q13510|ASAH1--N259 + HexNAc(2)Hex(7)	N259 + HM
sp|Q13510|ASAH1_HUMAN Acid ceramidase OS=Homo sapiens GN=ASAH1 PE=1 SV=5	Q13510	Q13510|ASAH1_HUMAN Acid ceramidase OS=Homo sapiens GN=ASAH1 PE=1 SV=5	Q13510|ASAH1	R.TVLEnSTSYEEAK.N	164000	164000	s(DKO1_90min) r(3)	DKO1	DKO1-b3	N5(NGlycan/1540.5285)	N5(NGlycan/1540.5285)	5	259	259	N	N259	255	267	4.8e-14	2.4e-12	721.72	HexNAc(2)Hex(7)	HM	Q13510 --N259	Q13510|ASAH1--N259	Q13510|ASAH1--N259 + HM	Q13510|ASAH1--N259 + HexNAc(2)Hex(7)	N259 + HM
sp|Q13510|ASAH1_HUMAN Acid ceramidase OS=Homo sapiens GN=ASAH1 PE=1 SV=5	Q13510	Q13510|ASAH1_HUMAN Acid ceramidase OS=Homo sapiens GN=ASAH1 PE=1 SV=5	Q13510|ASAH1	R.TVLEnSTSYEEAK.N	164000	164000	s(DKO1_90min) r(3)	DKO1	DKO1-b3	N5(NGlycan/1540.5285)	N5(NGlycan/1540.5285)	5	259	259	N	N259	255	267	4.8e-13	2.4e-11	665.58	HexNAc(2)Hex(7)	HM	Q13510 --N259	Q13510|ASAH1--N259	Q13510|ASAH1--N259 + HM	Q13510|ASAH1--N259 + HexNAc(2)Hex(7)	N259 + HM
sp|Q13510|ASAH1_HUMAN Acid ceramidase OS=Homo sapiens GN=ASAH1 PE=1 SV=5	Q13510	Q13510|ASAH1_HUMAN Acid ceramidase OS=Homo sapiens GN=ASAH1 PE=1 SV=5	Q13510|ASAH1	R.TVLEnSTSYEEAK.N	164000	164000	s(DKO1_90min) r(3)	DKO1	DKO1-b3	N5(NGlycan/1540.5285)	N5(NGlycan/1540.5285)	5	259	259	N	N259	255	267	9.3e-08	4.7e-06	482.84	HexNAc(2)Hex(7)	HM	Q13510 --N259	Q13510|ASAH1--N259	Q13510|ASAH1--N259 + HM	Q13510|ASAH1--N259 + HexNAc(2)Hex(7)	N259 + HM
sp|Q13510|ASAH1_HUMAN Acid ceramidase OS=Homo sapiens GN=ASAH1 PE=1 SV=5	Q13510	Q13510|ASAH1_HUMAN Acid ceramidase OS=Homo sapiens GN=ASAH1 PE=1 SV=5	Q13510|ASAH1	R.TVLEnSTSYEEAK.N	164000	164000	s(DKO1_90min) r(3)	DKO1	DKO1-b3	N5(NGlycan/1540.5285)	N5(NGlycan/1540.5285)	5	259	259	N	N259	255	267	4e-08	2e-06	474.64	HexNAc(2)Hex(7)	HM	Q13510 --N259	Q13510|ASAH1--N259	Q13510|ASAH1--N259 + HM	Q13510|ASAH1--N259 + HexNAc(2)Hex(7)	N259 + HM
sp|Q13510|ASAH1_HUMAN Acid ceramidase OS=Homo sapiens GN=ASAH1 PE=1 SV=5	Q13510	Q13510|ASAH1_HUMAN Acid ceramidase OS=Homo sapiens GN=ASAH1 PE=1 SV=5	Q13510|ASAH1	R.TVLEnSTSYEEAK.N	129000	129000	s(DKO1_90min) r(1)	DKO1	DKO1-b1	N5(NGlycan/1540.5285)	N5(NGlycan/1540.5285)	5	259	259	N	N259	255	267	7.1e-14	3.3e-12	695.63	HexNAc(2)Hex(7)	HM	Q13510 --N259	Q13510|ASAH1--N259	Q13510|ASAH1--N259 + HM	Q13510|ASAH1--N259 + HexNAc(2)Hex(7)	N259 + HM
sp|Q13510|ASAH1_HUMAN Acid ceramidase OS=Homo sapiens GN=ASAH1 PE=1 SV=5	Q13510	Q13510|ASAH1_HUMAN Acid ceramidase OS=Homo sapiens GN=ASAH1 PE=1 SV=5	Q13510|ASAH1	R.TVLEnSTSYEEAK.N	129000	129000	s(DKO1_90min) r(1)	DKO1	DKO1-b1	N5(NGlycan/1540.5285)	N5(NGlycan/1540.5285)	5	259	259	N	N259	255	267	7.1e-14	3.3e-12	670.77	HexNAc(2)Hex(7)	HM	Q13510 --N259	Q13510|ASAH1--N259	Q13510|ASAH1--N259 + HM	Q13510|ASAH1--N259 + HexNAc(2)Hex(7)	N259 + HM
sp|Q13510|ASAH1_HUMAN Acid ceramidase OS=Homo sapiens GN=ASAH1 PE=1 SV=5	Q13510	Q13510|ASAH1_HUMAN Acid ceramidase OS=Homo sapiens GN=ASAH1 PE=1 SV=5	Q13510|ASAH1	R.TVLEnSTSYEEAK.N	111000	111000	s(DKO1_90min) r(2)	DKO1	DKO1-b2	N5(NGlycan/1540.5285)	N5(NGlycan/1540.5285)	5	259	259	N	N259	255	267	6.4e-08	4.3e-06	554.81	HexNAc(2)Hex(7)	HM	Q13510 --N259	Q13510|ASAH1--N259	Q13510|ASAH1--N259 + HM	Q13510|ASAH1--N259 + HexNAc(2)Hex(7)	N259 + HM
sp|Q13510|ASAH1_HUMAN Acid ceramidase OS=Homo sapiens GN=ASAH1 PE=1 SV=5	Q13510	Q13510|ASAH1_HUMAN Acid ceramidase OS=Homo sapiens GN=ASAH1 PE=1 SV=5	Q13510|ASAH1	R.TVLEnSTSYEEAK.N	111000	111000	s(DKO1_90min) r(2)	DKO1	DKO1-b2	N5(NGlycan/1540.5285)	N5(NGlycan/1540.5285)	5	259	259	N	N259	255	267	4.6e-14	3e-12	732.83	HexNAc(2)Hex(7)	HM	Q13510 --N259	Q13510|ASAH1--N259	Q13510|ASAH1--N259 + HM	Q13510|ASAH1--N259 + HexNAc(2)Hex(7)	N259 + HM
sp|Q13510|ASAH1_HUMAN Acid ceramidase OS=Homo sapiens GN=ASAH1 PE=1 SV=5	Q13510	Q13510|ASAH1_HUMAN Acid ceramidase OS=Homo sapiens GN=ASAH1 PE=1 SV=5	Q13510|ASAH1	R.TVLEnSTSYEEAK.N	111000	111000	s(DKO1_90min) r(2)	DKO1	DKO1-b2	N5(NGlycan/1540.5285)	N5(NGlycan/1540.5285)	5	259	259	N	N259	255	267	4.6e-13	3e-11	697.97	HexNAc(2)Hex(7)	HM	Q13510 --N259	Q13510|ASAH1--N259	Q13510|ASAH1--N259 + HM	Q13510|ASAH1--N259 + HexNAc(2)Hex(7)	N259 + HM
sp|Q13510|ASAH1_HUMAN Acid ceramidase OS=Homo sapiens GN=ASAH1 PE=1 SV=5	Q13510	Q13510|ASAH1_HUMAN Acid ceramidase OS=Homo sapiens GN=ASAH1 PE=1 SV=5	Q13510|ASAH1	R.TVLEnSTSYEEAK.N	111000	111000	s(DKO1_90min) r(2)	DKO1	DKO1-b2	N5(NGlycan/1540.5285)	N5(NGlycan/1540.5285)	5	259	259	N	N259	255	267	7.2e-09	4.8e-07	578.3	HexNAc(2)Hex(7)	HM	Q13510 --N259	Q13510|ASAH1--N259	Q13510|ASAH1--N259 + HM	Q13510|ASAH1--N259 + HexNAc(2)Hex(7)	N259 + HM
sp|Q13510|ASAH1_HUMAN Acid ceramidase OS=Homo sapiens GN=ASAH1 PE=1 SV=5	Q13510	Q13510|ASAH1_HUMAN Acid ceramidase OS=Homo sapiens GN=ASAH1 PE=1 SV=5	Q13510|ASAH1	R.TVLEnSTSYEEAK.N	122000	122000	s(DKO1_90min) r(3)	DKO1	DKO1-b3	N5(NGlycan/1540.5285)	N5(NGlycan/1540.5285)	5	259	259	N	N259	255	267	2.1e-09	1e-07	591.28	HexNAc(2)Hex(7)	HM	Q13510 --N259	Q13510|ASAH1--N259	Q13510|ASAH1--N259 + HM	Q13510|ASAH1--N259 + HexNAc(2)Hex(7)	N259 + HM
sp|Q13510|ASAH1_HUMAN Acid ceramidase OS=Homo sapiens GN=ASAH1 PE=1 SV=5	Q13510	Q13510|ASAH1_HUMAN Acid ceramidase OS=Homo sapiens GN=ASAH1 PE=1 SV=5	Q13510|ASAH1	R.TVLEnSTSYEEAK.N	122000	122000	s(DKO1_90min) r(3)	DKO1	DKO1-b3	N5(NGlycan/1540.5285)	N5(NGlycan/1540.5285)	5	259	259	N	N259	255	267	6.3e-14	3.2e-12	730.54	HexNAc(2)Hex(7)	HM	Q13510 --N259	Q13510|ASAH1--N259	Q13510|ASAH1--N259 + HM	Q13510|ASAH1--N259 + HexNAc(2)Hex(7)	N259 + HM
sp|Q13510|ASAH1_HUMAN Acid ceramidase OS=Homo sapiens GN=ASAH1 PE=1 SV=5	Q13510	Q13510|ASAH1_HUMAN Acid ceramidase OS=Homo sapiens GN=ASAH1 PE=1 SV=5	Q13510|ASAH1	R.TVLEnSTSYEEAK.N	122000	122000	s(DKO1_90min) r(3)	DKO1	DKO1-b3	N5(NGlycan/1540.5285)	N5(NGlycan/1540.5285)	5	259	259	N	N259	255	267	8.8e-08	4.4e-06	529.05	HexNAc(2)Hex(7)	HM	Q13510 --N259	Q13510|ASAH1--N259	Q13510|ASAH1--N259 + HM	Q13510|ASAH1--N259 + HexNAc(2)Hex(7)	N259 + HM
sp|Q13510|ASAH1_HUMAN Acid ceramidase OS=Homo sapiens GN=ASAH1 PE=1 SV=5	Q13510	Q13510|ASAH1_HUMAN Acid ceramidase OS=Homo sapiens GN=ASAH1 PE=1 SV=5	Q13510|ASAH1	R.TVLEnSTSYEEAK.N	63700	63700	s(DKO1_90min) r(1)	DKO1	DKO1-b1	N5(NGlycan/1702.5813)	N5(NGlycan/1702.5813)	5	259	259	N	N259	255	267	6.4e-07	3e-05	380.66	HexNAc(2)Hex(8)	HM	Q13510 --N259	Q13510|ASAH1--N259	Q13510|ASAH1--N259 + HM	Q13510|ASAH1--N259 + HexNAc(2)Hex(8)	N259 + HM
sp|Q13510|ASAH1_HUMAN Acid ceramidase OS=Homo sapiens GN=ASAH1 PE=1 SV=5	Q13510	Q13510|ASAH1_HUMAN Acid ceramidase OS=Homo sapiens GN=ASAH1 PE=1 SV=5	Q13510|ASAH1	R.TVLEnSTSYEEAK.N	63700	63700	s(DKO1_90min) r(1)	DKO1	DKO1-b1	N5(NGlycan/1702.5813)	N5(NGlycan/1702.5813)	5	259	259	N	N259	255	267	6.9e-09	3.2e-07	546.03	HexNAc(2)Hex(8)	HM	Q13510 --N259	Q13510|ASAH1--N259	Q13510|ASAH1--N259 + HM	Q13510|ASAH1--N259 + HexNAc(2)Hex(8)	N259 + HM
sp|Q13510|ASAH1_HUMAN Acid ceramidase OS=Homo sapiens GN=ASAH1 PE=1 SV=5	Q13510	Q13510|ASAH1_HUMAN Acid ceramidase OS=Homo sapiens GN=ASAH1 PE=1 SV=5	Q13510|ASAH1	R.TVLEnSTSYEEAK.N	63700	63700	s(DKO1_90min) r(1)	DKO1	DKO1-b1	N5(NGlycan/1702.5813)	N5(NGlycan/1702.5813)	5	259	259	N	N259	255	267	1.3e-07	6e-06	366.18	HexNAc(2)Hex(8)	HM	Q13510 --N259	Q13510|ASAH1--N259	Q13510|ASAH1--N259 + HM	Q13510|ASAH1--N259 + HexNAc(2)Hex(8)	N259 + HM
sp|Q13510|ASAH1_HUMAN Acid ceramidase OS=Homo sapiens GN=ASAH1 PE=1 SV=5	Q13510	Q13510|ASAH1_HUMAN Acid ceramidase OS=Homo sapiens GN=ASAH1 PE=1 SV=5	Q13510|ASAH1	R.TVLEnSTSYEEAK.N	63700	63700	s(DKO1_90min) r(1)	DKO1	DKO1-b1	N5(NGlycan/1702.5813)	N5(NGlycan/1702.5813)	5	259	259	N	N259	255	267	1.4e-08	6.3e-07	509.33	HexNAc(2)Hex(8)	HM	Q13510 --N259	Q13510|ASAH1--N259	Q13510|ASAH1--N259 + HM	Q13510|ASAH1--N259 + HexNAc(2)Hex(8)	N259 + HM
sp|Q13510|ASAH1_HUMAN Acid ceramidase OS=Homo sapiens GN=ASAH1 PE=1 SV=5	Q13510	Q13510|ASAH1_HUMAN Acid ceramidase OS=Homo sapiens GN=ASAH1 PE=1 SV=5	Q13510|ASAH1	R.TVLEnSTSYEEAK.N	63700	63700	s(DKO1_90min) r(1)	DKO1	DKO1-b1	N5(NGlycan/1702.5813)	N5(NGlycan/1702.5813)	5	259	259	N	N259	255	267	4.7e-08	2.2e-06	499.39	HexNAc(2)Hex(8)	HM	Q13510 --N259	Q13510|ASAH1--N259	Q13510|ASAH1--N259 + HM	Q13510|ASAH1--N259 + HexNAc(2)Hex(8)	N259 + HM
sp|Q13510|ASAH1_HUMAN Acid ceramidase OS=Homo sapiens GN=ASAH1 PE=1 SV=5	Q13510	Q13510|ASAH1_HUMAN Acid ceramidase OS=Homo sapiens GN=ASAH1 PE=1 SV=5	Q13510|ASAH1	R.TVLEnSTSYEEAK.N	63700	63700	s(DKO1_90min) r(1)	DKO1	DKO1-b1	N5(NGlycan/1702.5813)	N5(NGlycan/1702.5813)	5	259	259	N	N259	255	267	4.3e-08	2e-06	380.68	HexNAc(2)Hex(8)	HM	Q13510 --N259	Q13510|ASAH1--N259	Q13510|ASAH1--N259 + HM	Q13510|ASAH1--N259 + HexNAc(2)Hex(8)	N259 + HM
sp|Q13510|ASAH1_HUMAN Acid ceramidase OS=Homo sapiens GN=ASAH1 PE=1 SV=5	Q13510	Q13510|ASAH1_HUMAN Acid ceramidase OS=Homo sapiens GN=ASAH1 PE=1 SV=5	Q13510|ASAH1	R.TVLEnSTSYEEAK.N	41100	41100	s(DKO1_90min) r(2)	DKO1	DKO1-b2	N5(NGlycan/1702.5813)	N5(NGlycan/1702.5813)	5	259	259	N	N259	255	267	3.3e-08	2.2e-06	457.44	HexNAc(2)Hex(8)	HM	Q13510 --N259	Q13510|ASAH1--N259	Q13510|ASAH1--N259 + HM	Q13510|ASAH1--N259 + HexNAc(2)Hex(8)	N259 + HM
sp|Q13510|ASAH1_HUMAN Acid ceramidase OS=Homo sapiens GN=ASAH1 PE=1 SV=5	Q13510	Q13510|ASAH1_HUMAN Acid ceramidase OS=Homo sapiens GN=ASAH1 PE=1 SV=5	Q13510|ASAH1	R.TVLEnSTSYEEAK.N	41100	41100	s(DKO1_90min) r(2)	DKO1	DKO1-b2	N5(NGlycan/1702.5813)	N5(NGlycan/1702.5813)	5	259	259	N	N259	255	267	7.9e-09	5.2e-07	544.7	HexNAc(2)Hex(8)	HM	Q13510 --N259	Q13510|ASAH1--N259	Q13510|ASAH1--N259 + HM	Q13510|ASAH1--N259 + HexNAc(2)Hex(8)	N259 + HM
sp|Q13510|ASAH1_HUMAN Acid ceramidase OS=Homo sapiens GN=ASAH1 PE=1 SV=5	Q13510	Q13510|ASAH1_HUMAN Acid ceramidase OS=Homo sapiens GN=ASAH1 PE=1 SV=5	Q13510|ASAH1	R.TVLEnSTSYEEAK.N	41100	41100	s(DKO1_90min) r(2)	DKO1	DKO1-b2	N5(NGlycan/1702.5813)	N5(NGlycan/1702.5813)	5	259	259	N	N259	255	267	2.3e-08	1.5e-06	472.32	HexNAc(2)Hex(8)	HM	Q13510 --N259	Q13510|ASAH1--N259	Q13510|ASAH1--N259 + HM	Q13510|ASAH1--N259 + HexNAc(2)Hex(8)	N259 + HM
sp|Q13510|ASAH1_HUMAN Acid ceramidase OS=Homo sapiens GN=ASAH1 PE=1 SV=5	Q13510	Q13510|ASAH1_HUMAN Acid ceramidase OS=Homo sapiens GN=ASAH1 PE=1 SV=5	Q13510|ASAH1	R.TVLEnSTSYEEAK.N	56500	56500	s(DKO1_90min) r(3)	DKO1	DKO1-b3	N5(NGlycan/1702.5813)	N5(NGlycan/1702.5813)	5	259	259	N	N259	255	267	6.8e-06	0.00034	336.95	HexNAc(2)Hex(8)	HM	Q13510 --N259	Q13510|ASAH1--N259	Q13510|ASAH1--N259 + HM	Q13510|ASAH1--N259 + HexNAc(2)Hex(8)	N259 + HM
sp|Q13510|ASAH1_HUMAN Acid ceramidase OS=Homo sapiens GN=ASAH1 PE=1 SV=5	Q13510	Q13510|ASAH1_HUMAN Acid ceramidase OS=Homo sapiens GN=ASAH1 PE=1 SV=5	Q13510|ASAH1	R.TVLEnSTSYEEAK.N	56500	56500	s(DKO1_90min) r(3)	DKO1	DKO1-b3	N5(NGlycan/1702.5813)	N5(NGlycan/1702.5813)	5	259	259	N	N259	255	267	1.6e-08	8.2e-07	496.5	HexNAc(2)Hex(8)	HM	Q13510 --N259	Q13510|ASAH1--N259	Q13510|ASAH1--N259 + HM	Q13510|ASAH1--N259 + HexNAc(2)Hex(8)	N259 + HM
sp|Q13510|ASAH1_HUMAN Acid ceramidase OS=Homo sapiens GN=ASAH1 PE=1 SV=5	Q13510	Q13510|ASAH1_HUMAN Acid ceramidase OS=Homo sapiens GN=ASAH1 PE=1 SV=5	Q13510|ASAH1	R.TVLEnSTSYEEAK.N	56500	56500	s(DKO1_90min) r(3)	DKO1	DKO1-b3	N5(NGlycan/1702.5813)	N5(NGlycan/1702.5813)	5	259	259	N	N259	255	267	2e-06	0.0001	375.59	HexNAc(2)Hex(8)	HM	Q13510 --N259	Q13510|ASAH1--N259	Q13510|ASAH1--N259 + HM	Q13510|ASAH1--N259 + HexNAc(2)Hex(8)	N259 + HM
sp|Q13510|ASAH1_HUMAN Acid ceramidase OS=Homo sapiens GN=ASAH1 PE=1 SV=5	Q13510	Q13510|ASAH1_HUMAN Acid ceramidase OS=Homo sapiens GN=ASAH1 PE=1 SV=5	Q13510|ASAH1	R.TVLEnSTSYEEAK.N	56500	56500	s(DKO1_90min) r(3)	DKO1	DKO1-b3	N5(NGlycan/1702.5813)	N5(NGlycan/1702.5813)	5	259	259	N	N259	255	267	2.2e-07	1.1e-05	370.78	HexNAc(2)Hex(8)	HM	Q13510 --N259	Q13510|ASAH1--N259	Q13510|ASAH1--N259 + HM	Q13510|ASAH1--N259 + HexNAc(2)Hex(8)	N259 + HM
sp|Q13510|ASAH1_HUMAN Acid ceramidase OS=Homo sapiens GN=ASAH1 PE=1 SV=5	Q13510	Q13510|ASAH1_HUMAN Acid ceramidase OS=Homo sapiens GN=ASAH1 PE=1 SV=5	Q13510|ASAH1	R.TVLEnSTSYEEAK.N	72500	72500	s(DKO1_90min) r(1)	DKO1	DKO1-b1	N5(NGlycan/1702.5813)	N5(NGlycan/1702.5813)	5	259	259	N	N259	255	267	3.1e-10	1.4e-08	586.99	HexNAc(2)Hex(8)	HM	Q13510 --N259	Q13510|ASAH1--N259	Q13510|ASAH1--N259 + HM	Q13510|ASAH1--N259 + HexNAc(2)Hex(8)	N259 + HM
sp|Q13510|ASAH1_HUMAN Acid ceramidase OS=Homo sapiens GN=ASAH1 PE=1 SV=5	Q13510	Q13510|ASAH1_HUMAN Acid ceramidase OS=Homo sapiens GN=ASAH1 PE=1 SV=5	Q13510|ASAH1	R.TVLEnSTSYEEAK.N	72500	72500	s(DKO1_90min) r(1)	DKO1	DKO1-b1	N5(NGlycan/1702.5813)	N5(NGlycan/1702.5813)	5	259	259	N	N259	255	267	4.9e-11	2.3e-09	605.2	HexNAc(2)Hex(8)	HM	Q13510 --N259	Q13510|ASAH1--N259	Q13510|ASAH1--N259 + HM	Q13510|ASAH1--N259 + HexNAc(2)Hex(8)	N259 + HM
sp|Q13510|ASAH1_HUMAN Acid ceramidase OS=Homo sapiens GN=ASAH1 PE=1 SV=5	Q13510	Q13510|ASAH1_HUMAN Acid ceramidase OS=Homo sapiens GN=ASAH1 PE=1 SV=5	Q13510|ASAH1	R.TVLEnSTSYEEAK.N	72500	72500	s(DKO1_90min) r(1)	DKO1	DKO1-b1	N5(NGlycan/1702.5813)	N5(NGlycan/1702.5813)	5	259	259	N	N259	255	267	1e-08	4.7e-07	541.01	HexNAc(2)Hex(8)	HM	Q13510 --N259	Q13510|ASAH1--N259	Q13510|ASAH1--N259 + HM	Q13510|ASAH1--N259 + HexNAc(2)Hex(8)	N259 + HM
sp|Q13510|ASAH1_HUMAN Acid ceramidase OS=Homo sapiens GN=ASAH1 PE=1 SV=5	Q13510	Q13510|ASAH1_HUMAN Acid ceramidase OS=Homo sapiens GN=ASAH1 PE=1 SV=5	Q13510|ASAH1	R.TVLEnSTSYEEAK.N	72500	72500	s(DKO1_90min) r(1)	DKO1	DKO1-b1	N5(NGlycan/1702.5813)	N5(NGlycan/1702.5813)	5	259	259	N	N259	255	267	2.3e-11	1.1e-09	616.02	HexNAc(2)Hex(8)	HM	Q13510 --N259	Q13510|ASAH1--N259	Q13510|ASAH1--N259 + HM	Q13510|ASAH1--N259 + HexNAc(2)Hex(8)	N259 + HM
sp|Q13510|ASAH1_HUMAN Acid ceramidase OS=Homo sapiens GN=ASAH1 PE=1 SV=5	Q13510	Q13510|ASAH1_HUMAN Acid ceramidase OS=Homo sapiens GN=ASAH1 PE=1 SV=5	Q13510|ASAH1	R.TVLEnSTSYEEAK.N	72500	72500	s(DKO1_90min) r(1)	DKO1	DKO1-b1	N5(NGlycan/1702.5813)	N5(NGlycan/1702.5813)	5	259	259	N	N259	255	267	8e-09	3.7e-07	551.95	HexNAc(2)Hex(8)	HM	Q13510 --N259	Q13510|ASAH1--N259	Q13510|ASAH1--N259 + HM	Q13510|ASAH1--N259 + HexNAc(2)Hex(8)	N259 + HM
sp|Q13510|ASAH1_HUMAN Acid ceramidase OS=Homo sapiens GN=ASAH1 PE=1 SV=5	Q13510	Q13510|ASAH1_HUMAN Acid ceramidase OS=Homo sapiens GN=ASAH1 PE=1 SV=5	Q13510|ASAH1	R.TVLEnSTSYEEAK.N	66400	66400	s(DKO1_90min) r(2)	DKO1	DKO1-b2	N5(NGlycan/1702.5813)	N5(NGlycan/1702.5813)	5	259	259	N	N259	255	267	2.1e-10	1.4e-08	612.65	HexNAc(2)Hex(8)	HM	Q13510 --N259	Q13510|ASAH1--N259	Q13510|ASAH1--N259 + HM	Q13510|ASAH1--N259 + HexNAc(2)Hex(8)	N259 + HM
sp|Q13510|ASAH1_HUMAN Acid ceramidase OS=Homo sapiens GN=ASAH1 PE=1 SV=5	Q13510	Q13510|ASAH1_HUMAN Acid ceramidase OS=Homo sapiens GN=ASAH1 PE=1 SV=5	Q13510|ASAH1	R.TVLEnSTSYEEAK.N	66400	66400	s(DKO1_90min) r(2)	DKO1	DKO1-b2	N5(NGlycan/1702.5813)	N5(NGlycan/1702.5813)	5	259	259	N	N259	255	267	8.5e-08	5.7e-06	496.02	HexNAc(2)Hex(8)	HM	Q13510 --N259	Q13510|ASAH1--N259	Q13510|ASAH1--N259 + HM	Q13510|ASAH1--N259 + HexNAc(2)Hex(8)	N259 + HM
sp|Q13510|ASAH1_HUMAN Acid ceramidase OS=Homo sapiens GN=ASAH1 PE=1 SV=5	Q13510	Q13510|ASAH1_HUMAN Acid ceramidase OS=Homo sapiens GN=ASAH1 PE=1 SV=5	Q13510|ASAH1	R.TVLEnSTSYEEAK.N	63400	63400	s(DKO1_90min) r(3)	DKO1	DKO1-b3	N5(NGlycan/1702.5813)	N5(NGlycan/1702.5813)	5	259	259	N	N259	255	267	3.9e-07	2e-05	502.54	HexNAc(2)Hex(8)	HM	Q13510 --N259	Q13510|ASAH1--N259	Q13510|ASAH1--N259 + HM	Q13510|ASAH1--N259 + HexNAc(2)Hex(8)	N259 + HM
sp|Q13510|ASAH1_HUMAN Acid ceramidase OS=Homo sapiens GN=ASAH1 PE=1 SV=5	Q13510	Q13510|ASAH1_HUMAN Acid ceramidase OS=Homo sapiens GN=ASAH1 PE=1 SV=5	Q13510|ASAH1	R.TVLEnSTSYEEAK.N	63400	63400	s(DKO1_90min) r(3)	DKO1	DKO1-b3	N5(NGlycan/1702.5813)	N5(NGlycan/1702.5813)	5	259	259	N	N259	255	267	3.5e-09	1.8e-07	588.79	HexNAc(2)Hex(8)	HM	Q13510 --N259	Q13510|ASAH1--N259	Q13510|ASAH1--N259 + HM	Q13510|ASAH1--N259 + HexNAc(2)Hex(8)	N259 + HM
sp|Q13510|ASAH1_HUMAN Acid ceramidase OS=Homo sapiens GN=ASAH1 PE=1 SV=5	Q13510	Q13510|ASAH1_HUMAN Acid ceramidase OS=Homo sapiens GN=ASAH1 PE=1 SV=5	Q13510|ASAH1	R.TVLEnSTSYEEAK.N	63400	63400	s(DKO1_90min) r(3)	DKO1	DKO1-b3	N5(NGlycan/1702.5813)	N5(NGlycan/1702.5813)	5	259	259	N	N259	255	267	3.6e-09	1.8e-07	581.13	HexNAc(2)Hex(8)	HM	Q13510 --N259	Q13510|ASAH1--N259	Q13510|ASAH1--N259 + HM	Q13510|ASAH1--N259 + HexNAc(2)Hex(8)	N259 + HM
sp|Q13510|ASAH1_HUMAN Acid ceramidase OS=Homo sapiens GN=ASAH1 PE=1 SV=5	Q13510	Q13510|ASAH1_HUMAN Acid ceramidase OS=Homo sapiens GN=ASAH1 PE=1 SV=5	Q13510|ASAH1	R.TVLEnSTSYEEAK.N	63400	63400	s(DKO1_90min) r(3)	DKO1	DKO1-b3	N5(NGlycan/1702.5813)	N5(NGlycan/1702.5813)	5	259	259	N	N259	255	267	1.1e-06	5.8e-05	414.33	HexNAc(2)Hex(8)	HM	Q13510 --N259	Q13510|ASAH1--N259	Q13510|ASAH1--N259 + HM	Q13510|ASAH1--N259 + HexNAc(2)Hex(8)	N259 + HM
sp|Q13510|ASAH1_HUMAN Acid ceramidase OS=Homo sapiens GN=ASAH1 PE=1 SV=5	Q13510	Q13510|ASAH1_HUMAN Acid ceramidase OS=Homo sapiens GN=ASAH1 PE=1 SV=5	Q13510|ASAH1	R.TVLEnSTSYEEAK.N	33900	33900	s(DKO1_90min) r(1)	DKO1	DKO1-b1	N5(NGlycan/1864.6342)	N5(NGlycan/1864.6342)	5	259	259	N	N259	255	267	1.5e-08	7.1e-07	550.25	HexNAc(2)Hex(9)	HM	Q13510 --N259	Q13510|ASAH1--N259	Q13510|ASAH1--N259 + HM	Q13510|ASAH1--N259 + HexNAc(2)Hex(9)	N259 + HM
sp|Q13586|STIM1_HUMAN Stromal interaction molecule 1 OS=Homo sapiens GN=STIM1 PE=1 SV=3	Q13586	Q13586|STIM1_HUMAN Stromal interaction molecule 1 OS=Homo sapiens GN=STIM1 PE=1 SV=3	Q13586|STIM1	R.LAVTnTTMTGTVLK.M	27000	27000	s(DKO1_90min) r(1)	DKO1	DKO1-b1	N5(NGlycan/1054.3700)	N5(NGlycan/1054.3700)	5	171	171	N	N171	167	180	3.1e-05	0.0015	333.75	HexNAc(2)Hex(4)	PauciM	Q13586 --N171	Q13586|STIM1--N171	Q13586|STIM1--N171 + PauciM	Q13586|STIM1--N171 + HexNAc(2)Hex(4)	N171 + PauciM
sp|Q13586|STIM1_HUMAN Stromal interaction molecule 1 OS=Homo sapiens GN=STIM1 PE=1 SV=3	Q13586	Q13586|STIM1_HUMAN Stromal interaction molecule 1 OS=Homo sapiens GN=STIM1 PE=1 SV=3	Q13586|STIM1	R.LAVTnTTMTGTVLK.M	25300	25300	s(DKO1_90min) r(2)	DKO1	DKO1-b2	N5(NGlycan/1054.3700)	N5(NGlycan/1054.3700)	5	171	171	N	N171	167	180	2e-07	1.3e-05	383.56	HexNAc(2)Hex(4)	PauciM	Q13586 --N171	Q13586|STIM1--N171	Q13586|STIM1--N171 + PauciM	Q13586|STIM1--N171 + HexNAc(2)Hex(4)	N171 + PauciM
sp|Q13586|STIM1_HUMAN Stromal interaction molecule 1 OS=Homo sapiens GN=STIM1 PE=1 SV=3	Q13586	Q13586|STIM1_HUMAN Stromal interaction molecule 1 OS=Homo sapiens GN=STIM1 PE=1 SV=3	Q13586|STIM1	R.LAVTnTTMTGTVLK.M	287000	287000	s(DKO1_90min) r(1)	DKO1	DKO1-b1	N5(NGlycan/1702.5813)	N5(NGlycan/1702.5813)	5	171	171	N	N171	167	180	5.9e-11	2.8e-09	609.81	HexNAc(2)Hex(8)	HM	Q13586 --N171	Q13586|STIM1--N171	Q13586|STIM1--N171 + HM	Q13586|STIM1--N171 + HexNAc(2)Hex(8)	N171 + HM
sp|Q13586|STIM1_HUMAN Stromal interaction molecule 1 OS=Homo sapiens GN=STIM1 PE=1 SV=3	Q13586	Q13586|STIM1_HUMAN Stromal interaction molecule 1 OS=Homo sapiens GN=STIM1 PE=1 SV=3	Q13586|STIM1	R.LAVTnTTMTGTVLK.M	287000	287000	s(DKO1_90min) r(1)	DKO1	DKO1-b1	N5(NGlycan/1702.5813)	N5(NGlycan/1702.5813)	5	171	171	N	N171	167	180	1.3e-11	6.2e-10	606.5	HexNAc(2)Hex(8)	HM	Q13586 --N171	Q13586|STIM1--N171	Q13586|STIM1--N171 + HM	Q13586|STIM1--N171 + HexNAc(2)Hex(8)	N171 + HM
sp|Q13586|STIM1_HUMAN Stromal interaction molecule 1 OS=Homo sapiens GN=STIM1 PE=1 SV=3	Q13586	Q13586|STIM1_HUMAN Stromal interaction molecule 1 OS=Homo sapiens GN=STIM1 PE=1 SV=3	Q13586|STIM1	R.LAVTnTTMTGTVLK.M	287000	287000	s(DKO1_90min) r(1)	DKO1	DKO1-b1	N5(NGlycan/1702.5813)	N5(NGlycan/1702.5813)	5	171	171	N	N171	167	180	4.1e-15	1.9e-13	739.09	HexNAc(2)Hex(8)	HM	Q13586 --N171	Q13586|STIM1--N171	Q13586|STIM1--N171 + HM	Q13586|STIM1--N171 + HexNAc(2)Hex(8)	N171 + HM
sp|Q13586|STIM1_HUMAN Stromal interaction molecule 1 OS=Homo sapiens GN=STIM1 PE=1 SV=3	Q13586	Q13586|STIM1_HUMAN Stromal interaction molecule 1 OS=Homo sapiens GN=STIM1 PE=1 SV=3	Q13586|STIM1	R.LAVTnTTMTGTVLK.M	287000	287000	s(DKO1_90min) r(1)	DKO1	DKO1-b1	N5(NGlycan/1702.5813)	N5(NGlycan/1702.5813)	5	171	171	N	N171	167	180	6.9e-12	3.2e-10	627.35	HexNAc(2)Hex(8)	HM	Q13586 --N171	Q13586|STIM1--N171	Q13586|STIM1--N171 + HM	Q13586|STIM1--N171 + HexNAc(2)Hex(8)	N171 + HM
sp|Q13586|STIM1_HUMAN Stromal interaction molecule 1 OS=Homo sapiens GN=STIM1 PE=1 SV=3	Q13586	Q13586|STIM1_HUMAN Stromal interaction molecule 1 OS=Homo sapiens GN=STIM1 PE=1 SV=3	Q13586|STIM1	R.LAVTnTTMTGTVLK.M	287000	287000	s(DKO1_90min) r(1)	DKO1	DKO1-b1	N5(NGlycan/1702.5813)	N5(NGlycan/1702.5813)	5	171	171	N	N171	167	180	4.1e-15	1.9e-13	701.25	HexNAc(2)Hex(8)	HM	Q13586 --N171	Q13586|STIM1--N171	Q13586|STIM1--N171 + HM	Q13586|STIM1--N171 + HexNAc(2)Hex(8)	N171 + HM
sp|Q13586|STIM1_HUMAN Stromal interaction molecule 1 OS=Homo sapiens GN=STIM1 PE=1 SV=3	Q13586	Q13586|STIM1_HUMAN Stromal interaction molecule 1 OS=Homo sapiens GN=STIM1 PE=1 SV=3	Q13586|STIM1	R.LAVTnTTMTGTVLK.M	287000	287000	s(DKO1_90min) r(1)	DKO1	DKO1-b1	N5(NGlycan/1702.5813)	N5(NGlycan/1702.5813)	5	171	171	N	N171	167	180	4.1e-14	1.9e-12	663.41	HexNAc(2)Hex(8)	HM	Q13586 --N171	Q13586|STIM1--N171	Q13586|STIM1--N171 + HM	Q13586|STIM1--N171 + HexNAc(2)Hex(8)	N171 + HM
sp|Q13586|STIM1_HUMAN Stromal interaction molecule 1 OS=Homo sapiens GN=STIM1 PE=1 SV=3	Q13586	Q13586|STIM1_HUMAN Stromal interaction molecule 1 OS=Homo sapiens GN=STIM1 PE=1 SV=3	Q13586|STIM1	R.LAVTnTTMTGTVLK.M	214000	214000	s(DKO1_90min) r(2)	DKO1	DKO1-b2	N5(NGlycan/1702.5813)	N5(NGlycan/1702.5813)	5	171	171	N	N171	167	180	3e-14	2e-12	736.81	HexNAc(2)Hex(8)	HM	Q13586 --N171	Q13586|STIM1--N171	Q13586|STIM1--N171 + HM	Q13586|STIM1--N171 + HexNAc(2)Hex(8)	N171 + HM
sp|Q13586|STIM1_HUMAN Stromal interaction molecule 1 OS=Homo sapiens GN=STIM1 PE=1 SV=3	Q13586	Q13586|STIM1_HUMAN Stromal interaction molecule 1 OS=Homo sapiens GN=STIM1 PE=1 SV=3	Q13586|STIM1	R.LAVTnTTMTGTVLK.M	214000	214000	s(DKO1_90min) r(2)	DKO1	DKO1-b2	N5(NGlycan/1702.5813)	N5(NGlycan/1702.5813)	5	171	171	N	N171	167	180	2.2e-13	1.5e-11	658.62	HexNAc(2)Hex(8)	HM	Q13586 --N171	Q13586|STIM1--N171	Q13586|STIM1--N171 + HM	Q13586|STIM1--N171 + HexNAc(2)Hex(8)	N171 + HM
sp|Q13586|STIM1_HUMAN Stromal interaction molecule 1 OS=Homo sapiens GN=STIM1 PE=1 SV=3	Q13586	Q13586|STIM1_HUMAN Stromal interaction molecule 1 OS=Homo sapiens GN=STIM1 PE=1 SV=3	Q13586|STIM1	R.LAVTnTTMTGTVLK.M	214000	214000	s(DKO1_90min) r(2)	DKO1	DKO1-b2	N5(NGlycan/1702.5813)	N5(NGlycan/1702.5813)	5	171	171	N	N171	167	180	3e-12	2e-10	627.87	HexNAc(2)Hex(8)	HM	Q13586 --N171	Q13586|STIM1--N171	Q13586|STIM1--N171 + HM	Q13586|STIM1--N171 + HexNAc(2)Hex(8)	N171 + HM
sp|Q13586|STIM1_HUMAN Stromal interaction molecule 1 OS=Homo sapiens GN=STIM1 PE=1 SV=3	Q13586	Q13586|STIM1_HUMAN Stromal interaction molecule 1 OS=Homo sapiens GN=STIM1 PE=1 SV=3	Q13586|STIM1	R.LAVTnTTMTGTVLK.M	251000	251000	s(DKO1_90min) r(3)	DKO1	DKO1-b3	N5(NGlycan/1702.5813)	N5(NGlycan/1702.5813)	5	171	171	N	N171	167	180	8.7e-12	4.4e-10	653.61	HexNAc(2)Hex(8)	HM	Q13586 --N171	Q13586|STIM1--N171	Q13586|STIM1--N171 + HM	Q13586|STIM1--N171 + HexNAc(2)Hex(8)	N171 + HM
sp|Q13586|STIM1_HUMAN Stromal interaction molecule 1 OS=Homo sapiens GN=STIM1 PE=1 SV=3	Q13586	Q13586|STIM1_HUMAN Stromal interaction molecule 1 OS=Homo sapiens GN=STIM1 PE=1 SV=3	Q13586|STIM1	R.LAVTnTTMTGTVLK.M	251000	251000	s(DKO1_90min) r(3)	DKO1	DKO1-b3	N5(NGlycan/1702.5813)	N5(NGlycan/1702.5813)	5	171	171	N	N171	167	180	1.5e-09	7.3e-08	587.48	HexNAc(2)Hex(8)	HM	Q13586 --N171	Q13586|STIM1--N171	Q13586|STIM1--N171 + HM	Q13586|STIM1--N171 + HexNAc(2)Hex(8)	N171 + HM
sp|Q13586|STIM1_HUMAN Stromal interaction molecule 1 OS=Homo sapiens GN=STIM1 PE=1 SV=3	Q13586	Q13586|STIM1_HUMAN Stromal interaction molecule 1 OS=Homo sapiens GN=STIM1 PE=1 SV=3	Q13586|STIM1	R.LAVTnTTMTGTVLK.M	251000	251000	s(DKO1_90min) r(3)	DKO1	DKO1-b3	N5(NGlycan/1702.5813)	N5(NGlycan/1702.5813)	5	171	171	N	N171	167	180	4.8e-14	2.4e-12	725.29	HexNAc(2)Hex(8)	HM	Q13586 --N171	Q13586|STIM1--N171	Q13586|STIM1--N171 + HM	Q13586|STIM1--N171 + HexNAc(2)Hex(8)	N171 + HM
sp|Q13586|STIM1_HUMAN Stromal interaction molecule 1 OS=Homo sapiens GN=STIM1 PE=1 SV=3	Q13586	Q13586|STIM1_HUMAN Stromal interaction molecule 1 OS=Homo sapiens GN=STIM1 PE=1 SV=3	Q13586|STIM1	R.LAVTnTTMTGTVLK.M	146000	146000	s(DKO1_90min) r(1)	DKO1	DKO1-b1	N5(NGlycan/1702.5813)	N5(NGlycan/1702.5813)	5	171	171	N	N171	167	180	1.5e-13	7.1e-12	665.96	HexNAc(2)Hex(8)	HM	Q13586 --N171	Q13586|STIM1--N171	Q13586|STIM1--N171 + HM	Q13586|STIM1--N171 + HexNAc(2)Hex(8)	N171 + HM
sp|Q13586|STIM1_HUMAN Stromal interaction molecule 1 OS=Homo sapiens GN=STIM1 PE=1 SV=3	Q13586	Q13586|STIM1_HUMAN Stromal interaction molecule 1 OS=Homo sapiens GN=STIM1 PE=1 SV=3	Q13586|STIM1	R.LAVTnTTMTGTVLK.M	146000	146000	s(DKO1_90min) r(1)	DKO1	DKO1-b1	N5(NGlycan/1702.5813)	N5(NGlycan/1702.5813)	5	171	171	N	N171	167	180	1.9e-10	8.7e-09	552.75	HexNAc(2)Hex(8)	HM	Q13586 --N171	Q13586|STIM1--N171	Q13586|STIM1--N171 + HM	Q13586|STIM1--N171 + HexNAc(2)Hex(8)	N171 + HM
sp|Q13586|STIM1_HUMAN Stromal interaction molecule 1 OS=Homo sapiens GN=STIM1 PE=1 SV=3	Q13586	Q13586|STIM1_HUMAN Stromal interaction molecule 1 OS=Homo sapiens GN=STIM1 PE=1 SV=3	Q13586|STIM1	R.LAVTnTTMTGTVLK.M	101000	101000	s(DKO1_90min) r(2)	DKO1	DKO1-b2	N5(NGlycan/1702.5813)	N5(NGlycan/1702.5813)	5	171	171	N	N171	167	180	4.6e-13	3e-11	681.3	HexNAc(2)Hex(8)	HM	Q13586 --N171	Q13586|STIM1--N171	Q13586|STIM1--N171 + HM	Q13586|STIM1--N171 + HexNAc(2)Hex(8)	N171 + HM
sp|Q13586|STIM1_HUMAN Stromal interaction molecule 1 OS=Homo sapiens GN=STIM1 PE=1 SV=3	Q13586	Q13586|STIM1_HUMAN Stromal interaction molecule 1 OS=Homo sapiens GN=STIM1 PE=1 SV=3	Q13586|STIM1	R.LAVTnTTMTGTVLK.M	101000	101000	s(DKO1_90min) r(2)	DKO1	DKO1-b2	N5(NGlycan/1702.5813)	N5(NGlycan/1702.5813)	5	171	171	N	N171	167	180	4.6e-12	3e-10	614.43	HexNAc(2)Hex(8)	HM	Q13586 --N171	Q13586|STIM1--N171	Q13586|STIM1--N171 + HM	Q13586|STIM1--N171 + HexNAc(2)Hex(8)	N171 + HM
sp|Q13586|STIM1_HUMAN Stromal interaction molecule 1 OS=Homo sapiens GN=STIM1 PE=1 SV=3	Q13586	Q13586|STIM1_HUMAN Stromal interaction molecule 1 OS=Homo sapiens GN=STIM1 PE=1 SV=3	Q13586|STIM1	R.LAVTnTTMTGTVLK.M	122000	122000	s(DKO1_90min) r(3)	DKO1	DKO1-b3	N5(NGlycan/1702.5813)	N5(NGlycan/1702.5813)	5	171	171	N	N171	167	180	4.9e-10	2.5e-08	541.02	HexNAc(2)Hex(8)	HM	Q13586 --N171	Q13586|STIM1--N171	Q13586|STIM1--N171 + HM	Q13586|STIM1--N171 + HexNAc(2)Hex(8)	N171 + HM
sp|Q13586|STIM1_HUMAN Stromal interaction molecule 1 OS=Homo sapiens GN=STIM1 PE=1 SV=3	Q13586	Q13586|STIM1_HUMAN Stromal interaction molecule 1 OS=Homo sapiens GN=STIM1 PE=1 SV=3	Q13586|STIM1	R.LAVTnTTMTGTVLK.M	210000	210000	s(DKO1_90min) r(3)	DKO1	DKO1-b3	N5(NGlycan/1704.6347)	N5(NGlycan/1704.6347)	5	171	171	N	N171	167	180	2.2e-09	1.1e-07	597.45	HexNAc(6)Hex(3)	C or Hyb	Q13586 --N171	Q13586|STIM1--N171	Q13586|STIM1--N171 + C or Hyb	Q13586|STIM1--N171 + HexNAc(6)Hex(3)	N171 + C or Hyb
sp|Q13586|STIM1_HUMAN Stromal interaction molecule 1 OS=Homo sapiens GN=STIM1 PE=1 SV=3	Q13586	Q13586|STIM1_HUMAN Stromal interaction molecule 1 OS=Homo sapiens GN=STIM1 PE=1 SV=3	Q13586|STIM1	R.LAVTnTTMTGTVLK.M	58000	58000	s(DKO1_90min) r(1)	DKO1	DKO1-b1	N5(NGlycan/1864.6342)	N5(NGlycan/1864.6342)	5	171	171	N	N171	167	180	4.5e-08	2.1e-06	524.05	HexNAc(2)Hex(9)	HM	Q13586 --N171	Q13586|STIM1--N171	Q13586|STIM1--N171 + HM	Q13586|STIM1--N171 + HexNAc(2)Hex(9)	N171 + HM
sp|Q13586|STIM1_HUMAN Stromal interaction molecule 1 OS=Homo sapiens GN=STIM1 PE=1 SV=3	Q13586	Q13586|STIM1_HUMAN Stromal interaction molecule 1 OS=Homo sapiens GN=STIM1 PE=1 SV=3	Q13586|STIM1	R.LAVTnTTMTGTVLK.M	58000	58000	s(DKO1_90min) r(1)	DKO1	DKO1-b1	N5(NGlycan/1864.6342)	N5(NGlycan/1864.6342)	5	171	171	N	N171	167	180	2.4e-09	1.1e-07	560.18	HexNAc(2)Hex(9)	HM	Q13586 --N171	Q13586|STIM1--N171	Q13586|STIM1--N171 + HM	Q13586|STIM1--N171 + HexNAc(2)Hex(9)	N171 + HM
sp|Q13586|STIM1_HUMAN Stromal interaction molecule 1 OS=Homo sapiens GN=STIM1 PE=1 SV=3	Q13586	Q13586|STIM1_HUMAN Stromal interaction molecule 1 OS=Homo sapiens GN=STIM1 PE=1 SV=3	Q13586|STIM1	R.LAVTnTTMTGTVLK.M	58000	58000	s(DKO1_90min) r(1)	DKO1	DKO1-b1	N5(NGlycan/1864.6342)	N5(NGlycan/1864.6342)	5	171	171	N	N171	167	180	3.7e-07	1.7e-05	364	HexNAc(2)Hex(9)	HM	Q13586 --N171	Q13586|STIM1--N171	Q13586|STIM1--N171 + HM	Q13586|STIM1--N171 + HexNAc(2)Hex(9)	N171 + HM
sp|Q13586|STIM1_HUMAN Stromal interaction molecule 1 OS=Homo sapiens GN=STIM1 PE=1 SV=3	Q13586	Q13586|STIM1_HUMAN Stromal interaction molecule 1 OS=Homo sapiens GN=STIM1 PE=1 SV=3	Q13586|STIM1	R.LAVTnTTMTGTVLK.M	58000	58000	s(DKO1_90min) r(1)	DKO1	DKO1-b1	N5(NGlycan/1864.6342)	N5(NGlycan/1864.6342)	5	171	171	N	N171	167	180	3.2e-07	1.5e-05	357.88	HexNAc(2)Hex(9)	HM	Q13586 --N171	Q13586|STIM1--N171	Q13586|STIM1--N171 + HM	Q13586|STIM1--N171 + HexNAc(2)Hex(9)	N171 + HM
sp|Q13586|STIM1_HUMAN Stromal interaction molecule 1 OS=Homo sapiens GN=STIM1 PE=1 SV=3	Q13586	Q13586|STIM1_HUMAN Stromal interaction molecule 1 OS=Homo sapiens GN=STIM1 PE=1 SV=3	Q13586|STIM1	R.LAVTnTTMTGTVLK.M	58000	58000	s(DKO1_90min) r(1)	DKO1	DKO1-b1	N5(NGlycan/1864.6342)	N5(NGlycan/1864.6342)	5	171	171	N	N171	167	180	1.7e-07	7.8e-06	409.69	HexNAc(2)Hex(9)	HM	Q13586 --N171	Q13586|STIM1--N171	Q13586|STIM1--N171 + HM	Q13586|STIM1--N171 + HexNAc(2)Hex(9)	N171 + HM
sp|Q13586|STIM1_HUMAN Stromal interaction molecule 1 OS=Homo sapiens GN=STIM1 PE=1 SV=3	Q13586	Q13586|STIM1_HUMAN Stromal interaction molecule 1 OS=Homo sapiens GN=STIM1 PE=1 SV=3	Q13586|STIM1	R.LAVTnTTMTGTVLK.M	37300	37300	s(DKO1_90min) r(2)	DKO1	DKO1-b2	N5(NGlycan/1864.6342)	N5(NGlycan/1864.6342)	5	171	171	N	N171	167	180	8.9e-08	5.9e-06	401.07	HexNAc(2)Hex(9)	HM	Q13586 --N171	Q13586|STIM1--N171	Q13586|STIM1--N171 + HM	Q13586|STIM1--N171 + HexNAc(2)Hex(9)	N171 + HM
sp|Q13586|STIM1_HUMAN Stromal interaction molecule 1 OS=Homo sapiens GN=STIM1 PE=1 SV=3	Q13586	Q13586|STIM1_HUMAN Stromal interaction molecule 1 OS=Homo sapiens GN=STIM1 PE=1 SV=3	Q13586|STIM1	R.LAVTnTTMTGTVLK.M	48100	48100	s(DKO1_90min) r(3)	DKO1	DKO1-b3	N5(NGlycan/1864.6342)	N5(NGlycan/1864.6342)	5	171	171	N	N171	167	180	1.9e-07	9.4e-06	394.92	HexNAc(2)Hex(9)	HM	Q13586 --N171	Q13586|STIM1--N171	Q13586|STIM1--N171 + HM	Q13586|STIM1--N171 + HexNAc(2)Hex(9)	N171 + HM
sp|Q13586|STIM1_HUMAN Stromal interaction molecule 1 OS=Homo sapiens GN=STIM1 PE=1 SV=3	Q13586	Q13586|STIM1_HUMAN Stromal interaction molecule 1 OS=Homo sapiens GN=STIM1 PE=1 SV=3	Q13586|STIM1	R.LAVTnTTMTGTVLK.M	48100	48100	s(DKO1_90min) r(3)	DKO1	DKO1-b3	N5(NGlycan/1864.6342)	N5(NGlycan/1864.6342)	5	171	171	N	N171	167	180	6.8e-08	3.5e-06	438.05	HexNAc(2)Hex(9)	HM	Q13586 --N171	Q13586|STIM1--N171	Q13586|STIM1--N171 + HM	Q13586|STIM1--N171 + HexNAc(2)Hex(9)	N171 + HM
sp|Q13586|STIM1_HUMAN Stromal interaction molecule 1 OS=Homo sapiens GN=STIM1 PE=1 SV=3	Q13586	Q13586|STIM1_HUMAN Stromal interaction molecule 1 OS=Homo sapiens GN=STIM1 PE=1 SV=3	Q13586|STIM1	R.LAVTnTTMTGTVLK.M	48100	48100	s(DKO1_90min) r(3)	DKO1	DKO1-b3	N5(NGlycan/1864.6342)	N5(NGlycan/1864.6342)	5	171	171	N	N171	167	180	2.5e-08	1.2e-06	517.73	HexNAc(2)Hex(9)	HM	Q13586 --N171	Q13586|STIM1--N171	Q13586|STIM1--N171 + HM	Q13586|STIM1--N171 + HexNAc(2)Hex(9)	N171 + HM
sp|Q13586|STIM1_HUMAN Stromal interaction molecule 1 OS=Homo sapiens GN=STIM1 PE=1 SV=3	Q13586	Q13586|STIM1_HUMAN Stromal interaction molecule 1 OS=Homo sapiens GN=STIM1 PE=1 SV=3	Q13586|STIM1	R.LAVTnTTMTGTVLK.M	48100	48100	s(DKO1_90min) r(3)	DKO1	DKO1-b3	N5(NGlycan/1864.6342)	N5(NGlycan/1864.6342)	5	171	171	N	N171	167	180	6.2e-08	3.2e-06	420.83	HexNAc(2)Hex(9)	HM	Q13586 --N171	Q13586|STIM1--N171	Q13586|STIM1--N171 + HM	Q13586|STIM1--N171 + HexNAc(2)Hex(9)	N171 + HM
sp|Q13586|STIM1_HUMAN Stromal interaction molecule 1 OS=Homo sapiens GN=STIM1 PE=1 SV=3	Q13586	Q13586|STIM1_HUMAN Stromal interaction molecule 1 OS=Homo sapiens GN=STIM1 PE=1 SV=3	Q13586|STIM1	R.LAVTnTTMTGTVLK.M	109000	109000	s(DKO1_90min) r(1)	DKO1	DKO1-b1	N5(NGlycan/1864.6342)	N5(NGlycan/1864.6342)	5	171	171	N	N171	167	180	2.8e-08	1.3e-06	426.45	HexNAc(2)Hex(9)	HM	Q13586 --N171	Q13586|STIM1--N171	Q13586|STIM1--N171 + HM	Q13586|STIM1--N171 + HexNAc(2)Hex(9)	N171 + HM
sp|Q13586|STIM1_HUMAN Stromal interaction molecule 1 OS=Homo sapiens GN=STIM1 PE=1 SV=3	Q13586	Q13586|STIM1_HUMAN Stromal interaction molecule 1 OS=Homo sapiens GN=STIM1 PE=1 SV=3	Q13586|STIM1	R.LAVTnTTMTGTVLK.M	109000	109000	s(DKO1_90min) r(1)	DKO1	DKO1-b1	N5(NGlycan/1864.6342)	N5(NGlycan/1864.6342)	5	171	171	N	N171	167	180	4.6e-08	2.1e-06	533.75	HexNAc(2)Hex(9)	HM	Q13586 --N171	Q13586|STIM1--N171	Q13586|STIM1--N171 + HM	Q13586|STIM1--N171 + HexNAc(2)Hex(9)	N171 + HM
sp|Q13641|TPBG_HUMAN Trophoblast glycoprotein OS=Homo sapiens GN=TPBG PE=1 SV=1	Q13641	Q13641|TPBG_HUMAN Trophoblast glycoprotein OS=Homo sapiens GN=TPBG PE=1 SV=1	Q13641|TPBG	R.HLDLSnNSLVSLTYVSFR.N	41800	41800	s(DKO1_90min) r(1)	DKO1	DKO1-b1	N6(NGlycan/1378.4757)	N6(NGlycan/1378.4757)	6	243	243	N	N243	238	255	0	1.3e-15	806.06	HexNAc(2)Hex(6)	HM	Q13641 --N243	Q13641|TPBG--N243	Q13641|TPBG--N243 + HM	Q13641|TPBG--N243 + HexNAc(2)Hex(6)	N243 + HM
sp|Q13641|TPBG_HUMAN Trophoblast glycoprotein OS=Homo sapiens GN=TPBG PE=1 SV=1	Q13641	Q13641|TPBG_HUMAN Trophoblast glycoprotein OS=Homo sapiens GN=TPBG PE=1 SV=1	Q13641|TPBG	R.HLDLSnNSLVSLTYVSFR.N	41800	41800	s(DKO1_90min) r(1)	DKO1	DKO1-b1	N6(NGlycan/1378.4757)	N6(NGlycan/1378.4757)	6	243	243	N	N243	238	255	0	1.3e-15	812.4	HexNAc(2)Hex(6)	HM	Q13641 --N243	Q13641|TPBG--N243	Q13641|TPBG--N243 + HM	Q13641|TPBG--N243 + HexNAc(2)Hex(6)	N243 + HM
sp|Q13641|TPBG_HUMAN Trophoblast glycoprotein OS=Homo sapiens GN=TPBG PE=1 SV=1	Q13641	Q13641|TPBG_HUMAN Trophoblast glycoprotein OS=Homo sapiens GN=TPBG PE=1 SV=1	Q13641|TPBG	R.HLDLSnNSLVSLTYVSFR.N	41800	41800	s(DKO1_90min) r(1)	DKO1	DKO1-b1	N6(NGlycan/1378.4757)	N6(NGlycan/1378.4757)	6	243	243	N	N243	238	255	0	0	914.58	HexNAc(2)Hex(6)	HM	Q13641 --N243	Q13641|TPBG--N243	Q13641|TPBG--N243 + HM	Q13641|TPBG--N243 + HexNAc(2)Hex(6)	N243 + HM
sp|Q13641|TPBG_HUMAN Trophoblast glycoprotein OS=Homo sapiens GN=TPBG PE=1 SV=1	Q13641	Q13641|TPBG_HUMAN Trophoblast glycoprotein OS=Homo sapiens GN=TPBG PE=1 SV=1	Q13641|TPBG	R.HLDLSnNSLVSLTYVSFR.N	41800	41800	s(DKO1_90min) r(1)	DKO1	DKO1-b1	N6(NGlycan/1378.4757)	N6(NGlycan/1378.4757)	6	243	243	N	N243	238	255	5.8e-14	2.7e-12	726.06	HexNAc(2)Hex(6)	HM	Q13641 --N243	Q13641|TPBG--N243	Q13641|TPBG--N243 + HM	Q13641|TPBG--N243 + HexNAc(2)Hex(6)	N243 + HM
sp|Q13641|TPBG_HUMAN Trophoblast glycoprotein OS=Homo sapiens GN=TPBG PE=1 SV=1	Q13641	Q13641|TPBG_HUMAN Trophoblast glycoprotein OS=Homo sapiens GN=TPBG PE=1 SV=1	Q13641|TPBG	R.HLDLSnNSLVSLTYVSFR.N	43500	43500	s(DKO1_90min) r(2)	DKO1	DKO1-b2	N6(NGlycan/1378.4757)	N6(NGlycan/1378.4757)	6	243	243	N	N243	238	255	0	1.5e-15	890.37	HexNAc(2)Hex(6)	HM	Q13641 --N243	Q13641|TPBG--N243	Q13641|TPBG--N243 + HM	Q13641|TPBG--N243 + HexNAc(2)Hex(6)	N243 + HM
sp|Q13641|TPBG_HUMAN Trophoblast glycoprotein OS=Homo sapiens GN=TPBG PE=1 SV=1	Q13641	Q13641|TPBG_HUMAN Trophoblast glycoprotein OS=Homo sapiens GN=TPBG PE=1 SV=1	Q13641|TPBG	R.HLDLSnNSLVSLTYVSFR.N	43500	43500	s(DKO1_90min) r(2)	DKO1	DKO1-b2	N6(NGlycan/1378.4757)	N6(NGlycan/1378.4757)	6	243	243	N	N243	238	255	1e-16	6.9e-15	886.65	HexNAc(2)Hex(6)	HM	Q13641 --N243	Q13641|TPBG--N243	Q13641|TPBG--N243 + HM	Q13641|TPBG--N243 + HexNAc(2)Hex(6)	N243 + HM
sp|Q13641|TPBG_HUMAN Trophoblast glycoprotein OS=Homo sapiens GN=TPBG PE=1 SV=1	Q13641	Q13641|TPBG_HUMAN Trophoblast glycoprotein OS=Homo sapiens GN=TPBG PE=1 SV=1	Q13641|TPBG	R.HLDLSnNSLVSLTYVSFR.N	43500	43500	s(DKO1_90min) r(2)	DKO1	DKO1-b2	N6(NGlycan/1378.4757)	N6(NGlycan/1378.4757)	6	243	243	N	N243	238	255	1.7e-15	1.1e-13	791.31	HexNAc(2)Hex(6)	HM	Q13641 --N243	Q13641|TPBG--N243	Q13641|TPBG--N243 + HM	Q13641|TPBG--N243 + HexNAc(2)Hex(6)	N243 + HM
sp|Q13641|TPBG_HUMAN Trophoblast glycoprotein OS=Homo sapiens GN=TPBG PE=1 SV=1	Q13641	Q13641|TPBG_HUMAN Trophoblast glycoprotein OS=Homo sapiens GN=TPBG PE=1 SV=1	Q13641|TPBG	R.HLDLSnNSLVSLTYVSFR.N	69000	69000	s(DKO1_90min) r(3)	DKO1	DKO1-b3	N6(NGlycan/1378.4757)	N6(NGlycan/1378.4757)	6	243	243	N	N243	238	255	0	1.7e-15	892.45	HexNAc(2)Hex(6)	HM	Q13641 --N243	Q13641|TPBG--N243	Q13641|TPBG--N243 + HM	Q13641|TPBG--N243 + HexNAc(2)Hex(6)	N243 + HM
sp|Q13641|TPBG_HUMAN Trophoblast glycoprotein OS=Homo sapiens GN=TPBG PE=1 SV=1	Q13641	Q13641|TPBG_HUMAN Trophoblast glycoprotein OS=Homo sapiens GN=TPBG PE=1 SV=1	Q13641|TPBG	R.HLDLSnNSLVSLTYVSFR.N	69000	69000	s(DKO1_90min) r(3)	DKO1	DKO1-b3	N6(NGlycan/1378.4757)	N6(NGlycan/1378.4757)	6	243	243	N	N243	238	255	0	1e-16	934.6	HexNAc(2)Hex(6)	HM	Q13641 --N243	Q13641|TPBG--N243	Q13641|TPBG--N243 + HM	Q13641|TPBG--N243 + HexNAc(2)Hex(6)	N243 + HM
sp|Q13641|TPBG_HUMAN Trophoblast glycoprotein OS=Homo sapiens GN=TPBG PE=1 SV=1	Q13641	Q13641|TPBG_HUMAN Trophoblast glycoprotein OS=Homo sapiens GN=TPBG PE=1 SV=1	Q13641|TPBG	R.HLDLSnNSLVSLTYVSFR.N	69000	69000	s(DKO1_90min) r(3)	DKO1	DKO1-b3	N6(NGlycan/1378.4757)	N6(NGlycan/1378.4757)	6	243	243	N	N243	238	255	0	2e-16	931.6	HexNAc(2)Hex(6)	HM	Q13641 --N243	Q13641|TPBG--N243	Q13641|TPBG--N243 + HM	Q13641|TPBG--N243 + HexNAc(2)Hex(6)	N243 + HM
sp|Q13641|TPBG_HUMAN Trophoblast glycoprotein OS=Homo sapiens GN=TPBG PE=1 SV=1	Q13641	Q13641|TPBG_HUMAN Trophoblast glycoprotein OS=Homo sapiens GN=TPBG PE=1 SV=1	Q13641|TPBG	R.HLDLSnNSLVSLTYVSFR.N	69000	69000	s(DKO1_90min) r(3)	DKO1	DKO1-b3	N6(NGlycan/1378.4757)	N6(NGlycan/1378.4757)	6	243	243	N	N243	238	255	0	1.7e-15	896.71	HexNAc(2)Hex(6)	HM	Q13641 --N243	Q13641|TPBG--N243	Q13641|TPBG--N243 + HM	Q13641|TPBG--N243 + HexNAc(2)Hex(6)	N243 + HM
sp|Q13641|TPBG_HUMAN Trophoblast glycoprotein OS=Homo sapiens GN=TPBG PE=1 SV=1	Q13641	Q13641|TPBG_HUMAN Trophoblast glycoprotein OS=Homo sapiens GN=TPBG PE=1 SV=1	Q13641|TPBG	R.HLDLSnNSLVSLTYVSFR.N	69000	69000	s(DKO1_90min) r(3)	DKO1	DKO1-b3	N6(NGlycan/1378.4757)	N6(NGlycan/1378.4757)	6	243	243	N	N243	238	255	1.4e-14	6.9e-13	794.63	HexNAc(2)Hex(6)	HM	Q13641 --N243	Q13641|TPBG--N243	Q13641|TPBG--N243 + HM	Q13641|TPBG--N243 + HexNAc(2)Hex(6)	N243 + HM
sp|Q13641|TPBG_HUMAN Trophoblast glycoprotein OS=Homo sapiens GN=TPBG PE=1 SV=1	Q13641	Q13641|TPBG_HUMAN Trophoblast glycoprotein OS=Homo sapiens GN=TPBG PE=1 SV=1	Q13641|TPBG	R.HLDLSnnSLVSLTYVSFR.N	14000	14000	s(DKO1_90min) r(1)	DKO1	DKO1-b1	N6(NGlycan/1378.4757); N7(Deamidated/0.9840)	N6(NGlycan/1378.4757)	6	243	243	N	N243	238	255	9.4e-12	4.4e-10	613.55	HexNAc(2)Hex(6)	HM	Q13641 --N243	Q13641|TPBG--N243	Q13641|TPBG--N243 + HM	Q13641|TPBG--N243 + HexNAc(2)Hex(6)	N243 + HM
sp|Q13641|TPBG_HUMAN Trophoblast glycoprotein OS=Homo sapiens GN=TPBG PE=1 SV=1	Q13641	Q13641|TPBG_HUMAN Trophoblast glycoprotein OS=Homo sapiens GN=TPBG PE=1 SV=1	Q13641|TPBG	R.RPPLAELAALnLSGSR.L	49600	49600	s(DKO1_90min) r(1)	DKO1	DKO1-b1	N11(NGlycan/1378.4757)	N11(NGlycan/1378.4757)	11	124	124	N	N124	114	129	1.4e-06	6.7e-05	404.6	HexNAc(2)Hex(6)	HM	Q13641 --N124	Q13641|TPBG--N124	Q13641|TPBG--N124 + HM	Q13641|TPBG--N124 + HexNAc(2)Hex(6)	N124 + HM
sp|Q13641|TPBG_HUMAN Trophoblast glycoprotein OS=Homo sapiens GN=TPBG PE=1 SV=1	Q13641	Q13641|TPBG_HUMAN Trophoblast glycoprotein OS=Homo sapiens GN=TPBG PE=1 SV=1	Q13641|TPBG	R.RPPLAELAALnLSGSR.L	49600	49600	s(DKO1_90min) r(1)	DKO1	DKO1-b1	N11(NGlycan/1378.4757)	N11(NGlycan/1378.4757)	11	124	124	N	N124	114	129	0.00021	0.0097	304.7	HexNAc(2)Hex(6)	HM	Q13641 --N124	Q13641|TPBG--N124	Q13641|TPBG--N124 + HM	Q13641|TPBG--N124 + HexNAc(2)Hex(6)	N124 + HM
sp|Q13641|TPBG_HUMAN Trophoblast glycoprotein OS=Homo sapiens GN=TPBG PE=1 SV=1	Q13641	Q13641|TPBG_HUMAN Trophoblast glycoprotein OS=Homo sapiens GN=TPBG PE=1 SV=1	Q13641|TPBG	R.RPPLAELAALnLSGSR.L	49600	49600	s(DKO1_90min) r(1)	DKO1	DKO1-b1	N11(NGlycan/1378.4757)	N11(NGlycan/1378.4757)	11	124	124	N	N124	114	129	1.7e-06	8.1e-05	384.73	HexNAc(2)Hex(6)	HM	Q13641 --N124	Q13641|TPBG--N124	Q13641|TPBG--N124 + HM	Q13641|TPBG--N124 + HexNAc(2)Hex(6)	N124 + HM
sp|Q13641|TPBG_HUMAN Trophoblast glycoprotein OS=Homo sapiens GN=TPBG PE=1 SV=1	Q13641	Q13641|TPBG_HUMAN Trophoblast glycoprotein OS=Homo sapiens GN=TPBG PE=1 SV=1	Q13641|TPBG	R.RPPLAELAALnLSGSR.L	42800	42800	s(DKO1_90min) r(2)	DKO1	DKO1-b2	N11(NGlycan/1378.4757)	N11(NGlycan/1378.4757)	11	124	124	N	N124	114	129	0.0001	0.0068	364.47	HexNAc(2)Hex(6)	HM	Q13641 --N124	Q13641|TPBG--N124	Q13641|TPBG--N124 + HM	Q13641|TPBG--N124 + HexNAc(2)Hex(6)	N124 + HM
sp|Q13641|TPBG_HUMAN Trophoblast glycoprotein OS=Homo sapiens GN=TPBG PE=1 SV=1	Q13641	Q13641|TPBG_HUMAN Trophoblast glycoprotein OS=Homo sapiens GN=TPBG PE=1 SV=1	Q13641|TPBG	R.RPPLAELAALnLSGSR.L	42800	42800	s(DKO1_90min) r(2)	DKO1	DKO1-b2	N11(NGlycan/1378.4757)	N11(NGlycan/1378.4757)	11	124	124	N	N124	114	129	0.0004	0.026	366.88	HexNAc(2)Hex(6)	HM	Q13641 --N124	Q13641|TPBG--N124	Q13641|TPBG--N124 + HM	Q13641|TPBG--N124 + HexNAc(2)Hex(6)	N124 + HM
sp|Q13641|TPBG_HUMAN Trophoblast glycoprotein OS=Homo sapiens GN=TPBG PE=1 SV=1	Q13641	Q13641|TPBG_HUMAN Trophoblast glycoprotein OS=Homo sapiens GN=TPBG PE=1 SV=1	Q13641|TPBG	R.RPPLAELAALnLSGSR.L	59500	59500	s(DKO1_90min) r(3)	DKO1	DKO1-b3	N11(NGlycan/1378.4757)	N11(NGlycan/1378.4757)	11	124	124	N	N124	114	129	1.5e-07	7.7e-06	407.37	HexNAc(2)Hex(6)	HM	Q13641 --N124	Q13641|TPBG--N124	Q13641|TPBG--N124 + HM	Q13641|TPBG--N124 + HexNAc(2)Hex(6)	N124 + HM
sp|Q13641|TPBG_HUMAN Trophoblast glycoprotein OS=Homo sapiens GN=TPBG PE=1 SV=1	Q13641	Q13641|TPBG_HUMAN Trophoblast glycoprotein OS=Homo sapiens GN=TPBG PE=1 SV=1	Q13641|TPBG	R.RPPLAELAALnLSGSR.L	59500	59500	s(DKO1_90min) r(3)	DKO1	DKO1-b3	N11(NGlycan/1378.4757)	N11(NGlycan/1378.4757)	11	124	124	N	N124	114	129	7.9e-06	0.0004	410.87	HexNAc(2)Hex(6)	HM	Q13641 --N124	Q13641|TPBG--N124	Q13641|TPBG--N124 + HM	Q13641|TPBG--N124 + HexNAc(2)Hex(6)	N124 + HM
sp|Q13641|TPBG_HUMAN Trophoblast glycoprotein OS=Homo sapiens GN=TPBG PE=1 SV=1	Q13641	Q13641|TPBG_HUMAN Trophoblast glycoprotein OS=Homo sapiens GN=TPBG PE=1 SV=1	Q13641|TPBG	R.RPPLAELAALnLSGSR.L	59500	59500	s(DKO1_90min) r(3)	DKO1	DKO1-b3	N11(NGlycan/1378.4757)	N11(NGlycan/1378.4757)	11	124	124	N	N124	114	129	2e-07	1e-05	425.92	HexNAc(2)Hex(6)	HM	Q13641 --N124	Q13641|TPBG--N124	Q13641|TPBG--N124 + HM	Q13641|TPBG--N124 + HexNAc(2)Hex(6)	N124 + HM
sp|Q13641|TPBG_HUMAN Trophoblast glycoprotein OS=Homo sapiens GN=TPBG PE=1 SV=1	Q13641	Q13641|TPBG_HUMAN Trophoblast glycoprotein OS=Homo sapiens GN=TPBG PE=1 SV=1	Q13641|TPBG	R.RPPLAELAALnLSGSR.L	59500	59500	s(DKO1_90min) r(3)	DKO1	DKO1-b3	N11(NGlycan/1378.4757)	N11(NGlycan/1378.4757)	11	124	124	N	N124	114	129	6.6e-07	3.3e-05	376.96	HexNAc(2)Hex(6)	HM	Q13641 --N124	Q13641|TPBG--N124	Q13641|TPBG--N124 + HM	Q13641|TPBG--N124 + HexNAc(2)Hex(6)	N124 + HM
sp|Q13641|TPBG_HUMAN Trophoblast glycoprotein OS=Homo sapiens GN=TPBG PE=1 SV=1	Q13641	Q13641|TPBG_HUMAN Trophoblast glycoprotein OS=Homo sapiens GN=TPBG PE=1 SV=1	Q13641|TPBG	R.RPPLAELAALnLSGSR.L	59500	59500	s(DKO1_90min) r(3)	DKO1	DKO1-b3	N11(NGlycan/1378.4757)	N11(NGlycan/1378.4757)	11	124	124	N	N124	114	129	0.00042	0.021	312.35	HexNAc(2)Hex(6)	HM	Q13641 --N124	Q13641|TPBG--N124	Q13641|TPBG--N124 + HM	Q13641|TPBG--N124 + HexNAc(2)Hex(6)	N124 + HM
sp|Q13641|TPBG_HUMAN Trophoblast glycoprotein OS=Homo sapiens GN=TPBG PE=1 SV=1	Q13641	Q13641|TPBG_HUMAN Trophoblast glycoprotein OS=Homo sapiens GN=TPBG PE=1 SV=1	Q13641|TPBG	R.RPPLAELAALnLSGSR.L	117000	117000	s(DKO1_90min) r(1)	DKO1	DKO1-b1	N11(NGlycan/1540.5285)	N11(NGlycan/1540.5285)	11	124	124	N	N124	114	129	1.3e-05	0.00062	327.29	HexNAc(2)Hex(7)	HM	Q13641 --N124	Q13641|TPBG--N124	Q13641|TPBG--N124 + HM	Q13641|TPBG--N124 + HexNAc(2)Hex(7)	N124 + HM
sp|Q13641|TPBG_HUMAN Trophoblast glycoprotein OS=Homo sapiens GN=TPBG PE=1 SV=1	Q13641	Q13641|TPBG_HUMAN Trophoblast glycoprotein OS=Homo sapiens GN=TPBG PE=1 SV=1	Q13641|TPBG	R.RPPLAELAALnLSGSR.L	117000	117000	s(DKO1_90min) r(1)	DKO1	DKO1-b1	N11(NGlycan/1540.5285)	N11(NGlycan/1540.5285)	11	124	124	N	N124	114	129	0.00033	0.015	322.85	HexNAc(2)Hex(7)	HM	Q13641 --N124	Q13641|TPBG--N124	Q13641|TPBG--N124 + HM	Q13641|TPBG--N124 + HexNAc(2)Hex(7)	N124 + HM
sp|Q13641|TPBG_HUMAN Trophoblast glycoprotein OS=Homo sapiens GN=TPBG PE=1 SV=1	Q13641	Q13641|TPBG_HUMAN Trophoblast glycoprotein OS=Homo sapiens GN=TPBG PE=1 SV=1	Q13641|TPBG	R.RPPLAELAALnLSGSR.L	117000	117000	s(DKO1_90min) r(1)	DKO1	DKO1-b1	N11(NGlycan/1540.5285)	N11(NGlycan/1540.5285)	11	124	124	N	N124	114	129	2.9e-08	1.3e-06	443.45	HexNAc(2)Hex(7)	HM	Q13641 --N124	Q13641|TPBG--N124	Q13641|TPBG--N124 + HM	Q13641|TPBG--N124 + HexNAc(2)Hex(7)	N124 + HM
sp|Q13641|TPBG_HUMAN Trophoblast glycoprotein OS=Homo sapiens GN=TPBG PE=1 SV=1	Q13641	Q13641|TPBG_HUMAN Trophoblast glycoprotein OS=Homo sapiens GN=TPBG PE=1 SV=1	Q13641|TPBG	R.RPPLAELAALnLSGSR.L	117000	117000	s(DKO1_90min) r(1)	DKO1	DKO1-b1	N11(NGlycan/1540.5285)	N11(NGlycan/1540.5285)	11	124	124	N	N124	114	129	0.0039	0.15	314.22	HexNAc(2)Hex(7)	HM	Q13641 --N124	Q13641|TPBG--N124	Q13641|TPBG--N124 + HM	Q13641|TPBG--N124 + HexNAc(2)Hex(7)	N124 + HM
sp|Q13641|TPBG_HUMAN Trophoblast glycoprotein OS=Homo sapiens GN=TPBG PE=1 SV=1	Q13641	Q13641|TPBG_HUMAN Trophoblast glycoprotein OS=Homo sapiens GN=TPBG PE=1 SV=1	Q13641|TPBG	R.RPPLAELAALnLSGSR.L	103000	103000	s(DKO1_90min) r(2)	DKO1	DKO1-b2	N11(NGlycan/1540.5285)	N11(NGlycan/1540.5285)	11	124	124	N	N124	114	129	1.1e-06	7.6e-05	369.61	HexNAc(2)Hex(7)	HM	Q13641 --N124	Q13641|TPBG--N124	Q13641|TPBG--N124 + HM	Q13641|TPBG--N124 + HexNAc(2)Hex(7)	N124 + HM
sp|Q13641|TPBG_HUMAN Trophoblast glycoprotein OS=Homo sapiens GN=TPBG PE=1 SV=1	Q13641	Q13641|TPBG_HUMAN Trophoblast glycoprotein OS=Homo sapiens GN=TPBG PE=1 SV=1	Q13641|TPBG	R.RPPLAELAALnLSGSR.L	103000	103000	s(DKO1_90min) r(2)	DKO1	DKO1-b2	N11(NGlycan/1540.5285)	N11(NGlycan/1540.5285)	11	124	124	N	N124	114	129	1.1e-06	7.6e-05	373.53	HexNAc(2)Hex(7)	HM	Q13641 --N124	Q13641|TPBG--N124	Q13641|TPBG--N124 + HM	Q13641|TPBG--N124 + HexNAc(2)Hex(7)	N124 + HM
sp|Q13641|TPBG_HUMAN Trophoblast glycoprotein OS=Homo sapiens GN=TPBG PE=1 SV=1	Q13641	Q13641|TPBG_HUMAN Trophoblast glycoprotein OS=Homo sapiens GN=TPBG PE=1 SV=1	Q13641|TPBG	R.RPPLAELAALnLSGSR.L	103000	103000	s(DKO1_90min) r(2)	DKO1	DKO1-b2	N11(NGlycan/1540.5285)	N11(NGlycan/1540.5285)	11	124	124	N	N124	114	129	5.4e-08	3.6e-06	462.99	HexNAc(2)Hex(7)	HM	Q13641 --N124	Q13641|TPBG--N124	Q13641|TPBG--N124 + HM	Q13641|TPBG--N124 + HexNAc(2)Hex(7)	N124 + HM
sp|Q13641|TPBG_HUMAN Trophoblast glycoprotein OS=Homo sapiens GN=TPBG PE=1 SV=1	Q13641	Q13641|TPBG_HUMAN Trophoblast glycoprotein OS=Homo sapiens GN=TPBG PE=1 SV=1	Q13641|TPBG	R.RPPLAELAALnLSGSR.L	120000	120000	s(DKO1_90min) r(3)	DKO1	DKO1-b3	N11(NGlycan/1540.5285)	N11(NGlycan/1540.5285)	11	124	124	N	N124	114	129	6e-07	3.1e-05	392.7	HexNAc(2)Hex(7)	HM	Q13641 --N124	Q13641|TPBG--N124	Q13641|TPBG--N124 + HM	Q13641|TPBG--N124 + HexNAc(2)Hex(7)	N124 + HM
sp|Q13641|TPBG_HUMAN Trophoblast glycoprotein OS=Homo sapiens GN=TPBG PE=1 SV=1	Q13641	Q13641|TPBG_HUMAN Trophoblast glycoprotein OS=Homo sapiens GN=TPBG PE=1 SV=1	Q13641|TPBG	R.RPPLAELAALnLSGSR.L	120000	120000	s(DKO1_90min) r(3)	DKO1	DKO1-b3	N11(NGlycan/1540.5285)	N11(NGlycan/1540.5285)	11	124	124	N	N124	114	129	0.00026	0.013	318.55	HexNAc(2)Hex(7)	HM	Q13641 --N124	Q13641|TPBG--N124	Q13641|TPBG--N124 + HM	Q13641|TPBG--N124 + HexNAc(2)Hex(7)	N124 + HM
sp|Q13641|TPBG_HUMAN Trophoblast glycoprotein OS=Homo sapiens GN=TPBG PE=1 SV=1	Q13641	Q13641|TPBG_HUMAN Trophoblast glycoprotein OS=Homo sapiens GN=TPBG PE=1 SV=1	Q13641|TPBG	R.RPPLAELAALnLSGSR.L	120000	120000	s(DKO1_90min) r(3)	DKO1	DKO1-b3	N11(NGlycan/1540.5285)	N11(NGlycan/1540.5285)	11	124	124	N	N124	114	129	1.5e-05	0.00074	326.81	HexNAc(2)Hex(7)	HM	Q13641 --N124	Q13641|TPBG--N124	Q13641|TPBG--N124 + HM	Q13641|TPBG--N124 + HexNAc(2)Hex(7)	N124 + HM
sp|Q13641|TPBG_HUMAN Trophoblast glycoprotein OS=Homo sapiens GN=TPBG PE=1 SV=1	Q13641	Q13641|TPBG_HUMAN Trophoblast glycoprotein OS=Homo sapiens GN=TPBG PE=1 SV=1	Q13641|TPBG	R.RPPLAELAALnLSGSR.L	120000	120000	s(DKO1_90min) r(3)	DKO1	DKO1-b3	N11(NGlycan/1540.5285)	N11(NGlycan/1540.5285)	11	124	124	N	N124	114	129	0.0001	0.0051	373.65	HexNAc(2)Hex(7)	HM	Q13641 --N124	Q13641|TPBG--N124	Q13641|TPBG--N124 + HM	Q13641|TPBG--N124 + HexNAc(2)Hex(7)	N124 + HM
sp|Q13641|TPBG_HUMAN Trophoblast glycoprotein OS=Homo sapiens GN=TPBG PE=1 SV=1	Q13641	Q13641|TPBG_HUMAN Trophoblast glycoprotein OS=Homo sapiens GN=TPBG PE=1 SV=1	Q13641|TPBG	R.RPPLAELAALnLSGSR.L	141000	141000	s(DKO1_90min) r(1)	DKO1	DKO1-b1	N11(NGlycan/1702.5813)	N11(NGlycan/1702.5813)	11	124	124	N	N124	114	129	1.2e-06	5.6e-05	353.48	HexNAc(2)Hex(8)	HM	Q13641 --N124	Q13641|TPBG--N124	Q13641|TPBG--N124 + HM	Q13641|TPBG--N124 + HexNAc(2)Hex(8)	N124 + HM
sp|Q13641|TPBG_HUMAN Trophoblast glycoprotein OS=Homo sapiens GN=TPBG PE=1 SV=1	Q13641	Q13641|TPBG_HUMAN Trophoblast glycoprotein OS=Homo sapiens GN=TPBG PE=1 SV=1	Q13641|TPBG	R.RPPLAELAALnLSGSR.L	141000	141000	s(DKO1_90min) r(1)	DKO1	DKO1-b1	N11(NGlycan/1702.5813)	N11(NGlycan/1702.5813)	11	124	124	N	N124	114	129	4.7e-06	0.00022	320.2	HexNAc(2)Hex(8)	HM	Q13641 --N124	Q13641|TPBG--N124	Q13641|TPBG--N124 + HM	Q13641|TPBG--N124 + HexNAc(2)Hex(8)	N124 + HM
sp|Q13641|TPBG_HUMAN Trophoblast glycoprotein OS=Homo sapiens GN=TPBG PE=1 SV=1	Q13641	Q13641|TPBG_HUMAN Trophoblast glycoprotein OS=Homo sapiens GN=TPBG PE=1 SV=1	Q13641|TPBG	R.RPPLAELAALnLSGSR.L	132000	132000	s(DKO1_90min) r(2)	DKO1	DKO1-b2	N11(NGlycan/1702.5813)	N11(NGlycan/1702.5813)	11	124	124	N	N124	114	129	1.9e-06	0.00013	333.57	HexNAc(2)Hex(8)	HM	Q13641 --N124	Q13641|TPBG--N124	Q13641|TPBG--N124 + HM	Q13641|TPBG--N124 + HexNAc(2)Hex(8)	N124 + HM
sp|Q13641|TPBG_HUMAN Trophoblast glycoprotein OS=Homo sapiens GN=TPBG PE=1 SV=1	Q13641	Q13641|TPBG_HUMAN Trophoblast glycoprotein OS=Homo sapiens GN=TPBG PE=1 SV=1	Q13641|TPBG	R.RPPLAELAALnLSGSR.L	132000	132000	s(DKO1_90min) r(2)	DKO1	DKO1-b2	N11(NGlycan/1702.5813)	N11(NGlycan/1702.5813)	11	124	124	N	N124	114	129	8e-07	5.3e-05	372.99	HexNAc(2)Hex(8)	HM	Q13641 --N124	Q13641|TPBG--N124	Q13641|TPBG--N124 + HM	Q13641|TPBG--N124 + HexNAc(2)Hex(8)	N124 + HM
sp|Q13641|TPBG_HUMAN Trophoblast glycoprotein OS=Homo sapiens GN=TPBG PE=1 SV=1	Q13641	Q13641|TPBG_HUMAN Trophoblast glycoprotein OS=Homo sapiens GN=TPBG PE=1 SV=1	Q13641|TPBG	R.RPPLAELAALnLSGSR.L	147000	147000	s(DKO1_90min) r(3)	DKO1	DKO1-b3	N11(NGlycan/1702.5813)	N11(NGlycan/1702.5813)	11	124	124	N	N124	114	129	0.00011	0.0056	316.78	HexNAc(2)Hex(8)	HM	Q13641 --N124	Q13641|TPBG--N124	Q13641|TPBG--N124 + HM	Q13641|TPBG--N124 + HexNAc(2)Hex(8)	N124 + HM
sp|Q13641|TPBG_HUMAN Trophoblast glycoprotein OS=Homo sapiens GN=TPBG PE=1 SV=1	Q13641	Q13641|TPBG_HUMAN Trophoblast glycoprotein OS=Homo sapiens GN=TPBG PE=1 SV=1	Q13641|TPBG	R.RPPLAELAALnLSGSR.L	147000	147000	s(DKO1_90min) r(3)	DKO1	DKO1-b3	N11(NGlycan/1702.5813)	N11(NGlycan/1702.5813)	11	124	124	N	N124	114	129	1.4e-06	7.3e-05	339.77	HexNAc(2)Hex(8)	HM	Q13641 --N124	Q13641|TPBG--N124	Q13641|TPBG--N124 + HM	Q13641|TPBG--N124 + HexNAc(2)Hex(8)	N124 + HM
sp|Q13683|ITA7_HUMAN Integrin alpha-7 OS=Homo sapiens GN=ITGA7 PE=1 SV=3	Q13683	Q13683|ITA7_HUMAN Integrin alpha-7 OS=Homo sapiens GN=ITGA7 PE=1 SV=3	Q13683|ITA7	R.AnITVK.S	52200	52200	s(DKO1_90min) r(1)	DKO1	DKO1-b1	N2(NGlycan/1378.4757)	N2(NGlycan/1378.4757)	2	1045	1045	N	N1045	1044	1049	7.7e-06	0.00036	363.81	HexNAc(2)Hex(6)	HM	Q13683 --N1045	Q13683|ITA7--N1045	Q13683|ITA7--N1045 + HM	Q13683|ITA7--N1045 + HexNAc(2)Hex(6)	N1045 + HM
sp|Q13683|ITA7_HUMAN Integrin alpha-7 OS=Homo sapiens GN=ITGA7 PE=1 SV=3	Q13683	Q13683|ITA7_HUMAN Integrin alpha-7 OS=Homo sapiens GN=ITGA7 PE=1 SV=3	Q13683|ITA7	R.AnITVK.S	38000	38000	s(DKO1_90min) r(2)	DKO1	DKO1-b2	N2(NGlycan/1378.4757)	N2(NGlycan/1378.4757)	2	1045	1045	N	N1045	1044	1049	3.6e-06	0.00024	383.02	HexNAc(2)Hex(6)	HM	Q13683 --N1045	Q13683|ITA7--N1045	Q13683|ITA7--N1045 + HM	Q13683|ITA7--N1045 + HexNAc(2)Hex(6)	N1045 + HM
sp|Q13683|ITA7_HUMAN Integrin alpha-7 OS=Homo sapiens GN=ITGA7 PE=1 SV=3	Q13683	Q13683|ITA7_HUMAN Integrin alpha-7 OS=Homo sapiens GN=ITGA7 PE=1 SV=3	Q13683|ITA7	R.AnITVK.S	38000	38000	s(DKO1_90min) r(2)	DKO1	DKO1-b2	N2(NGlycan/1378.4757)	N2(NGlycan/1378.4757)	2	1045	1045	N	N1045	1044	1049	1.1e-05	0.00073	373	HexNAc(2)Hex(6)	HM	Q13683 --N1045	Q13683|ITA7--N1045	Q13683|ITA7--N1045 + HM	Q13683|ITA7--N1045 + HexNAc(2)Hex(6)	N1045 + HM
sp|Q13683|ITA7_HUMAN Integrin alpha-7 OS=Homo sapiens GN=ITGA7 PE=1 SV=3	Q13683	Q13683|ITA7_HUMAN Integrin alpha-7 OS=Homo sapiens GN=ITGA7 PE=1 SV=3	Q13683|ITA7	R.AnITVK.S	43000	43000	s(DKO1_90min) r(3)	DKO1	DKO1-b3	N2(NGlycan/1378.4757)	N2(NGlycan/1378.4757)	2	1045	1045	N	N1045	1044	1049	5.3e-07	2.7e-05	405.85	HexNAc(2)Hex(6)	HM	Q13683 --N1045	Q13683|ITA7--N1045	Q13683|ITA7--N1045 + HM	Q13683|ITA7--N1045 + HexNAc(2)Hex(6)	N1045 + HM
sp|Q13683|ITA7_HUMAN Integrin alpha-7 OS=Homo sapiens GN=ITGA7 PE=1 SV=3	Q13683	Q13683|ITA7_HUMAN Integrin alpha-7 OS=Homo sapiens GN=ITGA7 PE=1 SV=3	Q13683|ITA7	R.AnITVK.S	43000	43000	s(DKO1_90min) r(3)	DKO1	DKO1-b3	N2(NGlycan/1378.4757)	N2(NGlycan/1378.4757)	2	1045	1045	N	N1045	1044	1049	8.2e-07	4.1e-05	408.22	HexNAc(2)Hex(6)	HM	Q13683 --N1045	Q13683|ITA7--N1045	Q13683|ITA7--N1045 + HM	Q13683|ITA7--N1045 + HexNAc(2)Hex(6)	N1045 + HM
sp|Q13683|ITA7_HUMAN Integrin alpha-7 OS=Homo sapiens GN=ITGA7 PE=1 SV=3	Q13683	Q13683|ITA7_HUMAN Integrin alpha-7 OS=Homo sapiens GN=ITGA7 PE=1 SV=3	Q13683|ITA7	R.AnITVK.S	90100	90100	s(DKO1_90min) r(1)	DKO1	DKO1-b1	N2(NGlycan/1540.5285)	N2(NGlycan/1540.5285)	2	1045	1045	N	N1045	1044	1049	0.00011	0.0049	327.64	HexNAc(2)Hex(7)	HM	Q13683 --N1045	Q13683|ITA7--N1045	Q13683|ITA7--N1045 + HM	Q13683|ITA7--N1045 + HexNAc(2)Hex(7)	N1045 + HM
sp|Q13683|ITA7_HUMAN Integrin alpha-7 OS=Homo sapiens GN=ITGA7 PE=1 SV=3	Q13683	Q13683|ITA7_HUMAN Integrin alpha-7 OS=Homo sapiens GN=ITGA7 PE=1 SV=3	Q13683|ITA7	R.AnITVK.S	90100	90100	s(DKO1_90min) r(1)	DKO1	DKO1-b1	N2(NGlycan/1540.5285)	N2(NGlycan/1540.5285)	2	1045	1045	N	N1045	1044	1049	1.2e-06	5.8e-05	424.01	HexNAc(2)Hex(7)	HM	Q13683 --N1045	Q13683|ITA7--N1045	Q13683|ITA7--N1045 + HM	Q13683|ITA7--N1045 + HexNAc(2)Hex(7)	N1045 + HM
sp|Q13683|ITA7_HUMAN Integrin alpha-7 OS=Homo sapiens GN=ITGA7 PE=1 SV=3	Q13683	Q13683|ITA7_HUMAN Integrin alpha-7 OS=Homo sapiens GN=ITGA7 PE=1 SV=3	Q13683|ITA7	R.AnITVK.S	34600	34600	s(DKO1_90min) r(3)	DKO1	DKO1-b3	N2(NGlycan/1702.5813)	N2(NGlycan/1702.5813)	2	1045	1045	N	N1045	1044	1049	8.9e-05	0.0045	319.61	HexNAc(2)Hex(8)	HM	Q13683 --N1045	Q13683|ITA7--N1045	Q13683|ITA7--N1045 + HM	Q13683|ITA7--N1045 + HexNAc(2)Hex(8)	N1045 + HM
sp|Q13683|ITA7_HUMAN Integrin alpha-7 OS=Homo sapiens GN=ITGA7 PE=1 SV=3	Q13683	Q13683|ITA7_HUMAN Integrin alpha-7 OS=Homo sapiens GN=ITGA7 PE=1 SV=3	Q13683|ITA7	R.AnITVK.S	54400	54400	s(DKO1_90min) r(1)	DKO1	DKO1-b1	N2(NGlycan/1864.6342)	N2(NGlycan/1864.6342)	2	1045	1045	N	N1045	1044	1049	2.4e-06	0.00011	388.99	HexNAc(2)Hex(9)	HM	Q13683 --N1045	Q13683|ITA7--N1045	Q13683|ITA7--N1045 + HM	Q13683|ITA7--N1045 + HexNAc(2)Hex(9)	N1045 + HM
sp|Q13683|ITA7_HUMAN Integrin alpha-7 OS=Homo sapiens GN=ITGA7 PE=1 SV=3	Q13683	Q13683|ITA7_HUMAN Integrin alpha-7 OS=Homo sapiens GN=ITGA7 PE=1 SV=3	Q13683|ITA7	R.AnITVK.S	54400	54400	s(DKO1_90min) r(1)	DKO1	DKO1-b1	N2(NGlycan/1864.6342)	N2(NGlycan/1864.6342)	2	1045	1045	N	N1045	1044	1049	6.6e-06	0.00031	404.29	HexNAc(2)Hex(9)	HM	Q13683 --N1045	Q13683|ITA7--N1045	Q13683|ITA7--N1045 + HM	Q13683|ITA7--N1045 + HexNAc(2)Hex(9)	N1045 + HM
sp|Q13683|ITA7_HUMAN Integrin alpha-7 OS=Homo sapiens GN=ITGA7 PE=1 SV=3	Q13683	Q13683|ITA7_HUMAN Integrin alpha-7 OS=Homo sapiens GN=ITGA7 PE=1 SV=3	Q13683|ITA7	R.AnITVK.S	40800	40800	s(DKO1_90min) r(2)	DKO1	DKO1-b2	N2(NGlycan/1864.6342)	N2(NGlycan/1864.6342)	2	1045	1045	N	N1045	1044	1049	1.7e-05	0.0011	349.51	HexNAc(2)Hex(9)	HM	Q13683 --N1045	Q13683|ITA7--N1045	Q13683|ITA7--N1045 + HM	Q13683|ITA7--N1045 + HexNAc(2)Hex(9)	N1045 + HM
sp|Q13683|ITA7_HUMAN Integrin alpha-7 OS=Homo sapiens GN=ITGA7 PE=1 SV=3	Q13683	Q13683|ITA7_HUMAN Integrin alpha-7 OS=Homo sapiens GN=ITGA7 PE=1 SV=3	Q13683|ITA7	R.AnITVK.S	40800	40800	s(DKO1_90min) r(2)	DKO1	DKO1-b2	N2(NGlycan/1864.6342)	N2(NGlycan/1864.6342)	2	1045	1045	N	N1045	1044	1049	2.5e-06	0.00017	392.15	HexNAc(2)Hex(9)	HM	Q13683 --N1045	Q13683|ITA7--N1045	Q13683|ITA7--N1045 + HM	Q13683|ITA7--N1045 + HexNAc(2)Hex(9)	N1045 + HM
sp|Q13683|ITA7_HUMAN Integrin alpha-7 OS=Homo sapiens GN=ITGA7 PE=1 SV=3	Q13683	Q13683|ITA7_HUMAN Integrin alpha-7 OS=Homo sapiens GN=ITGA7 PE=1 SV=3	Q13683|ITA7	R.AnITVK.S	40800	40800	s(DKO1_90min) r(2)	DKO1	DKO1-b2	N2(NGlycan/1864.6342)	N2(NGlycan/1864.6342)	2	1045	1045	N	N1045	1044	1049	0.0016	0.095	318.12	HexNAc(2)Hex(9)	HM	Q13683 --N1045	Q13683|ITA7--N1045	Q13683|ITA7--N1045 + HM	Q13683|ITA7--N1045 + HexNAc(2)Hex(9)	N1045 + HM
sp|Q13683|ITA7_HUMAN Integrin alpha-7 OS=Homo sapiens GN=ITGA7 PE=1 SV=3	Q13683	Q13683|ITA7_HUMAN Integrin alpha-7 OS=Homo sapiens GN=ITGA7 PE=1 SV=3	Q13683|ITA7	K.KnITLDCAR.G	15500	15500	s(DKO1_90min) r(1)	DKO1	DKO1-b1	N2(NGlycan/1378.4757)	N2(NGlycan/1378.4757)	2	989	989	N	N989	988	996	2.7e-06	0.00013	378.16	HexNAc(2)Hex(6)	HM	Q13683 --N989	Q13683|ITA7--N989	Q13683|ITA7--N989 + HM	Q13683|ITA7--N989 + HexNAc(2)Hex(6)	N989 + HM
sp|Q13683|ITA7_HUMAN Integrin alpha-7 OS=Homo sapiens GN=ITGA7 PE=1 SV=3	Q13683	Q13683|ITA7_HUMAN Integrin alpha-7 OS=Homo sapiens GN=ITGA7 PE=1 SV=3	Q13683|ITA7	K.KnITLDCAR.G	7930	7930	s(DKO1_90min) r(2)	DKO1	DKO1-b2	N2(NGlycan/1378.4757)	N2(NGlycan/1378.4757)	2	989	989	N	N989	988	996	1.4e-08	9e-07	497.67	HexNAc(2)Hex(6)	HM	Q13683 --N989	Q13683|ITA7--N989	Q13683|ITA7--N989 + HM	Q13683|ITA7--N989 + HexNAc(2)Hex(6)	N989 + HM
sp|Q13683|ITA7_HUMAN Integrin alpha-7 OS=Homo sapiens GN=ITGA7 PE=1 SV=3	Q13683	Q13683|ITA7_HUMAN Integrin alpha-7 OS=Homo sapiens GN=ITGA7 PE=1 SV=3	Q13683|ITA7	K.KnITLDCAR.G	15700	15700	s(DKO1_90min) r(3)	DKO1	DKO1-b3	N2(NGlycan/1378.4757)	N2(NGlycan/1378.4757)	2	989	989	N	N989	988	996	3.2e-07	1.6e-05	402.34	HexNAc(2)Hex(6)	HM	Q13683 --N989	Q13683|ITA7--N989	Q13683|ITA7--N989 + HM	Q13683|ITA7--N989 + HexNAc(2)Hex(6)	N989 + HM
sp|Q13683|ITA7_HUMAN Integrin alpha-7 OS=Homo sapiens GN=ITGA7 PE=1 SV=3	Q13683	Q13683|ITA7_HUMAN Integrin alpha-7 OS=Homo sapiens GN=ITGA7 PE=1 SV=3	Q13683|ITA7	K.KnITLDCAR.G	15700	15700	s(DKO1_90min) r(3)	DKO1	DKO1-b3	N2(NGlycan/1378.4757)	N2(NGlycan/1378.4757)	2	989	989	N	N989	988	996	1.6e-06	8.2e-05	403.3	HexNAc(2)Hex(6)	HM	Q13683 --N989	Q13683|ITA7--N989	Q13683|ITA7--N989 + HM	Q13683|ITA7--N989 + HexNAc(2)Hex(6)	N989 + HM
sp|Q13683|ITA7_HUMAN Integrin alpha-7 OS=Homo sapiens GN=ITGA7 PE=1 SV=3	Q13683	Q13683|ITA7_HUMAN Integrin alpha-7 OS=Homo sapiens GN=ITGA7 PE=1 SV=3	Q13683|ITA7	K.KnITLDCAR.G	15700	15700	s(DKO1_90min) r(3)	DKO1	DKO1-b3	N2(NGlycan/1378.4757)	N2(NGlycan/1378.4757)	2	989	989	N	N989	988	996	1.6e-05	0.00081	380.79	HexNAc(2)Hex(6)	HM	Q13683 --N989	Q13683|ITA7--N989	Q13683|ITA7--N989 + HM	Q13683|ITA7--N989 + HexNAc(2)Hex(6)	N989 + HM
sp|Q13683|ITA7_HUMAN Integrin alpha-7 OS=Homo sapiens GN=ITGA7 PE=1 SV=3	Q13683	Q13683|ITA7_HUMAN Integrin alpha-7 OS=Homo sapiens GN=ITGA7 PE=1 SV=3	Q13683|ITA7	K.KnITLDCAR.G	22900	22900	s(DKO1_90min) r(1)	DKO1	DKO1-b1	N2(NGlycan/1864.6342)	N2(NGlycan/1864.6342)	2	989	989	N	N989	988	996	0.0047	0.18	336.63	HexNAc(2)Hex(9)	HM	Q13683 --N989	Q13683|ITA7--N989	Q13683|ITA7--N989 + HM	Q13683|ITA7--N989 + HexNAc(2)Hex(9)	N989 + HM
sp|Q13683|ITA7_HUMAN Integrin alpha-7 OS=Homo sapiens GN=ITGA7 PE=1 SV=3	Q13683	Q13683|ITA7_HUMAN Integrin alpha-7 OS=Homo sapiens GN=ITGA7 PE=1 SV=3	Q13683|ITA7	R.LWnSTFLEEYSAVK.S	29100	29100	s(DKO1_90min) r(3)	DKO1	DKO1-b3	N3(NGlycan/1702.5813)	N3(NGlycan/1702.5813)	3	1025	1025	N	N1025	1023	1036	2.7e-08	1.4e-06	453.82	HexNAc(2)Hex(8)	HM	Q13683 --N1025	Q13683|ITA7--N1025	Q13683|ITA7--N1025 + HM	Q13683|ITA7--N1025 + HexNAc(2)Hex(8)	N1025 + HM
sp|Q13683|ITA7_HUMAN Integrin alpha-7 OS=Homo sapiens GN=ITGA7 PE=1 SV=3	Q13683	Q13683|ITA7_HUMAN Integrin alpha-7 OS=Homo sapiens GN=ITGA7 PE=1 SV=3	Q13683|ITA7	R.LWnSTFLEEYSAVK.S	29100	29100	s(DKO1_90min) r(3)	DKO1	DKO1-b3	N3(NGlycan/1702.5813)	N3(NGlycan/1702.5813)	3	1025	1025	N	N1025	1023	1036	1.6e-08	8.2e-07	481.11	HexNAc(2)Hex(8)	HM	Q13683 --N1025	Q13683|ITA7--N1025	Q13683|ITA7--N1025 + HM	Q13683|ITA7--N1025 + HexNAc(2)Hex(8)	N1025 + HM
sp|Q13683|ITA7_HUMAN Integrin alpha-7 OS=Homo sapiens GN=ITGA7 PE=1 SV=3	Q13683	Q13683|ITA7_HUMAN Integrin alpha-7 OS=Homo sapiens GN=ITGA7 PE=1 SV=3	Q13683|ITA7	K.nITLDCAR.G	134000	134000	s(DKO1_90min) r(2)	DKO1	DKO1-b2	N1(NGlycan/1216.4229)	N1(NGlycan/1216.4229)	1	989	989	N	N989	989	996	0.00048	0.031	301.59	HexNAc(2)Hex(5)	HM	Q13683 --N989	Q13683|ITA7--N989	Q13683|ITA7--N989 + HM	Q13683|ITA7--N989 + HexNAc(2)Hex(5)	N989 + HM
sp|Q13740-2|CD166_HUMAN Isoform 2 of CD166 antigen OS=Homo sapiens GN=ALCAM	Q13740-2	Q13740-2|CD166_HUMAN Isoform 2 of CD166 antigen OS=Homo sapiens GN=ALCAM	Q13740-2|CD166	K.IIISPEEnVTLTCTAENQLER.T	114000	114000	s(DKO1_90min) r(2)	DKO1	DKO1-b2	N8(NGlycan/1622.5816)	N8(NGlycan/1622.5816)	8	480	480	N	N480	473	493	2.9e-05	0.0019	316.89	HexNAc(4)Hex(5)	C or Hyb	Q13740-2 --N480	Q13740-2|CD166--N480	Q13740-2|CD166--N480 + C or Hyb	Q13740-2|CD166--N480 + HexNAc(4)Hex(5)	N480 + C or Hyb
sp|Q13740-2|CD166_HUMAN Isoform 2 of CD166 antigen OS=Homo sapiens GN=ALCAM	Q13740-2	Q13740-2|CD166_HUMAN Isoform 2 of CD166 antigen OS=Homo sapiens GN=ALCAM	Q13740-2|CD166	K.IIISPEEnVTLTCTAENQLER.T	114000	114000	s(DKO1_90min) r(2)	DKO1	DKO1-b2	N8(NGlycan/1622.5816)	N8(NGlycan/1622.5816)	8	480	480	N	N480	473	493	5.2e-10	3.5e-08	503.3	HexNAc(4)Hex(5)	C or Hyb	Q13740-2 --N480	Q13740-2|CD166--N480	Q13740-2|CD166--N480 + C or Hyb	Q13740-2|CD166--N480 + HexNAc(4)Hex(5)	N480 + C or Hyb
sp|Q13740-2|CD166_HUMAN Isoform 2 of CD166 antigen OS=Homo sapiens GN=ALCAM	Q13740-2	Q13740-2|CD166_HUMAN Isoform 2 of CD166 antigen OS=Homo sapiens GN=ALCAM	Q13740-2|CD166	K.IIISPEEnVTLTCTAENQLER.T	109000	109000	s(DKO1_90min) r(3)	DKO1	DKO1-b3	N8(NGlycan/1622.5816)	N8(NGlycan/1622.5816)	8	480	480	N	N480	473	493	5.7e-10	2.9e-08	524.24	HexNAc(4)Hex(5)	C or Hyb	Q13740-2 --N480	Q13740-2|CD166--N480	Q13740-2|CD166--N480 + C or Hyb	Q13740-2|CD166--N480 + HexNAc(4)Hex(5)	N480 + C or Hyb
sp|Q13740-2|CD166_HUMAN Isoform 2 of CD166 antigen OS=Homo sapiens GN=ALCAM	Q13740-2	Q13740-2|CD166_HUMAN Isoform 2 of CD166 antigen OS=Homo sapiens GN=ALCAM	Q13740-2|CD166	K.IIISPEEnVTLTCTAENQLER.T	132000	132000	s(DKO1_90min) r(1)	DKO1	DKO1-b1	N8(NGlycan/1913.6770)	N8(NGlycan/1913.6770)	8	480	480	N	N480	473	493	9.2e-09	4.3e-07	520.2	HexNAc(4)Hex(5)NeuAc(1)	Sia	Q13740-2 --N480	Q13740-2|CD166--N480	Q13740-2|CD166--N480 + Sia	Q13740-2|CD166--N480 + HexNAc(4)Hex(5)NeuAc(1)	N480 + Sia
sp|Q13740-2|CD166_HUMAN Isoform 2 of CD166 antigen OS=Homo sapiens GN=ALCAM	Q13740-2	Q13740-2|CD166_HUMAN Isoform 2 of CD166 antigen OS=Homo sapiens GN=ALCAM	Q13740-2|CD166	K.IIISPEEnVTLTCTAENQLER.T	132000	132000	s(DKO1_90min) r(1)	DKO1	DKO1-b1	N8(NGlycan/1913.6770)	N8(NGlycan/1913.6770)	8	480	480	N	N480	473	493	5.6e-09	2.6e-07	510.82	HexNAc(4)Hex(5)NeuAc(1)	Sia	Q13740-2 --N480	Q13740-2|CD166--N480	Q13740-2|CD166--N480 + Sia	Q13740-2|CD166--N480 + HexNAc(4)Hex(5)NeuAc(1)	N480 + Sia
sp|Q13740-2|CD166_HUMAN Isoform 2 of CD166 antigen OS=Homo sapiens GN=ALCAM	Q13740-2	Q13740-2|CD166_HUMAN Isoform 2 of CD166 antigen OS=Homo sapiens GN=ALCAM	Q13740-2|CD166	K.IIISPEEnVTLTCTAENQLER.T	132000	132000	s(DKO1_90min) r(1)	DKO1	DKO1-b1	N8(NGlycan/1913.6770)	N8(NGlycan/1913.6770)	8	480	480	N	N480	473	493	4.7e-08	2.2e-06	411.6	HexNAc(4)Hex(5)NeuAc(1)	Sia	Q13740-2 --N480	Q13740-2|CD166--N480	Q13740-2|CD166--N480 + Sia	Q13740-2|CD166--N480 + HexNAc(4)Hex(5)NeuAc(1)	N480 + Sia
sp|Q13740-2|CD166_HUMAN Isoform 2 of CD166 antigen OS=Homo sapiens GN=ALCAM	Q13740-2	Q13740-2|CD166_HUMAN Isoform 2 of CD166 antigen OS=Homo sapiens GN=ALCAM	Q13740-2|CD166	K.IIISPEEnVTLTCTAENQLER.T	132000	132000	s(DKO1_90min) r(1)	DKO1	DKO1-b1	N8(NGlycan/1913.6770)	N8(NGlycan/1913.6770)	8	480	480	N	N480	473	493	4.8e-09	2.2e-07	505.43	HexNAc(4)Hex(5)NeuAc(1)	Sia	Q13740-2 --N480	Q13740-2|CD166--N480	Q13740-2|CD166--N480 + Sia	Q13740-2|CD166--N480 + HexNAc(4)Hex(5)NeuAc(1)	N480 + Sia
sp|Q13740-2|CD166_HUMAN Isoform 2 of CD166 antigen OS=Homo sapiens GN=ALCAM	Q13740-2	Q13740-2|CD166_HUMAN Isoform 2 of CD166 antigen OS=Homo sapiens GN=ALCAM	Q13740-2|CD166	K.IIISPEEnVTLTCTAENQLER.T	132000	132000	s(DKO1_90min) r(1)	DKO1	DKO1-b1	N8(NGlycan/1913.6770)	N8(NGlycan/1913.6770)	8	480	480	N	N480	473	493	3.1e-05	0.0014	314.39	HexNAc(4)Hex(5)NeuAc(1)	Sia	Q13740-2 --N480	Q13740-2|CD166--N480	Q13740-2|CD166--N480 + Sia	Q13740-2|CD166--N480 + HexNAc(4)Hex(5)NeuAc(1)	N480 + Sia
sp|Q13740-2|CD166_HUMAN Isoform 2 of CD166 antigen OS=Homo sapiens GN=ALCAM	Q13740-2	Q13740-2|CD166_HUMAN Isoform 2 of CD166 antigen OS=Homo sapiens GN=ALCAM	Q13740-2|CD166	K.IIISPEEnVTLTCTAENQLER.T	132000	132000	s(DKO1_90min) r(1)	DKO1	DKO1-b1	N8(NGlycan/1913.6770)	N8(NGlycan/1913.6770)	8	480	480	N	N480	473	493	8.1e-07	3.8e-05	357.68	HexNAc(4)Hex(5)NeuAc(1)	Sia	Q13740-2 --N480	Q13740-2|CD166--N480	Q13740-2|CD166--N480 + Sia	Q13740-2|CD166--N480 + HexNAc(4)Hex(5)NeuAc(1)	N480 + Sia
sp|Q13740-2|CD166_HUMAN Isoform 2 of CD166 antigen OS=Homo sapiens GN=ALCAM	Q13740-2	Q13740-2|CD166_HUMAN Isoform 2 of CD166 antigen OS=Homo sapiens GN=ALCAM	Q13740-2|CD166	K.IIISPEEnVTLTCTAENQLER.T	132000	132000	s(DKO1_90min) r(1)	DKO1	DKO1-b1	N8(NGlycan/1913.6770)	N8(NGlycan/1913.6770)	8	480	480	N	N480	473	493	1.9e-05	0.00089	312.84	HexNAc(4)Hex(5)NeuAc(1)	Sia	Q13740-2 --N480	Q13740-2|CD166--N480	Q13740-2|CD166--N480 + Sia	Q13740-2|CD166--N480 + HexNAc(4)Hex(5)NeuAc(1)	N480 + Sia
sp|Q13740-2|CD166_HUMAN Isoform 2 of CD166 antigen OS=Homo sapiens GN=ALCAM	Q13740-2	Q13740-2|CD166_HUMAN Isoform 2 of CD166 antigen OS=Homo sapiens GN=ALCAM	Q13740-2|CD166	K.IIISPEEnVTLTCTAENQLER.T	134000	134000	s(DKO1_90min) r(2)	DKO1	DKO1-b2	N8(NGlycan/1913.6770)	N8(NGlycan/1913.6770)	8	480	480	N	N480	473	493	6.9e-11	4.6e-09	585.9	HexNAc(4)Hex(5)NeuAc(1)	Sia	Q13740-2 --N480	Q13740-2|CD166--N480	Q13740-2|CD166--N480 + Sia	Q13740-2|CD166--N480 + HexNAc(4)Hex(5)NeuAc(1)	N480 + Sia
sp|Q13740-2|CD166_HUMAN Isoform 2 of CD166 antigen OS=Homo sapiens GN=ALCAM	Q13740-2	Q13740-2|CD166_HUMAN Isoform 2 of CD166 antigen OS=Homo sapiens GN=ALCAM	Q13740-2|CD166	K.IIISPEEnVTLTCTAENQLER.T	134000	134000	s(DKO1_90min) r(2)	DKO1	DKO1-b2	N8(NGlycan/1913.6770)	N8(NGlycan/1913.6770)	8	480	480	N	N480	473	493	3.8e-10	2.5e-08	541.5	HexNAc(4)Hex(5)NeuAc(1)	Sia	Q13740-2 --N480	Q13740-2|CD166--N480	Q13740-2|CD166--N480 + Sia	Q13740-2|CD166--N480 + HexNAc(4)Hex(5)NeuAc(1)	N480 + Sia
sp|Q13740-2|CD166_HUMAN Isoform 2 of CD166 antigen OS=Homo sapiens GN=ALCAM	Q13740-2	Q13740-2|CD166_HUMAN Isoform 2 of CD166 antigen OS=Homo sapiens GN=ALCAM	Q13740-2|CD166	K.IIISPEEnVTLTCTAENQLER.T	134000	134000	s(DKO1_90min) r(2)	DKO1	DKO1-b2	N8(NGlycan/1913.6770)	N8(NGlycan/1913.6770)	8	480	480	N	N480	473	493	6.9e-12	4.6e-10	610.75	HexNAc(4)Hex(5)NeuAc(1)	Sia	Q13740-2 --N480	Q13740-2|CD166--N480	Q13740-2|CD166--N480 + Sia	Q13740-2|CD166--N480 + HexNAc(4)Hex(5)NeuAc(1)	N480 + Sia
sp|Q13740-2|CD166_HUMAN Isoform 2 of CD166 antigen OS=Homo sapiens GN=ALCAM	Q13740-2	Q13740-2|CD166_HUMAN Isoform 2 of CD166 antigen OS=Homo sapiens GN=ALCAM	Q13740-2|CD166	K.IIISPEEnVTLTCTAENQLER.T	134000	134000	s(DKO1_90min) r(2)	DKO1	DKO1-b2	N8(NGlycan/1913.6770)	N8(NGlycan/1913.6770)	8	480	480	N	N480	473	493	7.4e-08	4.9e-06	491.34	HexNAc(4)Hex(5)NeuAc(1)	Sia	Q13740-2 --N480	Q13740-2|CD166--N480	Q13740-2|CD166--N480 + Sia	Q13740-2|CD166--N480 + HexNAc(4)Hex(5)NeuAc(1)	N480 + Sia
sp|Q13740-2|CD166_HUMAN Isoform 2 of CD166 antigen OS=Homo sapiens GN=ALCAM	Q13740-2	Q13740-2|CD166_HUMAN Isoform 2 of CD166 antigen OS=Homo sapiens GN=ALCAM	Q13740-2|CD166	K.IIISPEEnVTLTCTAENQLER.T	166000	166000	s(DKO1_90min) r(3)	DKO1	DKO1-b3	N8(NGlycan/1913.6770)	N8(NGlycan/1913.6770)	8	480	480	N	N480	473	493	1.4e-07	7.1e-06	493.58	HexNAc(4)Hex(5)NeuAc(1)	Sia	Q13740-2 --N480	Q13740-2|CD166--N480	Q13740-2|CD166--N480 + Sia	Q13740-2|CD166--N480 + HexNAc(4)Hex(5)NeuAc(1)	N480 + Sia
sp|Q13740-2|CD166_HUMAN Isoform 2 of CD166 antigen OS=Homo sapiens GN=ALCAM	Q13740-2	Q13740-2|CD166_HUMAN Isoform 2 of CD166 antigen OS=Homo sapiens GN=ALCAM	Q13740-2|CD166	K.IIISPEEnVTLTCTAENQLER.T	166000	166000	s(DKO1_90min) r(3)	DKO1	DKO1-b3	N8(NGlycan/1913.6770)	N8(NGlycan/1913.6770)	8	480	480	N	N480	473	493	8.5e-14	4.3e-12	707.7	HexNAc(4)Hex(5)NeuAc(1)	Sia	Q13740-2 --N480	Q13740-2|CD166--N480	Q13740-2|CD166--N480 + Sia	Q13740-2|CD166--N480 + HexNAc(4)Hex(5)NeuAc(1)	N480 + Sia
sp|Q13740-2|CD166_HUMAN Isoform 2 of CD166 antigen OS=Homo sapiens GN=ALCAM	Q13740-2	Q13740-2|CD166_HUMAN Isoform 2 of CD166 antigen OS=Homo sapiens GN=ALCAM	Q13740-2|CD166	K.IIISPEEnVTLTCTAENQLER.T	166000	166000	s(DKO1_90min) r(3)	DKO1	DKO1-b3	N8(NGlycan/1913.6770)	N8(NGlycan/1913.6770)	8	480	480	N	N480	473	493	8.5e-15	4.3e-13	752.32	HexNAc(4)Hex(5)NeuAc(1)	Sia	Q13740-2 --N480	Q13740-2|CD166--N480	Q13740-2|CD166--N480 + Sia	Q13740-2|CD166--N480 + HexNAc(4)Hex(5)NeuAc(1)	N480 + Sia
sp|Q13740-2|CD166_HUMAN Isoform 2 of CD166 antigen OS=Homo sapiens GN=ALCAM	Q13740-2	Q13740-2|CD166_HUMAN Isoform 2 of CD166 antigen OS=Homo sapiens GN=ALCAM	Q13740-2|CD166	K.IIISPEEnVTLTCTAENQLER.T	166000	166000	s(DKO1_90min) r(3)	DKO1	DKO1-b3	N8(NGlycan/1913.6770)	N8(NGlycan/1913.6770)	8	480	480	N	N480	473	493	8.5e-13	4.3e-11	666.25	HexNAc(4)Hex(5)NeuAc(1)	Sia	Q13740-2 --N480	Q13740-2|CD166--N480	Q13740-2|CD166--N480 + Sia	Q13740-2|CD166--N480 + HexNAc(4)Hex(5)NeuAc(1)	N480 + Sia
sp|Q13740-2|CD166_HUMAN Isoform 2 of CD166 antigen OS=Homo sapiens GN=ALCAM	Q13740-2	Q13740-2|CD166_HUMAN Isoform 2 of CD166 antigen OS=Homo sapiens GN=ALCAM	Q13740-2|CD166	K.IIISPEEnVTLTCTAENQLER.T	166000	166000	s(DKO1_90min) r(3)	DKO1	DKO1-b3	N8(NGlycan/1913.6770)	N8(NGlycan/1913.6770)	8	480	480	N	N480	473	493	2.6e-10	1.3e-08	568.14	HexNAc(4)Hex(5)NeuAc(1)	Sia	Q13740-2 --N480	Q13740-2|CD166--N480	Q13740-2|CD166--N480 + Sia	Q13740-2|CD166--N480 + HexNAc(4)Hex(5)NeuAc(1)	N480 + Sia
sp|Q13740-2|CD166_HUMAN Isoform 2 of CD166 antigen OS=Homo sapiens GN=ALCAM	Q13740-2	Q13740-2|CD166_HUMAN Isoform 2 of CD166 antigen OS=Homo sapiens GN=ALCAM	Q13740-2|CD166	K.IIISPEEnVTLTCTAENQLER.T	166000	166000	s(DKO1_90min) r(3)	DKO1	DKO1-b3	N8(NGlycan/1913.6770)	N8(NGlycan/1913.6770)	8	480	480	N	N480	473	493	3.7e-10	1.9e-08	522	HexNAc(4)Hex(5)NeuAc(1)	Sia	Q13740-2 --N480	Q13740-2|CD166--N480	Q13740-2|CD166--N480 + Sia	Q13740-2|CD166--N480 + HexNAc(4)Hex(5)NeuAc(1)	N480 + Sia
sp|Q13740-2|CD166_HUMAN Isoform 2 of CD166 antigen OS=Homo sapiens GN=ALCAM	Q13740-2	Q13740-2|CD166_HUMAN Isoform 2 of CD166 antigen OS=Homo sapiens GN=ALCAM	Q13740-2|CD166	K.IIISPEEnVTLTCTAENQLER.T	166000	166000	s(DKO1_90min) r(3)	DKO1	DKO1-b3	N8(NGlycan/1913.6770)	N8(NGlycan/1913.6770)	8	480	480	N	N480	473	493	5.4e-07	2.7e-05	314.75	HexNAc(4)Hex(5)NeuAc(1)	Sia	Q13740-2 --N480	Q13740-2|CD166--N480	Q13740-2|CD166--N480 + Sia	Q13740-2|CD166--N480 + HexNAc(4)Hex(5)NeuAc(1)	N480 + Sia
sp|Q13740-2|CD166_HUMAN Isoform 2 of CD166 antigen OS=Homo sapiens GN=ALCAM	Q13740-2	Q13740-2|CD166_HUMAN Isoform 2 of CD166 antigen OS=Homo sapiens GN=ALCAM	Q13740-2|CD166	K.IIISPEEnVTLTCTAENQLER.T	51200	51200	s(DKO1_90min) r(1)	DKO1	DKO1-b1	N8(NGlycan/2204.7724)	N8(NGlycan/2204.7724)	8	480	480	N	N480	473	493	9.2e-09	4.3e-07	525.34	HexNAc(4)Hex(5)NeuAc(2)	Sia	Q13740-2 --N480	Q13740-2|CD166--N480	Q13740-2|CD166--N480 + Sia	Q13740-2|CD166--N480 + HexNAc(4)Hex(5)NeuAc(2)	N480 + Sia
sp|Q13740-2|CD166_HUMAN Isoform 2 of CD166 antigen OS=Homo sapiens GN=ALCAM	Q13740-2	Q13740-2|CD166_HUMAN Isoform 2 of CD166 antigen OS=Homo sapiens GN=ALCAM	Q13740-2|CD166	K.IIISPEEnVTLTCTAENQLER.T	51200	51200	s(DKO1_90min) r(1)	DKO1	DKO1-b1	N8(NGlycan/2204.7724)	N8(NGlycan/2204.7724)	8	480	480	N	N480	473	493	7.9e-08	3.7e-06	408.19	HexNAc(4)Hex(5)NeuAc(2)	Sia	Q13740-2 --N480	Q13740-2|CD166--N480	Q13740-2|CD166--N480 + Sia	Q13740-2|CD166--N480 + HexNAc(4)Hex(5)NeuAc(2)	N480 + Sia
sp|Q13740-2|CD166_HUMAN Isoform 2 of CD166 antigen OS=Homo sapiens GN=ALCAM	Q13740-2	Q13740-2|CD166_HUMAN Isoform 2 of CD166 antigen OS=Homo sapiens GN=ALCAM	Q13740-2|CD166	K.IIISPEEnVTLTCTAENQLER.T	51200	51200	s(DKO1_90min) r(1)	DKO1	DKO1-b1	N8(NGlycan/2204.7724)	N8(NGlycan/2204.7724)	8	480	480	N	N480	473	493	8.2e-09	3.8e-07	545.89	HexNAc(4)Hex(5)NeuAc(2)	Sia	Q13740-2 --N480	Q13740-2|CD166--N480	Q13740-2|CD166--N480 + Sia	Q13740-2|CD166--N480 + HexNAc(4)Hex(5)NeuAc(2)	N480 + Sia
sp|Q13740-2|CD166_HUMAN Isoform 2 of CD166 antigen OS=Homo sapiens GN=ALCAM	Q13740-2	Q13740-2|CD166_HUMAN Isoform 2 of CD166 antigen OS=Homo sapiens GN=ALCAM	Q13740-2|CD166	K.IIISPEEnVTLTCTAENQLER.T	97000	97000	s(DKO1_90min) r(2)	DKO1	DKO1-b2	N8(NGlycan/2204.7724)	N8(NGlycan/2204.7724)	8	480	480	N	N480	473	493	4.6e-08	3.1e-06	479.8	HexNAc(4)Hex(5)NeuAc(2)	Sia	Q13740-2 --N480	Q13740-2|CD166--N480	Q13740-2|CD166--N480 + Sia	Q13740-2|CD166--N480 + HexNAc(4)Hex(5)NeuAc(2)	N480 + Sia
sp|Q13740-2|CD166_HUMAN Isoform 2 of CD166 antigen OS=Homo sapiens GN=ALCAM	Q13740-2	Q13740-2|CD166_HUMAN Isoform 2 of CD166 antigen OS=Homo sapiens GN=ALCAM	Q13740-2|CD166	K.IIISPEEnVTLTCTAENQLER.T	110000	110000	s(DKO1_90min) r(2)	DKO1	DKO1-b2	N8(NGlycan/2205.7928)	N8(NGlycan/2205.7928)	8	480	480	N	N480	473	493	4.6e-08	3e-06	545.07	HexNAc(4)Hex(5)Fuc(2)NeuAc(1)	Fuc/Sia	Q13740-2 --N480	Q13740-2|CD166--N480	Q13740-2|CD166--N480 + Fuc/Sia	Q13740-2|CD166--N480 + HexNAc(4)Hex(5)Fuc(2)NeuAc(1)	N480 + Fuc/Sia
sp|Q13740-2|CD166_HUMAN Isoform 2 of CD166 antigen OS=Homo sapiens GN=ALCAM	Q13740-2	Q13740-2|CD166_HUMAN Isoform 2 of CD166 antigen OS=Homo sapiens GN=ALCAM	Q13740-2|CD166	K.LGDCISEDSYPDGnITWYR.N	140000	140000	s(DKO1_90min) r(1)	DKO1	DKO1-b1	N14(NGlycan/1622.5816)	N14(NGlycan/1622.5816)	14	167	167	N	N167	154	172	1e-07	4.8e-06	446.94	HexNAc(4)Hex(5)	C or Hyb	Q13740-2 --N167	Q13740-2|CD166--N167	Q13740-2|CD166--N167 + C or Hyb	Q13740-2|CD166--N167 + HexNAc(4)Hex(5)	N167 + C or Hyb
sp|Q13740-2|CD166_HUMAN Isoform 2 of CD166 antigen OS=Homo sapiens GN=ALCAM	Q13740-2	Q13740-2|CD166_HUMAN Isoform 2 of CD166 antigen OS=Homo sapiens GN=ALCAM	Q13740-2|CD166	K.LGDCISEDSYPDGnITWYR.N	192000	192000	s(DKO1_90min) r(1)	DKO1	DKO1-b1	N14(NGlycan/1913.6770)	N14(NGlycan/1913.6770)	14	167	167	N	N167	154	172	2.9e-10	1.3e-08	526.88	HexNAc(4)Hex(5)NeuAc(1)	Sia	Q13740-2 --N167	Q13740-2|CD166--N167	Q13740-2|CD166--N167 + Sia	Q13740-2|CD166--N167 + HexNAc(4)Hex(5)NeuAc(1)	N167 + Sia
sp|Q13740-2|CD166_HUMAN Isoform 2 of CD166 antigen OS=Homo sapiens GN=ALCAM	Q13740-2	Q13740-2|CD166_HUMAN Isoform 2 of CD166 antigen OS=Homo sapiens GN=ALCAM	Q13740-2|CD166	K.LGDCISEDSYPDGnITWYR.N	192000	192000	s(DKO1_90min) r(1)	DKO1	DKO1-b1	N14(NGlycan/1913.6770)	N14(NGlycan/1913.6770)	14	167	167	N	N167	154	172	9.2e-09	4.3e-07	514.52	HexNAc(4)Hex(5)NeuAc(1)	Sia	Q13740-2 --N167	Q13740-2|CD166--N167	Q13740-2|CD166--N167 + Sia	Q13740-2|CD166--N167 + HexNAc(4)Hex(5)NeuAc(1)	N167 + Sia
sp|Q13740-2|CD166_HUMAN Isoform 2 of CD166 antigen OS=Homo sapiens GN=ALCAM	Q13740-2	Q13740-2|CD166_HUMAN Isoform 2 of CD166 antigen OS=Homo sapiens GN=ALCAM	Q13740-2|CD166	K.LGDCISEDSYPDGnITWYR.N	192000	192000	s(DKO1_90min) r(1)	DKO1	DKO1-b1	N14(NGlycan/1913.6770)	N14(NGlycan/1913.6770)	14	167	167	N	N167	154	172	5.5e-13	2.5e-11	614.27	HexNAc(4)Hex(5)NeuAc(1)	Sia	Q13740-2 --N167	Q13740-2|CD166--N167	Q13740-2|CD166--N167 + Sia	Q13740-2|CD166--N167 + HexNAc(4)Hex(5)NeuAc(1)	N167 + Sia
sp|Q13740-2|CD166_HUMAN Isoform 2 of CD166 antigen OS=Homo sapiens GN=ALCAM	Q13740-2	Q13740-2|CD166_HUMAN Isoform 2 of CD166 antigen OS=Homo sapiens GN=ALCAM	Q13740-2|CD166	K.LGDCISEDSYPDGnITWYR.N	192000	192000	s(DKO1_90min) r(1)	DKO1	DKO1-b1	N14(NGlycan/1913.6770)	N14(NGlycan/1913.6770)	14	167	167	N	N167	154	172	5.5e-14	2.5e-12	659.1	HexNAc(4)Hex(5)NeuAc(1)	Sia	Q13740-2 --N167	Q13740-2|CD166--N167	Q13740-2|CD166--N167 + Sia	Q13740-2|CD166--N167 + HexNAc(4)Hex(5)NeuAc(1)	N167 + Sia
sp|Q13740-2|CD166_HUMAN Isoform 2 of CD166 antigen OS=Homo sapiens GN=ALCAM	Q13740-2	Q13740-2|CD166_HUMAN Isoform 2 of CD166 antigen OS=Homo sapiens GN=ALCAM	Q13740-2|CD166	K.LGDCISEDSYPDGnITWYR.N	247000	247000	s(DKO1_90min) r(2)	DKO1	DKO1-b2	N14(NGlycan/1913.6770)	N14(NGlycan/1913.6770)	14	167	167	N	N167	154	172	5e-09	3.3e-07	535.84	HexNAc(4)Hex(5)NeuAc(1)	Sia	Q13740-2 --N167	Q13740-2|CD166--N167	Q13740-2|CD166--N167 + Sia	Q13740-2|CD166--N167 + HexNAc(4)Hex(5)NeuAc(1)	N167 + Sia
sp|Q13740-2|CD166_HUMAN Isoform 2 of CD166 antigen OS=Homo sapiens GN=ALCAM	Q13740-2	Q13740-2|CD166_HUMAN Isoform 2 of CD166 antigen OS=Homo sapiens GN=ALCAM	Q13740-2|CD166	K.LGDCISEDSYPDGnITWYR.N	247000	247000	s(DKO1_90min) r(2)	DKO1	DKO1-b2	N14(NGlycan/1913.6770)	N14(NGlycan/1913.6770)	14	167	167	N	N167	154	172	3.6e-12	2.4e-10	613.02	HexNAc(4)Hex(5)NeuAc(1)	Sia	Q13740-2 --N167	Q13740-2|CD166--N167	Q13740-2|CD166--N167 + Sia	Q13740-2|CD166--N167 + HexNAc(4)Hex(5)NeuAc(1)	N167 + Sia
sp|Q13740-2|CD166_HUMAN Isoform 2 of CD166 antigen OS=Homo sapiens GN=ALCAM	Q13740-2	Q13740-2|CD166_HUMAN Isoform 2 of CD166 antigen OS=Homo sapiens GN=ALCAM	Q13740-2|CD166	K.LGDCISEDSYPDGnITWYR.N	247000	247000	s(DKO1_90min) r(2)	DKO1	DKO1-b2	N14(NGlycan/1913.6770)	N14(NGlycan/1913.6770)	14	167	167	N	N167	154	172	4.5e-06	0.0003	344.73	HexNAc(4)Hex(5)NeuAc(1)	Sia	Q13740-2 --N167	Q13740-2|CD166--N167	Q13740-2|CD166--N167 + Sia	Q13740-2|CD166--N167 + HexNAc(4)Hex(5)NeuAc(1)	N167 + Sia
sp|Q13740-2|CD166_HUMAN Isoform 2 of CD166 antigen OS=Homo sapiens GN=ALCAM	Q13740-2	Q13740-2|CD166_HUMAN Isoform 2 of CD166 antigen OS=Homo sapiens GN=ALCAM	Q13740-2|CD166	K.LGDCISEDSYPDGnITWYR.N	242000	242000	s(DKO1_90min) r(3)	DKO1	DKO1-b3	N14(NGlycan/1913.6770)	N14(NGlycan/1913.6770)	14	167	167	N	N167	154	172	8.5e-12	4.3e-10	633.88	HexNAc(4)Hex(5)NeuAc(1)	Sia	Q13740-2 --N167	Q13740-2|CD166--N167	Q13740-2|CD166--N167 + Sia	Q13740-2|CD166--N167 + HexNAc(4)Hex(5)NeuAc(1)	N167 + Sia
sp|Q13740-2|CD166_HUMAN Isoform 2 of CD166 antigen OS=Homo sapiens GN=ALCAM	Q13740-2	Q13740-2|CD166_HUMAN Isoform 2 of CD166 antigen OS=Homo sapiens GN=ALCAM	Q13740-2|CD166	K.LGDCISEDSYPDGnITWYR.N	98800	98800	s(DKO1_90min) r(1)	DKO1	DKO1-b1	N14(NGlycan/2204.7724)	N14(NGlycan/2204.7724)	14	167	167	N	N167	154	172	1.4e-11	6.3e-10	603.59	HexNAc(4)Hex(5)NeuAc(2)	Sia	Q13740-2 --N167	Q13740-2|CD166--N167	Q13740-2|CD166--N167 + Sia	Q13740-2|CD166--N167 + HexNAc(4)Hex(5)NeuAc(2)	N167 + Sia
sp|Q13740-2|CD166_HUMAN Isoform 2 of CD166 antigen OS=Homo sapiens GN=ALCAM	Q13740-2	Q13740-2|CD166_HUMAN Isoform 2 of CD166 antigen OS=Homo sapiens GN=ALCAM	Q13740-2|CD166	K.LGDCISEDSYPDGnITWYR.N	98800	98800	s(DKO1_90min) r(1)	DKO1	DKO1-b1	N14(NGlycan/2204.7724)	N14(NGlycan/2204.7724)	14	167	167	N	N167	154	172	2.4e-09	1.1e-07	549.52	HexNAc(4)Hex(5)NeuAc(2)	Sia	Q13740-2 --N167	Q13740-2|CD166--N167	Q13740-2|CD166--N167 + Sia	Q13740-2|CD166--N167 + HexNAc(4)Hex(5)NeuAc(2)	N167 + Sia
sp|Q13740-2|CD166_HUMAN Isoform 2 of CD166 antigen OS=Homo sapiens GN=ALCAM	Q13740-2	Q13740-2|CD166_HUMAN Isoform 2 of CD166 antigen OS=Homo sapiens GN=ALCAM	Q13740-2|CD166	K.LGDCISEDSYPDGnITWYR.N	92600	92600	s(DKO1_90min) r(3)	DKO1	DKO1-b3	N14(NGlycan/2204.7724)	N14(NGlycan/2204.7724)	14	167	167	N	N167	154	172	4.4e-08	2.2e-06	515.97	HexNAc(4)Hex(5)NeuAc(2)	Sia	Q13740-2 --N167	Q13740-2|CD166--N167	Q13740-2|CD166--N167 + Sia	Q13740-2|CD166--N167 + HexNAc(4)Hex(5)NeuAc(2)	N167 + Sia
sp|Q13740-2|CD166_HUMAN Isoform 2 of CD166 antigen OS=Homo sapiens GN=ALCAM	Q13740-2	Q13740-2|CD166_HUMAN Isoform 2 of CD166 antigen OS=Homo sapiens GN=ALCAM	Q13740-2|CD166	R.nATVVWMK.D	40100	40100	s(DKO1_90min) r(1)	DKO1	DKO1-b1	N1(NGlycan/1864.6342)	N1(NGlycan/1864.6342)	1	361	361	N	N361	361	368	3.1e-07	1.4e-05	327.36	HexNAc(2)Hex(9)	HM	Q13740-2 --N361	Q13740-2|CD166--N361	Q13740-2|CD166--N361 + HM	Q13740-2|CD166--N361 + HexNAc(2)Hex(9)	N361 + HM
sp|Q13740-2|CD166_HUMAN Isoform 2 of CD166 antigen OS=Homo sapiens GN=ALCAM	Q13740-2	Q13740-2|CD166_HUMAN Isoform 2 of CD166 antigen OS=Homo sapiens GN=ALCAM	Q13740-2|CD166	R.nATVVWMK.D	40100	40100	s(DKO1_90min) r(1)	DKO1	DKO1-b1	N1(NGlycan/1864.6342)	N1(NGlycan/1864.6342)	1	361	361	N	N361	361	368	2.1e-06	9.9e-05	320.64	HexNAc(2)Hex(9)	HM	Q13740-2 --N361	Q13740-2|CD166--N361	Q13740-2|CD166--N361 + HM	Q13740-2|CD166--N361 + HexNAc(2)Hex(9)	N361 + HM
sp|Q13740-2|CD166_HUMAN Isoform 2 of CD166 antigen OS=Homo sapiens GN=ALCAM	Q13740-2	Q13740-2|CD166_HUMAN Isoform 2 of CD166 antigen OS=Homo sapiens GN=ALCAM	Q13740-2|CD166	R.nATVVWMK.D	55100	55100	s(DKO1_90min) r(1)	DKO1	DKO1-b1	N1(NGlycan/2204.7724)	N1(NGlycan/2204.7724)	1	361	361	N	N361	361	368	4.4e-08	2e-06	468.6	HexNAc(4)Hex(5)NeuAc(2)	Sia	Q13740-2 --N361	Q13740-2|CD166--N361	Q13740-2|CD166--N361 + Sia	Q13740-2|CD166--N361 + HexNAc(4)Hex(5)NeuAc(2)	N361 + Sia
sp|Q13740-2|CD166_HUMAN Isoform 2 of CD166 antigen OS=Homo sapiens GN=ALCAM	Q13740-2	Q13740-2|CD166_HUMAN Isoform 2 of CD166 antigen OS=Homo sapiens GN=ALCAM	Q13740-2|CD166	R.nATVVWMK.D	55100	55100	s(DKO1_90min) r(1)	DKO1	DKO1-b1	N1(NGlycan/2204.7724)	N1(NGlycan/2204.7724)	1	361	361	N	N361	361	368	5e-08	2.3e-06	507.57	HexNAc(4)Hex(5)NeuAc(2)	Sia	Q13740-2 --N361	Q13740-2|CD166--N361	Q13740-2|CD166--N361 + Sia	Q13740-2|CD166--N361 + HexNAc(4)Hex(5)NeuAc(2)	N361 + Sia
sp|Q13740-2|CD166_HUMAN Isoform 2 of CD166 antigen OS=Homo sapiens GN=ALCAM	Q13740-2	Q13740-2|CD166_HUMAN Isoform 2 of CD166 antigen OS=Homo sapiens GN=ALCAM	Q13740-2|CD166	R.nATVVWMK.D	55100	55100	s(DKO1_90min) r(1)	DKO1	DKO1-b1	N1(NGlycan/2204.7724)	N1(NGlycan/2204.7724)	1	361	361	N	N361	361	368	7.5e-07	3.5e-05	427.43	HexNAc(4)Hex(5)NeuAc(2)	Sia	Q13740-2 --N361	Q13740-2|CD166--N361	Q13740-2|CD166--N361 + Sia	Q13740-2|CD166--N361 + HexNAc(4)Hex(5)NeuAc(2)	N361 + Sia
sp|Q13740-2|CD166_HUMAN Isoform 2 of CD166 antigen OS=Homo sapiens GN=ALCAM	Q13740-2	Q13740-2|CD166_HUMAN Isoform 2 of CD166 antigen OS=Homo sapiens GN=ALCAM	Q13740-2|CD166	R.nATVVWMK.D	55100	55100	s(DKO1_90min) r(1)	DKO1	DKO1-b1	N1(NGlycan/2204.7724)	N1(NGlycan/2204.7724)	1	361	361	N	N361	361	368	6.5e-08	3e-06	487.59	HexNAc(4)Hex(5)NeuAc(2)	Sia	Q13740-2 --N361	Q13740-2|CD166--N361	Q13740-2|CD166--N361 + Sia	Q13740-2|CD166--N361 + HexNAc(4)Hex(5)NeuAc(2)	N361 + Sia
sp|Q13740-2|CD166_HUMAN Isoform 2 of CD166 antigen OS=Homo sapiens GN=ALCAM	Q13740-2	Q13740-2|CD166_HUMAN Isoform 2 of CD166 antigen OS=Homo sapiens GN=ALCAM	Q13740-2|CD166	R.nATVVWMK.D	40200	40200	s(DKO1_90min) r(2)	DKO1	DKO1-b2	N1(NGlycan/2204.7724)	N1(NGlycan/2204.7724)	1	361	361	N	N361	361	368	1.9e-07	1.2e-05	454.68	HexNAc(4)Hex(5)NeuAc(2)	Sia	Q13740-2 --N361	Q13740-2|CD166--N361	Q13740-2|CD166--N361 + Sia	Q13740-2|CD166--N361 + HexNAc(4)Hex(5)NeuAc(2)	N361 + Sia
sp|Q13740-2|CD166_HUMAN Isoform 2 of CD166 antigen OS=Homo sapiens GN=ALCAM	Q13740-2	Q13740-2|CD166_HUMAN Isoform 2 of CD166 antigen OS=Homo sapiens GN=ALCAM	Q13740-2|CD166	R.nATVVWMK.D	40200	40200	s(DKO1_90min) r(2)	DKO1	DKO1-b2	N1(NGlycan/2204.7724)	N1(NGlycan/2204.7724)	1	361	361	N	N361	361	368	1.4e-07	9.5e-06	473.88	HexNAc(4)Hex(5)NeuAc(2)	Sia	Q13740-2 --N361	Q13740-2|CD166--N361	Q13740-2|CD166--N361 + Sia	Q13740-2|CD166--N361 + HexNAc(4)Hex(5)NeuAc(2)	N361 + Sia
sp|Q13740-2|CD166_HUMAN Isoform 2 of CD166 antigen OS=Homo sapiens GN=ALCAM	Q13740-2	Q13740-2|CD166_HUMAN Isoform 2 of CD166 antigen OS=Homo sapiens GN=ALCAM	Q13740-2|CD166	R.nATVVWMK.D	40200	40200	s(DKO1_90min) r(2)	DKO1	DKO1-b2	N1(NGlycan/2204.7724)	N1(NGlycan/2204.7724)	1	361	361	N	N361	361	368	1.3e-06	8.8e-05	411.4	HexNAc(4)Hex(5)NeuAc(2)	Sia	Q13740-2 --N361	Q13740-2|CD166--N361	Q13740-2|CD166--N361 + Sia	Q13740-2|CD166--N361 + HexNAc(4)Hex(5)NeuAc(2)	N361 + Sia
sp|Q13740-2|CD166_HUMAN Isoform 2 of CD166 antigen OS=Homo sapiens GN=ALCAM	Q13740-2	Q13740-2|CD166_HUMAN Isoform 2 of CD166 antigen OS=Homo sapiens GN=ALCAM	Q13740-2|CD166	R.nATVVWMK.D	51900	51900	s(DKO1_90min) r(3)	DKO1	DKO1-b3	N1(NGlycan/2204.7724)	N1(NGlycan/2204.7724)	1	361	361	N	N361	361	368	0.00038	0.019	401.9	HexNAc(4)Hex(5)NeuAc(2)	Sia	Q13740-2 --N361	Q13740-2|CD166--N361	Q13740-2|CD166--N361 + Sia	Q13740-2|CD166--N361 + HexNAc(4)Hex(5)NeuAc(2)	N361 + Sia
sp|Q13740-2|CD166_HUMAN Isoform 2 of CD166 antigen OS=Homo sapiens GN=ALCAM	Q13740-2	Q13740-2|CD166_HUMAN Isoform 2 of CD166 antigen OS=Homo sapiens GN=ALCAM	Q13740-2|CD166	R.nATVVWMK.D	51900	51900	s(DKO1_90min) r(3)	DKO1	DKO1-b3	N1(NGlycan/2204.7724)	N1(NGlycan/2204.7724)	1	361	361	N	N361	361	368	6.8e-07	3.4e-05	438.78	HexNAc(4)Hex(5)NeuAc(2)	Sia	Q13740-2 --N361	Q13740-2|CD166--N361	Q13740-2|CD166--N361 + Sia	Q13740-2|CD166--N361 + HexNAc(4)Hex(5)NeuAc(2)	N361 + Sia
sp|Q13740-2|CD166_HUMAN Isoform 2 of CD166 antigen OS=Homo sapiens GN=ALCAM	Q13740-2	Q13740-2|CD166_HUMAN Isoform 2 of CD166 antigen OS=Homo sapiens GN=ALCAM	Q13740-2|CD166	R.nATVVWMK.D	51900	51900	s(DKO1_90min) r(3)	DKO1	DKO1-b3	N1(NGlycan/2204.7724)	N1(NGlycan/2204.7724)	1	361	361	N	N361	361	368	6.7e-08	3.4e-06	518.45	HexNAc(4)Hex(5)NeuAc(2)	Sia	Q13740-2 --N361	Q13740-2|CD166--N361	Q13740-2|CD166--N361 + Sia	Q13740-2|CD166--N361 + HexNAc(4)Hex(5)NeuAc(2)	N361 + Sia
sp|Q13753|LAMC2_HUMAN Laminin subunit gamma-2 OS=Homo sapiens GN=LAMC2 PE=1 SV=2	Q13753	Q13753|LAMC2_HUMAN Laminin subunit gamma-2 OS=Homo sapiens GN=LAMC2 PE=1 SV=2	Q13753|LAMC2	R.ATYGEYSTGYIDnVTLISAR.P	26700	26700	s(DKO1_90min) r(1)	DKO1	DKO1-b1	N13(NGlycan/1864.6342)	N13(NGlycan/1864.6342)	13	362	362	N	N362	350	369	1.4e-08	6.5e-07	478.63	HexNAc(2)Hex(9)	HM	Q13753 --N362	Q13753|LAMC2--N362	Q13753|LAMC2--N362 + HM	Q13753|LAMC2--N362 + HexNAc(2)Hex(9)	N362 + HM
sp|Q13753|LAMC2_HUMAN Laminin subunit gamma-2 OS=Homo sapiens GN=LAMC2 PE=1 SV=2	Q13753	Q13753|LAMC2_HUMAN Laminin subunit gamma-2 OS=Homo sapiens GN=LAMC2 PE=1 SV=2	Q13753|LAMC2	R.nLTALR.I	38400	38400	s(DKO1_90min) r(1)	DKO1	DKO1-b1	N1(NGlycan/1864.6342)	N1(NGlycan/1864.6342)	1	342	342	N	N342	342	347	0.00012	0.0054	306.27	HexNAc(2)Hex(9)	HM	Q13753 --N342	Q13753|LAMC2--N342	Q13753|LAMC2--N342 + HM	Q13753|LAMC2--N342 + HexNAc(2)Hex(9)	N342 + HM
sp|Q14108|SCRB2_HUMAN Lysosome membrane protein 2 OS=Homo sapiens GN=SCARB2 PE=1 SV=2	Q14108	Q14108|SCRB2_HUMAN Lysosome membrane protein 2 OS=Homo sapiens GN=SCARB2 PE=1 SV=2	Q14108|SCRB2	K.ANIQFGDnGTTISAVSNK.A	63200	63200	s(DKO1_90min) r(2)	DKO1	DKO1-b2	N8(NGlycan/2351.8508)	N8(NGlycan/2351.8508)	8	105	105	N	N105	98	115	4.9e-07	3.2e-05	321.81	HexNAc(4)Hex(5)Fuc(3)NeuAc(1)	Fuc/Sia	Q14108 --N105	Q14108|SCRB2--N105	Q14108|SCRB2--N105 + Fuc/Sia	Q14108|SCRB2--N105 + HexNAc(4)Hex(5)Fuc(3)NeuAc(1)	N105 + Fuc/Sia
sp|Q14108|SCRB2_HUMAN Lysosome membrane protein 2 OS=Homo sapiens GN=SCARB2 PE=1 SV=2	Q14108	Q14108|SCRB2_HUMAN Lysosome membrane protein 2 OS=Homo sapiens GN=SCARB2 PE=1 SV=2	Q14108|SCRB2	K.ANIQFGDnGTTISAVSNK.A	63200	63200	s(DKO1_90min) r(2)	DKO1	DKO1-b2	N8(NGlycan/2351.8508)	N8(NGlycan/2351.8508)	8	105	105	N	N105	98	115	1.5e-06	0.0001	323.33	HexNAc(4)Hex(5)Fuc(3)NeuAc(1)	Fuc/Sia	Q14108 --N105	Q14108|SCRB2--N105	Q14108|SCRB2--N105 + Fuc/Sia	Q14108|SCRB2--N105 + HexNAc(4)Hex(5)Fuc(3)NeuAc(1)	N105 + Fuc/Sia
sp|Q14108|SCRB2_HUMAN Lysosome membrane protein 2 OS=Homo sapiens GN=SCARB2 PE=1 SV=2	Q14108	Q14108|SCRB2_HUMAN Lysosome membrane protein 2 OS=Homo sapiens GN=SCARB2 PE=1 SV=2	Q14108|SCRB2	K.CnMInGTDGDSFHPLITK.D	28300	28300	s(DKO1_90min) r(1)	DKO1	DKO1-b1	N2(Deamidated/0.9840); N5(NGlycan/1686.5864)	N5(NGlycan/1686.5864)	5	249	249	N	N249	245	262	1.1e-07	5.3e-06	334.25	HexNAc(2)Hex(7)Fuc(1)	Fuc	Q14108 --N249	Q14108|SCRB2--N249	Q14108|SCRB2--N249 + Fuc	Q14108|SCRB2--N249 + HexNAc(2)Hex(7)Fuc(1)	N249 + Fuc
sp|Q14108|SCRB2_HUMAN Lysosome membrane protein 2 OS=Homo sapiens GN=SCARB2 PE=1 SV=2	Q14108	Q14108|SCRB2_HUMAN Lysosome membrane protein 2 OS=Homo sapiens GN=SCARB2 PE=1 SV=2	Q14108|SCRB2	K.CnMInGTDGDSFHPLITK.D	28300	28300	s(DKO1_90min) r(1)	DKO1	DKO1-b1	N2(Deamidated/0.9840); N5(NGlycan/1686.5864)	N5(NGlycan/1686.5864)	5	249	249	N	N249	245	262	1.4e-07	6.7e-06	317.4	HexNAc(2)Hex(7)Fuc(1)	Fuc	Q14108 --N249	Q14108|SCRB2--N249	Q14108|SCRB2--N249 + Fuc	Q14108|SCRB2--N249 + HexNAc(2)Hex(7)Fuc(1)	N249 + Fuc
sp|Q14108|SCRB2_HUMAN Lysosome membrane protein 2 OS=Homo sapiens GN=SCARB2 PE=1 SV=2	Q14108	Q14108|SCRB2_HUMAN Lysosome membrane protein 2 OS=Homo sapiens GN=SCARB2 PE=1 SV=2	Q14108|SCRB2	K.CNmInGTDGDSFHPLITK.D	226000	226000	s(DKO1_90min) r(1)	DKO1	DKO1-b1	M3(Oxidation/15.9949); N5(NGlycan/1702.5813)	N5(NGlycan/1702.5813)	5	249	249	N	N249	245	262	9.4e-09	4.4e-07	456.62	HexNAc(2)Hex(8)	HM	Q14108 --N249	Q14108|SCRB2--N249	Q14108|SCRB2--N249 + HM	Q14108|SCRB2--N249 + HexNAc(2)Hex(8)	N249 + HM
sp|Q14108|SCRB2_HUMAN Lysosome membrane protein 2 OS=Homo sapiens GN=SCARB2 PE=1 SV=2	Q14108	Q14108|SCRB2_HUMAN Lysosome membrane protein 2 OS=Homo sapiens GN=SCARB2 PE=1 SV=2	Q14108|SCRB2	K.CNmInGTDGDSFHPLITK.D	168000	168000	s(DKO1_90min) r(2)	DKO1	DKO1-b2	M3(Oxidation/15.9949); N5(NGlycan/1702.5813)	N5(NGlycan/1702.5813)	5	249	249	N	N249	245	262	4.8e-07	3.2e-05	385.87	HexNAc(2)Hex(8)	HM	Q14108 --N249	Q14108|SCRB2--N249	Q14108|SCRB2--N249 + HM	Q14108|SCRB2--N249 + HexNAc(2)Hex(8)	N249 + HM
sp|Q14108|SCRB2_HUMAN Lysosome membrane protein 2 OS=Homo sapiens GN=SCARB2 PE=1 SV=2	Q14108	Q14108|SCRB2_HUMAN Lysosome membrane protein 2 OS=Homo sapiens GN=SCARB2 PE=1 SV=2	Q14108|SCRB2	K.CNmInGTDGDSFHPLITK.D	168000	168000	s(DKO1_90min) r(2)	DKO1	DKO1-b2	M3(Oxidation/15.9949); N5(NGlycan/1702.5813)	N5(NGlycan/1702.5813)	5	249	249	N	N249	245	262	3.2e-09	2.1e-07	473.73	HexNAc(2)Hex(8)	HM	Q14108 --N249	Q14108|SCRB2--N249	Q14108|SCRB2--N249 + HM	Q14108|SCRB2--N249 + HexNAc(2)Hex(8)	N249 + HM
sp|Q14108|SCRB2_HUMAN Lysosome membrane protein 2 OS=Homo sapiens GN=SCARB2 PE=1 SV=2	Q14108	Q14108|SCRB2_HUMAN Lysosome membrane protein 2 OS=Homo sapiens GN=SCARB2 PE=1 SV=2	Q14108|SCRB2	K.CNmInGTDGDSFHPLITK.D	74100	74100	s(DKO1_90min) r(3)	DKO1	DKO1-b3	M3(Oxidation/15.9949); N5(NGlycan/1702.5813)	N5(NGlycan/1702.5813)	5	249	249	N	N249	245	262	5.3e-06	0.00027	327.68	HexNAc(2)Hex(8)	HM	Q14108 --N249	Q14108|SCRB2--N249	Q14108|SCRB2--N249 + HM	Q14108|SCRB2--N249 + HexNAc(2)Hex(8)	N249 + HM
sp|Q14108|SCRB2_HUMAN Lysosome membrane protein 2 OS=Homo sapiens GN=SCARB2 PE=1 SV=2	Q14108	Q14108|SCRB2_HUMAN Lysosome membrane protein 2 OS=Homo sapiens GN=SCARB2 PE=1 SV=2	Q14108|SCRB2	K.CNMInGTDGDSFHPLITK.D	274000	274000	s(DKO1_90min) r(1)	DKO1	DKO1-b1	N5(NGlycan/1702.5813)	N5(NGlycan/1702.5813)	5	249	249	N	N249	245	262	2.8e-14	1.3e-12	669.28	HexNAc(2)Hex(8)	HM	Q14108 --N249	Q14108|SCRB2--N249	Q14108|SCRB2--N249 + HM	Q14108|SCRB2--N249 + HexNAc(2)Hex(8)	N249 + HM
sp|Q14108|SCRB2_HUMAN Lysosome membrane protein 2 OS=Homo sapiens GN=SCARB2 PE=1 SV=2	Q14108	Q14108|SCRB2_HUMAN Lysosome membrane protein 2 OS=Homo sapiens GN=SCARB2 PE=1 SV=2	Q14108|SCRB2	K.CNMInGTDGDSFHPLITK.D	215000	215000	s(DKO1_90min) r(2)	DKO1	DKO1-b2	N5(NGlycan/1702.5813)	N5(NGlycan/1702.5813)	5	249	249	N	N249	245	262	4.2e-10	2.8e-08	589.15	HexNAc(2)Hex(8)	HM	Q14108 --N249	Q14108|SCRB2--N249	Q14108|SCRB2--N249 + HM	Q14108|SCRB2--N249 + HexNAc(2)Hex(8)	N249 + HM
sp|Q14108|SCRB2_HUMAN Lysosome membrane protein 2 OS=Homo sapiens GN=SCARB2 PE=1 SV=2	Q14108	Q14108|SCRB2_HUMAN Lysosome membrane protein 2 OS=Homo sapiens GN=SCARB2 PE=1 SV=2	Q14108|SCRB2	K.CNMInGTDGDSFHPLITK.D	153000	153000	s(DKO1_90min) r(3)	DKO1	DKO1-b3	N5(NGlycan/1702.5813)	N5(NGlycan/1702.5813)	5	249	249	N	N249	245	262	5e-06	0.00025	300.73	HexNAc(2)Hex(8)	HM	Q14108 --N249	Q14108|SCRB2--N249	Q14108|SCRB2--N249 + HM	Q14108|SCRB2--N249 + HexNAc(2)Hex(8)	N249 + HM
sp|Q14108|SCRB2_HUMAN Lysosome membrane protein 2 OS=Homo sapiens GN=SCARB2 PE=1 SV=2	Q14108	Q14108|SCRB2_HUMAN Lysosome membrane protein 2 OS=Homo sapiens GN=SCARB2 PE=1 SV=2	Q14108|SCRB2	K.CNMInGTDGDSFHPLITK.D	153000	153000	s(DKO1_90min) r(3)	DKO1	DKO1-b3	N5(NGlycan/1702.5813)	N5(NGlycan/1702.5813)	5	249	249	N	N249	245	262	3.2e-09	1.6e-07	553.92	HexNAc(2)Hex(8)	HM	Q14108 --N249	Q14108|SCRB2--N249	Q14108|SCRB2--N249 + HM	Q14108|SCRB2--N249 + HexNAc(2)Hex(8)	N249 + HM
sp|Q14108|SCRB2_HUMAN Lysosome membrane protein 2 OS=Homo sapiens GN=SCARB2 PE=1 SV=2	Q14108	Q14108|SCRB2_HUMAN Lysosome membrane protein 2 OS=Homo sapiens GN=SCARB2 PE=1 SV=2	Q14108|SCRB2	K.CNMInGTDGDSFHPLITK.D	153000	153000	s(DKO1_90min) r(3)	DKO1	DKO1-b3	N5(NGlycan/1702.5813)	N5(NGlycan/1702.5813)	5	249	249	N	N249	245	262	1.5e-06	7.4e-05	350.4	HexNAc(2)Hex(8)	HM	Q14108 --N249	Q14108|SCRB2--N249	Q14108|SCRB2--N249 + HM	Q14108|SCRB2--N249 + HexNAc(2)Hex(8)	N249 + HM
sp|Q14108|SCRB2_HUMAN Lysosome membrane protein 2 OS=Homo sapiens GN=SCARB2 PE=1 SV=2	Q14108	Q14108|SCRB2_HUMAN Lysosome membrane protein 2 OS=Homo sapiens GN=SCARB2 PE=1 SV=2	Q14108|SCRB2	K.CNMInGTDGDSFHPLITK.D	99700	99700	s(DKO1_90min) r(1)	DKO1	DKO1-b1	N5(NGlycan/1864.6342)	N5(NGlycan/1864.6342)	5	249	249	N	N249	245	262	2.8e-12	1.3e-10	599.28	HexNAc(2)Hex(9)	HM	Q14108 --N249	Q14108|SCRB2--N249	Q14108|SCRB2--N249 + HM	Q14108|SCRB2--N249 + HexNAc(2)Hex(9)	N249 + HM
sp|Q14108|SCRB2_HUMAN Lysosome membrane protein 2 OS=Homo sapiens GN=SCARB2 PE=1 SV=2	Q14108	Q14108|SCRB2_HUMAN Lysosome membrane protein 2 OS=Homo sapiens GN=SCARB2 PE=1 SV=2	Q14108|SCRB2	K.CNMInGTDGDSFHPLITK.D	99700	99700	s(DKO1_90min) r(1)	DKO1	DKO1-b1	N5(NGlycan/1864.6342)	N5(NGlycan/1864.6342)	5	249	249	N	N249	245	262	3.6e-09	1.7e-07	504.59	HexNAc(2)Hex(9)	HM	Q14108 --N249	Q14108|SCRB2--N249	Q14108|SCRB2--N249 + HM	Q14108|SCRB2--N249 + HexNAc(2)Hex(9)	N249 + HM
sp|Q14108|SCRB2_HUMAN Lysosome membrane protein 2 OS=Homo sapiens GN=SCARB2 PE=1 SV=2	Q14108	Q14108|SCRB2_HUMAN Lysosome membrane protein 2 OS=Homo sapiens GN=SCARB2 PE=1 SV=2	Q14108|SCRB2	K.CNMInGTDGDSFHPLITK.D	84500	84500	s(DKO1_90min) r(2)	DKO1	DKO1-b2	N5(NGlycan/1864.6342)	N5(NGlycan/1864.6342)	5	249	249	N	N249	245	262	1.2e-09	8.1e-08	578.55	HexNAc(2)Hex(9)	HM	Q14108 --N249	Q14108|SCRB2--N249	Q14108|SCRB2--N249 + HM	Q14108|SCRB2--N249 + HexNAc(2)Hex(9)	N249 + HM
sp|Q14108|SCRB2_HUMAN Lysosome membrane protein 2 OS=Homo sapiens GN=SCARB2 PE=1 SV=2	Q14108	Q14108|SCRB2_HUMAN Lysosome membrane protein 2 OS=Homo sapiens GN=SCARB2 PE=1 SV=2	Q14108|SCRB2	K.CNMInGTDGDSFHPLITK.D	84500	84500	s(DKO1_90min) r(2)	DKO1	DKO1-b2	N5(NGlycan/1864.6342)	N5(NGlycan/1864.6342)	5	249	249	N	N249	245	262	1.7e-13	1.1e-11	694.1	HexNAc(2)Hex(9)	HM	Q14108 --N249	Q14108|SCRB2--N249	Q14108|SCRB2--N249 + HM	Q14108|SCRB2--N249 + HexNAc(2)Hex(9)	N249 + HM
sp|Q14108|SCRB2_HUMAN Lysosome membrane protein 2 OS=Homo sapiens GN=SCARB2 PE=1 SV=2	Q14108	Q14108|SCRB2_HUMAN Lysosome membrane protein 2 OS=Homo sapiens GN=SCARB2 PE=1 SV=2	Q14108|SCRB2	K.CNMInGTDGDSFHPLITK.D	84500	84500	s(DKO1_90min) r(2)	DKO1	DKO1-b2	N5(NGlycan/1864.6342)	N5(NGlycan/1864.6342)	5	249	249	N	N249	245	262	1.7e-11	1.1e-09	594.16	HexNAc(2)Hex(9)	HM	Q14108 --N249	Q14108|SCRB2--N249	Q14108|SCRB2--N249 + HM	Q14108|SCRB2--N249 + HexNAc(2)Hex(9)	N249 + HM
sp|Q14108|SCRB2_HUMAN Lysosome membrane protein 2 OS=Homo sapiens GN=SCARB2 PE=1 SV=2	Q14108	Q14108|SCRB2_HUMAN Lysosome membrane protein 2 OS=Homo sapiens GN=SCARB2 PE=1 SV=2	Q14108|SCRB2	K.CNMInGTDGDSFHPLITK.D	84500	84500	s(DKO1_90min) r(2)	DKO1	DKO1-b2	N5(NGlycan/1864.6342)	N5(NGlycan/1864.6342)	5	249	249	N	N249	245	262	3.2e-09	2.1e-07	551.97	HexNAc(2)Hex(9)	HM	Q14108 --N249	Q14108|SCRB2--N249	Q14108|SCRB2--N249 + HM	Q14108|SCRB2--N249 + HexNAc(2)Hex(9)	N249 + HM
sp|Q14108|SCRB2_HUMAN Lysosome membrane protein 2 OS=Homo sapiens GN=SCARB2 PE=1 SV=2	Q14108	Q14108|SCRB2_HUMAN Lysosome membrane protein 2 OS=Homo sapiens GN=SCARB2 PE=1 SV=2	Q14108|SCRB2	K.CNMInGTDGDSFHPLITK.D	72400	72400	s(DKO1_90min) r(3)	DKO1	DKO1-b3	N5(NGlycan/1864.6342)	N5(NGlycan/1864.6342)	5	249	249	N	N249	245	262	3e-08	1.5e-06	453.42	HexNAc(2)Hex(9)	HM	Q14108 --N249	Q14108|SCRB2--N249	Q14108|SCRB2--N249 + HM	Q14108|SCRB2--N249 + HexNAc(2)Hex(9)	N249 + HM
sp|Q14108|SCRB2_HUMAN Lysosome membrane protein 2 OS=Homo sapiens GN=SCARB2 PE=1 SV=2	Q14108	Q14108|SCRB2_HUMAN Lysosome membrane protein 2 OS=Homo sapiens GN=SCARB2 PE=1 SV=2	Q14108|SCRB2	K.CNMInGTDGDSFHPLITKDEVLYVFPSDFCR.S	67400	67400	s(DKO1_90min) r(2)	DKO1	DKO1-b2	N5(NGlycan/1704.6347)	N5(NGlycan/1704.6347)	5	249	249	N	N249	245	275	1e-15	6.7e-14	856.17	HexNAc(6)Hex(3)	C or Hyb	Q14108 --N249	Q14108|SCRB2--N249	Q14108|SCRB2--N249 + C or Hyb	Q14108|SCRB2--N249 + HexNAc(6)Hex(3)	N249 + C or Hyb
sp|Q14108|SCRB2_HUMAN Lysosome membrane protein 2 OS=Homo sapiens GN=SCARB2 PE=1 SV=2	Q14108	Q14108|SCRB2_HUMAN Lysosome membrane protein 2 OS=Homo sapiens GN=SCARB2 PE=1 SV=2	Q14108|SCRB2	K.CNMInGTDGDSFHPLITKDEVLYVFPSDFCR.S	80500	80500	s(DKO1_90min) r(3)	DKO1	DKO1-b3	N5(NGlycan/1704.6347)	N5(NGlycan/1704.6347)	5	249	249	N	N249	245	275	4.9e-06	0.00025	347.18	HexNAc(6)Hex(3)	C or Hyb	Q14108 --N249	Q14108|SCRB2--N249	Q14108|SCRB2--N249 + C or Hyb	Q14108|SCRB2--N249 + HexNAc(6)Hex(3)	N249 + C or Hyb
sp|Q14108|SCRB2_HUMAN Lysosome membrane protein 2 OS=Homo sapiens GN=SCARB2 PE=1 SV=2	Q14108	Q14108|SCRB2_HUMAN Lysosome membrane protein 2 OS=Homo sapiens GN=SCARB2 PE=1 SV=2	Q14108|SCRB2	K.nGTNDGDYVFLTGEDSYLnFTK.I	6690	6690	s(DKO1_90min) r(3)	DKO1	DKO1-b3	N1(Deamidated/0.9840); N19(NGlycan/1540.5285)	N19(NGlycan/1540.5285)	19	224	224	N	N224	206	227	1.1e-06	5.5e-05	410.34	HexNAc(2)Hex(7)	HM	Q14108 --N224	Q14108|SCRB2--N224	Q14108|SCRB2--N224 + HM	Q14108|SCRB2--N224 + HexNAc(2)Hex(7)	N224 + HM
sp|Q14108|SCRB2_HUMAN Lysosome membrane protein 2 OS=Homo sapiens GN=SCARB2 PE=1 SV=2	Q14108	Q14108|SCRB2_HUMAN Lysosome membrane protein 2 OS=Homo sapiens GN=SCARB2 PE=1 SV=2	Q14108|SCRB2	R.TMVFPVMYLnESVHIDK.E	75800	75800	s(DKO1_90min) r(1)	DKO1	DKO1-b1	N10(NGlycan/1864.6342)	N10(NGlycan/1864.6342)	10	412	412	N	N412	403	419	2.8e-13	1.3e-11	620.5	HexNAc(2)Hex(9)	HM	Q14108 --N412	Q14108|SCRB2--N412	Q14108|SCRB2--N412 + HM	Q14108|SCRB2--N412 + HexNAc(2)Hex(9)	N412 + HM
sp|Q14108|SCRB2_HUMAN Lysosome membrane protein 2 OS=Homo sapiens GN=SCARB2 PE=1 SV=2	Q14108	Q14108|SCRB2_HUMAN Lysosome membrane protein 2 OS=Homo sapiens GN=SCARB2 PE=1 SV=2	Q14108|SCRB2	R.TMVFPVMYLnESVHIDK.E	75800	75800	s(DKO1_90min) r(1)	DKO1	DKO1-b1	N10(NGlycan/1864.6342)	N10(NGlycan/1864.6342)	10	412	412	N	N412	403	419	2.8e-14	1.3e-12	685.74	HexNAc(2)Hex(9)	HM	Q14108 --N412	Q14108|SCRB2--N412	Q14108|SCRB2--N412 + HM	Q14108|SCRB2--N412 + HexNAc(2)Hex(9)	N412 + HM
sp|Q14108|SCRB2_HUMAN Lysosome membrane protein 2 OS=Homo sapiens GN=SCARB2 PE=1 SV=2	Q14108	Q14108|SCRB2_HUMAN Lysosome membrane protein 2 OS=Homo sapiens GN=SCARB2 PE=1 SV=2	Q14108|SCRB2	R.TMVFPVMYLnESVHIDK.E	75800	75800	s(DKO1_90min) r(1)	DKO1	DKO1-b1	N10(NGlycan/1864.6342)	N10(NGlycan/1864.6342)	10	412	412	N	N412	403	419	6e-12	2.8e-10	592.92	HexNAc(2)Hex(9)	HM	Q14108 --N412	Q14108|SCRB2--N412	Q14108|SCRB2--N412 + HM	Q14108|SCRB2--N412 + HexNAc(2)Hex(9)	N412 + HM
sp|Q14108|SCRB2_HUMAN Lysosome membrane protein 2 OS=Homo sapiens GN=SCARB2 PE=1 SV=2	Q14108	Q14108|SCRB2_HUMAN Lysosome membrane protein 2 OS=Homo sapiens GN=SCARB2 PE=1 SV=2	Q14108|SCRB2	R.TMVFPVMYLnESVHIDK.E	75800	75800	s(DKO1_90min) r(1)	DKO1	DKO1-b1	N10(NGlycan/1864.6342)	N10(NGlycan/1864.6342)	10	412	412	N	N412	403	419	2.8e-12	1.3e-10	594.19	HexNAc(2)Hex(9)	HM	Q14108 --N412	Q14108|SCRB2--N412	Q14108|SCRB2--N412 + HM	Q14108|SCRB2--N412 + HexNAc(2)Hex(9)	N412 + HM
sp|Q14108|SCRB2_HUMAN Lysosome membrane protein 2 OS=Homo sapiens GN=SCARB2 PE=1 SV=2	Q14108	Q14108|SCRB2_HUMAN Lysosome membrane protein 2 OS=Homo sapiens GN=SCARB2 PE=1 SV=2	Q14108|SCRB2	R.TMVFPVMYLnESVHIDK.E	75800	75800	s(DKO1_90min) r(1)	DKO1	DKO1-b1	N10(NGlycan/1864.6342)	N10(NGlycan/1864.6342)	10	412	412	N	N412	403	419	7.2e-09	3.4e-07	497.58	HexNAc(2)Hex(9)	HM	Q14108 --N412	Q14108|SCRB2--N412	Q14108|SCRB2--N412 + HM	Q14108|SCRB2--N412 + HexNAc(2)Hex(9)	N412 + HM
sp|Q14108|SCRB2_HUMAN Lysosome membrane protein 2 OS=Homo sapiens GN=SCARB2 PE=1 SV=2	Q14108	Q14108|SCRB2_HUMAN Lysosome membrane protein 2 OS=Homo sapiens GN=SCARB2 PE=1 SV=2	Q14108|SCRB2	R.TMVFPVMYLnESVHIDK.E	75800	75800	s(DKO1_90min) r(1)	DKO1	DKO1-b1	N10(NGlycan/1864.6342)	N10(NGlycan/1864.6342)	10	412	412	N	N412	403	419	1.2e-06	5.5e-05	434.24	HexNAc(2)Hex(9)	HM	Q14108 --N412	Q14108|SCRB2--N412	Q14108|SCRB2--N412 + HM	Q14108|SCRB2--N412 + HexNAc(2)Hex(9)	N412 + HM
sp|Q14108|SCRB2_HUMAN Lysosome membrane protein 2 OS=Homo sapiens GN=SCARB2 PE=1 SV=2	Q14108	Q14108|SCRB2_HUMAN Lysosome membrane protein 2 OS=Homo sapiens GN=SCARB2 PE=1 SV=2	Q14108|SCRB2	R.TMVFPVMYLnESVHIDK.E	115000	115000	s(DKO1_90min) r(2)	DKO1	DKO1-b2	N10(NGlycan/1864.6342)	N10(NGlycan/1864.6342)	10	412	412	N	N412	403	419	3.3e-14	2.2e-12	719.25	HexNAc(2)Hex(9)	HM	Q14108 --N412	Q14108|SCRB2--N412	Q14108|SCRB2--N412 + HM	Q14108|SCRB2--N412 + HexNAc(2)Hex(9)	N412 + HM
sp|Q14108|SCRB2_HUMAN Lysosome membrane protein 2 OS=Homo sapiens GN=SCARB2 PE=1 SV=2	Q14108	Q14108|SCRB2_HUMAN Lysosome membrane protein 2 OS=Homo sapiens GN=SCARB2 PE=1 SV=2	Q14108|SCRB2	R.TMVFPVMYLnESVHIDK.E	115000	115000	s(DKO1_90min) r(2)	DKO1	DKO1-b2	N10(NGlycan/1864.6342)	N10(NGlycan/1864.6342)	10	412	412	N	N412	403	419	1.7e-14	1.1e-12	736.21	HexNAc(2)Hex(9)	HM	Q14108 --N412	Q14108|SCRB2--N412	Q14108|SCRB2--N412 + HM	Q14108|SCRB2--N412 + HexNAc(2)Hex(9)	N412 + HM
sp|Q14108|SCRB2_HUMAN Lysosome membrane protein 2 OS=Homo sapiens GN=SCARB2 PE=1 SV=2	Q14108	Q14108|SCRB2_HUMAN Lysosome membrane protein 2 OS=Homo sapiens GN=SCARB2 PE=1 SV=2	Q14108|SCRB2	R.TMVFPVMYLnESVHIDK.E	115000	115000	s(DKO1_90min) r(2)	DKO1	DKO1-b2	N10(NGlycan/1864.6342)	N10(NGlycan/1864.6342)	10	412	412	N	N412	403	419	1.7e-14	1.1e-12	749.23	HexNAc(2)Hex(9)	HM	Q14108 --N412	Q14108|SCRB2--N412	Q14108|SCRB2--N412 + HM	Q14108|SCRB2--N412 + HexNAc(2)Hex(9)	N412 + HM
sp|Q14108|SCRB2_HUMAN Lysosome membrane protein 2 OS=Homo sapiens GN=SCARB2 PE=1 SV=2	Q14108	Q14108|SCRB2_HUMAN Lysosome membrane protein 2 OS=Homo sapiens GN=SCARB2 PE=1 SV=2	Q14108|SCRB2	R.TMVFPVMYLnESVHIDK.E	130000	130000	s(DKO1_90min) r(3)	DKO1	DKO1-b3	N10(NGlycan/1864.6342)	N10(NGlycan/1864.6342)	10	412	412	N	N412	403	419	2.2e-15	1.1e-13	781	HexNAc(2)Hex(9)	HM	Q14108 --N412	Q14108|SCRB2--N412	Q14108|SCRB2--N412 + HM	Q14108|SCRB2--N412 + HexNAc(2)Hex(9)	N412 + HM
sp|Q14108|SCRB2_HUMAN Lysosome membrane protein 2 OS=Homo sapiens GN=SCARB2 PE=1 SV=2	Q14108	Q14108|SCRB2_HUMAN Lysosome membrane protein 2 OS=Homo sapiens GN=SCARB2 PE=1 SV=2	Q14108|SCRB2	R.TMVFPVMYLnESVHIDKETASR.L	71300	71300	s(DKO1_90min) r(2)	DKO1	DKO1-b2	N10(NGlycan/1702.5813)	N10(NGlycan/1702.5813)	10	412	412	N	N412	403	424	6.4e-10	4.2e-08	534.59	HexNAc(2)Hex(8)	HM	Q14108 --N412	Q14108|SCRB2--N412	Q14108|SCRB2--N412 + HM	Q14108|SCRB2--N412 + HexNAc(2)Hex(8)	N412 + HM
sp|Q14108|SCRB2_HUMAN Lysosome membrane protein 2 OS=Homo sapiens GN=SCARB2 PE=1 SV=2	Q14108	Q14108|SCRB2_HUMAN Lysosome membrane protein 2 OS=Homo sapiens GN=SCARB2 PE=1 SV=2	Q14108|SCRB2	R.TMVFPVMYLnESVHIDKETASR.L	71300	71300	s(DKO1_90min) r(2)	DKO1	DKO1-b2	N10(NGlycan/1702.5813)	N10(NGlycan/1702.5813)	10	412	412	N	N412	403	424	3.4e-10	2.2e-08	569.08	HexNAc(2)Hex(8)	HM	Q14108 --N412	Q14108|SCRB2--N412	Q14108|SCRB2--N412 + HM	Q14108|SCRB2--N412 + HexNAc(2)Hex(8)	N412 + HM
sp|Q14108|SCRB2_HUMAN Lysosome membrane protein 2 OS=Homo sapiens GN=SCARB2 PE=1 SV=2	Q14108	Q14108|SCRB2_HUMAN Lysosome membrane protein 2 OS=Homo sapiens GN=SCARB2 PE=1 SV=2	Q14108|SCRB2	R.TMVFPVMYLnESVHIDKETASR.L	71300	71300	s(DKO1_90min) r(2)	DKO1	DKO1-b2	N10(NGlycan/1702.5813)	N10(NGlycan/1702.5813)	10	412	412	N	N412	403	424	1.1e-11	7.4e-10	628.02	HexNAc(2)Hex(8)	HM	Q14108 --N412	Q14108|SCRB2--N412	Q14108|SCRB2--N412 + HM	Q14108|SCRB2--N412 + HexNAc(2)Hex(8)	N412 + HM
sp|Q14108|SCRB2_HUMAN Lysosome membrane protein 2 OS=Homo sapiens GN=SCARB2 PE=1 SV=2	Q14108	Q14108|SCRB2_HUMAN Lysosome membrane protein 2 OS=Homo sapiens GN=SCARB2 PE=1 SV=2	Q14108|SCRB2	R.TMVFPVMYLnESVHIDKETASR.L	71300	71300	s(DKO1_90min) r(2)	DKO1	DKO1-b2	N10(NGlycan/1702.5813)	N10(NGlycan/1702.5813)	10	412	412	N	N412	403	424	3.4e-10	2.2e-08	567.98	HexNAc(2)Hex(8)	HM	Q14108 --N412	Q14108|SCRB2--N412	Q14108|SCRB2--N412 + HM	Q14108|SCRB2--N412 + HexNAc(2)Hex(8)	N412 + HM
sp|Q14108|SCRB2_HUMAN Lysosome membrane protein 2 OS=Homo sapiens GN=SCARB2 PE=1 SV=2	Q14108	Q14108|SCRB2_HUMAN Lysosome membrane protein 2 OS=Homo sapiens GN=SCARB2 PE=1 SV=2	Q14108|SCRB2	R.TMVFPVMYLnESVHIDKETASR.L	72000	72000	s(DKO1_90min) r(3)	DKO1	DKO1-b3	N10(NGlycan/1702.5813)	N10(NGlycan/1702.5813)	10	412	412	N	N412	403	424	6e-09	3e-07	552.58	HexNAc(2)Hex(8)	HM	Q14108 --N412	Q14108|SCRB2--N412	Q14108|SCRB2--N412 + HM	Q14108|SCRB2--N412 + HexNAc(2)Hex(8)	N412 + HM
sp|Q14108|SCRB2_HUMAN Lysosome membrane protein 2 OS=Homo sapiens GN=SCARB2 PE=1 SV=2	Q14108	Q14108|SCRB2_HUMAN Lysosome membrane protein 2 OS=Homo sapiens GN=SCARB2 PE=1 SV=2	Q14108|SCRB2	R.TMVFPVMYLnESVHIDKETASR.L	81800	81800	s(DKO1_90min) r(1)	DKO1	DKO1-b1	N10(NGlycan/1864.6342)	N10(NGlycan/1864.6342)	10	412	412	N	N412	403	424	7.5e-06	0.00035	395.43	HexNAc(2)Hex(9)	HM	Q14108 --N412	Q14108|SCRB2--N412	Q14108|SCRB2--N412 + HM	Q14108|SCRB2--N412 + HexNAc(2)Hex(9)	N412 + HM
sp|Q14108|SCRB2_HUMAN Lysosome membrane protein 2 OS=Homo sapiens GN=SCARB2 PE=1 SV=2	Q14108	Q14108|SCRB2_HUMAN Lysosome membrane protein 2 OS=Homo sapiens GN=SCARB2 PE=1 SV=2	Q14108|SCRB2	R.TMVFPVMYLnESVHIDKETASR.L	174000	174000	s(DKO1_90min) r(2)	DKO1	DKO1-b2	N10(NGlycan/1864.6342)	N10(NGlycan/1864.6342)	10	412	412	N	N412	403	424	4e-06	0.00026	451.32	HexNAc(2)Hex(9)	HM	Q14108 --N412	Q14108|SCRB2--N412	Q14108|SCRB2--N412 + HM	Q14108|SCRB2--N412 + HexNAc(2)Hex(9)	N412 + HM
sp|Q14108|SCRB2_HUMAN Lysosome membrane protein 2 OS=Homo sapiens GN=SCARB2 PE=1 SV=2	Q14108	Q14108|SCRB2_HUMAN Lysosome membrane protein 2 OS=Homo sapiens GN=SCARB2 PE=1 SV=2	Q14108|SCRB2	R.TMVFPVMYLnESVHIDKETASR.L	174000	174000	s(DKO1_90min) r(2)	DKO1	DKO1-b2	N10(NGlycan/1864.6342)	N10(NGlycan/1864.6342)	10	412	412	N	N412	403	424	1.1e-07	7.3e-06	482.26	HexNAc(2)Hex(9)	HM	Q14108 --N412	Q14108|SCRB2--N412	Q14108|SCRB2--N412 + HM	Q14108|SCRB2--N412 + HexNAc(2)Hex(9)	N412 + HM
sp|Q14108|SCRB2_HUMAN Lysosome membrane protein 2 OS=Homo sapiens GN=SCARB2 PE=1 SV=2	Q14108	Q14108|SCRB2_HUMAN Lysosome membrane protein 2 OS=Homo sapiens GN=SCARB2 PE=1 SV=2	Q14108|SCRB2	R.TMVFPVMYLnESVHIDKETASR.L	174000	174000	s(DKO1_90min) r(2)	DKO1	DKO1-b2	N10(NGlycan/1864.6342)	N10(NGlycan/1864.6342)	10	412	412	N	N412	403	424	1.5e-06	9.7e-05	436.89	HexNAc(2)Hex(9)	HM	Q14108 --N412	Q14108|SCRB2--N412	Q14108|SCRB2--N412 + HM	Q14108|SCRB2--N412 + HexNAc(2)Hex(9)	N412 + HM
sp|Q14108|SCRB2_HUMAN Lysosome membrane protein 2 OS=Homo sapiens GN=SCARB2 PE=1 SV=2	Q14108	Q14108|SCRB2_HUMAN Lysosome membrane protein 2 OS=Homo sapiens GN=SCARB2 PE=1 SV=2	Q14108|SCRB2	R.TMVFPVMYLnESVHIDKETASR.L	174000	174000	s(DKO1_90min) r(2)	DKO1	DKO1-b2	N10(NGlycan/1864.6342)	N10(NGlycan/1864.6342)	10	412	412	N	N412	403	424	2.9e-14	1.9e-12	790.54	HexNAc(2)Hex(9)	HM	Q14108 --N412	Q14108|SCRB2--N412	Q14108|SCRB2--N412 + HM	Q14108|SCRB2--N412 + HexNAc(2)Hex(9)	N412 + HM
sp|Q14108|SCRB2_HUMAN Lysosome membrane protein 2 OS=Homo sapiens GN=SCARB2 PE=1 SV=2	Q14108	Q14108|SCRB2_HUMAN Lysosome membrane protein 2 OS=Homo sapiens GN=SCARB2 PE=1 SV=2	Q14108|SCRB2	R.TMVFPVMYLnESVHIDKETASR.L	174000	174000	s(DKO1_90min) r(2)	DKO1	DKO1-b2	N10(NGlycan/1864.6342)	N10(NGlycan/1864.6342)	10	412	412	N	N412	403	424	7.3e-07	4.8e-05	479.2	HexNAc(2)Hex(9)	HM	Q14108 --N412	Q14108|SCRB2--N412	Q14108|SCRB2--N412 + HM	Q14108|SCRB2--N412 + HexNAc(2)Hex(9)	N412 + HM
sp|Q14108|SCRB2_HUMAN Lysosome membrane protein 2 OS=Homo sapiens GN=SCARB2 PE=1 SV=2	Q14108	Q14108|SCRB2_HUMAN Lysosome membrane protein 2 OS=Homo sapiens GN=SCARB2 PE=1 SV=2	Q14108|SCRB2	R.TMVFPVMYLnESVHIDKETASR.L	174000	174000	s(DKO1_90min) r(2)	DKO1	DKO1-b2	N10(NGlycan/1864.6342)	N10(NGlycan/1864.6342)	10	412	412	N	N412	403	424	3.9e-12	2.6e-10	698.04	HexNAc(2)Hex(9)	HM	Q14108 --N412	Q14108|SCRB2--N412	Q14108|SCRB2--N412 + HM	Q14108|SCRB2--N412 + HexNAc(2)Hex(9)	N412 + HM
sp|Q14108|SCRB2_HUMAN Lysosome membrane protein 2 OS=Homo sapiens GN=SCARB2 PE=1 SV=2	Q14108	Q14108|SCRB2_HUMAN Lysosome membrane protein 2 OS=Homo sapiens GN=SCARB2 PE=1 SV=2	Q14108|SCRB2	R.TMVFPVMYLnESVHIDKETASR.L	174000	174000	s(DKO1_90min) r(2)	DKO1	DKO1-b2	N10(NGlycan/1864.6342)	N10(NGlycan/1864.6342)	10	412	412	N	N412	403	424	1.1e-07	7.6e-06	527.5	HexNAc(2)Hex(9)	HM	Q14108 --N412	Q14108|SCRB2--N412	Q14108|SCRB2--N412 + HM	Q14108|SCRB2--N412 + HexNAc(2)Hex(9)	N412 + HM
sp|Q14108|SCRB2_HUMAN Lysosome membrane protein 2 OS=Homo sapiens GN=SCARB2 PE=1 SV=2	Q14108	Q14108|SCRB2_HUMAN Lysosome membrane protein 2 OS=Homo sapiens GN=SCARB2 PE=1 SV=2	Q14108|SCRB2	R.TMVFPVMYLnESVHIDKETASR.L	174000	174000	s(DKO1_90min) r(2)	DKO1	DKO1-b2	N10(NGlycan/1864.6342)	N10(NGlycan/1864.6342)	10	412	412	N	N412	403	424	8.6e-07	5.7e-05	460.28	HexNAc(2)Hex(9)	HM	Q14108 --N412	Q14108|SCRB2--N412	Q14108|SCRB2--N412 + HM	Q14108|SCRB2--N412 + HexNAc(2)Hex(9)	N412 + HM
sp|Q14108|SCRB2_HUMAN Lysosome membrane protein 2 OS=Homo sapiens GN=SCARB2 PE=1 SV=2	Q14108	Q14108|SCRB2_HUMAN Lysosome membrane protein 2 OS=Homo sapiens GN=SCARB2 PE=1 SV=2	Q14108|SCRB2	R.TMVFPVMYLnESVHIDKETASR.L	174000	174000	s(DKO1_90min) r(2)	DKO1	DKO1-b2	N10(NGlycan/1864.6342)	N10(NGlycan/1864.6342)	10	412	412	N	N412	403	424	2.2e-09	1.5e-07	544.95	HexNAc(2)Hex(9)	HM	Q14108 --N412	Q14108|SCRB2--N412	Q14108|SCRB2--N412 + HM	Q14108|SCRB2--N412 + HexNAc(2)Hex(9)	N412 + HM
sp|Q14108|SCRB2_HUMAN Lysosome membrane protein 2 OS=Homo sapiens GN=SCARB2 PE=1 SV=2	Q14108	Q14108|SCRB2_HUMAN Lysosome membrane protein 2 OS=Homo sapiens GN=SCARB2 PE=1 SV=2	Q14108|SCRB2	R.TMVFPVMYLnESVHIDKETASR.L	174000	174000	s(DKO1_90min) r(2)	DKO1	DKO1-b2	N10(NGlycan/1864.6342)	N10(NGlycan/1864.6342)	10	412	412	N	N412	403	424	2.9e-06	0.00019	418.92	HexNAc(2)Hex(9)	HM	Q14108 --N412	Q14108|SCRB2--N412	Q14108|SCRB2--N412 + HM	Q14108|SCRB2--N412 + HexNAc(2)Hex(9)	N412 + HM
sp|Q14108|SCRB2_HUMAN Lysosome membrane protein 2 OS=Homo sapiens GN=SCARB2 PE=1 SV=2	Q14108	Q14108|SCRB2_HUMAN Lysosome membrane protein 2 OS=Homo sapiens GN=SCARB2 PE=1 SV=2	Q14108|SCRB2	R.TMVFPVMYLnESVHIDKETASR.L	174000	174000	s(DKO1_90min) r(2)	DKO1	DKO1-b2	N10(NGlycan/1864.6342)	N10(NGlycan/1864.6342)	10	412	412	N	N412	403	424	4.6e-07	3.1e-05	418.78	HexNAc(2)Hex(9)	HM	Q14108 --N412	Q14108|SCRB2--N412	Q14108|SCRB2--N412 + HM	Q14108|SCRB2--N412 + HexNAc(2)Hex(9)	N412 + HM
sp|Q14108|SCRB2_HUMAN Lysosome membrane protein 2 OS=Homo sapiens GN=SCARB2 PE=1 SV=2	Q14108	Q14108|SCRB2_HUMAN Lysosome membrane protein 2 OS=Homo sapiens GN=SCARB2 PE=1 SV=2	Q14108|SCRB2	R.TMVFPVMYLnESVHIDKETASR.L	213000	213000	s(DKO1_90min) r(3)	DKO1	DKO1-b3	N10(NGlycan/1864.6342)	N10(NGlycan/1864.6342)	10	412	412	N	N412	403	424	1.3e-07	6.5e-06	523.22	HexNAc(2)Hex(9)	HM	Q14108 --N412	Q14108|SCRB2--N412	Q14108|SCRB2--N412 + HM	Q14108|SCRB2--N412 + HexNAc(2)Hex(9)	N412 + HM
sp|Q14108|SCRB2_HUMAN Lysosome membrane protein 2 OS=Homo sapiens GN=SCARB2 PE=1 SV=2	Q14108	Q14108|SCRB2_HUMAN Lysosome membrane protein 2 OS=Homo sapiens GN=SCARB2 PE=1 SV=2	Q14108|SCRB2	R.TMVFPVMYLnESVHIDKETASR.L	213000	213000	s(DKO1_90min) r(3)	DKO1	DKO1-b3	N10(NGlycan/1864.6342)	N10(NGlycan/1864.6342)	10	412	412	N	N412	403	424	4.7e-13	2.4e-11	713.91	HexNAc(2)Hex(9)	HM	Q14108 --N412	Q14108|SCRB2--N412	Q14108|SCRB2--N412 + HM	Q14108|SCRB2--N412 + HexNAc(2)Hex(9)	N412 + HM
sp|Q14108|SCRB2_HUMAN Lysosome membrane protein 2 OS=Homo sapiens GN=SCARB2 PE=1 SV=2	Q14108	Q14108|SCRB2_HUMAN Lysosome membrane protein 2 OS=Homo sapiens GN=SCARB2 PE=1 SV=2	Q14108|SCRB2	R.TMVFPVMYLnESVHIDKETASR.L	213000	213000	s(DKO1_90min) r(3)	DKO1	DKO1-b3	N10(NGlycan/1864.6342)	N10(NGlycan/1864.6342)	10	412	412	N	N412	403	424	4.7e-12	2.4e-10	691.95	HexNAc(2)Hex(9)	HM	Q14108 --N412	Q14108|SCRB2--N412	Q14108|SCRB2--N412 + HM	Q14108|SCRB2--N412 + HexNAc(2)Hex(9)	N412 + HM
sp|Q14108|SCRB2_HUMAN Lysosome membrane protein 2 OS=Homo sapiens GN=SCARB2 PE=1 SV=2	Q14108	Q14108|SCRB2_HUMAN Lysosome membrane protein 2 OS=Homo sapiens GN=SCARB2 PE=1 SV=2	Q14108|SCRB2	R.TMVFPVMYLnESVHIDKETASR.L	213000	213000	s(DKO1_90min) r(3)	DKO1	DKO1-b3	N10(NGlycan/1864.6342)	N10(NGlycan/1864.6342)	10	412	412	N	N412	403	424	4.7e-13	2.4e-11	703.18	HexNAc(2)Hex(9)	HM	Q14108 --N412	Q14108|SCRB2--N412	Q14108|SCRB2--N412 + HM	Q14108|SCRB2--N412 + HexNAc(2)Hex(9)	N412 + HM
sp|Q14108|SCRB2_HUMAN Lysosome membrane protein 2 OS=Homo sapiens GN=SCARB2 PE=1 SV=2	Q14108	Q14108|SCRB2_HUMAN Lysosome membrane protein 2 OS=Homo sapiens GN=SCARB2 PE=1 SV=2	Q14108|SCRB2	R.TMVFPVMYLnESVHIDKETASR.L	213000	213000	s(DKO1_90min) r(3)	DKO1	DKO1-b3	N10(NGlycan/1864.6342)	N10(NGlycan/1864.6342)	10	412	412	N	N412	403	424	4.7e-11	2.4e-09	614.55	HexNAc(2)Hex(9)	HM	Q14108 --N412	Q14108|SCRB2--N412	Q14108|SCRB2--N412 + HM	Q14108|SCRB2--N412 + HexNAc(2)Hex(9)	N412 + HM
sp|Q14108|SCRB2_HUMAN Lysosome membrane protein 2 OS=Homo sapiens GN=SCARB2 PE=1 SV=2	Q14108	Q14108|SCRB2_HUMAN Lysosome membrane protein 2 OS=Homo sapiens GN=SCARB2 PE=1 SV=2	Q14108|SCRB2	R.TMVFPVMYLnESVHIDKETASR.L	213000	213000	s(DKO1_90min) r(3)	DKO1	DKO1-b3	N10(NGlycan/1864.6342)	N10(NGlycan/1864.6342)	10	412	412	N	N412	403	424	4.7e-14	2.4e-12	751.28	HexNAc(2)Hex(9)	HM	Q14108 --N412	Q14108|SCRB2--N412	Q14108|SCRB2--N412 + HM	Q14108|SCRB2--N412 + HexNAc(2)Hex(9)	N412 + HM
sp|Q14108|SCRB2_HUMAN Lysosome membrane protein 2 OS=Homo sapiens GN=SCARB2 PE=1 SV=2	Q14108	Q14108|SCRB2_HUMAN Lysosome membrane protein 2 OS=Homo sapiens GN=SCARB2 PE=1 SV=2	Q14108|SCRB2	R.TMVFPVMYLnESVHIDKETASR.L	213000	213000	s(DKO1_90min) r(3)	DKO1	DKO1-b3	N10(NGlycan/1864.6342)	N10(NGlycan/1864.6342)	10	412	412	N	N412	403	424	1.1e-07	5.7e-06	541.25	HexNAc(2)Hex(9)	HM	Q14108 --N412	Q14108|SCRB2--N412	Q14108|SCRB2--N412 + HM	Q14108|SCRB2--N412 + HexNAc(2)Hex(9)	N412 + HM
sp|Q14108|SCRB2_HUMAN Lysosome membrane protein 2 OS=Homo sapiens GN=SCARB2 PE=1 SV=2	Q14108	Q14108|SCRB2_HUMAN Lysosome membrane protein 2 OS=Homo sapiens GN=SCARB2 PE=1 SV=2	Q14108|SCRB2	R.TMVFPVMYLnESVHIDKETASR.L	213000	213000	s(DKO1_90min) r(3)	DKO1	DKO1-b3	N10(NGlycan/1864.6342)	N10(NGlycan/1864.6342)	10	412	412	N	N412	403	424	4.7e-08	2.4e-06	577.05	HexNAc(2)Hex(9)	HM	Q14108 --N412	Q14108|SCRB2--N412	Q14108|SCRB2--N412 + HM	Q14108|SCRB2--N412 + HexNAc(2)Hex(9)	N412 + HM
sp|Q14108|SCRB2_HUMAN Lysosome membrane protein 2 OS=Homo sapiens GN=SCARB2 PE=1 SV=2	Q14108	Q14108|SCRB2_HUMAN Lysosome membrane protein 2 OS=Homo sapiens GN=SCARB2 PE=1 SV=2	Q14108|SCRB2	R.TMVFPVMYLnESVHIDKETASR.L	213000	213000	s(DKO1_90min) r(3)	DKO1	DKO1-b3	N10(NGlycan/1864.6342)	N10(NGlycan/1864.6342)	10	412	412	N	N412	403	424	1.7e-07	8.5e-06	515.53	HexNAc(2)Hex(9)	HM	Q14108 --N412	Q14108|SCRB2--N412	Q14108|SCRB2--N412 + HM	Q14108|SCRB2--N412 + HexNAc(2)Hex(9)	N412 + HM
sp|Q14108|SCRB2_HUMAN Lysosome membrane protein 2 OS=Homo sapiens GN=SCARB2 PE=1 SV=2	Q14108	Q14108|SCRB2_HUMAN Lysosome membrane protein 2 OS=Homo sapiens GN=SCARB2 PE=1 SV=2	Q14108|SCRB2	R.TMVFPVMYLnESVHIDKETASR.L	213000	213000	s(DKO1_90min) r(3)	DKO1	DKO1-b3	N10(NGlycan/1864.6342)	N10(NGlycan/1864.6342)	10	412	412	N	N412	403	424	6.6e-06	0.00033	394.71	HexNAc(2)Hex(9)	HM	Q14108 --N412	Q14108|SCRB2--N412	Q14108|SCRB2--N412 + HM	Q14108|SCRB2--N412 + HexNAc(2)Hex(9)	N412 + HM
sp|Q14108|SCRB2_HUMAN Lysosome membrane protein 2 OS=Homo sapiens GN=SCARB2 PE=1 SV=2	Q14108	Q14108|SCRB2_HUMAN Lysosome membrane protein 2 OS=Homo sapiens GN=SCARB2 PE=1 SV=2	Q14108|SCRB2	R.TMVFPVMYLnESVHIDKETASR.L	213000	213000	s(DKO1_90min) r(3)	DKO1	DKO1-b3	N10(NGlycan/1864.6342)	N10(NGlycan/1864.6342)	10	412	412	N	N412	403	424	0.0002	0.01	306.92	HexNAc(2)Hex(9)	HM	Q14108 --N412	Q14108|SCRB2--N412	Q14108|SCRB2--N412 + HM	Q14108|SCRB2--N412 + HexNAc(2)Hex(9)	N412 + HM
sp|Q14108|SCRB2_HUMAN Lysosome membrane protein 2 OS=Homo sapiens GN=SCARB2 PE=1 SV=2	Q14108	Q14108|SCRB2_HUMAN Lysosome membrane protein 2 OS=Homo sapiens GN=SCARB2 PE=1 SV=2	Q14108|SCRB2	R.TMVFPVMYLnESVHIDKETASR.L	213000	213000	s(DKO1_90min) r(1)	DKO1	DKO1-b1	N10(NGlycan/1864.6342)	N10(NGlycan/1864.6342)	10	412	412	N	N412	403	424	2.8e-10	1.3e-08	569.37	HexNAc(2)Hex(9)	HM	Q14108 --N412	Q14108|SCRB2--N412	Q14108|SCRB2--N412 + HM	Q14108|SCRB2--N412 + HexNAc(2)Hex(9)	N412 + HM
sp|Q14108|SCRB2_HUMAN Lysosome membrane protein 2 OS=Homo sapiens GN=SCARB2 PE=1 SV=2	Q14108	Q14108|SCRB2_HUMAN Lysosome membrane protein 2 OS=Homo sapiens GN=SCARB2 PE=1 SV=2	Q14108|SCRB2	R.TMVFPVMYLnESVHIDKETASR.L	213000	213000	s(DKO1_90min) r(1)	DKO1	DKO1-b1	N10(NGlycan/1864.6342)	N10(NGlycan/1864.6342)	10	412	412	N	N412	403	424	2.4e-07	1.1e-05	480.07	HexNAc(2)Hex(9)	HM	Q14108 --N412	Q14108|SCRB2--N412	Q14108|SCRB2--N412 + HM	Q14108|SCRB2--N412 + HexNAc(2)Hex(9)	N412 + HM
sp|Q14108|SCRB2_HUMAN Lysosome membrane protein 2 OS=Homo sapiens GN=SCARB2 PE=1 SV=2	Q14108	Q14108|SCRB2_HUMAN Lysosome membrane protein 2 OS=Homo sapiens GN=SCARB2 PE=1 SV=2	Q14108|SCRB2	R.TMVFPVMYLnESVHIDKETASR.L	213000	213000	s(DKO1_90min) r(1)	DKO1	DKO1-b1	N10(NGlycan/1864.6342)	N10(NGlycan/1864.6342)	10	412	412	N	N412	403	424	2e-08	9.4e-07	526.16	HexNAc(2)Hex(9)	HM	Q14108 --N412	Q14108|SCRB2--N412	Q14108|SCRB2--N412 + HM	Q14108|SCRB2--N412 + HexNAc(2)Hex(9)	N412 + HM
sp|Q14108|SCRB2_HUMAN Lysosome membrane protein 2 OS=Homo sapiens GN=SCARB2 PE=1 SV=2	Q14108	Q14108|SCRB2_HUMAN Lysosome membrane protein 2 OS=Homo sapiens GN=SCARB2 PE=1 SV=2	Q14108|SCRB2	R.TMVFPVMYLnESVHIDKETASR.L	213000	213000	s(DKO1_90min) r(1)	DKO1	DKO1-b1	N10(NGlycan/1864.6342)	N10(NGlycan/1864.6342)	10	412	412	N	N412	403	424	1.6e-14	7.2e-13	741.31	HexNAc(2)Hex(9)	HM	Q14108 --N412	Q14108|SCRB2--N412	Q14108|SCRB2--N412 + HM	Q14108|SCRB2--N412 + HexNAc(2)Hex(9)	N412 + HM
sp|Q14108|SCRB2_HUMAN Lysosome membrane protein 2 OS=Homo sapiens GN=SCARB2 PE=1 SV=2	Q14108	Q14108|SCRB2_HUMAN Lysosome membrane protein 2 OS=Homo sapiens GN=SCARB2 PE=1 SV=2	Q14108|SCRB2	R.TMVFPVMYLnESVHIDKETASR.L	213000	213000	s(DKO1_90min) r(1)	DKO1	DKO1-b1	N10(NGlycan/1864.6342)	N10(NGlycan/1864.6342)	10	412	412	N	N412	403	424	1.6e-12	7.2e-11	611.89	HexNAc(2)Hex(9)	HM	Q14108 --N412	Q14108|SCRB2--N412	Q14108|SCRB2--N412 + HM	Q14108|SCRB2--N412 + HexNAc(2)Hex(9)	N412 + HM
sp|Q14108|SCRB2_HUMAN Lysosome membrane protein 2 OS=Homo sapiens GN=SCARB2 PE=1 SV=2	Q14108	Q14108|SCRB2_HUMAN Lysosome membrane protein 2 OS=Homo sapiens GN=SCARB2 PE=1 SV=2	Q14108|SCRB2	R.TMVFPVMYLnESVHIDKETASR.L	213000	213000	s(DKO1_90min) r(1)	DKO1	DKO1-b1	N10(NGlycan/1864.6342)	N10(NGlycan/1864.6342)	10	412	412	N	N412	403	424	9e-09	4.2e-07	575.07	HexNAc(2)Hex(9)	HM	Q14108 --N412	Q14108|SCRB2--N412	Q14108|SCRB2--N412 + HM	Q14108|SCRB2--N412 + HexNAc(2)Hex(9)	N412 + HM
sp|Q14108|SCRB2_HUMAN Lysosome membrane protein 2 OS=Homo sapiens GN=SCARB2 PE=1 SV=2	Q14108	Q14108|SCRB2_HUMAN Lysosome membrane protein 2 OS=Homo sapiens GN=SCARB2 PE=1 SV=2	Q14108|SCRB2	R.TMVFPVMYLnESVHIDKETASR.L	213000	213000	s(DKO1_90min) r(1)	DKO1	DKO1-b1	N10(NGlycan/1864.6342)	N10(NGlycan/1864.6342)	10	412	412	N	N412	403	424	5e-10	2.3e-08	596.18	HexNAc(2)Hex(9)	HM	Q14108 --N412	Q14108|SCRB2--N412	Q14108|SCRB2--N412 + HM	Q14108|SCRB2--N412 + HexNAc(2)Hex(9)	N412 + HM
sp|Q14108|SCRB2_HUMAN Lysosome membrane protein 2 OS=Homo sapiens GN=SCARB2 PE=1 SV=2	Q14108	Q14108|SCRB2_HUMAN Lysosome membrane protein 2 OS=Homo sapiens GN=SCARB2 PE=1 SV=2	Q14108|SCRB2	R.TMVFPVMYLnESVHIDKETASR.L	213000	213000	s(DKO1_90min) r(1)	DKO1	DKO1-b1	N10(NGlycan/1864.6342)	N10(NGlycan/1864.6342)	10	412	412	N	N412	403	424	1.6e-12	7.2e-11	603.08	HexNAc(2)Hex(9)	HM	Q14108 --N412	Q14108|SCRB2--N412	Q14108|SCRB2--N412 + HM	Q14108|SCRB2--N412 + HexNAc(2)Hex(9)	N412 + HM
sp|Q14108|SCRB2_HUMAN Lysosome membrane protein 2 OS=Homo sapiens GN=SCARB2 PE=1 SV=2	Q14108	Q14108|SCRB2_HUMAN Lysosome membrane protein 2 OS=Homo sapiens GN=SCARB2 PE=1 SV=2	Q14108|SCRB2	R.TMVFPVMYLnESVHIDKETASR.L	213000	213000	s(DKO1_90min) r(1)	DKO1	DKO1-b1	N10(NGlycan/1864.6342)	N10(NGlycan/1864.6342)	10	412	412	N	N412	403	424	4.7e-09	2.2e-07	569.71	HexNAc(2)Hex(9)	HM	Q14108 --N412	Q14108|SCRB2--N412	Q14108|SCRB2--N412 + HM	Q14108|SCRB2--N412 + HexNAc(2)Hex(9)	N412 + HM
sp|Q14108|SCRB2_HUMAN Lysosome membrane protein 2 OS=Homo sapiens GN=SCARB2 PE=1 SV=2	Q14108	Q14108|SCRB2_HUMAN Lysosome membrane protein 2 OS=Homo sapiens GN=SCARB2 PE=1 SV=2	Q14108|SCRB2	R.TMVFPVMYLnESVHIDKETASR.L	425000	425000	s(DKO1_90min) r(2)	DKO1	DKO1-b2	N10(NGlycan/1864.6342)	N10(NGlycan/1864.6342)	10	412	412	N	N412	403	424	3.3e-08	2.2e-06	522.09	HexNAc(2)Hex(9)	HM	Q14108 --N412	Q14108|SCRB2--N412	Q14108|SCRB2--N412 + HM	Q14108|SCRB2--N412 + HexNAc(2)Hex(9)	N412 + HM
sp|Q14108|SCRB2_HUMAN Lysosome membrane protein 2 OS=Homo sapiens GN=SCARB2 PE=1 SV=2	Q14108	Q14108|SCRB2_HUMAN Lysosome membrane protein 2 OS=Homo sapiens GN=SCARB2 PE=1 SV=2	Q14108|SCRB2	R.TMVFPVMYLnESVHIDKETASR.L	425000	425000	s(DKO1_90min) r(2)	DKO1	DKO1-b2	N10(NGlycan/1864.6342)	N10(NGlycan/1864.6342)	10	412	412	N	N412	403	424	1.1e-15	7.4e-14	822.42	HexNAc(2)Hex(9)	HM	Q14108 --N412	Q14108|SCRB2--N412	Q14108|SCRB2--N412 + HM	Q14108|SCRB2--N412 + HexNAc(2)Hex(9)	N412 + HM
sp|Q14108|SCRB2_HUMAN Lysosome membrane protein 2 OS=Homo sapiens GN=SCARB2 PE=1 SV=2	Q14108	Q14108|SCRB2_HUMAN Lysosome membrane protein 2 OS=Homo sapiens GN=SCARB2 PE=1 SV=2	Q14108|SCRB2	R.TMVFPVMYLnESVHIDKETASR.L	425000	425000	s(DKO1_90min) r(2)	DKO1	DKO1-b2	N10(NGlycan/1864.6342)	N10(NGlycan/1864.6342)	10	412	412	N	N412	403	424	1.1e-13	7.4e-12	744.1	HexNAc(2)Hex(9)	HM	Q14108 --N412	Q14108|SCRB2--N412	Q14108|SCRB2--N412 + HM	Q14108|SCRB2--N412 + HexNAc(2)Hex(9)	N412 + HM
sp|Q14108|SCRB2_HUMAN Lysosome membrane protein 2 OS=Homo sapiens GN=SCARB2 PE=1 SV=2	Q14108	Q14108|SCRB2_HUMAN Lysosome membrane protein 2 OS=Homo sapiens GN=SCARB2 PE=1 SV=2	Q14108|SCRB2	R.TMVFPVMYLnESVHIDKETASR.L	425000	425000	s(DKO1_90min) r(2)	DKO1	DKO1-b2	N10(NGlycan/1864.6342)	N10(NGlycan/1864.6342)	10	412	412	N	N412	403	424	5.4e-08	3.6e-06	461.35	HexNAc(2)Hex(9)	HM	Q14108 --N412	Q14108|SCRB2--N412	Q14108|SCRB2--N412 + HM	Q14108|SCRB2--N412 + HexNAc(2)Hex(9)	N412 + HM
sp|Q14108|SCRB2_HUMAN Lysosome membrane protein 2 OS=Homo sapiens GN=SCARB2 PE=1 SV=2	Q14108	Q14108|SCRB2_HUMAN Lysosome membrane protein 2 OS=Homo sapiens GN=SCARB2 PE=1 SV=2	Q14108|SCRB2	R.TMVFPVMYLnESVHIDKETASR.L	425000	425000	s(DKO1_90min) r(2)	DKO1	DKO1-b2	N10(NGlycan/1864.6342)	N10(NGlycan/1864.6342)	10	412	412	N	N412	403	424	1.1e-11	7.4e-10	642.4	HexNAc(2)Hex(9)	HM	Q14108 --N412	Q14108|SCRB2--N412	Q14108|SCRB2--N412 + HM	Q14108|SCRB2--N412 + HexNAc(2)Hex(9)	N412 + HM
sp|Q14108|SCRB2_HUMAN Lysosome membrane protein 2 OS=Homo sapiens GN=SCARB2 PE=1 SV=2	Q14108	Q14108|SCRB2_HUMAN Lysosome membrane protein 2 OS=Homo sapiens GN=SCARB2 PE=1 SV=2	Q14108|SCRB2	R.TMVFPVMYLnESVHIDKETASR.L	469000	469000	s(DKO1_90min) r(3)	DKO1	DKO1-b3	N10(NGlycan/1864.6342)	N10(NGlycan/1864.6342)	10	412	412	N	N412	403	424	1.3e-08	6.3e-07	567.43	HexNAc(2)Hex(9)	HM	Q14108 --N412	Q14108|SCRB2--N412	Q14108|SCRB2--N412 + HM	Q14108|SCRB2--N412 + HexNAc(2)Hex(9)	N412 + HM
sp|Q14108|SCRB2_HUMAN Lysosome membrane protein 2 OS=Homo sapiens GN=SCARB2 PE=1 SV=2	Q14108	Q14108|SCRB2_HUMAN Lysosome membrane protein 2 OS=Homo sapiens GN=SCARB2 PE=1 SV=2	Q14108|SCRB2	R.TMVFPVMYLnESVHIDKETASR.L	469000	469000	s(DKO1_90min) r(3)	DKO1	DKO1-b3	N10(NGlycan/1864.6342)	N10(NGlycan/1864.6342)	10	412	412	N	N412	403	424	1.3e-14	6.4e-13	778.39	HexNAc(2)Hex(9)	HM	Q14108 --N412	Q14108|SCRB2--N412	Q14108|SCRB2--N412 + HM	Q14108|SCRB2--N412 + HexNAc(2)Hex(9)	N412 + HM
sp|Q14108|SCRB2_HUMAN Lysosome membrane protein 2 OS=Homo sapiens GN=SCARB2 PE=1 SV=2	Q14108	Q14108|SCRB2_HUMAN Lysosome membrane protein 2 OS=Homo sapiens GN=SCARB2 PE=1 SV=2	Q14108|SCRB2	R.TMVFPVMYLnESVHIDKETASR.L	469000	469000	s(DKO1_90min) r(3)	DKO1	DKO1-b3	N10(NGlycan/1864.6342)	N10(NGlycan/1864.6342)	10	412	412	N	N412	403	424	1.3e-13	6.4e-12	738.84	HexNAc(2)Hex(9)	HM	Q14108 --N412	Q14108|SCRB2--N412	Q14108|SCRB2--N412 + HM	Q14108|SCRB2--N412 + HexNAc(2)Hex(9)	N412 + HM
sp|Q14108|SCRB2_HUMAN Lysosome membrane protein 2 OS=Homo sapiens GN=SCARB2 PE=1 SV=2	Q14108	Q14108|SCRB2_HUMAN Lysosome membrane protein 2 OS=Homo sapiens GN=SCARB2 PE=1 SV=2	Q14108|SCRB2	R.TMVFPVMYLnESVHIDKETASR.L	469000	469000	s(DKO1_90min) r(3)	DKO1	DKO1-b3	N10(NGlycan/1864.6342)	N10(NGlycan/1864.6342)	10	412	412	N	N412	403	424	1.1e-06	5.5e-05	396.73	HexNAc(2)Hex(9)	HM	Q14108 --N412	Q14108|SCRB2--N412	Q14108|SCRB2--N412 + HM	Q14108|SCRB2--N412 + HexNAc(2)Hex(9)	N412 + HM
sp|Q14108|SCRB2_HUMAN Lysosome membrane protein 2 OS=Homo sapiens GN=SCARB2 PE=1 SV=2	Q14108	Q14108|SCRB2_HUMAN Lysosome membrane protein 2 OS=Homo sapiens GN=SCARB2 PE=1 SV=2	Q14108|SCRB2	R.TMVFPVMYLnESVHIDKETASR.L	43900	43900	s(DKO1_90min) r(1)	DKO1	DKO1-b1	N10(NGlycan/1866.6875)	N10(NGlycan/1866.6875)	10	412	412	N	N412	403	424	0.0044	0.17	319.15	HexNAc(6)Hex(4)	C or Hyb	Q14108 --N412	Q14108|SCRB2--N412	Q14108|SCRB2--N412 + C or Hyb	Q14108|SCRB2--N412 + HexNAc(6)Hex(4)	N412 + C or Hyb
sp|Q14108|SCRB2_HUMAN Lysosome membrane protein 2 OS=Homo sapiens GN=SCARB2 PE=1 SV=2	Q14108	Q14108|SCRB2_HUMAN Lysosome membrane protein 2 OS=Homo sapiens GN=SCARB2 PE=1 SV=2	Q14108|SCRB2	R.TMVFPVMYLnESVHIDKETASR.L	76600	76600	s(DKO1_90min) r(3)	DKO1	DKO1-b3	N10(NGlycan/2026.6870)	N10(NGlycan/2026.6870)	10	412	412	N	N412	403	424	5.2e-10	2.7e-08	593.25	HexNAc(2)Hex(10)	HM	Q14108 --N412	Q14108|SCRB2--N412	Q14108|SCRB2--N412 + HM	Q14108|SCRB2--N412 + HexNAc(2)Hex(10)	N412 + HM
sp|Q14108|SCRB2_HUMAN Lysosome membrane protein 2 OS=Homo sapiens GN=SCARB2 PE=1 SV=2	Q14108	Q14108|SCRB2_HUMAN Lysosome membrane protein 2 OS=Homo sapiens GN=SCARB2 PE=1 SV=2	Q14108|SCRB2	R.TMVFPVMYLnESVHIDKETASR.L	76600	76600	s(DKO1_90min) r(3)	DKO1	DKO1-b3	N10(NGlycan/2026.6870)	N10(NGlycan/2026.6870)	10	412	412	N	N412	403	424	5.2e-10	2.7e-08	589	HexNAc(2)Hex(10)	HM	Q14108 --N412	Q14108|SCRB2--N412	Q14108|SCRB2--N412 + HM	Q14108|SCRB2--N412 + HexNAc(2)Hex(10)	N412 + HM
sp|Q14108|SCRB2_HUMAN Lysosome membrane protein 2 OS=Homo sapiens GN=SCARB2 PE=1 SV=2	Q14108	Q14108|SCRB2_HUMAN Lysosome membrane protein 2 OS=Homo sapiens GN=SCARB2 PE=1 SV=2	Q14108|SCRB2	R.TmVFPVMYLnESVHIDKETASR.L	44100	44100	s(DKO1_90min) r(1)	DKO1	DKO1-b1	M2(Oxidation/15.9949); N10(NGlycan/1864.6342)	N10(NGlycan/1864.6342)	10	412	412	N	N412	403	424	7.2e-14	3.3e-12	656.17	HexNAc(2)Hex(9)	HM	Q14108 --N412	Q14108|SCRB2--N412	Q14108|SCRB2--N412 + HM	Q14108|SCRB2--N412 + HexNAc(2)Hex(9)	N412 + HM
sp|Q14108|SCRB2_HUMAN Lysosome membrane protein 2 OS=Homo sapiens GN=SCARB2 PE=1 SV=2	Q14108	Q14108|SCRB2_HUMAN Lysosome membrane protein 2 OS=Homo sapiens GN=SCARB2 PE=1 SV=2	Q14108|SCRB2	R.TmVFPVMYLnESVHIDKETASR.L	44100	44100	s(DKO1_90min) r(1)	DKO1	DKO1-b1	M2(Oxidation/15.9949); N10(NGlycan/1864.6342)	N10(NGlycan/1864.6342)	10	412	412	N	N412	403	424	6.2e-12	2.9e-10	637.09	HexNAc(2)Hex(9)	HM	Q14108 --N412	Q14108|SCRB2--N412	Q14108|SCRB2--N412 + HM	Q14108|SCRB2--N412 + HexNAc(2)Hex(9)	N412 + HM
sp|Q14108|SCRB2_HUMAN Lysosome membrane protein 2 OS=Homo sapiens GN=SCARB2 PE=1 SV=2	Q14108	Q14108|SCRB2_HUMAN Lysosome membrane protein 2 OS=Homo sapiens GN=SCARB2 PE=1 SV=2	Q14108|SCRB2	R.TMVFPVmYLnESVHIDKETASR.L	14200	14200	s(DKO1_90min) r(1)	DKO1	DKO1-b1	M7(Oxidation/15.9949); N10(NGlycan/1872.6505)	N10(NGlycan/1872.6505)	10	412	412	N	N412	403	424	3.5e-05	0.0016	356.23	HexNAc(3)Hex(6)NeuAc(1)	Sia	Q14108 --N412	Q14108|SCRB2--N412	Q14108|SCRB2--N412 + Sia	Q14108|SCRB2--N412 + HexNAc(3)Hex(6)NeuAc(1)	N412 + Sia
sp|Q14108|SCRB2_HUMAN Lysosome membrane protein 2 OS=Homo sapiens GN=SCARB2 PE=1 SV=2	Q14108	Q14108|SCRB2_HUMAN Lysosome membrane protein 2 OS=Homo sapiens GN=SCARB2 PE=1 SV=2	Q14108|SCRB2	R.TMVFPVmYLnESVHIDKETASR.L	21900	21900	s(DKO1_90min) r(2)	DKO1	DKO1-b2	M7(Oxidation/15.9949); N10(NGlycan/1872.6505)	N10(NGlycan/1872.6505)	10	412	412	N	N412	403	424	1.3e-05	0.00083	383.79	HexNAc(3)Hex(6)NeuAc(1)	Sia	Q14108 --N412	Q14108|SCRB2--N412	Q14108|SCRB2--N412 + Sia	Q14108|SCRB2--N412 + HexNAc(3)Hex(6)NeuAc(1)	N412 + Sia
sp|Q14108|SCRB2_HUMAN Lysosome membrane protein 2 OS=Homo sapiens GN=SCARB2 PE=1 SV=2	Q14108	Q14108|SCRB2_HUMAN Lysosome membrane protein 2 OS=Homo sapiens GN=SCARB2 PE=1 SV=2	Q14108|SCRB2	R.TMVFPVmYLnESVHIDKETASR.L	29400	29400	s(DKO1_90min) r(3)	DKO1	DKO1-b3	M7(Oxidation/15.9949); N10(NGlycan/1872.6505)	N10(NGlycan/1872.6505)	10	412	412	N	N412	403	424	0.0011	0.055	315.65	HexNAc(3)Hex(6)NeuAc(1)	Sia	Q14108 --N412	Q14108|SCRB2--N412	Q14108|SCRB2--N412 + Sia	Q14108|SCRB2--N412 + HexNAc(3)Hex(6)NeuAc(1)	N412 + Sia
sp|Q14108|SCRB2_HUMAN Lysosome membrane protein 2 OS=Homo sapiens GN=SCARB2 PE=1 SV=2	Q14108	Q14108|SCRB2_HUMAN Lysosome membrane protein 2 OS=Homo sapiens GN=SCARB2 PE=1 SV=2	Q14108|SCRB2	R.TMVFPVmYLnESVHIDKETASR.L	29400	29400	s(DKO1_90min) r(3)	DKO1	DKO1-b3	M7(Oxidation/15.9949); N10(NGlycan/1872.6505)	N10(NGlycan/1872.6505)	10	412	412	N	N412	403	424	2.8e-05	0.0014	357.3	HexNAc(3)Hex(6)NeuAc(1)	Sia	Q14108 --N412	Q14108|SCRB2--N412	Q14108|SCRB2--N412 + Sia	Q14108|SCRB2--N412 + HexNAc(3)Hex(6)NeuAc(1)	N412 + Sia
sp|Q14118|DAG1_HUMAN Dystroglycan OS=Homo sapiens GN=DAG1 PE=1 SV=2	Q14118	Q14118|DAG1_HUMAN Dystroglycan OS=Homo sapiens GN=DAG1 PE=1 SV=2	Q14118|DAG1	R.GSIVVEWTnNTLPLEPCPK.E	29500	29500	s(DKO1_90min) r(3)	DKO1	DKO1-b3	N9(NGlycan/1663.6082)	N9(NGlycan/1663.6082)	9	661	661	N	N661	653	671	5.3e-06	2.4e-05	433.23	HexNAc(5)Hex(4)	C or Hyb	Q14118 --N661	Q14118|DAG1--N661	Q14118|DAG1--N661 + C or Hyb	Q14118|DAG1--N661 + HexNAc(5)Hex(4)	N661 + C or Hyb
sp|Q14126|DSG2_HUMAN Desmoglein-2 OS=Homo sapiens GN=DSG2 PE=1 SV=2	Q14126	Q14126|DSG2_HUMAN Desmoglein-2 OS=Homo sapiens GN=DSG2 PE=1 SV=2	Q14126|DSG2	K.InATDADEPNTLNSK.I	168000	168000	s(DKO1_90min) r(1)	DKO1	DKO1-b1	N2(NGlycan/1913.6770)	N2(NGlycan/1913.6770)	2	182	182	N	N182	181	195	2.7e-11	1.3e-09	608.12	HexNAc(4)Hex(5)NeuAc(1)	Sia	Q14126 --N182	Q14126|DSG2--N182	Q14126|DSG2--N182 + Sia	Q14126|DSG2--N182 + HexNAc(4)Hex(5)NeuAc(1)	N182 + Sia
sp|Q14126|DSG2_HUMAN Desmoglein-2 OS=Homo sapiens GN=DSG2 PE=1 SV=2	Q14126	Q14126|DSG2_HUMAN Desmoglein-2 OS=Homo sapiens GN=DSG2 PE=1 SV=2	Q14126|DSG2	K.InATDADEPNTLNSK.I	168000	168000	s(DKO1_90min) r(1)	DKO1	DKO1-b1	N2(NGlycan/1913.6770)	N2(NGlycan/1913.6770)	2	182	182	N	N182	181	195	1.4e-11	6.3e-10	626.14	HexNAc(4)Hex(5)NeuAc(1)	Sia	Q14126 --N182	Q14126|DSG2--N182	Q14126|DSG2--N182 + Sia	Q14126|DSG2--N182 + HexNAc(4)Hex(5)NeuAc(1)	N182 + Sia
sp|Q14126|DSG2_HUMAN Desmoglein-2 OS=Homo sapiens GN=DSG2 PE=1 SV=2	Q14126	Q14126|DSG2_HUMAN Desmoglein-2 OS=Homo sapiens GN=DSG2 PE=1 SV=2	Q14126|DSG2	K.InATDADEPNTLNSK.I	168000	168000	s(DKO1_90min) r(1)	DKO1	DKO1-b1	N2(NGlycan/1913.6770)	N2(NGlycan/1913.6770)	2	182	182	N	N182	181	195	1.6e-09	7.6e-08	574.88	HexNAc(4)Hex(5)NeuAc(1)	Sia	Q14126 --N182	Q14126|DSG2--N182	Q14126|DSG2--N182 + Sia	Q14126|DSG2--N182 + HexNAc(4)Hex(5)NeuAc(1)	N182 + Sia
sp|Q14126|DSG2_HUMAN Desmoglein-2 OS=Homo sapiens GN=DSG2 PE=1 SV=2	Q14126	Q14126|DSG2_HUMAN Desmoglein-2 OS=Homo sapiens GN=DSG2 PE=1 SV=2	Q14126|DSG2	K.InATDADEPNTLNSK.I	168000	168000	s(DKO1_90min) r(1)	DKO1	DKO1-b1	N2(NGlycan/1913.6770)	N2(NGlycan/1913.6770)	2	182	182	N	N182	181	195	9.1e-12	4.2e-10	645.6	HexNAc(4)Hex(5)NeuAc(1)	Sia	Q14126 --N182	Q14126|DSG2--N182	Q14126|DSG2--N182 + Sia	Q14126|DSG2--N182 + HexNAc(4)Hex(5)NeuAc(1)	N182 + Sia
sp|Q14126|DSG2_HUMAN Desmoglein-2 OS=Homo sapiens GN=DSG2 PE=1 SV=2	Q14126	Q14126|DSG2_HUMAN Desmoglein-2 OS=Homo sapiens GN=DSG2 PE=1 SV=2	Q14126|DSG2	K.InATDADEPNTLNSK.I	168000	168000	s(DKO1_90min) r(1)	DKO1	DKO1-b1	N2(NGlycan/1913.6770)	N2(NGlycan/1913.6770)	2	182	182	N	N182	181	195	1.6e-08	7.5e-07	529.81	HexNAc(4)Hex(5)NeuAc(1)	Sia	Q14126 --N182	Q14126|DSG2--N182	Q14126|DSG2--N182 + Sia	Q14126|DSG2--N182 + HexNAc(4)Hex(5)NeuAc(1)	N182 + Sia
sp|Q14126|DSG2_HUMAN Desmoglein-2 OS=Homo sapiens GN=DSG2 PE=1 SV=2	Q14126	Q14126|DSG2_HUMAN Desmoglein-2 OS=Homo sapiens GN=DSG2 PE=1 SV=2	Q14126|DSG2	K.InATDADEPNTLNSK.I	168000	168000	s(DKO1_90min) r(1)	DKO1	DKO1-b1	N2(NGlycan/1913.6770)	N2(NGlycan/1913.6770)	2	182	182	N	N182	181	195	2.2e-07	1e-05	479.26	HexNAc(4)Hex(5)NeuAc(1)	Sia	Q14126 --N182	Q14126|DSG2--N182	Q14126|DSG2--N182 + Sia	Q14126|DSG2--N182 + HexNAc(4)Hex(5)NeuAc(1)	N182 + Sia
sp|Q14126|DSG2_HUMAN Desmoglein-2 OS=Homo sapiens GN=DSG2 PE=1 SV=2	Q14126	Q14126|DSG2_HUMAN Desmoglein-2 OS=Homo sapiens GN=DSG2 PE=1 SV=2	Q14126|DSG2	K.InATDADEPNTLNSK.I	104000	104000	s(DKO1_90min) r(2)	DKO1	DKO1-b2	N2(NGlycan/1913.6770)	N2(NGlycan/1913.6770)	2	182	182	N	N182	181	195	3.5e-13	2.3e-11	692.03	HexNAc(4)Hex(5)NeuAc(1)	Sia	Q14126 --N182	Q14126|DSG2--N182	Q14126|DSG2--N182 + Sia	Q14126|DSG2--N182 + HexNAc(4)Hex(5)NeuAc(1)	N182 + Sia
sp|Q14126|DSG2_HUMAN Desmoglein-2 OS=Homo sapiens GN=DSG2 PE=1 SV=2	Q14126	Q14126|DSG2_HUMAN Desmoglein-2 OS=Homo sapiens GN=DSG2 PE=1 SV=2	Q14126|DSG2	K.InATDADEPNTLNSK.I	104000	104000	s(DKO1_90min) r(2)	DKO1	DKO1-b2	N2(NGlycan/1913.6770)	N2(NGlycan/1913.6770)	2	182	182	N	N182	181	195	1.4e-08	9.5e-07	557.61	HexNAc(4)Hex(5)NeuAc(1)	Sia	Q14126 --N182	Q14126|DSG2--N182	Q14126|DSG2--N182 + Sia	Q14126|DSG2--N182 + HexNAc(4)Hex(5)NeuAc(1)	N182 + Sia
sp|Q14126|DSG2_HUMAN Desmoglein-2 OS=Homo sapiens GN=DSG2 PE=1 SV=2	Q14126	Q14126|DSG2_HUMAN Desmoglein-2 OS=Homo sapiens GN=DSG2 PE=1 SV=2	Q14126|DSG2	K.InATDADEPNTLNSK.I	104000	104000	s(DKO1_90min) r(2)	DKO1	DKO1-b2	N2(NGlycan/1913.6770)	N2(NGlycan/1913.6770)	2	182	182	N	N182	181	195	1.5e-08	1e-06	530.34	HexNAc(4)Hex(5)NeuAc(1)	Sia	Q14126 --N182	Q14126|DSG2--N182	Q14126|DSG2--N182 + Sia	Q14126|DSG2--N182 + HexNAc(4)Hex(5)NeuAc(1)	N182 + Sia
sp|Q14126|DSG2_HUMAN Desmoglein-2 OS=Homo sapiens GN=DSG2 PE=1 SV=2	Q14126	Q14126|DSG2_HUMAN Desmoglein-2 OS=Homo sapiens GN=DSG2 PE=1 SV=2	Q14126|DSG2	K.InATDADEPNTLNSK.I	104000	104000	s(DKO1_90min) r(2)	DKO1	DKO1-b2	N2(NGlycan/1913.6770)	N2(NGlycan/1913.6770)	2	182	182	N	N182	181	195	2.4e-08	1.6e-06	459.73	HexNAc(4)Hex(5)NeuAc(1)	Sia	Q14126 --N182	Q14126|DSG2--N182	Q14126|DSG2--N182 + Sia	Q14126|DSG2--N182 + HexNAc(4)Hex(5)NeuAc(1)	N182 + Sia
sp|Q14126|DSG2_HUMAN Desmoglein-2 OS=Homo sapiens GN=DSG2 PE=1 SV=2	Q14126	Q14126|DSG2_HUMAN Desmoglein-2 OS=Homo sapiens GN=DSG2 PE=1 SV=2	Q14126|DSG2	K.InATDADEPNTLNSK.I	139000	139000	s(DKO1_90min) r(3)	DKO1	DKO1-b3	N2(NGlycan/1913.6770)	N2(NGlycan/1913.6770)	2	182	182	N	N182	181	195	2.5e-10	1.3e-08	626.54	HexNAc(4)Hex(5)NeuAc(1)	Sia	Q14126 --N182	Q14126|DSG2--N182	Q14126|DSG2--N182 + Sia	Q14126|DSG2--N182 + HexNAc(4)Hex(5)NeuAc(1)	N182 + Sia
sp|Q14126|DSG2_HUMAN Desmoglein-2 OS=Homo sapiens GN=DSG2 PE=1 SV=2	Q14126	Q14126|DSG2_HUMAN Desmoglein-2 OS=Homo sapiens GN=DSG2 PE=1 SV=2	Q14126|DSG2	K.InATDADEPNTLNSK.I	139000	139000	s(DKO1_90min) r(3)	DKO1	DKO1-b3	N2(NGlycan/1913.6770)	N2(NGlycan/1913.6770)	2	182	182	N	N182	181	195	3.1e-09	1.6e-07	588.03	HexNAc(4)Hex(5)NeuAc(1)	Sia	Q14126 --N182	Q14126|DSG2--N182	Q14126|DSG2--N182 + Sia	Q14126|DSG2--N182 + HexNAc(4)Hex(5)NeuAc(1)	N182 + Sia
sp|Q14126|DSG2_HUMAN Desmoglein-2 OS=Homo sapiens GN=DSG2 PE=1 SV=2	Q14126	Q14126|DSG2_HUMAN Desmoglein-2 OS=Homo sapiens GN=DSG2 PE=1 SV=2	Q14126|DSG2	K.InATDADEPNTLNSK.I	139000	139000	s(DKO1_90min) r(3)	DKO1	DKO1-b3	N2(NGlycan/1913.6770)	N2(NGlycan/1913.6770)	2	182	182	N	N182	181	195	2.2e-10	1.1e-08	647.97	HexNAc(4)Hex(5)NeuAc(1)	Sia	Q14126 --N182	Q14126|DSG2--N182	Q14126|DSG2--N182 + Sia	Q14126|DSG2--N182 + HexNAc(4)Hex(5)NeuAc(1)	N182 + Sia
sp|Q14126|DSG2_HUMAN Desmoglein-2 OS=Homo sapiens GN=DSG2 PE=1 SV=2	Q14126	Q14126|DSG2_HUMAN Desmoglein-2 OS=Homo sapiens GN=DSG2 PE=1 SV=2	Q14126|DSG2	K.InATDADEPNTLNSK.I	139000	139000	s(DKO1_90min) r(3)	DKO1	DKO1-b3	N2(NGlycan/1913.6770)	N2(NGlycan/1913.6770)	2	182	182	N	N182	181	195	5e-09	2.5e-07	575.65	HexNAc(4)Hex(5)NeuAc(1)	Sia	Q14126 --N182	Q14126|DSG2--N182	Q14126|DSG2--N182 + Sia	Q14126|DSG2--N182 + HexNAc(4)Hex(5)NeuAc(1)	N182 + Sia
sp|Q14126|DSG2_HUMAN Desmoglein-2 OS=Homo sapiens GN=DSG2 PE=1 SV=2	Q14126	Q14126|DSG2_HUMAN Desmoglein-2 OS=Homo sapiens GN=DSG2 PE=1 SV=2	Q14126|DSG2	K.InATDADEPNTLNSK.I	139000	139000	s(DKO1_90min) r(3)	DKO1	DKO1-b3	N2(NGlycan/1913.6770)	N2(NGlycan/1913.6770)	2	182	182	N	N182	181	195	2.5e-10	1.3e-08	635.22	HexNAc(4)Hex(5)NeuAc(1)	Sia	Q14126 --N182	Q14126|DSG2--N182	Q14126|DSG2--N182 + Sia	Q14126|DSG2--N182 + HexNAc(4)Hex(5)NeuAc(1)	N182 + Sia
sp|Q14126|DSG2_HUMAN Desmoglein-2 OS=Homo sapiens GN=DSG2 PE=1 SV=2	Q14126	Q14126|DSG2_HUMAN Desmoglein-2 OS=Homo sapiens GN=DSG2 PE=1 SV=2	Q14126|DSG2	K.InATDADEPNTLNSK.I	139000	139000	s(DKO1_90min) r(3)	DKO1	DKO1-b3	N2(NGlycan/1913.6770)	N2(NGlycan/1913.6770)	2	182	182	N	N182	181	195	3.8e-08	1.9e-06	489.43	HexNAc(4)Hex(5)NeuAc(1)	Sia	Q14126 --N182	Q14126|DSG2--N182	Q14126|DSG2--N182 + Sia	Q14126|DSG2--N182 + HexNAc(4)Hex(5)NeuAc(1)	N182 + Sia
sp|Q14126|DSG2_HUMAN Desmoglein-2 OS=Homo sapiens GN=DSG2 PE=1 SV=2	Q14126	Q14126|DSG2_HUMAN Desmoglein-2 OS=Homo sapiens GN=DSG2 PE=1 SV=2	Q14126|DSG2	K.InATDADEPNTLNSK.I	156000	156000	s(DKO1_90min) r(1)	DKO1	DKO1-b1	N2(NGlycan/2204.7724)	N2(NGlycan/2204.7724)	2	182	182	N	N182	181	195	1e-07	4.8e-06	486.87	HexNAc(4)Hex(5)NeuAc(2)	Sia	Q14126 --N182	Q14126|DSG2--N182	Q14126|DSG2--N182 + Sia	Q14126|DSG2--N182 + HexNAc(4)Hex(5)NeuAc(2)	N182 + Sia
sp|Q14126|DSG2_HUMAN Desmoglein-2 OS=Homo sapiens GN=DSG2 PE=1 SV=2	Q14126	Q14126|DSG2_HUMAN Desmoglein-2 OS=Homo sapiens GN=DSG2 PE=1 SV=2	Q14126|DSG2	K.InATDADEPNTLNSK.I	156000	156000	s(DKO1_90min) r(1)	DKO1	DKO1-b1	N2(NGlycan/2204.7724)	N2(NGlycan/2204.7724)	2	182	182	N	N182	181	195	1.7e-11	8.1e-10	624.88	HexNAc(4)Hex(5)NeuAc(2)	Sia	Q14126 --N182	Q14126|DSG2--N182	Q14126|DSG2--N182 + Sia	Q14126|DSG2--N182 + HexNAc(4)Hex(5)NeuAc(2)	N182 + Sia
sp|Q14126|DSG2_HUMAN Desmoglein-2 OS=Homo sapiens GN=DSG2 PE=1 SV=2	Q14126	Q14126|DSG2_HUMAN Desmoglein-2 OS=Homo sapiens GN=DSG2 PE=1 SV=2	Q14126|DSG2	K.InATDADEPNTLNSK.I	156000	156000	s(DKO1_90min) r(1)	DKO1	DKO1-b1	N2(NGlycan/2204.7724)	N2(NGlycan/2204.7724)	2	182	182	N	N182	181	195	6.5e-07	3e-05	470.33	HexNAc(4)Hex(5)NeuAc(2)	Sia	Q14126 --N182	Q14126|DSG2--N182	Q14126|DSG2--N182 + Sia	Q14126|DSG2--N182 + HexNAc(4)Hex(5)NeuAc(2)	N182 + Sia
sp|Q14126|DSG2_HUMAN Desmoglein-2 OS=Homo sapiens GN=DSG2 PE=1 SV=2	Q14126	Q14126|DSG2_HUMAN Desmoglein-2 OS=Homo sapiens GN=DSG2 PE=1 SV=2	Q14126|DSG2	K.InATDADEPNTLNSK.I	156000	156000	s(DKO1_90min) r(1)	DKO1	DKO1-b1	N2(NGlycan/2204.7724)	N2(NGlycan/2204.7724)	2	182	182	N	N182	181	195	3e-08	1.4e-06	477.52	HexNAc(4)Hex(5)NeuAc(2)	Sia	Q14126 --N182	Q14126|DSG2--N182	Q14126|DSG2--N182 + Sia	Q14126|DSG2--N182 + HexNAc(4)Hex(5)NeuAc(2)	N182 + Sia
sp|Q14126|DSG2_HUMAN Desmoglein-2 OS=Homo sapiens GN=DSG2 PE=1 SV=2	Q14126	Q14126|DSG2_HUMAN Desmoglein-2 OS=Homo sapiens GN=DSG2 PE=1 SV=2	Q14126|DSG2	K.InATDADEPNTLNSK.I	115000	115000	s(DKO1_90min) r(2)	DKO1	DKO1-b2	N2(NGlycan/2204.7724)	N2(NGlycan/2204.7724)	2	182	182	N	N182	181	195	1.4e-10	9.1e-09	625.43	HexNAc(4)Hex(5)NeuAc(2)	Sia	Q14126 --N182	Q14126|DSG2--N182	Q14126|DSG2--N182 + Sia	Q14126|DSG2--N182 + HexNAc(4)Hex(5)NeuAc(2)	N182 + Sia
sp|Q14126|DSG2_HUMAN Desmoglein-2 OS=Homo sapiens GN=DSG2 PE=1 SV=2	Q14126	Q14126|DSG2_HUMAN Desmoglein-2 OS=Homo sapiens GN=DSG2 PE=1 SV=2	Q14126|DSG2	K.InATDADEPNTLNSK.I	115000	115000	s(DKO1_90min) r(2)	DKO1	DKO1-b2	N2(NGlycan/2204.7724)	N2(NGlycan/2204.7724)	2	182	182	N	N182	181	195	1.2e-08	8.2e-07	556.99	HexNAc(4)Hex(5)NeuAc(2)	Sia	Q14126 --N182	Q14126|DSG2--N182	Q14126|DSG2--N182 + Sia	Q14126|DSG2--N182 + HexNAc(4)Hex(5)NeuAc(2)	N182 + Sia
sp|Q14126|DSG2_HUMAN Desmoglein-2 OS=Homo sapiens GN=DSG2 PE=1 SV=2	Q14126	Q14126|DSG2_HUMAN Desmoglein-2 OS=Homo sapiens GN=DSG2 PE=1 SV=2	Q14126|DSG2	K.InATDADEPNTLNSK.I	146000	146000	s(DKO1_90min) r(3)	DKO1	DKO1-b3	N2(NGlycan/2204.7724)	N2(NGlycan/2204.7724)	2	182	182	N	N182	181	195	4.6e-08	2.3e-06	500.61	HexNAc(4)Hex(5)NeuAc(2)	Sia	Q14126 --N182	Q14126|DSG2--N182	Q14126|DSG2--N182 + Sia	Q14126|DSG2--N182 + HexNAc(4)Hex(5)NeuAc(2)	N182 + Sia
sp|Q14126|DSG2_HUMAN Desmoglein-2 OS=Homo sapiens GN=DSG2 PE=1 SV=2	Q14126	Q14126|DSG2_HUMAN Desmoglein-2 OS=Homo sapiens GN=DSG2 PE=1 SV=2	Q14126|DSG2	K.InATDADEPNTLNSK.I	146000	146000	s(DKO1_90min) r(3)	DKO1	DKO1-b3	N2(NGlycan/2204.7724)	N2(NGlycan/2204.7724)	2	182	182	N	N182	181	195	3.1e-11	1.6e-09	661.66	HexNAc(4)Hex(5)NeuAc(2)	Sia	Q14126 --N182	Q14126|DSG2--N182	Q14126|DSG2--N182 + Sia	Q14126|DSG2--N182 + HexNAc(4)Hex(5)NeuAc(2)	N182 + Sia
sp|Q14126|DSG2_HUMAN Desmoglein-2 OS=Homo sapiens GN=DSG2 PE=1 SV=2	Q14126	Q14126|DSG2_HUMAN Desmoglein-2 OS=Homo sapiens GN=DSG2 PE=1 SV=2	Q14126|DSG2	K.InATDADEPNTLNSK.I	146000	146000	s(DKO1_90min) r(3)	DKO1	DKO1-b3	N2(NGlycan/2204.7724)	N2(NGlycan/2204.7724)	2	182	182	N	N182	181	195	2.2e-08	1.1e-06	528.69	HexNAc(4)Hex(5)NeuAc(2)	Sia	Q14126 --N182	Q14126|DSG2--N182	Q14126|DSG2--N182 + Sia	Q14126|DSG2--N182 + HexNAc(4)Hex(5)NeuAc(2)	N182 + Sia
sp|Q14126|DSG2_HUMAN Desmoglein-2 OS=Homo sapiens GN=DSG2 PE=1 SV=2	Q14126	Q14126|DSG2_HUMAN Desmoglein-2 OS=Homo sapiens GN=DSG2 PE=1 SV=2	Q14126|DSG2	K.InATDADEPNTLNSK.I	146000	146000	s(DKO1_90min) r(3)	DKO1	DKO1-b3	N2(NGlycan/2204.7724)	N2(NGlycan/2204.7724)	2	182	182	N	N182	181	195	1.5e-08	7.4e-07	573.72	HexNAc(4)Hex(5)NeuAc(2)	Sia	Q14126 --N182	Q14126|DSG2--N182	Q14126|DSG2--N182 + Sia	Q14126|DSG2--N182 + HexNAc(4)Hex(5)NeuAc(2)	N182 + Sia
sp|Q14126|DSG2_HUMAN Desmoglein-2 OS=Homo sapiens GN=DSG2 PE=1 SV=2	Q14126	Q14126|DSG2_HUMAN Desmoglein-2 OS=Homo sapiens GN=DSG2 PE=1 SV=2	Q14126|DSG2	R.YVQnGTYTVK.I	62500	62500	s(DKO1_90min) r(1)	DKO1	DKO1-b1	N4(NGlycan/1913.6770)	N4(NGlycan/1913.6770)	4	462	462	N	N462	459	468	2.2e-07	1e-05	458.48	HexNAc(4)Hex(5)NeuAc(1)	Sia	Q14126 --N462	Q14126|DSG2--N462	Q14126|DSG2--N462 + Sia	Q14126|DSG2--N462 + HexNAc(4)Hex(5)NeuAc(1)	N462 + Sia
sp|Q14126|DSG2_HUMAN Desmoglein-2 OS=Homo sapiens GN=DSG2 PE=1 SV=2	Q14126	Q14126|DSG2_HUMAN Desmoglein-2 OS=Homo sapiens GN=DSG2 PE=1 SV=2	Q14126|DSG2	R.YVQnGTYTVK.I	62500	62500	s(DKO1_90min) r(1)	DKO1	DKO1-b1	N4(NGlycan/1913.6770)	N4(NGlycan/1913.6770)	4	462	462	N	N462	459	468	3.6e-08	1.7e-06	447.77	HexNAc(4)Hex(5)NeuAc(1)	Sia	Q14126 --N462	Q14126|DSG2--N462	Q14126|DSG2--N462 + Sia	Q14126|DSG2--N462 + HexNAc(4)Hex(5)NeuAc(1)	N462 + Sia
sp|Q14126|DSG2_HUMAN Desmoglein-2 OS=Homo sapiens GN=DSG2 PE=1 SV=2	Q14126	Q14126|DSG2_HUMAN Desmoglein-2 OS=Homo sapiens GN=DSG2 PE=1 SV=2	Q14126|DSG2	R.YVQnGTYTVK.I	62500	62500	s(DKO1_90min) r(1)	DKO1	DKO1-b1	N4(NGlycan/1913.6770)	N4(NGlycan/1913.6770)	4	462	462	N	N462	459	468	4.1e-08	1.9e-06	475.03	HexNAc(4)Hex(5)NeuAc(1)	Sia	Q14126 --N462	Q14126|DSG2--N462	Q14126|DSG2--N462 + Sia	Q14126|DSG2--N462 + HexNAc(4)Hex(5)NeuAc(1)	N462 + Sia
sp|Q14126|DSG2_HUMAN Desmoglein-2 OS=Homo sapiens GN=DSG2 PE=1 SV=2	Q14126	Q14126|DSG2_HUMAN Desmoglein-2 OS=Homo sapiens GN=DSG2 PE=1 SV=2	Q14126|DSG2	R.YVQnGTYTVK.I	66900	66900	s(DKO1_90min) r(2)	DKO1	DKO1-b2	N4(NGlycan/1913.6770)	N4(NGlycan/1913.6770)	4	462	462	N	N462	459	468	3.7e-08	2.4e-06	444.17	HexNAc(4)Hex(5)NeuAc(1)	Sia	Q14126 --N462	Q14126|DSG2--N462	Q14126|DSG2--N462 + Sia	Q14126|DSG2--N462 + HexNAc(4)Hex(5)NeuAc(1)	N462 + Sia
sp|Q14126|DSG2_HUMAN Desmoglein-2 OS=Homo sapiens GN=DSG2 PE=1 SV=2	Q14126	Q14126|DSG2_HUMAN Desmoglein-2 OS=Homo sapiens GN=DSG2 PE=1 SV=2	Q14126|DSG2	R.YVQnGTYTVK.I	66900	66900	s(DKO1_90min) r(2)	DKO1	DKO1-b2	N4(NGlycan/1913.6770)	N4(NGlycan/1913.6770)	4	462	462	N	N462	459	468	0.00016	0.011	334.9	HexNAc(4)Hex(5)NeuAc(1)	Sia	Q14126 --N462	Q14126|DSG2--N462	Q14126|DSG2--N462 + Sia	Q14126|DSG2--N462 + HexNAc(4)Hex(5)NeuAc(1)	N462 + Sia
sp|Q14126|DSG2_HUMAN Desmoglein-2 OS=Homo sapiens GN=DSG2 PE=1 SV=2	Q14126	Q14126|DSG2_HUMAN Desmoglein-2 OS=Homo sapiens GN=DSG2 PE=1 SV=2	Q14126|DSG2	R.YVQnGTYTVK.I	66900	66900	s(DKO1_90min) r(2)	DKO1	DKO1-b2	N4(NGlycan/1913.6770)	N4(NGlycan/1913.6770)	4	462	462	N	N462	459	468	2.1e-06	0.00014	416.46	HexNAc(4)Hex(5)NeuAc(1)	Sia	Q14126 --N462	Q14126|DSG2--N462	Q14126|DSG2--N462 + Sia	Q14126|DSG2--N462 + HexNAc(4)Hex(5)NeuAc(1)	N462 + Sia
sp|Q14126|DSG2_HUMAN Desmoglein-2 OS=Homo sapiens GN=DSG2 PE=1 SV=2	Q14126	Q14126|DSG2_HUMAN Desmoglein-2 OS=Homo sapiens GN=DSG2 PE=1 SV=2	Q14126|DSG2	R.YVQnGTYTVK.I	66900	66900	s(DKO1_90min) r(2)	DKO1	DKO1-b2	N4(NGlycan/1913.6770)	N4(NGlycan/1913.6770)	4	462	462	N	N462	459	468	1.8e-07	1.2e-05	430.32	HexNAc(4)Hex(5)NeuAc(1)	Sia	Q14126 --N462	Q14126|DSG2--N462	Q14126|DSG2--N462 + Sia	Q14126|DSG2--N462 + HexNAc(4)Hex(5)NeuAc(1)	N462 + Sia
sp|Q14126|DSG2_HUMAN Desmoglein-2 OS=Homo sapiens GN=DSG2 PE=1 SV=2	Q14126	Q14126|DSG2_HUMAN Desmoglein-2 OS=Homo sapiens GN=DSG2 PE=1 SV=2	Q14126|DSG2	R.YVQnGTYTVK.I	66900	66900	s(DKO1_90min) r(2)	DKO1	DKO1-b2	N4(NGlycan/1913.6770)	N4(NGlycan/1913.6770)	4	462	462	N	N462	459	468	1.1e-05	0.00076	328.81	HexNAc(4)Hex(5)NeuAc(1)	Sia	Q14126 --N462	Q14126|DSG2--N462	Q14126|DSG2--N462 + Sia	Q14126|DSG2--N462 + HexNAc(4)Hex(5)NeuAc(1)	N462 + Sia
sp|Q14126|DSG2_HUMAN Desmoglein-2 OS=Homo sapiens GN=DSG2 PE=1 SV=2	Q14126	Q14126|DSG2_HUMAN Desmoglein-2 OS=Homo sapiens GN=DSG2 PE=1 SV=2	Q14126|DSG2	R.YVQnGTYTVK.I	66900	66900	s(DKO1_90min) r(2)	DKO1	DKO1-b2	N4(NGlycan/1913.6770)	N4(NGlycan/1913.6770)	4	462	462	N	N462	459	468	9.9e-07	6.6e-05	362.54	HexNAc(4)Hex(5)NeuAc(1)	Sia	Q14126 --N462	Q14126|DSG2--N462	Q14126|DSG2--N462 + Sia	Q14126|DSG2--N462 + HexNAc(4)Hex(5)NeuAc(1)	N462 + Sia
sp|Q14126|DSG2_HUMAN Desmoglein-2 OS=Homo sapiens GN=DSG2 PE=1 SV=2	Q14126	Q14126|DSG2_HUMAN Desmoglein-2 OS=Homo sapiens GN=DSG2 PE=1 SV=2	Q14126|DSG2	R.YVQnGTYTVK.I	96700	96700	s(DKO1_90min) r(3)	DKO1	DKO1-b3	N4(NGlycan/1913.6770)	N4(NGlycan/1913.6770)	4	462	462	N	N462	459	468	3.8e-08	1.9e-06	486.55	HexNAc(4)Hex(5)NeuAc(1)	Sia	Q14126 --N462	Q14126|DSG2--N462	Q14126|DSG2--N462 + Sia	Q14126|DSG2--N462 + HexNAc(4)Hex(5)NeuAc(1)	N462 + Sia
sp|Q14126|DSG2_HUMAN Desmoglein-2 OS=Homo sapiens GN=DSG2 PE=1 SV=2	Q14126	Q14126|DSG2_HUMAN Desmoglein-2 OS=Homo sapiens GN=DSG2 PE=1 SV=2	Q14126|DSG2	R.YVQnGTYTVK.I	96700	96700	s(DKO1_90min) r(3)	DKO1	DKO1-b3	N4(NGlycan/1913.6770)	N4(NGlycan/1913.6770)	4	462	462	N	N462	459	468	3e-08	1.5e-06	502.87	HexNAc(4)Hex(5)NeuAc(1)	Sia	Q14126 --N462	Q14126|DSG2--N462	Q14126|DSG2--N462 + Sia	Q14126|DSG2--N462 + HexNAc(4)Hex(5)NeuAc(1)	N462 + Sia
sp|Q14126|DSG2_HUMAN Desmoglein-2 OS=Homo sapiens GN=DSG2 PE=1 SV=2	Q14126	Q14126|DSG2_HUMAN Desmoglein-2 OS=Homo sapiens GN=DSG2 PE=1 SV=2	Q14126|DSG2	R.YVQnGTYTVK.I	96700	96700	s(DKO1_90min) r(3)	DKO1	DKO1-b3	N4(NGlycan/1913.6770)	N4(NGlycan/1913.6770)	4	462	462	N	N462	459	468	1.5e-06	7.6e-05	404.63	HexNAc(4)Hex(5)NeuAc(1)	Sia	Q14126 --N462	Q14126|DSG2--N462	Q14126|DSG2--N462 + Sia	Q14126|DSG2--N462 + HexNAc(4)Hex(5)NeuAc(1)	N462 + Sia
sp|Q14126|DSG2_HUMAN Desmoglein-2 OS=Homo sapiens GN=DSG2 PE=1 SV=2	Q14126	Q14126|DSG2_HUMAN Desmoglein-2 OS=Homo sapiens GN=DSG2 PE=1 SV=2	Q14126|DSG2	R.YVQnGTYTVK.I	73300	73300	s(DKO1_90min) r(1)	DKO1	DKO1-b1	N4(NGlycan/2204.7724)	N4(NGlycan/2204.7724)	4	462	462	N	N462	459	468	6.9e-06	0.00032	365.86	HexNAc(4)Hex(5)NeuAc(2)	Sia	Q14126 --N462	Q14126|DSG2--N462	Q14126|DSG2--N462 + Sia	Q14126|DSG2--N462 + HexNAc(4)Hex(5)NeuAc(2)	N462 + Sia
sp|Q14126|DSG2_HUMAN Desmoglein-2 OS=Homo sapiens GN=DSG2 PE=1 SV=2	Q14126	Q14126|DSG2_HUMAN Desmoglein-2 OS=Homo sapiens GN=DSG2 PE=1 SV=2	Q14126|DSG2	R.YVQnGTYTVK.I	73300	73300	s(DKO1_90min) r(1)	DKO1	DKO1-b1	N4(NGlycan/2204.7724)	N4(NGlycan/2204.7724)	4	462	462	N	N462	459	468	3.5e-08	1.6e-06	447.88	HexNAc(4)Hex(5)NeuAc(2)	Sia	Q14126 --N462	Q14126|DSG2--N462	Q14126|DSG2--N462 + Sia	Q14126|DSG2--N462 + HexNAc(4)Hex(5)NeuAc(2)	N462 + Sia
sp|Q14126|DSG2_HUMAN Desmoglein-2 OS=Homo sapiens GN=DSG2 PE=1 SV=2	Q14126	Q14126|DSG2_HUMAN Desmoglein-2 OS=Homo sapiens GN=DSG2 PE=1 SV=2	Q14126|DSG2	R.YVQnGTYTVK.I	73300	73300	s(DKO1_90min) r(1)	DKO1	DKO1-b1	N4(NGlycan/2204.7724)	N4(NGlycan/2204.7724)	4	462	462	N	N462	459	468	2.7e-08	1.2e-06	518.96	HexNAc(4)Hex(5)NeuAc(2)	Sia	Q14126 --N462	Q14126|DSG2--N462	Q14126|DSG2--N462 + Sia	Q14126|DSG2--N462 + HexNAc(4)Hex(5)NeuAc(2)	N462 + Sia
sp|Q14126|DSG2_HUMAN Desmoglein-2 OS=Homo sapiens GN=DSG2 PE=1 SV=2	Q14126	Q14126|DSG2_HUMAN Desmoglein-2 OS=Homo sapiens GN=DSG2 PE=1 SV=2	Q14126|DSG2	R.YVQnGTYTVK.I	69700	69700	s(DKO1_90min) r(2)	DKO1	DKO1-b2	N4(NGlycan/2204.7724)	N4(NGlycan/2204.7724)	4	462	462	N	N462	459	468	6.7e-08	4.5e-06	448.37	HexNAc(4)Hex(5)NeuAc(2)	Sia	Q14126 --N462	Q14126|DSG2--N462	Q14126|DSG2--N462 + Sia	Q14126|DSG2--N462 + HexNAc(4)Hex(5)NeuAc(2)	N462 + Sia
sp|Q14126|DSG2_HUMAN Desmoglein-2 OS=Homo sapiens GN=DSG2 PE=1 SV=2	Q14126	Q14126|DSG2_HUMAN Desmoglein-2 OS=Homo sapiens GN=DSG2 PE=1 SV=2	Q14126|DSG2	R.YVQnGTYTVK.I	82900	82900	s(DKO1_90min) r(3)	DKO1	DKO1-b3	N4(NGlycan/2204.7724)	N4(NGlycan/2204.7724)	4	462	462	N	N462	459	468	5.3e-08	2.7e-06	502.89	HexNAc(4)Hex(5)NeuAc(2)	Sia	Q14126 --N462	Q14126|DSG2--N462	Q14126|DSG2--N462 + Sia	Q14126|DSG2--N462 + HexNAc(4)Hex(5)NeuAc(2)	N462 + Sia
sp|Q14517|FAT1_HUMAN Protocadherin Fat 1 OS=Homo sapiens GN=FAT1 PE=1 SV=2	Q14517	Q14517|FAT1_HUMAN Protocadherin Fat 1 OS=Homo sapiens GN=FAT1 PE=1 SV=2	Q14517|FAT1	K.AIGGIDWDSHPFGYnLTLQAK.D	116000	116000	s(DKO1_90min) r(3)	DKO1	DKO1-b3	N15(NGlycan/1702.5813)	N15(NGlycan/1702.5813)	15	333	333	N	N333	319	339	5.1e-06	0.00026	317.54	HexNAc(2)Hex(8)	HM	Q14517 --N333	Q14517|FAT1--N333	Q14517|FAT1--N333 + HM	Q14517|FAT1--N333 + HexNAc(2)Hex(8)	N333 + HM
sp|Q14517|FAT1_HUMAN Protocadherin Fat 1 OS=Homo sapiens GN=FAT1 PE=1 SV=2	Q14517	Q14517|FAT1_HUMAN Protocadherin Fat 1 OS=Homo sapiens GN=FAT1 PE=1 SV=2	Q14517|FAT1	K.ENQPVGSSVIFMnSTDLDTGFnGK.L	20200	20200	s(DKO1_90min) r(1)	DKO1	DKO1-b1	N13(NGlycan/1702.5813); N22(Deamidated/0.9840)	N13(NGlycan/1702.5813)	13	740	740	N	N740	728	751	1.5e-10	7.2e-09	544.18	HexNAc(2)Hex(8)	HM	Q14517 --N740	Q14517|FAT1--N740	Q14517|FAT1--N740 + HM	Q14517|FAT1--N740 + HexNAc(2)Hex(8)	N740 + HM
sp|Q14517|FAT1_HUMAN Protocadherin Fat 1 OS=Homo sapiens GN=FAT1 PE=1 SV=2	Q14517	Q14517|FAT1_HUMAN Protocadherin Fat 1 OS=Homo sapiens GN=FAT1 PE=1 SV=2	Q14517|FAT1	K.ENQPVGSSVIFMnSTDLDTGFnGK.L	20200	20200	s(DKO1_90min) r(1)	DKO1	DKO1-b1	N13(NGlycan/1702.5813); N22(Deamidated/0.9840)	N13(NGlycan/1702.5813)	13	740	740	N	N740	728	751	2.3e-11	1e-09	584.7	HexNAc(2)Hex(8)	HM	Q14517 --N740	Q14517|FAT1--N740	Q14517|FAT1--N740 + HM	Q14517|FAT1--N740 + HexNAc(2)Hex(8)	N740 + HM
sp|Q14517|FAT1_HUMAN Protocadherin Fat 1 OS=Homo sapiens GN=FAT1 PE=1 SV=2	Q14517	Q14517|FAT1_HUMAN Protocadherin Fat 1 OS=Homo sapiens GN=FAT1 PE=1 SV=2	Q14517|FAT1	K.ENQPVGSSVIFMnSTDLDTGFnGK.L	20200	20200	s(DKO1_90min) r(1)	DKO1	DKO1-b1	N13(NGlycan/1702.5813); N22(Deamidated/0.9840)	N13(NGlycan/1702.5813)	13	740	740	N	N740	728	751	7.3e-08	3.4e-06	455.61	HexNAc(2)Hex(8)	HM	Q14517 --N740	Q14517|FAT1--N740	Q14517|FAT1--N740 + HM	Q14517|FAT1--N740 + HexNAc(2)Hex(8)	N740 + HM
sp|Q14517|FAT1_HUMAN Protocadherin Fat 1 OS=Homo sapiens GN=FAT1 PE=1 SV=2	Q14517	Q14517|FAT1_HUMAN Protocadherin Fat 1 OS=Homo sapiens GN=FAT1 PE=1 SV=2	Q14517|FAT1	K.ENQPVGSSVIFMnSTDLDTGFnGK.L	20200	20200	s(DKO1_90min) r(1)	DKO1	DKO1-b1	N13(NGlycan/1702.5813); N22(Deamidated/0.9840)	N13(NGlycan/1702.5813)	13	740	740	N	N740	728	751	2.1e-05	0.001	320.61	HexNAc(2)Hex(8)	HM	Q14517 --N740	Q14517|FAT1--N740	Q14517|FAT1--N740 + HM	Q14517|FAT1--N740 + HexNAc(2)Hex(8)	N740 + HM
sp|Q14517|FAT1_HUMAN Protocadherin Fat 1 OS=Homo sapiens GN=FAT1 PE=1 SV=2	Q14517	Q14517|FAT1_HUMAN Protocadherin Fat 1 OS=Homo sapiens GN=FAT1 PE=1 SV=2	Q14517|FAT1	K.ENQPVGSSVIFMnSTDLDTGFnGK.L	17500	17500	s(DKO1_90min) r(1)	DKO1	DKO1-b1	N13(NGlycan/1864.6342); N22(Deamidated/0.9840)	N13(NGlycan/1864.6342)	13	740	740	N	N740	728	751	6.4e-08	3e-06	465.22	HexNAc(2)Hex(9)	HM	Q14517 --N740	Q14517|FAT1--N740	Q14517|FAT1--N740 + HM	Q14517|FAT1--N740 + HexNAc(2)Hex(9)	N740 + HM
sp|Q14517|FAT1_HUMAN Protocadherin Fat 1 OS=Homo sapiens GN=FAT1 PE=1 SV=2	Q14517	Q14517|FAT1_HUMAN Protocadherin Fat 1 OS=Homo sapiens GN=FAT1 PE=1 SV=2	Q14517|FAT1	K.ENQPVGSSVIFMnSTDLDTGFnGK.L	17500	17500	s(DKO1_90min) r(1)	DKO1	DKO1-b1	N13(NGlycan/1864.6342); N22(Deamidated/0.9840)	N13(NGlycan/1864.6342)	13	740	740	N	N740	728	751	5.8e-13	2.7e-11	612.2	HexNAc(2)Hex(9)	HM	Q14517 --N740	Q14517|FAT1--N740	Q14517|FAT1--N740 + HM	Q14517|FAT1--N740 + HexNAc(2)Hex(9)	N740 + HM
sp|Q14517|FAT1_HUMAN Protocadherin Fat 1 OS=Homo sapiens GN=FAT1 PE=1 SV=2	Q14517	Q14517|FAT1_HUMAN Protocadherin Fat 1 OS=Homo sapiens GN=FAT1 PE=1 SV=2	Q14517|FAT1	K.ENQPVGSSVIFMnSTDLDTGFnGK.L	22700	22700	s(DKO1_90min) r(3)	DKO1	DKO1-b3	N13(NGlycan/1864.6342); N22(Deamidated/0.9840)	N13(NGlycan/1864.6342)	13	740	740	N	N740	728	751	1.7e-10	8.8e-09	635.6	HexNAc(2)Hex(9)	HM	Q14517 --N740	Q14517|FAT1--N740	Q14517|FAT1--N740 + HM	Q14517|FAT1--N740 + HexNAc(2)Hex(9)	N740 + HM
sp|Q14517|FAT1_HUMAN Protocadherin Fat 1 OS=Homo sapiens GN=FAT1 PE=1 SV=2	Q14517	Q14517|FAT1_HUMAN Protocadherin Fat 1 OS=Homo sapiens GN=FAT1 PE=1 SV=2	Q14517|FAT1	R.ETTDKYTLnITVYDLGIPQK.A	29800	29800	s(DKO1_90min) r(2)	DKO1	DKO1-b2	N9(NGlycan/1864.6342)	N9(NGlycan/1864.6342)	9	791	791	N	N791	783	802	3.6e-05	0.00032	358.97	HexNAc(2)Hex(9)	HM	Q14517 --N791	Q14517|FAT1--N791	Q14517|FAT1--N791 + HM	Q14517|FAT1--N791 + HexNAc(2)Hex(9)	N791 + HM
sp|Q14517|FAT1_HUMAN Protocadherin Fat 1 OS=Homo sapiens GN=FAT1 PE=1 SV=2	Q14517	Q14517|FAT1_HUMAN Protocadherin Fat 1 OS=Homo sapiens GN=FAT1 PE=1 SV=2	Q14517|FAT1	R.ETTDKYTLnITVYDLGIPQK.A	50600	50600	s(DKO1_90min) r(3)	DKO1	DKO1-b3	N9(NGlycan/1864.6342)	N9(NGlycan/1864.6342)	9	791	791	N	N791	783	802	3.5e-07	1.8e-05	491.66	HexNAc(2)Hex(9)	HM	Q14517 --N791	Q14517|FAT1--N791	Q14517|FAT1--N791 + HM	Q14517|FAT1--N791 + HexNAc(2)Hex(9)	N791 + HM
sp|Q14517|FAT1_HUMAN Protocadherin Fat 1 OS=Homo sapiens GN=FAT1 PE=1 SV=2	Q14517	Q14517|FAT1_HUMAN Protocadherin Fat 1 OS=Homo sapiens GN=FAT1 PE=1 SV=2	Q14517|FAT1	R.ETTDKYTLnITVYDLGIPQK.A	50600	50600	s(DKO1_90min) r(3)	DKO1	DKO1-b3	N9(NGlycan/1864.6342)	N9(NGlycan/1864.6342)	9	791	791	N	N791	783	802	2.2e-06	0.00011	409.49	HexNAc(2)Hex(9)	HM	Q14517 --N791	Q14517|FAT1--N791	Q14517|FAT1--N791 + HM	Q14517|FAT1--N791 + HexNAc(2)Hex(9)	N791 + HM
sp|Q14517|FAT1_HUMAN Protocadherin Fat 1 OS=Homo sapiens GN=FAT1 PE=1 SV=2	Q14517	Q14517|FAT1_HUMAN Protocadherin Fat 1 OS=Homo sapiens GN=FAT1 PE=1 SV=2	Q14517|FAT1	R.GISYQMFGnHSK.S	57000	57000	s(DKO1_90min) r(1)	DKO1	DKO1-b1	N9(NGlycan/1702.5813)	N9(NGlycan/1702.5813)	9	2325	2325	N	N2325	2317	2328	8.8e-06	0.00041	474.27	HexNAc(2)Hex(8)	HM	Q14517 --N2325	Q14517|FAT1--N2325	Q14517|FAT1--N2325 + HM	Q14517|FAT1--N2325 + HexNAc(2)Hex(8)	N2325 + HM
sp|Q14517|FAT1_HUMAN Protocadherin Fat 1 OS=Homo sapiens GN=FAT1 PE=1 SV=2	Q14517	Q14517|FAT1_HUMAN Protocadherin Fat 1 OS=Homo sapiens GN=FAT1 PE=1 SV=2	Q14517|FAT1	R.IVVnVSDTNDHAPWFTASSYK.G	60100	60100	s(DKO1_90min) r(3)	DKO1	DKO1-b3	N4(NGlycan/1702.5813)	N4(NGlycan/1702.5813)	4	1551	1551	N	N1551	1548	1568	8.4e-08	4.3e-06	429.94	HexNAc(2)Hex(8)	HM	Q14517 --N1551	Q14517|FAT1--N1551	Q14517|FAT1--N1551 + HM	Q14517|FAT1--N1551 + HexNAc(2)Hex(8)	N1551 + HM
sp|Q14517|FAT1_HUMAN Protocadherin Fat 1 OS=Homo sapiens GN=FAT1 PE=1 SV=2	Q14517	Q14517|FAT1_HUMAN Protocadherin Fat 1 OS=Homo sapiens GN=FAT1 PE=1 SV=2	Q14517|FAT1	R.IVVnVSDTNDHAPWFTASSYK.G	76000	76000	s(DKO1_90min) r(1)	DKO1	DKO1-b1	N4(NGlycan/1864.6342)	N4(NGlycan/1864.6342)	4	1551	1551	N	N1551	1548	1568	1.8e-08	8.4e-07	514.4	HexNAc(2)Hex(9)	HM	Q14517 --N1551	Q14517|FAT1--N1551	Q14517|FAT1--N1551 + HM	Q14517|FAT1--N1551 + HexNAc(2)Hex(9)	N1551 + HM
sp|Q14517|FAT1_HUMAN Protocadherin Fat 1 OS=Homo sapiens GN=FAT1 PE=1 SV=2	Q14517	Q14517|FAT1_HUMAN Protocadherin Fat 1 OS=Homo sapiens GN=FAT1 PE=1 SV=2	Q14517|FAT1	R.IVVnVSDTNDHAPWFTASSYK.G	76000	76000	s(DKO1_90min) r(1)	DKO1	DKO1-b1	N4(NGlycan/1864.6342)	N4(NGlycan/1864.6342)	4	1551	1551	N	N1551	1548	1568	5.6e-06	0.00026	384.79	HexNAc(2)Hex(9)	HM	Q14517 --N1551	Q14517|FAT1--N1551	Q14517|FAT1--N1551 + HM	Q14517|FAT1--N1551 + HexNAc(2)Hex(9)	N1551 + HM
sp|Q14517|FAT1_HUMAN Protocadherin Fat 1 OS=Homo sapiens GN=FAT1 PE=1 SV=2	Q14517	Q14517|FAT1_HUMAN Protocadherin Fat 1 OS=Homo sapiens GN=FAT1 PE=1 SV=2	Q14517|FAT1	R.IVVnVSDTNDHAPWFTASSYK.G	76000	76000	s(DKO1_90min) r(1)	DKO1	DKO1-b1	N4(NGlycan/1864.6342)	N4(NGlycan/1864.6342)	4	1551	1551	N	N1551	1548	1568	3.2e-13	1.5e-11	623.35	HexNAc(2)Hex(9)	HM	Q14517 --N1551	Q14517|FAT1--N1551	Q14517|FAT1--N1551 + HM	Q14517|FAT1--N1551 + HexNAc(2)Hex(9)	N1551 + HM
sp|Q14517|FAT1_HUMAN Protocadherin Fat 1 OS=Homo sapiens GN=FAT1 PE=1 SV=2	Q14517	Q14517|FAT1_HUMAN Protocadherin Fat 1 OS=Homo sapiens GN=FAT1 PE=1 SV=2	Q14517|FAT1	R.IVVnVSDTNDHAPWFTASSYK.G	76000	76000	s(DKO1_90min) r(1)	DKO1	DKO1-b1	N4(NGlycan/1864.6342)	N4(NGlycan/1864.6342)	4	1551	1551	N	N1551	1548	1568	1.2e-06	5.4e-05	370.6	HexNAc(2)Hex(9)	HM	Q14517 --N1551	Q14517|FAT1--N1551	Q14517|FAT1--N1551 + HM	Q14517|FAT1--N1551 + HexNAc(2)Hex(9)	N1551 + HM
sp|Q14517|FAT1_HUMAN Protocadherin Fat 1 OS=Homo sapiens GN=FAT1 PE=1 SV=2	Q14517	Q14517|FAT1_HUMAN Protocadherin Fat 1 OS=Homo sapiens GN=FAT1 PE=1 SV=2	Q14517|FAT1	R.LFAEYAAnVTVHVIDINDCPPVFAK.P	86400	86400	s(DKO1_90min) r(3)	DKO1	DKO1-b3	N8(NGlycan/1054.3700)	N8(NGlycan/1054.3700)	8	1864	1864	N	N1864	1857	1881	0.016	0.45	313.47	HexNAc(2)Hex(4)	PauciM	Q14517 --N1864	Q14517|FAT1--N1864	Q14517|FAT1--N1864 + PauciM	Q14517|FAT1--N1864 + HexNAc(2)Hex(4)	N1864 + PauciM
sp|Q14517|FAT1_HUMAN Protocadherin Fat 1 OS=Homo sapiens GN=FAT1 PE=1 SV=2	Q14517	Q14517|FAT1_HUMAN Protocadherin Fat 1 OS=Homo sapiens GN=FAT1 PE=1 SV=2	Q14517|FAT1	K.QVYnLTVR.A	106000	106000	s(DKO1_90min) r(1)	DKO1	DKO1-b1	N4(NGlycan/1702.5813)	N4(NGlycan/1702.5813)	4	998	998	N	N998	995	1002	4.6e-07	2.1e-05	340.43	HexNAc(2)Hex(8)	HM	Q14517 --N998	Q14517|FAT1--N998	Q14517|FAT1--N998 + HM	Q14517|FAT1--N998 + HexNAc(2)Hex(8)	N998 + HM
sp|Q14517|FAT1_HUMAN Protocadherin Fat 1 OS=Homo sapiens GN=FAT1 PE=1 SV=2	Q14517	Q14517|FAT1_HUMAN Protocadherin Fat 1 OS=Homo sapiens GN=FAT1 PE=1 SV=2	Q14517|FAT1	K.QVYnLTVR.A	106000	106000	s(DKO1_90min) r(1)	DKO1	DKO1-b1	N4(NGlycan/1702.5813)	N4(NGlycan/1702.5813)	4	998	998	N	N998	995	1002	5.1e-05	0.0024	327.75	HexNAc(2)Hex(8)	HM	Q14517 --N998	Q14517|FAT1--N998	Q14517|FAT1--N998 + HM	Q14517|FAT1--N998 + HexNAc(2)Hex(8)	N998 + HM
sp|Q14517|FAT1_HUMAN Protocadherin Fat 1 OS=Homo sapiens GN=FAT1 PE=1 SV=2	Q14517	Q14517|FAT1_HUMAN Protocadherin Fat 1 OS=Homo sapiens GN=FAT1 PE=1 SV=2	Q14517|FAT1	K.QVYnLTVR.A	76000	76000	s(DKO1_90min) r(3)	DKO1	DKO1-b3	N4(NGlycan/1702.5813)	N4(NGlycan/1702.5813)	4	998	998	N	N998	995	1002	4.9e-06	0.00025	300.7	HexNAc(2)Hex(8)	HM	Q14517 --N998	Q14517|FAT1--N998	Q14517|FAT1--N998 + HM	Q14517|FAT1--N998 + HexNAc(2)Hex(8)	N998 + HM
sp|Q14517|FAT1_HUMAN Protocadherin Fat 1 OS=Homo sapiens GN=FAT1 PE=1 SV=2	Q14517	Q14517|FAT1_HUMAN Protocadherin Fat 1 OS=Homo sapiens GN=FAT1 PE=1 SV=2	Q14517|FAT1	K.QVYnLTVR.A	111000	111000	s(DKO1_90min) r(1)	DKO1	DKO1-b1	N4(NGlycan/1864.6342)	N4(NGlycan/1864.6342)	4	998	998	N	N998	995	1002	6.7e-06	0.00031	321.52	HexNAc(2)Hex(9)	HM	Q14517 --N998	Q14517|FAT1--N998	Q14517|FAT1--N998 + HM	Q14517|FAT1--N998 + HexNAc(2)Hex(9)	N998 + HM
sp|Q14517|FAT1_HUMAN Protocadherin Fat 1 OS=Homo sapiens GN=FAT1 PE=1 SV=2	Q14517	Q14517|FAT1_HUMAN Protocadherin Fat 1 OS=Homo sapiens GN=FAT1 PE=1 SV=2	Q14517|FAT1	K.QVYnLTVR.A	111000	111000	s(DKO1_90min) r(1)	DKO1	DKO1-b1	N4(NGlycan/1864.6342)	N4(NGlycan/1864.6342)	4	998	998	N	N998	995	1002	1e-05	0.00047	306.66	HexNAc(2)Hex(9)	HM	Q14517 --N998	Q14517|FAT1--N998	Q14517|FAT1--N998 + HM	Q14517|FAT1--N998 + HexNAc(2)Hex(9)	N998 + HM
sp|Q14517|FAT1_HUMAN Protocadherin Fat 1 OS=Homo sapiens GN=FAT1 PE=1 SV=2	Q14517	Q14517|FAT1_HUMAN Protocadherin Fat 1 OS=Homo sapiens GN=FAT1 PE=1 SV=2	Q14517|FAT1	K.TGALTVQnTTQLR.S	13100	13100	s(DKO1_90min) r(1)	DKO1	DKO1-b1	N8(NGlycan/1216.4229)	N8(NGlycan/1216.4229)	8	1940	1940	N	N1940	1933	1945	3.6e-05	0.0017	313.56	HexNAc(2)Hex(5)	HM	Q14517 --N1940	Q14517|FAT1--N1940	Q14517|FAT1--N1940 + HM	Q14517|FAT1--N1940 + HexNAc(2)Hex(5)	N1940 + HM
sp|Q14517|FAT1_HUMAN Protocadherin Fat 1 OS=Homo sapiens GN=FAT1 PE=1 SV=2	Q14517	Q14517|FAT1_HUMAN Protocadherin Fat 1 OS=Homo sapiens GN=FAT1 PE=1 SV=2	Q14517|FAT1	K.TGALTVQnTTQLR.S	10600	10600	s(DKO1_90min) r(3)	DKO1	DKO1-b3	N8(NGlycan/1216.4229)	N8(NGlycan/1216.4229)	8	1940	1940	N	N1940	1933	1945	0.00042	0.021	301	HexNAc(2)Hex(5)	HM	Q14517 --N1940	Q14517|FAT1--N1940	Q14517|FAT1--N1940 + HM	Q14517|FAT1--N1940 + HexNAc(2)Hex(5)	N1940 + HM
sp|Q14517|FAT1_HUMAN Protocadherin Fat 1 OS=Homo sapiens GN=FAT1 PE=1 SV=2	Q14517	Q14517|FAT1_HUMAN Protocadherin Fat 1 OS=Homo sapiens GN=FAT1 PE=1 SV=2	Q14517|FAT1	R.VnTTTVNIDVSDVNDNAPVFSR.G	50100	50100	s(DKO1_90min) r(2)	DKO1	DKO1-b2	N2(NGlycan/1702.5813)	N2(NGlycan/1702.5813)	2	3422	3422	N	N3422	3421	3442	2.7e-09	2.4e-08	522	HexNAc(2)Hex(8)	HM	Q14517 --N3422	Q14517|FAT1--N3422	Q14517|FAT1--N3422 + HM	Q14517|FAT1--N3422 + HexNAc(2)Hex(8)	N3422 + HM
sp|Q14571|ITPR2_HUMAN Inositol 1,4,5-trisphosphate receptor type 2 OS=Homo sapiens GN=ITPR2 PE=1 SV=2	Q14571	Q14571|ITPR2_HUMAN Inositol 1,4,5-trisphosphate receptor type 2 OS=Homo sapiens GN=ITPR2 PE=1 SV=2	Q14571|ITPR2	K.EnCSPTIPASNTADEEYEDGIER.T	77600	77600	s(DKO1_90min) r(1)	DKO1	DKO1-b1	N2(NGlycan/1378.4757)	N2(NGlycan/1378.4757)	2	2456	2456	N	N2456	2455	2477	7e-16	3.1e-14	776.72	HexNAc(2)Hex(6)	HM	Q14571 --N2456	Q14571|ITPR2--N2456	Q14571|ITPR2--N2456 + HM	Q14571|ITPR2--N2456 + HexNAc(2)Hex(6)	N2456 + HM
sp|Q14571|ITPR2_HUMAN Inositol 1,4,5-trisphosphate receptor type 2 OS=Homo sapiens GN=ITPR2 PE=1 SV=2	Q14571	Q14571|ITPR2_HUMAN Inositol 1,4,5-trisphosphate receptor type 2 OS=Homo sapiens GN=ITPR2 PE=1 SV=2	Q14571|ITPR2	K.EnCSPTIPASNTADEEYEDGIER.T	77600	77600	s(DKO1_90min) r(1)	DKO1	DKO1-b1	N2(NGlycan/1378.4757)	N2(NGlycan/1378.4757)	2	2456	2456	N	N2456	2455	2477	1.3e-13	5.9e-12	681.86	HexNAc(2)Hex(6)	HM	Q14571 --N2456	Q14571|ITPR2--N2456	Q14571|ITPR2--N2456 + HM	Q14571|ITPR2--N2456 + HexNAc(2)Hex(6)	N2456 + HM
sp|Q14571|ITPR2_HUMAN Inositol 1,4,5-trisphosphate receptor type 2 OS=Homo sapiens GN=ITPR2 PE=1 SV=2	Q14571	Q14571|ITPR2_HUMAN Inositol 1,4,5-trisphosphate receptor type 2 OS=Homo sapiens GN=ITPR2 PE=1 SV=2	Q14571|ITPR2	K.EnCSPTIPASNTADEEYEDGIER.T	77600	77600	s(DKO1_90min) r(1)	DKO1	DKO1-b1	N2(NGlycan/1378.4757)	N2(NGlycan/1378.4757)	2	2456	2456	N	N2456	2455	2477	1.3e-15	5.9e-14	781.7	HexNAc(2)Hex(6)	HM	Q14571 --N2456	Q14571|ITPR2--N2456	Q14571|ITPR2--N2456 + HM	Q14571|ITPR2--N2456 + HexNAc(2)Hex(6)	N2456 + HM
sp|Q14571|ITPR2_HUMAN Inositol 1,4,5-trisphosphate receptor type 2 OS=Homo sapiens GN=ITPR2 PE=1 SV=2	Q14571	Q14571|ITPR2_HUMAN Inositol 1,4,5-trisphosphate receptor type 2 OS=Homo sapiens GN=ITPR2 PE=1 SV=2	Q14571|ITPR2	K.EnCSPTIPASNTADEEYEDGIER.T	77600	77600	s(DKO1_90min) r(1)	DKO1	DKO1-b1	N2(NGlycan/1378.4757)	N2(NGlycan/1378.4757)	2	2456	2456	N	N2456	2455	2477	5.8e-15	2.7e-13	714.85	HexNAc(2)Hex(6)	HM	Q14571 --N2456	Q14571|ITPR2--N2456	Q14571|ITPR2--N2456 + HM	Q14571|ITPR2--N2456 + HexNAc(2)Hex(6)	N2456 + HM
sp|Q14571|ITPR2_HUMAN Inositol 1,4,5-trisphosphate receptor type 2 OS=Homo sapiens GN=ITPR2 PE=1 SV=2	Q14571	Q14571|ITPR2_HUMAN Inositol 1,4,5-trisphosphate receptor type 2 OS=Homo sapiens GN=ITPR2 PE=1 SV=2	Q14571|ITPR2	K.EnCSPTIPASNTADEEYEDGIER.T	75900	75900	s(DKO1_90min) r(2)	DKO1	DKO1-b2	N2(NGlycan/1378.4757)	N2(NGlycan/1378.4757)	2	2456	2456	N	N2456	2455	2477	3.5e-14	3.1e-13	766.93	HexNAc(2)Hex(6)	HM	Q14571 --N2456	Q14571|ITPR2--N2456	Q14571|ITPR2--N2456 + HM	Q14571|ITPR2--N2456 + HexNAc(2)Hex(6)	N2456 + HM
sp|Q14571|ITPR2_HUMAN Inositol 1,4,5-trisphosphate receptor type 2 OS=Homo sapiens GN=ITPR2 PE=1 SV=2	Q14571	Q14571|ITPR2_HUMAN Inositol 1,4,5-trisphosphate receptor type 2 OS=Homo sapiens GN=ITPR2 PE=1 SV=2	Q14571|ITPR2	K.EnCSPTIPASNTADEEYEDGIER.T	75900	75900	s(DKO1_90min) r(2)	DKO1	DKO1-b2	N2(NGlycan/1378.4757)	N2(NGlycan/1378.4757)	2	2456	2456	N	N2456	2455	2477	4e-16	3.1e-15	861.36	HexNAc(2)Hex(6)	HM	Q14571 --N2456	Q14571|ITPR2--N2456	Q14571|ITPR2--N2456 + HM	Q14571|ITPR2--N2456 + HexNAc(2)Hex(6)	N2456 + HM
sp|Q14571|ITPR2_HUMAN Inositol 1,4,5-trisphosphate receptor type 2 OS=Homo sapiens GN=ITPR2 PE=1 SV=2	Q14571	Q14571|ITPR2_HUMAN Inositol 1,4,5-trisphosphate receptor type 2 OS=Homo sapiens GN=ITPR2 PE=1 SV=2	Q14571|ITPR2	K.EnCSPTIPASNTADEEYEDGIER.T	75900	75900	s(DKO1_90min) r(2)	DKO1	DKO1-b2	N2(NGlycan/1378.4757)	N2(NGlycan/1378.4757)	2	2456	2456	N	N2456	2455	2477	7e-16	6e-15	853.19	HexNAc(2)Hex(6)	HM	Q14571 --N2456	Q14571|ITPR2--N2456	Q14571|ITPR2--N2456 + HM	Q14571|ITPR2--N2456 + HexNAc(2)Hex(6)	N2456 + HM
sp|Q14571|ITPR2_HUMAN Inositol 1,4,5-trisphosphate receptor type 2 OS=Homo sapiens GN=ITPR2 PE=1 SV=2	Q14571	Q14571|ITPR2_HUMAN Inositol 1,4,5-trisphosphate receptor type 2 OS=Homo sapiens GN=ITPR2 PE=1 SV=2	Q14571|ITPR2	K.EnCSPTIPASNTADEEYEDGIER.T	75900	75900	s(DKO1_90min) r(2)	DKO1	DKO1-b2	N2(NGlycan/1378.4757)	N2(NGlycan/1378.4757)	2	2456	2456	N	N2456	2455	2477	3.1e-11	2.7e-10	691.44	HexNAc(2)Hex(6)	HM	Q14571 --N2456	Q14571|ITPR2--N2456	Q14571|ITPR2--N2456 + HM	Q14571|ITPR2--N2456 + HexNAc(2)Hex(6)	N2456 + HM
sp|Q14571|ITPR2_HUMAN Inositol 1,4,5-trisphosphate receptor type 2 OS=Homo sapiens GN=ITPR2 PE=1 SV=2	Q14571	Q14571|ITPR2_HUMAN Inositol 1,4,5-trisphosphate receptor type 2 OS=Homo sapiens GN=ITPR2 PE=1 SV=2	Q14571|ITPR2	K.EnCSPTIPASNTADEEYEDGIER.T	75900	75900	s(DKO1_90min) r(2)	DKO1	DKO1-b2	N2(NGlycan/1378.4757)	N2(NGlycan/1378.4757)	2	2456	2456	N	N2456	2455	2477	1.6e-10	1.4e-09	606.1	HexNAc(2)Hex(6)	HM	Q14571 --N2456	Q14571|ITPR2--N2456	Q14571|ITPR2--N2456 + HM	Q14571|ITPR2--N2456 + HexNAc(2)Hex(6)	N2456 + HM
sp|Q14571|ITPR2_HUMAN Inositol 1,4,5-trisphosphate receptor type 2 OS=Homo sapiens GN=ITPR2 PE=1 SV=2	Q14571	Q14571|ITPR2_HUMAN Inositol 1,4,5-trisphosphate receptor type 2 OS=Homo sapiens GN=ITPR2 PE=1 SV=2	Q14571|ITPR2	K.EnCSPTIPASNTADEEYEDGIER.T	74800	74800	s(DKO1_90min) r(3)	DKO1	DKO1-b3	N2(NGlycan/1378.4757)	N2(NGlycan/1378.4757)	2	2456	2456	N	N2456	2455	2477	5.6e-15	2.9e-13	752.9	HexNAc(2)Hex(6)	HM	Q14571 --N2456	Q14571|ITPR2--N2456	Q14571|ITPR2--N2456 + HM	Q14571|ITPR2--N2456 + HexNAc(2)Hex(6)	N2456 + HM
sp|Q14571|ITPR2_HUMAN Inositol 1,4,5-trisphosphate receptor type 2 OS=Homo sapiens GN=ITPR2 PE=1 SV=2	Q14571	Q14571|ITPR2_HUMAN Inositol 1,4,5-trisphosphate receptor type 2 OS=Homo sapiens GN=ITPR2 PE=1 SV=2	Q14571|ITPR2	K.EnCSPTIPASNTADEEYEDGIER.T	74800	74800	s(DKO1_90min) r(3)	DKO1	DKO1-b3	N2(NGlycan/1378.4757)	N2(NGlycan/1378.4757)	2	2456	2456	N	N2456	2455	2477	0	4e-16	914.33	HexNAc(2)Hex(6)	HM	Q14571 --N2456	Q14571|ITPR2--N2456	Q14571|ITPR2--N2456 + HM	Q14571|ITPR2--N2456 + HexNAc(2)Hex(6)	N2456 + HM
sp|Q14571|ITPR2_HUMAN Inositol 1,4,5-trisphosphate receptor type 2 OS=Homo sapiens GN=ITPR2 PE=1 SV=2	Q14571	Q14571|ITPR2_HUMAN Inositol 1,4,5-trisphosphate receptor type 2 OS=Homo sapiens GN=ITPR2 PE=1 SV=2	Q14571|ITPR2	K.EnCSPTIPASNTADEEYEDGIER.T	74800	74800	s(DKO1_90min) r(3)	DKO1	DKO1-b3	N2(NGlycan/1378.4757)	N2(NGlycan/1378.4757)	2	2456	2456	N	N2456	2455	2477	6e-16	2.8e-14	818.01	HexNAc(2)Hex(6)	HM	Q14571 --N2456	Q14571|ITPR2--N2456	Q14571|ITPR2--N2456 + HM	Q14571|ITPR2--N2456 + HexNAc(2)Hex(6)	N2456 + HM
sp|Q14571|ITPR2_HUMAN Inositol 1,4,5-trisphosphate receptor type 2 OS=Homo sapiens GN=ITPR2 PE=1 SV=2	Q14571	Q14571|ITPR2_HUMAN Inositol 1,4,5-trisphosphate receptor type 2 OS=Homo sapiens GN=ITPR2 PE=1 SV=2	Q14571|ITPR2	K.EnCSPTIPASNTADEEYEDGIER.T	74800	74800	s(DKO1_90min) r(3)	DKO1	DKO1-b3	N2(NGlycan/1378.4757)	N2(NGlycan/1378.4757)	2	2456	2456	N	N2456	2455	2477	5.6e-13	2.9e-11	674.83	HexNAc(2)Hex(6)	HM	Q14571 --N2456	Q14571|ITPR2--N2456	Q14571|ITPR2--N2456 + HM	Q14571|ITPR2--N2456 + HexNAc(2)Hex(6)	N2456 + HM
sp|Q15155|NOMO1_HUMAN Nodal modulator 1 OS=Homo sapiens GN=NOMO1 PE=1 SV=5	Q15155	Q15155|NOMO1_HUMAN Nodal modulator 1 OS=Homo sapiens GN=NOMO1 PE=1 SV=5	Q15155|NOMO1	R.ENVGIYnLSK.G	24000	24000	s(DKO1_90min) r(3)	DKO1	DKO1-b3	N7(NGlycan/1095.3966)	N7(NGlycan/1095.3966)	7	618	618	N	N618	612	621	3e-06	0.00015	326.4	HexNAc(3)Hex(3)	C or Hyb	Q15155 --N618	Q15155|NOMO1--N618	Q15155|NOMO1--N618 + C or Hyb	Q15155|NOMO1--N618 + HexNAc(3)Hex(3)	N618 + C or Hyb
sp|Q15155|NOMO1_HUMAN Nodal modulator 1 OS=Homo sapiens GN=NOMO1 PE=1 SV=5	Q15155	Q15155|NOMO1_HUMAN Nodal modulator 1 OS=Homo sapiens GN=NOMO1 PE=1 SV=5	Q15155|NOMO1	R.ENVGIYnLSK.G	97400	97400	s(DKO1_90min) r(1)	DKO1	DKO1-b1	N7(NGlycan/1216.4229)	N7(NGlycan/1216.4229)	7	618	618	N	N618	612	621	3.4e-10	1.6e-08	596.57	HexNAc(2)Hex(5)	HM	Q15155 --N618	Q15155|NOMO1--N618	Q15155|NOMO1--N618 + HM	Q15155|NOMO1--N618 + HexNAc(2)Hex(5)	N618 + HM
sp|Q15155|NOMO1_HUMAN Nodal modulator 1 OS=Homo sapiens GN=NOMO1 PE=1 SV=5	Q15155	Q15155|NOMO1_HUMAN Nodal modulator 1 OS=Homo sapiens GN=NOMO1 PE=1 SV=5	Q15155|NOMO1	R.ENVGIYnLSK.G	97400	97400	s(DKO1_90min) r(1)	DKO1	DKO1-b1	N7(NGlycan/1216.4229)	N7(NGlycan/1216.4229)	7	618	618	N	N618	612	621	5.2e-12	2.4e-10	674.37	HexNAc(2)Hex(5)	HM	Q15155 --N618	Q15155|NOMO1--N618	Q15155|NOMO1--N618 + HM	Q15155|NOMO1--N618 + HexNAc(2)Hex(5)	N618 + HM
sp|Q15155|NOMO1_HUMAN Nodal modulator 1 OS=Homo sapiens GN=NOMO1 PE=1 SV=5	Q15155	Q15155|NOMO1_HUMAN Nodal modulator 1 OS=Homo sapiens GN=NOMO1 PE=1 SV=5	Q15155|NOMO1	R.ENVGIYnLSK.G	97400	97400	s(DKO1_90min) r(1)	DKO1	DKO1-b1	N7(NGlycan/1216.4229)	N7(NGlycan/1216.4229)	7	618	618	N	N618	612	621	1.1e-08	4.9e-07	579.04	HexNAc(2)Hex(5)	HM	Q15155 --N618	Q15155|NOMO1--N618	Q15155|NOMO1--N618 + HM	Q15155|NOMO1--N618 + HexNAc(2)Hex(5)	N618 + HM
sp|Q15155|NOMO1_HUMAN Nodal modulator 1 OS=Homo sapiens GN=NOMO1 PE=1 SV=5	Q15155	Q15155|NOMO1_HUMAN Nodal modulator 1 OS=Homo sapiens GN=NOMO1 PE=1 SV=5	Q15155|NOMO1	R.ENVGIYnLSK.G	85200	85200	s(DKO1_90min) r(2)	DKO1	DKO1-b2	N7(NGlycan/1216.4229)	N7(NGlycan/1216.4229)	7	618	618	N	N618	612	621	1.8e-08	1.2e-06	564.42	HexNAc(2)Hex(5)	HM	Q15155 --N618	Q15155|NOMO1--N618	Q15155|NOMO1--N618 + HM	Q15155|NOMO1--N618 + HexNAc(2)Hex(5)	N618 + HM
sp|Q15155|NOMO1_HUMAN Nodal modulator 1 OS=Homo sapiens GN=NOMO1 PE=1 SV=5	Q15155	Q15155|NOMO1_HUMAN Nodal modulator 1 OS=Homo sapiens GN=NOMO1 PE=1 SV=5	Q15155|NOMO1	R.ENVGIYnLSK.G	85200	85200	s(DKO1_90min) r(2)	DKO1	DKO1-b2	N7(NGlycan/1216.4229)	N7(NGlycan/1216.4229)	7	618	618	N	N618	612	621	1.1e-08	7.1e-07	544.4	HexNAc(2)Hex(5)	HM	Q15155 --N618	Q15155|NOMO1--N618	Q15155|NOMO1--N618 + HM	Q15155|NOMO1--N618 + HexNAc(2)Hex(5)	N618 + HM
sp|Q15155|NOMO1_HUMAN Nodal modulator 1 OS=Homo sapiens GN=NOMO1 PE=1 SV=5	Q15155	Q15155|NOMO1_HUMAN Nodal modulator 1 OS=Homo sapiens GN=NOMO1 PE=1 SV=5	Q15155|NOMO1	R.ENVGIYnLSK.G	85200	85200	s(DKO1_90min) r(2)	DKO1	DKO1-b2	N7(NGlycan/1216.4229)	N7(NGlycan/1216.4229)	7	618	618	N	N618	612	621	4.6e-08	3.1e-06	532.34	HexNAc(2)Hex(5)	HM	Q15155 --N618	Q15155|NOMO1--N618	Q15155|NOMO1--N618 + HM	Q15155|NOMO1--N618 + HexNAc(2)Hex(5)	N618 + HM
sp|Q15155|NOMO1_HUMAN Nodal modulator 1 OS=Homo sapiens GN=NOMO1 PE=1 SV=5	Q15155	Q15155|NOMO1_HUMAN Nodal modulator 1 OS=Homo sapiens GN=NOMO1 PE=1 SV=5	Q15155|NOMO1	R.ENVGIYnLSK.G	109000	109000	s(DKO1_90min) r(3)	DKO1	DKO1-b3	N7(NGlycan/1216.4229)	N7(NGlycan/1216.4229)	7	618	618	N	N618	612	621	5.1e-09	2.6e-07	566.43	HexNAc(2)Hex(5)	HM	Q15155 --N618	Q15155|NOMO1--N618	Q15155|NOMO1--N618 + HM	Q15155|NOMO1--N618 + HexNAc(2)Hex(5)	N618 + HM
sp|Q15155|NOMO1_HUMAN Nodal modulator 1 OS=Homo sapiens GN=NOMO1 PE=1 SV=5	Q15155	Q15155|NOMO1_HUMAN Nodal modulator 1 OS=Homo sapiens GN=NOMO1 PE=1 SV=5	Q15155|NOMO1	R.ENVGIYnLSK.G	109000	109000	s(DKO1_90min) r(3)	DKO1	DKO1-b3	N7(NGlycan/1216.4229)	N7(NGlycan/1216.4229)	7	618	618	N	N618	612	621	3e-08	1.5e-06	500.14	HexNAc(2)Hex(5)	HM	Q15155 --N618	Q15155|NOMO1--N618	Q15155|NOMO1--N618 + HM	Q15155|NOMO1--N618 + HexNAc(2)Hex(5)	N618 + HM
sp|Q15155|NOMO1_HUMAN Nodal modulator 1 OS=Homo sapiens GN=NOMO1 PE=1 SV=5	Q15155	Q15155|NOMO1_HUMAN Nodal modulator 1 OS=Homo sapiens GN=NOMO1 PE=1 SV=5	Q15155|NOMO1	R.ENVGIYnLSK.G	109000	109000	s(DKO1_90min) r(3)	DKO1	DKO1-b3	N7(NGlycan/1216.4229)	N7(NGlycan/1216.4229)	7	618	618	N	N618	612	621	8.8e-12	4.5e-10	650.43	HexNAc(2)Hex(5)	HM	Q15155 --N618	Q15155|NOMO1--N618	Q15155|NOMO1--N618 + HM	Q15155|NOMO1--N618 + HexNAc(2)Hex(5)	N618 + HM
sp|Q15155|NOMO1_HUMAN Nodal modulator 1 OS=Homo sapiens GN=NOMO1 PE=1 SV=5	Q15155	Q15155|NOMO1_HUMAN Nodal modulator 1 OS=Homo sapiens GN=NOMO1 PE=1 SV=5	Q15155|NOMO1	R.ENVGIYnLSK.G	474000	474000	s(DKO1_90min) r(1)	DKO1	DKO1-b1	N7(NGlycan/1378.4757)	N7(NGlycan/1378.4757)	7	618	618	N	N618	612	621	2.4e-09	1.1e-07	561.39	HexNAc(2)Hex(6)	HM	Q15155 --N618	Q15155|NOMO1--N618	Q15155|NOMO1--N618 + HM	Q15155|NOMO1--N618 + HexNAc(2)Hex(6)	N618 + HM
sp|Q15155|NOMO1_HUMAN Nodal modulator 1 OS=Homo sapiens GN=NOMO1 PE=1 SV=5	Q15155	Q15155|NOMO1_HUMAN Nodal modulator 1 OS=Homo sapiens GN=NOMO1 PE=1 SV=5	Q15155|NOMO1	R.ENVGIYnLSK.G	474000	474000	s(DKO1_90min) r(1)	DKO1	DKO1-b1	N7(NGlycan/1378.4757)	N7(NGlycan/1378.4757)	7	618	618	N	N618	612	621	8.1e-09	3.8e-07	532.53	HexNAc(2)Hex(6)	HM	Q15155 --N618	Q15155|NOMO1--N618	Q15155|NOMO1--N618 + HM	Q15155|NOMO1--N618 + HexNAc(2)Hex(6)	N618 + HM
sp|Q15155|NOMO1_HUMAN Nodal modulator 1 OS=Homo sapiens GN=NOMO1 PE=1 SV=5	Q15155	Q15155|NOMO1_HUMAN Nodal modulator 1 OS=Homo sapiens GN=NOMO1 PE=1 SV=5	Q15155|NOMO1	R.ENVGIYnLSK.G	474000	474000	s(DKO1_90min) r(1)	DKO1	DKO1-b1	N7(NGlycan/1378.4757)	N7(NGlycan/1378.4757)	7	618	618	N	N618	612	621	2.4e-09	1.1e-07	568.02	HexNAc(2)Hex(6)	HM	Q15155 --N618	Q15155|NOMO1--N618	Q15155|NOMO1--N618 + HM	Q15155|NOMO1--N618 + HexNAc(2)Hex(6)	N618 + HM
sp|Q15155|NOMO1_HUMAN Nodal modulator 1 OS=Homo sapiens GN=NOMO1 PE=1 SV=5	Q15155	Q15155|NOMO1_HUMAN Nodal modulator 1 OS=Homo sapiens GN=NOMO1 PE=1 SV=5	Q15155|NOMO1	R.ENVGIYnLSK.G	355000	355000	s(DKO1_90min) r(2)	DKO1	DKO1-b2	N7(NGlycan/1378.4757)	N7(NGlycan/1378.4757)	7	618	618	N	N618	612	621	4.1e-09	2.7e-07	567.37	HexNAc(2)Hex(6)	HM	Q15155 --N618	Q15155|NOMO1--N618	Q15155|NOMO1--N618 + HM	Q15155|NOMO1--N618 + HexNAc(2)Hex(6)	N618 + HM
sp|Q15155|NOMO1_HUMAN Nodal modulator 1 OS=Homo sapiens GN=NOMO1 PE=1 SV=5	Q15155	Q15155|NOMO1_HUMAN Nodal modulator 1 OS=Homo sapiens GN=NOMO1 PE=1 SV=5	Q15155|NOMO1	R.ENVGIYnLSK.G	355000	355000	s(DKO1_90min) r(2)	DKO1	DKO1-b2	N7(NGlycan/1378.4757)	N7(NGlycan/1378.4757)	7	618	618	N	N618	612	621	9.3e-09	6.2e-07	552.74	HexNAc(2)Hex(6)	HM	Q15155 --N618	Q15155|NOMO1--N618	Q15155|NOMO1--N618 + HM	Q15155|NOMO1--N618 + HexNAc(2)Hex(6)	N618 + HM
sp|Q15155|NOMO1_HUMAN Nodal modulator 1 OS=Homo sapiens GN=NOMO1 PE=1 SV=5	Q15155	Q15155|NOMO1_HUMAN Nodal modulator 1 OS=Homo sapiens GN=NOMO1 PE=1 SV=5	Q15155|NOMO1	R.ENVGIYnLSK.G	355000	355000	s(DKO1_90min) r(2)	DKO1	DKO1-b2	N7(NGlycan/1378.4757)	N7(NGlycan/1378.4757)	7	618	618	N	N618	612	621	2.6e-09	1.8e-07	571.91	HexNAc(2)Hex(6)	HM	Q15155 --N618	Q15155|NOMO1--N618	Q15155|NOMO1--N618 + HM	Q15155|NOMO1--N618 + HexNAc(2)Hex(6)	N618 + HM
sp|Q15155|NOMO1_HUMAN Nodal modulator 1 OS=Homo sapiens GN=NOMO1 PE=1 SV=5	Q15155	Q15155|NOMO1_HUMAN Nodal modulator 1 OS=Homo sapiens GN=NOMO1 PE=1 SV=5	Q15155|NOMO1	R.ENVGIYnLSK.G	454000	454000	s(DKO1_90min) r(3)	DKO1	DKO1-b3	N7(NGlycan/1378.4757)	N7(NGlycan/1378.4757)	7	618	618	N	N618	612	621	5.1e-09	2.6e-07	579.01	HexNAc(2)Hex(6)	HM	Q15155 --N618	Q15155|NOMO1--N618	Q15155|NOMO1--N618 + HM	Q15155|NOMO1--N618 + HexNAc(2)Hex(6)	N618 + HM
sp|Q15155|NOMO1_HUMAN Nodal modulator 1 OS=Homo sapiens GN=NOMO1 PE=1 SV=5	Q15155	Q15155|NOMO1_HUMAN Nodal modulator 1 OS=Homo sapiens GN=NOMO1 PE=1 SV=5	Q15155|NOMO1	R.ENVGIYnLSK.G	454000	454000	s(DKO1_90min) r(3)	DKO1	DKO1-b3	N7(NGlycan/1378.4757)	N7(NGlycan/1378.4757)	7	618	618	N	N618	612	621	1.1e-10	5.4e-09	639.56	HexNAc(2)Hex(6)	HM	Q15155 --N618	Q15155|NOMO1--N618	Q15155|NOMO1--N618 + HM	Q15155|NOMO1--N618 + HexNAc(2)Hex(6)	N618 + HM
sp|Q15155|NOMO1_HUMAN Nodal modulator 1 OS=Homo sapiens GN=NOMO1 PE=1 SV=5	Q15155	Q15155|NOMO1_HUMAN Nodal modulator 1 OS=Homo sapiens GN=NOMO1 PE=1 SV=5	Q15155|NOMO1	R.ENVGIYnLSK.G	454000	454000	s(DKO1_90min) r(3)	DKO1	DKO1-b3	N7(NGlycan/1378.4757)	N7(NGlycan/1378.4757)	7	618	618	N	N618	612	621	2.7e-09	1.4e-07	573.96	HexNAc(2)Hex(6)	HM	Q15155 --N618	Q15155|NOMO1--N618	Q15155|NOMO1--N618 + HM	Q15155|NOMO1--N618 + HexNAc(2)Hex(6)	N618 + HM
sp|Q15155|NOMO1_HUMAN Nodal modulator 1 OS=Homo sapiens GN=NOMO1 PE=1 SV=5	Q15155	Q15155|NOMO1_HUMAN Nodal modulator 1 OS=Homo sapiens GN=NOMO1 PE=1 SV=5	Q15155|NOMO1	R.ENVGIYnLSK.G	47400	47400	s(DKO1_90min) r(2)	DKO1	DKO1-b2	N7(NGlycan/1403.5073)	N7(NGlycan/1403.5073)	7	618	618	N	N618	612	621	1.8e-07	1.2e-05	526.93	HexNAc(3)Hex(4)Fuc(1)	Fuc	Q15155 --N618	Q15155|NOMO1--N618	Q15155|NOMO1--N618 + Fuc	Q15155|NOMO1--N618 + HexNAc(3)Hex(4)Fuc(1)	N618 + Fuc
sp|Q15155|NOMO1_HUMAN Nodal modulator 1 OS=Homo sapiens GN=NOMO1 PE=1 SV=5	Q15155	Q15155|NOMO1_HUMAN Nodal modulator 1 OS=Homo sapiens GN=NOMO1 PE=1 SV=5	Q15155|NOMO1	R.ENVGIYnLSK.G	365000	365000	s(DKO1_90min) r(1)	DKO1	DKO1-b1	N7(NGlycan/1540.5285)	N7(NGlycan/1540.5285)	7	618	618	N	N618	612	621	1.2e-06	5.8e-05	414.8	HexNAc(2)Hex(7)	HM	Q15155 --N618	Q15155|NOMO1--N618	Q15155|NOMO1--N618 + HM	Q15155|NOMO1--N618 + HexNAc(2)Hex(7)	N618 + HM
sp|Q15155|NOMO1_HUMAN Nodal modulator 1 OS=Homo sapiens GN=NOMO1 PE=1 SV=5	Q15155	Q15155|NOMO1_HUMAN Nodal modulator 1 OS=Homo sapiens GN=NOMO1 PE=1 SV=5	Q15155|NOMO1	R.ENVGIYnLSK.G	365000	365000	s(DKO1_90min) r(1)	DKO1	DKO1-b1	N7(NGlycan/1540.5285)	N7(NGlycan/1540.5285)	7	618	618	N	N618	612	621	6.8e-09	3.1e-07	542.54	HexNAc(2)Hex(7)	HM	Q15155 --N618	Q15155|NOMO1--N618	Q15155|NOMO1--N618 + HM	Q15155|NOMO1--N618 + HexNAc(2)Hex(7)	N618 + HM
sp|Q15155|NOMO1_HUMAN Nodal modulator 1 OS=Homo sapiens GN=NOMO1 PE=1 SV=5	Q15155	Q15155|NOMO1_HUMAN Nodal modulator 1 OS=Homo sapiens GN=NOMO1 PE=1 SV=5	Q15155|NOMO1	R.ENVGIYnLSK.G	365000	365000	s(DKO1_90min) r(1)	DKO1	DKO1-b1	N7(NGlycan/1540.5285)	N7(NGlycan/1540.5285)	7	618	618	N	N618	612	621	1.5e-08	7.2e-07	524.51	HexNAc(2)Hex(7)	HM	Q15155 --N618	Q15155|NOMO1--N618	Q15155|NOMO1--N618 + HM	Q15155|NOMO1--N618 + HexNAc(2)Hex(7)	N618 + HM
sp|Q15155|NOMO1_HUMAN Nodal modulator 1 OS=Homo sapiens GN=NOMO1 PE=1 SV=5	Q15155	Q15155|NOMO1_HUMAN Nodal modulator 1 OS=Homo sapiens GN=NOMO1 PE=1 SV=5	Q15155|NOMO1	R.ENVGIYnLSK.G	365000	365000	s(DKO1_90min) r(1)	DKO1	DKO1-b1	N7(NGlycan/1540.5285)	N7(NGlycan/1540.5285)	7	618	618	N	N618	612	621	2.1e-07	9.6e-06	433.24	HexNAc(2)Hex(7)	HM	Q15155 --N618	Q15155|NOMO1--N618	Q15155|NOMO1--N618 + HM	Q15155|NOMO1--N618 + HexNAc(2)Hex(7)	N618 + HM
sp|Q15155|NOMO1_HUMAN Nodal modulator 1 OS=Homo sapiens GN=NOMO1 PE=1 SV=5	Q15155	Q15155|NOMO1_HUMAN Nodal modulator 1 OS=Homo sapiens GN=NOMO1 PE=1 SV=5	Q15155|NOMO1	R.ENVGIYnLSK.G	365000	365000	s(DKO1_90min) r(1)	DKO1	DKO1-b1	N7(NGlycan/1540.5285)	N7(NGlycan/1540.5285)	7	618	618	N	N618	612	621	1.3e-07	6e-06	366.28	HexNAc(2)Hex(7)	HM	Q15155 --N618	Q15155|NOMO1--N618	Q15155|NOMO1--N618 + HM	Q15155|NOMO1--N618 + HexNAc(2)Hex(7)	N618 + HM
sp|Q15155|NOMO1_HUMAN Nodal modulator 1 OS=Homo sapiens GN=NOMO1 PE=1 SV=5	Q15155	Q15155|NOMO1_HUMAN Nodal modulator 1 OS=Homo sapiens GN=NOMO1 PE=1 SV=5	Q15155|NOMO1	R.ENVGIYnLSK.G	247000	247000	s(DKO1_90min) r(2)	DKO1	DKO1-b2	N7(NGlycan/1540.5285)	N7(NGlycan/1540.5285)	7	618	618	N	N618	612	621	1.9e-08	1.2e-06	512.87	HexNAc(2)Hex(7)	HM	Q15155 --N618	Q15155|NOMO1--N618	Q15155|NOMO1--N618 + HM	Q15155|NOMO1--N618 + HexNAc(2)Hex(7)	N618 + HM
sp|Q15155|NOMO1_HUMAN Nodal modulator 1 OS=Homo sapiens GN=NOMO1 PE=1 SV=5	Q15155	Q15155|NOMO1_HUMAN Nodal modulator 1 OS=Homo sapiens GN=NOMO1 PE=1 SV=5	Q15155|NOMO1	R.ENVGIYnLSK.G	247000	247000	s(DKO1_90min) r(2)	DKO1	DKO1-b2	N7(NGlycan/1540.5285)	N7(NGlycan/1540.5285)	7	618	618	N	N618	612	621	1.2e-09	7.9e-08	595.52	HexNAc(2)Hex(7)	HM	Q15155 --N618	Q15155|NOMO1--N618	Q15155|NOMO1--N618 + HM	Q15155|NOMO1--N618 + HexNAc(2)Hex(7)	N618 + HM
sp|Q15155|NOMO1_HUMAN Nodal modulator 1 OS=Homo sapiens GN=NOMO1 PE=1 SV=5	Q15155	Q15155|NOMO1_HUMAN Nodal modulator 1 OS=Homo sapiens GN=NOMO1 PE=1 SV=5	Q15155|NOMO1	R.ENVGIYnLSK.G	247000	247000	s(DKO1_90min) r(2)	DKO1	DKO1-b2	N7(NGlycan/1540.5285)	N7(NGlycan/1540.5285)	7	618	618	N	N618	612	621	1.4e-09	9.1e-08	597.48	HexNAc(2)Hex(7)	HM	Q15155 --N618	Q15155|NOMO1--N618	Q15155|NOMO1--N618 + HM	Q15155|NOMO1--N618 + HexNAc(2)Hex(7)	N618 + HM
sp|Q15155|NOMO1_HUMAN Nodal modulator 1 OS=Homo sapiens GN=NOMO1 PE=1 SV=5	Q15155	Q15155|NOMO1_HUMAN Nodal modulator 1 OS=Homo sapiens GN=NOMO1 PE=1 SV=5	Q15155|NOMO1	R.ENVGIYnLSK.G	247000	247000	s(DKO1_90min) r(2)	DKO1	DKO1-b2	N7(NGlycan/1540.5285)	N7(NGlycan/1540.5285)	7	618	618	N	N618	612	621	1.7e-07	1.1e-05	430.12	HexNAc(2)Hex(7)	HM	Q15155 --N618	Q15155|NOMO1--N618	Q15155|NOMO1--N618 + HM	Q15155|NOMO1--N618 + HexNAc(2)Hex(7)	N618 + HM
sp|Q15155|NOMO1_HUMAN Nodal modulator 1 OS=Homo sapiens GN=NOMO1 PE=1 SV=5	Q15155	Q15155|NOMO1_HUMAN Nodal modulator 1 OS=Homo sapiens GN=NOMO1 PE=1 SV=5	Q15155|NOMO1	R.ENVGIYnLSK.G	247000	247000	s(DKO1_90min) r(2)	DKO1	DKO1-b2	N7(NGlycan/1540.5285)	N7(NGlycan/1540.5285)	7	618	618	N	N618	612	621	2.7e-08	1.8e-06	470.44	HexNAc(2)Hex(7)	HM	Q15155 --N618	Q15155|NOMO1--N618	Q15155|NOMO1--N618 + HM	Q15155|NOMO1--N618 + HexNAc(2)Hex(7)	N618 + HM
sp|Q15155|NOMO1_HUMAN Nodal modulator 1 OS=Homo sapiens GN=NOMO1 PE=1 SV=5	Q15155	Q15155|NOMO1_HUMAN Nodal modulator 1 OS=Homo sapiens GN=NOMO1 PE=1 SV=5	Q15155|NOMO1	R.ENVGIYnLSK.G	247000	247000	s(DKO1_90min) r(2)	DKO1	DKO1-b2	N7(NGlycan/1540.5285)	N7(NGlycan/1540.5285)	7	618	618	N	N618	612	621	2.5e-05	0.0017	410.46	HexNAc(2)Hex(7)	HM	Q15155 --N618	Q15155|NOMO1--N618	Q15155|NOMO1--N618 + HM	Q15155|NOMO1--N618 + HexNAc(2)Hex(7)	N618 + HM
sp|Q15155|NOMO1_HUMAN Nodal modulator 1 OS=Homo sapiens GN=NOMO1 PE=1 SV=5	Q15155	Q15155|NOMO1_HUMAN Nodal modulator 1 OS=Homo sapiens GN=NOMO1 PE=1 SV=5	Q15155|NOMO1	R.ENVGIYnLSK.G	247000	247000	s(DKO1_90min) r(2)	DKO1	DKO1-b2	N7(NGlycan/1540.5285)	N7(NGlycan/1540.5285)	7	618	618	N	N618	612	621	4.1e-07	2.7e-05	418.97	HexNAc(2)Hex(7)	HM	Q15155 --N618	Q15155|NOMO1--N618	Q15155|NOMO1--N618 + HM	Q15155|NOMO1--N618 + HexNAc(2)Hex(7)	N618 + HM
sp|Q15155|NOMO1_HUMAN Nodal modulator 1 OS=Homo sapiens GN=NOMO1 PE=1 SV=5	Q15155	Q15155|NOMO1_HUMAN Nodal modulator 1 OS=Homo sapiens GN=NOMO1 PE=1 SV=5	Q15155|NOMO1	R.ENVGIYnLSK.G	247000	247000	s(DKO1_90min) r(2)	DKO1	DKO1-b2	N7(NGlycan/1540.5285)	N7(NGlycan/1540.5285)	7	618	618	N	N618	612	621	4.3e-07	2.9e-05	411.4	HexNAc(2)Hex(7)	HM	Q15155 --N618	Q15155|NOMO1--N618	Q15155|NOMO1--N618 + HM	Q15155|NOMO1--N618 + HexNAc(2)Hex(7)	N618 + HM
sp|Q15155|NOMO1_HUMAN Nodal modulator 1 OS=Homo sapiens GN=NOMO1 PE=1 SV=5	Q15155	Q15155|NOMO1_HUMAN Nodal modulator 1 OS=Homo sapiens GN=NOMO1 PE=1 SV=5	Q15155|NOMO1	R.ENVGIYnLSK.G	247000	247000	s(DKO1_90min) r(2)	DKO1	DKO1-b2	N7(NGlycan/1540.5285)	N7(NGlycan/1540.5285)	7	618	618	N	N618	612	621	1.2e-07	8.1e-06	409.76	HexNAc(2)Hex(7)	HM	Q15155 --N618	Q15155|NOMO1--N618	Q15155|NOMO1--N618 + HM	Q15155|NOMO1--N618 + HexNAc(2)Hex(7)	N618 + HM
sp|Q15155|NOMO1_HUMAN Nodal modulator 1 OS=Homo sapiens GN=NOMO1 PE=1 SV=5	Q15155	Q15155|NOMO1_HUMAN Nodal modulator 1 OS=Homo sapiens GN=NOMO1 PE=1 SV=5	Q15155|NOMO1	R.ENVGIYnLSK.G	320000	320000	s(DKO1_90min) r(3)	DKO1	DKO1-b3	N7(NGlycan/1540.5285)	N7(NGlycan/1540.5285)	7	618	618	N	N618	612	621	3.7e-08	1.9e-06	473.93	HexNAc(2)Hex(7)	HM	Q15155 --N618	Q15155|NOMO1--N618	Q15155|NOMO1--N618 + HM	Q15155|NOMO1--N618 + HexNAc(2)Hex(7)	N618 + HM
sp|Q15155|NOMO1_HUMAN Nodal modulator 1 OS=Homo sapiens GN=NOMO1 PE=1 SV=5	Q15155	Q15155|NOMO1_HUMAN Nodal modulator 1 OS=Homo sapiens GN=NOMO1 PE=1 SV=5	Q15155|NOMO1	R.ENVGIYnLSK.G	320000	320000	s(DKO1_90min) r(3)	DKO1	DKO1-b3	N7(NGlycan/1540.5285)	N7(NGlycan/1540.5285)	7	618	618	N	N618	612	621	8.8e-10	4.5e-08	582.07	HexNAc(2)Hex(7)	HM	Q15155 --N618	Q15155|NOMO1--N618	Q15155|NOMO1--N618 + HM	Q15155|NOMO1--N618 + HexNAc(2)Hex(7)	N618 + HM
sp|Q15155|NOMO1_HUMAN Nodal modulator 1 OS=Homo sapiens GN=NOMO1 PE=1 SV=5	Q15155	Q15155|NOMO1_HUMAN Nodal modulator 1 OS=Homo sapiens GN=NOMO1 PE=1 SV=5	Q15155|NOMO1	R.ENVGIYnLSK.G	320000	320000	s(DKO1_90min) r(3)	DKO1	DKO1-b3	N7(NGlycan/1540.5285)	N7(NGlycan/1540.5285)	7	618	618	N	N618	612	621	1.6e-10	7.9e-09	619.85	HexNAc(2)Hex(7)	HM	Q15155 --N618	Q15155|NOMO1--N618	Q15155|NOMO1--N618 + HM	Q15155|NOMO1--N618 + HexNAc(2)Hex(7)	N618 + HM
sp|Q15155|NOMO1_HUMAN Nodal modulator 1 OS=Homo sapiens GN=NOMO1 PE=1 SV=5	Q15155	Q15155|NOMO1_HUMAN Nodal modulator 1 OS=Homo sapiens GN=NOMO1 PE=1 SV=5	Q15155|NOMO1	R.ENVGIYnLSK.G	320000	320000	s(DKO1_90min) r(3)	DKO1	DKO1-b3	N7(NGlycan/1540.5285)	N7(NGlycan/1540.5285)	7	618	618	N	N618	612	621	5.6e-09	2.9e-07	563.85	HexNAc(2)Hex(7)	HM	Q15155 --N618	Q15155|NOMO1--N618	Q15155|NOMO1--N618 + HM	Q15155|NOMO1--N618 + HexNAc(2)Hex(7)	N618 + HM
sp|Q15155|NOMO1_HUMAN Nodal modulator 1 OS=Homo sapiens GN=NOMO1 PE=1 SV=5	Q15155	Q15155|NOMO1_HUMAN Nodal modulator 1 OS=Homo sapiens GN=NOMO1 PE=1 SV=5	Q15155|NOMO1	R.ENVGIYnLSK.G	320000	320000	s(DKO1_90min) r(3)	DKO1	DKO1-b3	N7(NGlycan/1540.5285)	N7(NGlycan/1540.5285)	7	618	618	N	N618	612	621	3.3e-07	1.7e-05	426.56	HexNAc(2)Hex(7)	HM	Q15155 --N618	Q15155|NOMO1--N618	Q15155|NOMO1--N618 + HM	Q15155|NOMO1--N618 + HexNAc(2)Hex(7)	N618 + HM
sp|Q15155|NOMO1_HUMAN Nodal modulator 1 OS=Homo sapiens GN=NOMO1 PE=1 SV=5	Q15155	Q15155|NOMO1_HUMAN Nodal modulator 1 OS=Homo sapiens GN=NOMO1 PE=1 SV=5	Q15155|NOMO1	R.ENVGIYnLSK.G	320000	320000	s(DKO1_90min) r(3)	DKO1	DKO1-b3	N7(NGlycan/1540.5285)	N7(NGlycan/1540.5285)	7	618	618	N	N618	612	621	1.4e-08	7.2e-07	497.05	HexNAc(2)Hex(7)	HM	Q15155 --N618	Q15155|NOMO1--N618	Q15155|NOMO1--N618 + HM	Q15155|NOMO1--N618 + HexNAc(2)Hex(7)	N618 + HM
sp|Q15155|NOMO1_HUMAN Nodal modulator 1 OS=Homo sapiens GN=NOMO1 PE=1 SV=5	Q15155	Q15155|NOMO1_HUMAN Nodal modulator 1 OS=Homo sapiens GN=NOMO1 PE=1 SV=5	Q15155|NOMO1	R.ENVGIYnLSK.G	320000	320000	s(DKO1_90min) r(3)	DKO1	DKO1-b3	N7(NGlycan/1540.5285)	N7(NGlycan/1540.5285)	7	618	618	N	N618	612	621	4.2e-08	2.1e-06	461.25	HexNAc(2)Hex(7)	HM	Q15155 --N618	Q15155|NOMO1--N618	Q15155|NOMO1--N618 + HM	Q15155|NOMO1--N618 + HexNAc(2)Hex(7)	N618 + HM
sp|Q15155|NOMO1_HUMAN Nodal modulator 1 OS=Homo sapiens GN=NOMO1 PE=1 SV=5	Q15155	Q15155|NOMO1_HUMAN Nodal modulator 1 OS=Homo sapiens GN=NOMO1 PE=1 SV=5	Q15155|NOMO1	R.ENVGIYnLSK.G	320000	320000	s(DKO1_90min) r(3)	DKO1	DKO1-b3	N7(NGlycan/1540.5285)	N7(NGlycan/1540.5285)	7	618	618	N	N618	612	621	7.2e-08	3.7e-06	433.51	HexNAc(2)Hex(7)	HM	Q15155 --N618	Q15155|NOMO1--N618	Q15155|NOMO1--N618 + HM	Q15155|NOMO1--N618 + HexNAc(2)Hex(7)	N618 + HM
sp|Q15155|NOMO1_HUMAN Nodal modulator 1 OS=Homo sapiens GN=NOMO1 PE=1 SV=5	Q15155	Q15155|NOMO1_HUMAN Nodal modulator 1 OS=Homo sapiens GN=NOMO1 PE=1 SV=5	Q15155|NOMO1	R.ENVGIYnLSK.G	320000	320000	s(DKO1_90min) r(3)	DKO1	DKO1-b3	N7(NGlycan/1540.5285)	N7(NGlycan/1540.5285)	7	618	618	N	N618	612	621	1.3e-06	6.5e-05	358.23	HexNAc(2)Hex(7)	HM	Q15155 --N618	Q15155|NOMO1--N618	Q15155|NOMO1--N618 + HM	Q15155|NOMO1--N618 + HexNAc(2)Hex(7)	N618 + HM
sp|Q15155|NOMO1_HUMAN Nodal modulator 1 OS=Homo sapiens GN=NOMO1 PE=1 SV=5	Q15155	Q15155|NOMO1_HUMAN Nodal modulator 1 OS=Homo sapiens GN=NOMO1 PE=1 SV=5	Q15155|NOMO1	R.ENVGIYnLSK.G	383000	383000	s(DKO1_90min) r(1)	DKO1	DKO1-b1	N7(NGlycan/1702.5813)	N7(NGlycan/1702.5813)	7	618	618	N	N618	612	621	2.5e-08	1.2e-06	506.38	HexNAc(2)Hex(8)	HM	Q15155 --N618	Q15155|NOMO1--N618	Q15155|NOMO1--N618 + HM	Q15155|NOMO1--N618 + HexNAc(2)Hex(8)	N618 + HM
sp|Q15155|NOMO1_HUMAN Nodal modulator 1 OS=Homo sapiens GN=NOMO1 PE=1 SV=5	Q15155	Q15155|NOMO1_HUMAN Nodal modulator 1 OS=Homo sapiens GN=NOMO1 PE=1 SV=5	Q15155|NOMO1	R.ENVGIYnLSK.G	383000	383000	s(DKO1_90min) r(1)	DKO1	DKO1-b1	N7(NGlycan/1702.5813)	N7(NGlycan/1702.5813)	7	618	618	N	N618	612	621	3.2e-09	1.5e-07	563.14	HexNAc(2)Hex(8)	HM	Q15155 --N618	Q15155|NOMO1--N618	Q15155|NOMO1--N618 + HM	Q15155|NOMO1--N618 + HexNAc(2)Hex(8)	N618 + HM
sp|Q15155|NOMO1_HUMAN Nodal modulator 1 OS=Homo sapiens GN=NOMO1 PE=1 SV=5	Q15155	Q15155|NOMO1_HUMAN Nodal modulator 1 OS=Homo sapiens GN=NOMO1 PE=1 SV=5	Q15155|NOMO1	R.ENVGIYnLSK.G	383000	383000	s(DKO1_90min) r(1)	DKO1	DKO1-b1	N7(NGlycan/1702.5813)	N7(NGlycan/1702.5813)	7	618	618	N	N618	612	621	2.3e-10	1.1e-08	596.85	HexNAc(2)Hex(8)	HM	Q15155 --N618	Q15155|NOMO1--N618	Q15155|NOMO1--N618 + HM	Q15155|NOMO1--N618 + HexNAc(2)Hex(8)	N618 + HM
sp|Q15155|NOMO1_HUMAN Nodal modulator 1 OS=Homo sapiens GN=NOMO1 PE=1 SV=5	Q15155	Q15155|NOMO1_HUMAN Nodal modulator 1 OS=Homo sapiens GN=NOMO1 PE=1 SV=5	Q15155|NOMO1	R.ENVGIYnLSK.G	383000	383000	s(DKO1_90min) r(1)	DKO1	DKO1-b1	N7(NGlycan/1702.5813)	N7(NGlycan/1702.5813)	7	618	618	N	N618	612	621	2.3e-08	1.1e-06	440.49	HexNAc(2)Hex(8)	HM	Q15155 --N618	Q15155|NOMO1--N618	Q15155|NOMO1--N618 + HM	Q15155|NOMO1--N618 + HexNAc(2)Hex(8)	N618 + HM
sp|Q15155|NOMO1_HUMAN Nodal modulator 1 OS=Homo sapiens GN=NOMO1 PE=1 SV=5	Q15155	Q15155|NOMO1_HUMAN Nodal modulator 1 OS=Homo sapiens GN=NOMO1 PE=1 SV=5	Q15155|NOMO1	R.ENVGIYnLSK.G	383000	383000	s(DKO1_90min) r(1)	DKO1	DKO1-b1	N7(NGlycan/1702.5813)	N7(NGlycan/1702.5813)	7	618	618	N	N618	612	621	8.6e-08	4e-06	389.47	HexNAc(2)Hex(8)	HM	Q15155 --N618	Q15155|NOMO1--N618	Q15155|NOMO1--N618 + HM	Q15155|NOMO1--N618 + HexNAc(2)Hex(8)	N618 + HM
sp|Q15155|NOMO1_HUMAN Nodal modulator 1 OS=Homo sapiens GN=NOMO1 PE=1 SV=5	Q15155	Q15155|NOMO1_HUMAN Nodal modulator 1 OS=Homo sapiens GN=NOMO1 PE=1 SV=5	Q15155|NOMO1	R.ENVGIYnLSK.G	264000	264000	s(DKO1_90min) r(2)	DKO1	DKO1-b2	N7(NGlycan/1702.5813)	N7(NGlycan/1702.5813)	7	618	618	N	N618	612	621	2.2e-08	1.4e-06	497.71	HexNAc(2)Hex(8)	HM	Q15155 --N618	Q15155|NOMO1--N618	Q15155|NOMO1--N618 + HM	Q15155|NOMO1--N618 + HexNAc(2)Hex(8)	N618 + HM
sp|Q15155|NOMO1_HUMAN Nodal modulator 1 OS=Homo sapiens GN=NOMO1 PE=1 SV=5	Q15155	Q15155|NOMO1_HUMAN Nodal modulator 1 OS=Homo sapiens GN=NOMO1 PE=1 SV=5	Q15155|NOMO1	R.ENVGIYnLSK.G	264000	264000	s(DKO1_90min) r(2)	DKO1	DKO1-b2	N7(NGlycan/1702.5813)	N7(NGlycan/1702.5813)	7	618	618	N	N618	612	621	9.8e-09	6.5e-07	523.41	HexNAc(2)Hex(8)	HM	Q15155 --N618	Q15155|NOMO1--N618	Q15155|NOMO1--N618 + HM	Q15155|NOMO1--N618 + HexNAc(2)Hex(8)	N618 + HM
sp|Q15155|NOMO1_HUMAN Nodal modulator 1 OS=Homo sapiens GN=NOMO1 PE=1 SV=5	Q15155	Q15155|NOMO1_HUMAN Nodal modulator 1 OS=Homo sapiens GN=NOMO1 PE=1 SV=5	Q15155|NOMO1	R.ENVGIYnLSK.G	264000	264000	s(DKO1_90min) r(2)	DKO1	DKO1-b2	N7(NGlycan/1702.5813)	N7(NGlycan/1702.5813)	7	618	618	N	N618	612	621	3e-09	2e-07	560.63	HexNAc(2)Hex(8)	HM	Q15155 --N618	Q15155|NOMO1--N618	Q15155|NOMO1--N618 + HM	Q15155|NOMO1--N618 + HexNAc(2)Hex(8)	N618 + HM
sp|Q15155|NOMO1_HUMAN Nodal modulator 1 OS=Homo sapiens GN=NOMO1 PE=1 SV=5	Q15155	Q15155|NOMO1_HUMAN Nodal modulator 1 OS=Homo sapiens GN=NOMO1 PE=1 SV=5	Q15155|NOMO1	R.ENVGIYnLSK.G	264000	264000	s(DKO1_90min) r(2)	DKO1	DKO1-b2	N7(NGlycan/1702.5813)	N7(NGlycan/1702.5813)	7	618	618	N	N618	612	621	2.1e-08	1.4e-06	489.6	HexNAc(2)Hex(8)	HM	Q15155 --N618	Q15155|NOMO1--N618	Q15155|NOMO1--N618 + HM	Q15155|NOMO1--N618 + HexNAc(2)Hex(8)	N618 + HM
sp|Q15155|NOMO1_HUMAN Nodal modulator 1 OS=Homo sapiens GN=NOMO1 PE=1 SV=5	Q15155	Q15155|NOMO1_HUMAN Nodal modulator 1 OS=Homo sapiens GN=NOMO1 PE=1 SV=5	Q15155|NOMO1	R.ENVGIYnLSK.G	264000	264000	s(DKO1_90min) r(2)	DKO1	DKO1-b2	N7(NGlycan/1702.5813)	N7(NGlycan/1702.5813)	7	618	618	N	N618	612	621	1.1e-08	7.1e-07	557.15	HexNAc(2)Hex(8)	HM	Q15155 --N618	Q15155|NOMO1--N618	Q15155|NOMO1--N618 + HM	Q15155|NOMO1--N618 + HexNAc(2)Hex(8)	N618 + HM
sp|Q15155|NOMO1_HUMAN Nodal modulator 1 OS=Homo sapiens GN=NOMO1 PE=1 SV=5	Q15155	Q15155|NOMO1_HUMAN Nodal modulator 1 OS=Homo sapiens GN=NOMO1 PE=1 SV=5	Q15155|NOMO1	R.ENVGIYnLSK.G	264000	264000	s(DKO1_90min) r(2)	DKO1	DKO1-b2	N7(NGlycan/1702.5813)	N7(NGlycan/1702.5813)	7	618	618	N	N618	612	621	4.3e-08	2.9e-06	426.84	HexNAc(2)Hex(8)	HM	Q15155 --N618	Q15155|NOMO1--N618	Q15155|NOMO1--N618 + HM	Q15155|NOMO1--N618 + HexNAc(2)Hex(8)	N618 + HM
sp|Q15155|NOMO1_HUMAN Nodal modulator 1 OS=Homo sapiens GN=NOMO1 PE=1 SV=5	Q15155	Q15155|NOMO1_HUMAN Nodal modulator 1 OS=Homo sapiens GN=NOMO1 PE=1 SV=5	Q15155|NOMO1	R.ENVGIYnLSK.G	264000	264000	s(DKO1_90min) r(2)	DKO1	DKO1-b2	N7(NGlycan/1702.5813)	N7(NGlycan/1702.5813)	7	618	618	N	N618	612	621	1.7e-08	1.1e-06	551.62	HexNAc(2)Hex(8)	HM	Q15155 --N618	Q15155|NOMO1--N618	Q15155|NOMO1--N618 + HM	Q15155|NOMO1--N618 + HexNAc(2)Hex(8)	N618 + HM
sp|Q15155|NOMO1_HUMAN Nodal modulator 1 OS=Homo sapiens GN=NOMO1 PE=1 SV=5	Q15155	Q15155|NOMO1_HUMAN Nodal modulator 1 OS=Homo sapiens GN=NOMO1 PE=1 SV=5	Q15155|NOMO1	R.ENVGIYnLSK.G	264000	264000	s(DKO1_90min) r(2)	DKO1	DKO1-b2	N7(NGlycan/1702.5813)	N7(NGlycan/1702.5813)	7	618	618	N	N618	612	621	2e-08	1.3e-06	463.44	HexNAc(2)Hex(8)	HM	Q15155 --N618	Q15155|NOMO1--N618	Q15155|NOMO1--N618 + HM	Q15155|NOMO1--N618 + HexNAc(2)Hex(8)	N618 + HM
sp|Q15155|NOMO1_HUMAN Nodal modulator 1 OS=Homo sapiens GN=NOMO1 PE=1 SV=5	Q15155	Q15155|NOMO1_HUMAN Nodal modulator 1 OS=Homo sapiens GN=NOMO1 PE=1 SV=5	Q15155|NOMO1	R.ENVGIYnLSK.G	264000	264000	s(DKO1_90min) r(2)	DKO1	DKO1-b2	N7(NGlycan/1702.5813)	N7(NGlycan/1702.5813)	7	618	618	N	N618	612	621	5.6e-07	3.8e-05	384.87	HexNAc(2)Hex(8)	HM	Q15155 --N618	Q15155|NOMO1--N618	Q15155|NOMO1--N618 + HM	Q15155|NOMO1--N618 + HexNAc(2)Hex(8)	N618 + HM
sp|Q15155|NOMO1_HUMAN Nodal modulator 1 OS=Homo sapiens GN=NOMO1 PE=1 SV=5	Q15155	Q15155|NOMO1_HUMAN Nodal modulator 1 OS=Homo sapiens GN=NOMO1 PE=1 SV=5	Q15155|NOMO1	R.ENVGIYnLSK.G	264000	264000	s(DKO1_90min) r(2)	DKO1	DKO1-b2	N7(NGlycan/1702.5813)	N7(NGlycan/1702.5813)	7	618	618	N	N618	612	621	0.0011	0.07	301.7	HexNAc(2)Hex(8)	HM	Q15155 --N618	Q15155|NOMO1--N618	Q15155|NOMO1--N618 + HM	Q15155|NOMO1--N618 + HexNAc(2)Hex(8)	N618 + HM
sp|Q15155|NOMO1_HUMAN Nodal modulator 1 OS=Homo sapiens GN=NOMO1 PE=1 SV=5	Q15155	Q15155|NOMO1_HUMAN Nodal modulator 1 OS=Homo sapiens GN=NOMO1 PE=1 SV=5	Q15155|NOMO1	R.ENVGIYnLSK.G	385000	385000	s(DKO1_90min) r(3)	DKO1	DKO1-b3	N7(NGlycan/1702.5813)	N7(NGlycan/1702.5813)	7	618	618	N	N618	612	621	1.2e-08	6.2e-07	549.51	HexNAc(2)Hex(8)	HM	Q15155 --N618	Q15155|NOMO1--N618	Q15155|NOMO1--N618 + HM	Q15155|NOMO1--N618 + HexNAc(2)Hex(8)	N618 + HM
sp|Q15155|NOMO1_HUMAN Nodal modulator 1 OS=Homo sapiens GN=NOMO1 PE=1 SV=5	Q15155	Q15155|NOMO1_HUMAN Nodal modulator 1 OS=Homo sapiens GN=NOMO1 PE=1 SV=5	Q15155|NOMO1	R.ENVGIYnLSK.G	385000	385000	s(DKO1_90min) r(3)	DKO1	DKO1-b3	N7(NGlycan/1702.5813)	N7(NGlycan/1702.5813)	7	618	618	N	N618	612	621	5.5e-09	2.8e-07	546.14	HexNAc(2)Hex(8)	HM	Q15155 --N618	Q15155|NOMO1--N618	Q15155|NOMO1--N618 + HM	Q15155|NOMO1--N618 + HexNAc(2)Hex(8)	N618 + HM
sp|Q15155|NOMO1_HUMAN Nodal modulator 1 OS=Homo sapiens GN=NOMO1 PE=1 SV=5	Q15155	Q15155|NOMO1_HUMAN Nodal modulator 1 OS=Homo sapiens GN=NOMO1 PE=1 SV=5	Q15155|NOMO1	R.ENVGIYnLSK.G	385000	385000	s(DKO1_90min) r(3)	DKO1	DKO1-b3	N7(NGlycan/1702.5813)	N7(NGlycan/1702.5813)	7	618	618	N	N618	612	621	1.8e-08	9e-07	501.12	HexNAc(2)Hex(8)	HM	Q15155 --N618	Q15155|NOMO1--N618	Q15155|NOMO1--N618 + HM	Q15155|NOMO1--N618 + HexNAc(2)Hex(8)	N618 + HM
sp|Q15155|NOMO1_HUMAN Nodal modulator 1 OS=Homo sapiens GN=NOMO1 PE=1 SV=5	Q15155	Q15155|NOMO1_HUMAN Nodal modulator 1 OS=Homo sapiens GN=NOMO1 PE=1 SV=5	Q15155|NOMO1	R.ENVGIYnLSK.G	385000	385000	s(DKO1_90min) r(3)	DKO1	DKO1-b3	N7(NGlycan/1702.5813)	N7(NGlycan/1702.5813)	7	618	618	N	N618	612	621	3.2e-07	1.6e-05	395.83	HexNAc(2)Hex(8)	HM	Q15155 --N618	Q15155|NOMO1--N618	Q15155|NOMO1--N618 + HM	Q15155|NOMO1--N618 + HexNAc(2)Hex(8)	N618 + HM
sp|Q15155|NOMO1_HUMAN Nodal modulator 1 OS=Homo sapiens GN=NOMO1 PE=1 SV=5	Q15155	Q15155|NOMO1_HUMAN Nodal modulator 1 OS=Homo sapiens GN=NOMO1 PE=1 SV=5	Q15155|NOMO1	R.ENVGIYnLSK.G	389000	389000	s(DKO1_90min) r(1)	DKO1	DKO1-b1	N7(NGlycan/1864.6342)	N7(NGlycan/1864.6342)	7	618	618	N	N618	612	621	4.9e-08	2.3e-06	479.71	HexNAc(2)Hex(9)	HM	Q15155 --N618	Q15155|NOMO1--N618	Q15155|NOMO1--N618 + HM	Q15155|NOMO1--N618 + HexNAc(2)Hex(9)	N618 + HM
sp|Q15155|NOMO1_HUMAN Nodal modulator 1 OS=Homo sapiens GN=NOMO1 PE=1 SV=5	Q15155	Q15155|NOMO1_HUMAN Nodal modulator 1 OS=Homo sapiens GN=NOMO1 PE=1 SV=5	Q15155|NOMO1	R.ENVGIYnLSK.G	389000	389000	s(DKO1_90min) r(1)	DKO1	DKO1-b1	N7(NGlycan/1864.6342)	N7(NGlycan/1864.6342)	7	618	618	N	N618	612	621	5.4e-09	2.5e-07	561.56	HexNAc(2)Hex(9)	HM	Q15155 --N618	Q15155|NOMO1--N618	Q15155|NOMO1--N618 + HM	Q15155|NOMO1--N618 + HexNAc(2)Hex(9)	N618 + HM
sp|Q15155|NOMO1_HUMAN Nodal modulator 1 OS=Homo sapiens GN=NOMO1 PE=1 SV=5	Q15155	Q15155|NOMO1_HUMAN Nodal modulator 1 OS=Homo sapiens GN=NOMO1 PE=1 SV=5	Q15155|NOMO1	R.ENVGIYnLSK.G	389000	389000	s(DKO1_90min) r(1)	DKO1	DKO1-b1	N7(NGlycan/1864.6342)	N7(NGlycan/1864.6342)	7	618	618	N	N618	612	621	1.8e-11	8.2e-10	637.52	HexNAc(2)Hex(9)	HM	Q15155 --N618	Q15155|NOMO1--N618	Q15155|NOMO1--N618 + HM	Q15155|NOMO1--N618 + HexNAc(2)Hex(9)	N618 + HM
sp|Q15155|NOMO1_HUMAN Nodal modulator 1 OS=Homo sapiens GN=NOMO1 PE=1 SV=5	Q15155	Q15155|NOMO1_HUMAN Nodal modulator 1 OS=Homo sapiens GN=NOMO1 PE=1 SV=5	Q15155|NOMO1	R.ENVGIYnLSK.G	389000	389000	s(DKO1_90min) r(1)	DKO1	DKO1-b1	N7(NGlycan/1864.6342)	N7(NGlycan/1864.6342)	7	618	618	N	N618	612	621	1.7e-07	8e-06	438.13	HexNAc(2)Hex(9)	HM	Q15155 --N618	Q15155|NOMO1--N618	Q15155|NOMO1--N618 + HM	Q15155|NOMO1--N618 + HexNAc(2)Hex(9)	N618 + HM
sp|Q15155|NOMO1_HUMAN Nodal modulator 1 OS=Homo sapiens GN=NOMO1 PE=1 SV=5	Q15155	Q15155|NOMO1_HUMAN Nodal modulator 1 OS=Homo sapiens GN=NOMO1 PE=1 SV=5	Q15155|NOMO1	R.ENVGIYnLSK.G	389000	389000	s(DKO1_90min) r(1)	DKO1	DKO1-b1	N7(NGlycan/1864.6342)	N7(NGlycan/1864.6342)	7	618	618	N	N618	612	621	6.8e-09	3.1e-07	552.87	HexNAc(2)Hex(9)	HM	Q15155 --N618	Q15155|NOMO1--N618	Q15155|NOMO1--N618 + HM	Q15155|NOMO1--N618 + HexNAc(2)Hex(9)	N618 + HM
sp|Q15155|NOMO1_HUMAN Nodal modulator 1 OS=Homo sapiens GN=NOMO1 PE=1 SV=5	Q15155	Q15155|NOMO1_HUMAN Nodal modulator 1 OS=Homo sapiens GN=NOMO1 PE=1 SV=5	Q15155|NOMO1	R.ENVGIYnLSK.G	389000	389000	s(DKO1_90min) r(1)	DKO1	DKO1-b1	N7(NGlycan/1864.6342)	N7(NGlycan/1864.6342)	7	618	618	N	N618	612	621	1.6e-08	7.3e-07	511.62	HexNAc(2)Hex(9)	HM	Q15155 --N618	Q15155|NOMO1--N618	Q15155|NOMO1--N618 + HM	Q15155|NOMO1--N618 + HexNAc(2)Hex(9)	N618 + HM
sp|Q15155|NOMO1_HUMAN Nodal modulator 1 OS=Homo sapiens GN=NOMO1 PE=1 SV=5	Q15155	Q15155|NOMO1_HUMAN Nodal modulator 1 OS=Homo sapiens GN=NOMO1 PE=1 SV=5	Q15155|NOMO1	R.ENVGIYnLSK.G	389000	389000	s(DKO1_90min) r(1)	DKO1	DKO1-b1	N7(NGlycan/1864.6342)	N7(NGlycan/1864.6342)	7	618	618	N	N618	612	621	2.8e-07	1.3e-05	443.45	HexNAc(2)Hex(9)	HM	Q15155 --N618	Q15155|NOMO1--N618	Q15155|NOMO1--N618 + HM	Q15155|NOMO1--N618 + HexNAc(2)Hex(9)	N618 + HM
sp|Q15155|NOMO1_HUMAN Nodal modulator 1 OS=Homo sapiens GN=NOMO1 PE=1 SV=5	Q15155	Q15155|NOMO1_HUMAN Nodal modulator 1 OS=Homo sapiens GN=NOMO1 PE=1 SV=5	Q15155|NOMO1	R.ENVGIYnLSK.G	389000	389000	s(DKO1_90min) r(1)	DKO1	DKO1-b1	N7(NGlycan/1864.6342)	N7(NGlycan/1864.6342)	7	618	618	N	N618	612	621	3.2e-09	1.5e-07	572.34	HexNAc(2)Hex(9)	HM	Q15155 --N618	Q15155|NOMO1--N618	Q15155|NOMO1--N618 + HM	Q15155|NOMO1--N618 + HexNAc(2)Hex(9)	N618 + HM
sp|Q15155|NOMO1_HUMAN Nodal modulator 1 OS=Homo sapiens GN=NOMO1 PE=1 SV=5	Q15155	Q15155|NOMO1_HUMAN Nodal modulator 1 OS=Homo sapiens GN=NOMO1 PE=1 SV=5	Q15155|NOMO1	R.ENVGIYnLSK.G	389000	389000	s(DKO1_90min) r(1)	DKO1	DKO1-b1	N7(NGlycan/1864.6342)	N7(NGlycan/1864.6342)	7	618	618	N	N618	612	621	2.3e-08	1.1e-06	451.95	HexNAc(2)Hex(9)	HM	Q15155 --N618	Q15155|NOMO1--N618	Q15155|NOMO1--N618 + HM	Q15155|NOMO1--N618 + HexNAc(2)Hex(9)	N618 + HM
sp|Q15155|NOMO1_HUMAN Nodal modulator 1 OS=Homo sapiens GN=NOMO1 PE=1 SV=5	Q15155	Q15155|NOMO1_HUMAN Nodal modulator 1 OS=Homo sapiens GN=NOMO1 PE=1 SV=5	Q15155|NOMO1	R.ENVGIYnLSK.G	389000	389000	s(DKO1_90min) r(1)	DKO1	DKO1-b1	N7(NGlycan/1864.6342)	N7(NGlycan/1864.6342)	7	618	618	N	N618	612	621	1.8e-08	8.3e-07	496.37	HexNAc(2)Hex(9)	HM	Q15155 --N618	Q15155|NOMO1--N618	Q15155|NOMO1--N618 + HM	Q15155|NOMO1--N618 + HexNAc(2)Hex(9)	N618 + HM
sp|Q15155|NOMO1_HUMAN Nodal modulator 1 OS=Homo sapiens GN=NOMO1 PE=1 SV=5	Q15155	Q15155|NOMO1_HUMAN Nodal modulator 1 OS=Homo sapiens GN=NOMO1 PE=1 SV=5	Q15155|NOMO1	R.ENVGIYnLSK.G	389000	389000	s(DKO1_90min) r(1)	DKO1	DKO1-b1	N7(NGlycan/1864.6342)	N7(NGlycan/1864.6342)	7	618	618	N	N618	612	621	2.6e-11	1.2e-09	613.85	HexNAc(2)Hex(9)	HM	Q15155 --N618	Q15155|NOMO1--N618	Q15155|NOMO1--N618 + HM	Q15155|NOMO1--N618 + HexNAc(2)Hex(9)	N618 + HM
sp|Q15155|NOMO1_HUMAN Nodal modulator 1 OS=Homo sapiens GN=NOMO1 PE=1 SV=5	Q15155	Q15155|NOMO1_HUMAN Nodal modulator 1 OS=Homo sapiens GN=NOMO1 PE=1 SV=5	Q15155|NOMO1	R.ENVGIYnLSK.G	389000	389000	s(DKO1_90min) r(1)	DKO1	DKO1-b1	N7(NGlycan/1864.6342)	N7(NGlycan/1864.6342)	7	618	618	N	N618	612	621	6.4e-07	3e-05	334.05	HexNAc(2)Hex(9)	HM	Q15155 --N618	Q15155|NOMO1--N618	Q15155|NOMO1--N618 + HM	Q15155|NOMO1--N618 + HexNAc(2)Hex(9)	N618 + HM
sp|Q15155|NOMO1_HUMAN Nodal modulator 1 OS=Homo sapiens GN=NOMO1 PE=1 SV=5	Q15155	Q15155|NOMO1_HUMAN Nodal modulator 1 OS=Homo sapiens GN=NOMO1 PE=1 SV=5	Q15155|NOMO1	R.ENVGIYnLSK.G	240000	240000	s(DKO1_90min) r(2)	DKO1	DKO1-b2	N7(NGlycan/1864.6342)	N7(NGlycan/1864.6342)	7	618	618	N	N618	612	621	1.2e-08	7.8e-07	488.86	HexNAc(2)Hex(9)	HM	Q15155 --N618	Q15155|NOMO1--N618	Q15155|NOMO1--N618 + HM	Q15155|NOMO1--N618 + HexNAc(2)Hex(9)	N618 + HM
sp|Q15155|NOMO1_HUMAN Nodal modulator 1 OS=Homo sapiens GN=NOMO1 PE=1 SV=5	Q15155	Q15155|NOMO1_HUMAN Nodal modulator 1 OS=Homo sapiens GN=NOMO1 PE=1 SV=5	Q15155|NOMO1	R.ENVGIYnLSK.G	240000	240000	s(DKO1_90min) r(2)	DKO1	DKO1-b2	N7(NGlycan/1864.6342)	N7(NGlycan/1864.6342)	7	618	618	N	N618	612	621	4.1e-09	2.7e-07	566.29	HexNAc(2)Hex(9)	HM	Q15155 --N618	Q15155|NOMO1--N618	Q15155|NOMO1--N618 + HM	Q15155|NOMO1--N618 + HexNAc(2)Hex(9)	N618 + HM
sp|Q15155|NOMO1_HUMAN Nodal modulator 1 OS=Homo sapiens GN=NOMO1 PE=1 SV=5	Q15155	Q15155|NOMO1_HUMAN Nodal modulator 1 OS=Homo sapiens GN=NOMO1 PE=1 SV=5	Q15155|NOMO1	R.ENVGIYnLSK.G	240000	240000	s(DKO1_90min) r(2)	DKO1	DKO1-b2	N7(NGlycan/1864.6342)	N7(NGlycan/1864.6342)	7	618	618	N	N618	612	621	2.1e-09	1.4e-07	586.2	HexNAc(2)Hex(9)	HM	Q15155 --N618	Q15155|NOMO1--N618	Q15155|NOMO1--N618 + HM	Q15155|NOMO1--N618 + HexNAc(2)Hex(9)	N618 + HM
sp|Q15155|NOMO1_HUMAN Nodal modulator 1 OS=Homo sapiens GN=NOMO1 PE=1 SV=5	Q15155	Q15155|NOMO1_HUMAN Nodal modulator 1 OS=Homo sapiens GN=NOMO1 PE=1 SV=5	Q15155|NOMO1	R.ENVGIYnLSK.G	240000	240000	s(DKO1_90min) r(2)	DKO1	DKO1-b2	N7(NGlycan/1864.6342)	N7(NGlycan/1864.6342)	7	618	618	N	N618	612	621	2.8e-08	1.9e-06	443.01	HexNAc(2)Hex(9)	HM	Q15155 --N618	Q15155|NOMO1--N618	Q15155|NOMO1--N618 + HM	Q15155|NOMO1--N618 + HexNAc(2)Hex(9)	N618 + HM
sp|Q15155|NOMO1_HUMAN Nodal modulator 1 OS=Homo sapiens GN=NOMO1 PE=1 SV=5	Q15155	Q15155|NOMO1_HUMAN Nodal modulator 1 OS=Homo sapiens GN=NOMO1 PE=1 SV=5	Q15155|NOMO1	R.ENVGIYnLSK.G	240000	240000	s(DKO1_90min) r(2)	DKO1	DKO1-b2	N7(NGlycan/1864.6342)	N7(NGlycan/1864.6342)	7	618	618	N	N618	612	621	6.5e-07	4.3e-05	429.65	HexNAc(2)Hex(9)	HM	Q15155 --N618	Q15155|NOMO1--N618	Q15155|NOMO1--N618 + HM	Q15155|NOMO1--N618 + HexNAc(2)Hex(9)	N618 + HM
sp|Q15155|NOMO1_HUMAN Nodal modulator 1 OS=Homo sapiens GN=NOMO1 PE=1 SV=5	Q15155	Q15155|NOMO1_HUMAN Nodal modulator 1 OS=Homo sapiens GN=NOMO1 PE=1 SV=5	Q15155|NOMO1	R.ENVGIYnLSK.G	240000	240000	s(DKO1_90min) r(2)	DKO1	DKO1-b2	N7(NGlycan/1864.6342)	N7(NGlycan/1864.6342)	7	618	618	N	N618	612	621	1.4e-08	9.6e-07	548.31	HexNAc(2)Hex(9)	HM	Q15155 --N618	Q15155|NOMO1--N618	Q15155|NOMO1--N618 + HM	Q15155|NOMO1--N618 + HexNAc(2)Hex(9)	N618 + HM
sp|Q15155|NOMO1_HUMAN Nodal modulator 1 OS=Homo sapiens GN=NOMO1 PE=1 SV=5	Q15155	Q15155|NOMO1_HUMAN Nodal modulator 1 OS=Homo sapiens GN=NOMO1 PE=1 SV=5	Q15155|NOMO1	R.ENVGIYnLSK.G	240000	240000	s(DKO1_90min) r(2)	DKO1	DKO1-b2	N7(NGlycan/1864.6342)	N7(NGlycan/1864.6342)	7	618	618	N	N618	612	621	1.8e-10	1.2e-08	621.19	HexNAc(2)Hex(9)	HM	Q15155 --N618	Q15155|NOMO1--N618	Q15155|NOMO1--N618 + HM	Q15155|NOMO1--N618 + HexNAc(2)Hex(9)	N618 + HM
sp|Q15155|NOMO1_HUMAN Nodal modulator 1 OS=Homo sapiens GN=NOMO1 PE=1 SV=5	Q15155	Q15155|NOMO1_HUMAN Nodal modulator 1 OS=Homo sapiens GN=NOMO1 PE=1 SV=5	Q15155|NOMO1	R.ENVGIYnLSK.G	240000	240000	s(DKO1_90min) r(2)	DKO1	DKO1-b2	N7(NGlycan/1864.6342)	N7(NGlycan/1864.6342)	7	618	618	N	N618	612	621	3.3e-08	2.2e-06	447.14	HexNAc(2)Hex(9)	HM	Q15155 --N618	Q15155|NOMO1--N618	Q15155|NOMO1--N618 + HM	Q15155|NOMO1--N618 + HexNAc(2)Hex(9)	N618 + HM
sp|Q15155|NOMO1_HUMAN Nodal modulator 1 OS=Homo sapiens GN=NOMO1 PE=1 SV=5	Q15155	Q15155|NOMO1_HUMAN Nodal modulator 1 OS=Homo sapiens GN=NOMO1 PE=1 SV=5	Q15155|NOMO1	R.ENVGIYnLSK.G	240000	240000	s(DKO1_90min) r(2)	DKO1	DKO1-b2	N7(NGlycan/1864.6342)	N7(NGlycan/1864.6342)	7	618	618	N	N618	612	621	0.00015	0.01	364.69	HexNAc(2)Hex(9)	HM	Q15155 --N618	Q15155|NOMO1--N618	Q15155|NOMO1--N618 + HM	Q15155|NOMO1--N618 + HexNAc(2)Hex(9)	N618 + HM
sp|Q15155|NOMO1_HUMAN Nodal modulator 1 OS=Homo sapiens GN=NOMO1 PE=1 SV=5	Q15155	Q15155|NOMO1_HUMAN Nodal modulator 1 OS=Homo sapiens GN=NOMO1 PE=1 SV=5	Q15155|NOMO1	R.ENVGIYnLSK.G	338000	338000	s(DKO1_90min) r(3)	DKO1	DKO1-b3	N7(NGlycan/1864.6342)	N7(NGlycan/1864.6342)	7	618	618	N	N618	612	621	1.5e-08	7.4e-07	539.91	HexNAc(2)Hex(9)	HM	Q15155 --N618	Q15155|NOMO1--N618	Q15155|NOMO1--N618 + HM	Q15155|NOMO1--N618 + HexNAc(2)Hex(9)	N618 + HM
sp|Q15155|NOMO1_HUMAN Nodal modulator 1 OS=Homo sapiens GN=NOMO1 PE=1 SV=5	Q15155	Q15155|NOMO1_HUMAN Nodal modulator 1 OS=Homo sapiens GN=NOMO1 PE=1 SV=5	Q15155|NOMO1	R.ENVGIYnLSK.G	338000	338000	s(DKO1_90min) r(3)	DKO1	DKO1-b3	N7(NGlycan/1864.6342)	N7(NGlycan/1864.6342)	7	618	618	N	N618	612	621	2.8e-08	1.4e-06	490.06	HexNAc(2)Hex(9)	HM	Q15155 --N618	Q15155|NOMO1--N618	Q15155|NOMO1--N618 + HM	Q15155|NOMO1--N618 + HexNAc(2)Hex(9)	N618 + HM
sp|Q15155|NOMO1_HUMAN Nodal modulator 1 OS=Homo sapiens GN=NOMO1 PE=1 SV=5	Q15155	Q15155|NOMO1_HUMAN Nodal modulator 1 OS=Homo sapiens GN=NOMO1 PE=1 SV=5	Q15155|NOMO1	R.ENVGIYnLSK.G	338000	338000	s(DKO1_90min) r(3)	DKO1	DKO1-b3	N7(NGlycan/1864.6342)	N7(NGlycan/1864.6342)	7	618	618	N	N618	612	621	1.7e-10	8.4e-09	638.57	HexNAc(2)Hex(9)	HM	Q15155 --N618	Q15155|NOMO1--N618	Q15155|NOMO1--N618 + HM	Q15155|NOMO1--N618 + HexNAc(2)Hex(9)	N618 + HM
sp|Q15155|NOMO1_HUMAN Nodal modulator 1 OS=Homo sapiens GN=NOMO1 PE=1 SV=5	Q15155	Q15155|NOMO1_HUMAN Nodal modulator 1 OS=Homo sapiens GN=NOMO1 PE=1 SV=5	Q15155|NOMO1	R.ENVGIYnLSK.G	338000	338000	s(DKO1_90min) r(3)	DKO1	DKO1-b3	N7(NGlycan/1864.6342)	N7(NGlycan/1864.6342)	7	618	618	N	N618	612	621	3.8e-08	1.9e-06	471.13	HexNAc(2)Hex(9)	HM	Q15155 --N618	Q15155|NOMO1--N618	Q15155|NOMO1--N618 + HM	Q15155|NOMO1--N618 + HexNAc(2)Hex(9)	N618 + HM
sp|Q15155|NOMO1_HUMAN Nodal modulator 1 OS=Homo sapiens GN=NOMO1 PE=1 SV=5	Q15155	Q15155|NOMO1_HUMAN Nodal modulator 1 OS=Homo sapiens GN=NOMO1 PE=1 SV=5	Q15155|NOMO1	R.ENVGIYnLSK.G	338000	338000	s(DKO1_90min) r(3)	DKO1	DKO1-b3	N7(NGlycan/1864.6342)	N7(NGlycan/1864.6342)	7	618	618	N	N618	612	621	2.3e-08	1.1e-06	535.53	HexNAc(2)Hex(9)	HM	Q15155 --N618	Q15155|NOMO1--N618	Q15155|NOMO1--N618 + HM	Q15155|NOMO1--N618 + HexNAc(2)Hex(9)	N618 + HM
sp|Q15155|NOMO1_HUMAN Nodal modulator 1 OS=Homo sapiens GN=NOMO1 PE=1 SV=5	Q15155	Q15155|NOMO1_HUMAN Nodal modulator 1 OS=Homo sapiens GN=NOMO1 PE=1 SV=5	Q15155|NOMO1	R.ENVGIYnLSK.G	338000	338000	s(DKO1_90min) r(3)	DKO1	DKO1-b3	N7(NGlycan/1864.6342)	N7(NGlycan/1864.6342)	7	618	618	N	N618	612	621	2.3e-08	1.1e-06	522.78	HexNAc(2)Hex(9)	HM	Q15155 --N618	Q15155|NOMO1--N618	Q15155|NOMO1--N618 + HM	Q15155|NOMO1--N618 + HexNAc(2)Hex(9)	N618 + HM
sp|Q15155|NOMO1_HUMAN Nodal modulator 1 OS=Homo sapiens GN=NOMO1 PE=1 SV=5	Q15155	Q15155|NOMO1_HUMAN Nodal modulator 1 OS=Homo sapiens GN=NOMO1 PE=1 SV=5	Q15155|NOMO1	R.ENVGIYnLSK.G	338000	338000	s(DKO1_90min) r(3)	DKO1	DKO1-b3	N7(NGlycan/1864.6342)	N7(NGlycan/1864.6342)	7	618	618	N	N618	612	621	1.5e-07	7.4e-06	469.56	HexNAc(2)Hex(9)	HM	Q15155 --N618	Q15155|NOMO1--N618	Q15155|NOMO1--N618 + HM	Q15155|NOMO1--N618 + HexNAc(2)Hex(9)	N618 + HM
sp|Q15155|NOMO1_HUMAN Nodal modulator 1 OS=Homo sapiens GN=NOMO1 PE=1 SV=5	Q15155	Q15155|NOMO1_HUMAN Nodal modulator 1 OS=Homo sapiens GN=NOMO1 PE=1 SV=5	Q15155|NOMO1	R.ENVGIYnLSK.G	338000	338000	s(DKO1_90min) r(3)	DKO1	DKO1-b3	N7(NGlycan/1864.6342)	N7(NGlycan/1864.6342)	7	618	618	N	N618	612	621	7.4e-08	3.7e-06	476.86	HexNAc(2)Hex(9)	HM	Q15155 --N618	Q15155|NOMO1--N618	Q15155|NOMO1--N618 + HM	Q15155|NOMO1--N618 + HexNAc(2)Hex(9)	N618 + HM
sp|Q15155|NOMO1_HUMAN Nodal modulator 1 OS=Homo sapiens GN=NOMO1 PE=1 SV=5	Q15155	Q15155|NOMO1_HUMAN Nodal modulator 1 OS=Homo sapiens GN=NOMO1 PE=1 SV=5	Q15155|NOMO1	R.ENVGIYnLSK.G	338000	338000	s(DKO1_90min) r(3)	DKO1	DKO1-b3	N7(NGlycan/1864.6342)	N7(NGlycan/1864.6342)	7	618	618	N	N618	612	621	6.4e-06	0.00032	381.02	HexNAc(2)Hex(9)	HM	Q15155 --N618	Q15155|NOMO1--N618	Q15155|NOMO1--N618 + HM	Q15155|NOMO1--N618 + HexNAc(2)Hex(9)	N618 + HM
sp|Q15155|NOMO1_HUMAN Nodal modulator 1 OS=Homo sapiens GN=NOMO1 PE=1 SV=5	Q15155	Q15155|NOMO1_HUMAN Nodal modulator 1 OS=Homo sapiens GN=NOMO1 PE=1 SV=5	Q15155|NOMO1	R.ENVGIYnLSK.G	53100	53100	s(DKO1_90min) r(1)	DKO1	DKO1-b1	N7(NGlycan/1864.6342)	N7(NGlycan/1864.6342)	7	618	618	N	N618	612	621	3.7e-06	0.00017	310.82	HexNAc(2)Hex(9)	HM	Q15155 --N618	Q15155|NOMO1--N618	Q15155|NOMO1--N618 + HM	Q15155|NOMO1--N618 + HexNAc(2)Hex(9)	N618 + HM
sp|Q15155|NOMO1_HUMAN Nodal modulator 1 OS=Homo sapiens GN=NOMO1 PE=1 SV=5	Q15155	Q15155|NOMO1_HUMAN Nodal modulator 1 OS=Homo sapiens GN=NOMO1 PE=1 SV=5	Q15155|NOMO1	R.LEnITTGTYTIHAQK.E	112000	112000	s(DKO1_90min) r(1)	DKO1	DKO1-b1	N3(NGlycan/1216.4229)	N3(NGlycan/1216.4229)	3	369	369	N	N369	367	381	6.9e-13	3.2e-11	665.99	HexNAc(2)Hex(5)	HM	Q15155 --N369	Q15155|NOMO1--N369	Q15155|NOMO1--N369 + HM	Q15155|NOMO1--N369 + HexNAc(2)Hex(5)	N369 + HM
sp|Q15155|NOMO1_HUMAN Nodal modulator 1 OS=Homo sapiens GN=NOMO1 PE=1 SV=5	Q15155	Q15155|NOMO1_HUMAN Nodal modulator 1 OS=Homo sapiens GN=NOMO1 PE=1 SV=5	Q15155|NOMO1	R.LEnITTGTYTIHAQK.E	99500	99500	s(DKO1_90min) r(2)	DKO1	DKO1-b2	N3(NGlycan/1216.4229)	N3(NGlycan/1216.4229)	3	369	369	N	N369	367	381	1.7e-12	1.1e-10	649.92	HexNAc(2)Hex(5)	HM	Q15155 --N369	Q15155|NOMO1--N369	Q15155|NOMO1--N369 + HM	Q15155|NOMO1--N369 + HexNAc(2)Hex(5)	N369 + HM
sp|Q15155|NOMO1_HUMAN Nodal modulator 1 OS=Homo sapiens GN=NOMO1 PE=1 SV=5	Q15155	Q15155|NOMO1_HUMAN Nodal modulator 1 OS=Homo sapiens GN=NOMO1 PE=1 SV=5	Q15155|NOMO1	R.LEnITTGTYTIHAQK.E	123000	123000	s(DKO1_90min) r(3)	DKO1	DKO1-b3	N3(NGlycan/1216.4229)	N3(NGlycan/1216.4229)	3	369	369	N	N369	367	381	6.7e-11	3.4e-09	632.09	HexNAc(2)Hex(5)	HM	Q15155 --N369	Q15155|NOMO1--N369	Q15155|NOMO1--N369 + HM	Q15155|NOMO1--N369 + HexNAc(2)Hex(5)	N369 + HM
sp|Q15155|NOMO1_HUMAN Nodal modulator 1 OS=Homo sapiens GN=NOMO1 PE=1 SV=5	Q15155	Q15155|NOMO1_HUMAN Nodal modulator 1 OS=Homo sapiens GN=NOMO1 PE=1 SV=5	Q15155|NOMO1	R.LEnITTGTYTIHAQK.E	123000	123000	s(DKO1_90min) r(3)	DKO1	DKO1-b3	N3(NGlycan/1216.4229)	N3(NGlycan/1216.4229)	3	369	369	N	N369	367	381	2.2e-13	1.1e-11	676.46	HexNAc(2)Hex(5)	HM	Q15155 --N369	Q15155|NOMO1--N369	Q15155|NOMO1--N369 + HM	Q15155|NOMO1--N369 + HexNAc(2)Hex(5)	N369 + HM
sp|Q15155|NOMO1_HUMAN Nodal modulator 1 OS=Homo sapiens GN=NOMO1 PE=1 SV=5	Q15155	Q15155|NOMO1_HUMAN Nodal modulator 1 OS=Homo sapiens GN=NOMO1 PE=1 SV=5	Q15155|NOMO1	R.LEnITTGTYTIHAQK.E	178000	178000	s(DKO1_90min) r(1)	DKO1	DKO1-b1	N3(NGlycan/1378.4757)	N3(NGlycan/1378.4757)	3	369	369	N	N369	367	381	1.1e-14	4.9e-13	743.87	HexNAc(2)Hex(6)	HM	Q15155 --N369	Q15155|NOMO1--N369	Q15155|NOMO1--N369 + HM	Q15155|NOMO1--N369 + HexNAc(2)Hex(6)	N369 + HM
sp|Q15155|NOMO1_HUMAN Nodal modulator 1 OS=Homo sapiens GN=NOMO1 PE=1 SV=5	Q15155	Q15155|NOMO1_HUMAN Nodal modulator 1 OS=Homo sapiens GN=NOMO1 PE=1 SV=5	Q15155|NOMO1	R.LEnITTGTYTIHAQK.E	178000	178000	s(DKO1_90min) r(1)	DKO1	DKO1-b1	N3(NGlycan/1378.4757)	N3(NGlycan/1378.4757)	3	369	369	N	N369	367	381	1.1e-11	5.2e-10	661.22	HexNAc(2)Hex(6)	HM	Q15155 --N369	Q15155|NOMO1--N369	Q15155|NOMO1--N369 + HM	Q15155|NOMO1--N369 + HexNAc(2)Hex(6)	N369 + HM
sp|Q15155|NOMO1_HUMAN Nodal modulator 1 OS=Homo sapiens GN=NOMO1 PE=1 SV=5	Q15155	Q15155|NOMO1_HUMAN Nodal modulator 1 OS=Homo sapiens GN=NOMO1 PE=1 SV=5	Q15155|NOMO1	R.LEnITTGTYTIHAQK.E	178000	178000	s(DKO1_90min) r(1)	DKO1	DKO1-b1	N3(NGlycan/1378.4757)	N3(NGlycan/1378.4757)	3	369	369	N	N369	367	381	3.2e-14	1.5e-12	659.03	HexNAc(2)Hex(6)	HM	Q15155 --N369	Q15155|NOMO1--N369	Q15155|NOMO1--N369 + HM	Q15155|NOMO1--N369 + HexNAc(2)Hex(6)	N369 + HM
sp|Q15155|NOMO1_HUMAN Nodal modulator 1 OS=Homo sapiens GN=NOMO1 PE=1 SV=5	Q15155	Q15155|NOMO1_HUMAN Nodal modulator 1 OS=Homo sapiens GN=NOMO1 PE=1 SV=5	Q15155|NOMO1	R.LEnITTGTYTIHAQK.E	133000	133000	s(DKO1_90min) r(2)	DKO1	DKO1-b2	N3(NGlycan/1378.4757)	N3(NGlycan/1378.4757)	3	369	369	N	N369	367	381	5.7e-12	3.8e-10	699.02	HexNAc(2)Hex(6)	HM	Q15155 --N369	Q15155|NOMO1--N369	Q15155|NOMO1--N369 + HM	Q15155|NOMO1--N369 + HexNAc(2)Hex(6)	N369 + HM
sp|Q15155|NOMO1_HUMAN Nodal modulator 1 OS=Homo sapiens GN=NOMO1 PE=1 SV=5	Q15155	Q15155|NOMO1_HUMAN Nodal modulator 1 OS=Homo sapiens GN=NOMO1 PE=1 SV=5	Q15155|NOMO1	R.LEnITTGTYTIHAQK.E	133000	133000	s(DKO1_90min) r(2)	DKO1	DKO1-b2	N3(NGlycan/1378.4757)	N3(NGlycan/1378.4757)	3	369	369	N	N369	367	381	1.7e-14	1.1e-12	728.54	HexNAc(2)Hex(6)	HM	Q15155 --N369	Q15155|NOMO1--N369	Q15155|NOMO1--N369 + HM	Q15155|NOMO1--N369 + HexNAc(2)Hex(6)	N369 + HM
sp|Q15155|NOMO1_HUMAN Nodal modulator 1 OS=Homo sapiens GN=NOMO1 PE=1 SV=5	Q15155	Q15155|NOMO1_HUMAN Nodal modulator 1 OS=Homo sapiens GN=NOMO1 PE=1 SV=5	Q15155|NOMO1	R.LEnITTGTYTIHAQK.E	162000	162000	s(DKO1_90min) r(3)	DKO1	DKO1-b3	N3(NGlycan/1378.4757)	N3(NGlycan/1378.4757)	3	369	369	N	N369	367	381	3.4e-14	1.7e-12	743.62	HexNAc(2)Hex(6)	HM	Q15155 --N369	Q15155|NOMO1--N369	Q15155|NOMO1--N369 + HM	Q15155|NOMO1--N369 + HexNAc(2)Hex(6)	N369 + HM
sp|Q15155|NOMO1_HUMAN Nodal modulator 1 OS=Homo sapiens GN=NOMO1 PE=1 SV=5	Q15155	Q15155|NOMO1_HUMAN Nodal modulator 1 OS=Homo sapiens GN=NOMO1 PE=1 SV=5	Q15155|NOMO1	R.LEnITTGTYTIHAQK.E	141000	141000	s(DKO1_90min) r(1)	DKO1	DKO1-b1	N3(NGlycan/1540.5285)	N3(NGlycan/1540.5285)	3	369	369	N	N369	367	381	5.3e-09	2.5e-07	539.27	HexNAc(2)Hex(7)	HM	Q15155 --N369	Q15155|NOMO1--N369	Q15155|NOMO1--N369 + HM	Q15155|NOMO1--N369 + HexNAc(2)Hex(7)	N369 + HM
sp|Q15155|NOMO1_HUMAN Nodal modulator 1 OS=Homo sapiens GN=NOMO1 PE=1 SV=5	Q15155	Q15155|NOMO1_HUMAN Nodal modulator 1 OS=Homo sapiens GN=NOMO1 PE=1 SV=5	Q15155|NOMO1	R.LEnITTGTYTIHAQK.E	141000	141000	s(DKO1_90min) r(1)	DKO1	DKO1-b1	N3(NGlycan/1540.5285)	N3(NGlycan/1540.5285)	3	369	369	N	N369	367	381	4.6e-14	2.1e-12	711.55	HexNAc(2)Hex(7)	HM	Q15155 --N369	Q15155|NOMO1--N369	Q15155|NOMO1--N369 + HM	Q15155|NOMO1--N369 + HexNAc(2)Hex(7)	N369 + HM
sp|Q15155|NOMO1_HUMAN Nodal modulator 1 OS=Homo sapiens GN=NOMO1 PE=1 SV=5	Q15155	Q15155|NOMO1_HUMAN Nodal modulator 1 OS=Homo sapiens GN=NOMO1 PE=1 SV=5	Q15155|NOMO1	R.LEnITTGTYTIHAQK.E	141000	141000	s(DKO1_90min) r(1)	DKO1	DKO1-b1	N3(NGlycan/1540.5285)	N3(NGlycan/1540.5285)	3	369	369	N	N369	367	381	2.8e-15	1.3e-13	703.31	HexNAc(2)Hex(7)	HM	Q15155 --N369	Q15155|NOMO1--N369	Q15155|NOMO1--N369 + HM	Q15155|NOMO1--N369 + HexNAc(2)Hex(7)	N369 + HM
sp|Q15155|NOMO1_HUMAN Nodal modulator 1 OS=Homo sapiens GN=NOMO1 PE=1 SV=5	Q15155	Q15155|NOMO1_HUMAN Nodal modulator 1 OS=Homo sapiens GN=NOMO1 PE=1 SV=5	Q15155|NOMO1	R.LEnITTGTYTIHAQK.E	141000	141000	s(DKO1_90min) r(1)	DKO1	DKO1-b1	N3(NGlycan/1540.5285)	N3(NGlycan/1540.5285)	3	369	369	N	N369	367	381	7.9e-14	3.7e-12	746.83	HexNAc(2)Hex(7)	HM	Q15155 --N369	Q15155|NOMO1--N369	Q15155|NOMO1--N369 + HM	Q15155|NOMO1--N369 + HexNAc(2)Hex(7)	N369 + HM
sp|Q15155|NOMO1_HUMAN Nodal modulator 1 OS=Homo sapiens GN=NOMO1 PE=1 SV=5	Q15155	Q15155|NOMO1_HUMAN Nodal modulator 1 OS=Homo sapiens GN=NOMO1 PE=1 SV=5	Q15155|NOMO1	R.LEnITTGTYTIHAQK.E	98300	98300	s(DKO1_90min) r(2)	DKO1	DKO1-b2	N3(NGlycan/1540.5285)	N3(NGlycan/1540.5285)	3	369	369	N	N369	367	381	1.7e-13	1.1e-11	690.44	HexNAc(2)Hex(7)	HM	Q15155 --N369	Q15155|NOMO1--N369	Q15155|NOMO1--N369 + HM	Q15155|NOMO1--N369 + HexNAc(2)Hex(7)	N369 + HM
sp|Q15155|NOMO1_HUMAN Nodal modulator 1 OS=Homo sapiens GN=NOMO1 PE=1 SV=5	Q15155	Q15155|NOMO1_HUMAN Nodal modulator 1 OS=Homo sapiens GN=NOMO1 PE=1 SV=5	Q15155|NOMO1	R.LEnITTGTYTIHAQK.E	98300	98300	s(DKO1_90min) r(2)	DKO1	DKO1-b2	N3(NGlycan/1540.5285)	N3(NGlycan/1540.5285)	3	369	369	N	N369	367	381	2.3e-12	1.5e-10	645.01	HexNAc(2)Hex(7)	HM	Q15155 --N369	Q15155|NOMO1--N369	Q15155|NOMO1--N369 + HM	Q15155|NOMO1--N369 + HexNAc(2)Hex(7)	N369 + HM
sp|Q15155|NOMO1_HUMAN Nodal modulator 1 OS=Homo sapiens GN=NOMO1 PE=1 SV=5	Q15155	Q15155|NOMO1_HUMAN Nodal modulator 1 OS=Homo sapiens GN=NOMO1 PE=1 SV=5	Q15155|NOMO1	R.LEnITTGTYTIHAQK.E	98300	98300	s(DKO1_90min) r(2)	DKO1	DKO1-b2	N3(NGlycan/1540.5285)	N3(NGlycan/1540.5285)	3	369	369	N	N369	367	381	1.7e-13	1.1e-11	698.44	HexNAc(2)Hex(7)	HM	Q15155 --N369	Q15155|NOMO1--N369	Q15155|NOMO1--N369 + HM	Q15155|NOMO1--N369 + HexNAc(2)Hex(7)	N369 + HM
sp|Q15155|NOMO1_HUMAN Nodal modulator 1 OS=Homo sapiens GN=NOMO1 PE=1 SV=5	Q15155	Q15155|NOMO1_HUMAN Nodal modulator 1 OS=Homo sapiens GN=NOMO1 PE=1 SV=5	Q15155|NOMO1	R.LEnITTGTYTIHAQK.E	98300	98300	s(DKO1_90min) r(2)	DKO1	DKO1-b2	N3(NGlycan/1540.5285)	N3(NGlycan/1540.5285)	3	369	369	N	N369	367	381	2.3e-13	1.5e-11	688.21	HexNAc(2)Hex(7)	HM	Q15155 --N369	Q15155|NOMO1--N369	Q15155|NOMO1--N369 + HM	Q15155|NOMO1--N369 + HexNAc(2)Hex(7)	N369 + HM
sp|Q15155|NOMO1_HUMAN Nodal modulator 1 OS=Homo sapiens GN=NOMO1 PE=1 SV=5	Q15155	Q15155|NOMO1_HUMAN Nodal modulator 1 OS=Homo sapiens GN=NOMO1 PE=1 SV=5	Q15155|NOMO1	R.LEnITTGTYTIHAQK.E	137000	137000	s(DKO1_90min) r(3)	DKO1	DKO1-b3	N3(NGlycan/1540.5285)	N3(NGlycan/1540.5285)	3	369	369	N	N369	367	381	2e-16	1.1e-14	802.25	HexNAc(2)Hex(7)	HM	Q15155 --N369	Q15155|NOMO1--N369	Q15155|NOMO1--N369 + HM	Q15155|NOMO1--N369 + HexNAc(2)Hex(7)	N369 + HM
sp|Q15155|NOMO1_HUMAN Nodal modulator 1 OS=Homo sapiens GN=NOMO1 PE=1 SV=5	Q15155	Q15155|NOMO1_HUMAN Nodal modulator 1 OS=Homo sapiens GN=NOMO1 PE=1 SV=5	Q15155|NOMO1	R.LEnITTGTYTIHAQK.E	137000	137000	s(DKO1_90min) r(3)	DKO1	DKO1-b3	N3(NGlycan/1540.5285)	N3(NGlycan/1540.5285)	3	369	369	N	N369	367	381	2.2e-15	1.1e-13	774.98	HexNAc(2)Hex(7)	HM	Q15155 --N369	Q15155|NOMO1--N369	Q15155|NOMO1--N369 + HM	Q15155|NOMO1--N369 + HexNAc(2)Hex(7)	N369 + HM
sp|Q15155|NOMO1_HUMAN Nodal modulator 1 OS=Homo sapiens GN=NOMO1 PE=1 SV=5	Q15155	Q15155|NOMO1_HUMAN Nodal modulator 1 OS=Homo sapiens GN=NOMO1 PE=1 SV=5	Q15155|NOMO1	R.LEnITTGTYTIHAQK.E	137000	137000	s(DKO1_90min) r(3)	DKO1	DKO1-b3	N3(NGlycan/1540.5285)	N3(NGlycan/1540.5285)	3	369	369	N	N369	367	381	3.7e-13	1.9e-11	658.08	HexNAc(2)Hex(7)	HM	Q15155 --N369	Q15155|NOMO1--N369	Q15155|NOMO1--N369 + HM	Q15155|NOMO1--N369 + HexNAc(2)Hex(7)	N369 + HM
sp|Q15155|NOMO1_HUMAN Nodal modulator 1 OS=Homo sapiens GN=NOMO1 PE=1 SV=5	Q15155	Q15155|NOMO1_HUMAN Nodal modulator 1 OS=Homo sapiens GN=NOMO1 PE=1 SV=5	Q15155|NOMO1	R.LEnITTGTYTIHAQK.E	137000	137000	s(DKO1_90min) r(3)	DKO1	DKO1-b3	N3(NGlycan/1540.5285)	N3(NGlycan/1540.5285)	3	369	369	N	N369	367	381	7.1e-10	3.6e-08	588.72	HexNAc(2)Hex(7)	HM	Q15155 --N369	Q15155|NOMO1--N369	Q15155|NOMO1--N369 + HM	Q15155|NOMO1--N369 + HexNAc(2)Hex(7)	N369 + HM
sp|Q15155|NOMO1_HUMAN Nodal modulator 1 OS=Homo sapiens GN=NOMO1 PE=1 SV=5	Q15155	Q15155|NOMO1_HUMAN Nodal modulator 1 OS=Homo sapiens GN=NOMO1 PE=1 SV=5	Q15155|NOMO1	R.LEnITTGTYTIHAQK.E	356000	356000	s(DKO1_90min) r(1)	DKO1	DKO1-b1	N3(NGlycan/1702.5813)	N3(NGlycan/1702.5813)	3	369	369	N	N369	367	381	1.1e-14	4.9e-13	715.16	HexNAc(2)Hex(8)	HM	Q15155 --N369	Q15155|NOMO1--N369	Q15155|NOMO1--N369 + HM	Q15155|NOMO1--N369 + HexNAc(2)Hex(8)	N369 + HM
sp|Q15155|NOMO1_HUMAN Nodal modulator 1 OS=Homo sapiens GN=NOMO1 PE=1 SV=5	Q15155	Q15155|NOMO1_HUMAN Nodal modulator 1 OS=Homo sapiens GN=NOMO1 PE=1 SV=5	Q15155|NOMO1	R.LEnITTGTYTIHAQK.E	356000	356000	s(DKO1_90min) r(1)	DKO1	DKO1-b1	N3(NGlycan/1702.5813)	N3(NGlycan/1702.5813)	3	369	369	N	N369	367	381	1e-16	4.9e-15	828.51	HexNAc(2)Hex(8)	HM	Q15155 --N369	Q15155|NOMO1--N369	Q15155|NOMO1--N369 + HM	Q15155|NOMO1--N369 + HexNAc(2)Hex(8)	N369 + HM
sp|Q15155|NOMO1_HUMAN Nodal modulator 1 OS=Homo sapiens GN=NOMO1 PE=1 SV=5	Q15155	Q15155|NOMO1_HUMAN Nodal modulator 1 OS=Homo sapiens GN=NOMO1 PE=1 SV=5	Q15155|NOMO1	R.LEnITTGTYTIHAQK.E	256000	256000	s(DKO1_90min) r(2)	DKO1	DKO1-b2	N3(NGlycan/1702.5813)	N3(NGlycan/1702.5813)	3	369	369	N	N369	367	381	2.3e-15	1.5e-13	793.4	HexNAc(2)Hex(8)	HM	Q15155 --N369	Q15155|NOMO1--N369	Q15155|NOMO1--N369 + HM	Q15155|NOMO1--N369 + HexNAc(2)Hex(8)	N369 + HM
sp|Q15155|NOMO1_HUMAN Nodal modulator 1 OS=Homo sapiens GN=NOMO1 PE=1 SV=5	Q15155	Q15155|NOMO1_HUMAN Nodal modulator 1 OS=Homo sapiens GN=NOMO1 PE=1 SV=5	Q15155|NOMO1	R.LEnITTGTYTIHAQK.E	256000	256000	s(DKO1_90min) r(2)	DKO1	DKO1-b2	N3(NGlycan/1702.5813)	N3(NGlycan/1702.5813)	3	369	369	N	N369	367	381	3.3e-15	2.2e-13	766.95	HexNAc(2)Hex(8)	HM	Q15155 --N369	Q15155|NOMO1--N369	Q15155|NOMO1--N369 + HM	Q15155|NOMO1--N369 + HexNAc(2)Hex(8)	N369 + HM
sp|Q15155|NOMO1_HUMAN Nodal modulator 1 OS=Homo sapiens GN=NOMO1 PE=1 SV=5	Q15155	Q15155|NOMO1_HUMAN Nodal modulator 1 OS=Homo sapiens GN=NOMO1 PE=1 SV=5	Q15155|NOMO1	R.LEnITTGTYTIHAQK.E	256000	256000	s(DKO1_90min) r(2)	DKO1	DKO1-b2	N3(NGlycan/1702.5813)	N3(NGlycan/1702.5813)	3	369	369	N	N369	367	381	2e-16	1.1e-14	816.61	HexNAc(2)Hex(8)	HM	Q15155 --N369	Q15155|NOMO1--N369	Q15155|NOMO1--N369 + HM	Q15155|NOMO1--N369 + HexNAc(2)Hex(8)	N369 + HM
sp|Q15155|NOMO1_HUMAN Nodal modulator 1 OS=Homo sapiens GN=NOMO1 PE=1 SV=5	Q15155	Q15155|NOMO1_HUMAN Nodal modulator 1 OS=Homo sapiens GN=NOMO1 PE=1 SV=5	Q15155|NOMO1	R.LEnITTGTYTIHAQK.E	256000	256000	s(DKO1_90min) r(2)	DKO1	DKO1-b2	N3(NGlycan/1702.5813)	N3(NGlycan/1702.5813)	3	369	369	N	N369	367	381	1e-15	6.9e-14	837.32	HexNAc(2)Hex(8)	HM	Q15155 --N369	Q15155|NOMO1--N369	Q15155|NOMO1--N369 + HM	Q15155|NOMO1--N369 + HexNAc(2)Hex(8)	N369 + HM
sp|Q15155|NOMO1_HUMAN Nodal modulator 1 OS=Homo sapiens GN=NOMO1 PE=1 SV=5	Q15155	Q15155|NOMO1_HUMAN Nodal modulator 1 OS=Homo sapiens GN=NOMO1 PE=1 SV=5	Q15155|NOMO1	R.LEnITTGTYTIHAQK.E	256000	256000	s(DKO1_90min) r(2)	DKO1	DKO1-b2	N3(NGlycan/1702.5813)	N3(NGlycan/1702.5813)	3	369	369	N	N369	367	381	1.8e-12	1.2e-10	739.89	HexNAc(2)Hex(8)	HM	Q15155 --N369	Q15155|NOMO1--N369	Q15155|NOMO1--N369 + HM	Q15155|NOMO1--N369 + HexNAc(2)Hex(8)	N369 + HM
sp|Q15155|NOMO1_HUMAN Nodal modulator 1 OS=Homo sapiens GN=NOMO1 PE=1 SV=5	Q15155	Q15155|NOMO1_HUMAN Nodal modulator 1 OS=Homo sapiens GN=NOMO1 PE=1 SV=5	Q15155|NOMO1	R.LEnITTGTYTIHAQK.E	256000	256000	s(DKO1_90min) r(2)	DKO1	DKO1-b2	N3(NGlycan/1702.5813)	N3(NGlycan/1702.5813)	3	369	369	N	N369	367	381	2e-16	1.6e-14	815.5	HexNAc(2)Hex(8)	HM	Q15155 --N369	Q15155|NOMO1--N369	Q15155|NOMO1--N369 + HM	Q15155|NOMO1--N369 + HexNAc(2)Hex(8)	N369 + HM
sp|Q15155|NOMO1_HUMAN Nodal modulator 1 OS=Homo sapiens GN=NOMO1 PE=1 SV=5	Q15155	Q15155|NOMO1_HUMAN Nodal modulator 1 OS=Homo sapiens GN=NOMO1 PE=1 SV=5	Q15155|NOMO1	R.LEnITTGTYTIHAQK.E	256000	256000	s(DKO1_90min) r(2)	DKO1	DKO1-b2	N3(NGlycan/1702.5813)	N3(NGlycan/1702.5813)	3	369	369	N	N369	367	381	2.3e-15	1.5e-13	761.31	HexNAc(2)Hex(8)	HM	Q15155 --N369	Q15155|NOMO1--N369	Q15155|NOMO1--N369 + HM	Q15155|NOMO1--N369 + HexNAc(2)Hex(8)	N369 + HM
sp|Q15155|NOMO1_HUMAN Nodal modulator 1 OS=Homo sapiens GN=NOMO1 PE=1 SV=5	Q15155	Q15155|NOMO1_HUMAN Nodal modulator 1 OS=Homo sapiens GN=NOMO1 PE=1 SV=5	Q15155|NOMO1	R.LEnITTGTYTIHAQK.E	256000	256000	s(DKO1_90min) r(2)	DKO1	DKO1-b2	N3(NGlycan/1702.5813)	N3(NGlycan/1702.5813)	3	369	369	N	N369	367	381	2e-16	1.6e-14	815.53	HexNAc(2)Hex(8)	HM	Q15155 --N369	Q15155|NOMO1--N369	Q15155|NOMO1--N369 + HM	Q15155|NOMO1--N369 + HexNAc(2)Hex(8)	N369 + HM
sp|Q15155|NOMO1_HUMAN Nodal modulator 1 OS=Homo sapiens GN=NOMO1 PE=1 SV=5	Q15155	Q15155|NOMO1_HUMAN Nodal modulator 1 OS=Homo sapiens GN=NOMO1 PE=1 SV=5	Q15155|NOMO1	R.LEnITTGTYTIHAQK.E	256000	256000	s(DKO1_90min) r(2)	DKO1	DKO1-b2	N3(NGlycan/1702.5813)	N3(NGlycan/1702.5813)	3	369	369	N	N369	367	381	9e-13	6e-11	715.55	HexNAc(2)Hex(8)	HM	Q15155 --N369	Q15155|NOMO1--N369	Q15155|NOMO1--N369 + HM	Q15155|NOMO1--N369 + HexNAc(2)Hex(8)	N369 + HM
sp|Q15155|NOMO1_HUMAN Nodal modulator 1 OS=Homo sapiens GN=NOMO1 PE=1 SV=5	Q15155	Q15155|NOMO1_HUMAN Nodal modulator 1 OS=Homo sapiens GN=NOMO1 PE=1 SV=5	Q15155|NOMO1	R.LEnITTGTYTIHAQK.E	312000	312000	s(DKO1_90min) r(3)	DKO1	DKO1-b3	N3(NGlycan/1702.5813)	N3(NGlycan/1702.5813)	3	369	369	N	N369	367	381	3.4e-15	1.7e-13	774.8	HexNAc(2)Hex(8)	HM	Q15155 --N369	Q15155|NOMO1--N369	Q15155|NOMO1--N369 + HM	Q15155|NOMO1--N369 + HexNAc(2)Hex(8)	N369 + HM
sp|Q15155|NOMO1_HUMAN Nodal modulator 1 OS=Homo sapiens GN=NOMO1 PE=1 SV=5	Q15155	Q15155|NOMO1_HUMAN Nodal modulator 1 OS=Homo sapiens GN=NOMO1 PE=1 SV=5	Q15155|NOMO1	R.LEnITTGTYTIHAQK.E	312000	312000	s(DKO1_90min) r(3)	DKO1	DKO1-b3	N3(NGlycan/1702.5813)	N3(NGlycan/1702.5813)	3	369	369	N	N369	367	381	3.4e-15	1.7e-13	780.17	HexNAc(2)Hex(8)	HM	Q15155 --N369	Q15155|NOMO1--N369	Q15155|NOMO1--N369 + HM	Q15155|NOMO1--N369 + HexNAc(2)Hex(8)	N369 + HM
sp|Q15155|NOMO1_HUMAN Nodal modulator 1 OS=Homo sapiens GN=NOMO1 PE=1 SV=5	Q15155	Q15155|NOMO1_HUMAN Nodal modulator 1 OS=Homo sapiens GN=NOMO1 PE=1 SV=5	Q15155|NOMO1	R.LEnITTGTYTIHAQK.E	312000	312000	s(DKO1_90min) r(3)	DKO1	DKO1-b3	N3(NGlycan/1702.5813)	N3(NGlycan/1702.5813)	3	369	369	N	N369	367	381	2e-16	1.1e-14	820.56	HexNAc(2)Hex(8)	HM	Q15155 --N369	Q15155|NOMO1--N369	Q15155|NOMO1--N369 + HM	Q15155|NOMO1--N369 + HexNAc(2)Hex(8)	N369 + HM
sp|Q15155|NOMO1_HUMAN Nodal modulator 1 OS=Homo sapiens GN=NOMO1 PE=1 SV=5	Q15155	Q15155|NOMO1_HUMAN Nodal modulator 1 OS=Homo sapiens GN=NOMO1 PE=1 SV=5	Q15155|NOMO1	R.LEnITTGTYTIHAQK.E	312000	312000	s(DKO1_90min) r(3)	DKO1	DKO1-b3	N3(NGlycan/1702.5813)	N3(NGlycan/1702.5813)	3	369	369	N	N369	367	381	4.1e-12	2.1e-10	710.69	HexNAc(2)Hex(8)	HM	Q15155 --N369	Q15155|NOMO1--N369	Q15155|NOMO1--N369 + HM	Q15155|NOMO1--N369 + HexNAc(2)Hex(8)	N369 + HM
sp|Q15155|NOMO1_HUMAN Nodal modulator 1 OS=Homo sapiens GN=NOMO1 PE=1 SV=5	Q15155	Q15155|NOMO1_HUMAN Nodal modulator 1 OS=Homo sapiens GN=NOMO1 PE=1 SV=5	Q15155|NOMO1	R.LEnITTGTYTIHAQK.E	109000	109000	s(DKO1_90min) r(1)	DKO1	DKO1-b1	N3(NGlycan/1864.6342)	N3(NGlycan/1864.6342)	3	369	369	N	N369	367	381	1e-11	4.7e-10	602.91	HexNAc(2)Hex(9)	HM	Q15155 --N369	Q15155|NOMO1--N369	Q15155|NOMO1--N369 + HM	Q15155|NOMO1--N369 + HexNAc(2)Hex(9)	N369 + HM
sp|Q15155|NOMO1_HUMAN Nodal modulator 1 OS=Homo sapiens GN=NOMO1 PE=1 SV=5	Q15155	Q15155|NOMO1_HUMAN Nodal modulator 1 OS=Homo sapiens GN=NOMO1 PE=1 SV=5	Q15155|NOMO1	R.LEnITTGTYTIHAQK.E	109000	109000	s(DKO1_90min) r(1)	DKO1	DKO1-b1	N3(NGlycan/1864.6342)	N3(NGlycan/1864.6342)	3	369	369	N	N369	367	381	0	1.3e-15	822.46	HexNAc(2)Hex(9)	HM	Q15155 --N369	Q15155|NOMO1--N369	Q15155|NOMO1--N369 + HM	Q15155|NOMO1--N369 + HexNAc(2)Hex(9)	N369 + HM
sp|Q15155|NOMO1_HUMAN Nodal modulator 1 OS=Homo sapiens GN=NOMO1 PE=1 SV=5	Q15155	Q15155|NOMO1_HUMAN Nodal modulator 1 OS=Homo sapiens GN=NOMO1 PE=1 SV=5	Q15155|NOMO1	R.LEnITTGTYTIHAQK.E	109000	109000	s(DKO1_90min) r(1)	DKO1	DKO1-b1	N3(NGlycan/1864.6342)	N3(NGlycan/1864.6342)	3	369	369	N	N369	367	381	0	1.3e-15	845.79	HexNAc(2)Hex(9)	HM	Q15155 --N369	Q15155|NOMO1--N369	Q15155|NOMO1--N369 + HM	Q15155|NOMO1--N369 + HexNAc(2)Hex(9)	N369 + HM
sp|Q15155|NOMO1_HUMAN Nodal modulator 1 OS=Homo sapiens GN=NOMO1 PE=1 SV=5	Q15155	Q15155|NOMO1_HUMAN Nodal modulator 1 OS=Homo sapiens GN=NOMO1 PE=1 SV=5	Q15155|NOMO1	R.LEnITTGTYTIHAQK.E	109000	109000	s(DKO1_90min) r(1)	DKO1	DKO1-b1	N3(NGlycan/1864.6342)	N3(NGlycan/1864.6342)	3	369	369	N	N369	367	381	6.9e-14	3.2e-12	719.03	HexNAc(2)Hex(9)	HM	Q15155 --N369	Q15155|NOMO1--N369	Q15155|NOMO1--N369 + HM	Q15155|NOMO1--N369 + HexNAc(2)Hex(9)	N369 + HM
sp|Q15155|NOMO1_HUMAN Nodal modulator 1 OS=Homo sapiens GN=NOMO1 PE=1 SV=5	Q15155	Q15155|NOMO1_HUMAN Nodal modulator 1 OS=Homo sapiens GN=NOMO1 PE=1 SV=5	Q15155|NOMO1	R.LEnITTGTYTIHAQK.E	109000	109000	s(DKO1_90min) r(1)	DKO1	DKO1-b1	N3(NGlycan/1864.6342)	N3(NGlycan/1864.6342)	3	369	369	N	N369	367	381	0	1.5e-15	815.3	HexNAc(2)Hex(9)	HM	Q15155 --N369	Q15155|NOMO1--N369	Q15155|NOMO1--N369 + HM	Q15155|NOMO1--N369 + HexNAc(2)Hex(9)	N369 + HM
sp|Q15155|NOMO1_HUMAN Nodal modulator 1 OS=Homo sapiens GN=NOMO1 PE=1 SV=5	Q15155	Q15155|NOMO1_HUMAN Nodal modulator 1 OS=Homo sapiens GN=NOMO1 PE=1 SV=5	Q15155|NOMO1	R.LEnITTGTYTIHAQK.E	109000	109000	s(DKO1_90min) r(1)	DKO1	DKO1-b1	N3(NGlycan/1864.6342)	N3(NGlycan/1864.6342)	3	369	369	N	N369	367	381	2e-11	9.2e-10	604.93	HexNAc(2)Hex(9)	HM	Q15155 --N369	Q15155|NOMO1--N369	Q15155|NOMO1--N369 + HM	Q15155|NOMO1--N369 + HexNAc(2)Hex(9)	N369 + HM
sp|Q15155|NOMO1_HUMAN Nodal modulator 1 OS=Homo sapiens GN=NOMO1 PE=1 SV=5	Q15155	Q15155|NOMO1_HUMAN Nodal modulator 1 OS=Homo sapiens GN=NOMO1 PE=1 SV=5	Q15155|NOMO1	R.LEnITTGTYTIHAQK.E	90600	90600	s(DKO1_90min) r(3)	DKO1	DKO1-b3	N3(NGlycan/1864.6342)	N3(NGlycan/1864.6342)	3	369	369	N	N369	367	381	4.1e-09	2.1e-07	550.09	HexNAc(2)Hex(9)	HM	Q15155 --N369	Q15155|NOMO1--N369	Q15155|NOMO1--N369 + HM	Q15155|NOMO1--N369 + HexNAc(2)Hex(9)	N369 + HM
sp|Q15155|NOMO1_HUMAN Nodal modulator 1 OS=Homo sapiens GN=NOMO1 PE=1 SV=5	Q15155	Q15155|NOMO1_HUMAN Nodal modulator 1 OS=Homo sapiens GN=NOMO1 PE=1 SV=5	Q15155|NOMO1	R.LEnITTGTYTIHAQK.E	90600	90600	s(DKO1_90min) r(3)	DKO1	DKO1-b3	N3(NGlycan/1864.6342)	N3(NGlycan/1864.6342)	3	369	369	N	N369	367	381	3.6e-09	1.8e-07	556.09	HexNAc(2)Hex(9)	HM	Q15155 --N369	Q15155|NOMO1--N369	Q15155|NOMO1--N369 + HM	Q15155|NOMO1--N369 + HexNAc(2)Hex(9)	N369 + HM
sp|Q15155|NOMO1_HUMAN Nodal modulator 1 OS=Homo sapiens GN=NOMO1 PE=1 SV=5	Q15155	Q15155|NOMO1_HUMAN Nodal modulator 1 OS=Homo sapiens GN=NOMO1 PE=1 SV=5	Q15155|NOMO1	R.VTNSNANAASPLIVAGYnVSGSVR.S	164000	164000	s(DKO1_90min) r(1)	DKO1	DKO1-b1	N18(NGlycan/1702.5813)	N18(NGlycan/1702.5813)	18	218	218	N	N218	201	224	2.3e-10	1.1e-08	567.65	HexNAc(2)Hex(8)	HM	Q15155 --N218	Q15155|NOMO1--N218	Q15155|NOMO1--N218 + HM	Q15155|NOMO1--N218 + HexNAc(2)Hex(8)	N218 + HM
sp|Q15155|NOMO1_HUMAN Nodal modulator 1 OS=Homo sapiens GN=NOMO1 PE=1 SV=5	Q15155	Q15155|NOMO1_HUMAN Nodal modulator 1 OS=Homo sapiens GN=NOMO1 PE=1 SV=5	Q15155|NOMO1	R.VTNSNANAASPLIVAGYnVSGSVR.S	164000	164000	s(DKO1_90min) r(1)	DKO1	DKO1-b1	N18(NGlycan/1702.5813)	N18(NGlycan/1702.5813)	18	218	218	N	N218	201	224	5.8e-12	2.7e-10	585.21	HexNAc(2)Hex(8)	HM	Q15155 --N218	Q15155|NOMO1--N218	Q15155|NOMO1--N218 + HM	Q15155|NOMO1--N218 + HexNAc(2)Hex(8)	N218 + HM
sp|Q15155|NOMO1_HUMAN Nodal modulator 1 OS=Homo sapiens GN=NOMO1 PE=1 SV=5	Q15155	Q15155|NOMO1_HUMAN Nodal modulator 1 OS=Homo sapiens GN=NOMO1 PE=1 SV=5	Q15155|NOMO1	R.VTNSNANAASPLIVAGYnVSGSVR.S	144000	144000	s(DKO1_90min) r(2)	DKO1	DKO1-b2	N18(NGlycan/1702.5813)	N18(NGlycan/1702.5813)	18	218	218	N	N218	201	224	4.6e-14	3.1e-12	710.58	HexNAc(2)Hex(8)	HM	Q15155 --N218	Q15155|NOMO1--N218	Q15155|NOMO1--N218 + HM	Q15155|NOMO1--N218 + HexNAc(2)Hex(8)	N218 + HM
sp|Q15155|NOMO1_HUMAN Nodal modulator 1 OS=Homo sapiens GN=NOMO1 PE=1 SV=5	Q15155	Q15155|NOMO1_HUMAN Nodal modulator 1 OS=Homo sapiens GN=NOMO1 PE=1 SV=5	Q15155|NOMO1	R.VTNSNANAASPLIVAGYnVSGSVR.S	144000	144000	s(DKO1_90min) r(2)	DKO1	DKO1-b2	N18(NGlycan/1702.5813)	N18(NGlycan/1702.5813)	18	218	218	N	N218	201	224	4.6e-14	3.1e-12	743.68	HexNAc(2)Hex(8)	HM	Q15155 --N218	Q15155|NOMO1--N218	Q15155|NOMO1--N218 + HM	Q15155|NOMO1--N218 + HexNAc(2)Hex(8)	N218 + HM
sp|Q15155|NOMO1_HUMAN Nodal modulator 1 OS=Homo sapiens GN=NOMO1 PE=1 SV=5	Q15155	Q15155|NOMO1_HUMAN Nodal modulator 1 OS=Homo sapiens GN=NOMO1 PE=1 SV=5	Q15155|NOMO1	R.VTNSNANAASPLIVAGYnVSGSVR.S	182000	182000	s(DKO1_90min) r(3)	DKO1	DKO1-b3	N18(NGlycan/1702.5813)	N18(NGlycan/1702.5813)	18	218	218	N	N218	201	224	5.6e-15	2.9e-13	760.3	HexNAc(2)Hex(8)	HM	Q15155 --N218	Q15155|NOMO1--N218	Q15155|NOMO1--N218 + HM	Q15155|NOMO1--N218 + HexNAc(2)Hex(8)	N218 + HM
sp|Q15155|NOMO1_HUMAN Nodal modulator 1 OS=Homo sapiens GN=NOMO1 PE=1 SV=5	Q15155	Q15155|NOMO1_HUMAN Nodal modulator 1 OS=Homo sapiens GN=NOMO1 PE=1 SV=5	Q15155|NOMO1	R.VTNSNANAASPLIVAGYnVSGSVR.S	182000	182000	s(DKO1_90min) r(3)	DKO1	DKO1-b3	N18(NGlycan/1702.5813)	N18(NGlycan/1702.5813)	18	218	218	N	N218	201	224	8.7e-15	4.4e-13	751.09	HexNAc(2)Hex(8)	HM	Q15155 --N218	Q15155|NOMO1--N218	Q15155|NOMO1--N218 + HM	Q15155|NOMO1--N218 + HexNAc(2)Hex(8)	N218 + HM
sp|Q15155|NOMO1_HUMAN Nodal modulator 1 OS=Homo sapiens GN=NOMO1 PE=1 SV=5	Q15155	Q15155|NOMO1_HUMAN Nodal modulator 1 OS=Homo sapiens GN=NOMO1 PE=1 SV=5	Q15155|NOMO1	R.VTNSNANAASPLIVAGYnVSGSVR.S	242000	242000	s(DKO1_90min) r(1)	DKO1	DKO1-b1	N18(NGlycan/1864.6342)	N18(NGlycan/1864.6342)	18	218	218	N	N218	201	224	6e-16	2.7e-14	786.4	HexNAc(2)Hex(9)	HM	Q15155 --N218	Q15155|NOMO1--N218	Q15155|NOMO1--N218 + HM	Q15155|NOMO1--N218 + HexNAc(2)Hex(9)	N218 + HM
sp|Q15155|NOMO1_HUMAN Nodal modulator 1 OS=Homo sapiens GN=NOMO1 PE=1 SV=5	Q15155	Q15155|NOMO1_HUMAN Nodal modulator 1 OS=Homo sapiens GN=NOMO1 PE=1 SV=5	Q15155|NOMO1	R.VTNSNANAASPLIVAGYnVSGSVR.S	214000	214000	s(DKO1_90min) r(2)	DKO1	DKO1-b2	N18(NGlycan/1864.6342)	N18(NGlycan/1864.6342)	18	218	218	N	N218	201	224	4.6e-15	3.1e-13	751.1	HexNAc(2)Hex(9)	HM	Q15155 --N218	Q15155|NOMO1--N218	Q15155|NOMO1--N218 + HM	Q15155|NOMO1--N218 + HexNAc(2)Hex(9)	N218 + HM
sp|Q15155|NOMO1_HUMAN Nodal modulator 1 OS=Homo sapiens GN=NOMO1 PE=1 SV=5	Q15155	Q15155|NOMO1_HUMAN Nodal modulator 1 OS=Homo sapiens GN=NOMO1 PE=1 SV=5	Q15155|NOMO1	R.VTNSNANAASPLIVAGYnVSGSVR.S	214000	214000	s(DKO1_90min) r(2)	DKO1	DKO1-b2	N18(NGlycan/1864.6342)	N18(NGlycan/1864.6342)	18	218	218	N	N218	201	224	4.6e-15	3.1e-13	790.71	HexNAc(2)Hex(9)	HM	Q15155 --N218	Q15155|NOMO1--N218	Q15155|NOMO1--N218 + HM	Q15155|NOMO1--N218 + HexNAc(2)Hex(9)	N218 + HM
sp|Q15155|NOMO1_HUMAN Nodal modulator 1 OS=Homo sapiens GN=NOMO1 PE=1 SV=5	Q15155	Q15155|NOMO1_HUMAN Nodal modulator 1 OS=Homo sapiens GN=NOMO1 PE=1 SV=5	Q15155|NOMO1	R.VTNSNANAASPLIVAGYnVSGSVR.S	248000	248000	s(DKO1_90min) r(3)	DKO1	DKO1-b3	N18(NGlycan/1864.6342)	N18(NGlycan/1864.6342)	18	218	218	N	N218	201	224	9.7e-14	4.9e-12	719.31	HexNAc(2)Hex(9)	HM	Q15155 --N218	Q15155|NOMO1--N218	Q15155|NOMO1--N218 + HM	Q15155|NOMO1--N218 + HexNAc(2)Hex(9)	N218 + HM
sp|Q15155|NOMO1_HUMAN Nodal modulator 1 OS=Homo sapiens GN=NOMO1 PE=1 SV=5	Q15155	Q15155|NOMO1_HUMAN Nodal modulator 1 OS=Homo sapiens GN=NOMO1 PE=1 SV=5	Q15155|NOMO1	R.VTnSNANAASPLIVAGYnVSGSVR.S	47000	47000	s(DKO1_90min) r(2)	DKO1	DKO1-b2	N3(Deamidated/0.9840); N18(NGlycan/1864.6342)	N18(NGlycan/1864.6342)	18	218	218	N	N218	201	224	9e-13	6e-11	680.58	HexNAc(2)Hex(9)	HM	Q15155 --N218	Q15155|NOMO1--N218	Q15155|NOMO1--N218 + HM	Q15155|NOMO1--N218 + HexNAc(2)Hex(9)	N218 + HM
sp|Q15155|NOMO1_HUMAN Nodal modulator 1 OS=Homo sapiens GN=NOMO1 PE=1 SV=5	Q15155	Q15155|NOMO1_HUMAN Nodal modulator 1 OS=Homo sapiens GN=NOMO1 PE=1 SV=5	Q15155|NOMO1	R.VTnSNANAASPLIVAGYnVSGSVR.S	47000	47000	s(DKO1_90min) r(2)	DKO1	DKO1-b2	N3(Deamidated/0.9840); N18(NGlycan/1864.6342)	N18(NGlycan/1864.6342)	18	218	218	N	N218	201	224	9e-12	6e-10	640.38	HexNAc(2)Hex(9)	HM	Q15155 --N218	Q15155|NOMO1--N218	Q15155|NOMO1--N218 + HM	Q15155|NOMO1--N218 + HexNAc(2)Hex(9)	N218 + HM
sp|Q15155|NOMO1_HUMAN Nodal modulator 1 OS=Homo sapiens GN=NOMO1 PE=1 SV=5	Q15155	Q15155|NOMO1_HUMAN Nodal modulator 1 OS=Homo sapiens GN=NOMO1 PE=1 SV=5	Q15155|NOMO1	R.VTnSNANAASPLIVAGYnVSGSVR.S	47000	47000	s(DKO1_90min) r(2)	DKO1	DKO1-b2	N3(Deamidated/0.9840); N18(NGlycan/1864.6342)	N18(NGlycan/1864.6342)	18	218	218	N	N218	201	224	9e-12	6e-10	646.78	HexNAc(2)Hex(9)	HM	Q15155 --N218	Q15155|NOMO1--N218	Q15155|NOMO1--N218 + HM	Q15155|NOMO1--N218 + HexNAc(2)Hex(9)	N218 + HM
sp|Q15155|NOMO1_HUMAN Nodal modulator 1 OS=Homo sapiens GN=NOMO1 PE=1 SV=5	Q15155	Q15155|NOMO1_HUMAN Nodal modulator 1 OS=Homo sapiens GN=NOMO1 PE=1 SV=5	Q15155|NOMO1	R.VTnSNANAASPLIVAGYnVSGSVR.S	43000	43000	s(DKO1_90min) r(3)	DKO1	DKO1-b3	N3(Deamidated/0.9840); N18(NGlycan/1864.6342)	N18(NGlycan/1864.6342)	18	218	218	N	N218	201	224	5.6e-13	2.9e-11	664.23	HexNAc(2)Hex(9)	HM	Q15155 --N218	Q15155|NOMO1--N218	Q15155|NOMO1--N218 + HM	Q15155|NOMO1--N218 + HexNAc(2)Hex(9)	N218 + HM
sp|Q15155|NOMO1_HUMAN Nodal modulator 1 OS=Homo sapiens GN=NOMO1 PE=1 SV=5	Q15155	Q15155|NOMO1_HUMAN Nodal modulator 1 OS=Homo sapiens GN=NOMO1 PE=1 SV=5	Q15155|NOMO1	R.VTnSNANAASPLIVAGYnVSGSVR.S	43000	43000	s(DKO1_90min) r(3)	DKO1	DKO1-b3	N3(Deamidated/0.9840); N18(NGlycan/1864.6342)	N18(NGlycan/1864.6342)	18	218	218	N	N218	201	224	2.5e-10	1.3e-08	551.77	HexNAc(2)Hex(9)	HM	Q15155 --N218	Q15155|NOMO1--N218	Q15155|NOMO1--N218 + HM	Q15155|NOMO1--N218 + HexNAc(2)Hex(9)	N218 + HM
sp|Q15155|NOMO1_HUMAN Nodal modulator 1 OS=Homo sapiens GN=NOMO1 PE=1 SV=5	Q15155	Q15155|NOMO1_HUMAN Nodal modulator 1 OS=Homo sapiens GN=NOMO1 PE=1 SV=5	Q15155|NOMO1	R.VTnSNANAASPLIVAGYnVSGSVR.S	43000	43000	s(DKO1_90min) r(3)	DKO1	DKO1-b3	N3(Deamidated/0.9840); N18(NGlycan/1864.6342)	N18(NGlycan/1864.6342)	18	218	218	N	N218	201	224	2.5e-10	1.3e-08	556.47	HexNAc(2)Hex(9)	HM	Q15155 --N218	Q15155|NOMO1--N218	Q15155|NOMO1--N218 + HM	Q15155|NOMO1--N218 + HexNAc(2)Hex(9)	N218 + HM
sp|Q15155|NOMO1_HUMAN Nodal modulator 1 OS=Homo sapiens GN=NOMO1 PE=1 SV=5	Q15155	Q15155|NOMO1_HUMAN Nodal modulator 1 OS=Homo sapiens GN=NOMO1 PE=1 SV=5	Q15155|NOMO1	R.VTNSnANAASPLIVAGYnVSGSVR.S	73900	73900	s(DKO1_90min) r(1)	DKO1	DKO1-b1	N5(Deamidated/0.9840); N18(NGlycan/1864.6342)	N18(NGlycan/1864.6342)	18	218	218	N	N218	201	224	5.8e-12	2.7e-10	595	HexNAc(2)Hex(9)	HM	Q15155 --N218	Q15155|NOMO1--N218	Q15155|NOMO1--N218 + HM	Q15155|NOMO1--N218 + HexNAc(2)Hex(9)	N218 + HM
sp|Q15155|NOMO1_HUMAN Nodal modulator 1 OS=Homo sapiens GN=NOMO1 PE=1 SV=5	Q15155	Q15155|NOMO1_HUMAN Nodal modulator 1 OS=Homo sapiens GN=NOMO1 PE=1 SV=5	Q15155|NOMO1	R.VTNSnANAASPLIVAGYnVSGSVR.S	45300	45300	s(DKO1_90min) r(2)	DKO1	DKO1-b2	N5(Deamidated/0.9840); N18(NGlycan/1864.6342)	N18(NGlycan/1864.6342)	18	218	218	N	N218	201	224	9e-12	6e-10	638.16	HexNAc(2)Hex(9)	HM	Q15155 --N218	Q15155|NOMO1--N218	Q15155|NOMO1--N218 + HM	Q15155|NOMO1--N218 + HexNAc(2)Hex(9)	N218 + HM
sp|Q15155|NOMO1_HUMAN Nodal modulator 1 OS=Homo sapiens GN=NOMO1 PE=1 SV=5	Q15155	Q15155|NOMO1_HUMAN Nodal modulator 1 OS=Homo sapiens GN=NOMO1 PE=1 SV=5	Q15155|NOMO1	R.VTNSnANAASPLIVAGYnVSGSVR.S	43000	43000	s(DKO1_90min) r(3)	DKO1	DKO1-b3	N5(Deamidated/0.9840); N18(NGlycan/1864.6342)	N18(NGlycan/1864.6342)	18	218	218	N	N218	201	224	1.7e-10	8.7e-09	571.83	HexNAc(2)Hex(9)	HM	Q15155 --N218	Q15155|NOMO1--N218	Q15155|NOMO1--N218 + HM	Q15155|NOMO1--N218 + HexNAc(2)Hex(9)	N218 + HM
sp|Q15155|NOMO1_HUMAN Nodal modulator 1 OS=Homo sapiens GN=NOMO1 PE=1 SV=5	Q15155	Q15155|NOMO1_HUMAN Nodal modulator 1 OS=Homo sapiens GN=NOMO1 PE=1 SV=5	Q15155|NOMO1	R.VTNSnANAASPLIVAGYnVSGSVR.S	43000	43000	s(DKO1_90min) r(3)	DKO1	DKO1-b3	N5(Deamidated/0.9840); N18(NGlycan/1864.6342)	N18(NGlycan/1864.6342)	18	218	218	N	N218	201	224	5.1e-10	2.6e-08	482.75	HexNAc(2)Hex(9)	HM	Q15155 --N218	Q15155|NOMO1--N218	Q15155|NOMO1--N218 + HM	Q15155|NOMO1--N218 + HexNAc(2)Hex(9)	N218 + HM
sp|Q15155|NOMO1_HUMAN Nodal modulator 1 OS=Homo sapiens GN=NOMO1 PE=1 SV=5	Q15155	Q15155|NOMO1_HUMAN Nodal modulator 1 OS=Homo sapiens GN=NOMO1 PE=1 SV=5	Q15155|NOMO1	R.VTNSnANAASPLIVAGYnVSGSVR.S	43000	43000	s(DKO1_90min) r(3)	DKO1	DKO1-b3	N5(Deamidated/0.9840); N18(NGlycan/1864.6342)	N18(NGlycan/1864.6342)	18	218	218	N	N218	201	224	9.7e-11	4.9e-09	581.61	HexNAc(2)Hex(9)	HM	Q15155 --N218	Q15155|NOMO1--N218	Q15155|NOMO1--N218 + HM	Q15155|NOMO1--N218 + HexNAc(2)Hex(9)	N218 + HM
sp|Q15165|PON2_HUMAN Serum paraoxonase/arylesterase 2 OS=Homo sapiens GN=PON2 PE=1 SV=3	Q15165	Q15165|PON2_HUMAN Serum paraoxonase/arylesterase 2 OS=Homo sapiens GN=PON2 PE=1 SV=3	Q15165|PON2	K.HTNmnLTQLK.V	45000	45000	s(DKO1_90min) r(1)	DKO1	DKO1-b1	M4(Oxidation/15.9949); N5(NGlycan/1702.5813)	N5(NGlycan/1702.5813)	5	254	254	N	N254	250	259	4.3e-05	0.002	328.09	HexNAc(2)Hex(8)	HM	Q15165 --N254	Q15165|PON2--N254	Q15165|PON2--N254 + HM	Q15165|PON2--N254 + HexNAc(2)Hex(8)	N254 + HM
sp|Q15165|PON2_HUMAN Serum paraoxonase/arylesterase 2 OS=Homo sapiens GN=PON2 PE=1 SV=3	Q15165	Q15165|PON2_HUMAN Serum paraoxonase/arylesterase 2 OS=Homo sapiens GN=PON2 PE=1 SV=3	Q15165|PON2	K.HTNMnLTQLK.V	49800	49800	s(DKO1_90min) r(2)	DKO1	DKO1-b2	N5(NGlycan/1216.4229)	N5(NGlycan/1216.4229)	5	254	254	N	N254	250	259	4.5e-06	3.9e-05	435.15	HexNAc(2)Hex(5)	HM	Q15165 --N254	Q15165|PON2--N254	Q15165|PON2--N254 + HM	Q15165|PON2--N254 + HexNAc(2)Hex(5)	N254 + HM
sp|Q15165|PON2_HUMAN Serum paraoxonase/arylesterase 2 OS=Homo sapiens GN=PON2 PE=1 SV=3	Q15165	Q15165|PON2_HUMAN Serum paraoxonase/arylesterase 2 OS=Homo sapiens GN=PON2 PE=1 SV=3	Q15165|PON2	K.HTNMnLTQLK.V	52900	52900	s(DKO1_90min) r(3)	DKO1	DKO1-b3	N5(NGlycan/1216.4229)	N5(NGlycan/1216.4229)	5	254	254	N	N254	250	259	0.00042	0.021	331.52	HexNAc(2)Hex(5)	HM	Q15165 --N254	Q15165|PON2--N254	Q15165|PON2--N254 + HM	Q15165|PON2--N254 + HexNAc(2)Hex(5)	N254 + HM
sp|Q15165|PON2_HUMAN Serum paraoxonase/arylesterase 2 OS=Homo sapiens GN=PON2 PE=1 SV=3	Q15165	Q15165|PON2_HUMAN Serum paraoxonase/arylesterase 2 OS=Homo sapiens GN=PON2 PE=1 SV=3	Q15165|PON2	K.HTNMnLTQLK.V	36200	36200	s(DKO1_90min) r(1)	DKO1	DKO1-b1	N5(NGlycan/1378.4757)	N5(NGlycan/1378.4757)	5	254	254	N	N254	250	259	1.8e-06	8.5e-05	481.74	HexNAc(2)Hex(6)	HM	Q15165 --N254	Q15165|PON2--N254	Q15165|PON2--N254 + HM	Q15165|PON2--N254 + HexNAc(2)Hex(6)	N254 + HM
sp|Q15165|PON2_HUMAN Serum paraoxonase/arylesterase 2 OS=Homo sapiens GN=PON2 PE=1 SV=3	Q15165	Q15165|PON2_HUMAN Serum paraoxonase/arylesterase 2 OS=Homo sapiens GN=PON2 PE=1 SV=3	Q15165|PON2	K.HTNMnLTQLK.V	93100	93100	s(DKO1_90min) r(1)	DKO1	DKO1-b1	N5(NGlycan/1540.5285)	N5(NGlycan/1540.5285)	5	254	254	N	N254	250	259	4.2e-09	2e-07	574.12	HexNAc(2)Hex(7)	HM	Q15165 --N254	Q15165|PON2--N254	Q15165|PON2--N254 + HM	Q15165|PON2--N254 + HexNAc(2)Hex(7)	N254 + HM
sp|Q15165|PON2_HUMAN Serum paraoxonase/arylesterase 2 OS=Homo sapiens GN=PON2 PE=1 SV=3	Q15165	Q15165|PON2_HUMAN Serum paraoxonase/arylesterase 2 OS=Homo sapiens GN=PON2 PE=1 SV=3	Q15165|PON2	K.HTNMnLTQLK.V	102000	102000	s(DKO1_90min) r(3)	DKO1	DKO1-b3	N5(NGlycan/1540.5285)	N5(NGlycan/1540.5285)	5	254	254	N	N254	250	259	4.1e-08	2.1e-06	505.34	HexNAc(2)Hex(7)	HM	Q15165 --N254	Q15165|PON2--N254	Q15165|PON2--N254 + HM	Q15165|PON2--N254 + HexNAc(2)Hex(7)	N254 + HM
sp|Q15165|PON2_HUMAN Serum paraoxonase/arylesterase 2 OS=Homo sapiens GN=PON2 PE=1 SV=3	Q15165	Q15165|PON2_HUMAN Serum paraoxonase/arylesterase 2 OS=Homo sapiens GN=PON2 PE=1 SV=3	Q15165|PON2	K.HTNMnLTQLK.V	103000	103000	s(DKO1_90min) r(1)	DKO1	DKO1-b1	N5(NGlycan/1702.5813)	N5(NGlycan/1702.5813)	5	254	254	N	N254	250	259	4.5e-07	2.1e-05	433.8	HexNAc(2)Hex(8)	HM	Q15165 --N254	Q15165|PON2--N254	Q15165|PON2--N254 + HM	Q15165|PON2--N254 + HexNAc(2)Hex(8)	N254 + HM
sp|Q15165|PON2_HUMAN Serum paraoxonase/arylesterase 2 OS=Homo sapiens GN=PON2 PE=1 SV=3	Q15165	Q15165|PON2_HUMAN Serum paraoxonase/arylesterase 2 OS=Homo sapiens GN=PON2 PE=1 SV=3	Q15165|PON2	K.HTNMnLTQLK.V	103000	103000	s(DKO1_90min) r(1)	DKO1	DKO1-b1	N5(NGlycan/1702.5813)	N5(NGlycan/1702.5813)	5	254	254	N	N254	250	259	0.00035	0.016	304.86	HexNAc(2)Hex(8)	HM	Q15165 --N254	Q15165|PON2--N254	Q15165|PON2--N254 + HM	Q15165|PON2--N254 + HexNAc(2)Hex(8)	N254 + HM
sp|Q15165|PON2_HUMAN Serum paraoxonase/arylesterase 2 OS=Homo sapiens GN=PON2 PE=1 SV=3	Q15165	Q15165|PON2_HUMAN Serum paraoxonase/arylesterase 2 OS=Homo sapiens GN=PON2 PE=1 SV=3	Q15165|PON2	K.HTNMnLTQLK.V	103000	103000	s(DKO1_90min) r(1)	DKO1	DKO1-b1	N5(NGlycan/1702.5813)	N5(NGlycan/1702.5813)	5	254	254	N	N254	250	259	1.6e-06	7.6e-05	408.94	HexNAc(2)Hex(8)	HM	Q15165 --N254	Q15165|PON2--N254	Q15165|PON2--N254 + HM	Q15165|PON2--N254 + HexNAc(2)Hex(8)	N254 + HM
sp|Q15165|PON2_HUMAN Serum paraoxonase/arylesterase 2 OS=Homo sapiens GN=PON2 PE=1 SV=3	Q15165	Q15165|PON2_HUMAN Serum paraoxonase/arylesterase 2 OS=Homo sapiens GN=PON2 PE=1 SV=3	Q15165|PON2	K.HTNMnLTQLK.V	103000	103000	s(DKO1_90min) r(1)	DKO1	DKO1-b1	N5(NGlycan/1702.5813)	N5(NGlycan/1702.5813)	5	254	254	N	N254	250	259	1.6e-06	7.4e-05	402.59	HexNAc(2)Hex(8)	HM	Q15165 --N254	Q15165|PON2--N254	Q15165|PON2--N254 + HM	Q15165|PON2--N254 + HexNAc(2)Hex(8)	N254 + HM
sp|Q15165|PON2_HUMAN Serum paraoxonase/arylesterase 2 OS=Homo sapiens GN=PON2 PE=1 SV=3	Q15165	Q15165|PON2_HUMAN Serum paraoxonase/arylesterase 2 OS=Homo sapiens GN=PON2 PE=1 SV=3	Q15165|PON2	K.HTNMnLTQLK.V	103000	103000	s(DKO1_90min) r(1)	DKO1	DKO1-b1	N5(NGlycan/1702.5813)	N5(NGlycan/1702.5813)	5	254	254	N	N254	250	259	2.2e-06	0.0001	379.1	HexNAc(2)Hex(8)	HM	Q15165 --N254	Q15165|PON2--N254	Q15165|PON2--N254 + HM	Q15165|PON2--N254 + HexNAc(2)Hex(8)	N254 + HM
sp|Q15165|PON2_HUMAN Serum paraoxonase/arylesterase 2 OS=Homo sapiens GN=PON2 PE=1 SV=3	Q15165	Q15165|PON2_HUMAN Serum paraoxonase/arylesterase 2 OS=Homo sapiens GN=PON2 PE=1 SV=3	Q15165|PON2	K.HTNMnLTQLK.V	99900	99900	s(DKO1_90min) r(3)	DKO1	DKO1-b3	N5(NGlycan/1702.5813)	N5(NGlycan/1702.5813)	5	254	254	N	N254	250	259	7.8e-07	3.9e-05	448.65	HexNAc(2)Hex(8)	HM	Q15165 --N254	Q15165|PON2--N254	Q15165|PON2--N254 + HM	Q15165|PON2--N254 + HexNAc(2)Hex(8)	N254 + HM
sp|Q15165|PON2_HUMAN Serum paraoxonase/arylesterase 2 OS=Homo sapiens GN=PON2 PE=1 SV=3	Q15165	Q15165|PON2_HUMAN Serum paraoxonase/arylesterase 2 OS=Homo sapiens GN=PON2 PE=1 SV=3	Q15165|PON2	K.HTNMnLTQLK.V	99900	99900	s(DKO1_90min) r(3)	DKO1	DKO1-b3	N5(NGlycan/1702.5813)	N5(NGlycan/1702.5813)	5	254	254	N	N254	250	259	1.8e-06	9.1e-05	420.57	HexNAc(2)Hex(8)	HM	Q15165 --N254	Q15165|PON2--N254	Q15165|PON2--N254 + HM	Q15165|PON2--N254 + HexNAc(2)Hex(8)	N254 + HM
sp|Q15165|PON2_HUMAN Serum paraoxonase/arylesterase 2 OS=Homo sapiens GN=PON2 PE=1 SV=3	Q15165	Q15165|PON2_HUMAN Serum paraoxonase/arylesterase 2 OS=Homo sapiens GN=PON2 PE=1 SV=3	Q15165|PON2	K.HTNMnLTQLK.V	99900	99900	s(DKO1_90min) r(3)	DKO1	DKO1-b3	N5(NGlycan/1702.5813)	N5(NGlycan/1702.5813)	5	254	254	N	N254	250	259	1.4e-06	7.1e-05	431.42	HexNAc(2)Hex(8)	HM	Q15165 --N254	Q15165|PON2--N254	Q15165|PON2--N254 + HM	Q15165|PON2--N254 + HexNAc(2)Hex(8)	N254 + HM
sp|Q15165|PON2_HUMAN Serum paraoxonase/arylesterase 2 OS=Homo sapiens GN=PON2 PE=1 SV=3	Q15165	Q15165|PON2_HUMAN Serum paraoxonase/arylesterase 2 OS=Homo sapiens GN=PON2 PE=1 SV=3	Q15165|PON2	K.HTNMnLTQLK.V	99900	99900	s(DKO1_90min) r(3)	DKO1	DKO1-b3	N5(NGlycan/1702.5813)	N5(NGlycan/1702.5813)	5	254	254	N	N254	250	259	9e-07	4.5e-05	396.53	HexNAc(2)Hex(8)	HM	Q15165 --N254	Q15165|PON2--N254	Q15165|PON2--N254 + HM	Q15165|PON2--N254 + HexNAc(2)Hex(8)	N254 + HM
sp|Q15165|PON2_HUMAN Serum paraoxonase/arylesterase 2 OS=Homo sapiens GN=PON2 PE=1 SV=3	Q15165	Q15165|PON2_HUMAN Serum paraoxonase/arylesterase 2 OS=Homo sapiens GN=PON2 PE=1 SV=3	Q15165|PON2	K.HTNMnLTQLK.V	578000	578000	s(DKO1_90min) r(1)	DKO1	DKO1-b1	N5(NGlycan/1702.5813)	N5(NGlycan/1702.5813)	5	254	254	N	N254	250	259	2e-10	9.4e-09	588.83	HexNAc(2)Hex(8)	HM	Q15165 --N254	Q15165|PON2--N254	Q15165|PON2--N254 + HM	Q15165|PON2--N254 + HexNAc(2)Hex(8)	N254 + HM
sp|Q15165|PON2_HUMAN Serum paraoxonase/arylesterase 2 OS=Homo sapiens GN=PON2 PE=1 SV=3	Q15165	Q15165|PON2_HUMAN Serum paraoxonase/arylesterase 2 OS=Homo sapiens GN=PON2 PE=1 SV=3	Q15165|PON2	K.HTNMnLTQLK.V	578000	578000	s(DKO1_90min) r(1)	DKO1	DKO1-b1	N5(NGlycan/1702.5813)	N5(NGlycan/1702.5813)	5	254	254	N	N254	250	259	4.4e-10	2e-08	584.24	HexNAc(2)Hex(8)	HM	Q15165 --N254	Q15165|PON2--N254	Q15165|PON2--N254 + HM	Q15165|PON2--N254 + HexNAc(2)Hex(8)	N254 + HM
sp|Q15165|PON2_HUMAN Serum paraoxonase/arylesterase 2 OS=Homo sapiens GN=PON2 PE=1 SV=3	Q15165	Q15165|PON2_HUMAN Serum paraoxonase/arylesterase 2 OS=Homo sapiens GN=PON2 PE=1 SV=3	Q15165|PON2	K.HTNMnLTQLK.V	578000	578000	s(DKO1_90min) r(1)	DKO1	DKO1-b1	N5(NGlycan/1702.5813)	N5(NGlycan/1702.5813)	5	254	254	N	N254	250	259	8.9e-11	4.1e-09	597.9	HexNAc(2)Hex(8)	HM	Q15165 --N254	Q15165|PON2--N254	Q15165|PON2--N254 + HM	Q15165|PON2--N254 + HexNAc(2)Hex(8)	N254 + HM
sp|Q15165|PON2_HUMAN Serum paraoxonase/arylesterase 2 OS=Homo sapiens GN=PON2 PE=1 SV=3	Q15165	Q15165|PON2_HUMAN Serum paraoxonase/arylesterase 2 OS=Homo sapiens GN=PON2 PE=1 SV=3	Q15165|PON2	K.HTNMnLTQLK.V	578000	578000	s(DKO1_90min) r(1)	DKO1	DKO1-b1	N5(NGlycan/1702.5813)	N5(NGlycan/1702.5813)	5	254	254	N	N254	250	259	1.1e-12	5.3e-11	653.6	HexNAc(2)Hex(8)	HM	Q15165 --N254	Q15165|PON2--N254	Q15165|PON2--N254 + HM	Q15165|PON2--N254 + HexNAc(2)Hex(8)	N254 + HM
sp|Q15165|PON2_HUMAN Serum paraoxonase/arylesterase 2 OS=Homo sapiens GN=PON2 PE=1 SV=3	Q15165	Q15165|PON2_HUMAN Serum paraoxonase/arylesterase 2 OS=Homo sapiens GN=PON2 PE=1 SV=3	Q15165|PON2	K.HTNMnLTQLK.V	578000	578000	s(DKO1_90min) r(1)	DKO1	DKO1-b1	N5(NGlycan/1702.5813)	N5(NGlycan/1702.5813)	5	254	254	N	N254	250	259	8.9e-11	4.1e-09	596.49	HexNAc(2)Hex(8)	HM	Q15165 --N254	Q15165|PON2--N254	Q15165|PON2--N254 + HM	Q15165|PON2--N254 + HexNAc(2)Hex(8)	N254 + HM
sp|Q15165|PON2_HUMAN Serum paraoxonase/arylesterase 2 OS=Homo sapiens GN=PON2 PE=1 SV=3	Q15165	Q15165|PON2_HUMAN Serum paraoxonase/arylesterase 2 OS=Homo sapiens GN=PON2 PE=1 SV=3	Q15165|PON2	K.HTNMnLTQLK.V	456000	456000	s(DKO1_90min) r(2)	DKO1	DKO1-b2	N5(NGlycan/1702.5813)	N5(NGlycan/1702.5813)	5	254	254	N	N254	250	259	1.5e-09	1.3e-08	625.67	HexNAc(2)Hex(8)	HM	Q15165 --N254	Q15165|PON2--N254	Q15165|PON2--N254 + HM	Q15165|PON2--N254 + HexNAc(2)Hex(8)	N254 + HM
sp|Q15165|PON2_HUMAN Serum paraoxonase/arylesterase 2 OS=Homo sapiens GN=PON2 PE=1 SV=3	Q15165	Q15165|PON2_HUMAN Serum paraoxonase/arylesterase 2 OS=Homo sapiens GN=PON2 PE=1 SV=3	Q15165|PON2	K.HTNMnLTQLK.V	456000	456000	s(DKO1_90min) r(2)	DKO1	DKO1-b2	N5(NGlycan/1702.5813)	N5(NGlycan/1702.5813)	5	254	254	N	N254	250	259	6e-08	5.3e-07	555.76	HexNAc(2)Hex(8)	HM	Q15165 --N254	Q15165|PON2--N254	Q15165|PON2--N254 + HM	Q15165|PON2--N254 + HexNAc(2)Hex(8)	N254 + HM
sp|Q15165|PON2_HUMAN Serum paraoxonase/arylesterase 2 OS=Homo sapiens GN=PON2 PE=1 SV=3	Q15165	Q15165|PON2_HUMAN Serum paraoxonase/arylesterase 2 OS=Homo sapiens GN=PON2 PE=1 SV=3	Q15165|PON2	K.HTNMnLTQLK.V	456000	456000	s(DKO1_90min) r(2)	DKO1	DKO1-b2	N5(NGlycan/1702.5813)	N5(NGlycan/1702.5813)	5	254	254	N	N254	250	259	4.2e-11	3.7e-10	692.22	HexNAc(2)Hex(8)	HM	Q15165 --N254	Q15165|PON2--N254	Q15165|PON2--N254 + HM	Q15165|PON2--N254 + HexNAc(2)Hex(8)	N254 + HM
sp|Q15165|PON2_HUMAN Serum paraoxonase/arylesterase 2 OS=Homo sapiens GN=PON2 PE=1 SV=3	Q15165	Q15165|PON2_HUMAN Serum paraoxonase/arylesterase 2 OS=Homo sapiens GN=PON2 PE=1 SV=3	Q15165|PON2	K.HTNMnLTQLK.V	456000	456000	s(DKO1_90min) r(2)	DKO1	DKO1-b2	N5(NGlycan/1702.5813)	N5(NGlycan/1702.5813)	5	254	254	N	N254	250	259	4.2e-10	3.7e-09	616.22	HexNAc(2)Hex(8)	HM	Q15165 --N254	Q15165|PON2--N254	Q15165|PON2--N254 + HM	Q15165|PON2--N254 + HexNAc(2)Hex(8)	N254 + HM
sp|Q15165|PON2_HUMAN Serum paraoxonase/arylesterase 2 OS=Homo sapiens GN=PON2 PE=1 SV=3	Q15165	Q15165|PON2_HUMAN Serum paraoxonase/arylesterase 2 OS=Homo sapiens GN=PON2 PE=1 SV=3	Q15165|PON2	K.HTNMnLTQLK.V	570000	570000	s(DKO1_90min) r(3)	DKO1	DKO1-b3	N5(NGlycan/1702.5813)	N5(NGlycan/1702.5813)	5	254	254	N	N254	250	259	3.3e-09	1.7e-07	572.97	HexNAc(2)Hex(8)	HM	Q15165 --N254	Q15165|PON2--N254	Q15165|PON2--N254 + HM	Q15165|PON2--N254 + HexNAc(2)Hex(8)	N254 + HM
sp|Q15165|PON2_HUMAN Serum paraoxonase/arylesterase 2 OS=Homo sapiens GN=PON2 PE=1 SV=3	Q15165	Q15165|PON2_HUMAN Serum paraoxonase/arylesterase 2 OS=Homo sapiens GN=PON2 PE=1 SV=3	Q15165|PON2	K.HTNMnLTQLK.V	570000	570000	s(DKO1_90min) r(3)	DKO1	DKO1-b3	N5(NGlycan/1702.5813)	N5(NGlycan/1702.5813)	5	254	254	N	N254	250	259	1.7e-09	8.4e-08	584.64	HexNAc(2)Hex(8)	HM	Q15165 --N254	Q15165|PON2--N254	Q15165|PON2--N254 + HM	Q15165|PON2--N254 + HexNAc(2)Hex(8)	N254 + HM
sp|Q15165|PON2_HUMAN Serum paraoxonase/arylesterase 2 OS=Homo sapiens GN=PON2 PE=1 SV=3	Q15165	Q15165|PON2_HUMAN Serum paraoxonase/arylesterase 2 OS=Homo sapiens GN=PON2 PE=1 SV=3	Q15165|PON2	K.HTNMnLTQLK.V	570000	570000	s(DKO1_90min) r(3)	DKO1	DKO1-b3	N5(NGlycan/1702.5813)	N5(NGlycan/1702.5813)	5	254	254	N	N254	250	259	9.5e-11	4.8e-09	605.64	HexNAc(2)Hex(8)	HM	Q15165 --N254	Q15165|PON2--N254	Q15165|PON2--N254 + HM	Q15165|PON2--N254 + HexNAc(2)Hex(8)	N254 + HM
sp|Q15165|PON2_HUMAN Serum paraoxonase/arylesterase 2 OS=Homo sapiens GN=PON2 PE=1 SV=3	Q15165	Q15165|PON2_HUMAN Serum paraoxonase/arylesterase 2 OS=Homo sapiens GN=PON2 PE=1 SV=3	Q15165|PON2	K.HTNMnLTQLK.V	570000	570000	s(DKO1_90min) r(3)	DKO1	DKO1-b3	N5(NGlycan/1702.5813)	N5(NGlycan/1702.5813)	5	254	254	N	N254	250	259	1.1e-11	5.4e-10	664.09	HexNAc(2)Hex(8)	HM	Q15165 --N254	Q15165|PON2--N254	Q15165|PON2--N254 + HM	Q15165|PON2--N254 + HexNAc(2)Hex(8)	N254 + HM
sp|Q15165|PON2_HUMAN Serum paraoxonase/arylesterase 2 OS=Homo sapiens GN=PON2 PE=1 SV=3	Q15165	Q15165|PON2_HUMAN Serum paraoxonase/arylesterase 2 OS=Homo sapiens GN=PON2 PE=1 SV=3	Q15165|PON2	K.HTNMnLTQLK.V	570000	570000	s(DKO1_90min) r(3)	DKO1	DKO1-b3	N5(NGlycan/1702.5813)	N5(NGlycan/1702.5813)	5	254	254	N	N254	250	259	1.2e-10	6.1e-09	629.68	HexNAc(2)Hex(8)	HM	Q15165 --N254	Q15165|PON2--N254	Q15165|PON2--N254 + HM	Q15165|PON2--N254 + HexNAc(2)Hex(8)	N254 + HM
sp|Q15165|PON2_HUMAN Serum paraoxonase/arylesterase 2 OS=Homo sapiens GN=PON2 PE=1 SV=3	Q15165	Q15165|PON2_HUMAN Serum paraoxonase/arylesterase 2 OS=Homo sapiens GN=PON2 PE=1 SV=3	Q15165|PON2	K.HTNMnLTQLK.V	570000	570000	s(DKO1_90min) r(3)	DKO1	DKO1-b3	N5(NGlycan/1702.5813)	N5(NGlycan/1702.5813)	5	254	254	N	N254	250	259	1.6e-09	8.3e-08	599.47	HexNAc(2)Hex(8)	HM	Q15165 --N254	Q15165|PON2--N254	Q15165|PON2--N254 + HM	Q15165|PON2--N254 + HexNAc(2)Hex(8)	N254 + HM
sp|Q15262|PTPRK_HUMAN Receptor-type tyrosine-protein phosphatase kappa OS=Homo sapiens GN=PTPRK PE=1 SV=2	Q15262	Q15262|PTPRK_HUMAN Receptor-type tyrosine-protein phosphatase kappa OS=Homo sapiens GN=PTPRK PE=1 SV=2	Q15262|PTPRK	K.GPLANPIWnVTGFTGR.D	48800	48800	s(DKO1_90min) r(3)	DKO1	DKO1-b3	N9(NGlycan/1378.4757)	N9(NGlycan/1378.4757)	9	140	140	N	N140	132	147	9.1e-08	7.7e-07	463.03	HexNAc(2)Hex(6)	HM	Q15262 --N140	Q15262|PTPRK--N140	Q15262|PTPRK--N140 + HM	Q15262|PTPRK--N140 + HexNAc(2)Hex(6)	N140 + HM
sp|Q15291|RBBP5_HUMAN Retinoblastoma-binding protein 5 OS=Homo sapiens GN=RBBP5 PE=1 SV=2	Q15291	Q15291|RBBP5_HUMAN Retinoblastoma-binding protein 5 OS=Homo sapiens GN=RBBP5 PE=1 SV=2	Q15291|RBBP5	R.DGEPEPMQKLQDLVnR.T	178000	178000	s(DKO1_90min) r(3)	DKO1	DKO1-b3	N15(NGlycan/1872.6505)	N15(NGlycan/1872.6505)	15	250	250	N	N250	236	251	0.0021	0.097	311.09	HexNAc(3)Hex(6)NeuAc(1)	Sia	Q15291 --N250	Q15291|RBBP5--N250	Q15291|RBBP5--N250 + Sia	Q15291|RBBP5--N250 + HexNAc(3)Hex(6)NeuAc(1)	N250 + Sia
sp|Q15293|RCN1_HUMAN Reticulocalbin-1 OS=Homo sapiens GN=RCN1 PE=1 SV=1	Q15293	Q15293|RCN1_HUMAN Reticulocalbin-1 OS=Homo sapiens GN=RCN1 PE=1 SV=1	Q15293|RCN1	R.PPEDnQSFQYDHEAFLGKEDSK.T	3970	3970	s(DKO1_90min) r(2)	DKO1	DKO1-b2	N5(NGlycan/2482.9090)	N5(NGlycan/2482.9090)	5	53	53	N	N53	49	70	0.00031	0.02	438.25	HexNAc(6)Hex(6)Fuc(2)	Fuc	Q15293 --N53	Q15293|RCN1--N53	Q15293|RCN1--N53 + Fuc	Q15293|RCN1--N53 + HexNAc(6)Hex(6)Fuc(2)	N53 + Fuc
sp|Q15293|RCN1_HUMAN Reticulocalbin-1 OS=Homo sapiens GN=RCN1 PE=1 SV=1	Q15293	Q15293|RCN1_HUMAN Reticulocalbin-1 OS=Homo sapiens GN=RCN1 PE=1 SV=1	Q15293|RCN1	R.VVRPDSELGERPPEDnQSFQYDHEAFLGK.E	78800	78800	s(DKO1_90min) r(2)	DKO1	DKO1-b2	N16(NGlycan/1054.3700)	N16(NGlycan/1054.3700)	16	53	53	N	N53	38	66	3.7e-06	0.00025	402.17	HexNAc(2)Hex(4)	PauciM	Q15293 --N53	Q15293|RCN1--N53	Q15293|RCN1--N53 + PauciM	Q15293|RCN1--N53 + HexNAc(2)Hex(4)	N53 + PauciM
sp|Q15293|RCN1_HUMAN Reticulocalbin-1 OS=Homo sapiens GN=RCN1 PE=1 SV=1	Q15293	Q15293|RCN1_HUMAN Reticulocalbin-1 OS=Homo sapiens GN=RCN1 PE=1 SV=1	Q15293|RCN1	R.VVRPDSELGERPPEDnQSFQYDHEAFLGK.E	104000	104000	s(DKO1_90min) r(3)	DKO1	DKO1-b3	N16(NGlycan/1054.3700)	N16(NGlycan/1054.3700)	16	53	53	N	N53	38	66	1.8e-08	9.3e-07	436.6	HexNAc(2)Hex(4)	PauciM	Q15293 --N53	Q15293|RCN1--N53	Q15293|RCN1--N53 + PauciM	Q15293|RCN1--N53 + HexNAc(2)Hex(4)	N53 + PauciM
sp|Q15293|RCN1_HUMAN Reticulocalbin-1 OS=Homo sapiens GN=RCN1 PE=1 SV=1	Q15293	Q15293|RCN1_HUMAN Reticulocalbin-1 OS=Homo sapiens GN=RCN1 PE=1 SV=1	Q15293|RCN1	R.VVRPDSELGERPPEDnQSFQYDHEAFLGK.E	104000	104000	s(DKO1_90min) r(3)	DKO1	DKO1-b3	N16(NGlycan/1054.3700)	N16(NGlycan/1054.3700)	16	53	53	N	N53	38	66	2.5e-06	0.00013	346.59	HexNAc(2)Hex(4)	PauciM	Q15293 --N53	Q15293|RCN1--N53	Q15293|RCN1--N53 + PauciM	Q15293|RCN1--N53 + HexNAc(2)Hex(4)	N53 + PauciM
sp|Q15293|RCN1_HUMAN Reticulocalbin-1 OS=Homo sapiens GN=RCN1 PE=1 SV=1	Q15293	Q15293|RCN1_HUMAN Reticulocalbin-1 OS=Homo sapiens GN=RCN1 PE=1 SV=1	Q15293|RCN1	R.VVRPDSELGERPPEDnQSFQYDHEAFLGK.E	104000	104000	s(DKO1_90min) r(3)	DKO1	DKO1-b3	N16(NGlycan/1054.3700)	N16(NGlycan/1054.3700)	16	53	53	N	N53	38	66	3.2e-10	1.6e-08	521.29	HexNAc(2)Hex(4)	PauciM	Q15293 --N53	Q15293|RCN1--N53	Q15293|RCN1--N53 + PauciM	Q15293|RCN1--N53 + HexNAc(2)Hex(4)	N53 + PauciM
sp|Q15293|RCN1_HUMAN Reticulocalbin-1 OS=Homo sapiens GN=RCN1 PE=1 SV=1	Q15293	Q15293|RCN1_HUMAN Reticulocalbin-1 OS=Homo sapiens GN=RCN1 PE=1 SV=1	Q15293|RCN1	R.VVRPDSELGERPPEDnQSFQYDHEAFLGK.E	64000	64000	s(DKO1_90min) r(1)	DKO1	DKO1-b1	N16(NGlycan/1095.3966)	N16(NGlycan/1095.3966)	16	53	53	N	N53	38	66	0.0031	0.13	339.59	HexNAc(3)Hex(3)	C or Hyb	Q15293 --N53	Q15293|RCN1--N53	Q15293|RCN1--N53 + C or Hyb	Q15293|RCN1--N53 + HexNAc(3)Hex(3)	N53 + C or Hyb
sp|Q15293|RCN1_HUMAN Reticulocalbin-1 OS=Homo sapiens GN=RCN1 PE=1 SV=1	Q15293	Q15293|RCN1_HUMAN Reticulocalbin-1 OS=Homo sapiens GN=RCN1 PE=1 SV=1	Q15293|RCN1	R.VVRPDSELGERPPEDnQSFQYDHEAFLGK.E	195000	195000	s(DKO1_90min) r(1)	DKO1	DKO1-b1	N16(NGlycan/1095.3966)	N16(NGlycan/1095.3966)	16	53	53	N	N53	38	66	2.2e-07	1e-05	374.04	HexNAc(3)Hex(3)	C or Hyb	Q15293 --N53	Q15293|RCN1--N53	Q15293|RCN1--N53 + C or Hyb	Q15293|RCN1--N53 + HexNAc(3)Hex(3)	N53 + C or Hyb
sp|Q15293|RCN1_HUMAN Reticulocalbin-1 OS=Homo sapiens GN=RCN1 PE=1 SV=1	Q15293	Q15293|RCN1_HUMAN Reticulocalbin-1 OS=Homo sapiens GN=RCN1 PE=1 SV=1	Q15293|RCN1	R.VVRPDSELGERPPEDnQSFQYDHEAFLGK.E	181000	181000	s(DKO1_90min) r(2)	DKO1	DKO1-b2	N16(NGlycan/1095.3966)	N16(NGlycan/1095.3966)	16	53	53	N	N53	38	66	2.4e-10	1.6e-08	463.52	HexNAc(3)Hex(3)	C or Hyb	Q15293 --N53	Q15293|RCN1--N53	Q15293|RCN1--N53 + C or Hyb	Q15293|RCN1--N53 + HexNAc(3)Hex(3)	N53 + C or Hyb
sp|Q15293|RCN1_HUMAN Reticulocalbin-1 OS=Homo sapiens GN=RCN1 PE=1 SV=1	Q15293	Q15293|RCN1_HUMAN Reticulocalbin-1 OS=Homo sapiens GN=RCN1 PE=1 SV=1	Q15293|RCN1	R.VVRPDSELGERPPEDnQSFQYDHEAFLGK.E	181000	181000	s(DKO1_90min) r(2)	DKO1	DKO1-b2	N16(NGlycan/1095.3966)	N16(NGlycan/1095.3966)	16	53	53	N	N53	38	66	2e-07	1.3e-05	392.7	HexNAc(3)Hex(3)	C or Hyb	Q15293 --N53	Q15293|RCN1--N53	Q15293|RCN1--N53 + C or Hyb	Q15293|RCN1--N53 + HexNAc(3)Hex(3)	N53 + C or Hyb
sp|Q15293|RCN1_HUMAN Reticulocalbin-1 OS=Homo sapiens GN=RCN1 PE=1 SV=1	Q15293	Q15293|RCN1_HUMAN Reticulocalbin-1 OS=Homo sapiens GN=RCN1 PE=1 SV=1	Q15293|RCN1	R.VVRPDSELGERPPEDnQSFQYDHEAFLGK.E	181000	181000	s(DKO1_90min) r(2)	DKO1	DKO1-b2	N16(NGlycan/1095.3966)	N16(NGlycan/1095.3966)	16	53	53	N	N53	38	66	2.3e-07	1.5e-05	389.17	HexNAc(3)Hex(3)	C or Hyb	Q15293 --N53	Q15293|RCN1--N53	Q15293|RCN1--N53 + C or Hyb	Q15293|RCN1--N53 + HexNAc(3)Hex(3)	N53 + C or Hyb
sp|Q15293|RCN1_HUMAN Reticulocalbin-1 OS=Homo sapiens GN=RCN1 PE=1 SV=1	Q15293	Q15293|RCN1_HUMAN Reticulocalbin-1 OS=Homo sapiens GN=RCN1 PE=1 SV=1	Q15293|RCN1	R.VVRPDSELGERPPEDnQSFQYDHEAFLGK.E	218000	218000	s(DKO1_90min) r(3)	DKO1	DKO1-b3	N16(NGlycan/1095.3966)	N16(NGlycan/1095.3966)	16	53	53	N	N53	38	66	3.9e-07	2e-05	405.56	HexNAc(3)Hex(3)	C or Hyb	Q15293 --N53	Q15293|RCN1--N53	Q15293|RCN1--N53 + C or Hyb	Q15293|RCN1--N53 + HexNAc(3)Hex(3)	N53 + C or Hyb
sp|Q15293|RCN1_HUMAN Reticulocalbin-1 OS=Homo sapiens GN=RCN1 PE=1 SV=1	Q15293	Q15293|RCN1_HUMAN Reticulocalbin-1 OS=Homo sapiens GN=RCN1 PE=1 SV=1	Q15293|RCN1	R.VVRPDSELGERPPEDnQSFQYDHEAFLGK.E	218000	218000	s(DKO1_90min) r(3)	DKO1	DKO1-b3	N16(NGlycan/1095.3966)	N16(NGlycan/1095.3966)	16	53	53	N	N53	38	66	7.3e-07	3.7e-05	364.37	HexNAc(3)Hex(3)	C or Hyb	Q15293 --N53	Q15293|RCN1--N53	Q15293|RCN1--N53 + C or Hyb	Q15293|RCN1--N53 + HexNAc(3)Hex(3)	N53 + C or Hyb
sp|Q15293|RCN1_HUMAN Reticulocalbin-1 OS=Homo sapiens GN=RCN1 PE=1 SV=1	Q15293	Q15293|RCN1_HUMAN Reticulocalbin-1 OS=Homo sapiens GN=RCN1 PE=1 SV=1	Q15293|RCN1	R.VVRPDSELGERPPEDnQSFQYDHEAFLGK.E	81200	81200	s(DKO1_90min) r(1)	DKO1	DKO1-b1	N16(NGlycan/1216.4229)	N16(NGlycan/1216.4229)	16	53	53	N	N53	38	66	1.5e-05	0.0007	316.59	HexNAc(2)Hex(5)	HM	Q15293 --N53	Q15293|RCN1--N53	Q15293|RCN1--N53 + HM	Q15293|RCN1--N53 + HexNAc(2)Hex(5)	N53 + HM
sp|Q15293|RCN1_HUMAN Reticulocalbin-1 OS=Homo sapiens GN=RCN1 PE=1 SV=1	Q15293	Q15293|RCN1_HUMAN Reticulocalbin-1 OS=Homo sapiens GN=RCN1 PE=1 SV=1	Q15293|RCN1	R.VVRPDSELGERPPEDnQSFQYDHEAFLGK.E	81200	81200	s(DKO1_90min) r(1)	DKO1	DKO1-b1	N16(NGlycan/1216.4229)	N16(NGlycan/1216.4229)	16	53	53	N	N53	38	66	5.3e-10	2.5e-08	592.59	HexNAc(2)Hex(5)	HM	Q15293 --N53	Q15293|RCN1--N53	Q15293|RCN1--N53 + HM	Q15293|RCN1--N53 + HexNAc(2)Hex(5)	N53 + HM
sp|Q15293|RCN1_HUMAN Reticulocalbin-1 OS=Homo sapiens GN=RCN1 PE=1 SV=1	Q15293	Q15293|RCN1_HUMAN Reticulocalbin-1 OS=Homo sapiens GN=RCN1 PE=1 SV=1	Q15293|RCN1	R.VVRPDSELGERPPEDnQSFQYDHEAFLGK.E	81200	81200	s(DKO1_90min) r(1)	DKO1	DKO1-b1	N16(NGlycan/1216.4229)	N16(NGlycan/1216.4229)	16	53	53	N	N53	38	66	6.5e-14	3e-12	683.7	HexNAc(2)Hex(5)	HM	Q15293 --N53	Q15293|RCN1--N53	Q15293|RCN1--N53 + HM	Q15293|RCN1--N53 + HexNAc(2)Hex(5)	N53 + HM
sp|Q15293|RCN1_HUMAN Reticulocalbin-1 OS=Homo sapiens GN=RCN1 PE=1 SV=1	Q15293	Q15293|RCN1_HUMAN Reticulocalbin-1 OS=Homo sapiens GN=RCN1 PE=1 SV=1	Q15293|RCN1	R.VVRPDSELGERPPEDnQSFQYDHEAFLGK.E	81200	81200	s(DKO1_90min) r(1)	DKO1	DKO1-b1	N16(NGlycan/1216.4229)	N16(NGlycan/1216.4229)	16	53	53	N	N53	38	66	6.5e-15	3e-13	716.52	HexNAc(2)Hex(5)	HM	Q15293 --N53	Q15293|RCN1--N53	Q15293|RCN1--N53 + HM	Q15293|RCN1--N53 + HexNAc(2)Hex(5)	N53 + HM
sp|Q15293|RCN1_HUMAN Reticulocalbin-1 OS=Homo sapiens GN=RCN1 PE=1 SV=1	Q15293	Q15293|RCN1_HUMAN Reticulocalbin-1 OS=Homo sapiens GN=RCN1 PE=1 SV=1	Q15293|RCN1	R.VVRPDSELGERPPEDnQSFQYDHEAFLGK.E	81200	81200	s(DKO1_90min) r(1)	DKO1	DKO1-b1	N16(NGlycan/1216.4229)	N16(NGlycan/1216.4229)	16	53	53	N	N53	38	66	4.5e-09	2.1e-07	572.72	HexNAc(2)Hex(5)	HM	Q15293 --N53	Q15293|RCN1--N53	Q15293|RCN1--N53 + HM	Q15293|RCN1--N53 + HexNAc(2)Hex(5)	N53 + HM
sp|Q15293|RCN1_HUMAN Reticulocalbin-1 OS=Homo sapiens GN=RCN1 PE=1 SV=1	Q15293	Q15293|RCN1_HUMAN Reticulocalbin-1 OS=Homo sapiens GN=RCN1 PE=1 SV=1	Q15293|RCN1	R.VVRPDSELGERPPEDnQSFQYDHEAFLGK.E	91100	91100	s(DKO1_90min) r(2)	DKO1	DKO1-b2	N16(NGlycan/1216.4229)	N16(NGlycan/1216.4229)	16	53	53	N	N53	38	66	1.9e-11	1.2e-09	655.58	HexNAc(2)Hex(5)	HM	Q15293 --N53	Q15293|RCN1--N53	Q15293|RCN1--N53 + HM	Q15293|RCN1--N53 + HexNAc(2)Hex(5)	N53 + HM
sp|Q15293|RCN1_HUMAN Reticulocalbin-1 OS=Homo sapiens GN=RCN1 PE=1 SV=1	Q15293	Q15293|RCN1_HUMAN Reticulocalbin-1 OS=Homo sapiens GN=RCN1 PE=1 SV=1	Q15293|RCN1	R.VVRPDSELGERPPEDnQSFQYDHEAFLGK.E	91100	91100	s(DKO1_90min) r(2)	DKO1	DKO1-b2	N16(NGlycan/1216.4229)	N16(NGlycan/1216.4229)	16	53	53	N	N53	38	66	1.1e-13	7.2e-12	738.15	HexNAc(2)Hex(5)	HM	Q15293 --N53	Q15293|RCN1--N53	Q15293|RCN1--N53 + HM	Q15293|RCN1--N53 + HexNAc(2)Hex(5)	N53 + HM
sp|Q15293|RCN1_HUMAN Reticulocalbin-1 OS=Homo sapiens GN=RCN1 PE=1 SV=1	Q15293	Q15293|RCN1_HUMAN Reticulocalbin-1 OS=Homo sapiens GN=RCN1 PE=1 SV=1	Q15293|RCN1	R.VVRPDSELGERPPEDnQSFQYDHEAFLGK.E	91100	91100	s(DKO1_90min) r(2)	DKO1	DKO1-b2	N16(NGlycan/1216.4229)	N16(NGlycan/1216.4229)	16	53	53	N	N53	38	66	6.5e-09	4.3e-07	591.41	HexNAc(2)Hex(5)	HM	Q15293 --N53	Q15293|RCN1--N53	Q15293|RCN1--N53 + HM	Q15293|RCN1--N53 + HexNAc(2)Hex(5)	N53 + HM
sp|Q15293|RCN1_HUMAN Reticulocalbin-1 OS=Homo sapiens GN=RCN1 PE=1 SV=1	Q15293	Q15293|RCN1_HUMAN Reticulocalbin-1 OS=Homo sapiens GN=RCN1 PE=1 SV=1	Q15293|RCN1	R.VVRPDSELGERPPEDnQSFQYDHEAFLGK.E	113000	113000	s(DKO1_90min) r(3)	DKO1	DKO1-b3	N16(NGlycan/1216.4229)	N16(NGlycan/1216.4229)	16	53	53	N	N53	38	66	3.5e-10	1.8e-08	617.87	HexNAc(2)Hex(5)	HM	Q15293 --N53	Q15293|RCN1--N53	Q15293|RCN1--N53 + HM	Q15293|RCN1--N53 + HexNAc(2)Hex(5)	N53 + HM
sp|Q15293|RCN1_HUMAN Reticulocalbin-1 OS=Homo sapiens GN=RCN1 PE=1 SV=1	Q15293	Q15293|RCN1_HUMAN Reticulocalbin-1 OS=Homo sapiens GN=RCN1 PE=1 SV=1	Q15293|RCN1	R.VVRPDSELGERPPEDnQSFQYDHEAFLGK.E	113000	113000	s(DKO1_90min) r(3)	DKO1	DKO1-b3	N16(NGlycan/1216.4229)	N16(NGlycan/1216.4229)	16	53	53	N	N53	38	66	1.7e-05	0.00084	398.73	HexNAc(2)Hex(5)	HM	Q15293 --N53	Q15293|RCN1--N53	Q15293|RCN1--N53 + HM	Q15293|RCN1--N53 + HexNAc(2)Hex(5)	N53 + HM
sp|Q15293|RCN1_HUMAN Reticulocalbin-1 OS=Homo sapiens GN=RCN1 PE=1 SV=1	Q15293	Q15293|RCN1_HUMAN Reticulocalbin-1 OS=Homo sapiens GN=RCN1 PE=1 SV=1	Q15293|RCN1	R.VVRPDSELGERPPEDnQSFQYDHEAFLGK.E	113000	113000	s(DKO1_90min) r(3)	DKO1	DKO1-b3	N16(NGlycan/1216.4229)	N16(NGlycan/1216.4229)	16	53	53	N	N53	38	66	3.9e-10	2e-08	639.28	HexNAc(2)Hex(5)	HM	Q15293 --N53	Q15293|RCN1--N53	Q15293|RCN1--N53 + HM	Q15293|RCN1--N53 + HexNAc(2)Hex(5)	N53 + HM
sp|Q15293|RCN1_HUMAN Reticulocalbin-1 OS=Homo sapiens GN=RCN1 PE=1 SV=1	Q15293	Q15293|RCN1_HUMAN Reticulocalbin-1 OS=Homo sapiens GN=RCN1 PE=1 SV=1	Q15293|RCN1	R.VVRPDSELGERPPEDnQSFQYDHEAFLGK.E	455000	455000	s(DKO1_90min) r(1)	DKO1	DKO1-b1	N16(NGlycan/1216.4229)	N16(NGlycan/1216.4229)	16	53	53	N	N53	38	66	1.3e-13	6.1e-12	621.55	HexNAc(2)Hex(5)	HM	Q15293 --N53	Q15293|RCN1--N53	Q15293|RCN1--N53 + HM	Q15293|RCN1--N53 + HexNAc(2)Hex(5)	N53 + HM
sp|Q15293|RCN1_HUMAN Reticulocalbin-1 OS=Homo sapiens GN=RCN1 PE=1 SV=1	Q15293	Q15293|RCN1_HUMAN Reticulocalbin-1 OS=Homo sapiens GN=RCN1 PE=1 SV=1	Q15293|RCN1	R.VVRPDSELGERPPEDnQSFQYDHEAFLGK.E	455000	455000	s(DKO1_90min) r(1)	DKO1	DKO1-b1	N16(NGlycan/1216.4229)	N16(NGlycan/1216.4229)	16	53	53	N	N53	38	66	3.5e-11	1.6e-09	554.92	HexNAc(2)Hex(5)	HM	Q15293 --N53	Q15293|RCN1--N53	Q15293|RCN1--N53 + HM	Q15293|RCN1--N53 + HexNAc(2)Hex(5)	N53 + HM
sp|Q15293|RCN1_HUMAN Reticulocalbin-1 OS=Homo sapiens GN=RCN1 PE=1 SV=1	Q15293	Q15293|RCN1_HUMAN Reticulocalbin-1 OS=Homo sapiens GN=RCN1 PE=1 SV=1	Q15293|RCN1	R.VVRPDSELGERPPEDnQSFQYDHEAFLGK.E	455000	455000	s(DKO1_90min) r(1)	DKO1	DKO1-b1	N16(NGlycan/1216.4229)	N16(NGlycan/1216.4229)	16	53	53	N	N53	38	66	1.3e-13	6.1e-12	629.8	HexNAc(2)Hex(5)	HM	Q15293 --N53	Q15293|RCN1--N53	Q15293|RCN1--N53 + HM	Q15293|RCN1--N53 + HexNAc(2)Hex(5)	N53 + HM
sp|Q15293|RCN1_HUMAN Reticulocalbin-1 OS=Homo sapiens GN=RCN1 PE=1 SV=1	Q15293	Q15293|RCN1_HUMAN Reticulocalbin-1 OS=Homo sapiens GN=RCN1 PE=1 SV=1	Q15293|RCN1	R.VVRPDSELGERPPEDnQSFQYDHEAFLGK.E	449000	449000	s(DKO1_90min) r(2)	DKO1	DKO1-b2	N16(NGlycan/1216.4229)	N16(NGlycan/1216.4229)	16	53	53	N	N53	38	66	1.8e-05	0.0012	342.5	HexNAc(2)Hex(5)	HM	Q15293 --N53	Q15293|RCN1--N53	Q15293|RCN1--N53 + HM	Q15293|RCN1--N53 + HexNAc(2)Hex(5)	N53 + HM
sp|Q15293|RCN1_HUMAN Reticulocalbin-1 OS=Homo sapiens GN=RCN1 PE=1 SV=1	Q15293	Q15293|RCN1_HUMAN Reticulocalbin-1 OS=Homo sapiens GN=RCN1 PE=1 SV=1	Q15293|RCN1	R.VVRPDSELGERPPEDnQSFQYDHEAFLGK.E	449000	449000	s(DKO1_90min) r(2)	DKO1	DKO1-b2	N16(NGlycan/1216.4229)	N16(NGlycan/1216.4229)	16	53	53	N	N53	38	66	2.2e-11	1.5e-09	597.29	HexNAc(2)Hex(5)	HM	Q15293 --N53	Q15293|RCN1--N53	Q15293|RCN1--N53 + HM	Q15293|RCN1--N53 + HexNAc(2)Hex(5)	N53 + HM
sp|Q15293|RCN1_HUMAN Reticulocalbin-1 OS=Homo sapiens GN=RCN1 PE=1 SV=1	Q15293	Q15293|RCN1_HUMAN Reticulocalbin-1 OS=Homo sapiens GN=RCN1 PE=1 SV=1	Q15293|RCN1	R.VVRPDSELGERPPEDnQSFQYDHEAFLGK.E	449000	449000	s(DKO1_90min) r(2)	DKO1	DKO1-b2	N16(NGlycan/1216.4229)	N16(NGlycan/1216.4229)	16	53	53	N	N53	38	66	2.4e-10	1.6e-08	534.76	HexNAc(2)Hex(5)	HM	Q15293 --N53	Q15293|RCN1--N53	Q15293|RCN1--N53 + HM	Q15293|RCN1--N53 + HexNAc(2)Hex(5)	N53 + HM
sp|Q15293|RCN1_HUMAN Reticulocalbin-1 OS=Homo sapiens GN=RCN1 PE=1 SV=1	Q15293	Q15293|RCN1_HUMAN Reticulocalbin-1 OS=Homo sapiens GN=RCN1 PE=1 SV=1	Q15293|RCN1	R.VVRPDSELGERPPEDnQSFQYDHEAFLGK.E	449000	449000	s(DKO1_90min) r(2)	DKO1	DKO1-b2	N16(NGlycan/1216.4229)	N16(NGlycan/1216.4229)	16	53	53	N	N53	38	66	2.4e-10	1.6e-08	523.94	HexNAc(2)Hex(5)	HM	Q15293 --N53	Q15293|RCN1--N53	Q15293|RCN1--N53 + HM	Q15293|RCN1--N53 + HexNAc(2)Hex(5)	N53 + HM
sp|Q15293|RCN1_HUMAN Reticulocalbin-1 OS=Homo sapiens GN=RCN1 PE=1 SV=1	Q15293	Q15293|RCN1_HUMAN Reticulocalbin-1 OS=Homo sapiens GN=RCN1 PE=1 SV=1	Q15293|RCN1	R.VVRPDSELGERPPEDnQSFQYDHEAFLGK.E	553000	553000	s(DKO1_90min) r(3)	DKO1	DKO1-b3	N16(NGlycan/1216.4229)	N16(NGlycan/1216.4229)	16	53	53	N	N53	38	66	4.4e-12	2.2e-10	616.81	HexNAc(2)Hex(5)	HM	Q15293 --N53	Q15293|RCN1--N53	Q15293|RCN1--N53 + HM	Q15293|RCN1--N53 + HexNAc(2)Hex(5)	N53 + HM
sp|Q15293|RCN1_HUMAN Reticulocalbin-1 OS=Homo sapiens GN=RCN1 PE=1 SV=1	Q15293	Q15293|RCN1_HUMAN Reticulocalbin-1 OS=Homo sapiens GN=RCN1 PE=1 SV=1	Q15293|RCN1	R.VVRPDSELGERPPEDnQSFQYDHEAFLGK.E	553000	553000	s(DKO1_90min) r(3)	DKO1	DKO1-b3	N16(NGlycan/1216.4229)	N16(NGlycan/1216.4229)	16	53	53	N	N53	38	66	2e-10	1e-08	558.63	HexNAc(2)Hex(5)	HM	Q15293 --N53	Q15293|RCN1--N53	Q15293|RCN1--N53 + HM	Q15293|RCN1--N53 + HexNAc(2)Hex(5)	N53 + HM
sp|Q15293|RCN1_HUMAN Reticulocalbin-1 OS=Homo sapiens GN=RCN1 PE=1 SV=1	Q15293	Q15293|RCN1_HUMAN Reticulocalbin-1 OS=Homo sapiens GN=RCN1 PE=1 SV=1	Q15293|RCN1	R.VVRPDSELGERPPEDnQSFQYDHEAFLGK.E	553000	553000	s(DKO1_90min) r(3)	DKO1	DKO1-b3	N16(NGlycan/1216.4229)	N16(NGlycan/1216.4229)	16	53	53	N	N53	38	66	2e-10	1e-08	555.09	HexNAc(2)Hex(5)	HM	Q15293 --N53	Q15293|RCN1--N53	Q15293|RCN1--N53 + HM	Q15293|RCN1--N53 + HexNAc(2)Hex(5)	N53 + HM
sp|Q15293|RCN1_HUMAN Reticulocalbin-1 OS=Homo sapiens GN=RCN1 PE=1 SV=1	Q15293	Q15293|RCN1_HUMAN Reticulocalbin-1 OS=Homo sapiens GN=RCN1 PE=1 SV=1	Q15293|RCN1	R.VVRPDSELGERPPEDnQSFQYDHEAFLGK.E	553000	553000	s(DKO1_90min) r(3)	DKO1	DKO1-b3	N16(NGlycan/1216.4229)	N16(NGlycan/1216.4229)	16	53	53	N	N53	38	66	4.4e-11	2.2e-09	598.19	HexNAc(2)Hex(5)	HM	Q15293 --N53	Q15293|RCN1--N53	Q15293|RCN1--N53 + HM	Q15293|RCN1--N53 + HexNAc(2)Hex(5)	N53 + HM
sp|Q15293|RCN1_HUMAN Reticulocalbin-1 OS=Homo sapiens GN=RCN1 PE=1 SV=1	Q15293	Q15293|RCN1_HUMAN Reticulocalbin-1 OS=Homo sapiens GN=RCN1 PE=1 SV=1	Q15293|RCN1	R.VVRPDSELGERPPEDnQSFQYDHEAFLGK.E	118000	118000	s(DKO1_90min) r(1)	DKO1	DKO1-b1	N16(NGlycan/1298.4760)	N16(NGlycan/1298.4760)	16	53	53	N	N53	38	66	1.4e-07	6.7e-06	383.92	HexNAc(4)Hex(3)	C or Hyb	Q15293 --N53	Q15293|RCN1--N53	Q15293|RCN1--N53 + C or Hyb	Q15293|RCN1--N53 + HexNAc(4)Hex(3)	N53 + C or Hyb
sp|Q15293|RCN1_HUMAN Reticulocalbin-1 OS=Homo sapiens GN=RCN1 PE=1 SV=1	Q15293	Q15293|RCN1_HUMAN Reticulocalbin-1 OS=Homo sapiens GN=RCN1 PE=1 SV=1	Q15293|RCN1	R.VVRPDSELGERPPEDnQSFQYDHEAFLGK.E	118000	118000	s(DKO1_90min) r(1)	DKO1	DKO1-b1	N16(NGlycan/1298.4760)	N16(NGlycan/1298.4760)	16	53	53	N	N53	38	66	8.7e-07	4.1e-05	337.85	HexNAc(4)Hex(3)	C or Hyb	Q15293 --N53	Q15293|RCN1--N53	Q15293|RCN1--N53 + C or Hyb	Q15293|RCN1--N53 + HexNAc(4)Hex(3)	N53 + C or Hyb
sp|Q15293|RCN1_HUMAN Reticulocalbin-1 OS=Homo sapiens GN=RCN1 PE=1 SV=1	Q15293	Q15293|RCN1_HUMAN Reticulocalbin-1 OS=Homo sapiens GN=RCN1 PE=1 SV=1	Q15293|RCN1	R.VVRPDSELGERPPEDnQSFQYDHEAFLGK.E	118000	118000	s(DKO1_90min) r(1)	DKO1	DKO1-b1	N16(NGlycan/1298.4760)	N16(NGlycan/1298.4760)	16	53	53	N	N53	38	66	4.5e-10	2.1e-08	519.71	HexNAc(4)Hex(3)	C or Hyb	Q15293 --N53	Q15293|RCN1--N53	Q15293|RCN1--N53 + C or Hyb	Q15293|RCN1--N53 + HexNAc(4)Hex(3)	N53 + C or Hyb
sp|Q15293|RCN1_HUMAN Reticulocalbin-1 OS=Homo sapiens GN=RCN1 PE=1 SV=1	Q15293	Q15293|RCN1_HUMAN Reticulocalbin-1 OS=Homo sapiens GN=RCN1 PE=1 SV=1	Q15293|RCN1	R.VVRPDSELGERPPEDnQSFQYDHEAFLGK.E	120000	120000	s(DKO1_90min) r(2)	DKO1	DKO1-b2	N16(NGlycan/1298.4760)	N16(NGlycan/1298.4760)	16	53	53	N	N53	38	66	5.4e-08	3.6e-06	434.26	HexNAc(4)Hex(3)	C or Hyb	Q15293 --N53	Q15293|RCN1--N53	Q15293|RCN1--N53 + C or Hyb	Q15293|RCN1--N53 + HexNAc(4)Hex(3)	N53 + C or Hyb
sp|Q15293|RCN1_HUMAN Reticulocalbin-1 OS=Homo sapiens GN=RCN1 PE=1 SV=1	Q15293	Q15293|RCN1_HUMAN Reticulocalbin-1 OS=Homo sapiens GN=RCN1 PE=1 SV=1	Q15293|RCN1	R.VVRPDSELGERPPEDnQSFQYDHEAFLGK.E	120000	120000	s(DKO1_90min) r(2)	DKO1	DKO1-b2	N16(NGlycan/1298.4760)	N16(NGlycan/1298.4760)	16	53	53	N	N53	38	66	3.3e-06	0.00022	326.35	HexNAc(4)Hex(3)	C or Hyb	Q15293 --N53	Q15293|RCN1--N53	Q15293|RCN1--N53 + C or Hyb	Q15293|RCN1--N53 + HexNAc(4)Hex(3)	N53 + C or Hyb
sp|Q15293|RCN1_HUMAN Reticulocalbin-1 OS=Homo sapiens GN=RCN1 PE=1 SV=1	Q15293	Q15293|RCN1_HUMAN Reticulocalbin-1 OS=Homo sapiens GN=RCN1 PE=1 SV=1	Q15293|RCN1	R.VVRPDSELGERPPEDnQSFQYDHEAFLGK.E	120000	120000	s(DKO1_90min) r(2)	DKO1	DKO1-b2	N16(NGlycan/1298.4760)	N16(NGlycan/1298.4760)	16	53	53	N	N53	38	66	1.4e-06	9.2e-05	358.82	HexNAc(4)Hex(3)	C or Hyb	Q15293 --N53	Q15293|RCN1--N53	Q15293|RCN1--N53 + C or Hyb	Q15293|RCN1--N53 + HexNAc(4)Hex(3)	N53 + C or Hyb
sp|Q15293|RCN1_HUMAN Reticulocalbin-1 OS=Homo sapiens GN=RCN1 PE=1 SV=1	Q15293	Q15293|RCN1_HUMAN Reticulocalbin-1 OS=Homo sapiens GN=RCN1 PE=1 SV=1	Q15293|RCN1	R.VVRPDSELGERPPEDnQSFQYDHEAFLGK.E	128000	128000	s(DKO1_90min) r(3)	DKO1	DKO1-b3	N16(NGlycan/1298.4760)	N16(NGlycan/1298.4760)	16	53	53	N	N53	38	66	2.5e-07	1.3e-05	457.25	HexNAc(4)Hex(3)	C or Hyb	Q15293 --N53	Q15293|RCN1--N53	Q15293|RCN1--N53 + C or Hyb	Q15293|RCN1--N53 + HexNAc(4)Hex(3)	N53 + C or Hyb
sp|Q15293|RCN1_HUMAN Reticulocalbin-1 OS=Homo sapiens GN=RCN1 PE=1 SV=1	Q15293	Q15293|RCN1_HUMAN Reticulocalbin-1 OS=Homo sapiens GN=RCN1 PE=1 SV=1	Q15293|RCN1	R.VVRPDSELGERPPEDnQSFQYDHEAFLGK.E	128000	128000	s(DKO1_90min) r(3)	DKO1	DKO1-b3	N16(NGlycan/1298.4760)	N16(NGlycan/1298.4760)	16	53	53	N	N53	38	66	5.5e-07	2.8e-05	399.3	HexNAc(4)Hex(3)	C or Hyb	Q15293 --N53	Q15293|RCN1--N53	Q15293|RCN1--N53 + C or Hyb	Q15293|RCN1--N53 + HexNAc(4)Hex(3)	N53 + C or Hyb
sp|Q15293|RCN1_HUMAN Reticulocalbin-1 OS=Homo sapiens GN=RCN1 PE=1 SV=1	Q15293	Q15293|RCN1_HUMAN Reticulocalbin-1 OS=Homo sapiens GN=RCN1 PE=1 SV=1	Q15293|RCN1	R.VVRPDSELGERPPEDnQSFQYDHEAFLGK.E	128000	128000	s(DKO1_90min) r(3)	DKO1	DKO1-b3	N16(NGlycan/1298.4760)	N16(NGlycan/1298.4760)	16	53	53	N	N53	38	66	2.6e-07	1.3e-05	425.73	HexNAc(4)Hex(3)	C or Hyb	Q15293 --N53	Q15293|RCN1--N53	Q15293|RCN1--N53 + C or Hyb	Q15293|RCN1--N53 + HexNAc(4)Hex(3)	N53 + C or Hyb
sp|Q15293|RCN1_HUMAN Reticulocalbin-1 OS=Homo sapiens GN=RCN1 PE=1 SV=1	Q15293	Q15293|RCN1_HUMAN Reticulocalbin-1 OS=Homo sapiens GN=RCN1 PE=1 SV=1	Q15293|RCN1	R.VVRPDSELGERPPEDnQSFQYDHEAFLGK.E	91600	91600	s(DKO1_90min) r(1)	DKO1	DKO1-b1	N16(NGlycan/1378.4757)	N16(NGlycan/1378.4757)	16	53	53	N	N53	38	66	3.5e-11	1.6e-09	633.36	HexNAc(2)Hex(6)	HM	Q15293 --N53	Q15293|RCN1--N53	Q15293|RCN1--N53 + HM	Q15293|RCN1--N53 + HexNAc(2)Hex(6)	N53 + HM
sp|Q15293|RCN1_HUMAN Reticulocalbin-1 OS=Homo sapiens GN=RCN1 PE=1 SV=1	Q15293	Q15293|RCN1_HUMAN Reticulocalbin-1 OS=Homo sapiens GN=RCN1 PE=1 SV=1	Q15293|RCN1	R.VVRPDSELGERPPEDnQSFQYDHEAFLGK.E	91600	91600	s(DKO1_90min) r(1)	DKO1	DKO1-b1	N16(NGlycan/1378.4757)	N16(NGlycan/1378.4757)	16	53	53	N	N53	38	66	1.4e-13	6.6e-12	658.92	HexNAc(2)Hex(6)	HM	Q15293 --N53	Q15293|RCN1--N53	Q15293|RCN1--N53 + HM	Q15293|RCN1--N53 + HexNAc(2)Hex(6)	N53 + HM
sp|Q15293|RCN1_HUMAN Reticulocalbin-1 OS=Homo sapiens GN=RCN1 PE=1 SV=1	Q15293	Q15293|RCN1_HUMAN Reticulocalbin-1 OS=Homo sapiens GN=RCN1 PE=1 SV=1	Q15293|RCN1	R.VVRPDSELGERPPEDnQSFQYDHEAFLGK.E	92000	92000	s(DKO1_90min) r(2)	DKO1	DKO1-b2	N16(NGlycan/1378.4757)	N16(NGlycan/1378.4757)	16	53	53	N	N53	38	66	9.4e-09	6.2e-07	587.03	HexNAc(2)Hex(6)	HM	Q15293 --N53	Q15293|RCN1--N53	Q15293|RCN1--N53 + HM	Q15293|RCN1--N53 + HexNAc(2)Hex(6)	N53 + HM
sp|Q15293|RCN1_HUMAN Reticulocalbin-1 OS=Homo sapiens GN=RCN1 PE=1 SV=1	Q15293	Q15293|RCN1_HUMAN Reticulocalbin-1 OS=Homo sapiens GN=RCN1 PE=1 SV=1	Q15293|RCN1	R.VVRPDSELGERPPEDnQSFQYDHEAFLGK.E	92000	92000	s(DKO1_90min) r(2)	DKO1	DKO1-b2	N16(NGlycan/1378.4757)	N16(NGlycan/1378.4757)	16	53	53	N	N53	38	66	8.5e-08	5.7e-06	544.66	HexNAc(2)Hex(6)	HM	Q15293 --N53	Q15293|RCN1--N53	Q15293|RCN1--N53 + HM	Q15293|RCN1--N53 + HexNAc(2)Hex(6)	N53 + HM
sp|Q15293|RCN1_HUMAN Reticulocalbin-1 OS=Homo sapiens GN=RCN1 PE=1 SV=1	Q15293	Q15293|RCN1_HUMAN Reticulocalbin-1 OS=Homo sapiens GN=RCN1 PE=1 SV=1	Q15293|RCN1	R.VVRPDSELGERPPEDnQSFQYDHEAFLGK.E	92000	92000	s(DKO1_90min) r(2)	DKO1	DKO1-b2	N16(NGlycan/1378.4757)	N16(NGlycan/1378.4757)	16	53	53	N	N53	38	66	5.1e-11	3.4e-09	651.83	HexNAc(2)Hex(6)	HM	Q15293 --N53	Q15293|RCN1--N53	Q15293|RCN1--N53 + HM	Q15293|RCN1--N53 + HexNAc(2)Hex(6)	N53 + HM
sp|Q15293|RCN1_HUMAN Reticulocalbin-1 OS=Homo sapiens GN=RCN1 PE=1 SV=1	Q15293	Q15293|RCN1_HUMAN Reticulocalbin-1 OS=Homo sapiens GN=RCN1 PE=1 SV=1	Q15293|RCN1	R.VVRPDSELGERPPEDnQSFQYDHEAFLGK.E	92000	92000	s(DKO1_90min) r(2)	DKO1	DKO1-b2	N16(NGlycan/1378.4757)	N16(NGlycan/1378.4757)	16	53	53	N	N53	38	66	2.1e-13	1.4e-11	718.53	HexNAc(2)Hex(6)	HM	Q15293 --N53	Q15293|RCN1--N53	Q15293|RCN1--N53 + HM	Q15293|RCN1--N53 + HexNAc(2)Hex(6)	N53 + HM
sp|Q15293|RCN1_HUMAN Reticulocalbin-1 OS=Homo sapiens GN=RCN1 PE=1 SV=1	Q15293	Q15293|RCN1_HUMAN Reticulocalbin-1 OS=Homo sapiens GN=RCN1 PE=1 SV=1	Q15293|RCN1	R.VVRPDSELGERPPEDnQSFQYDHEAFLGK.E	96800	96800	s(DKO1_90min) r(3)	DKO1	DKO1-b3	N16(NGlycan/1378.4757)	N16(NGlycan/1378.4757)	16	53	53	N	N53	38	66	6e-10	3e-08	617.9	HexNAc(2)Hex(6)	HM	Q15293 --N53	Q15293|RCN1--N53	Q15293|RCN1--N53 + HM	Q15293|RCN1--N53 + HexNAc(2)Hex(6)	N53 + HM
sp|Q15293|RCN1_HUMAN Reticulocalbin-1 OS=Homo sapiens GN=RCN1 PE=1 SV=1	Q15293	Q15293|RCN1_HUMAN Reticulocalbin-1 OS=Homo sapiens GN=RCN1 PE=1 SV=1	Q15293|RCN1	R.VVRPDSELGERPPEDnQSFQYDHEAFLGK.E	96800	96800	s(DKO1_90min) r(3)	DKO1	DKO1-b3	N16(NGlycan/1378.4757)	N16(NGlycan/1378.4757)	16	53	53	N	N53	38	66	1.4e-07	7.3e-06	468.08	HexNAc(2)Hex(6)	HM	Q15293 --N53	Q15293|RCN1--N53	Q15293|RCN1--N53 + HM	Q15293|RCN1--N53 + HexNAc(2)Hex(6)	N53 + HM
sp|Q15293|RCN1_HUMAN Reticulocalbin-1 OS=Homo sapiens GN=RCN1 PE=1 SV=1	Q15293	Q15293|RCN1_HUMAN Reticulocalbin-1 OS=Homo sapiens GN=RCN1 PE=1 SV=1	Q15293|RCN1	R.VVRPDSELGERPPEDnQSFQYDHEAFLGK.E	96800	96800	s(DKO1_90min) r(3)	DKO1	DKO1-b3	N16(NGlycan/1378.4757)	N16(NGlycan/1378.4757)	16	53	53	N	N53	38	66	3.3e-11	1.7e-09	675.66	HexNAc(2)Hex(6)	HM	Q15293 --N53	Q15293|RCN1--N53	Q15293|RCN1--N53 + HM	Q15293|RCN1--N53 + HexNAc(2)Hex(6)	N53 + HM
sp|Q15293|RCN1_HUMAN Reticulocalbin-1 OS=Homo sapiens GN=RCN1 PE=1 SV=1	Q15293	Q15293|RCN1_HUMAN Reticulocalbin-1 OS=Homo sapiens GN=RCN1 PE=1 SV=1	Q15293|RCN1	R.VVRPDSELGERPPEDnQSFQYDHEAFLGK.E	96800	96800	s(DKO1_90min) r(3)	DKO1	DKO1-b3	N16(NGlycan/1378.4757)	N16(NGlycan/1378.4757)	16	53	53	N	N53	38	66	3.3e-10	1.7e-08	641.69	HexNAc(2)Hex(6)	HM	Q15293 --N53	Q15293|RCN1--N53	Q15293|RCN1--N53 + HM	Q15293|RCN1--N53 + HexNAc(2)Hex(6)	N53 + HM
sp|Q15293|RCN1_HUMAN Reticulocalbin-1 OS=Homo sapiens GN=RCN1 PE=1 SV=1	Q15293	Q15293|RCN1_HUMAN Reticulocalbin-1 OS=Homo sapiens GN=RCN1 PE=1 SV=1	Q15293|RCN1	R.VVRPDSELGERPPEDnQSFQYDHEAFLGK.E	96800	96800	s(DKO1_90min) r(3)	DKO1	DKO1-b3	N16(NGlycan/1378.4757)	N16(NGlycan/1378.4757)	16	53	53	N	N53	38	66	1.8e-12	9.3e-11	688.36	HexNAc(2)Hex(6)	HM	Q15293 --N53	Q15293|RCN1--N53	Q15293|RCN1--N53 + HM	Q15293|RCN1--N53 + HexNAc(2)Hex(6)	N53 + HM
sp|Q15293|RCN1_HUMAN Reticulocalbin-1 OS=Homo sapiens GN=RCN1 PE=1 SV=1	Q15293	Q15293|RCN1_HUMAN Reticulocalbin-1 OS=Homo sapiens GN=RCN1 PE=1 SV=1	Q15293|RCN1	R.VVRPDSELGERPPEDnQSFQYDHEAFLGK.E	543000	543000	s(DKO1_90min) r(1)	DKO1	DKO1-b1	N16(NGlycan/1378.4757)	N16(NGlycan/1378.4757)	16	53	53	N	N53	38	66	1.3e-14	6.1e-13	663.07	HexNAc(2)Hex(6)	HM	Q15293 --N53	Q15293|RCN1--N53	Q15293|RCN1--N53 + HM	Q15293|RCN1--N53 + HexNAc(2)Hex(6)	N53 + HM
sp|Q15293|RCN1_HUMAN Reticulocalbin-1 OS=Homo sapiens GN=RCN1 PE=1 SV=1	Q15293	Q15293|RCN1_HUMAN Reticulocalbin-1 OS=Homo sapiens GN=RCN1 PE=1 SV=1	Q15293|RCN1	R.VVRPDSELGERPPEDnQSFQYDHEAFLGK.E	543000	543000	s(DKO1_90min) r(1)	DKO1	DKO1-b1	N16(NGlycan/1378.4757)	N16(NGlycan/1378.4757)	16	53	53	N	N53	38	66	2.4e-11	1.1e-09	579.61	HexNAc(2)Hex(6)	HM	Q15293 --N53	Q15293|RCN1--N53	Q15293|RCN1--N53 + HM	Q15293|RCN1--N53 + HexNAc(2)Hex(6)	N53 + HM
sp|Q15293|RCN1_HUMAN Reticulocalbin-1 OS=Homo sapiens GN=RCN1 PE=1 SV=1	Q15293	Q15293|RCN1_HUMAN Reticulocalbin-1 OS=Homo sapiens GN=RCN1 PE=1 SV=1	Q15293|RCN1	R.VVRPDSELGERPPEDnQSFQYDHEAFLGK.E	543000	543000	s(DKO1_90min) r(1)	DKO1	DKO1-b1	N16(NGlycan/1378.4757)	N16(NGlycan/1378.4757)	16	53	53	N	N53	38	66	2.9e-12	1.3e-10	587.59	HexNAc(2)Hex(6)	HM	Q15293 --N53	Q15293|RCN1--N53	Q15293|RCN1--N53 + HM	Q15293|RCN1--N53 + HexNAc(2)Hex(6)	N53 + HM
sp|Q15293|RCN1_HUMAN Reticulocalbin-1 OS=Homo sapiens GN=RCN1 PE=1 SV=1	Q15293	Q15293|RCN1_HUMAN Reticulocalbin-1 OS=Homo sapiens GN=RCN1 PE=1 SV=1	Q15293|RCN1	R.VVRPDSELGERPPEDnQSFQYDHEAFLGK.E	543000	543000	s(DKO1_90min) r(1)	DKO1	DKO1-b1	N16(NGlycan/1378.4757)	N16(NGlycan/1378.4757)	16	53	53	N	N53	38	66	9.4e-08	4.4e-06	483.84	HexNAc(2)Hex(6)	HM	Q15293 --N53	Q15293|RCN1--N53	Q15293|RCN1--N53 + HM	Q15293|RCN1--N53 + HexNAc(2)Hex(6)	N53 + HM
sp|Q15293|RCN1_HUMAN Reticulocalbin-1 OS=Homo sapiens GN=RCN1 PE=1 SV=1	Q15293	Q15293|RCN1_HUMAN Reticulocalbin-1 OS=Homo sapiens GN=RCN1 PE=1 SV=1	Q15293|RCN1	R.VVRPDSELGERPPEDnQSFQYDHEAFLGK.E	543000	543000	s(DKO1_90min) r(1)	DKO1	DKO1-b1	N16(NGlycan/1378.4757)	N16(NGlycan/1378.4757)	16	53	53	N	N53	38	66	2.9e-12	1.3e-10	599.05	HexNAc(2)Hex(6)	HM	Q15293 --N53	Q15293|RCN1--N53	Q15293|RCN1--N53 + HM	Q15293|RCN1--N53 + HexNAc(2)Hex(6)	N53 + HM
sp|Q15293|RCN1_HUMAN Reticulocalbin-1 OS=Homo sapiens GN=RCN1 PE=1 SV=1	Q15293	Q15293|RCN1_HUMAN Reticulocalbin-1 OS=Homo sapiens GN=RCN1 PE=1 SV=1	Q15293|RCN1	R.VVRPDSELGERPPEDnQSFQYDHEAFLGK.E	543000	543000	s(DKO1_90min) r(1)	DKO1	DKO1-b1	N16(NGlycan/1378.4757)	N16(NGlycan/1378.4757)	16	53	53	N	N53	38	66	1.3e-12	6.1e-11	591.43	HexNAc(2)Hex(6)	HM	Q15293 --N53	Q15293|RCN1--N53	Q15293|RCN1--N53 + HM	Q15293|RCN1--N53 + HexNAc(2)Hex(6)	N53 + HM
sp|Q15293|RCN1_HUMAN Reticulocalbin-1 OS=Homo sapiens GN=RCN1 PE=1 SV=1	Q15293	Q15293|RCN1_HUMAN Reticulocalbin-1 OS=Homo sapiens GN=RCN1 PE=1 SV=1	Q15293|RCN1	R.VVRPDSELGERPPEDnQSFQYDHEAFLGK.E	543000	543000	s(DKO1_90min) r(1)	DKO1	DKO1-b1	N16(NGlycan/1378.4757)	N16(NGlycan/1378.4757)	16	53	53	N	N53	38	66	2.9e-13	1.3e-11	641.4	HexNAc(2)Hex(6)	HM	Q15293 --N53	Q15293|RCN1--N53	Q15293|RCN1--N53 + HM	Q15293|RCN1--N53 + HexNAc(2)Hex(6)	N53 + HM
sp|Q15293|RCN1_HUMAN Reticulocalbin-1 OS=Homo sapiens GN=RCN1 PE=1 SV=1	Q15293	Q15293|RCN1_HUMAN Reticulocalbin-1 OS=Homo sapiens GN=RCN1 PE=1 SV=1	Q15293|RCN1	R.VVRPDSELGERPPEDnQSFQYDHEAFLGK.E	543000	543000	s(DKO1_90min) r(1)	DKO1	DKO1-b1	N16(NGlycan/1378.4757)	N16(NGlycan/1378.4757)	16	53	53	N	N53	38	66	7.6e-10	3.6e-08	564.58	HexNAc(2)Hex(6)	HM	Q15293 --N53	Q15293|RCN1--N53	Q15293|RCN1--N53 + HM	Q15293|RCN1--N53 + HexNAc(2)Hex(6)	N53 + HM
sp|Q15293|RCN1_HUMAN Reticulocalbin-1 OS=Homo sapiens GN=RCN1 PE=1 SV=1	Q15293	Q15293|RCN1_HUMAN Reticulocalbin-1 OS=Homo sapiens GN=RCN1 PE=1 SV=1	Q15293|RCN1	R.VVRPDSELGERPPEDnQSFQYDHEAFLGK.E	543000	543000	s(DKO1_90min) r(1)	DKO1	DKO1-b1	N16(NGlycan/1378.4757)	N16(NGlycan/1378.4757)	16	53	53	N	N53	38	66	2.4e-11	1.1e-09	563.02	HexNAc(2)Hex(6)	HM	Q15293 --N53	Q15293|RCN1--N53	Q15293|RCN1--N53 + HM	Q15293|RCN1--N53 + HexNAc(2)Hex(6)	N53 + HM
sp|Q15293|RCN1_HUMAN Reticulocalbin-1 OS=Homo sapiens GN=RCN1 PE=1 SV=1	Q15293	Q15293|RCN1_HUMAN Reticulocalbin-1 OS=Homo sapiens GN=RCN1 PE=1 SV=1	Q15293|RCN1	R.VVRPDSELGERPPEDnQSFQYDHEAFLGK.E	543000	543000	s(DKO1_90min) r(1)	DKO1	DKO1-b1	N16(NGlycan/1378.4757)	N16(NGlycan/1378.4757)	16	53	53	N	N53	38	66	7.5e-11	3.5e-09	550.28	HexNAc(2)Hex(6)	HM	Q15293 --N53	Q15293|RCN1--N53	Q15293|RCN1--N53 + HM	Q15293|RCN1--N53 + HexNAc(2)Hex(6)	N53 + HM
sp|Q15293|RCN1_HUMAN Reticulocalbin-1 OS=Homo sapiens GN=RCN1 PE=1 SV=1	Q15293	Q15293|RCN1_HUMAN Reticulocalbin-1 OS=Homo sapiens GN=RCN1 PE=1 SV=1	Q15293|RCN1	R.VVRPDSELGERPPEDnQSFQYDHEAFLGK.E	458000	458000	s(DKO1_90min) r(2)	DKO1	DKO1-b2	N16(NGlycan/1378.4757)	N16(NGlycan/1378.4757)	16	53	53	N	N53	38	66	4.2e-12	2.8e-10	603.58	HexNAc(2)Hex(6)	HM	Q15293 --N53	Q15293|RCN1--N53	Q15293|RCN1--N53 + HM	Q15293|RCN1--N53 + HexNAc(2)Hex(6)	N53 + HM
sp|Q15293|RCN1_HUMAN Reticulocalbin-1 OS=Homo sapiens GN=RCN1 PE=1 SV=1	Q15293	Q15293|RCN1_HUMAN Reticulocalbin-1 OS=Homo sapiens GN=RCN1 PE=1 SV=1	Q15293|RCN1	R.VVRPDSELGERPPEDnQSFQYDHEAFLGK.E	458000	458000	s(DKO1_90min) r(2)	DKO1	DKO1-b2	N16(NGlycan/1378.4757)	N16(NGlycan/1378.4757)	16	53	53	N	N53	38	66	1.6e-07	1.1e-05	424.15	HexNAc(2)Hex(6)	HM	Q15293 --N53	Q15293|RCN1--N53	Q15293|RCN1--N53 + HM	Q15293|RCN1--N53 + HexNAc(2)Hex(6)	N53 + HM
sp|Q15293|RCN1_HUMAN Reticulocalbin-1 OS=Homo sapiens GN=RCN1 PE=1 SV=1	Q15293	Q15293|RCN1_HUMAN Reticulocalbin-1 OS=Homo sapiens GN=RCN1 PE=1 SV=1	Q15293|RCN1	R.VVRPDSELGERPPEDnQSFQYDHEAFLGK.E	458000	458000	s(DKO1_90min) r(2)	DKO1	DKO1-b2	N16(NGlycan/1378.4757)	N16(NGlycan/1378.4757)	16	53	53	N	N53	38	66	4.2e-12	2.8e-10	617.25	HexNAc(2)Hex(6)	HM	Q15293 --N53	Q15293|RCN1--N53	Q15293|RCN1--N53 + HM	Q15293|RCN1--N53 + HexNAc(2)Hex(6)	N53 + HM
sp|Q15293|RCN1_HUMAN Reticulocalbin-1 OS=Homo sapiens GN=RCN1 PE=1 SV=1	Q15293	Q15293|RCN1_HUMAN Reticulocalbin-1 OS=Homo sapiens GN=RCN1 PE=1 SV=1	Q15293|RCN1	R.VVRPDSELGERPPEDnQSFQYDHEAFLGK.E	458000	458000	s(DKO1_90min) r(2)	DKO1	DKO1-b2	N16(NGlycan/1378.4757)	N16(NGlycan/1378.4757)	16	53	53	N	N53	38	66	4.2e-14	2.8e-12	718.17	HexNAc(2)Hex(6)	HM	Q15293 --N53	Q15293|RCN1--N53	Q15293|RCN1--N53 + HM	Q15293|RCN1--N53 + HexNAc(2)Hex(6)	N53 + HM
sp|Q15293|RCN1_HUMAN Reticulocalbin-1 OS=Homo sapiens GN=RCN1 PE=1 SV=1	Q15293	Q15293|RCN1_HUMAN Reticulocalbin-1 OS=Homo sapiens GN=RCN1 PE=1 SV=1	Q15293|RCN1	R.VVRPDSELGERPPEDnQSFQYDHEAFLGK.E	458000	458000	s(DKO1_90min) r(2)	DKO1	DKO1-b2	N16(NGlycan/1378.4757)	N16(NGlycan/1378.4757)	16	53	53	N	N53	38	66	2.2e-13	1.5e-11	658.98	HexNAc(2)Hex(6)	HM	Q15293 --N53	Q15293|RCN1--N53	Q15293|RCN1--N53 + HM	Q15293|RCN1--N53 + HexNAc(2)Hex(6)	N53 + HM
sp|Q15293|RCN1_HUMAN Reticulocalbin-1 OS=Homo sapiens GN=RCN1 PE=1 SV=1	Q15293	Q15293|RCN1_HUMAN Reticulocalbin-1 OS=Homo sapiens GN=RCN1 PE=1 SV=1	Q15293|RCN1	R.VVRPDSELGERPPEDnQSFQYDHEAFLGK.E	483000	483000	s(DKO1_90min) r(3)	DKO1	DKO1-b3	N16(NGlycan/1378.4757)	N16(NGlycan/1378.4757)	16	53	53	N	N53	38	66	8e-09	4.1e-07	518.35	HexNAc(2)Hex(6)	HM	Q15293 --N53	Q15293|RCN1--N53	Q15293|RCN1--N53 + HM	Q15293|RCN1--N53 + HexNAc(2)Hex(6)	N53 + HM
sp|Q15293|RCN1_HUMAN Reticulocalbin-1 OS=Homo sapiens GN=RCN1 PE=1 SV=1	Q15293	Q15293|RCN1_HUMAN Reticulocalbin-1 OS=Homo sapiens GN=RCN1 PE=1 SV=1	Q15293|RCN1	R.VVRPDSELGERPPEDnQSFQYDHEAFLGK.E	483000	483000	s(DKO1_90min) r(3)	DKO1	DKO1-b3	N16(NGlycan/1378.4757)	N16(NGlycan/1378.4757)	16	53	53	N	N53	38	66	4.4e-11	2.2e-09	587.54	HexNAc(2)Hex(6)	HM	Q15293 --N53	Q15293|RCN1--N53	Q15293|RCN1--N53 + HM	Q15293|RCN1--N53 + HexNAc(2)Hex(6)	N53 + HM
sp|Q15293|RCN1_HUMAN Reticulocalbin-1 OS=Homo sapiens GN=RCN1 PE=1 SV=1	Q15293	Q15293|RCN1_HUMAN Reticulocalbin-1 OS=Homo sapiens GN=RCN1 PE=1 SV=1	Q15293|RCN1	R.VVRPDSELGERPPEDnQSFQYDHEAFLGK.E	483000	483000	s(DKO1_90min) r(3)	DKO1	DKO1-b3	N16(NGlycan/1378.4757)	N16(NGlycan/1378.4757)	16	53	53	N	N53	38	66	3.4e-09	1.7e-07	537.96	HexNAc(2)Hex(6)	HM	Q15293 --N53	Q15293|RCN1--N53	Q15293|RCN1--N53 + HM	Q15293|RCN1--N53 + HexNAc(2)Hex(6)	N53 + HM
sp|Q15293|RCN1_HUMAN Reticulocalbin-1 OS=Homo sapiens GN=RCN1 PE=1 SV=1	Q15293	Q15293|RCN1_HUMAN Reticulocalbin-1 OS=Homo sapiens GN=RCN1 PE=1 SV=1	Q15293|RCN1	R.VVRPDSELGERPPEDnQSFQYDHEAFLGK.E	483000	483000	s(DKO1_90min) r(3)	DKO1	DKO1-b3	N16(NGlycan/1378.4757)	N16(NGlycan/1378.4757)	16	53	53	N	N53	38	66	3.5e-07	1.8e-05	432.95	HexNAc(2)Hex(6)	HM	Q15293 --N53	Q15293|RCN1--N53	Q15293|RCN1--N53 + HM	Q15293|RCN1--N53 + HexNAc(2)Hex(6)	N53 + HM
sp|Q15293|RCN1_HUMAN Reticulocalbin-1 OS=Homo sapiens GN=RCN1 PE=1 SV=1	Q15293	Q15293|RCN1_HUMAN Reticulocalbin-1 OS=Homo sapiens GN=RCN1 PE=1 SV=1	Q15293|RCN1	R.VVRPDSELGERPPEDnQSFQYDHEAFLGK.E	113000	113000	s(DKO1_90min) r(1)	DKO1	DKO1-b1	N16(NGlycan/1540.5285)	N16(NGlycan/1540.5285)	16	53	53	N	N53	38	66	1.1e-12	5.3e-11	622.91	HexNAc(2)Hex(7)	HM	Q15293 --N53	Q15293|RCN1--N53	Q15293|RCN1--N53 + HM	Q15293|RCN1--N53 + HexNAc(2)Hex(7)	N53 + HM
sp|Q15293|RCN1_HUMAN Reticulocalbin-1 OS=Homo sapiens GN=RCN1 PE=1 SV=1	Q15293	Q15293|RCN1_HUMAN Reticulocalbin-1 OS=Homo sapiens GN=RCN1 PE=1 SV=1	Q15293|RCN1	R.VVRPDSELGERPPEDnQSFQYDHEAFLGK.E	113000	113000	s(DKO1_90min) r(1)	DKO1	DKO1-b1	N16(NGlycan/1540.5285)	N16(NGlycan/1540.5285)	16	53	53	N	N53	38	66	8.8e-08	4.1e-06	501.01	HexNAc(2)Hex(7)	HM	Q15293 --N53	Q15293|RCN1--N53	Q15293|RCN1--N53 + HM	Q15293|RCN1--N53 + HexNAc(2)Hex(7)	N53 + HM
sp|Q15293|RCN1_HUMAN Reticulocalbin-1 OS=Homo sapiens GN=RCN1 PE=1 SV=1	Q15293	Q15293|RCN1_HUMAN Reticulocalbin-1 OS=Homo sapiens GN=RCN1 PE=1 SV=1	Q15293|RCN1	R.VVRPDSELGERPPEDnQSFQYDHEAFLGK.E	113000	113000	s(DKO1_90min) r(1)	DKO1	DKO1-b1	N16(NGlycan/1540.5285)	N16(NGlycan/1540.5285)	16	53	53	N	N53	38	66	1.3e-14	6.1e-13	677.48	HexNAc(2)Hex(7)	HM	Q15293 --N53	Q15293|RCN1--N53	Q15293|RCN1--N53 + HM	Q15293|RCN1--N53 + HexNAc(2)Hex(7)	N53 + HM
sp|Q15293|RCN1_HUMAN Reticulocalbin-1 OS=Homo sapiens GN=RCN1 PE=1 SV=1	Q15293	Q15293|RCN1_HUMAN Reticulocalbin-1 OS=Homo sapiens GN=RCN1 PE=1 SV=1	Q15293|RCN1	R.VVRPDSELGERPPEDnQSFQYDHEAFLGK.E	113000	113000	s(DKO1_90min) r(2)	DKO1	DKO1-b2	N16(NGlycan/1540.5285)	N16(NGlycan/1540.5285)	16	53	53	N	N53	38	66	4.2e-12	2.8e-10	613.96	HexNAc(2)Hex(7)	HM	Q15293 --N53	Q15293|RCN1--N53	Q15293|RCN1--N53 + HM	Q15293|RCN1--N53 + HexNAc(2)Hex(7)	N53 + HM
sp|Q15293|RCN1_HUMAN Reticulocalbin-1 OS=Homo sapiens GN=RCN1 PE=1 SV=1	Q15293	Q15293|RCN1_HUMAN Reticulocalbin-1 OS=Homo sapiens GN=RCN1 PE=1 SV=1	Q15293|RCN1	R.VVRPDSELGERPPEDnQSFQYDHEAFLGK.E	113000	113000	s(DKO1_90min) r(2)	DKO1	DKO1-b2	N16(NGlycan/1540.5285)	N16(NGlycan/1540.5285)	16	53	53	N	N53	38	66	1.6e-12	1.1e-10	654.25	HexNAc(2)Hex(7)	HM	Q15293 --N53	Q15293|RCN1--N53	Q15293|RCN1--N53 + HM	Q15293|RCN1--N53 + HexNAc(2)Hex(7)	N53 + HM
sp|Q15293|RCN1_HUMAN Reticulocalbin-1 OS=Homo sapiens GN=RCN1 PE=1 SV=1	Q15293	Q15293|RCN1_HUMAN Reticulocalbin-1 OS=Homo sapiens GN=RCN1 PE=1 SV=1	Q15293|RCN1	R.VVRPDSELGERPPEDnQSFQYDHEAFLGK.E	121000	121000	s(DKO1_90min) r(3)	DKO1	DKO1-b3	N16(NGlycan/1540.5285)	N16(NGlycan/1540.5285)	16	53	53	N	N53	38	66	3.2e-10	1.6e-08	539.44	HexNAc(2)Hex(7)	HM	Q15293 --N53	Q15293|RCN1--N53	Q15293|RCN1--N53 + HM	Q15293|RCN1--N53 + HexNAc(2)Hex(7)	N53 + HM
sp|Q15293|RCN1_HUMAN Reticulocalbin-1 OS=Homo sapiens GN=RCN1 PE=1 SV=1	Q15293	Q15293|RCN1_HUMAN Reticulocalbin-1 OS=Homo sapiens GN=RCN1 PE=1 SV=1	Q15293|RCN1	R.VVRPDSELGERPPEDnQSFQYDHEAFLGK.E	121000	121000	s(DKO1_90min) r(3)	DKO1	DKO1-b3	N16(NGlycan/1540.5285)	N16(NGlycan/1540.5285)	16	53	53	N	N53	38	66	7.2e-10	3.6e-08	580.13	HexNAc(2)Hex(7)	HM	Q15293 --N53	Q15293|RCN1--N53	Q15293|RCN1--N53 + HM	Q15293|RCN1--N53 + HexNAc(2)Hex(7)	N53 + HM
sp|Q15293|RCN1_HUMAN Reticulocalbin-1 OS=Homo sapiens GN=RCN1 PE=1 SV=1	Q15293	Q15293|RCN1_HUMAN Reticulocalbin-1 OS=Homo sapiens GN=RCN1 PE=1 SV=1	Q15293|RCN1	R.VVRPDSELGERPPEDnQSFQYDHEAFLGK.E	121000	121000	s(DKO1_90min) r(3)	DKO1	DKO1-b3	N16(NGlycan/1540.5285)	N16(NGlycan/1540.5285)	16	53	53	N	N53	38	66	4.4e-13	2.2e-11	654.48	HexNAc(2)Hex(7)	HM	Q15293 --N53	Q15293|RCN1--N53	Q15293|RCN1--N53 + HM	Q15293|RCN1--N53 + HexNAc(2)Hex(7)	N53 + HM
sp|Q15293|RCN1_HUMAN Reticulocalbin-1 OS=Homo sapiens GN=RCN1 PE=1 SV=1	Q15293	Q15293|RCN1_HUMAN Reticulocalbin-1 OS=Homo sapiens GN=RCN1 PE=1 SV=1	Q15293|RCN1	R.VVRPDSELGERPPEDnQSFQYDHEAFLGK.E	121000	121000	s(DKO1_90min) r(3)	DKO1	DKO1-b3	N16(NGlycan/1540.5285)	N16(NGlycan/1540.5285)	16	53	53	N	N53	38	66	4.4e-13	2.2e-11	651.75	HexNAc(2)Hex(7)	HM	Q15293 --N53	Q15293|RCN1--N53	Q15293|RCN1--N53 + HM	Q15293|RCN1--N53 + HexNAc(2)Hex(7)	N53 + HM
sp|Q15293|RCN1_HUMAN Reticulocalbin-1 OS=Homo sapiens GN=RCN1 PE=1 SV=1	Q15293	Q15293|RCN1_HUMAN Reticulocalbin-1 OS=Homo sapiens GN=RCN1 PE=1 SV=1	Q15293|RCN1	R.VVRPDSELGERPPEDnQSFQYDHEAFLGK.E	33600	33600	s(DKO1_90min) r(2)	DKO1	DKO1-b2	N16(NGlycan/1686.5864)	N16(NGlycan/1686.5864)	16	53	53	N	N53	38	66	0.00012	0.0077	426.72	HexNAc(2)Hex(7)Fuc(1)	Fuc	Q15293 --N53	Q15293|RCN1--N53	Q15293|RCN1--N53 + Fuc	Q15293|RCN1--N53 + HexNAc(2)Hex(7)Fuc(1)	N53 + Fuc
sp|Q15293|RCN1_HUMAN Reticulocalbin-1 OS=Homo sapiens GN=RCN1 PE=1 SV=1	Q15293	Q15293|RCN1_HUMAN Reticulocalbin-1 OS=Homo sapiens GN=RCN1 PE=1 SV=1	Q15293|RCN1	R.VVRPDSELGERPPEDnQSFQYDHEAFLGK.E	49300	49300	s(DKO1_90min) r(2)	DKO1	DKO1-b2	N16(NGlycan/1702.5813)	N16(NGlycan/1702.5813)	16	53	53	N	N53	38	66	2.7e-05	0.0018	376.52	HexNAc(2)Hex(8)	HM	Q15293 --N53	Q15293|RCN1--N53	Q15293|RCN1--N53 + HM	Q15293|RCN1--N53 + HexNAc(2)Hex(8)	N53 + HM
sp|Q15293|RCN1_HUMAN Reticulocalbin-1 OS=Homo sapiens GN=RCN1 PE=1 SV=1	Q15293	Q15293|RCN1_HUMAN Reticulocalbin-1 OS=Homo sapiens GN=RCN1 PE=1 SV=1	Q15293|RCN1	R.VVRPDSELGERPPEDnQSFQYDHEAFLGK.E	45100	45100	s(DKO1_90min) r(3)	DKO1	DKO1-b3	N16(NGlycan/1702.5813)	N16(NGlycan/1702.5813)	16	53	53	N	N53	38	66	3.3e-06	0.00017	416.82	HexNAc(2)Hex(8)	HM	Q15293 --N53	Q15293|RCN1--N53	Q15293|RCN1--N53 + HM	Q15293|RCN1--N53 + HexNAc(2)Hex(8)	N53 + HM
sp|Q15293|RCN1_HUMAN Reticulocalbin-1 OS=Homo sapiens GN=RCN1 PE=1 SV=1	Q15293	Q15293|RCN1_HUMAN Reticulocalbin-1 OS=Homo sapiens GN=RCN1 PE=1 SV=1	Q15293|RCN1	R.VVRPDSELGERPPEDnQSFQYDHEAFLGK.E	192000	192000	s(DKO1_90min) r(1)	DKO1	DKO1-b1	N16(NGlycan/1702.5813)	N16(NGlycan/1702.5813)	16	53	53	N	N53	38	66	1.3e-15	6.1e-14	724.8	HexNAc(2)Hex(8)	HM	Q15293 --N53	Q15293|RCN1--N53	Q15293|RCN1--N53 + HM	Q15293|RCN1--N53 + HexNAc(2)Hex(8)	N53 + HM
sp|Q15293|RCN1_HUMAN Reticulocalbin-1 OS=Homo sapiens GN=RCN1 PE=1 SV=1	Q15293	Q15293|RCN1_HUMAN Reticulocalbin-1 OS=Homo sapiens GN=RCN1 PE=1 SV=1	Q15293|RCN1	R.VVRPDSELGERPPEDnQSFQYDHEAFLGK.E	192000	192000	s(DKO1_90min) r(1)	DKO1	DKO1-b1	N16(NGlycan/1702.5813)	N16(NGlycan/1702.5813)	16	53	53	N	N53	38	66	3.4e-09	1.6e-07	461.4	HexNAc(2)Hex(8)	HM	Q15293 --N53	Q15293|RCN1--N53	Q15293|RCN1--N53 + HM	Q15293|RCN1--N53 + HexNAc(2)Hex(8)	N53 + HM
sp|Q15293|RCN1_HUMAN Reticulocalbin-1 OS=Homo sapiens GN=RCN1 PE=1 SV=1	Q15293	Q15293|RCN1_HUMAN Reticulocalbin-1 OS=Homo sapiens GN=RCN1 PE=1 SV=1	Q15293|RCN1	R.VVRPDSELGERPPEDnQSFQYDHEAFLGK.E	192000	192000	s(DKO1_90min) r(1)	DKO1	DKO1-b1	N16(NGlycan/1702.5813)	N16(NGlycan/1702.5813)	16	53	53	N	N53	38	66	2.6e-12	1.2e-10	607.03	HexNAc(2)Hex(8)	HM	Q15293 --N53	Q15293|RCN1--N53	Q15293|RCN1--N53 + HM	Q15293|RCN1--N53 + HexNAc(2)Hex(8)	N53 + HM
sp|Q15293|RCN1_HUMAN Reticulocalbin-1 OS=Homo sapiens GN=RCN1 PE=1 SV=1	Q15293	Q15293|RCN1_HUMAN Reticulocalbin-1 OS=Homo sapiens GN=RCN1 PE=1 SV=1	Q15293|RCN1	R.VVRPDSELGERPPEDnQSFQYDHEAFLGK.E	192000	192000	s(DKO1_90min) r(1)	DKO1	DKO1-b1	N16(NGlycan/1702.5813)	N16(NGlycan/1702.5813)	16	53	53	N	N53	38	66	1.3e-13	6.1e-12	630.52	HexNAc(2)Hex(8)	HM	Q15293 --N53	Q15293|RCN1--N53	Q15293|RCN1--N53 + HM	Q15293|RCN1--N53 + HexNAc(2)Hex(8)	N53 + HM
sp|Q15293|RCN1_HUMAN Reticulocalbin-1 OS=Homo sapiens GN=RCN1 PE=1 SV=1	Q15293	Q15293|RCN1_HUMAN Reticulocalbin-1 OS=Homo sapiens GN=RCN1 PE=1 SV=1	Q15293|RCN1	R.VVRPDSELGERPPEDnQSFQYDHEAFLGK.E	192000	192000	s(DKO1_90min) r(1)	DKO1	DKO1-b1	N16(NGlycan/1702.5813)	N16(NGlycan/1702.5813)	16	53	53	N	N53	38	66	2.4e-06	0.00011	400.46	HexNAc(2)Hex(8)	HM	Q15293 --N53	Q15293|RCN1--N53	Q15293|RCN1--N53 + HM	Q15293|RCN1--N53 + HexNAc(2)Hex(8)	N53 + HM
sp|Q15293|RCN1_HUMAN Reticulocalbin-1 OS=Homo sapiens GN=RCN1 PE=1 SV=1	Q15293	Q15293|RCN1_HUMAN Reticulocalbin-1 OS=Homo sapiens GN=RCN1 PE=1 SV=1	Q15293|RCN1	R.VVRPDSELGERPPEDnQSFQYDHEAFLGK.E	196000	196000	s(DKO1_90min) r(2)	DKO1	DKO1-b2	N16(NGlycan/1702.5813)	N16(NGlycan/1702.5813)	16	53	53	N	N53	38	66	2.2e-12	1.5e-10	624.66	HexNAc(2)Hex(8)	HM	Q15293 --N53	Q15293|RCN1--N53	Q15293|RCN1--N53 + HM	Q15293|RCN1--N53 + HexNAc(2)Hex(8)	N53 + HM
sp|Q15293|RCN1_HUMAN Reticulocalbin-1 OS=Homo sapiens GN=RCN1 PE=1 SV=1	Q15293	Q15293|RCN1_HUMAN Reticulocalbin-1 OS=Homo sapiens GN=RCN1 PE=1 SV=1	Q15293|RCN1	R.VVRPDSELGERPPEDnQSFQYDHEAFLGK.E	196000	196000	s(DKO1_90min) r(2)	DKO1	DKO1-b2	N16(NGlycan/1702.5813)	N16(NGlycan/1702.5813)	16	53	53	N	N53	38	66	1.3e-05	0.00085	404.88	HexNAc(2)Hex(8)	HM	Q15293 --N53	Q15293|RCN1--N53	Q15293|RCN1--N53 + HM	Q15293|RCN1--N53 + HexNAc(2)Hex(8)	N53 + HM
sp|Q15293|RCN1_HUMAN Reticulocalbin-1 OS=Homo sapiens GN=RCN1 PE=1 SV=1	Q15293	Q15293|RCN1_HUMAN Reticulocalbin-1 OS=Homo sapiens GN=RCN1 PE=1 SV=1	Q15293|RCN1	R.VVRPDSELGERPPEDnQSFQYDHEAFLGK.E	196000	196000	s(DKO1_90min) r(2)	DKO1	DKO1-b2	N16(NGlycan/1702.5813)	N16(NGlycan/1702.5813)	16	53	53	N	N53	38	66	2.7e-10	1.8e-08	644.15	HexNAc(2)Hex(8)	HM	Q15293 --N53	Q15293|RCN1--N53	Q15293|RCN1--N53 + HM	Q15293|RCN1--N53 + HexNAc(2)Hex(8)	N53 + HM
sp|Q15293|RCN1_HUMAN Reticulocalbin-1 OS=Homo sapiens GN=RCN1 PE=1 SV=1	Q15293	Q15293|RCN1_HUMAN Reticulocalbin-1 OS=Homo sapiens GN=RCN1 PE=1 SV=1	Q15293|RCN1	R.VVRPDSELGERPPEDnQSFQYDHEAFLGK.E	196000	196000	s(DKO1_90min) r(2)	DKO1	DKO1-b2	N16(NGlycan/1702.5813)	N16(NGlycan/1702.5813)	16	53	53	N	N53	38	66	6.2e-10	4.1e-08	543.24	HexNAc(2)Hex(8)	HM	Q15293 --N53	Q15293|RCN1--N53	Q15293|RCN1--N53 + HM	Q15293|RCN1--N53 + HexNAc(2)Hex(8)	N53 + HM
sp|Q15293|RCN1_HUMAN Reticulocalbin-1 OS=Homo sapiens GN=RCN1 PE=1 SV=1	Q15293	Q15293|RCN1_HUMAN Reticulocalbin-1 OS=Homo sapiens GN=RCN1 PE=1 SV=1	Q15293|RCN1	R.VVRPDSELGERPPEDnQSFQYDHEAFLGK.E	196000	196000	s(DKO1_90min) r(2)	DKO1	DKO1-b2	N16(NGlycan/1702.5813)	N16(NGlycan/1702.5813)	16	53	53	N	N53	38	66	4.2e-14	2.8e-12	710.66	HexNAc(2)Hex(8)	HM	Q15293 --N53	Q15293|RCN1--N53	Q15293|RCN1--N53 + HM	Q15293|RCN1--N53 + HexNAc(2)Hex(8)	N53 + HM
sp|Q15293|RCN1_HUMAN Reticulocalbin-1 OS=Homo sapiens GN=RCN1 PE=1 SV=1	Q15293	Q15293|RCN1_HUMAN Reticulocalbin-1 OS=Homo sapiens GN=RCN1 PE=1 SV=1	Q15293|RCN1	R.VVRPDSELGERPPEDnQSFQYDHEAFLGK.E	196000	196000	s(DKO1_90min) r(2)	DKO1	DKO1-b2	N16(NGlycan/1702.5813)	N16(NGlycan/1702.5813)	16	53	53	N	N53	38	66	3.8e-10	2.5e-08	580.09	HexNAc(2)Hex(8)	HM	Q15293 --N53	Q15293|RCN1--N53	Q15293|RCN1--N53 + HM	Q15293|RCN1--N53 + HexNAc(2)Hex(8)	N53 + HM
sp|Q15293|RCN1_HUMAN Reticulocalbin-1 OS=Homo sapiens GN=RCN1 PE=1 SV=1	Q15293	Q15293|RCN1_HUMAN Reticulocalbin-1 OS=Homo sapiens GN=RCN1 PE=1 SV=1	Q15293|RCN1	R.VVRPDSELGERPPEDnQSFQYDHEAFLGK.E	183000	183000	s(DKO1_90min) r(3)	DKO1	DKO1-b3	N16(NGlycan/1702.5813)	N16(NGlycan/1702.5813)	16	53	53	N	N53	38	66	2e-10	1e-08	553.52	HexNAc(2)Hex(8)	HM	Q15293 --N53	Q15293|RCN1--N53	Q15293|RCN1--N53 + HM	Q15293|RCN1--N53 + HexNAc(2)Hex(8)	N53 + HM
sp|Q15293|RCN1_HUMAN Reticulocalbin-1 OS=Homo sapiens GN=RCN1 PE=1 SV=1	Q15293	Q15293|RCN1_HUMAN Reticulocalbin-1 OS=Homo sapiens GN=RCN1 PE=1 SV=1	Q15293|RCN1	R.VVRPDSELGERPPEDnQSFQYDHEAFLGK.E	183000	183000	s(DKO1_90min) r(3)	DKO1	DKO1-b3	N16(NGlycan/1702.5813)	N16(NGlycan/1702.5813)	16	53	53	N	N53	38	66	1.8e-09	8.9e-08	513.14	HexNAc(2)Hex(8)	HM	Q15293 --N53	Q15293|RCN1--N53	Q15293|RCN1--N53 + HM	Q15293|RCN1--N53 + HexNAc(2)Hex(8)	N53 + HM
sp|Q15293|RCN1_HUMAN Reticulocalbin-1 OS=Homo sapiens GN=RCN1 PE=1 SV=1	Q15293	Q15293|RCN1_HUMAN Reticulocalbin-1 OS=Homo sapiens GN=RCN1 PE=1 SV=1	Q15293|RCN1	R.VVRPDSELGERPPEDnQSFQYDHEAFLGK.E	183000	183000	s(DKO1_90min) r(3)	DKO1	DKO1-b3	N16(NGlycan/1702.5813)	N16(NGlycan/1702.5813)	16	53	53	N	N53	38	66	1.3e-10	6.8e-09	564.82	HexNAc(2)Hex(8)	HM	Q15293 --N53	Q15293|RCN1--N53	Q15293|RCN1--N53 + HM	Q15293|RCN1--N53 + HexNAc(2)Hex(8)	N53 + HM
sp|Q15293|RCN1_HUMAN Reticulocalbin-1 OS=Homo sapiens GN=RCN1 PE=1 SV=1	Q15293	Q15293|RCN1_HUMAN Reticulocalbin-1 OS=Homo sapiens GN=RCN1 PE=1 SV=1	Q15293|RCN1	R.VVRPDSELGERPPEDnQSFQYDHEAFLGK.E	183000	183000	s(DKO1_90min) r(3)	DKO1	DKO1-b3	N16(NGlycan/1702.5813)	N16(NGlycan/1702.5813)	16	53	53	N	N53	38	66	4.4e-12	2.2e-10	642.45	HexNAc(2)Hex(8)	HM	Q15293 --N53	Q15293|RCN1--N53	Q15293|RCN1--N53 + HM	Q15293|RCN1--N53 + HexNAc(2)Hex(8)	N53 + HM
sp|Q15293|RCN1_HUMAN Reticulocalbin-1 OS=Homo sapiens GN=RCN1 PE=1 SV=1	Q15293	Q15293|RCN1_HUMAN Reticulocalbin-1 OS=Homo sapiens GN=RCN1 PE=1 SV=1	Q15293|RCN1	R.VVRPDSELGERPPEDnQSFQYDHEAFLGK.E	88900	88900	s(DKO1_90min) r(3)	DKO1	DKO1-b3	N16(NGlycan/1704.6347)	N16(NGlycan/1704.6347)	16	53	53	N	N53	38	66	2.7e-10	1.4e-08	606.59	HexNAc(6)Hex(3)	C or Hyb	Q15293 --N53	Q15293|RCN1--N53	Q15293|RCN1--N53 + C or Hyb	Q15293|RCN1--N53 + HexNAc(6)Hex(3)	N53 + C or Hyb
sp|Q15293|RCN1_HUMAN Reticulocalbin-1 OS=Homo sapiens GN=RCN1 PE=1 SV=1	Q15293	Q15293|RCN1_HUMAN Reticulocalbin-1 OS=Homo sapiens GN=RCN1 PE=1 SV=1	Q15293|RCN1	R.VVRPDSELGERPPEDnQSFQYDHEAFLGK.E	135000	135000	s(DKO1_90min) r(1)	DKO1	DKO1-b1	N16(NGlycan/892.3172)	N16(NGlycan/892.3172)	16	53	53	N	N53	38	66	8e-16	3.5e-14	773.22	HexNAc(2)Hex(3)	PauciM	Q15293 --N53	Q15293|RCN1--N53	Q15293|RCN1--N53 + PauciM	Q15293|RCN1--N53 + HexNAc(2)Hex(3)	N53 + PauciM
sp|Q15293|RCN1_HUMAN Reticulocalbin-1 OS=Homo sapiens GN=RCN1 PE=1 SV=1	Q15293	Q15293|RCN1_HUMAN Reticulocalbin-1 OS=Homo sapiens GN=RCN1 PE=1 SV=1	Q15293|RCN1	R.VVRPDSELGERPPEDnQSFQYDHEAFLGK.E	135000	135000	s(DKO1_90min) r(1)	DKO1	DKO1-b1	N16(NGlycan/892.3172)	N16(NGlycan/892.3172)	16	53	53	N	N53	38	66	6.5e-15	3e-13	727.06	HexNAc(2)Hex(3)	PauciM	Q15293 --N53	Q15293|RCN1--N53	Q15293|RCN1--N53 + PauciM	Q15293|RCN1--N53 + HexNAc(2)Hex(3)	N53 + PauciM
sp|Q15293|RCN1_HUMAN Reticulocalbin-1 OS=Homo sapiens GN=RCN1 PE=1 SV=1	Q15293	Q15293|RCN1_HUMAN Reticulocalbin-1 OS=Homo sapiens GN=RCN1 PE=1 SV=1	Q15293|RCN1	R.VVRPDSELGERPPEDnQSFQYDHEAFLGK.E	135000	135000	s(DKO1_90min) r(1)	DKO1	DKO1-b1	N16(NGlycan/892.3172)	N16(NGlycan/892.3172)	16	53	53	N	N53	38	66	4.5e-13	2.1e-11	739.01	HexNAc(2)Hex(3)	PauciM	Q15293 --N53	Q15293|RCN1--N53	Q15293|RCN1--N53 + PauciM	Q15293|RCN1--N53 + HexNAc(2)Hex(3)	N53 + PauciM
sp|Q15293|RCN1_HUMAN Reticulocalbin-1 OS=Homo sapiens GN=RCN1 PE=1 SV=1	Q15293	Q15293|RCN1_HUMAN Reticulocalbin-1 OS=Homo sapiens GN=RCN1 PE=1 SV=1	Q15293|RCN1	R.VVRPDSELGERPPEDnQSFQYDHEAFLGK.E	135000	135000	s(DKO1_90min) r(1)	DKO1	DKO1-b1	N16(NGlycan/892.3172)	N16(NGlycan/892.3172)	16	53	53	N	N53	38	66	6.5e-15	3e-13	708.56	HexNAc(2)Hex(3)	PauciM	Q15293 --N53	Q15293|RCN1--N53	Q15293|RCN1--N53 + PauciM	Q15293|RCN1--N53 + HexNAc(2)Hex(3)	N53 + PauciM
sp|Q15293|RCN1_HUMAN Reticulocalbin-1 OS=Homo sapiens GN=RCN1 PE=1 SV=1	Q15293	Q15293|RCN1_HUMAN Reticulocalbin-1 OS=Homo sapiens GN=RCN1 PE=1 SV=1	Q15293|RCN1	R.VVRPDSELGERPPEDnQSFQYDHEAFLGK.E	110000	110000	s(DKO1_90min) r(2)	DKO1	DKO1-b2	N16(NGlycan/892.3172)	N16(NGlycan/892.3172)	16	53	53	N	N53	38	66	2.1e-13	1.4e-11	729.72	HexNAc(2)Hex(3)	PauciM	Q15293 --N53	Q15293|RCN1--N53	Q15293|RCN1--N53 + PauciM	Q15293|RCN1--N53 + HexNAc(2)Hex(3)	N53 + PauciM
sp|Q15293|RCN1_HUMAN Reticulocalbin-1 OS=Homo sapiens GN=RCN1 PE=1 SV=1	Q15293	Q15293|RCN1_HUMAN Reticulocalbin-1 OS=Homo sapiens GN=RCN1 PE=1 SV=1	Q15293|RCN1	R.VVRPDSELGERPPEDnQSFQYDHEAFLGK.E	110000	110000	s(DKO1_90min) r(2)	DKO1	DKO1-b2	N16(NGlycan/892.3172)	N16(NGlycan/892.3172)	16	53	53	N	N53	38	66	1.5e-13	9.8e-12	700.74	HexNAc(2)Hex(3)	PauciM	Q15293 --N53	Q15293|RCN1--N53	Q15293|RCN1--N53 + PauciM	Q15293|RCN1--N53 + HexNAc(2)Hex(3)	N53 + PauciM
sp|Q15293|RCN1_HUMAN Reticulocalbin-1 OS=Homo sapiens GN=RCN1 PE=1 SV=1	Q15293	Q15293|RCN1_HUMAN Reticulocalbin-1 OS=Homo sapiens GN=RCN1 PE=1 SV=1	Q15293|RCN1	R.VVRPDSELGERPPEDnQSFQYDHEAFLGK.E	110000	110000	s(DKO1_90min) r(2)	DKO1	DKO1-b2	N16(NGlycan/892.3172)	N16(NGlycan/892.3172)	16	53	53	N	N53	38	66	1.1e-12	7.2e-11	670.85	HexNAc(2)Hex(3)	PauciM	Q15293 --N53	Q15293|RCN1--N53	Q15293|RCN1--N53 + PauciM	Q15293|RCN1--N53 + HexNAc(2)Hex(3)	N53 + PauciM
sp|Q15293|RCN1_HUMAN Reticulocalbin-1 OS=Homo sapiens GN=RCN1 PE=1 SV=1	Q15293	Q15293|RCN1_HUMAN Reticulocalbin-1 OS=Homo sapiens GN=RCN1 PE=1 SV=1	Q15293|RCN1	R.VVRPDSELGERPPEDnQSFQYDHEAFLGK.E	110000	110000	s(DKO1_90min) r(2)	DKO1	DKO1-b2	N16(NGlycan/892.3172)	N16(NGlycan/892.3172)	16	53	53	N	N53	38	66	1.1e-12	7.2e-11	670.35	HexNAc(2)Hex(3)	PauciM	Q15293 --N53	Q15293|RCN1--N53	Q15293|RCN1--N53 + PauciM	Q15293|RCN1--N53 + HexNAc(2)Hex(3)	N53 + PauciM
sp|Q15293|RCN1_HUMAN Reticulocalbin-1 OS=Homo sapiens GN=RCN1 PE=1 SV=1	Q15293	Q15293|RCN1_HUMAN Reticulocalbin-1 OS=Homo sapiens GN=RCN1 PE=1 SV=1	Q15293|RCN1	R.VVRPDSELGERPPEDnQSFQYDHEAFLGK.E	110000	110000	s(DKO1_90min) r(2)	DKO1	DKO1-b2	N16(NGlycan/892.3172)	N16(NGlycan/892.3172)	16	53	53	N	N53	38	66	1.1e-13	7.2e-12	736.07	HexNAc(2)Hex(3)	PauciM	Q15293 --N53	Q15293|RCN1--N53	Q15293|RCN1--N53 + PauciM	Q15293|RCN1--N53 + HexNAc(2)Hex(3)	N53 + PauciM
sp|Q15293|RCN1_HUMAN Reticulocalbin-1 OS=Homo sapiens GN=RCN1 PE=1 SV=1	Q15293	Q15293|RCN1_HUMAN Reticulocalbin-1 OS=Homo sapiens GN=RCN1 PE=1 SV=1	Q15293|RCN1	R.VVRPDSELGERPPEDnQSFQYDHEAFLGK.E	110000	110000	s(DKO1_90min) r(2)	DKO1	DKO1-b2	N16(NGlycan/892.3172)	N16(NGlycan/892.3172)	16	53	53	N	N53	38	66	1.9e-11	1.2e-09	675.48	HexNAc(2)Hex(3)	PauciM	Q15293 --N53	Q15293|RCN1--N53	Q15293|RCN1--N53 + PauciM	Q15293|RCN1--N53 + HexNAc(2)Hex(3)	N53 + PauciM
sp|Q15293|RCN1_HUMAN Reticulocalbin-1 OS=Homo sapiens GN=RCN1 PE=1 SV=1	Q15293	Q15293|RCN1_HUMAN Reticulocalbin-1 OS=Homo sapiens GN=RCN1 PE=1 SV=1	Q15293|RCN1	R.VVRPDSELGERPPEDnQSFQYDHEAFLGK.E	149000	149000	s(DKO1_90min) r(3)	DKO1	DKO1-b3	N16(NGlycan/892.3172)	N16(NGlycan/892.3172)	16	53	53	N	N53	38	66	1.1e-14	5.4e-13	765.46	HexNAc(2)Hex(3)	PauciM	Q15293 --N53	Q15293|RCN1--N53	Q15293|RCN1--N53 + PauciM	Q15293|RCN1--N53 + HexNAc(2)Hex(3)	N53 + PauciM
sp|Q15293|RCN1_HUMAN Reticulocalbin-1 OS=Homo sapiens GN=RCN1 PE=1 SV=1	Q15293	Q15293|RCN1_HUMAN Reticulocalbin-1 OS=Homo sapiens GN=RCN1 PE=1 SV=1	Q15293|RCN1	R.VVRPDSELGERPPEDnQSFQYDHEAFLGK.E	149000	149000	s(DKO1_90min) r(3)	DKO1	DKO1-b3	N16(NGlycan/892.3172)	N16(NGlycan/892.3172)	16	53	53	N	N53	38	66	1.8e-13	9.3e-12	706.95	HexNAc(2)Hex(3)	PauciM	Q15293 --N53	Q15293|RCN1--N53	Q15293|RCN1--N53 + PauciM	Q15293|RCN1--N53 + HexNAc(2)Hex(3)	N53 + PauciM
sp|Q15293|RCN1_HUMAN Reticulocalbin-1 OS=Homo sapiens GN=RCN1 PE=1 SV=1	Q15293	Q15293|RCN1_HUMAN Reticulocalbin-1 OS=Homo sapiens GN=RCN1 PE=1 SV=1	Q15293|RCN1	R.VVRPDSELGERPPEDnQSFQYDHEAFLGK.E	149000	149000	s(DKO1_90min) r(3)	DKO1	DKO1-b3	N16(NGlycan/892.3172)	N16(NGlycan/892.3172)	16	53	53	N	N53	38	66	7.7e-14	3.9e-12	774.18	HexNAc(2)Hex(3)	PauciM	Q15293 --N53	Q15293|RCN1--N53	Q15293|RCN1--N53 + PauciM	Q15293|RCN1--N53 + HexNAc(2)Hex(3)	N53 + PauciM
sp|Q15293|RCN1_HUMAN Reticulocalbin-1 OS=Homo sapiens GN=RCN1 PE=1 SV=1	Q15293	Q15293|RCN1_HUMAN Reticulocalbin-1 OS=Homo sapiens GN=RCN1 PE=1 SV=1	Q15293|RCN1	R.VVRPDSELGERPPEDnQSFQYDHEAFLGK.E	149000	149000	s(DKO1_90min) r(3)	DKO1	DKO1-b3	N16(NGlycan/892.3172)	N16(NGlycan/892.3172)	16	53	53	N	N53	38	66	1.1e-14	5.4e-13	769.58	HexNAc(2)Hex(3)	PauciM	Q15293 --N53	Q15293|RCN1--N53	Q15293|RCN1--N53 + PauciM	Q15293|RCN1--N53 + HexNAc(2)Hex(3)	N53 + PauciM
sp|Q15293|RCN1_HUMAN Reticulocalbin-1 OS=Homo sapiens GN=RCN1 PE=1 SV=1	Q15293	Q15293|RCN1_HUMAN Reticulocalbin-1 OS=Homo sapiens GN=RCN1 PE=1 SV=1	Q15293|RCN1	R.VVRPDSELGERPPEDnQSFQYDHEAFLGK.E	610000	610000	s(DKO1_90min) r(1)	DKO1	DKO1-b1	N16(NGlycan/892.3172)	N16(NGlycan/892.3172)	16	53	53	N	N53	38	66	7.9e-11	3.7e-09	491.91	HexNAc(2)Hex(3)	PauciM	Q15293 --N53	Q15293|RCN1--N53	Q15293|RCN1--N53 + PauciM	Q15293|RCN1--N53 + HexNAc(2)Hex(3)	N53 + PauciM
sp|Q15293|RCN1_HUMAN Reticulocalbin-1 OS=Homo sapiens GN=RCN1 PE=1 SV=1	Q15293	Q15293|RCN1_HUMAN Reticulocalbin-1 OS=Homo sapiens GN=RCN1 PE=1 SV=1	Q15293|RCN1	R.VVRPDSELGERPPEDnQSFQYDHEAFLGK.E	610000	610000	s(DKO1_90min) r(1)	DKO1	DKO1-b1	N16(NGlycan/892.3172)	N16(NGlycan/892.3172)	16	53	53	N	N53	38	66	3.1e-06	0.00014	317.43	HexNAc(2)Hex(3)	PauciM	Q15293 --N53	Q15293|RCN1--N53	Q15293|RCN1--N53 + PauciM	Q15293|RCN1--N53 + HexNAc(2)Hex(3)	N53 + PauciM
sp|Q15293|RCN1_HUMAN Reticulocalbin-1 OS=Homo sapiens GN=RCN1 PE=1 SV=1	Q15293	Q15293|RCN1_HUMAN Reticulocalbin-1 OS=Homo sapiens GN=RCN1 PE=1 SV=1	Q15293|RCN1	R.VVRPDSELGERPPEDnQSFQYDHEAFLGK.E	528000	528000	s(DKO1_90min) r(2)	DKO1	DKO1-b2	N16(NGlycan/892.3172)	N16(NGlycan/892.3172)	16	53	53	N	N53	38	66	6e-06	0.0004	318.76	HexNAc(2)Hex(3)	PauciM	Q15293 --N53	Q15293|RCN1--N53	Q15293|RCN1--N53 + PauciM	Q15293|RCN1--N53 + HexNAc(2)Hex(3)	N53 + PauciM
sp|Q15293|RCN1_HUMAN Reticulocalbin-1 OS=Homo sapiens GN=RCN1 PE=1 SV=1	Q15293	Q15293|RCN1_HUMAN Reticulocalbin-1 OS=Homo sapiens GN=RCN1 PE=1 SV=1	Q15293|RCN1	R.VVRPDSELGERPPEDnQSFQYDHEAFLGK.E	528000	528000	s(DKO1_90min) r(2)	DKO1	DKO1-b2	N16(NGlycan/892.3172)	N16(NGlycan/892.3172)	16	53	53	N	N53	38	66	1.4e-07	9.2e-06	385.39	HexNAc(2)Hex(3)	PauciM	Q15293 --N53	Q15293|RCN1--N53	Q15293|RCN1--N53 + PauciM	Q15293|RCN1--N53 + HexNAc(2)Hex(3)	N53 + PauciM
sp|Q15293|RCN1_HUMAN Reticulocalbin-1 OS=Homo sapiens GN=RCN1 PE=1 SV=1	Q15293	Q15293|RCN1_HUMAN Reticulocalbin-1 OS=Homo sapiens GN=RCN1 PE=1 SV=1	Q15293|RCN1	R.VVRPDSELGERPPEDnQSFQYDHEAFLGK.E	683000	683000	s(DKO1_90min) r(3)	DKO1	DKO1-b3	N16(NGlycan/892.3172)	N16(NGlycan/892.3172)	16	53	53	N	N53	38	66	7.3e-07	3.7e-05	371.92	HexNAc(2)Hex(3)	PauciM	Q15293 --N53	Q15293|RCN1--N53	Q15293|RCN1--N53 + PauciM	Q15293|RCN1--N53 + HexNAc(2)Hex(3)	N53 + PauciM
sp|Q15293|RCN1_HUMAN Reticulocalbin-1 OS=Homo sapiens GN=RCN1 PE=1 SV=1	Q15293	Q15293|RCN1_HUMAN Reticulocalbin-1 OS=Homo sapiens GN=RCN1 PE=1 SV=1	Q15293|RCN1	R.VVRPDSELGERPPEDnQSFQYDHEAFLGK.E	683000	683000	s(DKO1_90min) r(3)	DKO1	DKO1-b3	N16(NGlycan/892.3172)	N16(NGlycan/892.3172)	16	53	53	N	N53	38	66	4.4e-07	2.2e-05	400.16	HexNAc(2)Hex(3)	PauciM	Q15293 --N53	Q15293|RCN1--N53	Q15293|RCN1--N53 + PauciM	Q15293|RCN1--N53 + HexNAc(2)Hex(3)	N53 + PauciM
sp|Q15293|RCN1_HUMAN Reticulocalbin-1 OS=Homo sapiens GN=RCN1 PE=1 SV=1	Q15293	Q15293|RCN1_HUMAN Reticulocalbin-1 OS=Homo sapiens GN=RCN1 PE=1 SV=1	Q15293|RCN1	R.VVRPDSELGERPPEDnQSFQYDHEAFLGK.E	683000	683000	s(DKO1_90min) r(3)	DKO1	DKO1-b3	N16(NGlycan/892.3172)	N16(NGlycan/892.3172)	16	53	53	N	N53	38	66	2.5e-07	1.3e-05	418.17	HexNAc(2)Hex(3)	PauciM	Q15293 --N53	Q15293|RCN1--N53	Q15293|RCN1--N53 + PauciM	Q15293|RCN1--N53 + HexNAc(2)Hex(3)	N53 + PauciM
sp|Q15293|RCN1_HUMAN Reticulocalbin-1 OS=Homo sapiens GN=RCN1 PE=1 SV=1	Q15293	Q15293|RCN1_HUMAN Reticulocalbin-1 OS=Homo sapiens GN=RCN1 PE=1 SV=1	Q15293|RCN1	R.VVRPDSELGERPPEDnQSFQYDHEAFLGK.E	683000	683000	s(DKO1_90min) r(3)	DKO1	DKO1-b3	N16(NGlycan/892.3172)	N16(NGlycan/892.3172)	16	53	53	N	N53	38	66	1.2e-08	6.1e-07	458.76	HexNAc(2)Hex(3)	PauciM	Q15293 --N53	Q15293|RCN1--N53	Q15293|RCN1--N53 + PauciM	Q15293|RCN1--N53 + HexNAc(2)Hex(3)	N53 + PauciM
sp|Q15293|RCN1_HUMAN Reticulocalbin-1 OS=Homo sapiens GN=RCN1 PE=1 SV=1	Q15293	Q15293|RCN1_HUMAN Reticulocalbin-1 OS=Homo sapiens GN=RCN1 PE=1 SV=1	Q15293|RCN1	R.VVRPDSELGERPPEDnQSFQYDHEAFLGKEDSK.T	37900	37900	s(DKO1_90min) r(1)	DKO1	DKO1-b1	N16(NGlycan/1038.3751)	N16(NGlycan/1038.3751)	16	53	53	N	N53	38	70	1.8e-06	8.5e-05	388.38	HexNAc(2)Hex(3)Fuc(1)	PauciM	Q15293 --N53	Q15293|RCN1--N53	Q15293|RCN1--N53 + PauciM	Q15293|RCN1--N53 + HexNAc(2)Hex(3)Fuc(1)	N53 + PauciM
sp|Q15293|RCN1_HUMAN Reticulocalbin-1 OS=Homo sapiens GN=RCN1 PE=1 SV=1	Q15293	Q15293|RCN1_HUMAN Reticulocalbin-1 OS=Homo sapiens GN=RCN1 PE=1 SV=1	Q15293|RCN1	R.VVRPDSELGERPPEDnQSFQYDHEAFLGKEDSK.T	135000	135000	s(DKO1_90min) r(1)	DKO1	DKO1-b1	N16(NGlycan/1095.3966)	N16(NGlycan/1095.3966)	16	53	53	N	N53	38	70	1.8e-10	8.4e-09	591.96	HexNAc(3)Hex(3)	C or Hyb	Q15293 --N53	Q15293|RCN1--N53	Q15293|RCN1--N53 + C or Hyb	Q15293|RCN1--N53 + HexNAc(3)Hex(3)	N53 + C or Hyb
sp|Q15293|RCN1_HUMAN Reticulocalbin-1 OS=Homo sapiens GN=RCN1 PE=1 SV=1	Q15293	Q15293|RCN1_HUMAN Reticulocalbin-1 OS=Homo sapiens GN=RCN1 PE=1 SV=1	Q15293|RCN1	R.VVRPDSELGERPPEDnQSFQYDHEAFLGKEDSK.T	135000	135000	s(DKO1_90min) r(1)	DKO1	DKO1-b1	N16(NGlycan/1095.3966)	N16(NGlycan/1095.3966)	16	53	53	N	N53	38	70	1.2e-05	0.00055	373.94	HexNAc(3)Hex(3)	C or Hyb	Q15293 --N53	Q15293|RCN1--N53	Q15293|RCN1--N53 + C or Hyb	Q15293|RCN1--N53 + HexNAc(3)Hex(3)	N53 + C or Hyb
sp|Q15293|RCN1_HUMAN Reticulocalbin-1 OS=Homo sapiens GN=RCN1 PE=1 SV=1	Q15293	Q15293|RCN1_HUMAN Reticulocalbin-1 OS=Homo sapiens GN=RCN1 PE=1 SV=1	Q15293|RCN1	R.VVRPDSELGERPPEDnQSFQYDHEAFLGKEDSK.T	135000	135000	s(DKO1_90min) r(1)	DKO1	DKO1-b1	N16(NGlycan/1095.3966)	N16(NGlycan/1095.3966)	16	53	53	N	N53	38	70	6.1e-07	2.8e-05	423.58	HexNAc(3)Hex(3)	C or Hyb	Q15293 --N53	Q15293|RCN1--N53	Q15293|RCN1--N53 + C or Hyb	Q15293|RCN1--N53 + HexNAc(3)Hex(3)	N53 + C or Hyb
sp|Q15293|RCN1_HUMAN Reticulocalbin-1 OS=Homo sapiens GN=RCN1 PE=1 SV=1	Q15293	Q15293|RCN1_HUMAN Reticulocalbin-1 OS=Homo sapiens GN=RCN1 PE=1 SV=1	Q15293|RCN1	R.VVRPDSELGERPPEDnQSFQYDHEAFLGKEDSK.T	135000	135000	s(DKO1_90min) r(1)	DKO1	DKO1-b1	N16(NGlycan/1095.3966)	N16(NGlycan/1095.3966)	16	53	53	N	N53	38	70	1e-08	4.7e-07	553.95	HexNAc(3)Hex(3)	C or Hyb	Q15293 --N53	Q15293|RCN1--N53	Q15293|RCN1--N53 + C or Hyb	Q15293|RCN1--N53 + HexNAc(3)Hex(3)	N53 + C or Hyb
sp|Q15293|RCN1_HUMAN Reticulocalbin-1 OS=Homo sapiens GN=RCN1 PE=1 SV=1	Q15293	Q15293|RCN1_HUMAN Reticulocalbin-1 OS=Homo sapiens GN=RCN1 PE=1 SV=1	Q15293|RCN1	R.VVRPDSELGERPPEDnQSFQYDHEAFLGKEDSK.T	135000	135000	s(DKO1_90min) r(1)	DKO1	DKO1-b1	N16(NGlycan/1095.3966)	N16(NGlycan/1095.3966)	16	53	53	N	N53	38	70	2.4e-09	1.1e-07	524.48	HexNAc(3)Hex(3)	C or Hyb	Q15293 --N53	Q15293|RCN1--N53	Q15293|RCN1--N53 + C or Hyb	Q15293|RCN1--N53 + HexNAc(3)Hex(3)	N53 + C or Hyb
sp|Q15293|RCN1_HUMAN Reticulocalbin-1 OS=Homo sapiens GN=RCN1 PE=1 SV=1	Q15293	Q15293|RCN1_HUMAN Reticulocalbin-1 OS=Homo sapiens GN=RCN1 PE=1 SV=1	Q15293|RCN1	R.VVRPDSELGERPPEDnQSFQYDHEAFLGKEDSK.T	127000	127000	s(DKO1_90min) r(2)	DKO1	DKO1-b2	N16(NGlycan/1095.3966)	N16(NGlycan/1095.3966)	16	53	53	N	N53	38	70	3.1e-09	2e-07	572.46	HexNAc(3)Hex(3)	C or Hyb	Q15293 --N53	Q15293|RCN1--N53	Q15293|RCN1--N53 + C or Hyb	Q15293|RCN1--N53 + HexNAc(3)Hex(3)	N53 + C or Hyb
sp|Q15293|RCN1_HUMAN Reticulocalbin-1 OS=Homo sapiens GN=RCN1 PE=1 SV=1	Q15293	Q15293|RCN1_HUMAN Reticulocalbin-1 OS=Homo sapiens GN=RCN1 PE=1 SV=1	Q15293|RCN1	R.VVRPDSELGERPPEDnQSFQYDHEAFLGKEDSK.T	127000	127000	s(DKO1_90min) r(2)	DKO1	DKO1-b2	N16(NGlycan/1095.3966)	N16(NGlycan/1095.3966)	16	53	53	N	N53	38	70	1.5e-09	1e-07	476.4	HexNAc(3)Hex(3)	C or Hyb	Q15293 --N53	Q15293|RCN1--N53	Q15293|RCN1--N53 + C or Hyb	Q15293|RCN1--N53 + HexNAc(3)Hex(3)	N53 + C or Hyb
sp|Q15293|RCN1_HUMAN Reticulocalbin-1 OS=Homo sapiens GN=RCN1 PE=1 SV=1	Q15293	Q15293|RCN1_HUMAN Reticulocalbin-1 OS=Homo sapiens GN=RCN1 PE=1 SV=1	Q15293|RCN1	R.VVRPDSELGERPPEDnQSFQYDHEAFLGKEDSK.T	127000	127000	s(DKO1_90min) r(2)	DKO1	DKO1-b2	N16(NGlycan/1095.3966)	N16(NGlycan/1095.3966)	16	53	53	N	N53	38	70	8.7e-09	5.8e-07	488.45	HexNAc(3)Hex(3)	C or Hyb	Q15293 --N53	Q15293|RCN1--N53	Q15293|RCN1--N53 + C or Hyb	Q15293|RCN1--N53 + HexNAc(3)Hex(3)	N53 + C or Hyb
sp|Q15293|RCN1_HUMAN Reticulocalbin-1 OS=Homo sapiens GN=RCN1 PE=1 SV=1	Q15293	Q15293|RCN1_HUMAN Reticulocalbin-1 OS=Homo sapiens GN=RCN1 PE=1 SV=1	Q15293|RCN1	R.VVRPDSELGERPPEDnQSFQYDHEAFLGKEDSK.T	123000	123000	s(DKO1_90min) r(3)	DKO1	DKO1-b3	N16(NGlycan/1095.3966)	N16(NGlycan/1095.3966)	16	53	53	N	N53	38	70	2.4e-09	1.2e-07	539.06	HexNAc(3)Hex(3)	C or Hyb	Q15293 --N53	Q15293|RCN1--N53	Q15293|RCN1--N53 + C or Hyb	Q15293|RCN1--N53 + HexNAc(3)Hex(3)	N53 + C or Hyb
sp|Q15293|RCN1_HUMAN Reticulocalbin-1 OS=Homo sapiens GN=RCN1 PE=1 SV=1	Q15293	Q15293|RCN1_HUMAN Reticulocalbin-1 OS=Homo sapiens GN=RCN1 PE=1 SV=1	Q15293|RCN1	R.VVRPDSELGERPPEDnQSFQYDHEAFLGKEDSK.T	123000	123000	s(DKO1_90min) r(3)	DKO1	DKO1-b3	N16(NGlycan/1095.3966)	N16(NGlycan/1095.3966)	16	53	53	N	N53	38	70	4.6e-06	0.00023	374.95	HexNAc(3)Hex(3)	C or Hyb	Q15293 --N53	Q15293|RCN1--N53	Q15293|RCN1--N53 + C or Hyb	Q15293|RCN1--N53 + HexNAc(3)Hex(3)	N53 + C or Hyb
sp|Q15293|RCN1_HUMAN Reticulocalbin-1 OS=Homo sapiens GN=RCN1 PE=1 SV=1	Q15293	Q15293|RCN1_HUMAN Reticulocalbin-1 OS=Homo sapiens GN=RCN1 PE=1 SV=1	Q15293|RCN1	R.VVRPDSELGERPPEDnQSFQYDHEAFLGKEDSK.T	123000	123000	s(DKO1_90min) r(3)	DKO1	DKO1-b3	N16(NGlycan/1095.3966)	N16(NGlycan/1095.3966)	16	53	53	N	N53	38	70	1.4e-09	7.1e-08	537.99	HexNAc(3)Hex(3)	C or Hyb	Q15293 --N53	Q15293|RCN1--N53	Q15293|RCN1--N53 + C or Hyb	Q15293|RCN1--N53 + HexNAc(3)Hex(3)	N53 + C or Hyb
sp|Q15293|RCN1_HUMAN Reticulocalbin-1 OS=Homo sapiens GN=RCN1 PE=1 SV=1	Q15293	Q15293|RCN1_HUMAN Reticulocalbin-1 OS=Homo sapiens GN=RCN1 PE=1 SV=1	Q15293|RCN1	R.VVRPDSELGERPPEDnQSFQYDHEAFLGKEDSK.T	123000	123000	s(DKO1_90min) r(3)	DKO1	DKO1-b3	N16(NGlycan/1095.3966)	N16(NGlycan/1095.3966)	16	53	53	N	N53	38	70	3.7e-07	1.9e-05	477.86	HexNAc(3)Hex(3)	C or Hyb	Q15293 --N53	Q15293|RCN1--N53	Q15293|RCN1--N53 + C or Hyb	Q15293|RCN1--N53 + HexNAc(3)Hex(3)	N53 + C or Hyb
sp|Q15293|RCN1_HUMAN Reticulocalbin-1 OS=Homo sapiens GN=RCN1 PE=1 SV=1	Q15293	Q15293|RCN1_HUMAN Reticulocalbin-1 OS=Homo sapiens GN=RCN1 PE=1 SV=1	Q15293|RCN1	R.VVRPDSELGERPPEDnQSFQYDHEAFLGKEDSK.T	169000	169000	s(DKO1_90min) r(1)	DKO1	DKO1-b1	N16(NGlycan/1095.3966)	N16(NGlycan/1095.3966)	16	53	53	N	N53	38	70	5.6e-09	2.6e-07	448.76	HexNAc(3)Hex(3)	C or Hyb	Q15293 --N53	Q15293|RCN1--N53	Q15293|RCN1--N53 + C or Hyb	Q15293|RCN1--N53 + HexNAc(3)Hex(3)	N53 + C or Hyb
sp|Q15293|RCN1_HUMAN Reticulocalbin-1 OS=Homo sapiens GN=RCN1 PE=1 SV=1	Q15293	Q15293|RCN1_HUMAN Reticulocalbin-1 OS=Homo sapiens GN=RCN1 PE=1 SV=1	Q15293|RCN1	R.VVRPDSELGERPPEDnQSFQYDHEAFLGKEDSK.T	169000	169000	s(DKO1_90min) r(1)	DKO1	DKO1-b1	N16(NGlycan/1095.3966)	N16(NGlycan/1095.3966)	16	53	53	N	N53	38	70	9.8e-09	4.6e-07	426.26	HexNAc(3)Hex(3)	C or Hyb	Q15293 --N53	Q15293|RCN1--N53	Q15293|RCN1--N53 + C or Hyb	Q15293|RCN1--N53 + HexNAc(3)Hex(3)	N53 + C or Hyb
sp|Q15293|RCN1_HUMAN Reticulocalbin-1 OS=Homo sapiens GN=RCN1 PE=1 SV=1	Q15293	Q15293|RCN1_HUMAN Reticulocalbin-1 OS=Homo sapiens GN=RCN1 PE=1 SV=1	Q15293|RCN1	R.VVRPDSELGERPPEDnQSFQYDHEAFLGKEDSK.T	134000	134000	s(DKO1_90min) r(2)	DKO1	DKO1-b2	N16(NGlycan/1095.3966)	N16(NGlycan/1095.3966)	16	53	53	N	N53	38	70	3e-10	2e-08	479.76	HexNAc(3)Hex(3)	C or Hyb	Q15293 --N53	Q15293|RCN1--N53	Q15293|RCN1--N53 + C or Hyb	Q15293|RCN1--N53 + HexNAc(3)Hex(3)	N53 + C or Hyb
sp|Q15293|RCN1_HUMAN Reticulocalbin-1 OS=Homo sapiens GN=RCN1 PE=1 SV=1	Q15293	Q15293|RCN1_HUMAN Reticulocalbin-1 OS=Homo sapiens GN=RCN1 PE=1 SV=1	Q15293|RCN1	R.VVRPDSELGERPPEDnQSFQYDHEAFLGKEDSK.T	134000	134000	s(DKO1_90min) r(2)	DKO1	DKO1-b2	N16(NGlycan/1095.3966)	N16(NGlycan/1095.3966)	16	53	53	N	N53	38	70	3e-10	2e-08	504.44	HexNAc(3)Hex(3)	C or Hyb	Q15293 --N53	Q15293|RCN1--N53	Q15293|RCN1--N53 + C or Hyb	Q15293|RCN1--N53 + HexNAc(3)Hex(3)	N53 + C or Hyb
sp|Q15293|RCN1_HUMAN Reticulocalbin-1 OS=Homo sapiens GN=RCN1 PE=1 SV=1	Q15293	Q15293|RCN1_HUMAN Reticulocalbin-1 OS=Homo sapiens GN=RCN1 PE=1 SV=1	Q15293|RCN1	R.VVRPDSELGERPPEDnQSFQYDHEAFLGKEDSK.T	144000	144000	s(DKO1_90min) r(3)	DKO1	DKO1-b3	N16(NGlycan/1095.3966)	N16(NGlycan/1095.3966)	16	53	53	N	N53	38	70	1.9e-07	9.5e-06	400.01	HexNAc(3)Hex(3)	C or Hyb	Q15293 --N53	Q15293|RCN1--N53	Q15293|RCN1--N53 + C or Hyb	Q15293|RCN1--N53 + HexNAc(3)Hex(3)	N53 + C or Hyb
sp|Q15293|RCN1_HUMAN Reticulocalbin-1 OS=Homo sapiens GN=RCN1 PE=1 SV=1	Q15293	Q15293|RCN1_HUMAN Reticulocalbin-1 OS=Homo sapiens GN=RCN1 PE=1 SV=1	Q15293|RCN1	R.VVRPDSELGERPPEDnQSFQYDHEAFLGKEDSK.T	144000	144000	s(DKO1_90min) r(3)	DKO1	DKO1-b3	N16(NGlycan/1095.3966)	N16(NGlycan/1095.3966)	16	53	53	N	N53	38	70	2.1e-08	1.1e-06	443.52	HexNAc(3)Hex(3)	C or Hyb	Q15293 --N53	Q15293|RCN1--N53	Q15293|RCN1--N53 + C or Hyb	Q15293|RCN1--N53 + HexNAc(3)Hex(3)	N53 + C or Hyb
sp|Q15293|RCN1_HUMAN Reticulocalbin-1 OS=Homo sapiens GN=RCN1 PE=1 SV=1	Q15293	Q15293|RCN1_HUMAN Reticulocalbin-1 OS=Homo sapiens GN=RCN1 PE=1 SV=1	Q15293|RCN1	R.VVRPDSELGERPPEDnQSFQYDHEAFLGKEDSK.T	223000	223000	s(DKO1_90min) r(1)	DKO1	DKO1-b1	N16(NGlycan/1216.4229)	N16(NGlycan/1216.4229)	16	53	53	N	N53	38	70	4.6e-12	2.1e-10	610.85	HexNAc(2)Hex(5)	HM	Q15293 --N53	Q15293|RCN1--N53	Q15293|RCN1--N53 + HM	Q15293|RCN1--N53 + HexNAc(2)Hex(5)	N53 + HM
sp|Q15293|RCN1_HUMAN Reticulocalbin-1 OS=Homo sapiens GN=RCN1 PE=1 SV=1	Q15293	Q15293|RCN1_HUMAN Reticulocalbin-1 OS=Homo sapiens GN=RCN1 PE=1 SV=1	Q15293|RCN1	R.VVRPDSELGERPPEDnQSFQYDHEAFLGKEDSK.T	223000	223000	s(DKO1_90min) r(1)	DKO1	DKO1-b1	N16(NGlycan/1216.4229)	N16(NGlycan/1216.4229)	16	53	53	N	N53	38	70	2.1e-12	9.8e-11	604.12	HexNAc(2)Hex(5)	HM	Q15293 --N53	Q15293|RCN1--N53	Q15293|RCN1--N53 + HM	Q15293|RCN1--N53 + HexNAc(2)Hex(5)	N53 + HM
sp|Q15293|RCN1_HUMAN Reticulocalbin-1 OS=Homo sapiens GN=RCN1 PE=1 SV=1	Q15293	Q15293|RCN1_HUMAN Reticulocalbin-1 OS=Homo sapiens GN=RCN1 PE=1 SV=1	Q15293|RCN1	R.VVRPDSELGERPPEDnQSFQYDHEAFLGKEDSK.T	195000	195000	s(DKO1_90min) r(2)	DKO1	DKO1-b2	N16(NGlycan/1216.4229)	N16(NGlycan/1216.4229)	16	53	53	N	N53	38	70	1.4e-10	9.3e-09	597.05	HexNAc(2)Hex(5)	HM	Q15293 --N53	Q15293|RCN1--N53	Q15293|RCN1--N53 + HM	Q15293|RCN1--N53 + HexNAc(2)Hex(5)	N53 + HM
sp|Q15293|RCN1_HUMAN Reticulocalbin-1 OS=Homo sapiens GN=RCN1 PE=1 SV=1	Q15293	Q15293|RCN1_HUMAN Reticulocalbin-1 OS=Homo sapiens GN=RCN1 PE=1 SV=1	Q15293|RCN1	R.VVRPDSELGERPPEDnQSFQYDHEAFLGKEDSK.T	195000	195000	s(DKO1_90min) r(2)	DKO1	DKO1-b2	N16(NGlycan/1216.4229)	N16(NGlycan/1216.4229)	16	53	53	N	N53	38	70	1e-11	6.7e-10	680.26	HexNAc(2)Hex(5)	HM	Q15293 --N53	Q15293|RCN1--N53	Q15293|RCN1--N53 + HM	Q15293|RCN1--N53 + HexNAc(2)Hex(5)	N53 + HM
sp|Q15293|RCN1_HUMAN Reticulocalbin-1 OS=Homo sapiens GN=RCN1 PE=1 SV=1	Q15293	Q15293|RCN1_HUMAN Reticulocalbin-1 OS=Homo sapiens GN=RCN1 PE=1 SV=1	Q15293|RCN1	R.VVRPDSELGERPPEDnQSFQYDHEAFLGKEDSK.T	204000	204000	s(DKO1_90min) r(3)	DKO1	DKO1-b3	N16(NGlycan/1216.4229)	N16(NGlycan/1216.4229)	16	53	53	N	N53	38	70	3.3e-12	1.7e-10	651.62	HexNAc(2)Hex(5)	HM	Q15293 --N53	Q15293|RCN1--N53	Q15293|RCN1--N53 + HM	Q15293|RCN1--N53 + HexNAc(2)Hex(5)	N53 + HM
sp|Q15293|RCN1_HUMAN Reticulocalbin-1 OS=Homo sapiens GN=RCN1 PE=1 SV=1	Q15293	Q15293|RCN1_HUMAN Reticulocalbin-1 OS=Homo sapiens GN=RCN1 PE=1 SV=1	Q15293|RCN1	R.VVRPDSELGERPPEDnQSFQYDHEAFLGKEDSK.T	204000	204000	s(DKO1_90min) r(3)	DKO1	DKO1-b3	N16(NGlycan/1216.4229)	N16(NGlycan/1216.4229)	16	53	53	N	N53	38	70	3.3e-10	1.7e-08	594.26	HexNAc(2)Hex(5)	HM	Q15293 --N53	Q15293|RCN1--N53	Q15293|RCN1--N53 + HM	Q15293|RCN1--N53 + HexNAc(2)Hex(5)	N53 + HM
sp|Q15293|RCN1_HUMAN Reticulocalbin-1 OS=Homo sapiens GN=RCN1 PE=1 SV=1	Q15293	Q15293|RCN1_HUMAN Reticulocalbin-1 OS=Homo sapiens GN=RCN1 PE=1 SV=1	Q15293|RCN1	R.VVRPDSELGERPPEDnQSFQYDHEAFLGKEDSK.T	373000	373000	s(DKO1_90min) r(1)	DKO1	DKO1-b1	N16(NGlycan/1216.4229)	N16(NGlycan/1216.4229)	16	53	53	N	N53	38	70	5.5e-10	2.6e-08	490.84	HexNAc(2)Hex(5)	HM	Q15293 --N53	Q15293|RCN1--N53	Q15293|RCN1--N53 + HM	Q15293|RCN1--N53 + HexNAc(2)Hex(5)	N53 + HM
sp|Q15293|RCN1_HUMAN Reticulocalbin-1 OS=Homo sapiens GN=RCN1 PE=1 SV=1	Q15293	Q15293|RCN1_HUMAN Reticulocalbin-1 OS=Homo sapiens GN=RCN1 PE=1 SV=1	Q15293|RCN1	R.VVRPDSELGERPPEDnQSFQYDHEAFLGKEDSK.T	373000	373000	s(DKO1_90min) r(1)	DKO1	DKO1-b1	N16(NGlycan/1216.4229)	N16(NGlycan/1216.4229)	16	53	53	N	N53	38	70	2.2e-10	1e-08	501.01	HexNAc(2)Hex(5)	HM	Q15293 --N53	Q15293|RCN1--N53	Q15293|RCN1--N53 + HM	Q15293|RCN1--N53 + HexNAc(2)Hex(5)	N53 + HM
sp|Q15293|RCN1_HUMAN Reticulocalbin-1 OS=Homo sapiens GN=RCN1 PE=1 SV=1	Q15293	Q15293|RCN1_HUMAN Reticulocalbin-1 OS=Homo sapiens GN=RCN1 PE=1 SV=1	Q15293|RCN1	R.VVRPDSELGERPPEDnQSFQYDHEAFLGKEDSK.T	373000	373000	s(DKO1_90min) r(1)	DKO1	DKO1-b1	N16(NGlycan/1216.4229)	N16(NGlycan/1216.4229)	16	53	53	N	N53	38	70	2.6e-10	1.2e-08	490.11	HexNAc(2)Hex(5)	HM	Q15293 --N53	Q15293|RCN1--N53	Q15293|RCN1--N53 + HM	Q15293|RCN1--N53 + HexNAc(2)Hex(5)	N53 + HM
sp|Q15293|RCN1_HUMAN Reticulocalbin-1 OS=Homo sapiens GN=RCN1 PE=1 SV=1	Q15293	Q15293|RCN1_HUMAN Reticulocalbin-1 OS=Homo sapiens GN=RCN1 PE=1 SV=1	Q15293|RCN1	R.VVRPDSELGERPPEDnQSFQYDHEAFLGKEDSK.T	373000	373000	s(DKO1_90min) r(1)	DKO1	DKO1-b1	N16(NGlycan/1216.4229)	N16(NGlycan/1216.4229)	16	53	53	N	N53	38	70	9.2e-12	4.3e-10	585.99	HexNAc(2)Hex(5)	HM	Q15293 --N53	Q15293|RCN1--N53	Q15293|RCN1--N53 + HM	Q15293|RCN1--N53 + HexNAc(2)Hex(5)	N53 + HM
sp|Q15293|RCN1_HUMAN Reticulocalbin-1 OS=Homo sapiens GN=RCN1 PE=1 SV=1	Q15293	Q15293|RCN1_HUMAN Reticulocalbin-1 OS=Homo sapiens GN=RCN1 PE=1 SV=1	Q15293|RCN1	R.VVRPDSELGERPPEDnQSFQYDHEAFLGKEDSK.T	304000	304000	s(DKO1_90min) r(2)	DKO1	DKO1-b2	N16(NGlycan/1216.4229)	N16(NGlycan/1216.4229)	16	53	53	N	N53	38	70	2.2e-09	1.5e-07	515.05	HexNAc(2)Hex(5)	HM	Q15293 --N53	Q15293|RCN1--N53	Q15293|RCN1--N53 + HM	Q15293|RCN1--N53 + HexNAc(2)Hex(5)	N53 + HM
sp|Q15293|RCN1_HUMAN Reticulocalbin-1 OS=Homo sapiens GN=RCN1 PE=1 SV=1	Q15293	Q15293|RCN1_HUMAN Reticulocalbin-1 OS=Homo sapiens GN=RCN1 PE=1 SV=1	Q15293|RCN1	R.VVRPDSELGERPPEDnQSFQYDHEAFLGKEDSK.T	304000	304000	s(DKO1_90min) r(2)	DKO1	DKO1-b2	N16(NGlycan/1216.4229)	N16(NGlycan/1216.4229)	16	53	53	N	N53	38	70	6.2e-10	4.1e-08	577.65	HexNAc(2)Hex(5)	HM	Q15293 --N53	Q15293|RCN1--N53	Q15293|RCN1--N53 + HM	Q15293|RCN1--N53 + HexNAc(2)Hex(5)	N53 + HM
sp|Q15293|RCN1_HUMAN Reticulocalbin-1 OS=Homo sapiens GN=RCN1 PE=1 SV=1	Q15293	Q15293|RCN1_HUMAN Reticulocalbin-1 OS=Homo sapiens GN=RCN1 PE=1 SV=1	Q15293|RCN1	R.VVRPDSELGERPPEDnQSFQYDHEAFLGKEDSK.T	363000	363000	s(DKO1_90min) r(3)	DKO1	DKO1-b3	N16(NGlycan/1216.4229)	N16(NGlycan/1216.4229)	16	53	53	N	N53	38	70	3.1e-08	1.6e-06	461.41	HexNAc(2)Hex(5)	HM	Q15293 --N53	Q15293|RCN1--N53	Q15293|RCN1--N53 + HM	Q15293|RCN1--N53 + HexNAc(2)Hex(5)	N53 + HM
sp|Q15293|RCN1_HUMAN Reticulocalbin-1 OS=Homo sapiens GN=RCN1 PE=1 SV=1	Q15293	Q15293|RCN1_HUMAN Reticulocalbin-1 OS=Homo sapiens GN=RCN1 PE=1 SV=1	Q15293|RCN1	R.VVRPDSELGERPPEDnQSFQYDHEAFLGKEDSK.T	363000	363000	s(DKO1_90min) r(3)	DKO1	DKO1-b3	N16(NGlycan/1216.4229)	N16(NGlycan/1216.4229)	16	53	53	N	N53	38	70	2.4e-09	1.2e-07	526.73	HexNAc(2)Hex(5)	HM	Q15293 --N53	Q15293|RCN1--N53	Q15293|RCN1--N53 + HM	Q15293|RCN1--N53 + HexNAc(2)Hex(5)	N53 + HM
sp|Q15293|RCN1_HUMAN Reticulocalbin-1 OS=Homo sapiens GN=RCN1 PE=1 SV=1	Q15293	Q15293|RCN1_HUMAN Reticulocalbin-1 OS=Homo sapiens GN=RCN1 PE=1 SV=1	Q15293|RCN1	R.VVRPDSELGERPPEDnQSFQYDHEAFLGKEDSK.T	56400	56400	s(DKO1_90min) r(1)	DKO1	DKO1-b1	N16(NGlycan/1298.4760)	N16(NGlycan/1298.4760)	16	53	53	N	N53	38	70	1e-06	4.7e-05	427.54	HexNAc(4)Hex(3)	C or Hyb	Q15293 --N53	Q15293|RCN1--N53	Q15293|RCN1--N53 + C or Hyb	Q15293|RCN1--N53 + HexNAc(4)Hex(3)	N53 + C or Hyb
sp|Q15293|RCN1_HUMAN Reticulocalbin-1 OS=Homo sapiens GN=RCN1 PE=1 SV=1	Q15293	Q15293|RCN1_HUMAN Reticulocalbin-1 OS=Homo sapiens GN=RCN1 PE=1 SV=1	Q15293|RCN1	R.VVRPDSELGERPPEDnQSFQYDHEAFLGKEDSK.T	49100	49100	s(DKO1_90min) r(2)	DKO1	DKO1-b2	N16(NGlycan/1298.4760)	N16(NGlycan/1298.4760)	16	53	53	N	N53	38	70	4.6e-07	3.1e-05	436.9	HexNAc(4)Hex(3)	C or Hyb	Q15293 --N53	Q15293|RCN1--N53	Q15293|RCN1--N53 + C or Hyb	Q15293|RCN1--N53 + HexNAc(4)Hex(3)	N53 + C or Hyb
sp|Q15293|RCN1_HUMAN Reticulocalbin-1 OS=Homo sapiens GN=RCN1 PE=1 SV=1	Q15293	Q15293|RCN1_HUMAN Reticulocalbin-1 OS=Homo sapiens GN=RCN1 PE=1 SV=1	Q15293|RCN1	R.VVRPDSELGERPPEDnQSFQYDHEAFLGKEDSK.T	50300	50300	s(DKO1_90min) r(3)	DKO1	DKO1-b3	N16(NGlycan/1298.4760)	N16(NGlycan/1298.4760)	16	53	53	N	N53	38	70	1.3e-07	6.7e-06	466.7	HexNAc(4)Hex(3)	C or Hyb	Q15293 --N53	Q15293|RCN1--N53	Q15293|RCN1--N53 + C or Hyb	Q15293|RCN1--N53 + HexNAc(4)Hex(3)	N53 + C or Hyb
sp|Q15293|RCN1_HUMAN Reticulocalbin-1 OS=Homo sapiens GN=RCN1 PE=1 SV=1	Q15293	Q15293|RCN1_HUMAN Reticulocalbin-1 OS=Homo sapiens GN=RCN1 PE=1 SV=1	Q15293|RCN1	R.VVRPDSELGERPPEDnQSFQYDHEAFLGKEDSK.T	108000	108000	s(DKO1_90min) r(1)	DKO1	DKO1-b1	N16(NGlycan/1298.4760)	N16(NGlycan/1298.4760)	16	53	53	N	N53	38	70	5.1e-06	0.00024	351.86	HexNAc(4)Hex(3)	C or Hyb	Q15293 --N53	Q15293|RCN1--N53	Q15293|RCN1--N53 + C or Hyb	Q15293|RCN1--N53 + HexNAc(4)Hex(3)	N53 + C or Hyb
sp|Q15293|RCN1_HUMAN Reticulocalbin-1 OS=Homo sapiens GN=RCN1 PE=1 SV=1	Q15293	Q15293|RCN1_HUMAN Reticulocalbin-1 OS=Homo sapiens GN=RCN1 PE=1 SV=1	Q15293|RCN1	R.VVRPDSELGERPPEDnQSFQYDHEAFLGKEDSK.T	108000	108000	s(DKO1_90min) r(1)	DKO1	DKO1-b1	N16(NGlycan/1298.4760)	N16(NGlycan/1298.4760)	16	53	53	N	N53	38	70	5.9e-06	0.00027	367.01	HexNAc(4)Hex(3)	C or Hyb	Q15293 --N53	Q15293|RCN1--N53	Q15293|RCN1--N53 + C or Hyb	Q15293|RCN1--N53 + HexNAc(4)Hex(3)	N53 + C or Hyb
sp|Q15293|RCN1_HUMAN Reticulocalbin-1 OS=Homo sapiens GN=RCN1 PE=1 SV=1	Q15293	Q15293|RCN1_HUMAN Reticulocalbin-1 OS=Homo sapiens GN=RCN1 PE=1 SV=1	Q15293|RCN1	R.VVRPDSELGERPPEDnQSFQYDHEAFLGKEDSK.T	88700	88700	s(DKO1_90min) r(2)	DKO1	DKO1-b2	N16(NGlycan/1298.4760)	N16(NGlycan/1298.4760)	16	53	53	N	N53	38	70	8.8e-05	0.0058	303.32	HexNAc(4)Hex(3)	C or Hyb	Q15293 --N53	Q15293|RCN1--N53	Q15293|RCN1--N53 + C or Hyb	Q15293|RCN1--N53 + HexNAc(4)Hex(3)	N53 + C or Hyb
sp|Q15293|RCN1_HUMAN Reticulocalbin-1 OS=Homo sapiens GN=RCN1 PE=1 SV=1	Q15293	Q15293|RCN1_HUMAN Reticulocalbin-1 OS=Homo sapiens GN=RCN1 PE=1 SV=1	Q15293|RCN1	R.VVRPDSELGERPPEDnQSFQYDHEAFLGKEDSK.T	88700	88700	s(DKO1_90min) r(2)	DKO1	DKO1-b2	N16(NGlycan/1298.4760)	N16(NGlycan/1298.4760)	16	53	53	N	N53	38	70	5.2e-06	0.00035	353.91	HexNAc(4)Hex(3)	C or Hyb	Q15293 --N53	Q15293|RCN1--N53	Q15293|RCN1--N53 + C or Hyb	Q15293|RCN1--N53 + HexNAc(4)Hex(3)	N53 + C or Hyb
sp|Q15293|RCN1_HUMAN Reticulocalbin-1 OS=Homo sapiens GN=RCN1 PE=1 SV=1	Q15293	Q15293|RCN1_HUMAN Reticulocalbin-1 OS=Homo sapiens GN=RCN1 PE=1 SV=1	Q15293|RCN1	R.VVRPDSELGERPPEDnQSFQYDHEAFLGKEDSK.T	88700	88700	s(DKO1_90min) r(2)	DKO1	DKO1-b2	N16(NGlycan/1298.4760)	N16(NGlycan/1298.4760)	16	53	53	N	N53	38	70	3.3e-07	2.2e-05	346.29	HexNAc(4)Hex(3)	C or Hyb	Q15293 --N53	Q15293|RCN1--N53	Q15293|RCN1--N53 + C or Hyb	Q15293|RCN1--N53 + HexNAc(4)Hex(3)	N53 + C or Hyb
sp|Q15293|RCN1_HUMAN Reticulocalbin-1 OS=Homo sapiens GN=RCN1 PE=1 SV=1	Q15293	Q15293|RCN1_HUMAN Reticulocalbin-1 OS=Homo sapiens GN=RCN1 PE=1 SV=1	Q15293|RCN1	R.VVRPDSELGERPPEDnQSFQYDHEAFLGKEDSK.T	95900	95900	s(DKO1_90min) r(3)	DKO1	DKO1-b3	N16(NGlycan/1298.4760)	N16(NGlycan/1298.4760)	16	53	53	N	N53	38	70	1.6e-06	8.3e-05	407.54	HexNAc(4)Hex(3)	C or Hyb	Q15293 --N53	Q15293|RCN1--N53	Q15293|RCN1--N53 + C or Hyb	Q15293|RCN1--N53 + HexNAc(4)Hex(3)	N53 + C or Hyb
sp|Q15293|RCN1_HUMAN Reticulocalbin-1 OS=Homo sapiens GN=RCN1 PE=1 SV=1	Q15293	Q15293|RCN1_HUMAN Reticulocalbin-1 OS=Homo sapiens GN=RCN1 PE=1 SV=1	Q15293|RCN1	R.VVRPDSELGERPPEDnQSFQYDHEAFLGKEDSK.T	235000	235000	s(DKO1_90min) r(1)	DKO1	DKO1-b1	N16(NGlycan/1378.4757)	N16(NGlycan/1378.4757)	16	53	53	N	N53	38	70	4.6e-12	2.1e-10	628.15	HexNAc(2)Hex(6)	HM	Q15293 --N53	Q15293|RCN1--N53	Q15293|RCN1--N53 + HM	Q15293|RCN1--N53 + HexNAc(2)Hex(6)	N53 + HM
sp|Q15293|RCN1_HUMAN Reticulocalbin-1 OS=Homo sapiens GN=RCN1 PE=1 SV=1	Q15293	Q15293|RCN1_HUMAN Reticulocalbin-1 OS=Homo sapiens GN=RCN1 PE=1 SV=1	Q15293|RCN1	R.VVRPDSELGERPPEDnQSFQYDHEAFLGKEDSK.T	235000	235000	s(DKO1_90min) r(1)	DKO1	DKO1-b1	N16(NGlycan/1378.4757)	N16(NGlycan/1378.4757)	16	53	53	N	N53	38	70	1.8e-12	8.4e-11	653.94	HexNAc(2)Hex(6)	HM	Q15293 --N53	Q15293|RCN1--N53	Q15293|RCN1--N53 + HM	Q15293|RCN1--N53 + HexNAc(2)Hex(6)	N53 + HM
sp|Q15293|RCN1_HUMAN Reticulocalbin-1 OS=Homo sapiens GN=RCN1 PE=1 SV=1	Q15293	Q15293|RCN1_HUMAN Reticulocalbin-1 OS=Homo sapiens GN=RCN1 PE=1 SV=1	Q15293|RCN1	R.VVRPDSELGERPPEDnQSFQYDHEAFLGKEDSK.T	235000	235000	s(DKO1_90min) r(1)	DKO1	DKO1-b1	N16(NGlycan/1378.4757)	N16(NGlycan/1378.4757)	16	53	53	N	N53	38	70	2e-16	9.8e-15	801.39	HexNAc(2)Hex(6)	HM	Q15293 --N53	Q15293|RCN1--N53	Q15293|RCN1--N53 + HM	Q15293|RCN1--N53 + HexNAc(2)Hex(6)	N53 + HM
sp|Q15293|RCN1_HUMAN Reticulocalbin-1 OS=Homo sapiens GN=RCN1 PE=1 SV=1	Q15293	Q15293|RCN1_HUMAN Reticulocalbin-1 OS=Homo sapiens GN=RCN1 PE=1 SV=1	Q15293|RCN1	R.VVRPDSELGERPPEDnQSFQYDHEAFLGKEDSK.T	235000	235000	s(DKO1_90min) r(1)	DKO1	DKO1-b1	N16(NGlycan/1378.4757)	N16(NGlycan/1378.4757)	16	53	53	N	N53	38	70	2.4e-15	1.1e-13	799.04	HexNAc(2)Hex(6)	HM	Q15293 --N53	Q15293|RCN1--N53	Q15293|RCN1--N53 + HM	Q15293|RCN1--N53 + HexNAc(2)Hex(6)	N53 + HM
sp|Q15293|RCN1_HUMAN Reticulocalbin-1 OS=Homo sapiens GN=RCN1 PE=1 SV=1	Q15293	Q15293|RCN1_HUMAN Reticulocalbin-1 OS=Homo sapiens GN=RCN1 PE=1 SV=1	Q15293|RCN1	R.VVRPDSELGERPPEDnQSFQYDHEAFLGKEDSK.T	235000	235000	s(DKO1_90min) r(1)	DKO1	DKO1-b1	N16(NGlycan/1378.4757)	N16(NGlycan/1378.4757)	16	53	53	N	N53	38	70	8.2e-10	3.8e-08	562.75	HexNAc(2)Hex(6)	HM	Q15293 --N53	Q15293|RCN1--N53	Q15293|RCN1--N53 + HM	Q15293|RCN1--N53 + HexNAc(2)Hex(6)	N53 + HM
sp|Q15293|RCN1_HUMAN Reticulocalbin-1 OS=Homo sapiens GN=RCN1 PE=1 SV=1	Q15293	Q15293|RCN1_HUMAN Reticulocalbin-1 OS=Homo sapiens GN=RCN1 PE=1 SV=1	Q15293|RCN1	R.VVRPDSELGERPPEDnQSFQYDHEAFLGKEDSK.T	208000	208000	s(DKO1_90min) r(2)	DKO1	DKO1-b2	N16(NGlycan/1378.4757)	N16(NGlycan/1378.4757)	16	53	53	N	N53	38	70	2.7e-14	1.8e-12	753.73	HexNAc(2)Hex(6)	HM	Q15293 --N53	Q15293|RCN1--N53	Q15293|RCN1--N53 + HM	Q15293|RCN1--N53 + HexNAc(2)Hex(6)	N53 + HM
sp|Q15293|RCN1_HUMAN Reticulocalbin-1 OS=Homo sapiens GN=RCN1 PE=1 SV=1	Q15293	Q15293|RCN1_HUMAN Reticulocalbin-1 OS=Homo sapiens GN=RCN1 PE=1 SV=1	Q15293|RCN1	R.VVRPDSELGERPPEDnQSFQYDHEAFLGKEDSK.T	208000	208000	s(DKO1_90min) r(2)	DKO1	DKO1-b2	N16(NGlycan/1378.4757)	N16(NGlycan/1378.4757)	16	53	53	N	N53	38	70	1.9e-12	1.3e-10	677.84	HexNAc(2)Hex(6)	HM	Q15293 --N53	Q15293|RCN1--N53	Q15293|RCN1--N53 + HM	Q15293|RCN1--N53 + HexNAc(2)Hex(6)	N53 + HM
sp|Q15293|RCN1_HUMAN Reticulocalbin-1 OS=Homo sapiens GN=RCN1 PE=1 SV=1	Q15293	Q15293|RCN1_HUMAN Reticulocalbin-1 OS=Homo sapiens GN=RCN1 PE=1 SV=1	Q15293|RCN1	R.VVRPDSELGERPPEDnQSFQYDHEAFLGKEDSK.T	208000	208000	s(DKO1_90min) r(2)	DKO1	DKO1-b2	N16(NGlycan/1378.4757)	N16(NGlycan/1378.4757)	16	53	53	N	N53	38	70	1.4e-12	9.3e-11	692.8	HexNAc(2)Hex(6)	HM	Q15293 --N53	Q15293|RCN1--N53	Q15293|RCN1--N53 + HM	Q15293|RCN1--N53 + HexNAc(2)Hex(6)	N53 + HM
sp|Q15293|RCN1_HUMAN Reticulocalbin-1 OS=Homo sapiens GN=RCN1 PE=1 SV=1	Q15293	Q15293|RCN1_HUMAN Reticulocalbin-1 OS=Homo sapiens GN=RCN1 PE=1 SV=1	Q15293|RCN1	R.VVRPDSELGERPPEDnQSFQYDHEAFLGKEDSK.T	208000	208000	s(DKO1_90min) r(2)	DKO1	DKO1-b2	N16(NGlycan/1378.4757)	N16(NGlycan/1378.4757)	16	53	53	N	N53	38	70	1.4e-14	9.3e-13	791.91	HexNAc(2)Hex(6)	HM	Q15293 --N53	Q15293|RCN1--N53	Q15293|RCN1--N53 + HM	Q15293|RCN1--N53 + HexNAc(2)Hex(6)	N53 + HM
sp|Q15293|RCN1_HUMAN Reticulocalbin-1 OS=Homo sapiens GN=RCN1 PE=1 SV=1	Q15293	Q15293|RCN1_HUMAN Reticulocalbin-1 OS=Homo sapiens GN=RCN1 PE=1 SV=1	Q15293|RCN1	R.VVRPDSELGERPPEDnQSFQYDHEAFLGKEDSK.T	190000	190000	s(DKO1_90min) r(3)	DKO1	DKO1-b3	N16(NGlycan/1378.4757)	N16(NGlycan/1378.4757)	16	53	53	N	N53	38	70	0.00014	0.0071	388.25	HexNAc(2)Hex(6)	HM	Q15293 --N53	Q15293|RCN1--N53	Q15293|RCN1--N53 + HM	Q15293|RCN1--N53 + HexNAc(2)Hex(6)	N53 + HM
sp|Q15293|RCN1_HUMAN Reticulocalbin-1 OS=Homo sapiens GN=RCN1 PE=1 SV=1	Q15293	Q15293|RCN1_HUMAN Reticulocalbin-1 OS=Homo sapiens GN=RCN1 PE=1 SV=1	Q15293|RCN1	R.VVRPDSELGERPPEDnQSFQYDHEAFLGKEDSK.T	190000	190000	s(DKO1_90min) r(3)	DKO1	DKO1-b3	N16(NGlycan/1378.4757)	N16(NGlycan/1378.4757)	16	53	53	N	N53	38	70	2.9e-15	1.5e-13	811.84	HexNAc(2)Hex(6)	HM	Q15293 --N53	Q15293|RCN1--N53	Q15293|RCN1--N53 + HM	Q15293|RCN1--N53 + HexNAc(2)Hex(6)	N53 + HM
sp|Q15293|RCN1_HUMAN Reticulocalbin-1 OS=Homo sapiens GN=RCN1 PE=1 SV=1	Q15293	Q15293|RCN1_HUMAN Reticulocalbin-1 OS=Homo sapiens GN=RCN1 PE=1 SV=1	Q15293|RCN1	R.VVRPDSELGERPPEDnQSFQYDHEAFLGKEDSK.T	190000	190000	s(DKO1_90min) r(3)	DKO1	DKO1-b3	N16(NGlycan/1378.4757)	N16(NGlycan/1378.4757)	16	53	53	N	N53	38	70	6.3e-11	3.2e-09	688.95	HexNAc(2)Hex(6)	HM	Q15293 --N53	Q15293|RCN1--N53	Q15293|RCN1--N53 + HM	Q15293|RCN1--N53 + HexNAc(2)Hex(6)	N53 + HM
sp|Q15293|RCN1_HUMAN Reticulocalbin-1 OS=Homo sapiens GN=RCN1 PE=1 SV=1	Q15293	Q15293|RCN1_HUMAN Reticulocalbin-1 OS=Homo sapiens GN=RCN1 PE=1 SV=1	Q15293|RCN1	R.VVRPDSELGERPPEDnQSFQYDHEAFLGKEDSK.T	190000	190000	s(DKO1_90min) r(3)	DKO1	DKO1-b3	N16(NGlycan/1378.4757)	N16(NGlycan/1378.4757)	16	53	53	N	N53	38	70	3.3e-12	1.7e-10	703.97	HexNAc(2)Hex(6)	HM	Q15293 --N53	Q15293|RCN1--N53	Q15293|RCN1--N53 + HM	Q15293|RCN1--N53 + HexNAc(2)Hex(6)	N53 + HM
sp|Q15293|RCN1_HUMAN Reticulocalbin-1 OS=Homo sapiens GN=RCN1 PE=1 SV=1	Q15293	Q15293|RCN1_HUMAN Reticulocalbin-1 OS=Homo sapiens GN=RCN1 PE=1 SV=1	Q15293|RCN1	R.VVRPDSELGERPPEDnQSFQYDHEAFLGKEDSK.T	190000	190000	s(DKO1_90min) r(3)	DKO1	DKO1-b3	N16(NGlycan/1378.4757)	N16(NGlycan/1378.4757)	16	53	53	N	N53	38	70	2.9e-15	1.5e-13	841.51	HexNAc(2)Hex(6)	HM	Q15293 --N53	Q15293|RCN1--N53	Q15293|RCN1--N53 + HM	Q15293|RCN1--N53 + HexNAc(2)Hex(6)	N53 + HM
sp|Q15293|RCN1_HUMAN Reticulocalbin-1 OS=Homo sapiens GN=RCN1 PE=1 SV=1	Q15293	Q15293|RCN1_HUMAN Reticulocalbin-1 OS=Homo sapiens GN=RCN1 PE=1 SV=1	Q15293|RCN1	R.VVRPDSELGERPPEDnQSFQYDHEAFLGKEDSK.T	190000	190000	s(DKO1_90min) r(3)	DKO1	DKO1-b3	N16(NGlycan/1378.4757)	N16(NGlycan/1378.4757)	16	53	53	N	N53	38	70	3.3e-12	1.7e-10	656.71	HexNAc(2)Hex(6)	HM	Q15293 --N53	Q15293|RCN1--N53	Q15293|RCN1--N53 + HM	Q15293|RCN1--N53 + HexNAc(2)Hex(6)	N53 + HM
sp|Q15293|RCN1_HUMAN Reticulocalbin-1 OS=Homo sapiens GN=RCN1 PE=1 SV=1	Q15293	Q15293|RCN1_HUMAN Reticulocalbin-1 OS=Homo sapiens GN=RCN1 PE=1 SV=1	Q15293|RCN1	R.VVRPDSELGERPPEDnQSFQYDHEAFLGKEDSK.T	421000	421000	s(DKO1_90min) r(1)	DKO1	DKO1-b1	N16(NGlycan/1378.4757)	N16(NGlycan/1378.4757)	16	53	53	N	N53	38	70	2.4e-10	1.1e-08	542.85	HexNAc(2)Hex(6)	HM	Q15293 --N53	Q15293|RCN1--N53	Q15293|RCN1--N53 + HM	Q15293|RCN1--N53 + HexNAc(2)Hex(6)	N53 + HM
sp|Q15293|RCN1_HUMAN Reticulocalbin-1 OS=Homo sapiens GN=RCN1 PE=1 SV=1	Q15293	Q15293|RCN1_HUMAN Reticulocalbin-1 OS=Homo sapiens GN=RCN1 PE=1 SV=1	Q15293|RCN1	R.VVRPDSELGERPPEDnQSFQYDHEAFLGKEDSK.T	421000	421000	s(DKO1_90min) r(1)	DKO1	DKO1-b1	N16(NGlycan/1378.4757)	N16(NGlycan/1378.4757)	16	53	53	N	N53	38	70	2.2e-09	1e-07	495.75	HexNAc(2)Hex(6)	HM	Q15293 --N53	Q15293|RCN1--N53	Q15293|RCN1--N53 + HM	Q15293|RCN1--N53 + HexNAc(2)Hex(6)	N53 + HM
sp|Q15293|RCN1_HUMAN Reticulocalbin-1 OS=Homo sapiens GN=RCN1 PE=1 SV=1	Q15293	Q15293|RCN1_HUMAN Reticulocalbin-1 OS=Homo sapiens GN=RCN1 PE=1 SV=1	Q15293|RCN1	R.VVRPDSELGERPPEDnQSFQYDHEAFLGKEDSK.T	421000	421000	s(DKO1_90min) r(1)	DKO1	DKO1-b1	N16(NGlycan/1378.4757)	N16(NGlycan/1378.4757)	16	53	53	N	N53	38	70	6.1e-06	0.00028	368.84	HexNAc(2)Hex(6)	HM	Q15293 --N53	Q15293|RCN1--N53	Q15293|RCN1--N53 + HM	Q15293|RCN1--N53 + HexNAc(2)Hex(6)	N53 + HM
sp|Q15293|RCN1_HUMAN Reticulocalbin-1 OS=Homo sapiens GN=RCN1 PE=1 SV=1	Q15293	Q15293|RCN1_HUMAN Reticulocalbin-1 OS=Homo sapiens GN=RCN1 PE=1 SV=1	Q15293|RCN1	R.VVRPDSELGERPPEDnQSFQYDHEAFLGKEDSK.T	348000	348000	s(DKO1_90min) r(2)	DKO1	DKO1-b2	N16(NGlycan/1378.4757)	N16(NGlycan/1378.4757)	16	53	53	N	N53	38	70	3.1e-10	2.1e-08	521.2	HexNAc(2)Hex(6)	HM	Q15293 --N53	Q15293|RCN1--N53	Q15293|RCN1--N53 + HM	Q15293|RCN1--N53 + HexNAc(2)Hex(6)	N53 + HM
sp|Q15293|RCN1_HUMAN Reticulocalbin-1 OS=Homo sapiens GN=RCN1 PE=1 SV=1	Q15293	Q15293|RCN1_HUMAN Reticulocalbin-1 OS=Homo sapiens GN=RCN1 PE=1 SV=1	Q15293|RCN1	R.VVRPDSELGERPPEDnQSFQYDHEAFLGKEDSK.T	348000	348000	s(DKO1_90min) r(2)	DKO1	DKO1-b2	N16(NGlycan/1378.4757)	N16(NGlycan/1378.4757)	16	53	53	N	N53	38	70	2.2e-10	1.5e-08	541.86	HexNAc(2)Hex(6)	HM	Q15293 --N53	Q15293|RCN1--N53	Q15293|RCN1--N53 + HM	Q15293|RCN1--N53 + HexNAc(2)Hex(6)	N53 + HM
sp|Q15293|RCN1_HUMAN Reticulocalbin-1 OS=Homo sapiens GN=RCN1 PE=1 SV=1	Q15293	Q15293|RCN1_HUMAN Reticulocalbin-1 OS=Homo sapiens GN=RCN1 PE=1 SV=1	Q15293|RCN1	R.VVRPDSELGERPPEDnQSFQYDHEAFLGKEDSK.T	372000	372000	s(DKO1_90min) r(3)	DKO1	DKO1-b3	N16(NGlycan/1378.4757)	N16(NGlycan/1378.4757)	16	53	53	N	N53	38	70	1e-09	5e-08	575.95	HexNAc(2)Hex(6)	HM	Q15293 --N53	Q15293|RCN1--N53	Q15293|RCN1--N53 + HM	Q15293|RCN1--N53 + HexNAc(2)Hex(6)	N53 + HM
sp|Q15293|RCN1_HUMAN Reticulocalbin-1 OS=Homo sapiens GN=RCN1 PE=1 SV=1	Q15293	Q15293|RCN1_HUMAN Reticulocalbin-1 OS=Homo sapiens GN=RCN1 PE=1 SV=1	Q15293|RCN1	R.VVRPDSELGERPPEDnQSFQYDHEAFLGKEDSK.T	45700	45700	s(DKO1_90min) r(1)	DKO1	DKO1-b1	N16(NGlycan/1403.5073)	N16(NGlycan/1403.5073)	16	53	53	N	N53	38	70	1.5e-09	6.8e-08	569.93	HexNAc(3)Hex(4)Fuc(1)	Fuc	Q15293 --N53	Q15293|RCN1--N53	Q15293|RCN1--N53 + Fuc	Q15293|RCN1--N53 + HexNAc(3)Hex(4)Fuc(1)	N53 + Fuc
sp|Q15293|RCN1_HUMAN Reticulocalbin-1 OS=Homo sapiens GN=RCN1 PE=1 SV=1	Q15293	Q15293|RCN1_HUMAN Reticulocalbin-1 OS=Homo sapiens GN=RCN1 PE=1 SV=1	Q15293|RCN1	R.VVRPDSELGERPPEDnQSFQYDHEAFLGKEDSK.T	44400	44400	s(DKO1_90min) r(2)	DKO1	DKO1-b2	N16(NGlycan/1540.5285)	N16(NGlycan/1540.5285)	16	53	53	N	N53	38	70	5.2e-06	0.00035	392.69	HexNAc(2)Hex(7)	HM	Q15293 --N53	Q15293|RCN1--N53	Q15293|RCN1--N53 + HM	Q15293|RCN1--N53 + HexNAc(2)Hex(7)	N53 + HM
sp|Q15293|RCN1_HUMAN Reticulocalbin-1 OS=Homo sapiens GN=RCN1 PE=1 SV=1	Q15293	Q15293|RCN1_HUMAN Reticulocalbin-1 OS=Homo sapiens GN=RCN1 PE=1 SV=1	Q15293|RCN1	R.VVRPDSELGERPPEDnQSFQYDHEAFLGKEDSK.T	83300	83300	s(DKO1_90min) r(2)	DKO1	DKO1-b2	N16(NGlycan/1540.5285)	N16(NGlycan/1540.5285)	16	53	53	N	N53	38	70	5e-07	3.3e-05	422.6	HexNAc(2)Hex(7)	HM	Q15293 --N53	Q15293|RCN1--N53	Q15293|RCN1--N53 + HM	Q15293|RCN1--N53 + HexNAc(2)Hex(7)	N53 + HM
sp|Q15293|RCN1_HUMAN Reticulocalbin-1 OS=Homo sapiens GN=RCN1 PE=1 SV=1	Q15293	Q15293|RCN1_HUMAN Reticulocalbin-1 OS=Homo sapiens GN=RCN1 PE=1 SV=1	Q15293|RCN1	R.VVRPDSELGERPPEDnQSFQYDHEAFLGKEDSK.T	100000	100000	s(DKO1_90min) r(1)	DKO1	DKO1-b1	N16(NGlycan/1702.5813)	N16(NGlycan/1702.5813)	16	53	53	N	N53	38	70	2.1e-15	9.8e-14	758.94	HexNAc(2)Hex(8)	HM	Q15293 --N53	Q15293|RCN1--N53	Q15293|RCN1--N53 + HM	Q15293|RCN1--N53 + HexNAc(2)Hex(8)	N53 + HM
sp|Q15293|RCN1_HUMAN Reticulocalbin-1 OS=Homo sapiens GN=RCN1 PE=1 SV=1	Q15293	Q15293|RCN1_HUMAN Reticulocalbin-1 OS=Homo sapiens GN=RCN1 PE=1 SV=1	Q15293|RCN1	R.VVRPDSELGERPPEDnQSFQYDHEAFLGKEDSK.T	100000	100000	s(DKO1_90min) r(1)	DKO1	DKO1-b1	N16(NGlycan/1702.5813)	N16(NGlycan/1702.5813)	16	53	53	N	N53	38	70	1.8e-13	8.4e-12	739.06	HexNAc(2)Hex(8)	HM	Q15293 --N53	Q15293|RCN1--N53	Q15293|RCN1--N53 + HM	Q15293|RCN1--N53 + HexNAc(2)Hex(8)	N53 + HM
sp|Q15293|RCN1_HUMAN Reticulocalbin-1 OS=Homo sapiens GN=RCN1 PE=1 SV=1	Q15293	Q15293|RCN1_HUMAN Reticulocalbin-1 OS=Homo sapiens GN=RCN1 PE=1 SV=1	Q15293|RCN1	R.VVRPDSELGERPPEDnQSFQYDHEAFLGKEDSK.T	100000	100000	s(DKO1_90min) r(1)	DKO1	DKO1-b1	N16(NGlycan/1702.5813)	N16(NGlycan/1702.5813)	16	53	53	N	N53	38	70	4.6e-13	2.1e-11	692.31	HexNAc(2)Hex(8)	HM	Q15293 --N53	Q15293|RCN1--N53	Q15293|RCN1--N53 + HM	Q15293|RCN1--N53 + HexNAc(2)Hex(8)	N53 + HM
sp|Q15293|RCN1_HUMAN Reticulocalbin-1 OS=Homo sapiens GN=RCN1 PE=1 SV=1	Q15293	Q15293|RCN1_HUMAN Reticulocalbin-1 OS=Homo sapiens GN=RCN1 PE=1 SV=1	Q15293|RCN1	R.VVRPDSELGERPPEDnQSFQYDHEAFLGKEDSK.T	100000	100000	s(DKO1_90min) r(1)	DKO1	DKO1-b1	N16(NGlycan/1702.5813)	N16(NGlycan/1702.5813)	16	53	53	N	N53	38	70	4.6e-15	2.1e-13	779.71	HexNAc(2)Hex(8)	HM	Q15293 --N53	Q15293|RCN1--N53	Q15293|RCN1--N53 + HM	Q15293|RCN1--N53 + HexNAc(2)Hex(8)	N53 + HM
sp|Q15293|RCN1_HUMAN Reticulocalbin-1 OS=Homo sapiens GN=RCN1 PE=1 SV=1	Q15293	Q15293|RCN1_HUMAN Reticulocalbin-1 OS=Homo sapiens GN=RCN1 PE=1 SV=1	Q15293|RCN1	R.VVRPDSELGERPPEDnQSFQYDHEAFLGKEDSK.T	100000	100000	s(DKO1_90min) r(1)	DKO1	DKO1-b1	N16(NGlycan/1702.5813)	N16(NGlycan/1702.5813)	16	53	53	N	N53	38	70	7.9e-07	3.7e-05	560.46	HexNAc(2)Hex(8)	HM	Q15293 --N53	Q15293|RCN1--N53	Q15293|RCN1--N53 + HM	Q15293|RCN1--N53 + HexNAc(2)Hex(8)	N53 + HM
sp|Q15293|RCN1_HUMAN Reticulocalbin-1 OS=Homo sapiens GN=RCN1 PE=1 SV=1	Q15293	Q15293|RCN1_HUMAN Reticulocalbin-1 OS=Homo sapiens GN=RCN1 PE=1 SV=1	Q15293|RCN1	R.VVRPDSELGERPPEDnQSFQYDHEAFLGKEDSK.T	80600	80600	s(DKO1_90min) r(2)	DKO1	DKO1-b2	N16(NGlycan/1702.5813)	N16(NGlycan/1702.5813)	16	53	53	N	N53	38	70	1.4e-12	9.3e-11	654.52	HexNAc(2)Hex(8)	HM	Q15293 --N53	Q15293|RCN1--N53	Q15293|RCN1--N53 + HM	Q15293|RCN1--N53 + HexNAc(2)Hex(8)	N53 + HM
sp|Q15293|RCN1_HUMAN Reticulocalbin-1 OS=Homo sapiens GN=RCN1 PE=1 SV=1	Q15293	Q15293|RCN1_HUMAN Reticulocalbin-1 OS=Homo sapiens GN=RCN1 PE=1 SV=1	Q15293|RCN1	R.VVRPDSELGERPPEDnQSFQYDHEAFLGKEDSK.T	80600	80600	s(DKO1_90min) r(2)	DKO1	DKO1-b2	N16(NGlycan/1702.5813)	N16(NGlycan/1702.5813)	16	53	53	N	N53	38	70	4.4e-12	2.9e-10	707.82	HexNAc(2)Hex(8)	HM	Q15293 --N53	Q15293|RCN1--N53	Q15293|RCN1--N53 + HM	Q15293|RCN1--N53 + HexNAc(2)Hex(8)	N53 + HM
sp|Q15293|RCN1_HUMAN Reticulocalbin-1 OS=Homo sapiens GN=RCN1 PE=1 SV=1	Q15293	Q15293|RCN1_HUMAN Reticulocalbin-1 OS=Homo sapiens GN=RCN1 PE=1 SV=1	Q15293|RCN1	R.VVRPDSELGERPPEDnQSFQYDHEAFLGKEDSK.T	80600	80600	s(DKO1_90min) r(2)	DKO1	DKO1-b2	N16(NGlycan/1702.5813)	N16(NGlycan/1702.5813)	16	53	53	N	N53	38	70	2.2e-13	1.5e-11	752.83	HexNAc(2)Hex(8)	HM	Q15293 --N53	Q15293|RCN1--N53	Q15293|RCN1--N53 + HM	Q15293|RCN1--N53 + HexNAc(2)Hex(8)	N53 + HM
sp|Q15293|RCN1_HUMAN Reticulocalbin-1 OS=Homo sapiens GN=RCN1 PE=1 SV=1	Q15293	Q15293|RCN1_HUMAN Reticulocalbin-1 OS=Homo sapiens GN=RCN1 PE=1 SV=1	Q15293|RCN1	R.VVRPDSELGERPPEDnQSFQYDHEAFLGKEDSK.T	80600	80600	s(DKO1_90min) r(2)	DKO1	DKO1-b2	N16(NGlycan/1702.5813)	N16(NGlycan/1702.5813)	16	53	53	N	N53	38	70	2.7e-14	1.8e-12	766.61	HexNAc(2)Hex(8)	HM	Q15293 --N53	Q15293|RCN1--N53	Q15293|RCN1--N53 + HM	Q15293|RCN1--N53 + HexNAc(2)Hex(8)	N53 + HM
sp|Q15293|RCN1_HUMAN Reticulocalbin-1 OS=Homo sapiens GN=RCN1 PE=1 SV=1	Q15293	Q15293|RCN1_HUMAN Reticulocalbin-1 OS=Homo sapiens GN=RCN1 PE=1 SV=1	Q15293|RCN1	R.VVRPDSELGERPPEDnQSFQYDHEAFLGKEDSK.T	81000	81000	s(DKO1_90min) r(3)	DKO1	DKO1-b3	N16(NGlycan/1702.5813)	N16(NGlycan/1702.5813)	16	53	53	N	N53	38	70	3.3e-11	1.7e-09	620.95	HexNAc(2)Hex(8)	HM	Q15293 --N53	Q15293|RCN1--N53	Q15293|RCN1--N53 + HM	Q15293|RCN1--N53 + HexNAc(2)Hex(8)	N53 + HM
sp|Q15293|RCN1_HUMAN Reticulocalbin-1 OS=Homo sapiens GN=RCN1 PE=1 SV=1	Q15293	Q15293|RCN1_HUMAN Reticulocalbin-1 OS=Homo sapiens GN=RCN1 PE=1 SV=1	Q15293|RCN1	R.VVRPDSELGERPPEDnQSFQYDHEAFLGKEDSK.T	81000	81000	s(DKO1_90min) r(3)	DKO1	DKO1-b3	N16(NGlycan/1702.5813)	N16(NGlycan/1702.5813)	16	53	53	N	N53	38	70	3.3e-13	1.7e-11	719.24	HexNAc(2)Hex(8)	HM	Q15293 --N53	Q15293|RCN1--N53	Q15293|RCN1--N53 + HM	Q15293|RCN1--N53 + HexNAc(2)Hex(8)	N53 + HM
sp|Q15293|RCN1_HUMAN Reticulocalbin-1 OS=Homo sapiens GN=RCN1 PE=1 SV=1	Q15293	Q15293|RCN1_HUMAN Reticulocalbin-1 OS=Homo sapiens GN=RCN1 PE=1 SV=1	Q15293|RCN1	R.VVRPDSELGERPPEDnQSFQYDHEAFLGKEDSK.T	81000	81000	s(DKO1_90min) r(3)	DKO1	DKO1-b3	N16(NGlycan/1702.5813)	N16(NGlycan/1702.5813)	16	53	53	N	N53	38	70	1.1e-07	5.6e-06	541.28	HexNAc(2)Hex(8)	HM	Q15293 --N53	Q15293|RCN1--N53	Q15293|RCN1--N53 + HM	Q15293|RCN1--N53 + HexNAc(2)Hex(8)	N53 + HM
sp|Q15293|RCN1_HUMAN Reticulocalbin-1 OS=Homo sapiens GN=RCN1 PE=1 SV=1	Q15293	Q15293|RCN1_HUMAN Reticulocalbin-1 OS=Homo sapiens GN=RCN1 PE=1 SV=1	Q15293|RCN1	R.VVRPDSELGERPPEDnQSFQYDHEAFLGKEDSK.T	189000	189000	s(DKO1_90min) r(1)	DKO1	DKO1-b1	N16(NGlycan/1702.5813)	N16(NGlycan/1702.5813)	16	53	53	N	N53	38	70	9.2e-13	4.3e-11	612.03	HexNAc(2)Hex(8)	HM	Q15293 --N53	Q15293|RCN1--N53	Q15293|RCN1--N53 + HM	Q15293|RCN1--N53 + HexNAc(2)Hex(8)	N53 + HM
sp|Q15293|RCN1_HUMAN Reticulocalbin-1 OS=Homo sapiens GN=RCN1 PE=1 SV=1	Q15293	Q15293|RCN1_HUMAN Reticulocalbin-1 OS=Homo sapiens GN=RCN1 PE=1 SV=1	Q15293|RCN1	R.VVRPDSELGERPPEDnQSFQYDHEAFLGKEDSK.T	189000	189000	s(DKO1_90min) r(1)	DKO1	DKO1-b1	N16(NGlycan/1702.5813)	N16(NGlycan/1702.5813)	16	53	53	N	N53	38	70	9.2e-13	4.3e-11	612.24	HexNAc(2)Hex(8)	HM	Q15293 --N53	Q15293|RCN1--N53	Q15293|RCN1--N53 + HM	Q15293|RCN1--N53 + HexNAc(2)Hex(8)	N53 + HM
sp|Q15293|RCN1_HUMAN Reticulocalbin-1 OS=Homo sapiens GN=RCN1 PE=1 SV=1	Q15293	Q15293|RCN1_HUMAN Reticulocalbin-1 OS=Homo sapiens GN=RCN1 PE=1 SV=1	Q15293|RCN1	R.VVRPDSELGERPPEDnQSFQYDHEAFLGKEDSK.T	139000	139000	s(DKO1_90min) r(2)	DKO1	DKO1-b2	N16(NGlycan/1702.5813)	N16(NGlycan/1702.5813)	16	53	53	N	N53	38	70	5.4e-13	3.6e-11	650.29	HexNAc(2)Hex(8)	HM	Q15293 --N53	Q15293|RCN1--N53	Q15293|RCN1--N53 + HM	Q15293|RCN1--N53 + HexNAc(2)Hex(8)	N53 + HM
sp|Q15293|RCN1_HUMAN Reticulocalbin-1 OS=Homo sapiens GN=RCN1 PE=1 SV=1	Q15293	Q15293|RCN1_HUMAN Reticulocalbin-1 OS=Homo sapiens GN=RCN1 PE=1 SV=1	Q15293|RCN1	R.VVRPDSELGERPPEDnQSFQYDHEAFLGKEDSK.T	139000	139000	s(DKO1_90min) r(2)	DKO1	DKO1-b2	N16(NGlycan/1702.5813)	N16(NGlycan/1702.5813)	16	53	53	N	N53	38	70	4.9e-09	3.2e-07	517.59	HexNAc(2)Hex(8)	HM	Q15293 --N53	Q15293|RCN1--N53	Q15293|RCN1--N53 + HM	Q15293|RCN1--N53 + HexNAc(2)Hex(8)	N53 + HM
sp|Q15293|RCN1_HUMAN Reticulocalbin-1 OS=Homo sapiens GN=RCN1 PE=1 SV=1	Q15293	Q15293|RCN1_HUMAN Reticulocalbin-1 OS=Homo sapiens GN=RCN1 PE=1 SV=1	Q15293|RCN1	R.VVRPDSELGERPPEDnQSFQYDHEAFLGKEDSK.T	139000	139000	s(DKO1_90min) r(2)	DKO1	DKO1-b2	N16(NGlycan/1702.5813)	N16(NGlycan/1702.5813)	16	53	53	N	N53	38	70	5.4e-13	3.6e-11	673.9	HexNAc(2)Hex(8)	HM	Q15293 --N53	Q15293|RCN1--N53	Q15293|RCN1--N53 + HM	Q15293|RCN1--N53 + HexNAc(2)Hex(8)	N53 + HM
sp|Q15293|RCN1_HUMAN Reticulocalbin-1 OS=Homo sapiens GN=RCN1 PE=1 SV=1	Q15293	Q15293|RCN1_HUMAN Reticulocalbin-1 OS=Homo sapiens GN=RCN1 PE=1 SV=1	Q15293|RCN1	R.VVRPDSELGERPPEDnQSFQYDHEAFLGKEDSK.T	155000	155000	s(DKO1_90min) r(3)	DKO1	DKO1-b3	N16(NGlycan/1702.5813)	N16(NGlycan/1702.5813)	16	53	53	N	N53	38	70	1.1e-07	5.6e-06	456.33	HexNAc(2)Hex(8)	HM	Q15293 --N53	Q15293|RCN1--N53	Q15293|RCN1--N53 + HM	Q15293|RCN1--N53 + HexNAc(2)Hex(8)	N53 + HM
sp|Q15293|RCN1_HUMAN Reticulocalbin-1 OS=Homo sapiens GN=RCN1 PE=1 SV=1	Q15293	Q15293|RCN1_HUMAN Reticulocalbin-1 OS=Homo sapiens GN=RCN1 PE=1 SV=1	Q15293|RCN1	R.VVRPDSELGERPPEDnQSFQYDHEAFLGKEDSK.T	155000	155000	s(DKO1_90min) r(3)	DKO1	DKO1-b3	N16(NGlycan/1702.5813)	N16(NGlycan/1702.5813)	16	53	53	N	N53	38	70	3.3e-10	1.7e-08	595.99	HexNAc(2)Hex(8)	HM	Q15293 --N53	Q15293|RCN1--N53	Q15293|RCN1--N53 + HM	Q15293|RCN1--N53 + HexNAc(2)Hex(8)	N53 + HM
sp|Q15293|RCN1_HUMAN Reticulocalbin-1 OS=Homo sapiens GN=RCN1 PE=1 SV=1	Q15293	Q15293|RCN1_HUMAN Reticulocalbin-1 OS=Homo sapiens GN=RCN1 PE=1 SV=1	Q15293|RCN1	R.VVRPDSELGERPPEDnQSFQYDHEAFLGKEDSK.T	155000	155000	s(DKO1_90min) r(3)	DKO1	DKO1-b3	N16(NGlycan/1702.5813)	N16(NGlycan/1702.5813)	16	53	53	N	N53	38	70	2.4e-10	1.2e-08	577.63	HexNAc(2)Hex(8)	HM	Q15293 --N53	Q15293|RCN1--N53	Q15293|RCN1--N53 + HM	Q15293|RCN1--N53 + HexNAc(2)Hex(8)	N53 + HM
sp|Q15293|RCN1_HUMAN Reticulocalbin-1 OS=Homo sapiens GN=RCN1 PE=1 SV=1	Q15293	Q15293|RCN1_HUMAN Reticulocalbin-1 OS=Homo sapiens GN=RCN1 PE=1 SV=1	Q15293|RCN1	R.VVRPDSELGERPPEDnQSFQYDHEAFLGKEDSK.T	34500	34500	s(DKO1_90min) r(1)	DKO1	DKO1-b1	N16(NGlycan/892.3172)	N16(NGlycan/892.3172)	16	53	53	N	N53	38	70	1.7e-09	8.1e-08	632.57	HexNAc(2)Hex(3)	PauciM	Q15293 --N53	Q15293|RCN1--N53	Q15293|RCN1--N53 + PauciM	Q15293|RCN1--N53 + HexNAc(2)Hex(3)	N53 + PauciM
sp|Q15293|RCN1_HUMAN Reticulocalbin-1 OS=Homo sapiens GN=RCN1 PE=1 SV=1	Q15293	Q15293|RCN1_HUMAN Reticulocalbin-1 OS=Homo sapiens GN=RCN1 PE=1 SV=1	Q15293|RCN1	R.VVRPDSELGERPPEDnQSFQYDHEAFLGKEDSK.T	31200	31200	s(DKO1_90min) r(2)	DKO1	DKO1-b2	N16(NGlycan/892.3172)	N16(NGlycan/892.3172)	16	53	53	N	N53	38	70	9.6e-07	6.4e-05	553.76	HexNAc(2)Hex(3)	PauciM	Q15293 --N53	Q15293|RCN1--N53	Q15293|RCN1--N53 + PauciM	Q15293|RCN1--N53 + HexNAc(2)Hex(3)	N53 + PauciM
sp|Q15293|RCN1_HUMAN Reticulocalbin-1 OS=Homo sapiens GN=RCN1 PE=1 SV=1	Q15293	Q15293|RCN1_HUMAN Reticulocalbin-1 OS=Homo sapiens GN=RCN1 PE=1 SV=1	Q15293|RCN1	R.VVRPDSELGERPPEDnQSFQYDHEAFLGKEDSK.T	31200	31200	s(DKO1_90min) r(2)	DKO1	DKO1-b2	N16(NGlycan/892.3172)	N16(NGlycan/892.3172)	16	53	53	N	N53	38	70	0.0004	0.026	360.6	HexNAc(2)Hex(3)	PauciM	Q15293 --N53	Q15293|RCN1--N53	Q15293|RCN1--N53 + PauciM	Q15293|RCN1--N53 + HexNAc(2)Hex(3)	N53 + PauciM
sp|Q15293|RCN1_HUMAN Reticulocalbin-1 OS=Homo sapiens GN=RCN1 PE=1 SV=1	Q15293	Q15293|RCN1_HUMAN Reticulocalbin-1 OS=Homo sapiens GN=RCN1 PE=1 SV=1	Q15293|RCN1	R.VVRPDSELGERPPEDnQSFQYDHEAFLGKEDSK.T	29300	29300	s(DKO1_90min) r(3)	DKO1	DKO1-b3	N16(NGlycan/892.3172)	N16(NGlycan/892.3172)	16	53	53	N	N53	38	70	0.00017	0.0085	504.27	HexNAc(2)Hex(3)	PauciM	Q15293 --N53	Q15293|RCN1--N53	Q15293|RCN1--N53 + PauciM	Q15293|RCN1--N53 + HexNAc(2)Hex(3)	N53 + PauciM
sp|Q15293|RCN1_HUMAN Reticulocalbin-1 OS=Homo sapiens GN=RCN1 PE=1 SV=1	Q15293	Q15293|RCN1_HUMAN Reticulocalbin-1 OS=Homo sapiens GN=RCN1 PE=1 SV=1	Q15293|RCN1	R.VVRPDSELGERPPEDnQSFQYDHEAFLGKEDSK.T	278000	278000	s(DKO1_90min) r(1)	DKO1	DKO1-b1	N16(NGlycan/892.3172)	N16(NGlycan/892.3172)	16	53	53	N	N53	38	70	1.1e-05	0.0005	410.1	HexNAc(2)Hex(3)	PauciM	Q15293 --N53	Q15293|RCN1--N53	Q15293|RCN1--N53 + PauciM	Q15293|RCN1--N53 + HexNAc(2)Hex(3)	N53 + PauciM
sp|Q15293|RCN1_HUMAN Reticulocalbin-1 OS=Homo sapiens GN=RCN1 PE=1 SV=1	Q15293	Q15293|RCN1_HUMAN Reticulocalbin-1 OS=Homo sapiens GN=RCN1 PE=1 SV=1	Q15293|RCN1	R.VVRPDSELGERPPEDnQSFQYDHEAFLGKEDSK.T	278000	278000	s(DKO1_90min) r(1)	DKO1	DKO1-b1	N16(NGlycan/892.3172)	N16(NGlycan/892.3172)	16	53	53	N	N53	38	70	2.4e-09	1.1e-07	537.6	HexNAc(2)Hex(3)	PauciM	Q15293 --N53	Q15293|RCN1--N53	Q15293|RCN1--N53 + PauciM	Q15293|RCN1--N53 + HexNAc(2)Hex(3)	N53 + PauciM
sp|Q15293|RCN1_HUMAN Reticulocalbin-1 OS=Homo sapiens GN=RCN1 PE=1 SV=1	Q15293	Q15293|RCN1_HUMAN Reticulocalbin-1 OS=Homo sapiens GN=RCN1 PE=1 SV=1	Q15293|RCN1	R.VVRPDSELGERPPEDnQSFQYDHEAFLGKEDSK.T	278000	278000	s(DKO1_90min) r(1)	DKO1	DKO1-b1	N16(NGlycan/892.3172)	N16(NGlycan/892.3172)	16	53	53	N	N53	38	70	2.1e-12	9.8e-11	633.17	HexNAc(2)Hex(3)	PauciM	Q15293 --N53	Q15293|RCN1--N53	Q15293|RCN1--N53 + PauciM	Q15293|RCN1--N53 + HexNAc(2)Hex(3)	N53 + PauciM
sp|Q15293|RCN1_HUMAN Reticulocalbin-1 OS=Homo sapiens GN=RCN1 PE=1 SV=1	Q15293	Q15293|RCN1_HUMAN Reticulocalbin-1 OS=Homo sapiens GN=RCN1 PE=1 SV=1	Q15293|RCN1	R.VVRPDSELGERPPEDnQSFQYDHEAFLGKEDSK.T	278000	278000	s(DKO1_90min) r(1)	DKO1	DKO1-b1	N16(NGlycan/892.3172)	N16(NGlycan/892.3172)	16	53	53	N	N53	38	70	2.1e-13	9.8e-12	653.89	HexNAc(2)Hex(3)	PauciM	Q15293 --N53	Q15293|RCN1--N53	Q15293|RCN1--N53 + PauciM	Q15293|RCN1--N53 + HexNAc(2)Hex(3)	N53 + PauciM
sp|Q15293|RCN1_HUMAN Reticulocalbin-1 OS=Homo sapiens GN=RCN1 PE=1 SV=1	Q15293	Q15293|RCN1_HUMAN Reticulocalbin-1 OS=Homo sapiens GN=RCN1 PE=1 SV=1	Q15293|RCN1	R.VVRPDSELGERPPEDnQSFQYDHEAFLGKEDSK.T	278000	278000	s(DKO1_90min) r(1)	DKO1	DKO1-b1	N16(NGlycan/892.3172)	N16(NGlycan/892.3172)	16	53	53	N	N53	38	70	1.2e-09	5.6e-08	554.65	HexNAc(2)Hex(3)	PauciM	Q15293 --N53	Q15293|RCN1--N53	Q15293|RCN1--N53 + PauciM	Q15293|RCN1--N53 + HexNAc(2)Hex(3)	N53 + PauciM
sp|Q15293|RCN1_HUMAN Reticulocalbin-1 OS=Homo sapiens GN=RCN1 PE=1 SV=1	Q15293	Q15293|RCN1_HUMAN Reticulocalbin-1 OS=Homo sapiens GN=RCN1 PE=1 SV=1	Q15293|RCN1	R.VVRPDSELGERPPEDnQSFQYDHEAFLGKEDSK.T	278000	278000	s(DKO1_90min) r(1)	DKO1	DKO1-b1	N16(NGlycan/892.3172)	N16(NGlycan/892.3172)	16	53	53	N	N53	38	70	1.8e-08	8.6e-07	531.75	HexNAc(2)Hex(3)	PauciM	Q15293 --N53	Q15293|RCN1--N53	Q15293|RCN1--N53 + PauciM	Q15293|RCN1--N53 + HexNAc(2)Hex(3)	N53 + PauciM
sp|Q15293|RCN1_HUMAN Reticulocalbin-1 OS=Homo sapiens GN=RCN1 PE=1 SV=1	Q15293	Q15293|RCN1_HUMAN Reticulocalbin-1 OS=Homo sapiens GN=RCN1 PE=1 SV=1	Q15293|RCN1	R.VVRPDSELGERPPEDnQSFQYDHEAFLGKEDSK.T	252000	252000	s(DKO1_90min) r(2)	DKO1	DKO1-b2	N16(NGlycan/892.3172)	N16(NGlycan/892.3172)	16	53	53	N	N53	38	70	1.1e-09	7.3e-08	540.16	HexNAc(2)Hex(3)	PauciM	Q15293 --N53	Q15293|RCN1--N53	Q15293|RCN1--N53 + PauciM	Q15293|RCN1--N53 + HexNAc(2)Hex(3)	N53 + PauciM
sp|Q15293|RCN1_HUMAN Reticulocalbin-1 OS=Homo sapiens GN=RCN1 PE=1 SV=1	Q15293	Q15293|RCN1_HUMAN Reticulocalbin-1 OS=Homo sapiens GN=RCN1 PE=1 SV=1	Q15293|RCN1	R.VVRPDSELGERPPEDnQSFQYDHEAFLGKEDSK.T	252000	252000	s(DKO1_90min) r(2)	DKO1	DKO1-b2	N16(NGlycan/892.3172)	N16(NGlycan/892.3172)	16	53	53	N	N53	38	70	4.2e-10	2.8e-08	568.35	HexNAc(2)Hex(3)	PauciM	Q15293 --N53	Q15293|RCN1--N53	Q15293|RCN1--N53 + PauciM	Q15293|RCN1--N53 + HexNAc(2)Hex(3)	N53 + PauciM
sp|Q15293|RCN1_HUMAN Reticulocalbin-1 OS=Homo sapiens GN=RCN1 PE=1 SV=1	Q15293	Q15293|RCN1_HUMAN Reticulocalbin-1 OS=Homo sapiens GN=RCN1 PE=1 SV=1	Q15293|RCN1	R.VVRPDSELGERPPEDnQSFQYDHEAFLGKEDSK.T	252000	252000	s(DKO1_90min) r(2)	DKO1	DKO1-b2	N16(NGlycan/892.3172)	N16(NGlycan/892.3172)	16	53	53	N	N53	38	70	1.4e-11	9.3e-10	627.6	HexNAc(2)Hex(3)	PauciM	Q15293 --N53	Q15293|RCN1--N53	Q15293|RCN1--N53 + PauciM	Q15293|RCN1--N53 + HexNAc(2)Hex(3)	N53 + PauciM
sp|Q15293|RCN1_HUMAN Reticulocalbin-1 OS=Homo sapiens GN=RCN1 PE=1 SV=1	Q15293	Q15293|RCN1_HUMAN Reticulocalbin-1 OS=Homo sapiens GN=RCN1 PE=1 SV=1	Q15293|RCN1	R.VVRPDSELGERPPEDnQSFQYDHEAFLGKEDSK.T	252000	252000	s(DKO1_90min) r(2)	DKO1	DKO1-b2	N16(NGlycan/892.3172)	N16(NGlycan/892.3172)	16	53	53	N	N53	38	70	1.4e-10	9.3e-09	588.91	HexNAc(2)Hex(3)	PauciM	Q15293 --N53	Q15293|RCN1--N53	Q15293|RCN1--N53 + PauciM	Q15293|RCN1--N53 + HexNAc(2)Hex(3)	N53 + PauciM
sp|Q15293|RCN1_HUMAN Reticulocalbin-1 OS=Homo sapiens GN=RCN1 PE=1 SV=1	Q15293	Q15293|RCN1_HUMAN Reticulocalbin-1 OS=Homo sapiens GN=RCN1 PE=1 SV=1	Q15293|RCN1	R.VVRPDSELGERPPEDnQSFQYDHEAFLGKEDSK.T	252000	252000	s(DKO1_90min) r(2)	DKO1	DKO1-b2	N16(NGlycan/892.3172)	N16(NGlycan/892.3172)	16	53	53	N	N53	38	70	1.4e-11	9.3e-10	630.47	HexNAc(2)Hex(3)	PauciM	Q15293 --N53	Q15293|RCN1--N53	Q15293|RCN1--N53 + PauciM	Q15293|RCN1--N53 + HexNAc(2)Hex(3)	N53 + PauciM
sp|Q15293|RCN1_HUMAN Reticulocalbin-1 OS=Homo sapiens GN=RCN1 PE=1 SV=1	Q15293	Q15293|RCN1_HUMAN Reticulocalbin-1 OS=Homo sapiens GN=RCN1 PE=1 SV=1	Q15293|RCN1	R.VVRPDSELGERPPEDnQSFQYDHEAFLGKEDSK.T	252000	252000	s(DKO1_90min) r(2)	DKO1	DKO1-b2	N16(NGlycan/892.3172)	N16(NGlycan/892.3172)	16	53	53	N	N53	38	70	3.4e-07	2.2e-05	523.73	HexNAc(2)Hex(3)	PauciM	Q15293 --N53	Q15293|RCN1--N53	Q15293|RCN1--N53 + PauciM	Q15293|RCN1--N53 + HexNAc(2)Hex(3)	N53 + PauciM
sp|Q15293|RCN1_HUMAN Reticulocalbin-1 OS=Homo sapiens GN=RCN1 PE=1 SV=1	Q15293	Q15293|RCN1_HUMAN Reticulocalbin-1 OS=Homo sapiens GN=RCN1 PE=1 SV=1	Q15293|RCN1	R.VVRPDSELGERPPEDnQSFQYDHEAFLGKEDSK.T	256000	256000	s(DKO1_90min) r(3)	DKO1	DKO1-b3	N16(NGlycan/892.3172)	N16(NGlycan/892.3172)	16	53	53	N	N53	38	70	1.5e-09	7.5e-08	554.19	HexNAc(2)Hex(3)	PauciM	Q15293 --N53	Q15293|RCN1--N53	Q15293|RCN1--N53 + PauciM	Q15293|RCN1--N53 + HexNAc(2)Hex(3)	N53 + PauciM
sp|Q15293|RCN1_HUMAN Reticulocalbin-1 OS=Homo sapiens GN=RCN1 PE=1 SV=1	Q15293	Q15293|RCN1_HUMAN Reticulocalbin-1 OS=Homo sapiens GN=RCN1 PE=1 SV=1	Q15293|RCN1	R.VVRPDSELGERPPEDnQSFQYDHEAFLGKEDSK.T	256000	256000	s(DKO1_90min) r(3)	DKO1	DKO1-b3	N16(NGlycan/892.3172)	N16(NGlycan/892.3172)	16	53	53	N	N53	38	70	9e-08	4.5e-06	446.1	HexNAc(2)Hex(3)	PauciM	Q15293 --N53	Q15293|RCN1--N53	Q15293|RCN1--N53 + PauciM	Q15293|RCN1--N53 + HexNAc(2)Hex(3)	N53 + PauciM
sp|Q15293|RCN1_HUMAN Reticulocalbin-1 OS=Homo sapiens GN=RCN1 PE=1 SV=1	Q15293	Q15293|RCN1_HUMAN Reticulocalbin-1 OS=Homo sapiens GN=RCN1 PE=1 SV=1	Q15293|RCN1	R.VVRPDSELGERPPEDnQSFQYDHEAFLGKEDSK.T	256000	256000	s(DKO1_90min) r(3)	DKO1	DKO1-b3	N16(NGlycan/892.3172)	N16(NGlycan/892.3172)	16	53	53	N	N53	38	70	1e-09	5.1e-08	571.68	HexNAc(2)Hex(3)	PauciM	Q15293 --N53	Q15293|RCN1--N53	Q15293|RCN1--N53 + PauciM	Q15293|RCN1--N53 + HexNAc(2)Hex(3)	N53 + PauciM
sp|Q15293|RCN1_HUMAN Reticulocalbin-1 OS=Homo sapiens GN=RCN1 PE=1 SV=1	Q15293	Q15293|RCN1_HUMAN Reticulocalbin-1 OS=Homo sapiens GN=RCN1 PE=1 SV=1	Q15293|RCN1	R.VVRPDSELGERPPEDnQSFQYDHEAFLGKEDSK.T	505000	505000	s(DKO1_90min) r(1)	DKO1	DKO1-b1	N16(NGlycan/892.3172)	N16(NGlycan/892.3172)	16	53	53	N	N53	38	70	6.4e-09	3e-07	487.59	HexNAc(2)Hex(3)	PauciM	Q15293 --N53	Q15293|RCN1--N53	Q15293|RCN1--N53 + PauciM	Q15293|RCN1--N53 + HexNAc(2)Hex(3)	N53 + PauciM
sp|Q15293|RCN1_HUMAN Reticulocalbin-1 OS=Homo sapiens GN=RCN1 PE=1 SV=1	Q15293	Q15293|RCN1_HUMAN Reticulocalbin-1 OS=Homo sapiens GN=RCN1 PE=1 SV=1	Q15293|RCN1	R.VVRPDSELGERPPEDnQSFQYDHEAFLGKEDSK.T	505000	505000	s(DKO1_90min) r(1)	DKO1	DKO1-b1	N16(NGlycan/892.3172)	N16(NGlycan/892.3172)	16	53	53	N	N53	38	70	8.5e-07	4e-05	392.95	HexNAc(2)Hex(3)	PauciM	Q15293 --N53	Q15293|RCN1--N53	Q15293|RCN1--N53 + PauciM	Q15293|RCN1--N53 + HexNAc(2)Hex(3)	N53 + PauciM
sp|Q15293|RCN1_HUMAN Reticulocalbin-1 OS=Homo sapiens GN=RCN1 PE=1 SV=1	Q15293	Q15293|RCN1_HUMAN Reticulocalbin-1 OS=Homo sapiens GN=RCN1 PE=1 SV=1	Q15293|RCN1	R.VVRPDSELGERPPEDnQSFQYDHEAFLGKEDSK.T	505000	505000	s(DKO1_90min) r(1)	DKO1	DKO1-b1	N16(NGlycan/892.3172)	N16(NGlycan/892.3172)	16	53	53	N	N53	38	70	2.1e-06	9.6e-05	412.31	HexNAc(2)Hex(3)	PauciM	Q15293 --N53	Q15293|RCN1--N53	Q15293|RCN1--N53 + PauciM	Q15293|RCN1--N53 + HexNAc(2)Hex(3)	N53 + PauciM
sp|Q15293|RCN1_HUMAN Reticulocalbin-1 OS=Homo sapiens GN=RCN1 PE=1 SV=1	Q15293	Q15293|RCN1_HUMAN Reticulocalbin-1 OS=Homo sapiens GN=RCN1 PE=1 SV=1	Q15293|RCN1	R.VVRPDSELGERPPEDnQSFQYDHEAFLGKEDSK.T	505000	505000	s(DKO1_90min) r(1)	DKO1	DKO1-b1	N16(NGlycan/892.3172)	N16(NGlycan/892.3172)	16	53	53	N	N53	38	70	5.5e-10	2.6e-08	491.55	HexNAc(2)Hex(3)	PauciM	Q15293 --N53	Q15293|RCN1--N53	Q15293|RCN1--N53 + PauciM	Q15293|RCN1--N53 + HexNAc(2)Hex(3)	N53 + PauciM
sp|Q15293|RCN1_HUMAN Reticulocalbin-1 OS=Homo sapiens GN=RCN1 PE=1 SV=1	Q15293	Q15293|RCN1_HUMAN Reticulocalbin-1 OS=Homo sapiens GN=RCN1 PE=1 SV=1	Q15293|RCN1	R.VVRPDSELGERPPEDnQSFQYDHEAFLGKEDSK.T	505000	505000	s(DKO1_90min) r(1)	DKO1	DKO1-b1	N16(NGlycan/892.3172)	N16(NGlycan/892.3172)	16	53	53	N	N53	38	70	4.3e-12	2e-10	592.94	HexNAc(2)Hex(3)	PauciM	Q15293 --N53	Q15293|RCN1--N53	Q15293|RCN1--N53 + PauciM	Q15293|RCN1--N53 + HexNAc(2)Hex(3)	N53 + PauciM
sp|Q15293|RCN1_HUMAN Reticulocalbin-1 OS=Homo sapiens GN=RCN1 PE=1 SV=1	Q15293	Q15293|RCN1_HUMAN Reticulocalbin-1 OS=Homo sapiens GN=RCN1 PE=1 SV=1	Q15293|RCN1	R.VVRPDSELGERPPEDnQSFQYDHEAFLGKEDSK.T	505000	505000	s(DKO1_90min) r(1)	DKO1	DKO1-b1	N16(NGlycan/892.3172)	N16(NGlycan/892.3172)	16	53	53	N	N53	38	70	2e-07	9.4e-06	413.98	HexNAc(2)Hex(3)	PauciM	Q15293 --N53	Q15293|RCN1--N53	Q15293|RCN1--N53 + PauciM	Q15293|RCN1--N53 + HexNAc(2)Hex(3)	N53 + PauciM
sp|Q15293|RCN1_HUMAN Reticulocalbin-1 OS=Homo sapiens GN=RCN1 PE=1 SV=1	Q15293	Q15293|RCN1_HUMAN Reticulocalbin-1 OS=Homo sapiens GN=RCN1 PE=1 SV=1	Q15293|RCN1	R.VVRPDSELGERPPEDnQSFQYDHEAFLGKEDSK.T	505000	505000	s(DKO1_90min) r(1)	DKO1	DKO1-b1	N16(NGlycan/892.3172)	N16(NGlycan/892.3172)	16	53	53	N	N53	38	70	2.6e-10	1.2e-08	498.66	HexNAc(2)Hex(3)	PauciM	Q15293 --N53	Q15293|RCN1--N53	Q15293|RCN1--N53 + PauciM	Q15293|RCN1--N53 + HexNAc(2)Hex(3)	N53 + PauciM
sp|Q15293|RCN1_HUMAN Reticulocalbin-1 OS=Homo sapiens GN=RCN1 PE=1 SV=1	Q15293	Q15293|RCN1_HUMAN Reticulocalbin-1 OS=Homo sapiens GN=RCN1 PE=1 SV=1	Q15293|RCN1	R.VVRPDSELGERPPEDnQSFQYDHEAFLGKEDSK.T	394000	394000	s(DKO1_90min) r(2)	DKO1	DKO1-b2	N16(NGlycan/892.3172)	N16(NGlycan/892.3172)	16	53	53	N	N53	38	70	2.4e-08	1.6e-06	453.38	HexNAc(2)Hex(3)	PauciM	Q15293 --N53	Q15293|RCN1--N53	Q15293|RCN1--N53 + PauciM	Q15293|RCN1--N53 + HexNAc(2)Hex(3)	N53 + PauciM
sp|Q15293|RCN1_HUMAN Reticulocalbin-1 OS=Homo sapiens GN=RCN1 PE=1 SV=1	Q15293	Q15293|RCN1_HUMAN Reticulocalbin-1 OS=Homo sapiens GN=RCN1 PE=1 SV=1	Q15293|RCN1	R.VVRPDSELGERPPEDnQSFQYDHEAFLGKEDSK.T	394000	394000	s(DKO1_90min) r(2)	DKO1	DKO1-b2	N16(NGlycan/892.3172)	N16(NGlycan/892.3172)	16	53	53	N	N53	38	70	1.2e-08	8.2e-07	443.1	HexNAc(2)Hex(3)	PauciM	Q15293 --N53	Q15293|RCN1--N53	Q15293|RCN1--N53 + PauciM	Q15293|RCN1--N53 + HexNAc(2)Hex(3)	N53 + PauciM
sp|Q15293|RCN1_HUMAN Reticulocalbin-1 OS=Homo sapiens GN=RCN1 PE=1 SV=1	Q15293	Q15293|RCN1_HUMAN Reticulocalbin-1 OS=Homo sapiens GN=RCN1 PE=1 SV=1	Q15293|RCN1	R.VVRPDSELGERPPEDnQSFQYDHEAFLGKEDSK.T	394000	394000	s(DKO1_90min) r(2)	DKO1	DKO1-b2	N16(NGlycan/892.3172)	N16(NGlycan/892.3172)	16	53	53	N	N53	38	70	5.6e-08	3.7e-06	415.01	HexNAc(2)Hex(3)	PauciM	Q15293 --N53	Q15293|RCN1--N53	Q15293|RCN1--N53 + PauciM	Q15293|RCN1--N53 + HexNAc(2)Hex(3)	N53 + PauciM
sp|Q15293|RCN1_HUMAN Reticulocalbin-1 OS=Homo sapiens GN=RCN1 PE=1 SV=1	Q15293	Q15293|RCN1_HUMAN Reticulocalbin-1 OS=Homo sapiens GN=RCN1 PE=1 SV=1	Q15293|RCN1	R.VVRPDSELGERPPEDnQSFQYDHEAFLGKEDSK.T	411000	411000	s(DKO1_90min) r(3)	DKO1	DKO1-b3	N16(NGlycan/892.3172)	N16(NGlycan/892.3172)	16	53	53	N	N53	38	70	3.5e-10	1.8e-08	540.68	HexNAc(2)Hex(3)	PauciM	Q15293 --N53	Q15293|RCN1--N53	Q15293|RCN1--N53 + PauciM	Q15293|RCN1--N53 + HexNAc(2)Hex(3)	N53 + PauciM
sp|Q15293|RCN1_HUMAN Reticulocalbin-1 OS=Homo sapiens GN=RCN1 PE=1 SV=1	Q15293	Q15293|RCN1_HUMAN Reticulocalbin-1 OS=Homo sapiens GN=RCN1 PE=1 SV=1	Q15293|RCN1	R.VVRPDSELGERPPEDnQSFQYDHEAFLGKEDSK.T	411000	411000	s(DKO1_90min) r(3)	DKO1	DKO1-b3	N16(NGlycan/892.3172)	N16(NGlycan/892.3172)	16	53	53	N	N53	38	70	6.1e-07	3.1e-05	399.62	HexNAc(2)Hex(3)	PauciM	Q15293 --N53	Q15293|RCN1--N53	Q15293|RCN1--N53 + PauciM	Q15293|RCN1--N53 + HexNAc(2)Hex(3)	N53 + PauciM
sp|Q15293|RCN1_HUMAN Reticulocalbin-1 OS=Homo sapiens GN=RCN1 PE=1 SV=1	Q15293	Q15293|RCN1_HUMAN Reticulocalbin-1 OS=Homo sapiens GN=RCN1 PE=1 SV=1	Q15293|RCN1	R.VVRPDSELGERPPEDnQSFQYDHEAFLGKEDSK.T	411000	411000	s(DKO1_90min) r(3)	DKO1	DKO1-b3	N16(NGlycan/892.3172)	N16(NGlycan/892.3172)	16	53	53	N	N53	38	70	1.3e-08	6.5e-07	487.75	HexNAc(2)Hex(3)	PauciM	Q15293 --N53	Q15293|RCN1--N53	Q15293|RCN1--N53 + PauciM	Q15293|RCN1--N53 + HexNAc(2)Hex(3)	N53 + PauciM
sp|Q15293|RCN1_HUMAN Reticulocalbin-1 OS=Homo sapiens GN=RCN1 PE=1 SV=1	Q15293	Q15293|RCN1_HUMAN Reticulocalbin-1 OS=Homo sapiens GN=RCN1 PE=1 SV=1	Q15293|RCN1	R.VVRPDSELGERPPEDnQSFQYDHEAFLGKEDSK.T	411000	411000	s(DKO1_90min) r(3)	DKO1	DKO1-b3	N16(NGlycan/892.3172)	N16(NGlycan/892.3172)	16	53	53	N	N53	38	70	7.5e-10	3.8e-08	502.96	HexNAc(2)Hex(3)	PauciM	Q15293 --N53	Q15293|RCN1--N53	Q15293|RCN1--N53 + PauciM	Q15293|RCN1--N53 + HexNAc(2)Hex(3)	N53 + PauciM
sp|Q15293|RCN1_HUMAN Reticulocalbin-1 OS=Homo sapiens GN=RCN1 PE=1 SV=1	Q15293	Q15293|RCN1_HUMAN Reticulocalbin-1 OS=Homo sapiens GN=RCN1 PE=1 SV=1	Q15293|RCN1	R.VVRPDSELGERPPEDnQSFQYDHEAFLGKEDSK.T	411000	411000	s(DKO1_90min) r(3)	DKO1	DKO1-b3	N16(NGlycan/892.3172)	N16(NGlycan/892.3172)	16	53	53	N	N53	38	70	8.1e-06	0.00041	343.03	HexNAc(2)Hex(3)	PauciM	Q15293 --N53	Q15293|RCN1--N53	Q15293|RCN1--N53 + PauciM	Q15293|RCN1--N53 + HexNAc(2)Hex(3)	N53 + PauciM
sp|Q15293|RCN1_HUMAN Reticulocalbin-1 OS=Homo sapiens GN=RCN1 PE=1 SV=1	Q15293	Q15293|RCN1_HUMAN Reticulocalbin-1 OS=Homo sapiens GN=RCN1 PE=1 SV=1	Q15293|RCN1	R.VVRPDSELGERPPEDnQSFQYDHEAFLGKEDSK.T	411000	411000	s(DKO1_90min) r(3)	DKO1	DKO1-b3	N16(NGlycan/892.3172)	N16(NGlycan/892.3172)	16	53	53	N	N53	38	70	2.9e-08	1.5e-06	444.51	HexNAc(2)Hex(3)	PauciM	Q15293 --N53	Q15293|RCN1--N53	Q15293|RCN1--N53 + PauciM	Q15293|RCN1--N53 + HexNAc(2)Hex(3)	N53 + PauciM
sp|Q15417|CNN3_HUMAN Calponin-3 OS=Homo sapiens GN=CNN3 PE=1 SV=1	Q15417	Q15417|CNN3_HUMAN Calponin-3 OS=Homo sapiens GN=CNN3 PE=1 SV=1	Q15417|CNN3	K.LTLQPVDnSTISLQMGTNK.V	94800	94800	s(DKO1_90min) r(2)	DKO1	DKO1-b2	N8(NGlycan/2350.8304)	N8(NGlycan/2350.8304)	8	240	240	N	N240	233	251	1.3e-08	1.1e-07	551.67	HexNAc(4)Hex(5)Fuc(1)NeuAc(2)	Fuc/Sia	Q15417 --N240	Q15417|CNN3--N240	Q15417|CNN3--N240 + Fuc/Sia	Q15417|CNN3--N240 + HexNAc(4)Hex(5)Fuc(1)NeuAc(2)	N240 + Fuc/Sia
sp|Q15417|CNN3_HUMAN Calponin-3 OS=Homo sapiens GN=CNN3 PE=1 SV=1	Q15417	Q15417|CNN3_HUMAN Calponin-3 OS=Homo sapiens GN=CNN3 PE=1 SV=1	Q15417|CNN3	K.LTLQPVDnSTISLQMGTNK.V	94800	94800	s(DKO1_90min) r(2)	DKO1	DKO1-b2	N8(NGlycan/2350.8304)	N8(NGlycan/2350.8304)	8	240	240	N	N240	233	251	6.2e-11	5.5e-10	657.68	HexNAc(4)Hex(5)Fuc(1)NeuAc(2)	Fuc/Sia	Q15417 --N240	Q15417|CNN3--N240	Q15417|CNN3--N240 + Fuc/Sia	Q15417|CNN3--N240 + HexNAc(4)Hex(5)Fuc(1)NeuAc(2)	N240 + Fuc/Sia
sp|Q15417|CNN3_HUMAN Calponin-3 OS=Homo sapiens GN=CNN3 PE=1 SV=1	Q15417	Q15417|CNN3_HUMAN Calponin-3 OS=Homo sapiens GN=CNN3 PE=1 SV=1	Q15417|CNN3	K.LTLQPVDnSTISLQMGTNK.V	94800	94800	s(DKO1_90min) r(2)	DKO1	DKO1-b2	N8(NGlycan/2350.8304)	N8(NGlycan/2350.8304)	8	240	240	N	N240	233	251	1e-06	8.8e-06	436.93	HexNAc(4)Hex(5)Fuc(1)NeuAc(2)	Fuc/Sia	Q15417 --N240	Q15417|CNN3--N240	Q15417|CNN3--N240 + Fuc/Sia	Q15417|CNN3--N240 + HexNAc(4)Hex(5)Fuc(1)NeuAc(2)	N240 + Fuc/Sia
sp|Q15417|CNN3_HUMAN Calponin-3 OS=Homo sapiens GN=CNN3 PE=1 SV=1	Q15417	Q15417|CNN3_HUMAN Calponin-3 OS=Homo sapiens GN=CNN3 PE=1 SV=1	Q15417|CNN3	K.LTLQPVDnSTISLQMGTNK.V	129000	129000	s(DKO1_90min) r(3)	DKO1	DKO1-b3	N8(NGlycan/2350.8304)	N8(NGlycan/2350.8304)	8	240	240	N	N240	233	251	3.1e-13	1.6e-11	724.21	HexNAc(4)Hex(5)Fuc(1)NeuAc(2)	Fuc/Sia	Q15417 --N240	Q15417|CNN3--N240	Q15417|CNN3--N240 + Fuc/Sia	Q15417|CNN3--N240 + HexNAc(4)Hex(5)Fuc(1)NeuAc(2)	N240 + Fuc/Sia
sp|Q15417|CNN3_HUMAN Calponin-3 OS=Homo sapiens GN=CNN3 PE=1 SV=1	Q15417	Q15417|CNN3_HUMAN Calponin-3 OS=Homo sapiens GN=CNN3 PE=1 SV=1	Q15417|CNN3	K.LTLQPVDnSTISLQMGTNK.V	79500	79500	s(DKO1_90min) r(1)	DKO1	DKO1-b1	N8(NGlycan/2351.8508)	N8(NGlycan/2351.8508)	8	240	240	N	N240	233	251	2.9e-12	1.3e-10	662.23	HexNAc(4)Hex(5)Fuc(3)NeuAc(1)	Fuc/Sia	Q15417 --N240	Q15417|CNN3--N240	Q15417|CNN3--N240 + Fuc/Sia	Q15417|CNN3--N240 + HexNAc(4)Hex(5)Fuc(3)NeuAc(1)	N240 + Fuc/Sia
sp|Q15417|CNN3_HUMAN Calponin-3 OS=Homo sapiens GN=CNN3 PE=1 SV=1	Q15417	Q15417|CNN3_HUMAN Calponin-3 OS=Homo sapiens GN=CNN3 PE=1 SV=1	Q15417|CNN3	K.LTLQPVDnSTISLQMGTNK.V	58200	58200	s(DKO1_90min) r(2)	DKO1	DKO1-b2	N8(NGlycan/2351.8508)	N8(NGlycan/2351.8508)	8	240	240	N	N240	233	251	3.1e-06	2.7e-05	468.62	HexNAc(4)Hex(5)Fuc(3)NeuAc(1)	Fuc/Sia	Q15417 --N240	Q15417|CNN3--N240	Q15417|CNN3--N240 + Fuc/Sia	Q15417|CNN3--N240 + HexNAc(4)Hex(5)Fuc(3)NeuAc(1)	N240 + Fuc/Sia
sp|Q15904|VAS1_HUMAN V-type proton ATPase subunit S1 OS=Homo sapiens GN=ATP6AP1 PE=1 SV=2	Q15904	Q15904|VAS1_HUMAN V-type proton ATPase subunit S1 OS=Homo sapiens GN=ATP6AP1 PE=1 SV=2	Q15904|VAS1	R.ILFWAQnFSVAYK.D	53200	53200	s(DKO1_90min) r(3)	DKO1	DKO1-b3	N7(NGlycan/1378.4757)	N7(NGlycan/1378.4757)	7	273	273	N	N273	267	279	4.5e-06	0.00023	368.16	HexNAc(2)Hex(6)	HM	Q15904 --N273	Q15904|VAS1--N273	Q15904|VAS1--N273 + HM	Q15904|VAS1--N273 + HexNAc(2)Hex(6)	N273 + HM
sp|Q15904|VAS1_HUMAN V-type proton ATPase subunit S1 OS=Homo sapiens GN=ATP6AP1 PE=1 SV=2	Q15904	Q15904|VAS1_HUMAN V-type proton ATPase subunit S1 OS=Homo sapiens GN=ATP6AP1 PE=1 SV=2	Q15904|VAS1	R.ILFWAQnFSVAYK.D	53200	53200	s(DKO1_90min) r(3)	DKO1	DKO1-b3	N7(NGlycan/1378.4757)	N7(NGlycan/1378.4757)	7	273	273	N	N273	267	279	4.8e-07	2.5e-05	413.15	HexNAc(2)Hex(6)	HM	Q15904 --N273	Q15904|VAS1--N273	Q15904|VAS1--N273 + HM	Q15904|VAS1--N273 + HexNAc(2)Hex(6)	N273 + HM
sp|Q15904|VAS1_HUMAN V-type proton ATPase subunit S1 OS=Homo sapiens GN=ATP6AP1 PE=1 SV=2	Q15904	Q15904|VAS1_HUMAN V-type proton ATPase subunit S1 OS=Homo sapiens GN=ATP6AP1 PE=1 SV=2	Q15904|VAS1	K.LnASLPALLLIR.L	41400	41400	s(DKO1_90min) r(1)	DKO1	DKO1-b1	N2(NGlycan/1216.4229)	N2(NGlycan/1216.4229)	2	170	170	N	N170	169	180	2.7e-08	1.3e-06	441.49	HexNAc(2)Hex(5)	HM	Q15904 --N170	Q15904|VAS1--N170	Q15904|VAS1--N170 + HM	Q15904|VAS1--N170 + HexNAc(2)Hex(5)	N170 + HM
sp|Q15904|VAS1_HUMAN V-type proton ATPase subunit S1 OS=Homo sapiens GN=ATP6AP1 PE=1 SV=2	Q15904	Q15904|VAS1_HUMAN V-type proton ATPase subunit S1 OS=Homo sapiens GN=ATP6AP1 PE=1 SV=2	Q15904|VAS1	K.LnASLPALLLIR.L	41400	41400	s(DKO1_90min) r(1)	DKO1	DKO1-b1	N2(NGlycan/1216.4229)	N2(NGlycan/1216.4229)	2	170	170	N	N170	169	180	7.2e-10	3.4e-08	529.2	HexNAc(2)Hex(5)	HM	Q15904 --N170	Q15904|VAS1--N170	Q15904|VAS1--N170 + HM	Q15904|VAS1--N170 + HexNAc(2)Hex(5)	N170 + HM
sp|Q15904|VAS1_HUMAN V-type proton ATPase subunit S1 OS=Homo sapiens GN=ATP6AP1 PE=1 SV=2	Q15904	Q15904|VAS1_HUMAN V-type proton ATPase subunit S1 OS=Homo sapiens GN=ATP6AP1 PE=1 SV=2	Q15904|VAS1	K.LnASLPALLLIR.L	41400	41400	s(DKO1_90min) r(1)	DKO1	DKO1-b1	N2(NGlycan/1216.4229)	N2(NGlycan/1216.4229)	2	170	170	N	N170	169	180	6.2e-09	2.9e-07	494.9	HexNAc(2)Hex(5)	HM	Q15904 --N170	Q15904|VAS1--N170	Q15904|VAS1--N170 + HM	Q15904|VAS1--N170 + HexNAc(2)Hex(5)	N170 + HM
sp|Q15904|VAS1_HUMAN V-type proton ATPase subunit S1 OS=Homo sapiens GN=ATP6AP1 PE=1 SV=2	Q15904	Q15904|VAS1_HUMAN V-type proton ATPase subunit S1 OS=Homo sapiens GN=ATP6AP1 PE=1 SV=2	Q15904|VAS1	K.LnASLPALLLIR.L	41400	41400	s(DKO1_90min) r(1)	DKO1	DKO1-b1	N2(NGlycan/1216.4229)	N2(NGlycan/1216.4229)	2	170	170	N	N170	169	180	1.8e-08	8.4e-07	504.16	HexNAc(2)Hex(5)	HM	Q15904 --N170	Q15904|VAS1--N170	Q15904|VAS1--N170 + HM	Q15904|VAS1--N170 + HexNAc(2)Hex(5)	N170 + HM
sp|Q15904|VAS1_HUMAN V-type proton ATPase subunit S1 OS=Homo sapiens GN=ATP6AP1 PE=1 SV=2	Q15904	Q15904|VAS1_HUMAN V-type proton ATPase subunit S1 OS=Homo sapiens GN=ATP6AP1 PE=1 SV=2	Q15904|VAS1	K.LnASLPALLLIR.L	41400	41400	s(DKO1_90min) r(1)	DKO1	DKO1-b1	N2(NGlycan/1216.4229)	N2(NGlycan/1216.4229)	2	170	170	N	N170	169	180	1e-07	4.8e-06	416.72	HexNAc(2)Hex(5)	HM	Q15904 --N170	Q15904|VAS1--N170	Q15904|VAS1--N170 + HM	Q15904|VAS1--N170 + HexNAc(2)Hex(5)	N170 + HM
sp|Q15904|VAS1_HUMAN V-type proton ATPase subunit S1 OS=Homo sapiens GN=ATP6AP1 PE=1 SV=2	Q15904	Q15904|VAS1_HUMAN V-type proton ATPase subunit S1 OS=Homo sapiens GN=ATP6AP1 PE=1 SV=2	Q15904|VAS1	K.LnASLPALLLIR.L	38700	38700	s(DKO1_90min) r(2)	DKO1	DKO1-b2	N2(NGlycan/1216.4229)	N2(NGlycan/1216.4229)	2	170	170	N	N170	169	180	1.7e-08	1.1e-06	396.69	HexNAc(2)Hex(5)	HM	Q15904 --N170	Q15904|VAS1--N170	Q15904|VAS1--N170 + HM	Q15904|VAS1--N170 + HexNAc(2)Hex(5)	N170 + HM
sp|Q15904|VAS1_HUMAN V-type proton ATPase subunit S1 OS=Homo sapiens GN=ATP6AP1 PE=1 SV=2	Q15904	Q15904|VAS1_HUMAN V-type proton ATPase subunit S1 OS=Homo sapiens GN=ATP6AP1 PE=1 SV=2	Q15904|VAS1	K.LnASLPALLLIR.L	38700	38700	s(DKO1_90min) r(2)	DKO1	DKO1-b2	N2(NGlycan/1216.4229)	N2(NGlycan/1216.4229)	2	170	170	N	N170	169	180	4.3e-07	2.9e-05	361.86	HexNAc(2)Hex(5)	HM	Q15904 --N170	Q15904|VAS1--N170	Q15904|VAS1--N170 + HM	Q15904|VAS1--N170 + HexNAc(2)Hex(5)	N170 + HM
sp|Q15904|VAS1_HUMAN V-type proton ATPase subunit S1 OS=Homo sapiens GN=ATP6AP1 PE=1 SV=2	Q15904	Q15904|VAS1_HUMAN V-type proton ATPase subunit S1 OS=Homo sapiens GN=ATP6AP1 PE=1 SV=2	Q15904|VAS1	K.LnASLPALLLIR.L	38700	38700	s(DKO1_90min) r(2)	DKO1	DKO1-b2	N2(NGlycan/1216.4229)	N2(NGlycan/1216.4229)	2	170	170	N	N170	169	180	3.6e-08	2.4e-06	516.12	HexNAc(2)Hex(5)	HM	Q15904 --N170	Q15904|VAS1--N170	Q15904|VAS1--N170 + HM	Q15904|VAS1--N170 + HexNAc(2)Hex(5)	N170 + HM
sp|Q15904|VAS1_HUMAN V-type proton ATPase subunit S1 OS=Homo sapiens GN=ATP6AP1 PE=1 SV=2	Q15904	Q15904|VAS1_HUMAN V-type proton ATPase subunit S1 OS=Homo sapiens GN=ATP6AP1 PE=1 SV=2	Q15904|VAS1	K.LnASLPALLLIR.L	38700	38700	s(DKO1_90min) r(2)	DKO1	DKO1-b2	N2(NGlycan/1216.4229)	N2(NGlycan/1216.4229)	2	170	170	N	N170	169	180	4.6e-07	3.1e-05	350.47	HexNAc(2)Hex(5)	HM	Q15904 --N170	Q15904|VAS1--N170	Q15904|VAS1--N170 + HM	Q15904|VAS1--N170 + HexNAc(2)Hex(5)	N170 + HM
sp|Q15904|VAS1_HUMAN V-type proton ATPase subunit S1 OS=Homo sapiens GN=ATP6AP1 PE=1 SV=2	Q15904	Q15904|VAS1_HUMAN V-type proton ATPase subunit S1 OS=Homo sapiens GN=ATP6AP1 PE=1 SV=2	Q15904|VAS1	K.LnASLPALLLIR.L	38700	38700	s(DKO1_90min) r(2)	DKO1	DKO1-b2	N2(NGlycan/1216.4229)	N2(NGlycan/1216.4229)	2	170	170	N	N170	169	180	1.9e-07	1.3e-05	369.4	HexNAc(2)Hex(5)	HM	Q15904 --N170	Q15904|VAS1--N170	Q15904|VAS1--N170 + HM	Q15904|VAS1--N170 + HexNAc(2)Hex(5)	N170 + HM
sp|Q15904|VAS1_HUMAN V-type proton ATPase subunit S1 OS=Homo sapiens GN=ATP6AP1 PE=1 SV=2	Q15904	Q15904|VAS1_HUMAN V-type proton ATPase subunit S1 OS=Homo sapiens GN=ATP6AP1 PE=1 SV=2	Q15904|VAS1	K.LnASLPALLLIR.L	78500	78500	s(DKO1_90min) r(3)	DKO1	DKO1-b3	N2(NGlycan/1216.4229)	N2(NGlycan/1216.4229)	2	170	170	N	N170	169	180	1.3e-08	6.3e-07	467.96	HexNAc(2)Hex(5)	HM	Q15904 --N170	Q15904|VAS1--N170	Q15904|VAS1--N170 + HM	Q15904|VAS1--N170 + HexNAc(2)Hex(5)	N170 + HM
sp|Q15904|VAS1_HUMAN V-type proton ATPase subunit S1 OS=Homo sapiens GN=ATP6AP1 PE=1 SV=2	Q15904	Q15904|VAS1_HUMAN V-type proton ATPase subunit S1 OS=Homo sapiens GN=ATP6AP1 PE=1 SV=2	Q15904|VAS1	K.LnASLPALLLIR.L	78500	78500	s(DKO1_90min) r(3)	DKO1	DKO1-b3	N2(NGlycan/1216.4229)	N2(NGlycan/1216.4229)	2	170	170	N	N170	169	180	4.3e-08	2.2e-06	472.95	HexNAc(2)Hex(5)	HM	Q15904 --N170	Q15904|VAS1--N170	Q15904|VAS1--N170 + HM	Q15904|VAS1--N170 + HexNAc(2)Hex(5)	N170 + HM
sp|Q15904|VAS1_HUMAN V-type proton ATPase subunit S1 OS=Homo sapiens GN=ATP6AP1 PE=1 SV=2	Q15904	Q15904|VAS1_HUMAN V-type proton ATPase subunit S1 OS=Homo sapiens GN=ATP6AP1 PE=1 SV=2	Q15904|VAS1	K.LnASLPALLLIR.L	78500	78500	s(DKO1_90min) r(3)	DKO1	DKO1-b3	N2(NGlycan/1216.4229)	N2(NGlycan/1216.4229)	2	170	170	N	N170	169	180	1.8e-09	8.9e-08	491.5	HexNAc(2)Hex(5)	HM	Q15904 --N170	Q15904|VAS1--N170	Q15904|VAS1--N170 + HM	Q15904|VAS1--N170 + HexNAc(2)Hex(5)	N170 + HM
sp|Q15904|VAS1_HUMAN V-type proton ATPase subunit S1 OS=Homo sapiens GN=ATP6AP1 PE=1 SV=2	Q15904	Q15904|VAS1_HUMAN V-type proton ATPase subunit S1 OS=Homo sapiens GN=ATP6AP1 PE=1 SV=2	Q15904|VAS1	K.LnASLPALLLIR.L	78500	78500	s(DKO1_90min) r(3)	DKO1	DKO1-b3	N2(NGlycan/1216.4229)	N2(NGlycan/1216.4229)	2	170	170	N	N170	169	180	5.9e-10	3e-08	478.7	HexNAc(2)Hex(5)	HM	Q15904 --N170	Q15904|VAS1--N170	Q15904|VAS1--N170 + HM	Q15904|VAS1--N170 + HexNAc(2)Hex(5)	N170 + HM
sp|Q15904|VAS1_HUMAN V-type proton ATPase subunit S1 OS=Homo sapiens GN=ATP6AP1 PE=1 SV=2	Q15904	Q15904|VAS1_HUMAN V-type proton ATPase subunit S1 OS=Homo sapiens GN=ATP6AP1 PE=1 SV=2	Q15904|VAS1	K.LnASLPALLLIR.L	78500	78500	s(DKO1_90min) r(3)	DKO1	DKO1-b3	N2(NGlycan/1216.4229)	N2(NGlycan/1216.4229)	2	170	170	N	N170	169	180	1.8e-08	9.1e-07	461.67	HexNAc(2)Hex(5)	HM	Q15904 --N170	Q15904|VAS1--N170	Q15904|VAS1--N170 + HM	Q15904|VAS1--N170 + HexNAc(2)Hex(5)	N170 + HM
sp|Q15904|VAS1_HUMAN V-type proton ATPase subunit S1 OS=Homo sapiens GN=ATP6AP1 PE=1 SV=2	Q15904	Q15904|VAS1_HUMAN V-type proton ATPase subunit S1 OS=Homo sapiens GN=ATP6AP1 PE=1 SV=2	Q15904|VAS1	K.LnASLPALLLIR.L	78500	78500	s(DKO1_90min) r(3)	DKO1	DKO1-b3	N2(NGlycan/1216.4229)	N2(NGlycan/1216.4229)	2	170	170	N	N170	169	180	3e-08	1.5e-06	453.9	HexNAc(2)Hex(5)	HM	Q15904 --N170	Q15904|VAS1--N170	Q15904|VAS1--N170 + HM	Q15904|VAS1--N170 + HexNAc(2)Hex(5)	N170 + HM
sp|Q15904|VAS1_HUMAN V-type proton ATPase subunit S1 OS=Homo sapiens GN=ATP6AP1 PE=1 SV=2	Q15904	Q15904|VAS1_HUMAN V-type proton ATPase subunit S1 OS=Homo sapiens GN=ATP6AP1 PE=1 SV=2	Q15904|VAS1	K.LnASLPALLLIR.L	78500	78500	s(DKO1_90min) r(3)	DKO1	DKO1-b3	N2(NGlycan/1216.4229)	N2(NGlycan/1216.4229)	2	170	170	N	N170	169	180	3.2e-07	1.6e-05	313.23	HexNAc(2)Hex(5)	HM	Q15904 --N170	Q15904|VAS1--N170	Q15904|VAS1--N170 + HM	Q15904|VAS1--N170 + HexNAc(2)Hex(5)	N170 + HM
sp|Q15904|VAS1_HUMAN V-type proton ATPase subunit S1 OS=Homo sapiens GN=ATP6AP1 PE=1 SV=2	Q15904	Q15904|VAS1_HUMAN V-type proton ATPase subunit S1 OS=Homo sapiens GN=ATP6AP1 PE=1 SV=2	Q15904|VAS1	K.LnASLPALLLIR.L	26800	26800	s(DKO1_90min) r(3)	DKO1	DKO1-b3	N2(NGlycan/1216.4229)	N2(NGlycan/1216.4229)	2	170	170	N	N170	169	180	9.8e-10	5e-08	493	HexNAc(2)Hex(5)	HM	Q15904 --N170	Q15904|VAS1--N170	Q15904|VAS1--N170 + HM	Q15904|VAS1--N170 + HexNAc(2)Hex(5)	N170 + HM
sp|Q15904|VAS1_HUMAN V-type proton ATPase subunit S1 OS=Homo sapiens GN=ATP6AP1 PE=1 SV=2	Q15904	Q15904|VAS1_HUMAN V-type proton ATPase subunit S1 OS=Homo sapiens GN=ATP6AP1 PE=1 SV=2	Q15904|VAS1	K.LnASLPALLLIR.L	26800	26800	s(DKO1_90min) r(3)	DKO1	DKO1-b3	N2(NGlycan/1216.4229)	N2(NGlycan/1216.4229)	2	170	170	N	N170	169	180	3e-08	1.5e-06	410.46	HexNAc(2)Hex(5)	HM	Q15904 --N170	Q15904|VAS1--N170	Q15904|VAS1--N170 + HM	Q15904|VAS1--N170 + HexNAc(2)Hex(5)	N170 + HM
sp|Q15904|VAS1_HUMAN V-type proton ATPase subunit S1 OS=Homo sapiens GN=ATP6AP1 PE=1 SV=2	Q15904	Q15904|VAS1_HUMAN V-type proton ATPase subunit S1 OS=Homo sapiens GN=ATP6AP1 PE=1 SV=2	Q15904|VAS1	K.LnASLPALLLIR.L	69900	69900	s(DKO1_90min) r(1)	DKO1	DKO1-b1	N2(NGlycan/1378.4757)	N2(NGlycan/1378.4757)	2	170	170	N	N170	169	180	2.1e-08	9.5e-07	475.5	HexNAc(2)Hex(6)	HM	Q15904 --N170	Q15904|VAS1--N170	Q15904|VAS1--N170 + HM	Q15904|VAS1--N170 + HexNAc(2)Hex(6)	N170 + HM
sp|Q15904|VAS1_HUMAN V-type proton ATPase subunit S1 OS=Homo sapiens GN=ATP6AP1 PE=1 SV=2	Q15904	Q15904|VAS1_HUMAN V-type proton ATPase subunit S1 OS=Homo sapiens GN=ATP6AP1 PE=1 SV=2	Q15904|VAS1	K.LnASLPALLLIR.L	69900	69900	s(DKO1_90min) r(1)	DKO1	DKO1-b1	N2(NGlycan/1378.4757)	N2(NGlycan/1378.4757)	2	170	170	N	N170	169	180	2.2e-10	1e-08	507.72	HexNAc(2)Hex(6)	HM	Q15904 --N170	Q15904|VAS1--N170	Q15904|VAS1--N170 + HM	Q15904|VAS1--N170 + HexNAc(2)Hex(6)	N170 + HM
sp|Q15904|VAS1_HUMAN V-type proton ATPase subunit S1 OS=Homo sapiens GN=ATP6AP1 PE=1 SV=2	Q15904	Q15904|VAS1_HUMAN V-type proton ATPase subunit S1 OS=Homo sapiens GN=ATP6AP1 PE=1 SV=2	Q15904|VAS1	K.LnASLPALLLIR.L	69900	69900	s(DKO1_90min) r(1)	DKO1	DKO1-b1	N2(NGlycan/1378.4757)	N2(NGlycan/1378.4757)	2	170	170	N	N170	169	180	1.1e-10	5.1e-09	553.6	HexNAc(2)Hex(6)	HM	Q15904 --N170	Q15904|VAS1--N170	Q15904|VAS1--N170 + HM	Q15904|VAS1--N170 + HexNAc(2)Hex(6)	N170 + HM
sp|Q15904|VAS1_HUMAN V-type proton ATPase subunit S1 OS=Homo sapiens GN=ATP6AP1 PE=1 SV=2	Q15904	Q15904|VAS1_HUMAN V-type proton ATPase subunit S1 OS=Homo sapiens GN=ATP6AP1 PE=1 SV=2	Q15904|VAS1	K.LnASLPALLLIR.L	69900	69900	s(DKO1_90min) r(1)	DKO1	DKO1-b1	N2(NGlycan/1378.4757)	N2(NGlycan/1378.4757)	2	170	170	N	N170	169	180	2.2e-10	1e-08	496.53	HexNAc(2)Hex(6)	HM	Q15904 --N170	Q15904|VAS1--N170	Q15904|VAS1--N170 + HM	Q15904|VAS1--N170 + HexNAc(2)Hex(6)	N170 + HM
sp|Q15904|VAS1_HUMAN V-type proton ATPase subunit S1 OS=Homo sapiens GN=ATP6AP1 PE=1 SV=2	Q15904	Q15904|VAS1_HUMAN V-type proton ATPase subunit S1 OS=Homo sapiens GN=ATP6AP1 PE=1 SV=2	Q15904|VAS1	K.LnASLPALLLIR.L	69900	69900	s(DKO1_90min) r(1)	DKO1	DKO1-b1	N2(NGlycan/1378.4757)	N2(NGlycan/1378.4757)	2	170	170	N	N170	169	180	1.2e-08	5.7e-07	449.45	HexNAc(2)Hex(6)	HM	Q15904 --N170	Q15904|VAS1--N170	Q15904|VAS1--N170 + HM	Q15904|VAS1--N170 + HexNAc(2)Hex(6)	N170 + HM
sp|Q15904|VAS1_HUMAN V-type proton ATPase subunit S1 OS=Homo sapiens GN=ATP6AP1 PE=1 SV=2	Q15904	Q15904|VAS1_HUMAN V-type proton ATPase subunit S1 OS=Homo sapiens GN=ATP6AP1 PE=1 SV=2	Q15904|VAS1	K.LnASLPALLLIR.L	69900	69900	s(DKO1_90min) r(1)	DKO1	DKO1-b1	N2(NGlycan/1378.4757)	N2(NGlycan/1378.4757)	2	170	170	N	N170	169	180	2.8e-08	1.3e-06	392.09	HexNAc(2)Hex(6)	HM	Q15904 --N170	Q15904|VAS1--N170	Q15904|VAS1--N170 + HM	Q15904|VAS1--N170 + HexNAc(2)Hex(6)	N170 + HM
sp|Q15904|VAS1_HUMAN V-type proton ATPase subunit S1 OS=Homo sapiens GN=ATP6AP1 PE=1 SV=2	Q15904	Q15904|VAS1_HUMAN V-type proton ATPase subunit S1 OS=Homo sapiens GN=ATP6AP1 PE=1 SV=2	Q15904|VAS1	K.LnASLPALLLIR.L	69900	69900	s(DKO1_90min) r(1)	DKO1	DKO1-b1	N2(NGlycan/1378.4757)	N2(NGlycan/1378.4757)	2	170	170	N	N170	169	180	1.8e-07	8.5e-06	365.36	HexNAc(2)Hex(6)	HM	Q15904 --N170	Q15904|VAS1--N170	Q15904|VAS1--N170 + HM	Q15904|VAS1--N170 + HexNAc(2)Hex(6)	N170 + HM
sp|Q15904|VAS1_HUMAN V-type proton ATPase subunit S1 OS=Homo sapiens GN=ATP6AP1 PE=1 SV=2	Q15904	Q15904|VAS1_HUMAN V-type proton ATPase subunit S1 OS=Homo sapiens GN=ATP6AP1 PE=1 SV=2	Q15904|VAS1	K.LnASLPALLLIR.L	69900	69900	s(DKO1_90min) r(1)	DKO1	DKO1-b1	N2(NGlycan/1378.4757)	N2(NGlycan/1378.4757)	2	170	170	N	N170	169	180	9.5e-11	4.4e-09	541.39	HexNAc(2)Hex(6)	HM	Q15904 --N170	Q15904|VAS1--N170	Q15904|VAS1--N170 + HM	Q15904|VAS1--N170 + HexNAc(2)Hex(6)	N170 + HM
sp|Q15904|VAS1_HUMAN V-type proton ATPase subunit S1 OS=Homo sapiens GN=ATP6AP1 PE=1 SV=2	Q15904	Q15904|VAS1_HUMAN V-type proton ATPase subunit S1 OS=Homo sapiens GN=ATP6AP1 PE=1 SV=2	Q15904|VAS1	K.LnASLPALLLIR.L	69900	69900	s(DKO1_90min) r(1)	DKO1	DKO1-b1	N2(NGlycan/1378.4757)	N2(NGlycan/1378.4757)	2	170	170	N	N170	169	180	3.6e-08	1.7e-06	379.4	HexNAc(2)Hex(6)	HM	Q15904 --N170	Q15904|VAS1--N170	Q15904|VAS1--N170 + HM	Q15904|VAS1--N170 + HexNAc(2)Hex(6)	N170 + HM
sp|Q15904|VAS1_HUMAN V-type proton ATPase subunit S1 OS=Homo sapiens GN=ATP6AP1 PE=1 SV=2	Q15904	Q15904|VAS1_HUMAN V-type proton ATPase subunit S1 OS=Homo sapiens GN=ATP6AP1 PE=1 SV=2	Q15904|VAS1	K.LnASLPALLLIR.L	69900	69900	s(DKO1_90min) r(1)	DKO1	DKO1-b1	N2(NGlycan/1378.4757)	N2(NGlycan/1378.4757)	2	170	170	N	N170	169	180	2.1e-08	9.6e-07	492.15	HexNAc(2)Hex(6)	HM	Q15904 --N170	Q15904|VAS1--N170	Q15904|VAS1--N170 + HM	Q15904|VAS1--N170 + HexNAc(2)Hex(6)	N170 + HM
sp|Q15904|VAS1_HUMAN V-type proton ATPase subunit S1 OS=Homo sapiens GN=ATP6AP1 PE=1 SV=2	Q15904	Q15904|VAS1_HUMAN V-type proton ATPase subunit S1 OS=Homo sapiens GN=ATP6AP1 PE=1 SV=2	Q15904|VAS1	K.LnASLPALLLIR.L	69900	69900	s(DKO1_90min) r(1)	DKO1	DKO1-b1	N2(NGlycan/1378.4757)	N2(NGlycan/1378.4757)	2	170	170	N	N170	169	180	1.3e-07	6.2e-06	327.39	HexNAc(2)Hex(6)	HM	Q15904 --N170	Q15904|VAS1--N170	Q15904|VAS1--N170 + HM	Q15904|VAS1--N170 + HexNAc(2)Hex(6)	N170 + HM
sp|Q15904|VAS1_HUMAN V-type proton ATPase subunit S1 OS=Homo sapiens GN=ATP6AP1 PE=1 SV=2	Q15904	Q15904|VAS1_HUMAN V-type proton ATPase subunit S1 OS=Homo sapiens GN=ATP6AP1 PE=1 SV=2	Q15904|VAS1	K.LnASLPALLLIR.L	69900	69900	s(DKO1_90min) r(1)	DKO1	DKO1-b1	N2(NGlycan/1378.4757)	N2(NGlycan/1378.4757)	2	170	170	N	N170	169	180	1.3e-07	5.9e-06	326.26	HexNAc(2)Hex(6)	HM	Q15904 --N170	Q15904|VAS1--N170	Q15904|VAS1--N170 + HM	Q15904|VAS1--N170 + HexNAc(2)Hex(6)	N170 + HM
sp|Q15904|VAS1_HUMAN V-type proton ATPase subunit S1 OS=Homo sapiens GN=ATP6AP1 PE=1 SV=2	Q15904	Q15904|VAS1_HUMAN V-type proton ATPase subunit S1 OS=Homo sapiens GN=ATP6AP1 PE=1 SV=2	Q15904|VAS1	K.LnASLPALLLIR.L	74000	74000	s(DKO1_90min) r(2)	DKO1	DKO1-b2	N2(NGlycan/1378.4757)	N2(NGlycan/1378.4757)	2	170	170	N	N170	169	180	5.9e-09	4e-07	516.07	HexNAc(2)Hex(6)	HM	Q15904 --N170	Q15904|VAS1--N170	Q15904|VAS1--N170 + HM	Q15904|VAS1--N170 + HexNAc(2)Hex(6)	N170 + HM
sp|Q15904|VAS1_HUMAN V-type proton ATPase subunit S1 OS=Homo sapiens GN=ATP6AP1 PE=1 SV=2	Q15904	Q15904|VAS1_HUMAN V-type proton ATPase subunit S1 OS=Homo sapiens GN=ATP6AP1 PE=1 SV=2	Q15904|VAS1	K.LnASLPALLLIR.L	74000	74000	s(DKO1_90min) r(2)	DKO1	DKO1-b2	N2(NGlycan/1378.4757)	N2(NGlycan/1378.4757)	2	170	170	N	N170	169	180	3e-11	2e-09	583.64	HexNAc(2)Hex(6)	HM	Q15904 --N170	Q15904|VAS1--N170	Q15904|VAS1--N170 + HM	Q15904|VAS1--N170 + HexNAc(2)Hex(6)	N170 + HM
sp|Q15904|VAS1_HUMAN V-type proton ATPase subunit S1 OS=Homo sapiens GN=ATP6AP1 PE=1 SV=2	Q15904	Q15904|VAS1_HUMAN V-type proton ATPase subunit S1 OS=Homo sapiens GN=ATP6AP1 PE=1 SV=2	Q15904|VAS1	K.LnASLPALLLIR.L	74000	74000	s(DKO1_90min) r(2)	DKO1	DKO1-b2	N2(NGlycan/1378.4757)	N2(NGlycan/1378.4757)	2	170	170	N	N170	169	180	9.2e-11	6.1e-09	571.11	HexNAc(2)Hex(6)	HM	Q15904 --N170	Q15904|VAS1--N170	Q15904|VAS1--N170 + HM	Q15904|VAS1--N170 + HexNAc(2)Hex(6)	N170 + HM
sp|Q15904|VAS1_HUMAN V-type proton ATPase subunit S1 OS=Homo sapiens GN=ATP6AP1 PE=1 SV=2	Q15904	Q15904|VAS1_HUMAN V-type proton ATPase subunit S1 OS=Homo sapiens GN=ATP6AP1 PE=1 SV=2	Q15904|VAS1	K.LnASLPALLLIR.L	74000	74000	s(DKO1_90min) r(2)	DKO1	DKO1-b2	N2(NGlycan/1378.4757)	N2(NGlycan/1378.4757)	2	170	170	N	N170	169	180	1.3e-10	9e-09	591.96	HexNAc(2)Hex(6)	HM	Q15904 --N170	Q15904|VAS1--N170	Q15904|VAS1--N170 + HM	Q15904|VAS1--N170 + HexNAc(2)Hex(6)	N170 + HM
sp|Q15904|VAS1_HUMAN V-type proton ATPase subunit S1 OS=Homo sapiens GN=ATP6AP1 PE=1 SV=2	Q15904	Q15904|VAS1_HUMAN V-type proton ATPase subunit S1 OS=Homo sapiens GN=ATP6AP1 PE=1 SV=2	Q15904|VAS1	K.LnASLPALLLIR.L	74000	74000	s(DKO1_90min) r(2)	DKO1	DKO1-b2	N2(NGlycan/1378.4757)	N2(NGlycan/1378.4757)	2	170	170	N	N170	169	180	9.2e-11	6.1e-09	568.28	HexNAc(2)Hex(6)	HM	Q15904 --N170	Q15904|VAS1--N170	Q15904|VAS1--N170 + HM	Q15904|VAS1--N170 + HexNAc(2)Hex(6)	N170 + HM
sp|Q15904|VAS1_HUMAN V-type proton ATPase subunit S1 OS=Homo sapiens GN=ATP6AP1 PE=1 SV=2	Q15904	Q15904|VAS1_HUMAN V-type proton ATPase subunit S1 OS=Homo sapiens GN=ATP6AP1 PE=1 SV=2	Q15904|VAS1	K.LnASLPALLLIR.L	74000	74000	s(DKO1_90min) r(2)	DKO1	DKO1-b2	N2(NGlycan/1378.4757)	N2(NGlycan/1378.4757)	2	170	170	N	N170	169	180	9.2e-11	6.1e-09	562.96	HexNAc(2)Hex(6)	HM	Q15904 --N170	Q15904|VAS1--N170	Q15904|VAS1--N170 + HM	Q15904|VAS1--N170 + HexNAc(2)Hex(6)	N170 + HM
sp|Q15904|VAS1_HUMAN V-type proton ATPase subunit S1 OS=Homo sapiens GN=ATP6AP1 PE=1 SV=2	Q15904	Q15904|VAS1_HUMAN V-type proton ATPase subunit S1 OS=Homo sapiens GN=ATP6AP1 PE=1 SV=2	Q15904|VAS1	K.LnASLPALLLIR.L	74000	74000	s(DKO1_90min) r(2)	DKO1	DKO1-b2	N2(NGlycan/1378.4757)	N2(NGlycan/1378.4757)	2	170	170	N	N170	169	180	3.3e-10	2.2e-08	515.34	HexNAc(2)Hex(6)	HM	Q15904 --N170	Q15904|VAS1--N170	Q15904|VAS1--N170 + HM	Q15904|VAS1--N170 + HexNAc(2)Hex(6)	N170 + HM
sp|Q15904|VAS1_HUMAN V-type proton ATPase subunit S1 OS=Homo sapiens GN=ATP6AP1 PE=1 SV=2	Q15904	Q15904|VAS1_HUMAN V-type proton ATPase subunit S1 OS=Homo sapiens GN=ATP6AP1 PE=1 SV=2	Q15904|VAS1	K.LnASLPALLLIR.L	74000	74000	s(DKO1_90min) r(2)	DKO1	DKO1-b2	N2(NGlycan/1378.4757)	N2(NGlycan/1378.4757)	2	170	170	N	N170	169	180	7e-09	4.6e-07	441.38	HexNAc(2)Hex(6)	HM	Q15904 --N170	Q15904|VAS1--N170	Q15904|VAS1--N170 + HM	Q15904|VAS1--N170 + HexNAc(2)Hex(6)	N170 + HM
sp|Q15904|VAS1_HUMAN V-type proton ATPase subunit S1 OS=Homo sapiens GN=ATP6AP1 PE=1 SV=2	Q15904	Q15904|VAS1_HUMAN V-type proton ATPase subunit S1 OS=Homo sapiens GN=ATP6AP1 PE=1 SV=2	Q15904|VAS1	K.LnASLPALLLIR.L	74000	74000	s(DKO1_90min) r(2)	DKO1	DKO1-b2	N2(NGlycan/1378.4757)	N2(NGlycan/1378.4757)	2	170	170	N	N170	169	180	1.6e-08	1e-06	442.15	HexNAc(2)Hex(6)	HM	Q15904 --N170	Q15904|VAS1--N170	Q15904|VAS1--N170 + HM	Q15904|VAS1--N170 + HexNAc(2)Hex(6)	N170 + HM
sp|Q15904|VAS1_HUMAN V-type proton ATPase subunit S1 OS=Homo sapiens GN=ATP6AP1 PE=1 SV=2	Q15904	Q15904|VAS1_HUMAN V-type proton ATPase subunit S1 OS=Homo sapiens GN=ATP6AP1 PE=1 SV=2	Q15904|VAS1	K.LnASLPALLLIR.L	131000	131000	s(DKO1_90min) r(3)	DKO1	DKO1-b3	N2(NGlycan/1378.4757)	N2(NGlycan/1378.4757)	2	170	170	N	N170	169	180	4.8e-12	2.4e-10	607.28	HexNAc(2)Hex(6)	HM	Q15904 --N170	Q15904|VAS1--N170	Q15904|VAS1--N170 + HM	Q15904|VAS1--N170 + HexNAc(2)Hex(6)	N170 + HM
sp|Q15904|VAS1_HUMAN V-type proton ATPase subunit S1 OS=Homo sapiens GN=ATP6AP1 PE=1 SV=2	Q15904	Q15904|VAS1_HUMAN V-type proton ATPase subunit S1 OS=Homo sapiens GN=ATP6AP1 PE=1 SV=2	Q15904|VAS1	K.LnASLPALLLIR.L	131000	131000	s(DKO1_90min) r(3)	DKO1	DKO1-b3	N2(NGlycan/1378.4757)	N2(NGlycan/1378.4757)	2	170	170	N	N170	169	180	3.6e-10	1.8e-08	528.78	HexNAc(2)Hex(6)	HM	Q15904 --N170	Q15904|VAS1--N170	Q15904|VAS1--N170 + HM	Q15904|VAS1--N170 + HexNAc(2)Hex(6)	N170 + HM
sp|Q15904|VAS1_HUMAN V-type proton ATPase subunit S1 OS=Homo sapiens GN=ATP6AP1 PE=1 SV=2	Q15904	Q15904|VAS1_HUMAN V-type proton ATPase subunit S1 OS=Homo sapiens GN=ATP6AP1 PE=1 SV=2	Q15904|VAS1	K.LnASLPALLLIR.L	131000	131000	s(DKO1_90min) r(3)	DKO1	DKO1-b3	N2(NGlycan/1378.4757)	N2(NGlycan/1378.4757)	2	170	170	N	N170	169	180	3.1e-11	1.6e-09	585.08	HexNAc(2)Hex(6)	HM	Q15904 --N170	Q15904|VAS1--N170	Q15904|VAS1--N170 + HM	Q15904|VAS1--N170 + HexNAc(2)Hex(6)	N170 + HM
sp|Q15904|VAS1_HUMAN V-type proton ATPase subunit S1 OS=Homo sapiens GN=ATP6AP1 PE=1 SV=2	Q15904	Q15904|VAS1_HUMAN V-type proton ATPase subunit S1 OS=Homo sapiens GN=ATP6AP1 PE=1 SV=2	Q15904|VAS1	K.LnASLPALLLIR.L	131000	131000	s(DKO1_90min) r(3)	DKO1	DKO1-b3	N2(NGlycan/1378.4757)	N2(NGlycan/1378.4757)	2	170	170	N	N170	169	180	4.8e-12	2.4e-10	611.39	HexNAc(2)Hex(6)	HM	Q15904 --N170	Q15904|VAS1--N170	Q15904|VAS1--N170 + HM	Q15904|VAS1--N170 + HexNAc(2)Hex(6)	N170 + HM
sp|Q15904|VAS1_HUMAN V-type proton ATPase subunit S1 OS=Homo sapiens GN=ATP6AP1 PE=1 SV=2	Q15904	Q15904|VAS1_HUMAN V-type proton ATPase subunit S1 OS=Homo sapiens GN=ATP6AP1 PE=1 SV=2	Q15904|VAS1	K.LnASLPALLLIR.L	77900	77900	s(DKO1_90min) r(3)	DKO1	DKO1-b3	N2(NGlycan/1378.4757)	N2(NGlycan/1378.4757)	2	170	170	N	N170	169	180	1.5e-06	7.5e-05	363.46	HexNAc(2)Hex(6)	HM	Q15904 --N170	Q15904|VAS1--N170	Q15904|VAS1--N170 + HM	Q15904|VAS1--N170 + HexNAc(2)Hex(6)	N170 + HM
sp|Q15904|VAS1_HUMAN V-type proton ATPase subunit S1 OS=Homo sapiens GN=ATP6AP1 PE=1 SV=2	Q15904	Q15904|VAS1_HUMAN V-type proton ATPase subunit S1 OS=Homo sapiens GN=ATP6AP1 PE=1 SV=2	Q15904|VAS1	K.LnASLPALLLIR.L	77900	77900	s(DKO1_90min) r(3)	DKO1	DKO1-b3	N2(NGlycan/1378.4757)	N2(NGlycan/1378.4757)	2	170	170	N	N170	169	180	1.3e-09	6.8e-08	464.64	HexNAc(2)Hex(6)	HM	Q15904 --N170	Q15904|VAS1--N170	Q15904|VAS1--N170 + HM	Q15904|VAS1--N170 + HexNAc(2)Hex(6)	N170 + HM
sp|Q15904|VAS1_HUMAN V-type proton ATPase subunit S1 OS=Homo sapiens GN=ATP6AP1 PE=1 SV=2	Q15904	Q15904|VAS1_HUMAN V-type proton ATPase subunit S1 OS=Homo sapiens GN=ATP6AP1 PE=1 SV=2	Q15904|VAS1	K.LnASLPALLLIR.L	77900	77900	s(DKO1_90min) r(3)	DKO1	DKO1-b3	N2(NGlycan/1378.4757)	N2(NGlycan/1378.4757)	2	170	170	N	N170	169	180	8.7e-08	4.4e-06	374.15	HexNAc(2)Hex(6)	HM	Q15904 --N170	Q15904|VAS1--N170	Q15904|VAS1--N170 + HM	Q15904|VAS1--N170 + HexNAc(2)Hex(6)	N170 + HM
sp|Q15904|VAS1_HUMAN V-type proton ATPase subunit S1 OS=Homo sapiens GN=ATP6AP1 PE=1 SV=2	Q15904	Q15904|VAS1_HUMAN V-type proton ATPase subunit S1 OS=Homo sapiens GN=ATP6AP1 PE=1 SV=2	Q15904|VAS1	K.LnASLPALLLIR.L	77900	77900	s(DKO1_90min) r(3)	DKO1	DKO1-b3	N2(NGlycan/1378.4757)	N2(NGlycan/1378.4757)	2	170	170	N	N170	169	180	1.5e-09	7.6e-08	420.24	HexNAc(2)Hex(6)	HM	Q15904 --N170	Q15904|VAS1--N170	Q15904|VAS1--N170 + HM	Q15904|VAS1--N170 + HexNAc(2)Hex(6)	N170 + HM
sp|Q15904|VAS1_HUMAN V-type proton ATPase subunit S1 OS=Homo sapiens GN=ATP6AP1 PE=1 SV=2	Q15904	Q15904|VAS1_HUMAN V-type proton ATPase subunit S1 OS=Homo sapiens GN=ATP6AP1 PE=1 SV=2	Q15904|VAS1	K.LnASLPALLLIR.L	77900	77900	s(DKO1_90min) r(3)	DKO1	DKO1-b3	N2(NGlycan/1378.4757)	N2(NGlycan/1378.4757)	2	170	170	N	N170	169	180	9.6e-10	4.9e-08	447.24	HexNAc(2)Hex(6)	HM	Q15904 --N170	Q15904|VAS1--N170	Q15904|VAS1--N170 + HM	Q15904|VAS1--N170 + HexNAc(2)Hex(6)	N170 + HM
sp|Q15904|VAS1_HUMAN V-type proton ATPase subunit S1 OS=Homo sapiens GN=ATP6AP1 PE=1 SV=2	Q15904	Q15904|VAS1_HUMAN V-type proton ATPase subunit S1 OS=Homo sapiens GN=ATP6AP1 PE=1 SV=2	Q15904|VAS1	K.LnASLPALLLIR.L	40000	40000	s(DKO1_90min) r(3)	DKO1	DKO1-b3	N2(NGlycan/1702.5813)	N2(NGlycan/1702.5813)	2	170	170	N	N170	169	180	1.9e-08	9.8e-07	475.11	HexNAc(2)Hex(8)	HM	Q15904 --N170	Q15904|VAS1--N170	Q15904|VAS1--N170 + HM	Q15904|VAS1--N170 + HexNAc(2)Hex(8)	N170 + HM
sp|Q15904|VAS1_HUMAN V-type proton ATPase subunit S1 OS=Homo sapiens GN=ATP6AP1 PE=1 SV=2	Q15904	Q15904|VAS1_HUMAN V-type proton ATPase subunit S1 OS=Homo sapiens GN=ATP6AP1 PE=1 SV=2	Q15904|VAS1	K.LnASLPALLLIR.L	40000	40000	s(DKO1_90min) r(3)	DKO1	DKO1-b3	N2(NGlycan/1702.5813)	N2(NGlycan/1702.5813)	2	170	170	N	N170	169	180	2.2e-10	1.1e-08	542.17	HexNAc(2)Hex(8)	HM	Q15904 --N170	Q15904|VAS1--N170	Q15904|VAS1--N170 + HM	Q15904|VAS1--N170 + HexNAc(2)Hex(8)	N170 + HM
sp|Q15904|VAS1_HUMAN V-type proton ATPase subunit S1 OS=Homo sapiens GN=ATP6AP1 PE=1 SV=2	Q15904	Q15904|VAS1_HUMAN V-type proton ATPase subunit S1 OS=Homo sapiens GN=ATP6AP1 PE=1 SV=2	Q15904|VAS1	K.LnASLPALLLIR.L	40000	40000	s(DKO1_90min) r(3)	DKO1	DKO1-b3	N2(NGlycan/1702.5813)	N2(NGlycan/1702.5813)	2	170	170	N	N170	169	180	2.2e-08	1.1e-06	421.83	HexNAc(2)Hex(8)	HM	Q15904 --N170	Q15904|VAS1--N170	Q15904|VAS1--N170 + HM	Q15904|VAS1--N170 + HexNAc(2)Hex(8)	N170 + HM
sp|Q15904|VAS1_HUMAN V-type proton ATPase subunit S1 OS=Homo sapiens GN=ATP6AP1 PE=1 SV=2	Q15904	Q15904|VAS1_HUMAN V-type proton ATPase subunit S1 OS=Homo sapiens GN=ATP6AP1 PE=1 SV=2	Q15904|VAS1	K.QPVSPVIHPPVSYnDTAPR.I	154000	154000	s(DKO1_90min) r(1)	DKO1	DKO1-b1	N14(NGlycan/1702.5813)	N14(NGlycan/1702.5813)	14	261	261	N	N261	248	266	1.2e-05	0.00057	308.91	HexNAc(2)Hex(8)	HM	Q15904 --N261	Q15904|VAS1--N261	Q15904|VAS1--N261 + HM	Q15904|VAS1--N261 + HexNAc(2)Hex(8)	N261 + HM
sp|Q15904|VAS1_HUMAN V-type proton ATPase subunit S1 OS=Homo sapiens GN=ATP6AP1 PE=1 SV=2	Q15904	Q15904|VAS1_HUMAN V-type proton ATPase subunit S1 OS=Homo sapiens GN=ATP6AP1 PE=1 SV=2	Q15904|VAS1	K.QPVSPVIHPPVSYnDTAPR.I	120000	120000	s(DKO1_90min) r(2)	DKO1	DKO1-b2	N14(NGlycan/1702.5813)	N14(NGlycan/1702.5813)	14	261	261	N	N261	248	266	9.9e-07	6.6e-05	360.95	HexNAc(2)Hex(8)	HM	Q15904 --N261	Q15904|VAS1--N261	Q15904|VAS1--N261 + HM	Q15904|VAS1--N261 + HexNAc(2)Hex(8)	N261 + HM
sp|Q15904|VAS1_HUMAN V-type proton ATPase subunit S1 OS=Homo sapiens GN=ATP6AP1 PE=1 SV=2	Q15904	Q15904|VAS1_HUMAN V-type proton ATPase subunit S1 OS=Homo sapiens GN=ATP6AP1 PE=1 SV=2	Q15904|VAS1	K.QPVSPVIHPPVSYnDTAPR.I	120000	120000	s(DKO1_90min) r(2)	DKO1	DKO1-b2	N14(NGlycan/1702.5813)	N14(NGlycan/1702.5813)	14	261	261	N	N261	248	266	3.8e-06	0.00025	336.1	HexNAc(2)Hex(8)	HM	Q15904 --N261	Q15904|VAS1--N261	Q15904|VAS1--N261 + HM	Q15904|VAS1--N261 + HexNAc(2)Hex(8)	N261 + HM
sp|Q15904|VAS1_HUMAN V-type proton ATPase subunit S1 OS=Homo sapiens GN=ATP6AP1 PE=1 SV=2	Q15904	Q15904|VAS1_HUMAN V-type proton ATPase subunit S1 OS=Homo sapiens GN=ATP6AP1 PE=1 SV=2	Q15904|VAS1	K.QPVSPVIHPPVSYnDTAPR.I	162000	162000	s(DKO1_90min) r(3)	DKO1	DKO1-b3	N14(NGlycan/1702.5813)	N14(NGlycan/1702.5813)	14	261	261	N	N261	248	266	6e-06	0.0003	367.27	HexNAc(2)Hex(8)	HM	Q15904 --N261	Q15904|VAS1--N261	Q15904|VAS1--N261 + HM	Q15904|VAS1--N261 + HexNAc(2)Hex(8)	N261 + HM
sp|Q15904|VAS1_HUMAN V-type proton ATPase subunit S1 OS=Homo sapiens GN=ATP6AP1 PE=1 SV=2	Q15904	Q15904|VAS1_HUMAN V-type proton ATPase subunit S1 OS=Homo sapiens GN=ATP6AP1 PE=1 SV=2	Q15904|VAS1	K.QPVSPVIHPPVSYnDTAPR.I	180000	180000	s(DKO1_90min) r(1)	DKO1	DKO1-b1	N14(NGlycan/1864.6342)	N14(NGlycan/1864.6342)	14	261	261	N	N261	248	266	1.2e-05	0.00057	309.73	HexNAc(2)Hex(9)	HM	Q15904 --N261	Q15904|VAS1--N261	Q15904|VAS1--N261 + HM	Q15904|VAS1--N261 + HexNAc(2)Hex(9)	N261 + HM
sp|Q15904|VAS1_HUMAN V-type proton ATPase subunit S1 OS=Homo sapiens GN=ATP6AP1 PE=1 SV=2	Q15904	Q15904|VAS1_HUMAN V-type proton ATPase subunit S1 OS=Homo sapiens GN=ATP6AP1 PE=1 SV=2	Q15904|VAS1	K.QPVSPVIHPPVSYnDTAPR.I	180000	180000	s(DKO1_90min) r(1)	DKO1	DKO1-b1	N14(NGlycan/1864.6342)	N14(NGlycan/1864.6342)	14	261	261	N	N261	248	266	8.2e-07	3.8e-05	368.2	HexNAc(2)Hex(9)	HM	Q15904 --N261	Q15904|VAS1--N261	Q15904|VAS1--N261 + HM	Q15904|VAS1--N261 + HexNAc(2)Hex(9)	N261 + HM
sp|Q15904|VAS1_HUMAN V-type proton ATPase subunit S1 OS=Homo sapiens GN=ATP6AP1 PE=1 SV=2	Q15904	Q15904|VAS1_HUMAN V-type proton ATPase subunit S1 OS=Homo sapiens GN=ATP6AP1 PE=1 SV=2	Q15904|VAS1	K.QPVSPVIHPPVSYnDTAPR.I	142000	142000	s(DKO1_90min) r(2)	DKO1	DKO1-b2	N14(NGlycan/1864.6342)	N14(NGlycan/1864.6342)	14	261	261	N	N261	248	266	7.6e-07	5.1e-05	359.28	HexNAc(2)Hex(9)	HM	Q15904 --N261	Q15904|VAS1--N261	Q15904|VAS1--N261 + HM	Q15904|VAS1--N261 + HexNAc(2)Hex(9)	N261 + HM
sp|Q15904|VAS1_HUMAN V-type proton ATPase subunit S1 OS=Homo sapiens GN=ATP6AP1 PE=1 SV=2	Q15904	Q15904|VAS1_HUMAN V-type proton ATPase subunit S1 OS=Homo sapiens GN=ATP6AP1 PE=1 SV=2	Q15904|VAS1	K.QPVSPVIHPPVSYnDTAPR.I	142000	142000	s(DKO1_90min) r(2)	DKO1	DKO1-b2	N14(NGlycan/1864.6342)	N14(NGlycan/1864.6342)	14	261	261	N	N261	248	266	6.9e-06	0.00046	321.64	HexNAc(2)Hex(9)	HM	Q15904 --N261	Q15904|VAS1--N261	Q15904|VAS1--N261 + HM	Q15904|VAS1--N261 + HexNAc(2)Hex(9)	N261 + HM
sp|Q15904|VAS1_HUMAN V-type proton ATPase subunit S1 OS=Homo sapiens GN=ATP6AP1 PE=1 SV=2	Q15904	Q15904|VAS1_HUMAN V-type proton ATPase subunit S1 OS=Homo sapiens GN=ATP6AP1 PE=1 SV=2	Q15904|VAS1	K.QPVSPVIHPPVSYnDTAPR.I	142000	142000	s(DKO1_90min) r(2)	DKO1	DKO1-b2	N14(NGlycan/1864.6342)	N14(NGlycan/1864.6342)	14	261	261	N	N261	248	266	1.4e-06	9.3e-05	348.55	HexNAc(2)Hex(9)	HM	Q15904 --N261	Q15904|VAS1--N261	Q15904|VAS1--N261 + HM	Q15904|VAS1--N261 + HexNAc(2)Hex(9)	N261 + HM
sp|Q15904|VAS1_HUMAN V-type proton ATPase subunit S1 OS=Homo sapiens GN=ATP6AP1 PE=1 SV=2	Q15904	Q15904|VAS1_HUMAN V-type proton ATPase subunit S1 OS=Homo sapiens GN=ATP6AP1 PE=1 SV=2	Q15904|VAS1	K.QPVSPVIHPPVSYnDTAPR.I	142000	142000	s(DKO1_90min) r(2)	DKO1	DKO1-b2	N14(NGlycan/1864.6342)	N14(NGlycan/1864.6342)	14	261	261	N	N261	248	266	3.1e-07	2.1e-05	405.16	HexNAc(2)Hex(9)	HM	Q15904 --N261	Q15904|VAS1--N261	Q15904|VAS1--N261 + HM	Q15904|VAS1--N261 + HexNAc(2)Hex(9)	N261 + HM
sp|Q15904|VAS1_HUMAN V-type proton ATPase subunit S1 OS=Homo sapiens GN=ATP6AP1 PE=1 SV=2	Q15904	Q15904|VAS1_HUMAN V-type proton ATPase subunit S1 OS=Homo sapiens GN=ATP6AP1 PE=1 SV=2	Q15904|VAS1	K.QPVSPVIHPPVSYnDTAPR.I	168000	168000	s(DKO1_90min) r(3)	DKO1	DKO1-b3	N14(NGlycan/1864.6342)	N14(NGlycan/1864.6342)	14	261	261	N	N261	248	266	2e-05	0.00099	318.21	HexNAc(2)Hex(9)	HM	Q15904 --N261	Q15904|VAS1--N261	Q15904|VAS1--N261 + HM	Q15904|VAS1--N261 + HexNAc(2)Hex(9)	N261 + HM
sp|Q15904|VAS1_HUMAN V-type proton ATPase subunit S1 OS=Homo sapiens GN=ATP6AP1 PE=1 SV=2	Q15904	Q15904|VAS1_HUMAN V-type proton ATPase subunit S1 OS=Homo sapiens GN=ATP6AP1 PE=1 SV=2	Q15904|VAS1	K.QPVSPVIHPPVSYnDTAPR.I	168000	168000	s(DKO1_90min) r(3)	DKO1	DKO1-b3	N14(NGlycan/1864.6342)	N14(NGlycan/1864.6342)	14	261	261	N	N261	248	266	3e-06	0.00015	352.7	HexNAc(2)Hex(9)	HM	Q15904 --N261	Q15904|VAS1--N261	Q15904|VAS1--N261 + HM	Q15904|VAS1--N261 + HexNAc(2)Hex(9)	N261 + HM
sp|Q16563|SYPL1_HUMAN Synaptophysin-like protein 1 OS=Homo sapiens GN=SYPL1 PE=1 SV=1	Q16563	Q16563|SYPL1_HUMAN Synaptophysin-like protein 1 OS=Homo sapiens GN=SYPL1 PE=1 SV=1	Q16563|SYPL1	K.GQTEIQVNCPPAVTEnK.T	123000	123000	s(DKO1_90min) r(1)	DKO1	DKO1-b1	N16(NGlycan/1216.4229)	N16(NGlycan/1216.4229)	16	71	71	N	N71	56	72	1.2e-12	5.5e-11	612.58	HexNAc(2)Hex(5)	HM	Q16563 --N71	Q16563|SYPL1--N71	Q16563|SYPL1--N71 + HM	Q16563|SYPL1--N71 + HexNAc(2)Hex(5)	N71 + HM
sp|Q16563|SYPL1_HUMAN Synaptophysin-like protein 1 OS=Homo sapiens GN=SYPL1 PE=1 SV=1	Q16563	Q16563|SYPL1_HUMAN Synaptophysin-like protein 1 OS=Homo sapiens GN=SYPL1 PE=1 SV=1	Q16563|SYPL1	K.GQTEIQVNCPPAVTEnK.T	123000	123000	s(DKO1_90min) r(1)	DKO1	DKO1-b1	N16(NGlycan/1216.4229)	N16(NGlycan/1216.4229)	16	71	71	N	N71	56	72	6.3e-14	2.9e-12	669.99	HexNAc(2)Hex(5)	HM	Q16563 --N71	Q16563|SYPL1--N71	Q16563|SYPL1--N71 + HM	Q16563|SYPL1--N71 + HexNAc(2)Hex(5)	N71 + HM
sp|Q16563|SYPL1_HUMAN Synaptophysin-like protein 1 OS=Homo sapiens GN=SYPL1 PE=1 SV=1	Q16563	Q16563|SYPL1_HUMAN Synaptophysin-like protein 1 OS=Homo sapiens GN=SYPL1 PE=1 SV=1	Q16563|SYPL1	K.GQTEIQVNCPPAVTEnK.T	123000	123000	s(DKO1_90min) r(1)	DKO1	DKO1-b1	N16(NGlycan/1216.4229)	N16(NGlycan/1216.4229)	16	71	71	N	N71	56	72	2.8e-05	0.0013	378.37	HexNAc(2)Hex(5)	HM	Q16563 --N71	Q16563|SYPL1--N71	Q16563|SYPL1--N71 + HM	Q16563|SYPL1--N71 + HexNAc(2)Hex(5)	N71 + HM
sp|Q16563|SYPL1_HUMAN Synaptophysin-like protein 1 OS=Homo sapiens GN=SYPL1 PE=1 SV=1	Q16563	Q16563|SYPL1_HUMAN Synaptophysin-like protein 1 OS=Homo sapiens GN=SYPL1 PE=1 SV=1	Q16563|SYPL1	K.GQTEIQVNCPPAVTEnK.T	103000	103000	s(DKO1_90min) r(2)	DKO1	DKO1-b2	N16(NGlycan/1216.4229)	N16(NGlycan/1216.4229)	16	71	71	N	N71	56	72	2.6e-09	1.7e-07	569.85	HexNAc(2)Hex(5)	HM	Q16563 --N71	Q16563|SYPL1--N71	Q16563|SYPL1--N71 + HM	Q16563|SYPL1--N71 + HexNAc(2)Hex(5)	N71 + HM
sp|Q16563|SYPL1_HUMAN Synaptophysin-like protein 1 OS=Homo sapiens GN=SYPL1 PE=1 SV=1	Q16563	Q16563|SYPL1_HUMAN Synaptophysin-like protein 1 OS=Homo sapiens GN=SYPL1 PE=1 SV=1	Q16563|SYPL1	K.GQTEIQVNCPPAVTEnK.T	103000	103000	s(DKO1_90min) r(2)	DKO1	DKO1-b2	N16(NGlycan/1216.4229)	N16(NGlycan/1216.4229)	16	71	71	N	N71	56	72	3.5e-13	2.3e-11	679.04	HexNAc(2)Hex(5)	HM	Q16563 --N71	Q16563|SYPL1--N71	Q16563|SYPL1--N71 + HM	Q16563|SYPL1--N71 + HexNAc(2)Hex(5)	N71 + HM
sp|Q16563|SYPL1_HUMAN Synaptophysin-like protein 1 OS=Homo sapiens GN=SYPL1 PE=1 SV=1	Q16563	Q16563|SYPL1_HUMAN Synaptophysin-like protein 1 OS=Homo sapiens GN=SYPL1 PE=1 SV=1	Q16563|SYPL1	K.GQTEIQVNCPPAVTEnK.T	103000	103000	s(DKO1_90min) r(3)	DKO1	DKO1-b3	N16(NGlycan/1216.4229)	N16(NGlycan/1216.4229)	16	71	71	N	N71	56	72	6.8e-13	3.5e-11	683.22	HexNAc(2)Hex(5)	HM	Q16563 --N71	Q16563|SYPL1--N71	Q16563|SYPL1--N71 + HM	Q16563|SYPL1--N71 + HexNAc(2)Hex(5)	N71 + HM
sp|Q16563|SYPL1_HUMAN Synaptophysin-like protein 1 OS=Homo sapiens GN=SYPL1 PE=1 SV=1	Q16563	Q16563|SYPL1_HUMAN Synaptophysin-like protein 1 OS=Homo sapiens GN=SYPL1 PE=1 SV=1	Q16563|SYPL1	K.GQTEIQVNCPPAVTEnK.T	103000	103000	s(DKO1_90min) r(3)	DKO1	DKO1-b3	N16(NGlycan/1216.4229)	N16(NGlycan/1216.4229)	16	71	71	N	N71	56	72	7.6e-14	3.8e-12	743.81	HexNAc(2)Hex(5)	HM	Q16563 --N71	Q16563|SYPL1--N71	Q16563|SYPL1--N71 + HM	Q16563|SYPL1--N71 + HexNAc(2)Hex(5)	N71 + HM
sp|Q16563|SYPL1_HUMAN Synaptophysin-like protein 1 OS=Homo sapiens GN=SYPL1 PE=1 SV=1	Q16563	Q16563|SYPL1_HUMAN Synaptophysin-like protein 1 OS=Homo sapiens GN=SYPL1 PE=1 SV=1	Q16563|SYPL1	K.GQTEIQVNCPPAVTEnK.T	103000	103000	s(DKO1_90min) r(3)	DKO1	DKO1-b3	N16(NGlycan/1216.4229)	N16(NGlycan/1216.4229)	16	71	71	N	N71	56	72	4.4e-15	2.2e-13	764.7	HexNAc(2)Hex(5)	HM	Q16563 --N71	Q16563|SYPL1--N71	Q16563|SYPL1--N71 + HM	Q16563|SYPL1--N71 + HexNAc(2)Hex(5)	N71 + HM
sp|Q16563|SYPL1_HUMAN Synaptophysin-like protein 1 OS=Homo sapiens GN=SYPL1 PE=1 SV=1	Q16563	Q16563|SYPL1_HUMAN Synaptophysin-like protein 1 OS=Homo sapiens GN=SYPL1 PE=1 SV=1	Q16563|SYPL1	K.GQTEIQVNCPPAVTEnK.T	103000	103000	s(DKO1_90min) r(3)	DKO1	DKO1-b3	N16(NGlycan/1216.4229)	N16(NGlycan/1216.4229)	16	71	71	N	N71	56	72	1.8e-08	9.2e-07	535.09	HexNAc(2)Hex(5)	HM	Q16563 --N71	Q16563|SYPL1--N71	Q16563|SYPL1--N71 + HM	Q16563|SYPL1--N71 + HexNAc(2)Hex(5)	N71 + HM
sp|Q16563|SYPL1_HUMAN Synaptophysin-like protein 1 OS=Homo sapiens GN=SYPL1 PE=1 SV=1	Q16563	Q16563|SYPL1_HUMAN Synaptophysin-like protein 1 OS=Homo sapiens GN=SYPL1 PE=1 SV=1	Q16563|SYPL1	K.GQTEIQVNCPPAVTEnK.T	48600	48600	s(DKO1_90min) r(2)	DKO1	DKO1-b2	N16(NGlycan/1257.4494)	N16(NGlycan/1257.4494)	16	71	71	N	N71	56	72	1e-07	7e-06	503.63	HexNAc(3)Hex(4)	C or Hyb	Q16563 --N71	Q16563|SYPL1--N71	Q16563|SYPL1--N71 + C or Hyb	Q16563|SYPL1--N71 + HexNAc(3)Hex(4)	N71 + C or Hyb
sp|Q16563|SYPL1_HUMAN Synaptophysin-like protein 1 OS=Homo sapiens GN=SYPL1 PE=1 SV=1	Q16563	Q16563|SYPL1_HUMAN Synaptophysin-like protein 1 OS=Homo sapiens GN=SYPL1 PE=1 SV=1	Q16563|SYPL1	K.GQTEIQVNCPPAVTEnK.T	48600	48600	s(DKO1_90min) r(2)	DKO1	DKO1-b2	N16(NGlycan/1257.4494)	N16(NGlycan/1257.4494)	16	71	71	N	N71	56	72	1.4e-07	9.3e-06	467.85	HexNAc(3)Hex(4)	C or Hyb	Q16563 --N71	Q16563|SYPL1--N71	Q16563|SYPL1--N71 + C or Hyb	Q16563|SYPL1--N71 + HexNAc(3)Hex(4)	N71 + C or Hyb
sp|Q16563|SYPL1_HUMAN Synaptophysin-like protein 1 OS=Homo sapiens GN=SYPL1 PE=1 SV=1	Q16563	Q16563|SYPL1_HUMAN Synaptophysin-like protein 1 OS=Homo sapiens GN=SYPL1 PE=1 SV=1	Q16563|SYPL1	K.GQTEIQVNCPPAVTEnK.T	104000	104000	s(DKO1_90min) r(1)	DKO1	DKO1-b1	N16(NGlycan/1540.5285)	N16(NGlycan/1540.5285)	16	71	71	N	N71	56	72	5.4e-15	2.5e-13	731.55	HexNAc(2)Hex(7)	HM	Q16563 --N71	Q16563|SYPL1--N71	Q16563|SYPL1--N71 + HM	Q16563|SYPL1--N71 + HexNAc(2)Hex(7)	N71 + HM
sp|Q16563|SYPL1_HUMAN Synaptophysin-like protein 1 OS=Homo sapiens GN=SYPL1 PE=1 SV=1	Q16563	Q16563|SYPL1_HUMAN Synaptophysin-like protein 1 OS=Homo sapiens GN=SYPL1 PE=1 SV=1	Q16563|SYPL1	K.GQTEIQVNCPPAVTEnK.T	85700	85700	s(DKO1_90min) r(2)	DKO1	DKO1-b2	N16(NGlycan/1540.5285)	N16(NGlycan/1540.5285)	16	71	71	N	N71	56	72	4.8e-12	3.2e-10	636.58	HexNAc(2)Hex(7)	HM	Q16563 --N71	Q16563|SYPL1--N71	Q16563|SYPL1--N71 + HM	Q16563|SYPL1--N71 + HexNAc(2)Hex(7)	N71 + HM
sp|Q16563|SYPL1_HUMAN Synaptophysin-like protein 1 OS=Homo sapiens GN=SYPL1 PE=1 SV=1	Q16563	Q16563|SYPL1_HUMAN Synaptophysin-like protein 1 OS=Homo sapiens GN=SYPL1 PE=1 SV=1	Q16563|SYPL1	K.GQTEIQVNCPPAVTEnK.T	92100	92100	s(DKO1_90min) r(3)	DKO1	DKO1-b3	N16(NGlycan/1540.5285)	N16(NGlycan/1540.5285)	16	71	71	N	N71	56	72	4.4e-12	2.2e-10	615.54	HexNAc(2)Hex(7)	HM	Q16563 --N71	Q16563|SYPL1--N71	Q16563|SYPL1--N71 + HM	Q16563|SYPL1--N71 + HexNAc(2)Hex(7)	N71 + HM
sp|Q16563|SYPL1_HUMAN Synaptophysin-like protein 1 OS=Homo sapiens GN=SYPL1 PE=1 SV=1	Q16563	Q16563|SYPL1_HUMAN Synaptophysin-like protein 1 OS=Homo sapiens GN=SYPL1 PE=1 SV=1	Q16563|SYPL1	K.GQTEIQVNCPPAVTEnK.T	92100	92100	s(DKO1_90min) r(3)	DKO1	DKO1-b3	N16(NGlycan/1540.5285)	N16(NGlycan/1540.5285)	16	71	71	N	N71	56	72	6.8e-13	3.5e-11	676.02	HexNAc(2)Hex(7)	HM	Q16563 --N71	Q16563|SYPL1--N71	Q16563|SYPL1--N71 + HM	Q16563|SYPL1--N71 + HexNAc(2)Hex(7)	N71 + HM
sp|Q16563|SYPL1_HUMAN Synaptophysin-like protein 1 OS=Homo sapiens GN=SYPL1 PE=1 SV=1	Q16563	Q16563|SYPL1_HUMAN Synaptophysin-like protein 1 OS=Homo sapiens GN=SYPL1 PE=1 SV=1	Q16563|SYPL1	K.GQTEIQVNCPPAVTEnK.T	58100	58100	s(DKO1_90min) r(1)	DKO1	DKO1-b1	N16(NGlycan/1581.5551)	N16(NGlycan/1581.5551)	16	71	71	N	N71	56	72	5.4e-13	2.5e-11	620.37	HexNAc(3)Hex(6)	C or Hyb	Q16563 --N71	Q16563|SYPL1--N71	Q16563|SYPL1--N71 + C or Hyb	Q16563|SYPL1--N71 + HexNAc(3)Hex(6)	N71 + C or Hyb
sp|Q16563|SYPL1_HUMAN Synaptophysin-like protein 1 OS=Homo sapiens GN=SYPL1 PE=1 SV=1	Q16563	Q16563|SYPL1_HUMAN Synaptophysin-like protein 1 OS=Homo sapiens GN=SYPL1 PE=1 SV=1	Q16563|SYPL1	K.GQTEIQVNCPPAVTEnK.T	19600	19600	s(DKO1_90min) r(2)	DKO1	DKO1-b2	N16(NGlycan/1702.5813)	N16(NGlycan/1702.5813)	16	71	71	N	N71	56	72	1.7e-08	1.1e-06	502.9	HexNAc(2)Hex(8)	HM	Q16563 --N71	Q16563|SYPL1--N71	Q16563|SYPL1--N71 + HM	Q16563|SYPL1--N71 + HexNAc(2)Hex(8)	N71 + HM
sp|Q16563|SYPL1_HUMAN Synaptophysin-like protein 1 OS=Homo sapiens GN=SYPL1 PE=1 SV=1	Q16563	Q16563|SYPL1_HUMAN Synaptophysin-like protein 1 OS=Homo sapiens GN=SYPL1 PE=1 SV=1	Q16563|SYPL1	K.GQTEIQVNCPPAVTEnK.T	32300	32300	s(DKO1_90min) r(3)	DKO1	DKO1-b3	N16(NGlycan/1702.5813)	N16(NGlycan/1702.5813)	16	71	71	N	N71	56	72	4.4e-11	2.2e-09	595.15	HexNAc(2)Hex(8)	HM	Q16563 --N71	Q16563|SYPL1--N71	Q16563|SYPL1--N71 + HM	Q16563|SYPL1--N71 + HexNAc(2)Hex(8)	N71 + HM
sp|Q16563|SYPL1_HUMAN Synaptophysin-like protein 1 OS=Homo sapiens GN=SYPL1 PE=1 SV=1	Q16563	Q16563|SYPL1_HUMAN Synaptophysin-like protein 1 OS=Homo sapiens GN=SYPL1 PE=1 SV=1	Q16563|SYPL1	K.GQTEIQVNCPPAVTEnK.T	90000	90000	s(DKO1_90min) r(1)	DKO1	DKO1-b1	N16(NGlycan/1710.5977)	N16(NGlycan/1710.5977)	16	71	71	N	N71	56	72	5.4e-15	2.5e-13	749.83	HexNAc(3)Hex(5)NeuAc(1)	Sia	Q16563 --N71	Q16563|SYPL1--N71	Q16563|SYPL1--N71 + Sia	Q16563|SYPL1--N71 + HexNAc(3)Hex(5)NeuAc(1)	N71 + Sia
sp|Q16563|SYPL1_HUMAN Synaptophysin-like protein 1 OS=Homo sapiens GN=SYPL1 PE=1 SV=1	Q16563	Q16563|SYPL1_HUMAN Synaptophysin-like protein 1 OS=Homo sapiens GN=SYPL1 PE=1 SV=1	Q16563|SYPL1	K.GQTEIQVNCPPAVTEnK.T	91500	91500	s(DKO1_90min) r(3)	DKO1	DKO1-b3	N16(NGlycan/1710.5977)	N16(NGlycan/1710.5977)	16	71	71	N	N71	56	72	4.4e-13	2.2e-11	678.56	HexNAc(3)Hex(5)NeuAc(1)	Sia	Q16563 --N71	Q16563|SYPL1--N71	Q16563|SYPL1--N71 + Sia	Q16563|SYPL1--N71 + HexNAc(3)Hex(5)NeuAc(1)	N71 + Sia
sp|Q16563|SYPL1_HUMAN Synaptophysin-like protein 1 OS=Homo sapiens GN=SYPL1 PE=1 SV=1	Q16563	Q16563|SYPL1_HUMAN Synaptophysin-like protein 1 OS=Homo sapiens GN=SYPL1 PE=1 SV=1	Q16563|SYPL1	K.GQTEIQVNCPPAVTEnK.T	91500	91500	s(DKO1_90min) r(3)	DKO1	DKO1-b3	N16(NGlycan/1710.5977)	N16(NGlycan/1710.5977)	16	71	71	N	N71	56	72	4e-16	2.2e-14	816.39	HexNAc(3)Hex(5)NeuAc(1)	Sia	Q16563 --N71	Q16563|SYPL1--N71	Q16563|SYPL1--N71 + Sia	Q16563|SYPL1--N71 + HexNAc(3)Hex(5)NeuAc(1)	N71 + Sia
sp|Q16563|SYPL1_HUMAN Synaptophysin-like protein 1 OS=Homo sapiens GN=SYPL1 PE=1 SV=1	Q16563	Q16563|SYPL1_HUMAN Synaptophysin-like protein 1 OS=Homo sapiens GN=SYPL1 PE=1 SV=1	Q16563|SYPL1	K.GQTEIQVNCPPAVTEnK.T	91500	91500	s(DKO1_90min) r(3)	DKO1	DKO1-b3	N16(NGlycan/1710.5977)	N16(NGlycan/1710.5977)	16	71	71	N	N71	56	72	2.8e-10	1.4e-08	612.78	HexNAc(3)Hex(5)NeuAc(1)	Sia	Q16563 --N71	Q16563|SYPL1--N71	Q16563|SYPL1--N71 + Sia	Q16563|SYPL1--N71 + HexNAc(3)Hex(5)NeuAc(1)	N71 + Sia
sp|Q16563|SYPL1_HUMAN Synaptophysin-like protein 1 OS=Homo sapiens GN=SYPL1 PE=1 SV=1	Q16563	Q16563|SYPL1_HUMAN Synaptophysin-like protein 1 OS=Homo sapiens GN=SYPL1 PE=1 SV=1	Q16563|SYPL1	K.GQTEIQVNCPPAVTEnK.T	253000	253000	s(DKO1_90min) r(1)	DKO1	DKO1-b1	N16(NGlycan/1872.6505)	N16(NGlycan/1872.6505)	16	71	71	N	N71	56	72	1.4e-14	6.3e-13	768.71	HexNAc(3)Hex(6)NeuAc(1)	Sia	Q16563 --N71	Q16563|SYPL1--N71	Q16563|SYPL1--N71 + Sia	Q16563|SYPL1--N71 + HexNAc(3)Hex(6)NeuAc(1)	N71 + Sia
sp|Q16563|SYPL1_HUMAN Synaptophysin-like protein 1 OS=Homo sapiens GN=SYPL1 PE=1 SV=1	Q16563	Q16563|SYPL1_HUMAN Synaptophysin-like protein 1 OS=Homo sapiens GN=SYPL1 PE=1 SV=1	Q16563|SYPL1	K.GQTEIQVNCPPAVTEnK.T	253000	253000	s(DKO1_90min) r(1)	DKO1	DKO1-b1	N16(NGlycan/1872.6505)	N16(NGlycan/1872.6505)	16	71	71	N	N71	56	72	1e-16	2.5e-15	831.45	HexNAc(3)Hex(6)NeuAc(1)	Sia	Q16563 --N71	Q16563|SYPL1--N71	Q16563|SYPL1--N71 + Sia	Q16563|SYPL1--N71 + HexNAc(3)Hex(6)NeuAc(1)	N71 + Sia
sp|Q16563|SYPL1_HUMAN Synaptophysin-like protein 1 OS=Homo sapiens GN=SYPL1 PE=1 SV=1	Q16563	Q16563|SYPL1_HUMAN Synaptophysin-like protein 1 OS=Homo sapiens GN=SYPL1 PE=1 SV=1	Q16563|SYPL1	K.GQTEIQVNCPPAVTEnK.T	253000	253000	s(DKO1_90min) r(1)	DKO1	DKO1-b1	N16(NGlycan/1872.6505)	N16(NGlycan/1872.6505)	16	71	71	N	N71	56	72	5e-16	2.5e-14	772.75	HexNAc(3)Hex(6)NeuAc(1)	Sia	Q16563 --N71	Q16563|SYPL1--N71	Q16563|SYPL1--N71 + Sia	Q16563|SYPL1--N71 + HexNAc(3)Hex(6)NeuAc(1)	N71 + Sia
sp|Q16563|SYPL1_HUMAN Synaptophysin-like protein 1 OS=Homo sapiens GN=SYPL1 PE=1 SV=1	Q16563	Q16563|SYPL1_HUMAN Synaptophysin-like protein 1 OS=Homo sapiens GN=SYPL1 PE=1 SV=1	Q16563|SYPL1	K.GQTEIQVNCPPAVTEnK.T	253000	253000	s(DKO1_90min) r(1)	DKO1	DKO1-b1	N16(NGlycan/1872.6505)	N16(NGlycan/1872.6505)	16	71	71	N	N71	56	72	5.4e-15	2.5e-13	740.96	HexNAc(3)Hex(6)NeuAc(1)	Sia	Q16563 --N71	Q16563|SYPL1--N71	Q16563|SYPL1--N71 + Sia	Q16563|SYPL1--N71 + HexNAc(3)Hex(6)NeuAc(1)	N71 + Sia
sp|Q16563|SYPL1_HUMAN Synaptophysin-like protein 1 OS=Homo sapiens GN=SYPL1 PE=1 SV=1	Q16563	Q16563|SYPL1_HUMAN Synaptophysin-like protein 1 OS=Homo sapiens GN=SYPL1 PE=1 SV=1	Q16563|SYPL1	K.GQTEIQVNCPPAVTEnK.T	199000	199000	s(DKO1_90min) r(2)	DKO1	DKO1-b2	N16(NGlycan/1872.6505)	N16(NGlycan/1872.6505)	16	71	71	N	N71	56	72	4e-16	2.3e-14	806.86	HexNAc(3)Hex(6)NeuAc(1)	Sia	Q16563 --N71	Q16563|SYPL1--N71	Q16563|SYPL1--N71 + Sia	Q16563|SYPL1--N71 + HexNAc(3)Hex(6)NeuAc(1)	N71 + Sia
sp|Q16563|SYPL1_HUMAN Synaptophysin-like protein 1 OS=Homo sapiens GN=SYPL1 PE=1 SV=1	Q16563	Q16563|SYPL1_HUMAN Synaptophysin-like protein 1 OS=Homo sapiens GN=SYPL1 PE=1 SV=1	Q16563|SYPL1	K.GQTEIQVNCPPAVTEnK.T	199000	199000	s(DKO1_90min) r(2)	DKO1	DKO1-b2	N16(NGlycan/1872.6505)	N16(NGlycan/1872.6505)	16	71	71	N	N71	56	72	4e-16	2.3e-14	807.27	HexNAc(3)Hex(6)NeuAc(1)	Sia	Q16563 --N71	Q16563|SYPL1--N71	Q16563|SYPL1--N71 + Sia	Q16563|SYPL1--N71 + HexNAc(3)Hex(6)NeuAc(1)	N71 + Sia
sp|Q16563|SYPL1_HUMAN Synaptophysin-like protein 1 OS=Homo sapiens GN=SYPL1 PE=1 SV=1	Q16563	Q16563|SYPL1_HUMAN Synaptophysin-like protein 1 OS=Homo sapiens GN=SYPL1 PE=1 SV=1	Q16563|SYPL1	K.GQTEIQVNCPPAVTEnK.T	199000	199000	s(DKO1_90min) r(2)	DKO1	DKO1-b2	N16(NGlycan/1872.6505)	N16(NGlycan/1872.6505)	16	71	71	N	N71	56	72	4e-16	2.3e-14	840.18	HexNAc(3)Hex(6)NeuAc(1)	Sia	Q16563 --N71	Q16563|SYPL1--N71	Q16563|SYPL1--N71 + Sia	Q16563|SYPL1--N71 + HexNAc(3)Hex(6)NeuAc(1)	N71 + Sia
sp|Q16563|SYPL1_HUMAN Synaptophysin-like protein 1 OS=Homo sapiens GN=SYPL1 PE=1 SV=1	Q16563	Q16563|SYPL1_HUMAN Synaptophysin-like protein 1 OS=Homo sapiens GN=SYPL1 PE=1 SV=1	Q16563|SYPL1	K.GQTEIQVNCPPAVTEnK.T	199000	199000	s(DKO1_90min) r(2)	DKO1	DKO1-b2	N16(NGlycan/1872.6505)	N16(NGlycan/1872.6505)	16	71	71	N	N71	56	72	8.2e-14	5.5e-12	757.25	HexNAc(3)Hex(6)NeuAc(1)	Sia	Q16563 --N71	Q16563|SYPL1--N71	Q16563|SYPL1--N71 + Sia	Q16563|SYPL1--N71 + HexNAc(3)Hex(6)NeuAc(1)	N71 + Sia
sp|Q16563|SYPL1_HUMAN Synaptophysin-like protein 1 OS=Homo sapiens GN=SYPL1 PE=1 SV=1	Q16563	Q16563|SYPL1_HUMAN Synaptophysin-like protein 1 OS=Homo sapiens GN=SYPL1 PE=1 SV=1	Q16563|SYPL1	K.GQTEIQVNCPPAVTEnK.T	199000	199000	s(DKO1_90min) r(2)	DKO1	DKO1-b2	N16(NGlycan/1872.6505)	N16(NGlycan/1872.6505)	16	71	71	N	N71	56	72	1.7e-10	1.1e-08	625.22	HexNAc(3)Hex(6)NeuAc(1)	Sia	Q16563 --N71	Q16563|SYPL1--N71	Q16563|SYPL1--N71 + Sia	Q16563|SYPL1--N71 + HexNAc(3)Hex(6)NeuAc(1)	N71 + Sia
sp|Q16563|SYPL1_HUMAN Synaptophysin-like protein 1 OS=Homo sapiens GN=SYPL1 PE=1 SV=1	Q16563	Q16563|SYPL1_HUMAN Synaptophysin-like protein 1 OS=Homo sapiens GN=SYPL1 PE=1 SV=1	Q16563|SYPL1	K.GQTEIQVNCPPAVTEnK.T	199000	199000	s(DKO1_90min) r(2)	DKO1	DKO1-b2	N16(NGlycan/1872.6505)	N16(NGlycan/1872.6505)	16	71	71	N	N71	56	72	8.6e-11	5.7e-09	642.27	HexNAc(3)Hex(6)NeuAc(1)	Sia	Q16563 --N71	Q16563|SYPL1--N71	Q16563|SYPL1--N71 + Sia	Q16563|SYPL1--N71 + HexNAc(3)Hex(6)NeuAc(1)	N71 + Sia
sp|Q16563|SYPL1_HUMAN Synaptophysin-like protein 1 OS=Homo sapiens GN=SYPL1 PE=1 SV=1	Q16563	Q16563|SYPL1_HUMAN Synaptophysin-like protein 1 OS=Homo sapiens GN=SYPL1 PE=1 SV=1	Q16563|SYPL1	K.GQTEIQVNCPPAVTEnK.T	208000	208000	s(DKO1_90min) r(3)	DKO1	DKO1-b3	N16(NGlycan/1872.6505)	N16(NGlycan/1872.6505)	16	71	71	N	N71	56	72	7e-16	3.4e-14	828.27	HexNAc(3)Hex(6)NeuAc(1)	Sia	Q16563 --N71	Q16563|SYPL1--N71	Q16563|SYPL1--N71 + Sia	Q16563|SYPL1--N71 + HexNAc(3)Hex(6)NeuAc(1)	N71 + Sia
sp|Q16563|SYPL1_HUMAN Synaptophysin-like protein 1 OS=Homo sapiens GN=SYPL1 PE=1 SV=1	Q16563	Q16563|SYPL1_HUMAN Synaptophysin-like protein 1 OS=Homo sapiens GN=SYPL1 PE=1 SV=1	Q16563|SYPL1	K.GQTEIQVNCPPAVTEnK.T	208000	208000	s(DKO1_90min) r(3)	DKO1	DKO1-b3	N16(NGlycan/1872.6505)	N16(NGlycan/1872.6505)	16	71	71	N	N71	56	72	4.4e-15	2.2e-13	791.76	HexNAc(3)Hex(6)NeuAc(1)	Sia	Q16563 --N71	Q16563|SYPL1--N71	Q16563|SYPL1--N71 + Sia	Q16563|SYPL1--N71 + HexNAc(3)Hex(6)NeuAc(1)	N71 + Sia
sp|Q16563|SYPL1_HUMAN Synaptophysin-like protein 1 OS=Homo sapiens GN=SYPL1 PE=1 SV=1	Q16563	Q16563|SYPL1_HUMAN Synaptophysin-like protein 1 OS=Homo sapiens GN=SYPL1 PE=1 SV=1	Q16563|SYPL1	K.GQTEIQVNCPPAVTEnK.T	208000	208000	s(DKO1_90min) r(3)	DKO1	DKO1-b3	N16(NGlycan/1872.6505)	N16(NGlycan/1872.6505)	16	71	71	N	N71	56	72	1e-16	3.8e-15	883.01	HexNAc(3)Hex(6)NeuAc(1)	Sia	Q16563 --N71	Q16563|SYPL1--N71	Q16563|SYPL1--N71 + Sia	Q16563|SYPL1--N71 + HexNAc(3)Hex(6)NeuAc(1)	N71 + Sia
sp|Q16563|SYPL1_HUMAN Synaptophysin-like protein 1 OS=Homo sapiens GN=SYPL1 PE=1 SV=1	Q16563	Q16563|SYPL1_HUMAN Synaptophysin-like protein 1 OS=Homo sapiens GN=SYPL1 PE=1 SV=1	Q16563|SYPL1	K.GQTEIQVNCPPAVTEnK.T	208000	208000	s(DKO1_90min) r(3)	DKO1	DKO1-b3	N16(NGlycan/1872.6505)	N16(NGlycan/1872.6505)	16	71	71	N	N71	56	72	4e-16	2.2e-14	840.77	HexNAc(3)Hex(6)NeuAc(1)	Sia	Q16563 --N71	Q16563|SYPL1--N71	Q16563|SYPL1--N71 + Sia	Q16563|SYPL1--N71 + HexNAc(3)Hex(6)NeuAc(1)	N71 + Sia
sp|Q16563|SYPL1_HUMAN Synaptophysin-like protein 1 OS=Homo sapiens GN=SYPL1 PE=1 SV=1	Q16563	Q16563|SYPL1_HUMAN Synaptophysin-like protein 1 OS=Homo sapiens GN=SYPL1 PE=1 SV=1	Q16563|SYPL1	K.GQTEIQVNCPPAVTEnK.T	208000	208000	s(DKO1_90min) r(3)	DKO1	DKO1-b3	N16(NGlycan/1872.6505)	N16(NGlycan/1872.6505)	16	71	71	N	N71	56	72	6.8e-15	3.5e-13	795.38	HexNAc(3)Hex(6)NeuAc(1)	Sia	Q16563 --N71	Q16563|SYPL1--N71	Q16563|SYPL1--N71 + Sia	Q16563|SYPL1--N71 + HexNAc(3)Hex(6)NeuAc(1)	N71 + Sia
sp|Q16585|SGCB_HUMAN Beta-sarcoglycan OS=Homo sapiens GN=SGCB PE=1 SV=1	Q16585	Q16585|SGCB_HUMAN Beta-sarcoglycan OS=Homo sapiens GN=SGCB PE=1 SV=1	Q16585|SGCB	R.ITSnATSDLNIK.V	82500	82500	s(DKO1_90min) r(1)	DKO1	DKO1-b1	N4(NGlycan/1702.5813)	N4(NGlycan/1702.5813)	4	211	211	N	N211	208	219	7.3e-06	6.1e-05	317.14	HexNAc(2)Hex(8)	HM	Q16585 --N211	Q16585|SGCB--N211	Q16585|SGCB--N211 + HM	Q16585|SGCB--N211 + HexNAc(2)Hex(8)	N211 + HM
sp|Q16585|SGCB_HUMAN Beta-sarcoglycan OS=Homo sapiens GN=SGCB PE=1 SV=1	Q16585	Q16585|SGCB_HUMAN Beta-sarcoglycan OS=Homo sapiens GN=SGCB PE=1 SV=1	Q16585|SGCB	R.ITSnATSDLNIK.V	82500	82500	s(DKO1_90min) r(1)	DKO1	DKO1-b1	N4(NGlycan/1702.5813)	N4(NGlycan/1702.5813)	4	211	211	N	N211	208	219	4.9e-07	4.1e-06	460.14	HexNAc(2)Hex(8)	HM	Q16585 --N211	Q16585|SGCB--N211	Q16585|SGCB--N211 + HM	Q16585|SGCB--N211 + HexNAc(2)Hex(8)	N211 + HM
sp|Q16880|CGT_HUMAN 2-hydroxyacylsphingosine 1-beta-galactosyltransferase OS=Homo sapiens GN=UGT8 PE=2 SV=2	Q16880	Q16880|CGT_HUMAN 2-hydroxyacylsphingosine 1-beta-galactosyltransferase OS=Homo sapiens GN=UGT8 PE=2 SV=2	Q16880|CGT	R.YPGIFnSTTSDAFLQSK.M	85600	85600	s(DKO1_90min) r(2)	DKO1	DKO1-b2	N6(NGlycan/1702.5813)	N6(NGlycan/1702.5813)	6	78	78	N	N78	73	89	3.1e-07	2.7e-06	488.49	HexNAc(2)Hex(8)	HM	Q16880 --N78	Q16880|CGT--N78	Q16880|CGT--N78 + HM	Q16880|CGT--N78 + HexNAc(2)Hex(8)	N78 + HM
sp|Q29983|MICA_HUMAN MHC class I polypeptide-related sequence A OS=Homo sapiens GN=MICA PE=1 SV=1	Q29983	Q29983|MICA_HUMAN MHC class I polypeptide-related sequence A OS=Homo sapiens GN=MICA PE=1 SV=1	Q29983|MICA	R.TVPPMVnVTR.S	205000	205000	s(DKO1_90min) r(1)	DKO1	DKO1-b1	N7(NGlycan/1216.4229)	N7(NGlycan/1216.4229)	7	210	210	N	N210	204	213	8.2e-08	3.8e-06	409.51	HexNAc(2)Hex(5)	HM	Q29983 --N210	Q29983|MICA--N210	Q29983|MICA--N210 + HM	Q29983|MICA--N210 + HexNAc(2)Hex(5)	N210 + HM
sp|Q29983|MICA_HUMAN MHC class I polypeptide-related sequence A OS=Homo sapiens GN=MICA PE=1 SV=1	Q29983	Q29983|MICA_HUMAN MHC class I polypeptide-related sequence A OS=Homo sapiens GN=MICA PE=1 SV=1	Q29983|MICA	R.TVPPMVnVTR.S	205000	205000	s(DKO1_90min) r(1)	DKO1	DKO1-b1	N7(NGlycan/1216.4229)	N7(NGlycan/1216.4229)	7	210	210	N	N210	204	213	4.3e-07	2e-05	379.02	HexNAc(2)Hex(5)	HM	Q29983 --N210	Q29983|MICA--N210	Q29983|MICA--N210 + HM	Q29983|MICA--N210 + HexNAc(2)Hex(5)	N210 + HM
sp|Q29983|MICA_HUMAN MHC class I polypeptide-related sequence A OS=Homo sapiens GN=MICA PE=1 SV=1	Q29983	Q29983|MICA_HUMAN MHC class I polypeptide-related sequence A OS=Homo sapiens GN=MICA PE=1 SV=1	Q29983|MICA	R.TVPPMVnVTR.S	205000	205000	s(DKO1_90min) r(1)	DKO1	DKO1-b1	N7(NGlycan/1216.4229)	N7(NGlycan/1216.4229)	7	210	210	N	N210	204	213	2.3e-06	0.00011	378.78	HexNAc(2)Hex(5)	HM	Q29983 --N210	Q29983|MICA--N210	Q29983|MICA--N210 + HM	Q29983|MICA--N210 + HexNAc(2)Hex(5)	N210 + HM
sp|Q29983|MICA_HUMAN MHC class I polypeptide-related sequence A OS=Homo sapiens GN=MICA PE=1 SV=1	Q29983	Q29983|MICA_HUMAN MHC class I polypeptide-related sequence A OS=Homo sapiens GN=MICA PE=1 SV=1	Q29983|MICA	R.TVPPMVnVTR.S	145000	145000	s(DKO1_90min) r(2)	DKO1	DKO1-b2	N7(NGlycan/1216.4229)	N7(NGlycan/1216.4229)	7	210	210	N	N210	204	213	1.6e-05	0.00014	315.28	HexNAc(2)Hex(5)	HM	Q29983 --N210	Q29983|MICA--N210	Q29983|MICA--N210 + HM	Q29983|MICA--N210 + HexNAc(2)Hex(5)	N210 + HM
sp|Q29983|MICA_HUMAN MHC class I polypeptide-related sequence A OS=Homo sapiens GN=MICA PE=1 SV=1	Q29983	Q29983|MICA_HUMAN MHC class I polypeptide-related sequence A OS=Homo sapiens GN=MICA PE=1 SV=1	Q29983|MICA	R.TVPPMVnVTR.S	279000	279000	s(DKO1_90min) r(1)	DKO1	DKO1-b1	N7(NGlycan/1378.4757)	N7(NGlycan/1378.4757)	7	210	210	N	N210	204	213	0.0014	0.061	300.24	HexNAc(2)Hex(6)	HM	Q29983 --N210	Q29983|MICA--N210	Q29983|MICA--N210 + HM	Q29983|MICA--N210 + HexNAc(2)Hex(6)	N210 + HM
sp|Q29983|MICA_HUMAN MHC class I polypeptide-related sequence A OS=Homo sapiens GN=MICA PE=1 SV=1	Q29983	Q29983|MICA_HUMAN MHC class I polypeptide-related sequence A OS=Homo sapiens GN=MICA PE=1 SV=1	Q29983|MICA	R.TVPPMVnVTR.S	391000	391000	s(DKO1_90min) r(1)	DKO1	DKO1-b1	N7(NGlycan/1540.5285)	N7(NGlycan/1540.5285)	7	210	210	N	N210	204	213	0.00025	0.012	326.44	HexNAc(2)Hex(7)	HM	Q29983 --N210	Q29983|MICA--N210	Q29983|MICA--N210 + HM	Q29983|MICA--N210 + HexNAc(2)Hex(7)	N210 + HM
sp|Q29983|MICA_HUMAN MHC class I polypeptide-related sequence A OS=Homo sapiens GN=MICA PE=1 SV=1	Q29983	Q29983|MICA_HUMAN MHC class I polypeptide-related sequence A OS=Homo sapiens GN=MICA PE=1 SV=1	Q29983|MICA	R.TVPPMVnVTR.S	391000	391000	s(DKO1_90min) r(1)	DKO1	DKO1-b1	N7(NGlycan/1540.5285)	N7(NGlycan/1540.5285)	7	210	210	N	N210	204	213	0.0013	0.058	315.47	HexNAc(2)Hex(7)	HM	Q29983 --N210	Q29983|MICA--N210	Q29983|MICA--N210 + HM	Q29983|MICA--N210 + HexNAc(2)Hex(7)	N210 + HM
sp|Q29983|MICA_HUMAN MHC class I polypeptide-related sequence A OS=Homo sapiens GN=MICA PE=1 SV=1	Q29983	Q29983|MICA_HUMAN MHC class I polypeptide-related sequence A OS=Homo sapiens GN=MICA PE=1 SV=1	Q29983|MICA	R.TVPPMVnVTR.S	391000	391000	s(DKO1_90min) r(1)	DKO1	DKO1-b1	N7(NGlycan/1540.5285)	N7(NGlycan/1540.5285)	7	210	210	N	N210	204	213	1.7e-06	7.8e-05	374.13	HexNAc(2)Hex(7)	HM	Q29983 --N210	Q29983|MICA--N210	Q29983|MICA--N210 + HM	Q29983|MICA--N210 + HexNAc(2)Hex(7)	N210 + HM
sp|Q29983|MICA_HUMAN MHC class I polypeptide-related sequence A OS=Homo sapiens GN=MICA PE=1 SV=1	Q29983	Q29983|MICA_HUMAN MHC class I polypeptide-related sequence A OS=Homo sapiens GN=MICA PE=1 SV=1	Q29983|MICA	R.TVPPMVnVTR.S	391000	391000	s(DKO1_90min) r(1)	DKO1	DKO1-b1	N7(NGlycan/1540.5285)	N7(NGlycan/1540.5285)	7	210	210	N	N210	204	213	6.8e-07	3.2e-05	389.91	HexNAc(2)Hex(7)	HM	Q29983 --N210	Q29983|MICA--N210	Q29983|MICA--N210 + HM	Q29983|MICA--N210 + HexNAc(2)Hex(7)	N210 + HM
sp|Q29983|MICA_HUMAN MHC class I polypeptide-related sequence A OS=Homo sapiens GN=MICA PE=1 SV=1	Q29983	Q29983|MICA_HUMAN MHC class I polypeptide-related sequence A OS=Homo sapiens GN=MICA PE=1 SV=1	Q29983|MICA	R.TVPPMVnVTR.S	391000	391000	s(DKO1_90min) r(1)	DKO1	DKO1-b1	N7(NGlycan/1540.5285)	N7(NGlycan/1540.5285)	7	210	210	N	N210	204	213	9.8e-06	0.00046	346.46	HexNAc(2)Hex(7)	HM	Q29983 --N210	Q29983|MICA--N210	Q29983|MICA--N210 + HM	Q29983|MICA--N210 + HexNAc(2)Hex(7)	N210 + HM
sp|Q29983|MICA_HUMAN MHC class I polypeptide-related sequence A OS=Homo sapiens GN=MICA PE=1 SV=1	Q29983	Q29983|MICA_HUMAN MHC class I polypeptide-related sequence A OS=Homo sapiens GN=MICA PE=1 SV=1	Q29983|MICA	R.TVPPMVnVTR.S	391000	391000	s(DKO1_90min) r(1)	DKO1	DKO1-b1	N7(NGlycan/1540.5285)	N7(NGlycan/1540.5285)	7	210	210	N	N210	204	213	1.1e-07	5.1e-06	376.94	HexNAc(2)Hex(7)	HM	Q29983 --N210	Q29983|MICA--N210	Q29983|MICA--N210 + HM	Q29983|MICA--N210 + HexNAc(2)Hex(7)	N210 + HM
sp|Q29983|MICA_HUMAN MHC class I polypeptide-related sequence A OS=Homo sapiens GN=MICA PE=1 SV=1	Q29983	Q29983|MICA_HUMAN MHC class I polypeptide-related sequence A OS=Homo sapiens GN=MICA PE=1 SV=1	Q29983|MICA	R.TVPPMVnVTR.S	391000	391000	s(DKO1_90min) r(1)	DKO1	DKO1-b1	N7(NGlycan/1540.5285)	N7(NGlycan/1540.5285)	7	210	210	N	N210	204	213	3.7e-07	1.7e-05	377.29	HexNAc(2)Hex(7)	HM	Q29983 --N210	Q29983|MICA--N210	Q29983|MICA--N210 + HM	Q29983|MICA--N210 + HexNAc(2)Hex(7)	N210 + HM
sp|Q29983|MICA_HUMAN MHC class I polypeptide-related sequence A OS=Homo sapiens GN=MICA PE=1 SV=1	Q29983	Q29983|MICA_HUMAN MHC class I polypeptide-related sequence A OS=Homo sapiens GN=MICA PE=1 SV=1	Q29983|MICA	R.TVPPMVnVTR.S	288000	288000	s(DKO1_90min) r(2)	DKO1	DKO1-b2	N7(NGlycan/1540.5285)	N7(NGlycan/1540.5285)	7	210	210	N	N210	204	213	3.8e-06	3.4e-05	357.43	HexNAc(2)Hex(7)	HM	Q29983 --N210	Q29983|MICA--N210	Q29983|MICA--N210 + HM	Q29983|MICA--N210 + HexNAc(2)Hex(7)	N210 + HM
sp|Q29983|MICA_HUMAN MHC class I polypeptide-related sequence A OS=Homo sapiens GN=MICA PE=1 SV=1	Q29983	Q29983|MICA_HUMAN MHC class I polypeptide-related sequence A OS=Homo sapiens GN=MICA PE=1 SV=1	Q29983|MICA	R.TVPPMVnVTR.S	288000	288000	s(DKO1_90min) r(2)	DKO1	DKO1-b2	N7(NGlycan/1540.5285)	N7(NGlycan/1540.5285)	7	210	210	N	N210	204	213	4.7e-06	4.1e-05	309.85	HexNAc(2)Hex(7)	HM	Q29983 --N210	Q29983|MICA--N210	Q29983|MICA--N210 + HM	Q29983|MICA--N210 + HexNAc(2)Hex(7)	N210 + HM
sp|Q29983|MICA_HUMAN MHC class I polypeptide-related sequence A OS=Homo sapiens GN=MICA PE=1 SV=1	Q29983	Q29983|MICA_HUMAN MHC class I polypeptide-related sequence A OS=Homo sapiens GN=MICA PE=1 SV=1	Q29983|MICA	R.TVPPMVnVTR.S	288000	288000	s(DKO1_90min) r(2)	DKO1	DKO1-b2	N7(NGlycan/1540.5285)	N7(NGlycan/1540.5285)	7	210	210	N	N210	204	213	1.2e-05	0.0001	326.09	HexNAc(2)Hex(7)	HM	Q29983 --N210	Q29983|MICA--N210	Q29983|MICA--N210 + HM	Q29983|MICA--N210 + HexNAc(2)Hex(7)	N210 + HM
sp|Q29983|MICA_HUMAN MHC class I polypeptide-related sequence A OS=Homo sapiens GN=MICA PE=1 SV=1	Q29983	Q29983|MICA_HUMAN MHC class I polypeptide-related sequence A OS=Homo sapiens GN=MICA PE=1 SV=1	Q29983|MICA	R.TVPPMVnVTR.S	359000	359000	s(DKO1_90min) r(3)	DKO1	DKO1-b3	N7(NGlycan/1540.5285)	N7(NGlycan/1540.5285)	7	210	210	N	N210	204	213	1.2e-05	0.00059	313.31	HexNAc(2)Hex(7)	HM	Q29983 --N210	Q29983|MICA--N210	Q29983|MICA--N210 + HM	Q29983|MICA--N210 + HexNAc(2)Hex(7)	N210 + HM
sp|Q29983|MICA_HUMAN MHC class I polypeptide-related sequence A OS=Homo sapiens GN=MICA PE=1 SV=1	Q29983	Q29983|MICA_HUMAN MHC class I polypeptide-related sequence A OS=Homo sapiens GN=MICA PE=1 SV=1	Q29983|MICA	R.TVPPMVnVTR.S	359000	359000	s(DKO1_90min) r(3)	DKO1	DKO1-b3	N7(NGlycan/1540.5285)	N7(NGlycan/1540.5285)	7	210	210	N	N210	204	213	0.0004	0.02	320.32	HexNAc(2)Hex(7)	HM	Q29983 --N210	Q29983|MICA--N210	Q29983|MICA--N210 + HM	Q29983|MICA--N210 + HexNAc(2)Hex(7)	N210 + HM
sp|Q29983|MICA_HUMAN MHC class I polypeptide-related sequence A OS=Homo sapiens GN=MICA PE=1 SV=1	Q29983	Q29983|MICA_HUMAN MHC class I polypeptide-related sequence A OS=Homo sapiens GN=MICA PE=1 SV=1	Q29983|MICA	R.TVPPMVnVTR.S	359000	359000	s(DKO1_90min) r(3)	DKO1	DKO1-b3	N7(NGlycan/1540.5285)	N7(NGlycan/1540.5285)	7	210	210	N	N210	204	213	0.0013	0.064	316.1	HexNAc(2)Hex(7)	HM	Q29983 --N210	Q29983|MICA--N210	Q29983|MICA--N210 + HM	Q29983|MICA--N210 + HexNAc(2)Hex(7)	N210 + HM
sp|Q29983|MICA_HUMAN MHC class I polypeptide-related sequence A OS=Homo sapiens GN=MICA PE=1 SV=1	Q29983	Q29983|MICA_HUMAN MHC class I polypeptide-related sequence A OS=Homo sapiens GN=MICA PE=1 SV=1	Q29983|MICA	R.TVPPMVnVTR.S	359000	359000	s(DKO1_90min) r(3)	DKO1	DKO1-b3	N7(NGlycan/1540.5285)	N7(NGlycan/1540.5285)	7	210	210	N	N210	204	213	3e-06	0.00015	340	HexNAc(2)Hex(7)	HM	Q29983 --N210	Q29983|MICA--N210	Q29983|MICA--N210 + HM	Q29983|MICA--N210 + HexNAc(2)Hex(7)	N210 + HM
sp|Q29983|MICA_HUMAN MHC class I polypeptide-related sequence A OS=Homo sapiens GN=MICA PE=1 SV=1	Q29983	Q29983|MICA_HUMAN MHC class I polypeptide-related sequence A OS=Homo sapiens GN=MICA PE=1 SV=1	Q29983|MICA	R.TVPPMVnVTR.S	359000	359000	s(DKO1_90min) r(3)	DKO1	DKO1-b3	N7(NGlycan/1540.5285)	N7(NGlycan/1540.5285)	7	210	210	N	N210	204	213	1.6e-07	8.1e-06	406.06	HexNAc(2)Hex(7)	HM	Q29983 --N210	Q29983|MICA--N210	Q29983|MICA--N210 + HM	Q29983|MICA--N210 + HexNAc(2)Hex(7)	N210 + HM
sp|Q29983|MICA_HUMAN MHC class I polypeptide-related sequence A OS=Homo sapiens GN=MICA PE=1 SV=1	Q29983	Q29983|MICA_HUMAN MHC class I polypeptide-related sequence A OS=Homo sapiens GN=MICA PE=1 SV=1	Q29983|MICA	R.TVPPMVnVTR.S	359000	359000	s(DKO1_90min) r(3)	DKO1	DKO1-b3	N7(NGlycan/1540.5285)	N7(NGlycan/1540.5285)	7	210	210	N	N210	204	213	0.0088	0.31	303.08	HexNAc(2)Hex(7)	HM	Q29983 --N210	Q29983|MICA--N210	Q29983|MICA--N210 + HM	Q29983|MICA--N210 + HexNAc(2)Hex(7)	N210 + HM
sp|Q29983|MICA_HUMAN MHC class I polypeptide-related sequence A OS=Homo sapiens GN=MICA PE=1 SV=1	Q29983	Q29983|MICA_HUMAN MHC class I polypeptide-related sequence A OS=Homo sapiens GN=MICA PE=1 SV=1	Q29983|MICA	R.TVPPMVnVTR.S	400000	400000	s(DKO1_90min) r(1)	DKO1	DKO1-b1	N7(NGlycan/1702.5813)	N7(NGlycan/1702.5813)	7	210	210	N	N210	204	213	0.00053	0.024	303.85	HexNAc(2)Hex(8)	HM	Q29983 --N210	Q29983|MICA--N210	Q29983|MICA--N210 + HM	Q29983|MICA--N210 + HexNAc(2)Hex(8)	N210 + HM
sp|Q29983|MICA_HUMAN MHC class I polypeptide-related sequence A OS=Homo sapiens GN=MICA PE=1 SV=1	Q29983	Q29983|MICA_HUMAN MHC class I polypeptide-related sequence A OS=Homo sapiens GN=MICA PE=1 SV=1	Q29983|MICA	R.TVPPMVnVTR.S	400000	400000	s(DKO1_90min) r(1)	DKO1	DKO1-b1	N7(NGlycan/1702.5813)	N7(NGlycan/1702.5813)	7	210	210	N	N210	204	213	5.3e-06	0.00025	318.03	HexNAc(2)Hex(8)	HM	Q29983 --N210	Q29983|MICA--N210	Q29983|MICA--N210 + HM	Q29983|MICA--N210 + HexNAc(2)Hex(8)	N210 + HM
sp|Q32P28|P3H1_HUMAN Prolyl 3-hydroxylase 1 OS=Homo sapiens GN=LEPRE1 PE=1 SV=2	Q32P28	Q32P28|P3H1_HUMAN Prolyl 3-hydroxylase 1 OS=Homo sapiens GN=LEPRE1 PE=1 SV=2	Q32P28|P3H1	K.LLnGSQR.V	211000	211000	s(DKO1_90min) r(1)	DKO1	DKO1-b1	N3(NGlycan/1216.4229)	N3(NGlycan/1216.4229)	3	467	467	N	N467	465	471	2.4e-05	0.0011	317.11	HexNAc(2)Hex(5)	HM	Q32P28 --N467	Q32P28|P3H1--N467	Q32P28|P3H1--N467 + HM	Q32P28|P3H1--N467 + HexNAc(2)Hex(5)	N467 + HM
sp|Q32P28|P3H1_HUMAN Prolyl 3-hydroxylase 1 OS=Homo sapiens GN=LEPRE1 PE=1 SV=2	Q32P28	Q32P28|P3H1_HUMAN Prolyl 3-hydroxylase 1 OS=Homo sapiens GN=LEPRE1 PE=1 SV=2	Q32P28|P3H1	K.LLnGSQR.V	525000	525000	s(DKO1_90min) r(3)	DKO1	DKO1-b3	N3(NGlycan/1378.4757)	N3(NGlycan/1378.4757)	3	467	467	N	N467	465	471	1.6e-05	0.0008	314.65	HexNAc(2)Hex(6)	HM	Q32P28 --N467	Q32P28|P3H1--N467	Q32P28|P3H1--N467 + HM	Q32P28|P3H1--N467 + HexNAc(2)Hex(6)	N467 + HM
sp|Q32P28|P3H1_HUMAN Prolyl 3-hydroxylase 1 OS=Homo sapiens GN=LEPRE1 PE=1 SV=2	Q32P28	Q32P28|P3H1_HUMAN Prolyl 3-hydroxylase 1 OS=Homo sapiens GN=LEPRE1 PE=1 SV=2	Q32P28|P3H1	K.LLnGSQR.V	525000	525000	s(DKO1_90min) r(3)	DKO1	DKO1-b3	N3(NGlycan/1378.4757)	N3(NGlycan/1378.4757)	3	467	467	N	N467	465	471	1.3e-06	6.5e-05	348.59	HexNAc(2)Hex(6)	HM	Q32P28 --N467	Q32P28|P3H1--N467	Q32P28|P3H1--N467 + HM	Q32P28|P3H1--N467 + HexNAc(2)Hex(6)	N467 + HM
sp|Q32P28|P3H1_HUMAN Prolyl 3-hydroxylase 1 OS=Homo sapiens GN=LEPRE1 PE=1 SV=2	Q32P28	Q32P28|P3H1_HUMAN Prolyl 3-hydroxylase 1 OS=Homo sapiens GN=LEPRE1 PE=1 SV=2	Q32P28|P3H1	K.LLnGSQR.V	125000	125000	s(DKO1_90min) r(1)	DKO1	DKO1-b1	N3(NGlycan/1403.5073)	N3(NGlycan/1403.5073)	3	467	467	N	N467	465	471	0.0018	0.077	304.81	HexNAc(3)Hex(4)Fuc(1)	Fuc	Q32P28 --N467	Q32P28|P3H1--N467	Q32P28|P3H1--N467 + Fuc	Q32P28|P3H1--N467 + HexNAc(3)Hex(4)Fuc(1)	N467 + Fuc
sp|Q32P28|P3H1_HUMAN Prolyl 3-hydroxylase 1 OS=Homo sapiens GN=LEPRE1 PE=1 SV=2	Q32P28	Q32P28|P3H1_HUMAN Prolyl 3-hydroxylase 1 OS=Homo sapiens GN=LEPRE1 PE=1 SV=2	Q32P28|P3H1	K.LLnGSQR.V	157000	157000	s(DKO1_90min) r(3)	DKO1	DKO1-b3	N3(NGlycan/1540.5285)	N3(NGlycan/1540.5285)	3	467	467	N	N467	465	471	2.5e-05	0.0012	304.2	HexNAc(2)Hex(7)	HM	Q32P28 --N467	Q32P28|P3H1--N467	Q32P28|P3H1--N467 + HM	Q32P28|P3H1--N467 + HexNAc(2)Hex(7)	N467 + HM
sp|Q32P28|P3H1_HUMAN Prolyl 3-hydroxylase 1 OS=Homo sapiens GN=LEPRE1 PE=1 SV=2	Q32P28	Q32P28|P3H1_HUMAN Prolyl 3-hydroxylase 1 OS=Homo sapiens GN=LEPRE1 PE=1 SV=2	Q32P28|P3H1	K.LLnGSQR.V	157000	157000	s(DKO1_90min) r(3)	DKO1	DKO1-b3	N3(NGlycan/1540.5285)	N3(NGlycan/1540.5285)	3	467	467	N	N467	465	471	3.4e-06	0.00017	337.73	HexNAc(2)Hex(7)	HM	Q32P28 --N467	Q32P28|P3H1--N467	Q32P28|P3H1--N467 + HM	Q32P28|P3H1--N467 + HexNAc(2)Hex(7)	N467 + HM
sp|Q32P28|P3H1_HUMAN Prolyl 3-hydroxylase 1 OS=Homo sapiens GN=LEPRE1 PE=1 SV=2	Q32P28	Q32P28|P3H1_HUMAN Prolyl 3-hydroxylase 1 OS=Homo sapiens GN=LEPRE1 PE=1 SV=2	Q32P28|P3H1	K.LLnGSQR.V	63200	63200	s(DKO1_90min) r(1)	DKO1	DKO1-b1	N3(NGlycan/892.3172)	N3(NGlycan/892.3172)	3	467	467	N	N467	465	471	0.0025	0.11	300.06	HexNAc(2)Hex(3)	PauciM	Q32P28 --N467	Q32P28|P3H1--N467	Q32P28|P3H1--N467 + PauciM	Q32P28|P3H1--N467 + HexNAc(2)Hex(3)	N467 + PauciM
sp|Q32P28|P3H1_HUMAN Prolyl 3-hydroxylase 1 OS=Homo sapiens GN=LEPRE1 PE=1 SV=2	Q32P28	Q32P28|P3H1_HUMAN Prolyl 3-hydroxylase 1 OS=Homo sapiens GN=LEPRE1 PE=1 SV=2	Q32P28|P3H1	K.LLnGSQR.V	63200	63200	s(DKO1_90min) r(1)	DKO1	DKO1-b1	N3(NGlycan/892.3172)	N3(NGlycan/892.3172)	3	467	467	N	N467	465	471	0.00091	0.04	310.02	HexNAc(2)Hex(3)	PauciM	Q32P28 --N467	Q32P28|P3H1--N467	Q32P28|P3H1--N467 + PauciM	Q32P28|P3H1--N467 + HexNAc(2)Hex(3)	N467 + PauciM
sp|Q32P28|P3H1_HUMAN Prolyl 3-hydroxylase 1 OS=Homo sapiens GN=LEPRE1 PE=1 SV=2	Q32P28	Q32P28|P3H1_HUMAN Prolyl 3-hydroxylase 1 OS=Homo sapiens GN=LEPRE1 PE=1 SV=2	Q32P28|P3H1	K.LLnGSQR.V	44700	44700	s(DKO1_90min) r(2)	DKO1	DKO1-b2	N3(NGlycan/892.3172)	N3(NGlycan/892.3172)	3	467	467	N	N467	465	471	0.0012	0.072	302.42	HexNAc(2)Hex(3)	PauciM	Q32P28 --N467	Q32P28|P3H1--N467	Q32P28|P3H1--N467 + PauciM	Q32P28|P3H1--N467 + HexNAc(2)Hex(3)	N467 + PauciM
sp|Q32P28|P3H1_HUMAN Prolyl 3-hydroxylase 1 OS=Homo sapiens GN=LEPRE1 PE=1 SV=2	Q32P28	Q32P28|P3H1_HUMAN Prolyl 3-hydroxylase 1 OS=Homo sapiens GN=LEPRE1 PE=1 SV=2	Q32P28|P3H1	K.LLnGSQR.V	44700	44700	s(DKO1_90min) r(2)	DKO1	DKO1-b2	N3(NGlycan/892.3172)	N3(NGlycan/892.3172)	3	467	467	N	N467	465	471	0.0012	0.072	307.6	HexNAc(2)Hex(3)	PauciM	Q32P28 --N467	Q32P28|P3H1--N467	Q32P28|P3H1--N467 + PauciM	Q32P28|P3H1--N467 + HexNAc(2)Hex(3)	N467 + PauciM
sp|Q32P28|P3H1_HUMAN Prolyl 3-hydroxylase 1 OS=Homo sapiens GN=LEPRE1 PE=1 SV=2	Q32P28	Q32P28|P3H1_HUMAN Prolyl 3-hydroxylase 1 OS=Homo sapiens GN=LEPRE1 PE=1 SV=2	Q32P28|P3H1	K.LLnGSQR.V	44700	44700	s(DKO1_90min) r(2)	DKO1	DKO1-b2	N3(NGlycan/892.3172)	N3(NGlycan/892.3172)	3	467	467	N	N467	465	471	0.00023	0.015	320.52	HexNAc(2)Hex(3)	PauciM	Q32P28 --N467	Q32P28|P3H1--N467	Q32P28|P3H1--N467 + PauciM	Q32P28|P3H1--N467 + HexNAc(2)Hex(3)	N467 + PauciM
sp|Q32P28|P3H1_HUMAN Prolyl 3-hydroxylase 1 OS=Homo sapiens GN=LEPRE1 PE=1 SV=2	Q32P28	Q32P28|P3H1_HUMAN Prolyl 3-hydroxylase 1 OS=Homo sapiens GN=LEPRE1 PE=1 SV=2	Q32P28|P3H1	K.LLnGSQR.V	61500	61500	s(DKO1_90min) r(3)	DKO1	DKO1-b3	N3(NGlycan/892.3172)	N3(NGlycan/892.3172)	3	467	467	N	N467	465	471	0.0043	0.18	317.02	HexNAc(2)Hex(3)	PauciM	Q32P28 --N467	Q32P28|P3H1--N467	Q32P28|P3H1--N467 + PauciM	Q32P28|P3H1--N467 + HexNAc(2)Hex(3)	N467 + PauciM
sp|Q32P28|P3H1_HUMAN Prolyl 3-hydroxylase 1 OS=Homo sapiens GN=LEPRE1 PE=1 SV=2	Q32P28	Q32P28|P3H1_HUMAN Prolyl 3-hydroxylase 1 OS=Homo sapiens GN=LEPRE1 PE=1 SV=2	Q32P28|P3H1	K.VPLQSAHLYYnVTEK.V	31700	31700	s(DKO1_90min) r(2)	DKO1	DKO1-b2	N11(NGlycan/1216.4229)	N11(NGlycan/1216.4229)	11	540	540	N	N540	530	544	8.2e-08	5.5e-06	544.61	HexNAc(2)Hex(5)	HM	Q32P28 --N540	Q32P28|P3H1--N540	Q32P28|P3H1--N540 + HM	Q32P28|P3H1--N540 + HexNAc(2)Hex(5)	N540 + HM
sp|Q32P28|P3H1_HUMAN Prolyl 3-hydroxylase 1 OS=Homo sapiens GN=LEPRE1 PE=1 SV=2	Q32P28	Q32P28|P3H1_HUMAN Prolyl 3-hydroxylase 1 OS=Homo sapiens GN=LEPRE1 PE=1 SV=2	Q32P28|P3H1	K.VPLQSAHLYYnVTEK.V	121000	121000	s(DKO1_90min) r(1)	DKO1	DKO1-b1	N11(NGlycan/1378.4757)	N11(NGlycan/1378.4757)	11	540	540	N	N540	530	544	0	1e-16	898.79	HexNAc(2)Hex(6)	HM	Q32P28 --N540	Q32P28|P3H1--N540	Q32P28|P3H1--N540 + HM	Q32P28|P3H1--N540 + HexNAc(2)Hex(6)	N540 + HM
sp|Q32P28|P3H1_HUMAN Prolyl 3-hydroxylase 1 OS=Homo sapiens GN=LEPRE1 PE=1 SV=2	Q32P28	Q32P28|P3H1_HUMAN Prolyl 3-hydroxylase 1 OS=Homo sapiens GN=LEPRE1 PE=1 SV=2	Q32P28|P3H1	K.VPLQSAHLYYnVTEK.V	104000	104000	s(DKO1_90min) r(2)	DKO1	DKO1-b2	N11(NGlycan/1378.4757)	N11(NGlycan/1378.4757)	11	540	540	N	N540	530	544	2e-16	1.1e-14	830.23	HexNAc(2)Hex(6)	HM	Q32P28 --N540	Q32P28|P3H1--N540	Q32P28|P3H1--N540 + HM	Q32P28|P3H1--N540 + HexNAc(2)Hex(6)	N540 + HM
sp|Q32P28|P3H1_HUMAN Prolyl 3-hydroxylase 1 OS=Homo sapiens GN=LEPRE1 PE=1 SV=2	Q32P28	Q32P28|P3H1_HUMAN Prolyl 3-hydroxylase 1 OS=Homo sapiens GN=LEPRE1 PE=1 SV=2	Q32P28|P3H1	K.VPLQSAHLYYnVTEK.V	104000	104000	s(DKO1_90min) r(2)	DKO1	DKO1-b2	N11(NGlycan/1378.4757)	N11(NGlycan/1378.4757)	11	540	540	N	N540	530	544	0	1.1e-15	868.56	HexNAc(2)Hex(6)	HM	Q32P28 --N540	Q32P28|P3H1--N540	Q32P28|P3H1--N540 + HM	Q32P28|P3H1--N540 + HexNAc(2)Hex(6)	N540 + HM
sp|Q32P28|P3H1_HUMAN Prolyl 3-hydroxylase 1 OS=Homo sapiens GN=LEPRE1 PE=1 SV=2	Q32P28	Q32P28|P3H1_HUMAN Prolyl 3-hydroxylase 1 OS=Homo sapiens GN=LEPRE1 PE=1 SV=2	Q32P28|P3H1	K.VPLQSAHLYYnVTEK.V	161000	161000	s(DKO1_90min) r(3)	DKO1	DKO1-b3	N11(NGlycan/1378.4757)	N11(NGlycan/1378.4757)	11	540	540	N	N540	530	544	2e-16	1.1e-14	833.63	HexNAc(2)Hex(6)	HM	Q32P28 --N540	Q32P28|P3H1--N540	Q32P28|P3H1--N540 + HM	Q32P28|P3H1--N540 + HexNAc(2)Hex(6)	N540 + HM
sp|Q32P28|P3H1_HUMAN Prolyl 3-hydroxylase 1 OS=Homo sapiens GN=LEPRE1 PE=1 SV=2	Q32P28	Q32P28|P3H1_HUMAN Prolyl 3-hydroxylase 1 OS=Homo sapiens GN=LEPRE1 PE=1 SV=2	Q32P28|P3H1	K.VPLQSAHLYYnVTEK.V	161000	161000	s(DKO1_90min) r(3)	DKO1	DKO1-b3	N11(NGlycan/1378.4757)	N11(NGlycan/1378.4757)	11	540	540	N	N540	530	544	2e-16	1.1e-14	839.53	HexNAc(2)Hex(6)	HM	Q32P28 --N540	Q32P28|P3H1--N540	Q32P28|P3H1--N540 + HM	Q32P28|P3H1--N540 + HexNAc(2)Hex(6)	N540 + HM
sp|Q32P28|P3H1_HUMAN Prolyl 3-hydroxylase 1 OS=Homo sapiens GN=LEPRE1 PE=1 SV=2	Q32P28	Q32P28|P3H1_HUMAN Prolyl 3-hydroxylase 1 OS=Homo sapiens GN=LEPRE1 PE=1 SV=2	Q32P28|P3H1	K.VPLQSAHLYYnVTEK.V	161000	161000	s(DKO1_90min) r(3)	DKO1	DKO1-b3	N11(NGlycan/1378.4757)	N11(NGlycan/1378.4757)	11	540	540	N	N540	530	544	3.7e-13	1.9e-11	683.85	HexNAc(2)Hex(6)	HM	Q32P28 --N540	Q32P28|P3H1--N540	Q32P28|P3H1--N540 + HM	Q32P28|P3H1--N540 + HexNAc(2)Hex(6)	N540 + HM
sp|Q32P28|P3H1_HUMAN Prolyl 3-hydroxylase 1 OS=Homo sapiens GN=LEPRE1 PE=1 SV=2	Q32P28	Q32P28|P3H1_HUMAN Prolyl 3-hydroxylase 1 OS=Homo sapiens GN=LEPRE1 PE=1 SV=2	Q32P28|P3H1	K.VPLQSAHLYYnVTEK.V	75300	75300	s(DKO1_90min) r(1)	DKO1	DKO1-b1	N11(NGlycan/1540.5285)	N11(NGlycan/1540.5285)	11	540	540	N	N540	530	544	3e-16	1.3e-14	768.18	HexNAc(2)Hex(7)	HM	Q32P28 --N540	Q32P28|P3H1--N540	Q32P28|P3H1--N540 + HM	Q32P28|P3H1--N540 + HexNAc(2)Hex(7)	N540 + HM
sp|Q32P28|P3H1_HUMAN Prolyl 3-hydroxylase 1 OS=Homo sapiens GN=LEPRE1 PE=1 SV=2	Q32P28	Q32P28|P3H1_HUMAN Prolyl 3-hydroxylase 1 OS=Homo sapiens GN=LEPRE1 PE=1 SV=2	Q32P28|P3H1	K.VPLQSAHLYYnVTEK.V	75300	75300	s(DKO1_90min) r(1)	DKO1	DKO1-b1	N11(NGlycan/1540.5285)	N11(NGlycan/1540.5285)	11	540	540	N	N540	530	544	2.8e-13	1.3e-11	607.37	HexNAc(2)Hex(7)	HM	Q32P28 --N540	Q32P28|P3H1--N540	Q32P28|P3H1--N540 + HM	Q32P28|P3H1--N540 + HexNAc(2)Hex(7)	N540 + HM
sp|Q32P28|P3H1_HUMAN Prolyl 3-hydroxylase 1 OS=Homo sapiens GN=LEPRE1 PE=1 SV=2	Q32P28	Q32P28|P3H1_HUMAN Prolyl 3-hydroxylase 1 OS=Homo sapiens GN=LEPRE1 PE=1 SV=2	Q32P28|P3H1	K.VPLQSAHLYYnVTEK.V	91900	91900	s(DKO1_90min) r(2)	DKO1	DKO1-b2	N11(NGlycan/1540.5285)	N11(NGlycan/1540.5285)	11	540	540	N	N540	530	544	0	1.5e-15	861.99	HexNAc(2)Hex(7)	HM	Q32P28 --N540	Q32P28|P3H1--N540	Q32P28|P3H1--N540 + HM	Q32P28|P3H1--N540 + HexNAc(2)Hex(7)	N540 + HM
sp|Q32P28|P3H1_HUMAN Prolyl 3-hydroxylase 1 OS=Homo sapiens GN=LEPRE1 PE=1 SV=2	Q32P28	Q32P28|P3H1_HUMAN Prolyl 3-hydroxylase 1 OS=Homo sapiens GN=LEPRE1 PE=1 SV=2	Q32P28|P3H1	K.VPLQSAHLYYnVTEK.V	115000	115000	s(DKO1_90min) r(3)	DKO1	DKO1-b3	N11(NGlycan/1540.5285)	N11(NGlycan/1540.5285)	11	540	540	N	N540	530	544	4e-16	1.9e-14	838.8	HexNAc(2)Hex(7)	HM	Q32P28 --N540	Q32P28|P3H1--N540	Q32P28|P3H1--N540 + HM	Q32P28|P3H1--N540 + HexNAc(2)Hex(7)	N540 + HM
sp|Q32P28|P3H1_HUMAN Prolyl 3-hydroxylase 1 OS=Homo sapiens GN=LEPRE1 PE=1 SV=2	Q32P28	Q32P28|P3H1_HUMAN Prolyl 3-hydroxylase 1 OS=Homo sapiens GN=LEPRE1 PE=1 SV=2	Q32P28|P3H1	K.VPLQSAHLYYnVTEK.V	115000	115000	s(DKO1_90min) r(3)	DKO1	DKO1-b3	N11(NGlycan/1540.5285)	N11(NGlycan/1540.5285)	11	540	540	N	N540	530	544	6.7e-11	3.4e-09	632.34	HexNAc(2)Hex(7)	HM	Q32P28 --N540	Q32P28|P3H1--N540	Q32P28|P3H1--N540 + HM	Q32P28|P3H1--N540 + HexNAc(2)Hex(7)	N540 + HM
sp|Q32P28|P3H1_HUMAN Prolyl 3-hydroxylase 1 OS=Homo sapiens GN=LEPRE1 PE=1 SV=2	Q32P28	Q32P28|P3H1_HUMAN Prolyl 3-hydroxylase 1 OS=Homo sapiens GN=LEPRE1 PE=1 SV=2	Q32P28|P3H1	K.VPLQSAHLYYnVTEK.V	94800	94800	s(DKO1_90min) r(1)	DKO1	DKO1-b1	N11(NGlycan/1702.5813)	N11(NGlycan/1702.5813)	11	540	540	N	N540	530	544	9.8e-07	4.5e-05	324.86	HexNAc(2)Hex(8)	HM	Q32P28 --N540	Q32P28|P3H1--N540	Q32P28|P3H1--N540 + HM	Q32P28|P3H1--N540 + HexNAc(2)Hex(8)	N540 + HM
sp|Q32P28|P3H1_HUMAN Prolyl 3-hydroxylase 1 OS=Homo sapiens GN=LEPRE1 PE=1 SV=2	Q32P28	Q32P28|P3H1_HUMAN Prolyl 3-hydroxylase 1 OS=Homo sapiens GN=LEPRE1 PE=1 SV=2	Q32P28|P3H1	K.VPLQSAHLYYnVTEK.V	94800	94800	s(DKO1_90min) r(1)	DKO1	DKO1-b1	N11(NGlycan/1702.5813)	N11(NGlycan/1702.5813)	11	540	540	N	N540	530	544	4.9e-07	2.3e-05	328.63	HexNAc(2)Hex(8)	HM	Q32P28 --N540	Q32P28|P3H1--N540	Q32P28|P3H1--N540 + HM	Q32P28|P3H1--N540 + HexNAc(2)Hex(8)	N540 + HM
sp|Q32P28|P3H1_HUMAN Prolyl 3-hydroxylase 1 OS=Homo sapiens GN=LEPRE1 PE=1 SV=2	Q32P28	Q32P28|P3H1_HUMAN Prolyl 3-hydroxylase 1 OS=Homo sapiens GN=LEPRE1 PE=1 SV=2	Q32P28|P3H1	K.VPLQSAHLYYnVTEK.V	94800	94800	s(DKO1_90min) r(1)	DKO1	DKO1-b1	N11(NGlycan/1702.5813)	N11(NGlycan/1702.5813)	11	540	540	N	N540	530	544	2.8e-14	1.3e-12	674.91	HexNAc(2)Hex(8)	HM	Q32P28 --N540	Q32P28|P3H1--N540	Q32P28|P3H1--N540 + HM	Q32P28|P3H1--N540 + HexNAc(2)Hex(8)	N540 + HM
sp|Q32P28|P3H1_HUMAN Prolyl 3-hydroxylase 1 OS=Homo sapiens GN=LEPRE1 PE=1 SV=2	Q32P28	Q32P28|P3H1_HUMAN Prolyl 3-hydroxylase 1 OS=Homo sapiens GN=LEPRE1 PE=1 SV=2	Q32P28|P3H1	K.VPLQSAHLYYnVTEK.V	166000	166000	s(DKO1_90min) r(2)	DKO1	DKO1-b2	N11(NGlycan/1702.5813)	N11(NGlycan/1702.5813)	11	540	540	N	N540	530	544	1.1e-08	7.4e-07	507.34	HexNAc(2)Hex(8)	HM	Q32P28 --N540	Q32P28|P3H1--N540	Q32P28|P3H1--N540 + HM	Q32P28|P3H1--N540 + HexNAc(2)Hex(8)	N540 + HM
sp|Q32P28|P3H1_HUMAN Prolyl 3-hydroxylase 1 OS=Homo sapiens GN=LEPRE1 PE=1 SV=2	Q32P28	Q32P28|P3H1_HUMAN Prolyl 3-hydroxylase 1 OS=Homo sapiens GN=LEPRE1 PE=1 SV=2	Q32P28|P3H1	K.VPLQSAHLYYnVTEK.V	166000	166000	s(DKO1_90min) r(2)	DKO1	DKO1-b2	N11(NGlycan/1702.5813)	N11(NGlycan/1702.5813)	11	540	540	N	N540	530	544	3.3e-15	2.2e-13	787.21	HexNAc(2)Hex(8)	HM	Q32P28 --N540	Q32P28|P3H1--N540	Q32P28|P3H1--N540 + HM	Q32P28|P3H1--N540 + HexNAc(2)Hex(8)	N540 + HM
sp|Q32P28|P3H1_HUMAN Prolyl 3-hydroxylase 1 OS=Homo sapiens GN=LEPRE1 PE=1 SV=2	Q32P28	Q32P28|P3H1_HUMAN Prolyl 3-hydroxylase 1 OS=Homo sapiens GN=LEPRE1 PE=1 SV=2	Q32P28|P3H1	K.VPLQSAHLYYnVTEK.V	166000	166000	s(DKO1_90min) r(2)	DKO1	DKO1-b2	N11(NGlycan/1702.5813)	N11(NGlycan/1702.5813)	11	540	540	N	N540	530	544	1.7e-15	1.1e-13	752.39	HexNAc(2)Hex(8)	HM	Q32P28 --N540	Q32P28|P3H1--N540	Q32P28|P3H1--N540 + HM	Q32P28|P3H1--N540 + HexNAc(2)Hex(8)	N540 + HM
sp|Q32P28|P3H1_HUMAN Prolyl 3-hydroxylase 1 OS=Homo sapiens GN=LEPRE1 PE=1 SV=2	Q32P28	Q32P28|P3H1_HUMAN Prolyl 3-hydroxylase 1 OS=Homo sapiens GN=LEPRE1 PE=1 SV=2	Q32P28|P3H1	K.VPLQSAHLYYnVTEK.V	166000	166000	s(DKO1_90min) r(2)	DKO1	DKO1-b2	N11(NGlycan/1702.5813)	N11(NGlycan/1702.5813)	11	540	540	N	N540	530	544	2.8e-08	1.8e-06	463.16	HexNAc(2)Hex(8)	HM	Q32P28 --N540	Q32P28|P3H1--N540	Q32P28|P3H1--N540 + HM	Q32P28|P3H1--N540 + HexNAc(2)Hex(8)	N540 + HM
sp|Q32P28|P3H1_HUMAN Prolyl 3-hydroxylase 1 OS=Homo sapiens GN=LEPRE1 PE=1 SV=2	Q32P28	Q32P28|P3H1_HUMAN Prolyl 3-hydroxylase 1 OS=Homo sapiens GN=LEPRE1 PE=1 SV=2	Q32P28|P3H1	K.VPLQSAHLYYnVTEK.V	166000	166000	s(DKO1_90min) r(2)	DKO1	DKO1-b2	N11(NGlycan/1702.5813)	N11(NGlycan/1702.5813)	11	540	540	N	N540	530	544	9e-11	6e-09	632.17	HexNAc(2)Hex(8)	HM	Q32P28 --N540	Q32P28|P3H1--N540	Q32P28|P3H1--N540 + HM	Q32P28|P3H1--N540 + HexNAc(2)Hex(8)	N540 + HM
sp|Q32P28|P3H1_HUMAN Prolyl 3-hydroxylase 1 OS=Homo sapiens GN=LEPRE1 PE=1 SV=2	Q32P28	Q32P28|P3H1_HUMAN Prolyl 3-hydroxylase 1 OS=Homo sapiens GN=LEPRE1 PE=1 SV=2	Q32P28|P3H1	K.VPLQSAHLYYnVTEK.V	223000	223000	s(DKO1_90min) r(3)	DKO1	DKO1-b3	N11(NGlycan/1702.5813)	N11(NGlycan/1702.5813)	11	540	540	N	N540	530	544	3e-16	1.7e-14	823.42	HexNAc(2)Hex(8)	HM	Q32P28 --N540	Q32P28|P3H1--N540	Q32P28|P3H1--N540 + HM	Q32P28|P3H1--N540 + HexNAc(2)Hex(8)	N540 + HM
sp|Q32P28|P3H1_HUMAN Prolyl 3-hydroxylase 1 OS=Homo sapiens GN=LEPRE1 PE=1 SV=2	Q32P28	Q32P28|P3H1_HUMAN Prolyl 3-hydroxylase 1 OS=Homo sapiens GN=LEPRE1 PE=1 SV=2	Q32P28|P3H1	K.VPLQSAHLYYnVTEK.V	80400	80400	s(DKO1_90min) r(1)	DKO1	DKO1-b1	N11(NGlycan/1864.6342)	N11(NGlycan/1864.6342)	11	540	540	N	N540	530	544	1.2e-11	5.6e-10	641.71	HexNAc(2)Hex(9)	HM	Q32P28 --N540	Q32P28|P3H1--N540	Q32P28|P3H1--N540 + HM	Q32P28|P3H1--N540 + HexNAc(2)Hex(9)	N540 + HM
sp|Q32P28|P3H1_HUMAN Prolyl 3-hydroxylase 1 OS=Homo sapiens GN=LEPRE1 PE=1 SV=2	Q32P28	Q32P28|P3H1_HUMAN Prolyl 3-hydroxylase 1 OS=Homo sapiens GN=LEPRE1 PE=1 SV=2	Q32P28|P3H1	K.VPLQSAHLYYnVTEK.V	80400	80400	s(DKO1_90min) r(1)	DKO1	DKO1-b1	N11(NGlycan/1864.6342)	N11(NGlycan/1864.6342)	11	540	540	N	N540	530	544	2.8e-14	1.3e-12	691.86	HexNAc(2)Hex(9)	HM	Q32P28 --N540	Q32P28|P3H1--N540	Q32P28|P3H1--N540 + HM	Q32P28|P3H1--N540 + HexNAc(2)Hex(9)	N540 + HM
sp|Q32P28|P3H1_HUMAN Prolyl 3-hydroxylase 1 OS=Homo sapiens GN=LEPRE1 PE=1 SV=2	Q32P28	Q32P28|P3H1_HUMAN Prolyl 3-hydroxylase 1 OS=Homo sapiens GN=LEPRE1 PE=1 SV=2	Q32P28|P3H1	K.VPLQSAHLYYnVTEK.V	80400	80400	s(DKO1_90min) r(1)	DKO1	DKO1-b1	N11(NGlycan/1864.6342)	N11(NGlycan/1864.6342)	11	540	540	N	N540	530	544	2.8e-15	1.3e-13	712.98	HexNAc(2)Hex(9)	HM	Q32P28 --N540	Q32P28|P3H1--N540	Q32P28|P3H1--N540 + HM	Q32P28|P3H1--N540 + HexNAc(2)Hex(9)	N540 + HM
sp|Q32P28|P3H1_HUMAN Prolyl 3-hydroxylase 1 OS=Homo sapiens GN=LEPRE1 PE=1 SV=2	Q32P28	Q32P28|P3H1_HUMAN Prolyl 3-hydroxylase 1 OS=Homo sapiens GN=LEPRE1 PE=1 SV=2	Q32P28|P3H1	K.VPLQSAHLYYnVTEK.V	110000	110000	s(DKO1_90min) r(2)	DKO1	DKO1-b2	N11(NGlycan/1864.6342)	N11(NGlycan/1864.6342)	11	540	540	N	N540	530	544	5.7e-11	3.8e-09	632.01	HexNAc(2)Hex(9)	HM	Q32P28 --N540	Q32P28|P3H1--N540	Q32P28|P3H1--N540 + HM	Q32P28|P3H1--N540 + HexNAc(2)Hex(9)	N540 + HM
sp|Q32P28|P3H1_HUMAN Prolyl 3-hydroxylase 1 OS=Homo sapiens GN=LEPRE1 PE=1 SV=2	Q32P28	Q32P28|P3H1_HUMAN Prolyl 3-hydroxylase 1 OS=Homo sapiens GN=LEPRE1 PE=1 SV=2	Q32P28|P3H1	K.VPLQSAHLYYnVTEK.V	110000	110000	s(DKO1_90min) r(2)	DKO1	DKO1-b2	N11(NGlycan/1864.6342)	N11(NGlycan/1864.6342)	11	540	540	N	N540	530	544	4.2e-12	2.8e-10	655.54	HexNAc(2)Hex(9)	HM	Q32P28 --N540	Q32P28|P3H1--N540	Q32P28|P3H1--N540 + HM	Q32P28|P3H1--N540 + HexNAc(2)Hex(9)	N540 + HM
sp|Q32P28|P3H1_HUMAN Prolyl 3-hydroxylase 1 OS=Homo sapiens GN=LEPRE1 PE=1 SV=2	Q32P28	Q32P28|P3H1_HUMAN Prolyl 3-hydroxylase 1 OS=Homo sapiens GN=LEPRE1 PE=1 SV=2	Q32P28|P3H1	K.VPLQSAHLYYnVTEK.V	110000	110000	s(DKO1_90min) r(2)	DKO1	DKO1-b2	N11(NGlycan/1864.6342)	N11(NGlycan/1864.6342)	11	540	540	N	N540	530	544	8.3e-09	5.5e-07	508.66	HexNAc(2)Hex(9)	HM	Q32P28 --N540	Q32P28|P3H1--N540	Q32P28|P3H1--N540 + HM	Q32P28|P3H1--N540 + HexNAc(2)Hex(9)	N540 + HM
sp|Q32P28|P3H1_HUMAN Prolyl 3-hydroxylase 1 OS=Homo sapiens GN=LEPRE1 PE=1 SV=2	Q32P28	Q32P28|P3H1_HUMAN Prolyl 3-hydroxylase 1 OS=Homo sapiens GN=LEPRE1 PE=1 SV=2	Q32P28|P3H1	K.VPLQSAHLYYnVTEK.V	110000	110000	s(DKO1_90min) r(2)	DKO1	DKO1-b2	N11(NGlycan/1864.6342)	N11(NGlycan/1864.6342)	11	540	540	N	N540	530	544	6.7e-11	4.4e-09	636.93	HexNAc(2)Hex(9)	HM	Q32P28 --N540	Q32P28|P3H1--N540	Q32P28|P3H1--N540 + HM	Q32P28|P3H1--N540 + HexNAc(2)Hex(9)	N540 + HM
sp|Q32P28|P3H1_HUMAN Prolyl 3-hydroxylase 1 OS=Homo sapiens GN=LEPRE1 PE=1 SV=2	Q32P28	Q32P28|P3H1_HUMAN Prolyl 3-hydroxylase 1 OS=Homo sapiens GN=LEPRE1 PE=1 SV=2	Q32P28|P3H1	K.VPLQSAHLYYnVTEK.V	134000	134000	s(DKO1_90min) r(3)	DKO1	DKO1-b3	N11(NGlycan/1864.6342)	N11(NGlycan/1864.6342)	11	540	540	N	N540	530	544	7.1e-12	3.6e-10	657.87	HexNAc(2)Hex(9)	HM	Q32P28 --N540	Q32P28|P3H1--N540	Q32P28|P3H1--N540 + HM	Q32P28|P3H1--N540 + HexNAc(2)Hex(9)	N540 + HM
sp|Q495W5|FUT11_HUMAN Alpha-(1,3)-fucosyltransferase 11 OS=Homo sapiens GN=FUT11 PE=1 SV=1	Q495W5	Q495W5|FUT11_HUMAN Alpha-(1,3)-fucosyltransferase 11 OS=Homo sapiens GN=FUT11 PE=1 SV=1	Q495W5|FUT11	R.DWMPNnHSVILIDDFESPQK.L	29600	29600	s(DKO1_90min) r(2)	DKO1	DKO1-b2	N6(NGlycan/1216.4229)	N6(NGlycan/1216.4229)	6	318	318	N	N318	313	332	4.4e-05	0.0029	361.86	HexNAc(2)Hex(5)	HM	Q495W5 --N318	Q495W5|FUT11--N318	Q495W5|FUT11--N318 + HM	Q495W5|FUT11--N318 + HexNAc(2)Hex(5)	N318 + HM
sp|Q495W5|FUT11_HUMAN Alpha-(1,3)-fucosyltransferase 11 OS=Homo sapiens GN=FUT11 PE=1 SV=1	Q495W5	Q495W5|FUT11_HUMAN Alpha-(1,3)-fucosyltransferase 11 OS=Homo sapiens GN=FUT11 PE=1 SV=1	Q495W5|FUT11	R.DWMPNnHSVILIDDFESPQK.L	44100	44100	s(DKO1_90min) r(3)	DKO1	DKO1-b3	N6(NGlycan/1216.4229)	N6(NGlycan/1216.4229)	6	318	318	N	N318	313	332	4.4e-06	0.00022	456.23	HexNAc(2)Hex(5)	HM	Q495W5 --N318	Q495W5|FUT11--N318	Q495W5|FUT11--N318 + HM	Q495W5|FUT11--N318 + HexNAc(2)Hex(5)	N318 + HM
sp|Q495W5|FUT11_HUMAN Alpha-(1,3)-fucosyltransferase 11 OS=Homo sapiens GN=FUT11 PE=1 SV=1	Q495W5	Q495W5|FUT11_HUMAN Alpha-(1,3)-fucosyltransferase 11 OS=Homo sapiens GN=FUT11 PE=1 SV=1	Q495W5|FUT11	R.DWMPNnHSVILIDDFESPQK.L	90200	90200	s(DKO1_90min) r(1)	DKO1	DKO1-b1	N6(NGlycan/1702.5813)	N6(NGlycan/1702.5813)	6	318	318	N	N318	313	332	4e-08	1.9e-06	377.25	HexNAc(2)Hex(8)	HM	Q495W5 --N318	Q495W5|FUT11--N318	Q495W5|FUT11--N318 + HM	Q495W5|FUT11--N318 + HexNAc(2)Hex(8)	N318 + HM
sp|Q495W5|FUT11_HUMAN Alpha-(1,3)-fucosyltransferase 11 OS=Homo sapiens GN=FUT11 PE=1 SV=1	Q495W5	Q495W5|FUT11_HUMAN Alpha-(1,3)-fucosyltransferase 11 OS=Homo sapiens GN=FUT11 PE=1 SV=1	Q495W5|FUT11	R.DWMPNnHSVILIDDFESPQK.L	83400	83400	s(DKO1_90min) r(1)	DKO1	DKO1-b1	N6(NGlycan/1864.6342)	N6(NGlycan/1864.6342)	6	318	318	N	N318	313	332	6e-12	2.8e-10	588.39	HexNAc(2)Hex(9)	HM	Q495W5 --N318	Q495W5|FUT11--N318	Q495W5|FUT11--N318 + HM	Q495W5|FUT11--N318 + HexNAc(2)Hex(9)	N318 + HM
sp|Q495W5|FUT11_HUMAN Alpha-(1,3)-fucosyltransferase 11 OS=Homo sapiens GN=FUT11 PE=1 SV=1	Q495W5	Q495W5|FUT11_HUMAN Alpha-(1,3)-fucosyltransferase 11 OS=Homo sapiens GN=FUT11 PE=1 SV=1	Q495W5|FUT11	R.DWMPNnHSVILIDDFESPQK.L	83400	83400	s(DKO1_90min) r(1)	DKO1	DKO1-b1	N6(NGlycan/1864.6342)	N6(NGlycan/1864.6342)	6	318	318	N	N318	313	332	9.1e-09	4.2e-07	511.2	HexNAc(2)Hex(9)	HM	Q495W5 --N318	Q495W5|FUT11--N318	Q495W5|FUT11--N318 + HM	Q495W5|FUT11--N318 + HexNAc(2)Hex(9)	N318 + HM
sp|Q495W5|FUT11_HUMAN Alpha-(1,3)-fucosyltransferase 11 OS=Homo sapiens GN=FUT11 PE=1 SV=1	Q495W5	Q495W5|FUT11_HUMAN Alpha-(1,3)-fucosyltransferase 11 OS=Homo sapiens GN=FUT11 PE=1 SV=1	Q495W5|FUT11	R.DWMPNnHSVILIDDFESPQK.L	83400	83400	s(DKO1_90min) r(1)	DKO1	DKO1-b1	N6(NGlycan/1864.6342)	N6(NGlycan/1864.6342)	6	318	318	N	N318	313	332	2.8e-14	1.3e-12	680.26	HexNAc(2)Hex(9)	HM	Q495W5 --N318	Q495W5|FUT11--N318	Q495W5|FUT11--N318 + HM	Q495W5|FUT11--N318 + HexNAc(2)Hex(9)	N318 + HM
sp|Q495W5|FUT11_HUMAN Alpha-(1,3)-fucosyltransferase 11 OS=Homo sapiens GN=FUT11 PE=1 SV=1	Q495W5	Q495W5|FUT11_HUMAN Alpha-(1,3)-fucosyltransferase 11 OS=Homo sapiens GN=FUT11 PE=1 SV=1	Q495W5|FUT11	R.DWMPNnHSVILIDDFESPQK.L	83400	83400	s(DKO1_90min) r(1)	DKO1	DKO1-b1	N6(NGlycan/1864.6342)	N6(NGlycan/1864.6342)	6	318	318	N	N318	313	332	1.2e-08	5.4e-07	489.84	HexNAc(2)Hex(9)	HM	Q495W5 --N318	Q495W5|FUT11--N318	Q495W5|FUT11--N318 + HM	Q495W5|FUT11--N318 + HexNAc(2)Hex(9)	N318 + HM
sp|Q495W5|FUT11_HUMAN Alpha-(1,3)-fucosyltransferase 11 OS=Homo sapiens GN=FUT11 PE=1 SV=1	Q495W5	Q495W5|FUT11_HUMAN Alpha-(1,3)-fucosyltransferase 11 OS=Homo sapiens GN=FUT11 PE=1 SV=1	Q495W5|FUT11	R.DWMPNnHSVILIDDFESPQK.L	54500	54500	s(DKO1_90min) r(2)	DKO1	DKO1-b2	N6(NGlycan/1864.6342)	N6(NGlycan/1864.6342)	6	318	318	N	N318	313	332	2.8e-08	1.9e-06	536.31	HexNAc(2)Hex(9)	HM	Q495W5 --N318	Q495W5|FUT11--N318	Q495W5|FUT11--N318 + HM	Q495W5|FUT11--N318 + HexNAc(2)Hex(9)	N318 + HM
sp|Q495W5|FUT11_HUMAN Alpha-(1,3)-fucosyltransferase 11 OS=Homo sapiens GN=FUT11 PE=1 SV=1	Q495W5	Q495W5|FUT11_HUMAN Alpha-(1,3)-fucosyltransferase 11 OS=Homo sapiens GN=FUT11 PE=1 SV=1	Q495W5|FUT11	R.DWMPNnHSVILIDDFESPQK.L	54500	54500	s(DKO1_90min) r(2)	DKO1	DKO1-b2	N6(NGlycan/1864.6342)	N6(NGlycan/1864.6342)	6	318	318	N	N318	313	332	1.4e-08	9.4e-07	518.2	HexNAc(2)Hex(9)	HM	Q495W5 --N318	Q495W5|FUT11--N318	Q495W5|FUT11--N318 + HM	Q495W5|FUT11--N318 + HexNAc(2)Hex(9)	N318 + HM
sp|Q495W5|FUT11_HUMAN Alpha-(1,3)-fucosyltransferase 11 OS=Homo sapiens GN=FUT11 PE=1 SV=1	Q495W5	Q495W5|FUT11_HUMAN Alpha-(1,3)-fucosyltransferase 11 OS=Homo sapiens GN=FUT11 PE=1 SV=1	Q495W5|FUT11	R.DWMPNnHSVILIDDFESPQK.L	54500	54500	s(DKO1_90min) r(2)	DKO1	DKO1-b2	N6(NGlycan/1864.6342)	N6(NGlycan/1864.6342)	6	318	318	N	N318	313	332	5.5e-11	3.7e-09	607.03	HexNAc(2)Hex(9)	HM	Q495W5 --N318	Q495W5|FUT11--N318	Q495W5|FUT11--N318 + HM	Q495W5|FUT11--N318 + HexNAc(2)Hex(9)	N318 + HM
sp|Q495W5|FUT11_HUMAN Alpha-(1,3)-fucosyltransferase 11 OS=Homo sapiens GN=FUT11 PE=1 SV=1	Q495W5	Q495W5|FUT11_HUMAN Alpha-(1,3)-fucosyltransferase 11 OS=Homo sapiens GN=FUT11 PE=1 SV=1	Q495W5|FUT11	R.DWMPNnHSVILIDDFESPQK.L	54500	54500	s(DKO1_90min) r(2)	DKO1	DKO1-b2	N6(NGlycan/1864.6342)	N6(NGlycan/1864.6342)	6	318	318	N	N318	313	332	1.4e-08	9.4e-07	517.44	HexNAc(2)Hex(9)	HM	Q495W5 --N318	Q495W5|FUT11--N318	Q495W5|FUT11--N318 + HM	Q495W5|FUT11--N318 + HexNAc(2)Hex(9)	N318 + HM
sp|Q495W5|FUT11_HUMAN Alpha-(1,3)-fucosyltransferase 11 OS=Homo sapiens GN=FUT11 PE=1 SV=1	Q495W5	Q495W5|FUT11_HUMAN Alpha-(1,3)-fucosyltransferase 11 OS=Homo sapiens GN=FUT11 PE=1 SV=1	Q495W5|FUT11	R.DWMPNnHSVILIDDFESPQK.L	54500	54500	s(DKO1_90min) r(2)	DKO1	DKO1-b2	N6(NGlycan/1864.6342)	N6(NGlycan/1864.6342)	6	318	318	N	N318	313	332	1e-06	6.8e-05	415.5	HexNAc(2)Hex(9)	HM	Q495W5 --N318	Q495W5|FUT11--N318	Q495W5|FUT11--N318 + HM	Q495W5|FUT11--N318 + HexNAc(2)Hex(9)	N318 + HM
sp|Q495W5|FUT11_HUMAN Alpha-(1,3)-fucosyltransferase 11 OS=Homo sapiens GN=FUT11 PE=1 SV=1	Q495W5	Q495W5|FUT11_HUMAN Alpha-(1,3)-fucosyltransferase 11 OS=Homo sapiens GN=FUT11 PE=1 SV=1	Q495W5|FUT11	R.DWMPNnHSVILIDDFESPQK.L	63500	63500	s(DKO1_90min) r(3)	DKO1	DKO1-b3	N6(NGlycan/1864.6342)	N6(NGlycan/1864.6342)	6	318	318	N	N318	313	332	4.2e-12	2.1e-10	631.24	HexNAc(2)Hex(9)	HM	Q495W5 --N318	Q495W5|FUT11--N318	Q495W5|FUT11--N318 + HM	Q495W5|FUT11--N318 + HexNAc(2)Hex(9)	N318 + HM
sp|Q495W5|FUT11_HUMAN Alpha-(1,3)-fucosyltransferase 11 OS=Homo sapiens GN=FUT11 PE=1 SV=1	Q495W5	Q495W5|FUT11_HUMAN Alpha-(1,3)-fucosyltransferase 11 OS=Homo sapiens GN=FUT11 PE=1 SV=1	Q495W5|FUT11	R.DWMPNnHSVILIDDFESPQK.L	63500	63500	s(DKO1_90min) r(3)	DKO1	DKO1-b3	N6(NGlycan/1864.6342)	N6(NGlycan/1864.6342)	6	318	318	N	N318	313	332	7.6e-10	3.8e-08	585.06	HexNAc(2)Hex(9)	HM	Q495W5 --N318	Q495W5|FUT11--N318	Q495W5|FUT11--N318 + HM	Q495W5|FUT11--N318 + HexNAc(2)Hex(9)	N318 + HM
sp|Q495W5|FUT11_HUMAN Alpha-(1,3)-fucosyltransferase 11 OS=Homo sapiens GN=FUT11 PE=1 SV=1	Q495W5	Q495W5|FUT11_HUMAN Alpha-(1,3)-fucosyltransferase 11 OS=Homo sapiens GN=FUT11 PE=1 SV=1	Q495W5|FUT11	R.DWMPNnHSVILIDDFESPQK.L	63500	63500	s(DKO1_90min) r(3)	DKO1	DKO1-b3	N6(NGlycan/1864.6342)	N6(NGlycan/1864.6342)	6	318	318	N	N318	313	332	4.2e-13	2.1e-11	680.75	HexNAc(2)Hex(9)	HM	Q495W5 --N318	Q495W5|FUT11--N318	Q495W5|FUT11--N318 + HM	Q495W5|FUT11--N318 + HexNAc(2)Hex(9)	N318 + HM
sp|Q495W5|FUT11_HUMAN Alpha-(1,3)-fucosyltransferase 11 OS=Homo sapiens GN=FUT11 PE=1 SV=1	Q495W5	Q495W5|FUT11_HUMAN Alpha-(1,3)-fucosyltransferase 11 OS=Homo sapiens GN=FUT11 PE=1 SV=1	Q495W5|FUT11	R.DWMPNnHSVILIDDFESPQK.L	63500	63500	s(DKO1_90min) r(3)	DKO1	DKO1-b3	N6(NGlycan/1864.6342)	N6(NGlycan/1864.6342)	6	318	318	N	N318	313	332	1.9e-10	9.6e-09	557.44	HexNAc(2)Hex(9)	HM	Q495W5 --N318	Q495W5|FUT11--N318	Q495W5|FUT11--N318 + HM	Q495W5|FUT11--N318 + HexNAc(2)Hex(9)	N318 + HM
sp|Q495W5|FUT11_HUMAN Alpha-(1,3)-fucosyltransferase 11 OS=Homo sapiens GN=FUT11 PE=1 SV=1	Q495W5	Q495W5|FUT11_HUMAN Alpha-(1,3)-fucosyltransferase 11 OS=Homo sapiens GN=FUT11 PE=1 SV=1	Q495W5|FUT11	R.LFnLTSTFSR.H	131000	131000	s(DKO1_90min) r(1)	DKO1	DKO1-b1	N3(NGlycan/1702.5813)	N3(NGlycan/1702.5813)	3	166	166	N	N166	164	173	3.5e-07	1.6e-05	389.67	HexNAc(2)Hex(8)	HM	Q495W5 --N166	Q495W5|FUT11--N166	Q495W5|FUT11--N166 + HM	Q495W5|FUT11--N166 + HexNAc(2)Hex(8)	N166 + HM
sp|Q495W5|FUT11_HUMAN Alpha-(1,3)-fucosyltransferase 11 OS=Homo sapiens GN=FUT11 PE=1 SV=1	Q495W5	Q495W5|FUT11_HUMAN Alpha-(1,3)-fucosyltransferase 11 OS=Homo sapiens GN=FUT11 PE=1 SV=1	Q495W5|FUT11	R.LFnLTSTFSR.H	131000	131000	s(DKO1_90min) r(1)	DKO1	DKO1-b1	N3(NGlycan/1702.5813)	N3(NGlycan/1702.5813)	3	166	166	N	N166	164	173	1.7e-08	8.1e-07	494.48	HexNAc(2)Hex(8)	HM	Q495W5 --N166	Q495W5|FUT11--N166	Q495W5|FUT11--N166 + HM	Q495W5|FUT11--N166 + HexNAc(2)Hex(8)	N166 + HM
sp|Q495W5|FUT11_HUMAN Alpha-(1,3)-fucosyltransferase 11 OS=Homo sapiens GN=FUT11 PE=1 SV=1	Q495W5	Q495W5|FUT11_HUMAN Alpha-(1,3)-fucosyltransferase 11 OS=Homo sapiens GN=FUT11 PE=1 SV=1	Q495W5|FUT11	R.LFnLTSTFSR.H	131000	131000	s(DKO1_90min) r(1)	DKO1	DKO1-b1	N3(NGlycan/1702.5813)	N3(NGlycan/1702.5813)	3	166	166	N	N166	164	173	2.3e-08	1.1e-06	448.05	HexNAc(2)Hex(8)	HM	Q495W5 --N166	Q495W5|FUT11--N166	Q495W5|FUT11--N166 + HM	Q495W5|FUT11--N166 + HexNAc(2)Hex(8)	N166 + HM
sp|Q495W5|FUT11_HUMAN Alpha-(1,3)-fucosyltransferase 11 OS=Homo sapiens GN=FUT11 PE=1 SV=1	Q495W5	Q495W5|FUT11_HUMAN Alpha-(1,3)-fucosyltransferase 11 OS=Homo sapiens GN=FUT11 PE=1 SV=1	Q495W5|FUT11	R.LFnLTSTFSR.H	131000	131000	s(DKO1_90min) r(1)	DKO1	DKO1-b1	N3(NGlycan/1702.5813)	N3(NGlycan/1702.5813)	3	166	166	N	N166	164	173	2.9e-07	1.3e-05	402.82	HexNAc(2)Hex(8)	HM	Q495W5 --N166	Q495W5|FUT11--N166	Q495W5|FUT11--N166 + HM	Q495W5|FUT11--N166 + HexNAc(2)Hex(8)	N166 + HM
sp|Q495W5|FUT11_HUMAN Alpha-(1,3)-fucosyltransferase 11 OS=Homo sapiens GN=FUT11 PE=1 SV=1	Q495W5	Q495W5|FUT11_HUMAN Alpha-(1,3)-fucosyltransferase 11 OS=Homo sapiens GN=FUT11 PE=1 SV=1	Q495W5|FUT11	R.LFnLTSTFSR.H	131000	131000	s(DKO1_90min) r(1)	DKO1	DKO1-b1	N3(NGlycan/1702.5813)	N3(NGlycan/1702.5813)	3	166	166	N	N166	164	173	4.4e-08	2e-06	422.24	HexNAc(2)Hex(8)	HM	Q495W5 --N166	Q495W5|FUT11--N166	Q495W5|FUT11--N166 + HM	Q495W5|FUT11--N166 + HexNAc(2)Hex(8)	N166 + HM
sp|Q495W5|FUT11_HUMAN Alpha-(1,3)-fucosyltransferase 11 OS=Homo sapiens GN=FUT11 PE=1 SV=1	Q495W5	Q495W5|FUT11_HUMAN Alpha-(1,3)-fucosyltransferase 11 OS=Homo sapiens GN=FUT11 PE=1 SV=1	Q495W5|FUT11	R.LFnLTSTFSR.H	131000	131000	s(DKO1_90min) r(1)	DKO1	DKO1-b1	N3(NGlycan/1702.5813)	N3(NGlycan/1702.5813)	3	166	166	N	N166	164	173	7.6e-07	3.5e-05	353.11	HexNAc(2)Hex(8)	HM	Q495W5 --N166	Q495W5|FUT11--N166	Q495W5|FUT11--N166 + HM	Q495W5|FUT11--N166 + HexNAc(2)Hex(8)	N166 + HM
sp|Q495W5|FUT11_HUMAN Alpha-(1,3)-fucosyltransferase 11 OS=Homo sapiens GN=FUT11 PE=1 SV=1	Q495W5	Q495W5|FUT11_HUMAN Alpha-(1,3)-fucosyltransferase 11 OS=Homo sapiens GN=FUT11 PE=1 SV=1	Q495W5|FUT11	R.LFnLTSTFSR.H	131000	131000	s(DKO1_90min) r(1)	DKO1	DKO1-b1	N3(NGlycan/1702.5813)	N3(NGlycan/1702.5813)	3	166	166	N	N166	164	173	4.4e-08	2e-06	423.56	HexNAc(2)Hex(8)	HM	Q495W5 --N166	Q495W5|FUT11--N166	Q495W5|FUT11--N166 + HM	Q495W5|FUT11--N166 + HexNAc(2)Hex(8)	N166 + HM
sp|Q495W5|FUT11_HUMAN Alpha-(1,3)-fucosyltransferase 11 OS=Homo sapiens GN=FUT11 PE=1 SV=1	Q495W5	Q495W5|FUT11_HUMAN Alpha-(1,3)-fucosyltransferase 11 OS=Homo sapiens GN=FUT11 PE=1 SV=1	Q495W5|FUT11	R.LFnLTSTFSR.H	87100	87100	s(DKO1_90min) r(2)	DKO1	DKO1-b2	N3(NGlycan/1702.5813)	N3(NGlycan/1702.5813)	3	166	166	N	N166	164	173	7.2e-08	4.8e-06	399.49	HexNAc(2)Hex(8)	HM	Q495W5 --N166	Q495W5|FUT11--N166	Q495W5|FUT11--N166 + HM	Q495W5|FUT11--N166 + HexNAc(2)Hex(8)	N166 + HM
sp|Q495W5|FUT11_HUMAN Alpha-(1,3)-fucosyltransferase 11 OS=Homo sapiens GN=FUT11 PE=1 SV=1	Q495W5	Q495W5|FUT11_HUMAN Alpha-(1,3)-fucosyltransferase 11 OS=Homo sapiens GN=FUT11 PE=1 SV=1	Q495W5|FUT11	R.LFnLTSTFSR.H	87100	87100	s(DKO1_90min) r(2)	DKO1	DKO1-b2	N3(NGlycan/1702.5813)	N3(NGlycan/1702.5813)	3	166	166	N	N166	164	173	4.6e-08	3.1e-06	438.01	HexNAc(2)Hex(8)	HM	Q495W5 --N166	Q495W5|FUT11--N166	Q495W5|FUT11--N166 + HM	Q495W5|FUT11--N166 + HexNAc(2)Hex(8)	N166 + HM
sp|Q495W5|FUT11_HUMAN Alpha-(1,3)-fucosyltransferase 11 OS=Homo sapiens GN=FUT11 PE=1 SV=1	Q495W5	Q495W5|FUT11_HUMAN Alpha-(1,3)-fucosyltransferase 11 OS=Homo sapiens GN=FUT11 PE=1 SV=1	Q495W5|FUT11	R.LFnLTSTFSR.H	87100	87100	s(DKO1_90min) r(2)	DKO1	DKO1-b2	N3(NGlycan/1702.5813)	N3(NGlycan/1702.5813)	3	166	166	N	N166	164	173	2.1e-05	0.0014	300.35	HexNAc(2)Hex(8)	HM	Q495W5 --N166	Q495W5|FUT11--N166	Q495W5|FUT11--N166 + HM	Q495W5|FUT11--N166 + HexNAc(2)Hex(8)	N166 + HM
sp|Q495W5|FUT11_HUMAN Alpha-(1,3)-fucosyltransferase 11 OS=Homo sapiens GN=FUT11 PE=1 SV=1	Q495W5	Q495W5|FUT11_HUMAN Alpha-(1,3)-fucosyltransferase 11 OS=Homo sapiens GN=FUT11 PE=1 SV=1	Q495W5|FUT11	R.LFnLTSTFSR.H	138000	138000	s(DKO1_90min) r(3)	DKO1	DKO1-b3	N3(NGlycan/1702.5813)	N3(NGlycan/1702.5813)	3	166	166	N	N166	164	173	4.3e-06	0.00022	301.76	HexNAc(2)Hex(8)	HM	Q495W5 --N166	Q495W5|FUT11--N166	Q495W5|FUT11--N166 + HM	Q495W5|FUT11--N166 + HexNAc(2)Hex(8)	N166 + HM
sp|Q495W5|FUT11_HUMAN Alpha-(1,3)-fucosyltransferase 11 OS=Homo sapiens GN=FUT11 PE=1 SV=1	Q495W5	Q495W5|FUT11_HUMAN Alpha-(1,3)-fucosyltransferase 11 OS=Homo sapiens GN=FUT11 PE=1 SV=1	Q495W5|FUT11	R.LFnLTSTFSR.H	138000	138000	s(DKO1_90min) r(3)	DKO1	DKO1-b3	N3(NGlycan/1702.5813)	N3(NGlycan/1702.5813)	3	166	166	N	N166	164	173	3.4e-07	1.7e-05	344.11	HexNAc(2)Hex(8)	HM	Q495W5 --N166	Q495W5|FUT11--N166	Q495W5|FUT11--N166 + HM	Q495W5|FUT11--N166 + HexNAc(2)Hex(8)	N166 + HM
sp|Q495W5|FUT11_HUMAN Alpha-(1,3)-fucosyltransferase 11 OS=Homo sapiens GN=FUT11 PE=1 SV=1	Q495W5	Q495W5|FUT11_HUMAN Alpha-(1,3)-fucosyltransferase 11 OS=Homo sapiens GN=FUT11 PE=1 SV=1	Q495W5|FUT11	R.LFnLTSTFSR.H	138000	138000	s(DKO1_90min) r(3)	DKO1	DKO1-b3	N3(NGlycan/1702.5813)	N3(NGlycan/1702.5813)	3	166	166	N	N166	164	173	8.2e-08	4.1e-06	402.7	HexNAc(2)Hex(8)	HM	Q495W5 --N166	Q495W5|FUT11--N166	Q495W5|FUT11--N166 + HM	Q495W5|FUT11--N166 + HexNAc(2)Hex(8)	N166 + HM
sp|Q495W5|FUT11_HUMAN Alpha-(1,3)-fucosyltransferase 11 OS=Homo sapiens GN=FUT11 PE=1 SV=1	Q495W5	Q495W5|FUT11_HUMAN Alpha-(1,3)-fucosyltransferase 11 OS=Homo sapiens GN=FUT11 PE=1 SV=1	Q495W5|FUT11	R.LFnLTSTFSR.H	138000	138000	s(DKO1_90min) r(3)	DKO1	DKO1-b3	N3(NGlycan/1702.5813)	N3(NGlycan/1702.5813)	3	166	166	N	N166	164	173	6.5e-07	3.3e-05	384.53	HexNAc(2)Hex(8)	HM	Q495W5 --N166	Q495W5|FUT11--N166	Q495W5|FUT11--N166 + HM	Q495W5|FUT11--N166 + HexNAc(2)Hex(8)	N166 + HM
sp|Q495W5|FUT11_HUMAN Alpha-(1,3)-fucosyltransferase 11 OS=Homo sapiens GN=FUT11 PE=1 SV=1	Q495W5	Q495W5|FUT11_HUMAN Alpha-(1,3)-fucosyltransferase 11 OS=Homo sapiens GN=FUT11 PE=1 SV=1	Q495W5|FUT11	R.LFnLTSTFSR.H	138000	138000	s(DKO1_90min) r(3)	DKO1	DKO1-b3	N3(NGlycan/1702.5813)	N3(NGlycan/1702.5813)	3	166	166	N	N166	164	173	8.3e-07	4.2e-05	303.87	HexNAc(2)Hex(8)	HM	Q495W5 --N166	Q495W5|FUT11--N166	Q495W5|FUT11--N166 + HM	Q495W5|FUT11--N166 + HexNAc(2)Hex(8)	N166 + HM
sp|Q495W5|FUT11_HUMAN Alpha-(1,3)-fucosyltransferase 11 OS=Homo sapiens GN=FUT11 PE=1 SV=1	Q495W5	Q495W5|FUT11_HUMAN Alpha-(1,3)-fucosyltransferase 11 OS=Homo sapiens GN=FUT11 PE=1 SV=1	Q495W5|FUT11	R.LFnLTSTFSR.H	139000	139000	s(DKO1_90min) r(1)	DKO1	DKO1-b1	N3(NGlycan/1864.6342)	N3(NGlycan/1864.6342)	3	166	166	N	N166	164	173	3.7e-08	1.7e-06	442.61	HexNAc(2)Hex(9)	HM	Q495W5 --N166	Q495W5|FUT11--N166	Q495W5|FUT11--N166 + HM	Q495W5|FUT11--N166 + HexNAc(2)Hex(9)	N166 + HM
sp|Q495W5|FUT11_HUMAN Alpha-(1,3)-fucosyltransferase 11 OS=Homo sapiens GN=FUT11 PE=1 SV=1	Q495W5	Q495W5|FUT11_HUMAN Alpha-(1,3)-fucosyltransferase 11 OS=Homo sapiens GN=FUT11 PE=1 SV=1	Q495W5|FUT11	R.LFnLTSTFSR.H	139000	139000	s(DKO1_90min) r(1)	DKO1	DKO1-b1	N3(NGlycan/1864.6342)	N3(NGlycan/1864.6342)	3	166	166	N	N166	164	173	5.3e-08	2.5e-06	387.75	HexNAc(2)Hex(9)	HM	Q495W5 --N166	Q495W5|FUT11--N166	Q495W5|FUT11--N166 + HM	Q495W5|FUT11--N166 + HexNAc(2)Hex(9)	N166 + HM
sp|Q495W5|FUT11_HUMAN Alpha-(1,3)-fucosyltransferase 11 OS=Homo sapiens GN=FUT11 PE=1 SV=1	Q495W5	Q495W5|FUT11_HUMAN Alpha-(1,3)-fucosyltransferase 11 OS=Homo sapiens GN=FUT11 PE=1 SV=1	Q495W5|FUT11	R.LFnLTSTFSR.H	139000	139000	s(DKO1_90min) r(1)	DKO1	DKO1-b1	N3(NGlycan/1864.6342)	N3(NGlycan/1864.6342)	3	166	166	N	N166	164	173	2.3e-08	1.1e-06	472.35	HexNAc(2)Hex(9)	HM	Q495W5 --N166	Q495W5|FUT11--N166	Q495W5|FUT11--N166 + HM	Q495W5|FUT11--N166 + HexNAc(2)Hex(9)	N166 + HM
sp|Q495W5|FUT11_HUMAN Alpha-(1,3)-fucosyltransferase 11 OS=Homo sapiens GN=FUT11 PE=1 SV=1	Q495W5	Q495W5|FUT11_HUMAN Alpha-(1,3)-fucosyltransferase 11 OS=Homo sapiens GN=FUT11 PE=1 SV=1	Q495W5|FUT11	R.LFnLTSTFSR.H	139000	139000	s(DKO1_90min) r(1)	DKO1	DKO1-b1	N3(NGlycan/1864.6342)	N3(NGlycan/1864.6342)	3	166	166	N	N166	164	173	2.7e-08	1.2e-06	429.98	HexNAc(2)Hex(9)	HM	Q495W5 --N166	Q495W5|FUT11--N166	Q495W5|FUT11--N166 + HM	Q495W5|FUT11--N166 + HexNAc(2)Hex(9)	N166 + HM
sp|Q495W5|FUT11_HUMAN Alpha-(1,3)-fucosyltransferase 11 OS=Homo sapiens GN=FUT11 PE=1 SV=1	Q495W5	Q495W5|FUT11_HUMAN Alpha-(1,3)-fucosyltransferase 11 OS=Homo sapiens GN=FUT11 PE=1 SV=1	Q495W5|FUT11	R.LFnLTSTFSR.H	139000	139000	s(DKO1_90min) r(1)	DKO1	DKO1-b1	N3(NGlycan/1864.6342)	N3(NGlycan/1864.6342)	3	166	166	N	N166	164	173	4.5e-08	2.1e-06	518.2	HexNAc(2)Hex(9)	HM	Q495W5 --N166	Q495W5|FUT11--N166	Q495W5|FUT11--N166 + HM	Q495W5|FUT11--N166 + HexNAc(2)Hex(9)	N166 + HM
sp|Q495W5|FUT11_HUMAN Alpha-(1,3)-fucosyltransferase 11 OS=Homo sapiens GN=FUT11 PE=1 SV=1	Q495W5	Q495W5|FUT11_HUMAN Alpha-(1,3)-fucosyltransferase 11 OS=Homo sapiens GN=FUT11 PE=1 SV=1	Q495W5|FUT11	R.LFnLTSTFSR.H	139000	139000	s(DKO1_90min) r(1)	DKO1	DKO1-b1	N3(NGlycan/1864.6342)	N3(NGlycan/1864.6342)	3	166	166	N	N166	164	173	1.5e-07	6.9e-06	417.69	HexNAc(2)Hex(9)	HM	Q495W5 --N166	Q495W5|FUT11--N166	Q495W5|FUT11--N166 + HM	Q495W5|FUT11--N166 + HexNAc(2)Hex(9)	N166 + HM
sp|Q495W5|FUT11_HUMAN Alpha-(1,3)-fucosyltransferase 11 OS=Homo sapiens GN=FUT11 PE=1 SV=1	Q495W5	Q495W5|FUT11_HUMAN Alpha-(1,3)-fucosyltransferase 11 OS=Homo sapiens GN=FUT11 PE=1 SV=1	Q495W5|FUT11	R.LFnLTSTFSR.H	83300	83300	s(DKO1_90min) r(2)	DKO1	DKO1-b2	N3(NGlycan/1864.6342)	N3(NGlycan/1864.6342)	3	166	166	N	N166	164	173	1.8e-07	1.2e-05	370.79	HexNAc(2)Hex(9)	HM	Q495W5 --N166	Q495W5|FUT11--N166	Q495W5|FUT11--N166 + HM	Q495W5|FUT11--N166 + HexNAc(2)Hex(9)	N166 + HM
sp|Q495W5|FUT11_HUMAN Alpha-(1,3)-fucosyltransferase 11 OS=Homo sapiens GN=FUT11 PE=1 SV=1	Q495W5	Q495W5|FUT11_HUMAN Alpha-(1,3)-fucosyltransferase 11 OS=Homo sapiens GN=FUT11 PE=1 SV=1	Q495W5|FUT11	R.LFnLTSTFSR.H	83300	83300	s(DKO1_90min) r(2)	DKO1	DKO1-b2	N3(NGlycan/1864.6342)	N3(NGlycan/1864.6342)	3	166	166	N	N166	164	173	1.2e-07	8.1e-06	417.22	HexNAc(2)Hex(9)	HM	Q495W5 --N166	Q495W5|FUT11--N166	Q495W5|FUT11--N166 + HM	Q495W5|FUT11--N166 + HexNAc(2)Hex(9)	N166 + HM
sp|Q495W5|FUT11_HUMAN Alpha-(1,3)-fucosyltransferase 11 OS=Homo sapiens GN=FUT11 PE=1 SV=1	Q495W5	Q495W5|FUT11_HUMAN Alpha-(1,3)-fucosyltransferase 11 OS=Homo sapiens GN=FUT11 PE=1 SV=1	Q495W5|FUT11	R.LFnLTSTFSR.H	83300	83300	s(DKO1_90min) r(2)	DKO1	DKO1-b2	N3(NGlycan/1864.6342)	N3(NGlycan/1864.6342)	3	166	166	N	N166	164	173	4.6e-07	3.1e-05	327.69	HexNAc(2)Hex(9)	HM	Q495W5 --N166	Q495W5|FUT11--N166	Q495W5|FUT11--N166 + HM	Q495W5|FUT11--N166 + HexNAc(2)Hex(9)	N166 + HM
sp|Q495W5|FUT11_HUMAN Alpha-(1,3)-fucosyltransferase 11 OS=Homo sapiens GN=FUT11 PE=1 SV=1	Q495W5	Q495W5|FUT11_HUMAN Alpha-(1,3)-fucosyltransferase 11 OS=Homo sapiens GN=FUT11 PE=1 SV=1	Q495W5|FUT11	R.LFnLTSTFSR.H	83300	83300	s(DKO1_90min) r(2)	DKO1	DKO1-b2	N3(NGlycan/1864.6342)	N3(NGlycan/1864.6342)	3	166	166	N	N166	164	173	1.1e-06	7e-05	314.65	HexNAc(2)Hex(9)	HM	Q495W5 --N166	Q495W5|FUT11--N166	Q495W5|FUT11--N166 + HM	Q495W5|FUT11--N166 + HexNAc(2)Hex(9)	N166 + HM
sp|Q495W5|FUT11_HUMAN Alpha-(1,3)-fucosyltransferase 11 OS=Homo sapiens GN=FUT11 PE=1 SV=1	Q495W5	Q495W5|FUT11_HUMAN Alpha-(1,3)-fucosyltransferase 11 OS=Homo sapiens GN=FUT11 PE=1 SV=1	Q495W5|FUT11	R.LFnLTSTFSR.H	137000	137000	s(DKO1_90min) r(3)	DKO1	DKO1-b3	N3(NGlycan/1864.6342)	N3(NGlycan/1864.6342)	3	166	166	N	N166	164	173	8.1e-07	4.1e-05	403.68	HexNAc(2)Hex(9)	HM	Q495W5 --N166	Q495W5|FUT11--N166	Q495W5|FUT11--N166 + HM	Q495W5|FUT11--N166 + HexNAc(2)Hex(9)	N166 + HM
sp|Q495W5|FUT11_HUMAN Alpha-(1,3)-fucosyltransferase 11 OS=Homo sapiens GN=FUT11 PE=1 SV=1	Q495W5	Q495W5|FUT11_HUMAN Alpha-(1,3)-fucosyltransferase 11 OS=Homo sapiens GN=FUT11 PE=1 SV=1	Q495W5|FUT11	R.LFnLTSTFSR.H	137000	137000	s(DKO1_90min) r(3)	DKO1	DKO1-b3	N3(NGlycan/1864.6342)	N3(NGlycan/1864.6342)	3	166	166	N	N166	164	173	6e-06	0.0003	332.03	HexNAc(2)Hex(9)	HM	Q495W5 --N166	Q495W5|FUT11--N166	Q495W5|FUT11--N166 + HM	Q495W5|FUT11--N166 + HexNAc(2)Hex(9)	N166 + HM
sp|Q495W5|FUT11_HUMAN Alpha-(1,3)-fucosyltransferase 11 OS=Homo sapiens GN=FUT11 PE=1 SV=1	Q495W5	Q495W5|FUT11_HUMAN Alpha-(1,3)-fucosyltransferase 11 OS=Homo sapiens GN=FUT11 PE=1 SV=1	Q495W5|FUT11	R.LFnLTSTFSR.H	137000	137000	s(DKO1_90min) r(3)	DKO1	DKO1-b3	N3(NGlycan/1864.6342)	N3(NGlycan/1864.6342)	3	166	166	N	N166	164	173	1.4e-06	6.9e-05	379.75	HexNAc(2)Hex(9)	HM	Q495W5 --N166	Q495W5|FUT11--N166	Q495W5|FUT11--N166 + HM	Q495W5|FUT11--N166 + HexNAc(2)Hex(9)	N166 + HM
sp|Q495W5|FUT11_HUMAN Alpha-(1,3)-fucosyltransferase 11 OS=Homo sapiens GN=FUT11 PE=1 SV=1	Q495W5	Q495W5|FUT11_HUMAN Alpha-(1,3)-fucosyltransferase 11 OS=Homo sapiens GN=FUT11 PE=1 SV=1	Q495W5|FUT11	R.LFnLTSTFSR.H	137000	137000	s(DKO1_90min) r(3)	DKO1	DKO1-b3	N3(NGlycan/1864.6342)	N3(NGlycan/1864.6342)	3	166	166	N	N166	164	173	6e-06	0.0003	324.08	HexNAc(2)Hex(9)	HM	Q495W5 --N166	Q495W5|FUT11--N166	Q495W5|FUT11--N166 + HM	Q495W5|FUT11--N166 + HexNAc(2)Hex(9)	N166 + HM
sp|Q495W5|FUT11_HUMAN Alpha-(1,3)-fucosyltransferase 11 OS=Homo sapiens GN=FUT11 PE=1 SV=1	Q495W5	Q495W5|FUT11_HUMAN Alpha-(1,3)-fucosyltransferase 11 OS=Homo sapiens GN=FUT11 PE=1 SV=1	Q495W5|FUT11	R.LFnLTSTFSR.H	137000	137000	s(DKO1_90min) r(3)	DKO1	DKO1-b3	N3(NGlycan/1864.6342)	N3(NGlycan/1864.6342)	3	166	166	N	N166	164	173	4.6e-07	2.3e-05	337.02	HexNAc(2)Hex(9)	HM	Q495W5 --N166	Q495W5|FUT11--N166	Q495W5|FUT11--N166 + HM	Q495W5|FUT11--N166 + HexNAc(2)Hex(9)	N166 + HM
sp|Q495W5|FUT11_HUMAN Alpha-(1,3)-fucosyltransferase 11 OS=Homo sapiens GN=FUT11 PE=1 SV=1	Q495W5	Q495W5|FUT11_HUMAN Alpha-(1,3)-fucosyltransferase 11 OS=Homo sapiens GN=FUT11 PE=1 SV=1	Q495W5|FUT11	R.LFnLTSTFSR.H	137000	137000	s(DKO1_90min) r(3)	DKO1	DKO1-b3	N3(NGlycan/1864.6342)	N3(NGlycan/1864.6342)	3	166	166	N	N166	164	173	8.2e-08	4.1e-06	414	HexNAc(2)Hex(9)	HM	Q495W5 --N166	Q495W5|FUT11--N166	Q495W5|FUT11--N166 + HM	Q495W5|FUT11--N166 + HexNAc(2)Hex(9)	N166 + HM
sp|Q4KMQ2|ANO6_HUMAN Anoctamin-6 OS=Homo sapiens GN=ANO6 PE=1 SV=2	Q4KMQ2	Q4KMQ2|ANO6_HUMAN Anoctamin-6 OS=Homo sapiens GN=ANO6 PE=1 SV=2	Q4KMQ2|ANO6	K.LnITCESSK.K	47500	47500	s(DKO1_90min) r(1)	DKO1	DKO1-b1	N2(NGlycan/1378.4757)	N2(NGlycan/1378.4757)	2	361	361	N	N361	360	368	2.3e-08	1.1e-06	473.94	HexNAc(2)Hex(6)	HM	Q4KMQ2 --N361	Q4KMQ2|ANO6--N361	Q4KMQ2|ANO6--N361 + HM	Q4KMQ2|ANO6--N361 + HexNAc(2)Hex(6)	N361 + HM
sp|Q4KMQ2|ANO6_HUMAN Anoctamin-6 OS=Homo sapiens GN=ANO6 PE=1 SV=2	Q4KMQ2	Q4KMQ2|ANO6_HUMAN Anoctamin-6 OS=Homo sapiens GN=ANO6 PE=1 SV=2	Q4KMQ2|ANO6	K.LnITCESSK.K	47500	47500	s(DKO1_90min) r(1)	DKO1	DKO1-b1	N2(NGlycan/1378.4757)	N2(NGlycan/1378.4757)	2	361	361	N	N361	360	368	1.3e-08	6.3e-07	490.57	HexNAc(2)Hex(6)	HM	Q4KMQ2 --N361	Q4KMQ2|ANO6--N361	Q4KMQ2|ANO6--N361 + HM	Q4KMQ2|ANO6--N361 + HexNAc(2)Hex(6)	N361 + HM
sp|Q4KMQ2|ANO6_HUMAN Anoctamin-6 OS=Homo sapiens GN=ANO6 PE=1 SV=2	Q4KMQ2	Q4KMQ2|ANO6_HUMAN Anoctamin-6 OS=Homo sapiens GN=ANO6 PE=1 SV=2	Q4KMQ2|ANO6	K.LnITCESSK.K	47500	47500	s(DKO1_90min) r(1)	DKO1	DKO1-b1	N2(NGlycan/1378.4757)	N2(NGlycan/1378.4757)	2	361	361	N	N361	360	368	1.3e-08	6.3e-07	519.12	HexNAc(2)Hex(6)	HM	Q4KMQ2 --N361	Q4KMQ2|ANO6--N361	Q4KMQ2|ANO6--N361 + HM	Q4KMQ2|ANO6--N361 + HexNAc(2)Hex(6)	N361 + HM
sp|Q4KMQ2|ANO6_HUMAN Anoctamin-6 OS=Homo sapiens GN=ANO6 PE=1 SV=2	Q4KMQ2	Q4KMQ2|ANO6_HUMAN Anoctamin-6 OS=Homo sapiens GN=ANO6 PE=1 SV=2	Q4KMQ2|ANO6	K.LnITCESSK.K	47500	47500	s(DKO1_90min) r(1)	DKO1	DKO1-b1	N2(NGlycan/1378.4757)	N2(NGlycan/1378.4757)	2	361	361	N	N361	360	368	1.6e-08	7.3e-07	451.13	HexNAc(2)Hex(6)	HM	Q4KMQ2 --N361	Q4KMQ2|ANO6--N361	Q4KMQ2|ANO6--N361 + HM	Q4KMQ2|ANO6--N361 + HexNAc(2)Hex(6)	N361 + HM
sp|Q4KMQ2|ANO6_HUMAN Anoctamin-6 OS=Homo sapiens GN=ANO6 PE=1 SV=2	Q4KMQ2	Q4KMQ2|ANO6_HUMAN Anoctamin-6 OS=Homo sapiens GN=ANO6 PE=1 SV=2	Q4KMQ2|ANO6	K.LnITCESSK.K	47500	47500	s(DKO1_90min) r(1)	DKO1	DKO1-b1	N2(NGlycan/1378.4757)	N2(NGlycan/1378.4757)	2	361	361	N	N361	360	368	2.5e-06	0.00012	302.33	HexNAc(2)Hex(6)	HM	Q4KMQ2 --N361	Q4KMQ2|ANO6--N361	Q4KMQ2|ANO6--N361 + HM	Q4KMQ2|ANO6--N361 + HexNAc(2)Hex(6)	N361 + HM
sp|Q4KMQ2|ANO6_HUMAN Anoctamin-6 OS=Homo sapiens GN=ANO6 PE=1 SV=2	Q4KMQ2	Q4KMQ2|ANO6_HUMAN Anoctamin-6 OS=Homo sapiens GN=ANO6 PE=1 SV=2	Q4KMQ2|ANO6	K.LnITCESSK.K	50500	50500	s(DKO1_90min) r(2)	DKO1	DKO1-b2	N2(NGlycan/1378.4757)	N2(NGlycan/1378.4757)	2	361	361	N	N361	360	368	1.4e-08	9e-07	484.76	HexNAc(2)Hex(6)	HM	Q4KMQ2 --N361	Q4KMQ2|ANO6--N361	Q4KMQ2|ANO6--N361 + HM	Q4KMQ2|ANO6--N361 + HexNAc(2)Hex(6)	N361 + HM
sp|Q4KMQ2|ANO6_HUMAN Anoctamin-6 OS=Homo sapiens GN=ANO6 PE=1 SV=2	Q4KMQ2	Q4KMQ2|ANO6_HUMAN Anoctamin-6 OS=Homo sapiens GN=ANO6 PE=1 SV=2	Q4KMQ2|ANO6	K.LnITCESSK.K	50500	50500	s(DKO1_90min) r(2)	DKO1	DKO1-b2	N2(NGlycan/1378.4757)	N2(NGlycan/1378.4757)	2	361	361	N	N361	360	368	1.7e-08	1.1e-06	499.62	HexNAc(2)Hex(6)	HM	Q4KMQ2 --N361	Q4KMQ2|ANO6--N361	Q4KMQ2|ANO6--N361 + HM	Q4KMQ2|ANO6--N361 + HexNAc(2)Hex(6)	N361 + HM
sp|Q4KMQ2|ANO6_HUMAN Anoctamin-6 OS=Homo sapiens GN=ANO6 PE=1 SV=2	Q4KMQ2	Q4KMQ2|ANO6_HUMAN Anoctamin-6 OS=Homo sapiens GN=ANO6 PE=1 SV=2	Q4KMQ2|ANO6	K.LnITCESSK.K	50500	50500	s(DKO1_90min) r(2)	DKO1	DKO1-b2	N2(NGlycan/1378.4757)	N2(NGlycan/1378.4757)	2	361	361	N	N361	360	368	1.7e-08	1.1e-06	461.98	HexNAc(2)Hex(6)	HM	Q4KMQ2 --N361	Q4KMQ2|ANO6--N361	Q4KMQ2|ANO6--N361 + HM	Q4KMQ2|ANO6--N361 + HexNAc(2)Hex(6)	N361 + HM
sp|Q4KMQ2|ANO6_HUMAN Anoctamin-6 OS=Homo sapiens GN=ANO6 PE=1 SV=2	Q4KMQ2	Q4KMQ2|ANO6_HUMAN Anoctamin-6 OS=Homo sapiens GN=ANO6 PE=1 SV=2	Q4KMQ2|ANO6	K.LnITCESSK.K	50500	50500	s(DKO1_90min) r(2)	DKO1	DKO1-b2	N2(NGlycan/1378.4757)	N2(NGlycan/1378.4757)	2	361	361	N	N361	360	368	3.1e-08	2e-06	449.38	HexNAc(2)Hex(6)	HM	Q4KMQ2 --N361	Q4KMQ2|ANO6--N361	Q4KMQ2|ANO6--N361 + HM	Q4KMQ2|ANO6--N361 + HexNAc(2)Hex(6)	N361 + HM
sp|Q4KMQ2|ANO6_HUMAN Anoctamin-6 OS=Homo sapiens GN=ANO6 PE=1 SV=2	Q4KMQ2	Q4KMQ2|ANO6_HUMAN Anoctamin-6 OS=Homo sapiens GN=ANO6 PE=1 SV=2	Q4KMQ2|ANO6	K.LnITCESSK.K	50500	50500	s(DKO1_90min) r(2)	DKO1	DKO1-b2	N2(NGlycan/1378.4757)	N2(NGlycan/1378.4757)	2	361	361	N	N361	360	368	6.3e-08	4.2e-06	431.94	HexNAc(2)Hex(6)	HM	Q4KMQ2 --N361	Q4KMQ2|ANO6--N361	Q4KMQ2|ANO6--N361 + HM	Q4KMQ2|ANO6--N361 + HexNAc(2)Hex(6)	N361 + HM
sp|Q4KMQ2|ANO6_HUMAN Anoctamin-6 OS=Homo sapiens GN=ANO6 PE=1 SV=2	Q4KMQ2	Q4KMQ2|ANO6_HUMAN Anoctamin-6 OS=Homo sapiens GN=ANO6 PE=1 SV=2	Q4KMQ2|ANO6	K.LnITCESSK.K	46900	46900	s(DKO1_90min) r(3)	DKO1	DKO1-b3	N2(NGlycan/1378.4757)	N2(NGlycan/1378.4757)	2	361	361	N	N361	360	368	3.8e-07	1.9e-05	433.06	HexNAc(2)Hex(6)	HM	Q4KMQ2 --N361	Q4KMQ2|ANO6--N361	Q4KMQ2|ANO6--N361 + HM	Q4KMQ2|ANO6--N361 + HexNAc(2)Hex(6)	N361 + HM
sp|Q4KMQ2|ANO6_HUMAN Anoctamin-6 OS=Homo sapiens GN=ANO6 PE=1 SV=2	Q4KMQ2	Q4KMQ2|ANO6_HUMAN Anoctamin-6 OS=Homo sapiens GN=ANO6 PE=1 SV=2	Q4KMQ2|ANO6	K.LnITCESSK.K	46900	46900	s(DKO1_90min) r(3)	DKO1	DKO1-b3	N2(NGlycan/1378.4757)	N2(NGlycan/1378.4757)	2	361	361	N	N361	360	368	2.3e-07	1.2e-05	479.64	HexNAc(2)Hex(6)	HM	Q4KMQ2 --N361	Q4KMQ2|ANO6--N361	Q4KMQ2|ANO6--N361 + HM	Q4KMQ2|ANO6--N361 + HexNAc(2)Hex(6)	N361 + HM
sp|Q4KMQ2|ANO6_HUMAN Anoctamin-6 OS=Homo sapiens GN=ANO6 PE=1 SV=2	Q4KMQ2	Q4KMQ2|ANO6_HUMAN Anoctamin-6 OS=Homo sapiens GN=ANO6 PE=1 SV=2	Q4KMQ2|ANO6	K.LnITCESSK.K	46900	46900	s(DKO1_90min) r(3)	DKO1	DKO1-b3	N2(NGlycan/1378.4757)	N2(NGlycan/1378.4757)	2	361	361	N	N361	360	368	2.8e-08	1.4e-06	483.45	HexNAc(2)Hex(6)	HM	Q4KMQ2 --N361	Q4KMQ2|ANO6--N361	Q4KMQ2|ANO6--N361 + HM	Q4KMQ2|ANO6--N361 + HexNAc(2)Hex(6)	N361 + HM
sp|Q4KMQ2|ANO6_HUMAN Anoctamin-6 OS=Homo sapiens GN=ANO6 PE=1 SV=2	Q4KMQ2	Q4KMQ2|ANO6_HUMAN Anoctamin-6 OS=Homo sapiens GN=ANO6 PE=1 SV=2	Q4KMQ2|ANO6	K.LnITCESSK.K	46900	46900	s(DKO1_90min) r(3)	DKO1	DKO1-b3	N2(NGlycan/1378.4757)	N2(NGlycan/1378.4757)	2	361	361	N	N361	360	368	6.4e-08	3.2e-06	459.96	HexNAc(2)Hex(6)	HM	Q4KMQ2 --N361	Q4KMQ2|ANO6--N361	Q4KMQ2|ANO6--N361 + HM	Q4KMQ2|ANO6--N361 + HexNAc(2)Hex(6)	N361 + HM
sp|Q4KMQ2|ANO6_HUMAN Anoctamin-6 OS=Homo sapiens GN=ANO6 PE=1 SV=2	Q4KMQ2	Q4KMQ2|ANO6_HUMAN Anoctamin-6 OS=Homo sapiens GN=ANO6 PE=1 SV=2	Q4KMQ2|ANO6	K.LnITCESSK.K	46900	46900	s(DKO1_90min) r(3)	DKO1	DKO1-b3	N2(NGlycan/1378.4757)	N2(NGlycan/1378.4757)	2	361	361	N	N361	360	368	8e-08	4e-06	415.39	HexNAc(2)Hex(6)	HM	Q4KMQ2 --N361	Q4KMQ2|ANO6--N361	Q4KMQ2|ANO6--N361 + HM	Q4KMQ2|ANO6--N361 + HexNAc(2)Hex(6)	N361 + HM
sp|Q4KMQ2|ANO6_HUMAN Anoctamin-6 OS=Homo sapiens GN=ANO6 PE=1 SV=2	Q4KMQ2	Q4KMQ2|ANO6_HUMAN Anoctamin-6 OS=Homo sapiens GN=ANO6 PE=1 SV=2	Q4KMQ2|ANO6	K.LnITCESSK.K	46900	46900	s(DKO1_90min) r(3)	DKO1	DKO1-b3	N2(NGlycan/1378.4757)	N2(NGlycan/1378.4757)	2	361	361	N	N361	360	368	5.1e-07	2.6e-05	329.93	HexNAc(2)Hex(6)	HM	Q4KMQ2 --N361	Q4KMQ2|ANO6--N361	Q4KMQ2|ANO6--N361 + HM	Q4KMQ2|ANO6--N361 + HexNAc(2)Hex(6)	N361 + HM
sp|Q4KMQ2|ANO6_HUMAN Anoctamin-6 OS=Homo sapiens GN=ANO6 PE=1 SV=2	Q4KMQ2	Q4KMQ2|ANO6_HUMAN Anoctamin-6 OS=Homo sapiens GN=ANO6 PE=1 SV=2	Q4KMQ2|ANO6	K.LnITCESSK.K	133000	133000	s(DKO1_90min) r(1)	DKO1	DKO1-b1	N2(NGlycan/1540.5285)	N2(NGlycan/1540.5285)	2	361	361	N	N361	360	368	9.5e-07	4.4e-05	385.26	HexNAc(2)Hex(7)	HM	Q4KMQ2 --N361	Q4KMQ2|ANO6--N361	Q4KMQ2|ANO6--N361 + HM	Q4KMQ2|ANO6--N361 + HexNAc(2)Hex(7)	N361 + HM
sp|Q4KMQ2|ANO6_HUMAN Anoctamin-6 OS=Homo sapiens GN=ANO6 PE=1 SV=2	Q4KMQ2	Q4KMQ2|ANO6_HUMAN Anoctamin-6 OS=Homo sapiens GN=ANO6 PE=1 SV=2	Q4KMQ2|ANO6	K.LnITCESSK.K	133000	133000	s(DKO1_90min) r(1)	DKO1	DKO1-b1	N2(NGlycan/1540.5285)	N2(NGlycan/1540.5285)	2	361	361	N	N361	360	368	1.6e-08	7.3e-07	456.58	HexNAc(2)Hex(7)	HM	Q4KMQ2 --N361	Q4KMQ2|ANO6--N361	Q4KMQ2|ANO6--N361 + HM	Q4KMQ2|ANO6--N361 + HexNAc(2)Hex(7)	N361 + HM
sp|Q4KMQ2|ANO6_HUMAN Anoctamin-6 OS=Homo sapiens GN=ANO6 PE=1 SV=2	Q4KMQ2	Q4KMQ2|ANO6_HUMAN Anoctamin-6 OS=Homo sapiens GN=ANO6 PE=1 SV=2	Q4KMQ2|ANO6	K.LnITCESSK.K	133000	133000	s(DKO1_90min) r(1)	DKO1	DKO1-b1	N2(NGlycan/1540.5285)	N2(NGlycan/1540.5285)	2	361	361	N	N361	360	368	1.5e-08	7.2e-07	490.34	HexNAc(2)Hex(7)	HM	Q4KMQ2 --N361	Q4KMQ2|ANO6--N361	Q4KMQ2|ANO6--N361 + HM	Q4KMQ2|ANO6--N361 + HexNAc(2)Hex(7)	N361 + HM
sp|Q4KMQ2|ANO6_HUMAN Anoctamin-6 OS=Homo sapiens GN=ANO6 PE=1 SV=2	Q4KMQ2	Q4KMQ2|ANO6_HUMAN Anoctamin-6 OS=Homo sapiens GN=ANO6 PE=1 SV=2	Q4KMQ2|ANO6	K.LnITCESSK.K	133000	133000	s(DKO1_90min) r(1)	DKO1	DKO1-b1	N2(NGlycan/1540.5285)	N2(NGlycan/1540.5285)	2	361	361	N	N361	360	368	1.2e-08	5.7e-07	505.08	HexNAc(2)Hex(7)	HM	Q4KMQ2 --N361	Q4KMQ2|ANO6--N361	Q4KMQ2|ANO6--N361 + HM	Q4KMQ2|ANO6--N361 + HexNAc(2)Hex(7)	N361 + HM
sp|Q4KMQ2|ANO6_HUMAN Anoctamin-6 OS=Homo sapiens GN=ANO6 PE=1 SV=2	Q4KMQ2	Q4KMQ2|ANO6_HUMAN Anoctamin-6 OS=Homo sapiens GN=ANO6 PE=1 SV=2	Q4KMQ2|ANO6	K.LnITCESSK.K	133000	133000	s(DKO1_90min) r(1)	DKO1	DKO1-b1	N2(NGlycan/1540.5285)	N2(NGlycan/1540.5285)	2	361	361	N	N361	360	368	9.5e-08	4.4e-06	406.81	HexNAc(2)Hex(7)	HM	Q4KMQ2 --N361	Q4KMQ2|ANO6--N361	Q4KMQ2|ANO6--N361 + HM	Q4KMQ2|ANO6--N361 + HexNAc(2)Hex(7)	N361 + HM
sp|Q4KMQ2|ANO6_HUMAN Anoctamin-6 OS=Homo sapiens GN=ANO6 PE=1 SV=2	Q4KMQ2	Q4KMQ2|ANO6_HUMAN Anoctamin-6 OS=Homo sapiens GN=ANO6 PE=1 SV=2	Q4KMQ2|ANO6	K.LnITCESSK.K	91000	91000	s(DKO1_90min) r(2)	DKO1	DKO1-b2	N2(NGlycan/1540.5285)	N2(NGlycan/1540.5285)	2	361	361	N	N361	360	368	1.9e-07	1.3e-05	411.84	HexNAc(2)Hex(7)	HM	Q4KMQ2 --N361	Q4KMQ2|ANO6--N361	Q4KMQ2|ANO6--N361 + HM	Q4KMQ2|ANO6--N361 + HexNAc(2)Hex(7)	N361 + HM
sp|Q4KMQ2|ANO6_HUMAN Anoctamin-6 OS=Homo sapiens GN=ANO6 PE=1 SV=2	Q4KMQ2	Q4KMQ2|ANO6_HUMAN Anoctamin-6 OS=Homo sapiens GN=ANO6 PE=1 SV=2	Q4KMQ2|ANO6	K.LnITCESSK.K	91000	91000	s(DKO1_90min) r(2)	DKO1	DKO1-b2	N2(NGlycan/1540.5285)	N2(NGlycan/1540.5285)	2	361	361	N	N361	360	368	1.6e-08	1.1e-06	482.45	HexNAc(2)Hex(7)	HM	Q4KMQ2 --N361	Q4KMQ2|ANO6--N361	Q4KMQ2|ANO6--N361 + HM	Q4KMQ2|ANO6--N361 + HexNAc(2)Hex(7)	N361 + HM
sp|Q4KMQ2|ANO6_HUMAN Anoctamin-6 OS=Homo sapiens GN=ANO6 PE=1 SV=2	Q4KMQ2	Q4KMQ2|ANO6_HUMAN Anoctamin-6 OS=Homo sapiens GN=ANO6 PE=1 SV=2	Q4KMQ2|ANO6	K.LnITCESSK.K	91000	91000	s(DKO1_90min) r(2)	DKO1	DKO1-b2	N2(NGlycan/1540.5285)	N2(NGlycan/1540.5285)	2	361	361	N	N361	360	368	2e-08	1.3e-06	476.05	HexNAc(2)Hex(7)	HM	Q4KMQ2 --N361	Q4KMQ2|ANO6--N361	Q4KMQ2|ANO6--N361 + HM	Q4KMQ2|ANO6--N361 + HexNAc(2)Hex(7)	N361 + HM
sp|Q4KMQ2|ANO6_HUMAN Anoctamin-6 OS=Homo sapiens GN=ANO6 PE=1 SV=2	Q4KMQ2	Q4KMQ2|ANO6_HUMAN Anoctamin-6 OS=Homo sapiens GN=ANO6 PE=1 SV=2	Q4KMQ2|ANO6	K.LnITCESSK.K	91000	91000	s(DKO1_90min) r(2)	DKO1	DKO1-b2	N2(NGlycan/1540.5285)	N2(NGlycan/1540.5285)	2	361	361	N	N361	360	368	7.8e-09	5.2e-07	520.7	HexNAc(2)Hex(7)	HM	Q4KMQ2 --N361	Q4KMQ2|ANO6--N361	Q4KMQ2|ANO6--N361 + HM	Q4KMQ2|ANO6--N361 + HexNAc(2)Hex(7)	N361 + HM
sp|Q4KMQ2|ANO6_HUMAN Anoctamin-6 OS=Homo sapiens GN=ANO6 PE=1 SV=2	Q4KMQ2	Q4KMQ2|ANO6_HUMAN Anoctamin-6 OS=Homo sapiens GN=ANO6 PE=1 SV=2	Q4KMQ2|ANO6	K.LnITCESSK.K	91000	91000	s(DKO1_90min) r(2)	DKO1	DKO1-b2	N2(NGlycan/1540.5285)	N2(NGlycan/1540.5285)	2	361	361	N	N361	360	368	8.8e-07	5.9e-05	359.3	HexNAc(2)Hex(7)	HM	Q4KMQ2 --N361	Q4KMQ2|ANO6--N361	Q4KMQ2|ANO6--N361 + HM	Q4KMQ2|ANO6--N361 + HexNAc(2)Hex(7)	N361 + HM
sp|Q4KMQ2|ANO6_HUMAN Anoctamin-6 OS=Homo sapiens GN=ANO6 PE=1 SV=2	Q4KMQ2	Q4KMQ2|ANO6_HUMAN Anoctamin-6 OS=Homo sapiens GN=ANO6 PE=1 SV=2	Q4KMQ2|ANO6	K.LnITCESSK.K	91000	91000	s(DKO1_90min) r(2)	DKO1	DKO1-b2	N2(NGlycan/1540.5285)	N2(NGlycan/1540.5285)	2	361	361	N	N361	360	368	5.8e-08	3.9e-06	395.56	HexNAc(2)Hex(7)	HM	Q4KMQ2 --N361	Q4KMQ2|ANO6--N361	Q4KMQ2|ANO6--N361 + HM	Q4KMQ2|ANO6--N361 + HexNAc(2)Hex(7)	N361 + HM
sp|Q4KMQ2|ANO6_HUMAN Anoctamin-6 OS=Homo sapiens GN=ANO6 PE=1 SV=2	Q4KMQ2	Q4KMQ2|ANO6_HUMAN Anoctamin-6 OS=Homo sapiens GN=ANO6 PE=1 SV=2	Q4KMQ2|ANO6	K.LnITCESSK.K	91000	91000	s(DKO1_90min) r(2)	DKO1	DKO1-b2	N2(NGlycan/1540.5285)	N2(NGlycan/1540.5285)	2	361	361	N	N361	360	368	2.5e-07	1.7e-05	335.83	HexNAc(2)Hex(7)	HM	Q4KMQ2 --N361	Q4KMQ2|ANO6--N361	Q4KMQ2|ANO6--N361 + HM	Q4KMQ2|ANO6--N361 + HexNAc(2)Hex(7)	N361 + HM
sp|Q4KMQ2|ANO6_HUMAN Anoctamin-6 OS=Homo sapiens GN=ANO6 PE=1 SV=2	Q4KMQ2	Q4KMQ2|ANO6_HUMAN Anoctamin-6 OS=Homo sapiens GN=ANO6 PE=1 SV=2	Q4KMQ2|ANO6	K.LnITCESSK.K	101000	101000	s(DKO1_90min) r(3)	DKO1	DKO1-b3	N2(NGlycan/1540.5285)	N2(NGlycan/1540.5285)	2	361	361	N	N361	360	368	4.7e-08	2.4e-06	459.34	HexNAc(2)Hex(7)	HM	Q4KMQ2 --N361	Q4KMQ2|ANO6--N361	Q4KMQ2|ANO6--N361 + HM	Q4KMQ2|ANO6--N361 + HexNAc(2)Hex(7)	N361 + HM
sp|Q4KMQ2|ANO6_HUMAN Anoctamin-6 OS=Homo sapiens GN=ANO6 PE=1 SV=2	Q4KMQ2	Q4KMQ2|ANO6_HUMAN Anoctamin-6 OS=Homo sapiens GN=ANO6 PE=1 SV=2	Q4KMQ2|ANO6	K.LnITCESSK.K	101000	101000	s(DKO1_90min) r(3)	DKO1	DKO1-b3	N2(NGlycan/1540.5285)	N2(NGlycan/1540.5285)	2	361	361	N	N361	360	368	3.4e-08	1.7e-06	463.95	HexNAc(2)Hex(7)	HM	Q4KMQ2 --N361	Q4KMQ2|ANO6--N361	Q4KMQ2|ANO6--N361 + HM	Q4KMQ2|ANO6--N361 + HexNAc(2)Hex(7)	N361 + HM
sp|Q4KMQ2|ANO6_HUMAN Anoctamin-6 OS=Homo sapiens GN=ANO6 PE=1 SV=2	Q4KMQ2	Q4KMQ2|ANO6_HUMAN Anoctamin-6 OS=Homo sapiens GN=ANO6 PE=1 SV=2	Q4KMQ2|ANO6	K.LnITCESSK.K	101000	101000	s(DKO1_90min) r(3)	DKO1	DKO1-b3	N2(NGlycan/1540.5285)	N2(NGlycan/1540.5285)	2	361	361	N	N361	360	368	1.5e-08	7.6e-07	519.27	HexNAc(2)Hex(7)	HM	Q4KMQ2 --N361	Q4KMQ2|ANO6--N361	Q4KMQ2|ANO6--N361 + HM	Q4KMQ2|ANO6--N361 + HexNAc(2)Hex(7)	N361 + HM
sp|Q4KMQ2|ANO6_HUMAN Anoctamin-6 OS=Homo sapiens GN=ANO6 PE=1 SV=2	Q4KMQ2	Q4KMQ2|ANO6_HUMAN Anoctamin-6 OS=Homo sapiens GN=ANO6 PE=1 SV=2	Q4KMQ2|ANO6	K.LnITCESSK.K	101000	101000	s(DKO1_90min) r(3)	DKO1	DKO1-b3	N2(NGlycan/1540.5285)	N2(NGlycan/1540.5285)	2	361	361	N	N361	360	368	1.4e-07	7.3e-06	446.68	HexNAc(2)Hex(7)	HM	Q4KMQ2 --N361	Q4KMQ2|ANO6--N361	Q4KMQ2|ANO6--N361 + HM	Q4KMQ2|ANO6--N361 + HexNAc(2)Hex(7)	N361 + HM
sp|Q4KMQ2|ANO6_HUMAN Anoctamin-6 OS=Homo sapiens GN=ANO6 PE=1 SV=2	Q4KMQ2	Q4KMQ2|ANO6_HUMAN Anoctamin-6 OS=Homo sapiens GN=ANO6 PE=1 SV=2	Q4KMQ2|ANO6	K.LnITCESSK.K	101000	101000	s(DKO1_90min) r(3)	DKO1	DKO1-b3	N2(NGlycan/1540.5285)	N2(NGlycan/1540.5285)	2	361	361	N	N361	360	368	1.2e-07	6.2e-06	410.16	HexNAc(2)Hex(7)	HM	Q4KMQ2 --N361	Q4KMQ2|ANO6--N361	Q4KMQ2|ANO6--N361 + HM	Q4KMQ2|ANO6--N361 + HexNAc(2)Hex(7)	N361 + HM
sp|Q4KMQ2|ANO6_HUMAN Anoctamin-6 OS=Homo sapiens GN=ANO6 PE=1 SV=2	Q4KMQ2	Q4KMQ2|ANO6_HUMAN Anoctamin-6 OS=Homo sapiens GN=ANO6 PE=1 SV=2	Q4KMQ2|ANO6	K.LnITCESSK.K	101000	101000	s(DKO1_90min) r(3)	DKO1	DKO1-b3	N2(NGlycan/1540.5285)	N2(NGlycan/1540.5285)	2	361	361	N	N361	360	368	4.6e-06	0.00023	335.54	HexNAc(2)Hex(7)	HM	Q4KMQ2 --N361	Q4KMQ2|ANO6--N361	Q4KMQ2|ANO6--N361 + HM	Q4KMQ2|ANO6--N361 + HexNAc(2)Hex(7)	N361 + HM
sp|Q4KMQ2|ANO6_HUMAN Anoctamin-6 OS=Homo sapiens GN=ANO6 PE=1 SV=2	Q4KMQ2	Q4KMQ2|ANO6_HUMAN Anoctamin-6 OS=Homo sapiens GN=ANO6 PE=1 SV=2	Q4KMQ2|ANO6	K.LnITCESSK.K	75700	75700	s(DKO1_90min) r(1)	DKO1	DKO1-b1	N2(NGlycan/1702.5813)	N2(NGlycan/1702.5813)	2	361	361	N	N361	360	368	4.4e-07	2e-05	413.81	HexNAc(2)Hex(8)	HM	Q4KMQ2 --N361	Q4KMQ2|ANO6--N361	Q4KMQ2|ANO6--N361 + HM	Q4KMQ2|ANO6--N361 + HexNAc(2)Hex(8)	N361 + HM
