## Supplemental Data 2 for "Comparative analyses of the N-glycoproteomes in HCT116 cancer cells and their non-tumorigenic *DNMT1*/*3b* double knockout (DKO1) cells and insight into the Mannose-6-phosphate pathway" (part 7 of 33)

### Sheet: glycoproteomes w glycan class (continued)
full Protein name	Uniprot #	Protein_x000D_ name	Uniprot #|name	Peptide Sequence	XIC area_x000D_ summed	XIC_x000D_ AUC	MS_x000D_ Alias name	cell line	Sample run name	All Mod. Summary (mod. Position in the peptide)	N-glycan mod only (N-glycosite pos in the peptide)	N-glycosite position in the peptide	N-glycosite position in the protein	N-glycosite position in the protein (text)	N symbo	N-glycosite	Start_x000D_ AA	End_x000D_ AA	PEP_x000D_ 2D	PEP_x000D_ 1D	Score	N-Glycans	Glycan type	Uniprot # --glycosite	Uniprot #|prot --glycosite	Uniprot/glycosite/ Glycan type	Uniprot/glycosite/N-glycan	glycosite + glycan type
sp|Q4KMQ2|ANO6_HUMAN Anoctamin-6 OS=Homo sapiens GN=ANO6 PE=1 SV=2	Q4KMQ2	Q4KMQ2|ANO6_HUMAN Anoctamin-6 OS=Homo sapiens GN=ANO6 PE=1 SV=2	Q4KMQ2|ANO6	K.LnITCESSK.K	75700	75700	s(DKO1_90min) r(1)	DKO1	DKO1-b1	N2(NGlycan/1702.5813)	N2(NGlycan/1702.5813)	2	361	361	N	N361	360	368	1.8e-06	8.5e-05	388.78	HexNAc(2)Hex(8)	HM	Q4KMQ2 --N361	Q4KMQ2|ANO6--N361	Q4KMQ2|ANO6--N361 + HM	Q4KMQ2|ANO6--N361 + HexNAc(2)Hex(8)	N361 + HM
sp|Q4KMQ2|ANO6_HUMAN Anoctamin-6 OS=Homo sapiens GN=ANO6 PE=1 SV=2	Q4KMQ2	Q4KMQ2|ANO6_HUMAN Anoctamin-6 OS=Homo sapiens GN=ANO6 PE=1 SV=2	Q4KMQ2|ANO6	K.LnITCESSK.K	75700	75700	s(DKO1_90min) r(1)	DKO1	DKO1-b1	N2(NGlycan/1702.5813)	N2(NGlycan/1702.5813)	2	361	361	N	N361	360	368	1.4e-08	6.3e-07	509.56	HexNAc(2)Hex(8)	HM	Q4KMQ2 --N361	Q4KMQ2|ANO6--N361	Q4KMQ2|ANO6--N361 + HM	Q4KMQ2|ANO6--N361 + HexNAc(2)Hex(8)	N361 + HM
sp|Q4KMQ2|ANO6_HUMAN Anoctamin-6 OS=Homo sapiens GN=ANO6 PE=1 SV=2	Q4KMQ2	Q4KMQ2|ANO6_HUMAN Anoctamin-6 OS=Homo sapiens GN=ANO6 PE=1 SV=2	Q4KMQ2|ANO6	K.LnITCESSK.K	75700	75700	s(DKO1_90min) r(1)	DKO1	DKO1-b1	N2(NGlycan/1702.5813)	N2(NGlycan/1702.5813)	2	361	361	N	N361	360	368	1.3e-07	6e-06	376.21	HexNAc(2)Hex(8)	HM	Q4KMQ2 --N361	Q4KMQ2|ANO6--N361	Q4KMQ2|ANO6--N361 + HM	Q4KMQ2|ANO6--N361 + HexNAc(2)Hex(8)	N361 + HM
sp|Q4KMQ2|ANO6_HUMAN Anoctamin-6 OS=Homo sapiens GN=ANO6 PE=1 SV=2	Q4KMQ2	Q4KMQ2|ANO6_HUMAN Anoctamin-6 OS=Homo sapiens GN=ANO6 PE=1 SV=2	Q4KMQ2|ANO6	K.LnITCESSK.K	48000	48000	s(DKO1_90min) r(2)	DKO1	DKO1-b2	N2(NGlycan/1702.5813)	N2(NGlycan/1702.5813)	2	361	361	N	N361	360	368	2.8e-07	1.9e-05	409.45	HexNAc(2)Hex(8)	HM	Q4KMQ2 --N361	Q4KMQ2|ANO6--N361	Q4KMQ2|ANO6--N361 + HM	Q4KMQ2|ANO6--N361 + HexNAc(2)Hex(8)	N361 + HM
sp|Q4KMQ2|ANO6_HUMAN Anoctamin-6 OS=Homo sapiens GN=ANO6 PE=1 SV=2	Q4KMQ2	Q4KMQ2|ANO6_HUMAN Anoctamin-6 OS=Homo sapiens GN=ANO6 PE=1 SV=2	Q4KMQ2|ANO6	K.LnITCESSK.K	48000	48000	s(DKO1_90min) r(2)	DKO1	DKO1-b2	N2(NGlycan/1702.5813)	N2(NGlycan/1702.5813)	2	361	361	N	N361	360	368	3.2e-08	2.1e-06	423.87	HexNAc(2)Hex(8)	HM	Q4KMQ2 --N361	Q4KMQ2|ANO6--N361	Q4KMQ2|ANO6--N361 + HM	Q4KMQ2|ANO6--N361 + HexNAc(2)Hex(8)	N361 + HM
sp|Q4KMQ2|ANO6_HUMAN Anoctamin-6 OS=Homo sapiens GN=ANO6 PE=1 SV=2	Q4KMQ2	Q4KMQ2|ANO6_HUMAN Anoctamin-6 OS=Homo sapiens GN=ANO6 PE=1 SV=2	Q4KMQ2|ANO6	K.LnITCESSK.K	48000	48000	s(DKO1_90min) r(2)	DKO1	DKO1-b2	N2(NGlycan/1702.5813)	N2(NGlycan/1702.5813)	2	361	361	N	N361	360	368	4.8e-09	3.2e-07	570.73	HexNAc(2)Hex(8)	HM	Q4KMQ2 --N361	Q4KMQ2|ANO6--N361	Q4KMQ2|ANO6--N361 + HM	Q4KMQ2|ANO6--N361 + HexNAc(2)Hex(8)	N361 + HM
sp|Q4KMQ2|ANO6_HUMAN Anoctamin-6 OS=Homo sapiens GN=ANO6 PE=1 SV=2	Q4KMQ2	Q4KMQ2|ANO6_HUMAN Anoctamin-6 OS=Homo sapiens GN=ANO6 PE=1 SV=2	Q4KMQ2|ANO6	K.LnITCESSK.K	48000	48000	s(DKO1_90min) r(2)	DKO1	DKO1-b2	N2(NGlycan/1702.5813)	N2(NGlycan/1702.5813)	2	361	361	N	N361	360	368	6.7e-08	4.4e-06	389.06	HexNAc(2)Hex(8)	HM	Q4KMQ2 --N361	Q4KMQ2|ANO6--N361	Q4KMQ2|ANO6--N361 + HM	Q4KMQ2|ANO6--N361 + HexNAc(2)Hex(8)	N361 + HM
sp|Q4KMQ2|ANO6_HUMAN Anoctamin-6 OS=Homo sapiens GN=ANO6 PE=1 SV=2	Q4KMQ2	Q4KMQ2|ANO6_HUMAN Anoctamin-6 OS=Homo sapiens GN=ANO6 PE=1 SV=2	Q4KMQ2|ANO6	K.LnITCESSK.K	48000	48000	s(DKO1_90min) r(2)	DKO1	DKO1-b2	N2(NGlycan/1702.5813)	N2(NGlycan/1702.5813)	2	361	361	N	N361	360	368	4.6e-07	3.1e-05	321.58	HexNAc(2)Hex(8)	HM	Q4KMQ2 --N361	Q4KMQ2|ANO6--N361	Q4KMQ2|ANO6--N361 + HM	Q4KMQ2|ANO6--N361 + HexNAc(2)Hex(8)	N361 + HM
sp|Q4KMQ2|ANO6_HUMAN Anoctamin-6 OS=Homo sapiens GN=ANO6 PE=1 SV=2	Q4KMQ2	Q4KMQ2|ANO6_HUMAN Anoctamin-6 OS=Homo sapiens GN=ANO6 PE=1 SV=2	Q4KMQ2|ANO6	K.LnITCESSK.K	67300	67300	s(DKO1_90min) r(3)	DKO1	DKO1-b3	N2(NGlycan/1702.5813)	N2(NGlycan/1702.5813)	2	361	361	N	N361	360	368	2.6e-06	0.00013	338.02	HexNAc(2)Hex(8)	HM	Q4KMQ2 --N361	Q4KMQ2|ANO6--N361	Q4KMQ2|ANO6--N361 + HM	Q4KMQ2|ANO6--N361 + HexNAc(2)Hex(8)	N361 + HM
sp|Q4KMQ2|ANO6_HUMAN Anoctamin-6 OS=Homo sapiens GN=ANO6 PE=1 SV=2	Q4KMQ2	Q4KMQ2|ANO6_HUMAN Anoctamin-6 OS=Homo sapiens GN=ANO6 PE=1 SV=2	Q4KMQ2|ANO6	K.LnITCESSK.K	67300	67300	s(DKO1_90min) r(3)	DKO1	DKO1-b3	N2(NGlycan/1702.5813)	N2(NGlycan/1702.5813)	2	361	361	N	N361	360	368	4.7e-06	0.00024	347.04	HexNAc(2)Hex(8)	HM	Q4KMQ2 --N361	Q4KMQ2|ANO6--N361	Q4KMQ2|ANO6--N361 + HM	Q4KMQ2|ANO6--N361 + HexNAc(2)Hex(8)	N361 + HM
sp|Q4KMQ2|ANO6_HUMAN Anoctamin-6 OS=Homo sapiens GN=ANO6 PE=1 SV=2	Q4KMQ2	Q4KMQ2|ANO6_HUMAN Anoctamin-6 OS=Homo sapiens GN=ANO6 PE=1 SV=2	Q4KMQ2|ANO6	K.LnITCESSK.K	67300	67300	s(DKO1_90min) r(3)	DKO1	DKO1-b3	N2(NGlycan/1702.5813)	N2(NGlycan/1702.5813)	2	361	361	N	N361	360	368	2.1e-07	1e-05	373.24	HexNAc(2)Hex(8)	HM	Q4KMQ2 --N361	Q4KMQ2|ANO6--N361	Q4KMQ2|ANO6--N361 + HM	Q4KMQ2|ANO6--N361 + HexNAc(2)Hex(8)	N361 + HM
sp|Q4KMQ2|ANO6_HUMAN Anoctamin-6 OS=Homo sapiens GN=ANO6 PE=1 SV=2	Q4KMQ2	Q4KMQ2|ANO6_HUMAN Anoctamin-6 OS=Homo sapiens GN=ANO6 PE=1 SV=2	Q4KMQ2|ANO6	K.LnITCESSK.K	67300	67300	s(DKO1_90min) r(3)	DKO1	DKO1-b3	N2(NGlycan/1702.5813)	N2(NGlycan/1702.5813)	2	361	361	N	N361	360	368	1.2e-07	6.2e-06	417.48	HexNAc(2)Hex(8)	HM	Q4KMQ2 --N361	Q4KMQ2|ANO6--N361	Q4KMQ2|ANO6--N361 + HM	Q4KMQ2|ANO6--N361 + HexNAc(2)Hex(8)	N361 + HM
sp|Q4ZIN3|MBRL_HUMAN Membralin OS=Homo sapiens GN=TMEM259 PE=1 SV=1	Q4ZIN3	Q4ZIN3|MBRL_HUMAN Membralin OS=Homo sapiens GN=TMEM259 PE=1 SV=1	Q4ZIN3|MBRL	K.VFKPPSSTEALnDSQEFPFPETPTK.V	45600	45600	s(DKO1_90min) r(2)	DKO1	DKO1-b2	N12(NGlycan/1378.4757)	N12(NGlycan/1378.4757)	12	189	189	N	N189	178	202	1.1e-08	7.1e-07	546.79	HexNAc(2)Hex(6)	HM	Q4ZIN3 --N189	Q4ZIN3|MBRL--N189	Q4ZIN3|MBRL--N189 + HM	Q4ZIN3|MBRL--N189 + HexNAc(2)Hex(6)	N189 + HM
sp|Q4ZIN3|MBRL_HUMAN Membralin OS=Homo sapiens GN=TMEM259 PE=1 SV=1	Q4ZIN3	Q4ZIN3|MBRL_HUMAN Membralin OS=Homo sapiens GN=TMEM259 PE=1 SV=1	Q4ZIN3|MBRL	K.VFKPPSSTEALnDSQEFPFPETPTK.V	126000	126000	s(DKO1_90min) r(1)	DKO1	DKO1-b1	N12(NGlycan/1702.5813)	N12(NGlycan/1702.5813)	12	189	189	N	N189	178	202	3.9e-13	1.8e-11	749.56	HexNAc(2)Hex(8)	HM	Q4ZIN3 --N189	Q4ZIN3|MBRL--N189	Q4ZIN3|MBRL--N189 + HM	Q4ZIN3|MBRL--N189 + HexNAc(2)Hex(8)	N189 + HM
sp|Q4ZIN3|MBRL_HUMAN Membralin OS=Homo sapiens GN=TMEM259 PE=1 SV=1	Q4ZIN3	Q4ZIN3|MBRL_HUMAN Membralin OS=Homo sapiens GN=TMEM259 PE=1 SV=1	Q4ZIN3|MBRL	K.VFKPPSSTEALnDSQEFPFPETPTK.V	126000	126000	s(DKO1_90min) r(1)	DKO1	DKO1-b1	N12(NGlycan/1702.5813)	N12(NGlycan/1702.5813)	12	189	189	N	N189	178	202	5.5e-12	2.6e-10	655.11	HexNAc(2)Hex(8)	HM	Q4ZIN3 --N189	Q4ZIN3|MBRL--N189	Q4ZIN3|MBRL--N189 + HM	Q4ZIN3|MBRL--N189 + HexNAc(2)Hex(8)	N189 + HM
sp|Q4ZIN3|MBRL_HUMAN Membralin OS=Homo sapiens GN=TMEM259 PE=1 SV=1	Q4ZIN3	Q4ZIN3|MBRL_HUMAN Membralin OS=Homo sapiens GN=TMEM259 PE=1 SV=1	Q4ZIN3|MBRL	K.VFKPPSSTEALnDSQEFPFPETPTK.V	126000	126000	s(DKO1_90min) r(1)	DKO1	DKO1-b1	N12(NGlycan/1702.5813)	N12(NGlycan/1702.5813)	12	189	189	N	N189	178	202	5.1e-09	2.4e-07	581.07	HexNAc(2)Hex(8)	HM	Q4ZIN3 --N189	Q4ZIN3|MBRL--N189	Q4ZIN3|MBRL--N189 + HM	Q4ZIN3|MBRL--N189 + HexNAc(2)Hex(8)	N189 + HM
sp|Q4ZIN3|MBRL_HUMAN Membralin OS=Homo sapiens GN=TMEM259 PE=1 SV=1	Q4ZIN3	Q4ZIN3|MBRL_HUMAN Membralin OS=Homo sapiens GN=TMEM259 PE=1 SV=1	Q4ZIN3|MBRL	K.VFKPPSSTEALnDSQEFPFPETPTK.V	126000	126000	s(DKO1_90min) r(1)	DKO1	DKO1-b1	N12(NGlycan/1702.5813)	N12(NGlycan/1702.5813)	12	189	189	N	N189	178	202	4.4e-08	2.1e-06	486.86	HexNAc(2)Hex(8)	HM	Q4ZIN3 --N189	Q4ZIN3|MBRL--N189	Q4ZIN3|MBRL--N189 + HM	Q4ZIN3|MBRL--N189 + HexNAc(2)Hex(8)	N189 + HM
sp|Q4ZIN3|MBRL_HUMAN Membralin OS=Homo sapiens GN=TMEM259 PE=1 SV=1	Q4ZIN3	Q4ZIN3|MBRL_HUMAN Membralin OS=Homo sapiens GN=TMEM259 PE=1 SV=1	Q4ZIN3|MBRL	K.VFKPPSSTEALnDSQEFPFPETPTK.V	126000	126000	s(DKO1_90min) r(1)	DKO1	DKO1-b1	N12(NGlycan/1702.5813)	N12(NGlycan/1702.5813)	12	189	189	N	N189	178	202	1.5e-06	7.2e-05	429.39	HexNAc(2)Hex(8)	HM	Q4ZIN3 --N189	Q4ZIN3|MBRL--N189	Q4ZIN3|MBRL--N189 + HM	Q4ZIN3|MBRL--N189 + HexNAc(2)Hex(8)	N189 + HM
sp|Q4ZIN3|MBRL_HUMAN Membralin OS=Homo sapiens GN=TMEM259 PE=1 SV=1	Q4ZIN3	Q4ZIN3|MBRL_HUMAN Membralin OS=Homo sapiens GN=TMEM259 PE=1 SV=1	Q4ZIN3|MBRL	K.VFKPPSSTEALnDSQEFPFPETPTK.V	126000	126000	s(DKO1_90min) r(1)	DKO1	DKO1-b1	N12(NGlycan/1702.5813)	N12(NGlycan/1702.5813)	12	189	189	N	N189	178	202	1.5e-09	7e-08	585.52	HexNAc(2)Hex(8)	HM	Q4ZIN3 --N189	Q4ZIN3|MBRL--N189	Q4ZIN3|MBRL--N189 + HM	Q4ZIN3|MBRL--N189 + HexNAc(2)Hex(8)	N189 + HM
sp|Q4ZIN3|MBRL_HUMAN Membralin OS=Homo sapiens GN=TMEM259 PE=1 SV=1	Q4ZIN3	Q4ZIN3|MBRL_HUMAN Membralin OS=Homo sapiens GN=TMEM259 PE=1 SV=1	Q4ZIN3|MBRL	K.VFKPPSSTEALnDSQEFPFPETPTK.V	170000	170000	s(DKO1_90min) r(2)	DKO1	DKO1-b2	N12(NGlycan/1702.5813)	N12(NGlycan/1702.5813)	12	189	189	N	N189	178	202	1.4e-12	9.1e-11	710.39	HexNAc(2)Hex(8)	HM	Q4ZIN3 --N189	Q4ZIN3|MBRL--N189	Q4ZIN3|MBRL--N189 + HM	Q4ZIN3|MBRL--N189 + HexNAc(2)Hex(8)	N189 + HM
sp|Q4ZIN3|MBRL_HUMAN Membralin OS=Homo sapiens GN=TMEM259 PE=1 SV=1	Q4ZIN3	Q4ZIN3|MBRL_HUMAN Membralin OS=Homo sapiens GN=TMEM259 PE=1 SV=1	Q4ZIN3|MBRL	K.VFKPPSSTEALnDSQEFPFPETPTK.V	170000	170000	s(DKO1_90min) r(2)	DKO1	DKO1-b2	N12(NGlycan/1702.5813)	N12(NGlycan/1702.5813)	12	189	189	N	N189	178	202	4.4e-08	2.9e-06	444.35	HexNAc(2)Hex(8)	HM	Q4ZIN3 --N189	Q4ZIN3|MBRL--N189	Q4ZIN3|MBRL--N189 + HM	Q4ZIN3|MBRL--N189 + HexNAc(2)Hex(8)	N189 + HM
sp|Q4ZIN3|MBRL_HUMAN Membralin OS=Homo sapiens GN=TMEM259 PE=1 SV=1	Q4ZIN3	Q4ZIN3|MBRL_HUMAN Membralin OS=Homo sapiens GN=TMEM259 PE=1 SV=1	Q4ZIN3|MBRL	K.VFKPPSSTEALnDSQEFPFPETPTK.V	170000	170000	s(DKO1_90min) r(2)	DKO1	DKO1-b2	N12(NGlycan/1702.5813)	N12(NGlycan/1702.5813)	12	189	189	N	N189	178	202	3.6e-12	2.4e-10	705.41	HexNAc(2)Hex(8)	HM	Q4ZIN3 --N189	Q4ZIN3|MBRL--N189	Q4ZIN3|MBRL--N189 + HM	Q4ZIN3|MBRL--N189 + HexNAc(2)Hex(8)	N189 + HM
sp|Q4ZIN3|MBRL_HUMAN Membralin OS=Homo sapiens GN=TMEM259 PE=1 SV=1	Q4ZIN3	Q4ZIN3|MBRL_HUMAN Membralin OS=Homo sapiens GN=TMEM259 PE=1 SV=1	Q4ZIN3|MBRL	K.VFKPPSSTEALnDSQEFPFPETPTK.V	170000	170000	s(DKO1_90min) r(2)	DKO1	DKO1-b2	N12(NGlycan/1702.5813)	N12(NGlycan/1702.5813)	12	189	189	N	N189	178	202	1.9e-10	1.3e-08	614.6	HexNAc(2)Hex(8)	HM	Q4ZIN3 --N189	Q4ZIN3|MBRL--N189	Q4ZIN3|MBRL--N189 + HM	Q4ZIN3|MBRL--N189 + HexNAc(2)Hex(8)	N189 + HM
sp|Q4ZIN3|MBRL_HUMAN Membralin OS=Homo sapiens GN=TMEM259 PE=1 SV=1	Q4ZIN3	Q4ZIN3|MBRL_HUMAN Membralin OS=Homo sapiens GN=TMEM259 PE=1 SV=1	Q4ZIN3|MBRL	K.VFKPPSSTEALnDSQEFPFPETPTK.V	155000	155000	s(DKO1_90min) r(3)	DKO1	DKO1-b3	N12(NGlycan/1702.5813)	N12(NGlycan/1702.5813)	12	189	189	N	N189	178	202	1.6e-10	1.3e-09	684.14	HexNAc(2)Hex(8)	HM	Q4ZIN3 --N189	Q4ZIN3|MBRL--N189	Q4ZIN3|MBRL--N189 + HM	Q4ZIN3|MBRL--N189 + HexNAc(2)Hex(8)	N189 + HM
sp|Q4ZIN3|MBRL_HUMAN Membralin OS=Homo sapiens GN=TMEM259 PE=1 SV=1	Q4ZIN3	Q4ZIN3|MBRL_HUMAN Membralin OS=Homo sapiens GN=TMEM259 PE=1 SV=1	Q4ZIN3|MBRL	K.VFKPPSSTEALnDSQEFPFPETPTK.V	155000	155000	s(DKO1_90min) r(3)	DKO1	DKO1-b3	N12(NGlycan/1702.5813)	N12(NGlycan/1702.5813)	12	189	189	N	N189	178	202	5.8e-08	5e-07	561.04	HexNAc(2)Hex(8)	HM	Q4ZIN3 --N189	Q4ZIN3|MBRL--N189	Q4ZIN3|MBRL--N189 + HM	Q4ZIN3|MBRL--N189 + HexNAc(2)Hex(8)	N189 + HM
sp|Q4ZIN3|MBRL_HUMAN Membralin OS=Homo sapiens GN=TMEM259 PE=1 SV=1	Q4ZIN3	Q4ZIN3|MBRL_HUMAN Membralin OS=Homo sapiens GN=TMEM259 PE=1 SV=1	Q4ZIN3|MBRL	K.VFKPPSSTEALnDSQEFPFPETPTK.V	155000	155000	s(DKO1_90min) r(3)	DKO1	DKO1-b3	N12(NGlycan/1702.5813)	N12(NGlycan/1702.5813)	12	189	189	N	N189	178	202	2.7e-09	2.3e-08	636.91	HexNAc(2)Hex(8)	HM	Q4ZIN3 --N189	Q4ZIN3|MBRL--N189	Q4ZIN3|MBRL--N189 + HM	Q4ZIN3|MBRL--N189 + HexNAc(2)Hex(8)	N189 + HM
sp|Q4ZIN3|MBRL_HUMAN Membralin OS=Homo sapiens GN=TMEM259 PE=1 SV=1	Q4ZIN3	Q4ZIN3|MBRL_HUMAN Membralin OS=Homo sapiens GN=TMEM259 PE=1 SV=1	Q4ZIN3|MBRL	K.VFKPPSSTEALnDSQEFPFPETPTK.V	62500	62500	s(DKO1_90min) r(1)	DKO1	DKO1-b1	N12(NGlycan/1702.5813)	N12(NGlycan/1702.5813)	12	189	189	N	N189	178	202	3.2e-07	1.5e-05	565.78	HexNAc(2)Hex(8)	HM	Q4ZIN3 --N189	Q4ZIN3|MBRL--N189	Q4ZIN3|MBRL--N189 + HM	Q4ZIN3|MBRL--N189 + HexNAc(2)Hex(8)	N189 + HM
sp|Q4ZIN3|MBRL_HUMAN Membralin OS=Homo sapiens GN=TMEM259 PE=1 SV=1	Q4ZIN3	Q4ZIN3|MBRL_HUMAN Membralin OS=Homo sapiens GN=TMEM259 PE=1 SV=1	Q4ZIN3|MBRL	K.VFKPPSSTEALnDSQEFPFPETPTK.V	62500	62500	s(DKO1_90min) r(1)	DKO1	DKO1-b1	N12(NGlycan/1702.5813)	N12(NGlycan/1702.5813)	12	189	189	N	N189	178	202	2.3e-06	0.00011	470.7	HexNAc(2)Hex(8)	HM	Q4ZIN3 --N189	Q4ZIN3|MBRL--N189	Q4ZIN3|MBRL--N189 + HM	Q4ZIN3|MBRL--N189 + HexNAc(2)Hex(8)	N189 + HM
sp|Q4ZIN3|MBRL_HUMAN Membralin OS=Homo sapiens GN=TMEM259 PE=1 SV=1	Q4ZIN3	Q4ZIN3|MBRL_HUMAN Membralin OS=Homo sapiens GN=TMEM259 PE=1 SV=1	Q4ZIN3|MBRL	K.VFKPPSSTEALnDSQEFPFPETPTK.V	62500	62500	s(DKO1_90min) r(1)	DKO1	DKO1-b1	N12(NGlycan/1702.5813)	N12(NGlycan/1702.5813)	12	189	189	N	N189	178	202	1.3e-07	6.3e-06	534.02	HexNAc(2)Hex(8)	HM	Q4ZIN3 --N189	Q4ZIN3|MBRL--N189	Q4ZIN3|MBRL--N189 + HM	Q4ZIN3|MBRL--N189 + HexNAc(2)Hex(8)	N189 + HM
sp|Q4ZIN3|MBRL_HUMAN Membralin OS=Homo sapiens GN=TMEM259 PE=1 SV=1	Q4ZIN3	Q4ZIN3|MBRL_HUMAN Membralin OS=Homo sapiens GN=TMEM259 PE=1 SV=1	Q4ZIN3|MBRL	K.VFKPPSSTEALnDSQEFPFPETPTK.V	62500	62500	s(DKO1_90min) r(1)	DKO1	DKO1-b1	N12(NGlycan/1702.5813)	N12(NGlycan/1702.5813)	12	189	189	N	N189	178	202	2.2e-08	1e-06	517.55	HexNAc(2)Hex(8)	HM	Q4ZIN3 --N189	Q4ZIN3|MBRL--N189	Q4ZIN3|MBRL--N189 + HM	Q4ZIN3|MBRL--N189 + HexNAc(2)Hex(8)	N189 + HM
sp|Q4ZIN3|MBRL_HUMAN Membralin OS=Homo sapiens GN=TMEM259 PE=1 SV=1	Q4ZIN3	Q4ZIN3|MBRL_HUMAN Membralin OS=Homo sapiens GN=TMEM259 PE=1 SV=1	Q4ZIN3|MBRL	K.VFKPPSSTEALnDSQEFPFPETPTK.V	62500	62500	s(DKO1_90min) r(1)	DKO1	DKO1-b1	N12(NGlycan/1702.5813)	N12(NGlycan/1702.5813)	12	189	189	N	N189	178	202	3.8e-07	1.8e-05	464.1	HexNAc(2)Hex(8)	HM	Q4ZIN3 --N189	Q4ZIN3|MBRL--N189	Q4ZIN3|MBRL--N189 + HM	Q4ZIN3|MBRL--N189 + HexNAc(2)Hex(8)	N189 + HM
sp|Q4ZIN3|MBRL_HUMAN Membralin OS=Homo sapiens GN=TMEM259 PE=1 SV=1	Q4ZIN3	Q4ZIN3|MBRL_HUMAN Membralin OS=Homo sapiens GN=TMEM259 PE=1 SV=1	Q4ZIN3|MBRL	K.VFKPPSSTEALnDSQEFPFPETPTK.V	62500	62500	s(DKO1_90min) r(1)	DKO1	DKO1-b1	N12(NGlycan/1702.5813)	N12(NGlycan/1702.5813)	12	189	189	N	N189	178	202	3.1e-09	1.4e-07	561.73	HexNAc(2)Hex(8)	HM	Q4ZIN3 --N189	Q4ZIN3|MBRL--N189	Q4ZIN3|MBRL--N189 + HM	Q4ZIN3|MBRL--N189 + HexNAc(2)Hex(8)	N189 + HM
sp|Q4ZIN3|MBRL_HUMAN Membralin OS=Homo sapiens GN=TMEM259 PE=1 SV=1	Q4ZIN3	Q4ZIN3|MBRL_HUMAN Membralin OS=Homo sapiens GN=TMEM259 PE=1 SV=1	Q4ZIN3|MBRL	K.VFKPPSSTEALnDSQEFPFPETPTK.V	71900	71900	s(DKO1_90min) r(3)	DKO1	DKO1-b3	N12(NGlycan/1702.5813)	N12(NGlycan/1702.5813)	12	189	189	N	N189	178	202	5.6e-06	4.7e-05	533.14	HexNAc(2)Hex(8)	HM	Q4ZIN3 --N189	Q4ZIN3|MBRL--N189	Q4ZIN3|MBRL--N189 + HM	Q4ZIN3|MBRL--N189 + HexNAc(2)Hex(8)	N189 + HM
sp|Q4ZIN3|MBRL_HUMAN Membralin OS=Homo sapiens GN=TMEM259 PE=1 SV=1	Q4ZIN3	Q4ZIN3|MBRL_HUMAN Membralin OS=Homo sapiens GN=TMEM259 PE=1 SV=1	Q4ZIN3|MBRL	K.VFKPPSSTEALnDSQEFPFPETPTK.V	164000	164000	s(DKO1_90min) r(2)	DKO1	DKO1-b2	N12(NGlycan/1864.6342)	N12(NGlycan/1864.6342)	12	189	189	N	N189	178	202	2.3e-05	0.0015	314.3	HexNAc(2)Hex(9)	HM	Q4ZIN3 --N189	Q4ZIN3|MBRL--N189	Q4ZIN3|MBRL--N189 + HM	Q4ZIN3|MBRL--N189 + HexNAc(2)Hex(9)	N189 + HM
sp|Q4ZIN3|MBRL_HUMAN Membralin OS=Homo sapiens GN=TMEM259 PE=1 SV=1	Q4ZIN3	Q4ZIN3|MBRL_HUMAN Membralin OS=Homo sapiens GN=TMEM259 PE=1 SV=1	Q4ZIN3|MBRL	K.VFKPPSSTEALnDSQEFPFPETPTK.V	164000	164000	s(DKO1_90min) r(2)	DKO1	DKO1-b2	N12(NGlycan/1864.6342)	N12(NGlycan/1864.6342)	12	189	189	N	N189	178	202	2e-06	0.00013	443.64	HexNAc(2)Hex(9)	HM	Q4ZIN3 --N189	Q4ZIN3|MBRL--N189	Q4ZIN3|MBRL--N189 + HM	Q4ZIN3|MBRL--N189 + HexNAc(2)Hex(9)	N189 + HM
sp|Q5JRA6|MIA3_HUMAN Melanoma inhibitory activity protein 3 OS=Homo sapiens GN=MIA3 PE=1 SV=1	Q5JRA6	Q5JRA6|MIA3_HUMAN Melanoma inhibitory activity protein 3 OS=Homo sapiens GN=MIA3 PE=1 SV=1	Q5JRA6|MIA3	K.IQQESLGSAPLMGDDHPnASR.D	46600	46600	s(DKO1_90min) r(2)	DKO1	DKO1-b2	N18(NGlycan/1216.4229)	N18(NGlycan/1216.4229)	18	589	589	N	N589	572	592	3.3e-06	0.00022	432.23	HexNAc(2)Hex(5)	HM	Q5JRA6 --N589	Q5JRA6|MIA3--N589	Q5JRA6|MIA3--N589 + HM	Q5JRA6|MIA3--N589 + HexNAc(2)Hex(5)	N589 + HM
sp|Q5JRA6|MIA3_HUMAN Melanoma inhibitory activity protein 3 OS=Homo sapiens GN=MIA3 PE=1 SV=1	Q5JRA6	Q5JRA6|MIA3_HUMAN Melanoma inhibitory activity protein 3 OS=Homo sapiens GN=MIA3 PE=1 SV=1	Q5JRA6|MIA3	K.IQQESLGSAPLMGDDHPnASR.D	69800	69800	s(DKO1_90min) r(1)	DKO1	DKO1-b1	N18(NGlycan/1378.4757)	N18(NGlycan/1378.4757)	18	589	589	N	N589	572	592	3.2e-13	1.5e-11	606.88	HexNAc(2)Hex(6)	HM	Q5JRA6 --N589	Q5JRA6|MIA3--N589	Q5JRA6|MIA3--N589 + HM	Q5JRA6|MIA3--N589 + HexNAc(2)Hex(6)	N589 + HM
sp|Q5JRA6|MIA3_HUMAN Melanoma inhibitory activity protein 3 OS=Homo sapiens GN=MIA3 PE=1 SV=1	Q5JRA6	Q5JRA6|MIA3_HUMAN Melanoma inhibitory activity protein 3 OS=Homo sapiens GN=MIA3 PE=1 SV=1	Q5JRA6|MIA3	K.IQQESLGSAPLMGDDHPnASR.D	66100	66100	s(DKO1_90min) r(2)	DKO1	DKO1-b2	N18(NGlycan/1378.4757)	N18(NGlycan/1378.4757)	18	589	589	N	N589	572	592	8.6e-08	5.7e-06	484.11	HexNAc(2)Hex(6)	HM	Q5JRA6 --N589	Q5JRA6|MIA3--N589	Q5JRA6|MIA3--N589 + HM	Q5JRA6|MIA3--N589 + HexNAc(2)Hex(6)	N589 + HM
sp|Q5JRA6|MIA3_HUMAN Melanoma inhibitory activity protein 3 OS=Homo sapiens GN=MIA3 PE=1 SV=1	Q5JRA6	Q5JRA6|MIA3_HUMAN Melanoma inhibitory activity protein 3 OS=Homo sapiens GN=MIA3 PE=1 SV=1	Q5JRA6|MIA3	K.IQQESLGSAPLMGDDHPnASR.D	66100	66100	s(DKO1_90min) r(2)	DKO1	DKO1-b2	N18(NGlycan/1378.4757)	N18(NGlycan/1378.4757)	18	589	589	N	N589	572	592	7e-12	4.6e-10	604.54	HexNAc(2)Hex(6)	HM	Q5JRA6 --N589	Q5JRA6|MIA3--N589	Q5JRA6|MIA3--N589 + HM	Q5JRA6|MIA3--N589 + HexNAc(2)Hex(6)	N589 + HM
sp|Q5JRA6|MIA3_HUMAN Melanoma inhibitory activity protein 3 OS=Homo sapiens GN=MIA3 PE=1 SV=1	Q5JRA6	Q5JRA6|MIA3_HUMAN Melanoma inhibitory activity protein 3 OS=Homo sapiens GN=MIA3 PE=1 SV=1	Q5JRA6|MIA3	K.IQQESLGSAPLMGDDHPnASR.D	66100	66100	s(DKO1_90min) r(2)	DKO1	DKO1-b2	N18(NGlycan/1378.4757)	N18(NGlycan/1378.4757)	18	589	589	N	N589	572	592	6.8e-10	4.5e-08	578.06	HexNAc(2)Hex(6)	HM	Q5JRA6 --N589	Q5JRA6|MIA3--N589	Q5JRA6|MIA3--N589 + HM	Q5JRA6|MIA3--N589 + HexNAc(2)Hex(6)	N589 + HM
sp|Q5JRA6|MIA3_HUMAN Melanoma inhibitory activity protein 3 OS=Homo sapiens GN=MIA3 PE=1 SV=1	Q5JRA6	Q5JRA6|MIA3_HUMAN Melanoma inhibitory activity protein 3 OS=Homo sapiens GN=MIA3 PE=1 SV=1	Q5JRA6|MIA3	K.IQQESLGSAPLMGDDHPnASR.D	66100	66100	s(DKO1_90min) r(2)	DKO1	DKO1-b2	N18(NGlycan/1378.4757)	N18(NGlycan/1378.4757)	18	589	589	N	N589	572	592	3e-11	2e-09	616.13	HexNAc(2)Hex(6)	HM	Q5JRA6 --N589	Q5JRA6|MIA3--N589	Q5JRA6|MIA3--N589 + HM	Q5JRA6|MIA3--N589 + HexNAc(2)Hex(6)	N589 + HM
sp|Q5JRA6|MIA3_HUMAN Melanoma inhibitory activity protein 3 OS=Homo sapiens GN=MIA3 PE=1 SV=1	Q5JRA6	Q5JRA6|MIA3_HUMAN Melanoma inhibitory activity protein 3 OS=Homo sapiens GN=MIA3 PE=1 SV=1	Q5JRA6|MIA3	K.IQQESLGSAPLMGDDHPnASR.D	85300	85300	s(DKO1_90min) r(3)	DKO1	DKO1-b3	N18(NGlycan/1378.4757)	N18(NGlycan/1378.4757)	18	589	589	N	N589	572	592	7.7e-09	3.9e-07	596.13	HexNAc(2)Hex(6)	HM	Q5JRA6 --N589	Q5JRA6|MIA3--N589	Q5JRA6|MIA3--N589 + HM	Q5JRA6|MIA3--N589 + HexNAc(2)Hex(6)	N589 + HM
sp|Q5JRA6|MIA3_HUMAN Melanoma inhibitory activity protein 3 OS=Homo sapiens GN=MIA3 PE=1 SV=1	Q5JRA6	Q5JRA6|MIA3_HUMAN Melanoma inhibitory activity protein 3 OS=Homo sapiens GN=MIA3 PE=1 SV=1	Q5JRA6|MIA3	K.IQQESLGSAPLMGDDHPnASR.D	85300	85300	s(DKO1_90min) r(3)	DKO1	DKO1-b3	N18(NGlycan/1378.4757)	N18(NGlycan/1378.4757)	18	589	589	N	N589	572	592	1.2e-11	6.3e-10	610.45	HexNAc(2)Hex(6)	HM	Q5JRA6 --N589	Q5JRA6|MIA3--N589	Q5JRA6|MIA3--N589 + HM	Q5JRA6|MIA3--N589 + HexNAc(2)Hex(6)	N589 + HM
sp|Q5JRA6|MIA3_HUMAN Melanoma inhibitory activity protein 3 OS=Homo sapiens GN=MIA3 PE=1 SV=1	Q5JRA6	Q5JRA6|MIA3_HUMAN Melanoma inhibitory activity protein 3 OS=Homo sapiens GN=MIA3 PE=1 SV=1	Q5JRA6|MIA3	K.IQQESLGSAPLMGDDHPnASR.D	69800	69800	s(DKO1_90min) r(1)	DKO1	DKO1-b1	N18(NGlycan/1702.5813)	N18(NGlycan/1702.5813)	18	589	589	N	N589	572	592	8.2e-08	3.8e-06	525.81	HexNAc(2)Hex(8)	HM	Q5JRA6 --N589	Q5JRA6|MIA3--N589	Q5JRA6|MIA3--N589 + HM	Q5JRA6|MIA3--N589 + HexNAc(2)Hex(8)	N589 + HM
sp|Q5JRA6|MIA3_HUMAN Melanoma inhibitory activity protein 3 OS=Homo sapiens GN=MIA3 PE=1 SV=1	Q5JRA6	Q5JRA6|MIA3_HUMAN Melanoma inhibitory activity protein 3 OS=Homo sapiens GN=MIA3 PE=1 SV=1	Q5JRA6|MIA3	K.IQQESLGSAPLMGDDHPnASR.D	69800	69800	s(DKO1_90min) r(1)	DKO1	DKO1-b1	N18(NGlycan/1702.5813)	N18(NGlycan/1702.5813)	18	589	589	N	N589	572	592	2.2e-07	1e-05	440.92	HexNAc(2)Hex(8)	HM	Q5JRA6 --N589	Q5JRA6|MIA3--N589	Q5JRA6|MIA3--N589 + HM	Q5JRA6|MIA3--N589 + HexNAc(2)Hex(8)	N589 + HM
sp|Q5JRA6|MIA3_HUMAN Melanoma inhibitory activity protein 3 OS=Homo sapiens GN=MIA3 PE=1 SV=1	Q5JRA6	Q5JRA6|MIA3_HUMAN Melanoma inhibitory activity protein 3 OS=Homo sapiens GN=MIA3 PE=1 SV=1	Q5JRA6|MIA3	K.IQQESLGSAPLMGDDHPnASR.D	57700	57700	s(DKO1_90min) r(2)	DKO1	DKO1-b2	N18(NGlycan/1702.5813)	N18(NGlycan/1702.5813)	18	589	589	N	N589	572	592	2.5e-07	1.6e-05	515.43	HexNAc(2)Hex(8)	HM	Q5JRA6 --N589	Q5JRA6|MIA3--N589	Q5JRA6|MIA3--N589 + HM	Q5JRA6|MIA3--N589 + HexNAc(2)Hex(8)	N589 + HM
sp|Q5JRA6|MIA3_HUMAN Melanoma inhibitory activity protein 3 OS=Homo sapiens GN=MIA3 PE=1 SV=1	Q5JRA6	Q5JRA6|MIA3_HUMAN Melanoma inhibitory activity protein 3 OS=Homo sapiens GN=MIA3 PE=1 SV=1	Q5JRA6|MIA3	K.IQQESLGSAPLMGDDHPnASR.D	57700	57700	s(DKO1_90min) r(2)	DKO1	DKO1-b2	N18(NGlycan/1702.5813)	N18(NGlycan/1702.5813)	18	589	589	N	N589	572	592	2e-07	1.3e-05	497.26	HexNAc(2)Hex(8)	HM	Q5JRA6 --N589	Q5JRA6|MIA3--N589	Q5JRA6|MIA3--N589 + HM	Q5JRA6|MIA3--N589 + HexNAc(2)Hex(8)	N589 + HM
sp|Q5JRA6|MIA3_HUMAN Melanoma inhibitory activity protein 3 OS=Homo sapiens GN=MIA3 PE=1 SV=1	Q5JRA6	Q5JRA6|MIA3_HUMAN Melanoma inhibitory activity protein 3 OS=Homo sapiens GN=MIA3 PE=1 SV=1	Q5JRA6|MIA3	K.IQQESLGSAPLMGDDHPnASR.D	57700	57700	s(DKO1_90min) r(2)	DKO1	DKO1-b2	N18(NGlycan/1702.5813)	N18(NGlycan/1702.5813)	18	589	589	N	N589	572	592	7.3e-07	4.9e-05	464.43	HexNAc(2)Hex(8)	HM	Q5JRA6 --N589	Q5JRA6|MIA3--N589	Q5JRA6|MIA3--N589 + HM	Q5JRA6|MIA3--N589 + HexNAc(2)Hex(8)	N589 + HM
sp|Q5JRA6|MIA3_HUMAN Melanoma inhibitory activity protein 3 OS=Homo sapiens GN=MIA3 PE=1 SV=1	Q5JRA6	Q5JRA6|MIA3_HUMAN Melanoma inhibitory activity protein 3 OS=Homo sapiens GN=MIA3 PE=1 SV=1	Q5JRA6|MIA3	K.IQQESLGSAPLMGDDHPnASR.D	57700	57700	s(DKO1_90min) r(2)	DKO1	DKO1-b2	N18(NGlycan/1702.5813)	N18(NGlycan/1702.5813)	18	589	589	N	N589	572	592	5.3e-06	0.00035	375.58	HexNAc(2)Hex(8)	HM	Q5JRA6 --N589	Q5JRA6|MIA3--N589	Q5JRA6|MIA3--N589 + HM	Q5JRA6|MIA3--N589 + HexNAc(2)Hex(8)	N589 + HM
sp|Q5JRA6|MIA3_HUMAN Melanoma inhibitory activity protein 3 OS=Homo sapiens GN=MIA3 PE=1 SV=1	Q5JRA6	Q5JRA6|MIA3_HUMAN Melanoma inhibitory activity protein 3 OS=Homo sapiens GN=MIA3 PE=1 SV=1	Q5JRA6|MIA3	K.IQQESLGSAPLMGDDHPnASR.D	82000	82000	s(DKO1_90min) r(3)	DKO1	DKO1-b3	N18(NGlycan/1702.5813)	N18(NGlycan/1702.5813)	18	589	589	N	N589	572	592	9.9e-08	5e-06	511.29	HexNAc(2)Hex(8)	HM	Q5JRA6 --N589	Q5JRA6|MIA3--N589	Q5JRA6|MIA3--N589 + HM	Q5JRA6|MIA3--N589 + HexNAc(2)Hex(8)	N589 + HM
sp|Q5JRA6|MIA3_HUMAN Melanoma inhibitory activity protein 3 OS=Homo sapiens GN=MIA3 PE=1 SV=1	Q5JRA6	Q5JRA6|MIA3_HUMAN Melanoma inhibitory activity protein 3 OS=Homo sapiens GN=MIA3 PE=1 SV=1	Q5JRA6|MIA3	K.IQQESLGSAPLMGDDHPnASR.D	82000	82000	s(DKO1_90min) r(3)	DKO1	DKO1-b3	N18(NGlycan/1702.5813)	N18(NGlycan/1702.5813)	18	589	589	N	N589	572	592	4.4e-07	2.3e-05	473.03	HexNAc(2)Hex(8)	HM	Q5JRA6 --N589	Q5JRA6|MIA3--N589	Q5JRA6|MIA3--N589 + HM	Q5JRA6|MIA3--N589 + HexNAc(2)Hex(8)	N589 + HM
sp|Q5JRA6|MIA3_HUMAN Melanoma inhibitory activity protein 3 OS=Homo sapiens GN=MIA3 PE=1 SV=1	Q5JRA6	Q5JRA6|MIA3_HUMAN Melanoma inhibitory activity protein 3 OS=Homo sapiens GN=MIA3 PE=1 SV=1	Q5JRA6|MIA3	R.KIQQESLGSAPLMGDDHPnASR.D	116000	116000	s(DKO1_90min) r(1)	DKO1	DKO1-b1	N19(NGlycan/1378.4757)	N19(NGlycan/1378.4757)	19	589	589	N	N589	571	592	5e-14	2.3e-12	721.76	HexNAc(2)Hex(6)	HM	Q5JRA6 --N589	Q5JRA6|MIA3--N589	Q5JRA6|MIA3--N589 + HM	Q5JRA6|MIA3--N589 + HexNAc(2)Hex(6)	N589 + HM
sp|Q5JRA6|MIA3_HUMAN Melanoma inhibitory activity protein 3 OS=Homo sapiens GN=MIA3 PE=1 SV=1	Q5JRA6	Q5JRA6|MIA3_HUMAN Melanoma inhibitory activity protein 3 OS=Homo sapiens GN=MIA3 PE=1 SV=1	Q5JRA6|MIA3	R.KIQQESLGSAPLMGDDHPnASR.D	116000	116000	s(DKO1_90min) r(1)	DKO1	DKO1-b1	N19(NGlycan/1378.4757)	N19(NGlycan/1378.4757)	19	589	589	N	N589	571	592	3.4e-14	1.6e-12	679.43	HexNAc(2)Hex(6)	HM	Q5JRA6 --N589	Q5JRA6|MIA3--N589	Q5JRA6|MIA3--N589 + HM	Q5JRA6|MIA3--N589 + HexNAc(2)Hex(6)	N589 + HM
sp|Q5JRA6|MIA3_HUMAN Melanoma inhibitory activity protein 3 OS=Homo sapiens GN=MIA3 PE=1 SV=1	Q5JRA6	Q5JRA6|MIA3_HUMAN Melanoma inhibitory activity protein 3 OS=Homo sapiens GN=MIA3 PE=1 SV=1	Q5JRA6|MIA3	R.KIQQESLGSAPLMGDDHPnASR.D	116000	116000	s(DKO1_90min) r(1)	DKO1	DKO1-b1	N19(NGlycan/1378.4757)	N19(NGlycan/1378.4757)	19	589	589	N	N589	571	592	3.4e-15	1.6e-13	712.75	HexNAc(2)Hex(6)	HM	Q5JRA6 --N589	Q5JRA6|MIA3--N589	Q5JRA6|MIA3--N589 + HM	Q5JRA6|MIA3--N589 + HexNAc(2)Hex(6)	N589 + HM
sp|Q5JRA6|MIA3_HUMAN Melanoma inhibitory activity protein 3 OS=Homo sapiens GN=MIA3 PE=1 SV=1	Q5JRA6	Q5JRA6|MIA3_HUMAN Melanoma inhibitory activity protein 3 OS=Homo sapiens GN=MIA3 PE=1 SV=1	Q5JRA6|MIA3	R.KIQQESLGSAPLMGDDHPnASR.D	116000	116000	s(DKO1_90min) r(1)	DKO1	DKO1-b1	N19(NGlycan/1378.4757)	N19(NGlycan/1378.4757)	19	589	589	N	N589	571	592	1.3e-11	6e-10	625.64	HexNAc(2)Hex(6)	HM	Q5JRA6 --N589	Q5JRA6|MIA3--N589	Q5JRA6|MIA3--N589 + HM	Q5JRA6|MIA3--N589 + HexNAc(2)Hex(6)	N589 + HM
sp|Q5JRA6|MIA3_HUMAN Melanoma inhibitory activity protein 3 OS=Homo sapiens GN=MIA3 PE=1 SV=1	Q5JRA6	Q5JRA6|MIA3_HUMAN Melanoma inhibitory activity protein 3 OS=Homo sapiens GN=MIA3 PE=1 SV=1	Q5JRA6|MIA3	R.KIQQESLGSAPLMGDDHPnASR.D	116000	116000	s(DKO1_90min) r(1)	DKO1	DKO1-b1	N19(NGlycan/1378.4757)	N19(NGlycan/1378.4757)	19	589	589	N	N589	571	592	3e-14	1.4e-12	690.11	HexNAc(2)Hex(6)	HM	Q5JRA6 --N589	Q5JRA6|MIA3--N589	Q5JRA6|MIA3--N589 + HM	Q5JRA6|MIA3--N589 + HexNAc(2)Hex(6)	N589 + HM
sp|Q5JRA6|MIA3_HUMAN Melanoma inhibitory activity protein 3 OS=Homo sapiens GN=MIA3 PE=1 SV=1	Q5JRA6	Q5JRA6|MIA3_HUMAN Melanoma inhibitory activity protein 3 OS=Homo sapiens GN=MIA3 PE=1 SV=1	Q5JRA6|MIA3	R.KIQQESLGSAPLMGDDHPnASR.D	116000	116000	s(DKO1_90min) r(1)	DKO1	DKO1-b1	N19(NGlycan/1378.4757)	N19(NGlycan/1378.4757)	19	589	589	N	N589	571	592	1.8e-12	8.6e-11	659.92	HexNAc(2)Hex(6)	HM	Q5JRA6 --N589	Q5JRA6|MIA3--N589	Q5JRA6|MIA3--N589 + HM	Q5JRA6|MIA3--N589 + HexNAc(2)Hex(6)	N589 + HM
sp|Q5JRA6|MIA3_HUMAN Melanoma inhibitory activity protein 3 OS=Homo sapiens GN=MIA3 PE=1 SV=1	Q5JRA6	Q5JRA6|MIA3_HUMAN Melanoma inhibitory activity protein 3 OS=Homo sapiens GN=MIA3 PE=1 SV=1	Q5JRA6|MIA3	R.KIQQESLGSAPLMGDDHPnASR.D	116000	116000	s(DKO1_90min) r(1)	DKO1	DKO1-b1	N19(NGlycan/1378.4757)	N19(NGlycan/1378.4757)	19	589	589	N	N589	571	592	1.3e-08	5.8e-07	491.8	HexNAc(2)Hex(6)	HM	Q5JRA6 --N589	Q5JRA6|MIA3--N589	Q5JRA6|MIA3--N589 + HM	Q5JRA6|MIA3--N589 + HexNAc(2)Hex(6)	N589 + HM
sp|Q5JRA6|MIA3_HUMAN Melanoma inhibitory activity protein 3 OS=Homo sapiens GN=MIA3 PE=1 SV=1	Q5JRA6	Q5JRA6|MIA3_HUMAN Melanoma inhibitory activity protein 3 OS=Homo sapiens GN=MIA3 PE=1 SV=1	Q5JRA6|MIA3	R.KIQQESLGSAPLMGDDHPnASR.D	88600	88600	s(DKO1_90min) r(2)	DKO1	DKO1-b2	N19(NGlycan/1378.4757)	N19(NGlycan/1378.4757)	19	589	589	N	N589	571	592	1.2e-10	7.9e-09	629.13	HexNAc(2)Hex(6)	HM	Q5JRA6 --N589	Q5JRA6|MIA3--N589	Q5JRA6|MIA3--N589 + HM	Q5JRA6|MIA3--N589 + HexNAc(2)Hex(6)	N589 + HM
sp|Q5JRA6|MIA3_HUMAN Melanoma inhibitory activity protein 3 OS=Homo sapiens GN=MIA3 PE=1 SV=1	Q5JRA6	Q5JRA6|MIA3_HUMAN Melanoma inhibitory activity protein 3 OS=Homo sapiens GN=MIA3 PE=1 SV=1	Q5JRA6|MIA3	R.KIQQESLGSAPLMGDDHPnASR.D	88600	88600	s(DKO1_90min) r(2)	DKO1	DKO1-b2	N19(NGlycan/1378.4757)	N19(NGlycan/1378.4757)	19	589	589	N	N589	571	592	2.3e-13	1.5e-11	678.13	HexNAc(2)Hex(6)	HM	Q5JRA6 --N589	Q5JRA6|MIA3--N589	Q5JRA6|MIA3--N589 + HM	Q5JRA6|MIA3--N589 + HexNAc(2)Hex(6)	N589 + HM
sp|Q5JRA6|MIA3_HUMAN Melanoma inhibitory activity protein 3 OS=Homo sapiens GN=MIA3 PE=1 SV=1	Q5JRA6	Q5JRA6|MIA3_HUMAN Melanoma inhibitory activity protein 3 OS=Homo sapiens GN=MIA3 PE=1 SV=1	Q5JRA6|MIA3	R.KIQQESLGSAPLMGDDHPnASR.D	88600	88600	s(DKO1_90min) r(2)	DKO1	DKO1-b2	N19(NGlycan/1378.4757)	N19(NGlycan/1378.4757)	19	589	589	N	N589	571	592	3.9e-13	2.6e-11	727.69	HexNAc(2)Hex(6)	HM	Q5JRA6 --N589	Q5JRA6|MIA3--N589	Q5JRA6|MIA3--N589 + HM	Q5JRA6|MIA3--N589 + HexNAc(2)Hex(6)	N589 + HM
sp|Q5JRA6|MIA3_HUMAN Melanoma inhibitory activity protein 3 OS=Homo sapiens GN=MIA3 PE=1 SV=1	Q5JRA6	Q5JRA6|MIA3_HUMAN Melanoma inhibitory activity protein 3 OS=Homo sapiens GN=MIA3 PE=1 SV=1	Q5JRA6|MIA3	R.KIQQESLGSAPLMGDDHPnASR.D	108000	108000	s(DKO1_90min) r(3)	DKO1	DKO1-b3	N19(NGlycan/1378.4757)	N19(NGlycan/1378.4757)	19	589	589	N	N589	571	592	2.8e-13	1.4e-11	690.71	HexNAc(2)Hex(6)	HM	Q5JRA6 --N589	Q5JRA6|MIA3--N589	Q5JRA6|MIA3--N589 + HM	Q5JRA6|MIA3--N589 + HexNAc(2)Hex(6)	N589 + HM
sp|Q5JRA6|MIA3_HUMAN Melanoma inhibitory activity protein 3 OS=Homo sapiens GN=MIA3 PE=1 SV=1	Q5JRA6	Q5JRA6|MIA3_HUMAN Melanoma inhibitory activity protein 3 OS=Homo sapiens GN=MIA3 PE=1 SV=1	Q5JRA6|MIA3	R.KIQQESLGSAPLMGDDHPnASR.D	108000	108000	s(DKO1_90min) r(3)	DKO1	DKO1-b3	N19(NGlycan/1378.4757)	N19(NGlycan/1378.4757)	19	589	589	N	N589	571	592	2.8e-14	1.4e-12	730.19	HexNAc(2)Hex(6)	HM	Q5JRA6 --N589	Q5JRA6|MIA3--N589	Q5JRA6|MIA3--N589 + HM	Q5JRA6|MIA3--N589 + HexNAc(2)Hex(6)	N589 + HM
sp|Q5JRA6|MIA3_HUMAN Melanoma inhibitory activity protein 3 OS=Homo sapiens GN=MIA3 PE=1 SV=1	Q5JRA6	Q5JRA6|MIA3_HUMAN Melanoma inhibitory activity protein 3 OS=Homo sapiens GN=MIA3 PE=1 SV=1	Q5JRA6|MIA3	R.KIQQESLGSAPLMGDDHPnASR.D	108000	108000	s(DKO1_90min) r(3)	DKO1	DKO1-b3	N19(NGlycan/1378.4757)	N19(NGlycan/1378.4757)	19	589	589	N	N589	571	592	5e-12	2.5e-10	665.77	HexNAc(2)Hex(6)	HM	Q5JRA6 --N589	Q5JRA6|MIA3--N589	Q5JRA6|MIA3--N589 + HM	Q5JRA6|MIA3--N589 + HexNAc(2)Hex(6)	N589 + HM
sp|Q5JRA6|MIA3_HUMAN Melanoma inhibitory activity protein 3 OS=Homo sapiens GN=MIA3 PE=1 SV=1	Q5JRA6	Q5JRA6|MIA3_HUMAN Melanoma inhibitory activity protein 3 OS=Homo sapiens GN=MIA3 PE=1 SV=1	Q5JRA6|MIA3	R.KIQQESLGSAPLMGDDHPnASR.D	108000	108000	s(DKO1_90min) r(3)	DKO1	DKO1-b3	N19(NGlycan/1378.4757)	N19(NGlycan/1378.4757)	19	589	589	N	N589	571	592	1.2e-10	5.8e-09	602.11	HexNAc(2)Hex(6)	HM	Q5JRA6 --N589	Q5JRA6|MIA3--N589	Q5JRA6|MIA3--N589 + HM	Q5JRA6|MIA3--N589 + HexNAc(2)Hex(6)	N589 + HM
sp|Q5JRA6|MIA3_HUMAN Melanoma inhibitory activity protein 3 OS=Homo sapiens GN=MIA3 PE=1 SV=1	Q5JRA6	Q5JRA6|MIA3_HUMAN Melanoma inhibitory activity protein 3 OS=Homo sapiens GN=MIA3 PE=1 SV=1	Q5JRA6|MIA3	R.KIQQESLGSAPLMGDDHPnASR.D	108000	108000	s(DKO1_90min) r(3)	DKO1	DKO1-b3	N19(NGlycan/1378.4757)	N19(NGlycan/1378.4757)	19	589	589	N	N589	571	592	2.6e-08	1.3e-06	512.02	HexNAc(2)Hex(6)	HM	Q5JRA6 --N589	Q5JRA6|MIA3--N589	Q5JRA6|MIA3--N589 + HM	Q5JRA6|MIA3--N589 + HexNAc(2)Hex(6)	N589 + HM
sp|Q5JRA6|MIA3_HUMAN Melanoma inhibitory activity protein 3 OS=Homo sapiens GN=MIA3 PE=1 SV=1	Q5JRA6	Q5JRA6|MIA3_HUMAN Melanoma inhibitory activity protein 3 OS=Homo sapiens GN=MIA3 PE=1 SV=1	Q5JRA6|MIA3	R.KIQQESLGSAPLMGDDHPnASR.D	96300	96300	s(DKO1_90min) r(1)	DKO1	DKO1-b1	N19(NGlycan/1702.5813)	N19(NGlycan/1702.5813)	19	589	589	N	N589	571	592	3.4e-09	1.6e-07	553.45	HexNAc(2)Hex(8)	HM	Q5JRA6 --N589	Q5JRA6|MIA3--N589	Q5JRA6|MIA3--N589 + HM	Q5JRA6|MIA3--N589 + HexNAc(2)Hex(8)	N589 + HM
sp|Q5JRA6|MIA3_HUMAN Melanoma inhibitory activity protein 3 OS=Homo sapiens GN=MIA3 PE=1 SV=1	Q5JRA6	Q5JRA6|MIA3_HUMAN Melanoma inhibitory activity protein 3 OS=Homo sapiens GN=MIA3 PE=1 SV=1	Q5JRA6|MIA3	R.KIQQESLGSAPLMGDDHPnASR.D	96300	96300	s(DKO1_90min) r(1)	DKO1	DKO1-b1	N19(NGlycan/1702.5813)	N19(NGlycan/1702.5813)	19	589	589	N	N589	571	592	3e-09	1.4e-07	574.51	HexNAc(2)Hex(8)	HM	Q5JRA6 --N589	Q5JRA6|MIA3--N589	Q5JRA6|MIA3--N589 + HM	Q5JRA6|MIA3--N589 + HexNAc(2)Hex(8)	N589 + HM
sp|Q5JRA6|MIA3_HUMAN Melanoma inhibitory activity protein 3 OS=Homo sapiens GN=MIA3 PE=1 SV=1	Q5JRA6	Q5JRA6|MIA3_HUMAN Melanoma inhibitory activity protein 3 OS=Homo sapiens GN=MIA3 PE=1 SV=1	Q5JRA6|MIA3	R.KIQQESLGSAPLMGDDHPnASR.D	75800	75800	s(DKO1_90min) r(2)	DKO1	DKO1-b2	N19(NGlycan/1702.5813)	N19(NGlycan/1702.5813)	19	589	589	N	N589	571	592	1.3e-08	8.9e-07	559.3	HexNAc(2)Hex(8)	HM	Q5JRA6 --N589	Q5JRA6|MIA3--N589	Q5JRA6|MIA3--N589 + HM	Q5JRA6|MIA3--N589 + HexNAc(2)Hex(8)	N589 + HM
sp|Q5JRA6|MIA3_HUMAN Melanoma inhibitory activity protein 3 OS=Homo sapiens GN=MIA3 PE=1 SV=1	Q5JRA6	Q5JRA6|MIA3_HUMAN Melanoma inhibitory activity protein 3 OS=Homo sapiens GN=MIA3 PE=1 SV=1	Q5JRA6|MIA3	R.KIQQESLGSAPLMGDDHPnASR.D	75800	75800	s(DKO1_90min) r(2)	DKO1	DKO1-b2	N19(NGlycan/1702.5813)	N19(NGlycan/1702.5813)	19	589	589	N	N589	571	592	1.6e-08	1.1e-06	490.73	HexNAc(2)Hex(8)	HM	Q5JRA6 --N589	Q5JRA6|MIA3--N589	Q5JRA6|MIA3--N589 + HM	Q5JRA6|MIA3--N589 + HexNAc(2)Hex(8)	N589 + HM
sp|Q5JRA6|MIA3_HUMAN Melanoma inhibitory activity protein 3 OS=Homo sapiens GN=MIA3 PE=1 SV=1	Q5JRA6	Q5JRA6|MIA3_HUMAN Melanoma inhibitory activity protein 3 OS=Homo sapiens GN=MIA3 PE=1 SV=1	Q5JRA6|MIA3	R.KIQQESLGSAPLMGDDHPnASR.D	75800	75800	s(DKO1_90min) r(2)	DKO1	DKO1-b2	N19(NGlycan/1702.5813)	N19(NGlycan/1702.5813)	19	589	589	N	N589	571	592	9.1e-09	6.1e-07	521.68	HexNAc(2)Hex(8)	HM	Q5JRA6 --N589	Q5JRA6|MIA3--N589	Q5JRA6|MIA3--N589 + HM	Q5JRA6|MIA3--N589 + HexNAc(2)Hex(8)	N589 + HM
sp|Q5JRA6|MIA3_HUMAN Melanoma inhibitory activity protein 3 OS=Homo sapiens GN=MIA3 PE=1 SV=1	Q5JRA6	Q5JRA6|MIA3_HUMAN Melanoma inhibitory activity protein 3 OS=Homo sapiens GN=MIA3 PE=1 SV=1	Q5JRA6|MIA3	R.KIQQESLGSAPLMGDDHPnASR.D	75800	75800	s(DKO1_90min) r(2)	DKO1	DKO1-b2	N19(NGlycan/1702.5813)	N19(NGlycan/1702.5813)	19	589	589	N	N589	571	592	2.5e-08	1.6e-06	507.75	HexNAc(2)Hex(8)	HM	Q5JRA6 --N589	Q5JRA6|MIA3--N589	Q5JRA6|MIA3--N589 + HM	Q5JRA6|MIA3--N589 + HexNAc(2)Hex(8)	N589 + HM
sp|Q5JRA6|MIA3_HUMAN Melanoma inhibitory activity protein 3 OS=Homo sapiens GN=MIA3 PE=1 SV=1	Q5JRA6	Q5JRA6|MIA3_HUMAN Melanoma inhibitory activity protein 3 OS=Homo sapiens GN=MIA3 PE=1 SV=1	Q5JRA6|MIA3	R.KIQQESLGSAPLMGDDHPnASR.D	75800	75800	s(DKO1_90min) r(2)	DKO1	DKO1-b2	N19(NGlycan/1702.5813)	N19(NGlycan/1702.5813)	19	589	589	N	N589	571	592	3.5e-08	2.3e-06	440.51	HexNAc(2)Hex(8)	HM	Q5JRA6 --N589	Q5JRA6|MIA3--N589	Q5JRA6|MIA3--N589 + HM	Q5JRA6|MIA3--N589 + HexNAc(2)Hex(8)	N589 + HM
sp|Q5JRA6|MIA3_HUMAN Melanoma inhibitory activity protein 3 OS=Homo sapiens GN=MIA3 PE=1 SV=1	Q5JRA6	Q5JRA6|MIA3_HUMAN Melanoma inhibitory activity protein 3 OS=Homo sapiens GN=MIA3 PE=1 SV=1	Q5JRA6|MIA3	R.KIQQESLGSAPLMGDDHPnASR.D	75800	75800	s(DKO1_90min) r(2)	DKO1	DKO1-b2	N19(NGlycan/1702.5813)	N19(NGlycan/1702.5813)	19	589	589	N	N589	571	592	2.9e-08	1.9e-06	554.23	HexNAc(2)Hex(8)	HM	Q5JRA6 --N589	Q5JRA6|MIA3--N589	Q5JRA6|MIA3--N589 + HM	Q5JRA6|MIA3--N589 + HexNAc(2)Hex(8)	N589 + HM
sp|Q5JRA6|MIA3_HUMAN Melanoma inhibitory activity protein 3 OS=Homo sapiens GN=MIA3 PE=1 SV=1	Q5JRA6	Q5JRA6|MIA3_HUMAN Melanoma inhibitory activity protein 3 OS=Homo sapiens GN=MIA3 PE=1 SV=1	Q5JRA6|MIA3	R.KIQQESLGSAPLMGDDHPnASR.D	88000	88000	s(DKO1_90min) r(3)	DKO1	DKO1-b3	N19(NGlycan/1702.5813)	N19(NGlycan/1702.5813)	19	589	589	N	N589	571	592	1.7e-08	8.6e-07	516.66	HexNAc(2)Hex(8)	HM	Q5JRA6 --N589	Q5JRA6|MIA3--N589	Q5JRA6|MIA3--N589 + HM	Q5JRA6|MIA3--N589 + HexNAc(2)Hex(8)	N589 + HM
sp|Q5JRA6|MIA3_HUMAN Melanoma inhibitory activity protein 3 OS=Homo sapiens GN=MIA3 PE=1 SV=1	Q5JRA6	Q5JRA6|MIA3_HUMAN Melanoma inhibitory activity protein 3 OS=Homo sapiens GN=MIA3 PE=1 SV=1	Q5JRA6|MIA3	R.KIQQESLGSAPLMGDDHPnASR.D	88000	88000	s(DKO1_90min) r(3)	DKO1	DKO1-b3	N19(NGlycan/1702.5813)	N19(NGlycan/1702.5813)	19	589	589	N	N589	571	592	1.1e-08	5.8e-07	543.84	HexNAc(2)Hex(8)	HM	Q5JRA6 --N589	Q5JRA6|MIA3--N589	Q5JRA6|MIA3--N589 + HM	Q5JRA6|MIA3--N589 + HexNAc(2)Hex(8)	N589 + HM
sp|Q5JRA6|MIA3_HUMAN Melanoma inhibitory activity protein 3 OS=Homo sapiens GN=MIA3 PE=1 SV=1	Q5JRA6	Q5JRA6|MIA3_HUMAN Melanoma inhibitory activity protein 3 OS=Homo sapiens GN=MIA3 PE=1 SV=1	Q5JRA6|MIA3	R.KIQQESLGSAPLMGDDHPnASR.D	88000	88000	s(DKO1_90min) r(3)	DKO1	DKO1-b3	N19(NGlycan/1702.5813)	N19(NGlycan/1702.5813)	19	589	589	N	N589	571	592	1.2e-07	6e-06	486.73	HexNAc(2)Hex(8)	HM	Q5JRA6 --N589	Q5JRA6|MIA3--N589	Q5JRA6|MIA3--N589 + HM	Q5JRA6|MIA3--N589 + HexNAc(2)Hex(8)	N589 + HM
sp|Q5JRA6|MIA3_HUMAN Melanoma inhibitory activity protein 3 OS=Homo sapiens GN=MIA3 PE=1 SV=1	Q5JRA6	Q5JRA6|MIA3_HUMAN Melanoma inhibitory activity protein 3 OS=Homo sapiens GN=MIA3 PE=1 SV=1	Q5JRA6|MIA3	K.LKVPESENnK.T	52500	52500	s(DKO1_90min) r(1)	DKO1	DKO1-b1	N9(NGlycan/1378.4757)	N9(NGlycan/1378.4757)	9	246	246	N	N246	238	247	2.1e-07	9.7e-06	475.17	HexNAc(2)Hex(6)	HM	Q5JRA6 --N246	Q5JRA6|MIA3--N246	Q5JRA6|MIA3--N246 + HM	Q5JRA6|MIA3--N246 + HexNAc(2)Hex(6)	N246 + HM
sp|Q5JRA6|MIA3_HUMAN Melanoma inhibitory activity protein 3 OS=Homo sapiens GN=MIA3 PE=1 SV=1	Q5JRA6	Q5JRA6|MIA3_HUMAN Melanoma inhibitory activity protein 3 OS=Homo sapiens GN=MIA3 PE=1 SV=1	Q5JRA6|MIA3	K.LKVPESENnK.T	52500	52500	s(DKO1_90min) r(1)	DKO1	DKO1-b1	N9(NGlycan/1378.4757)	N9(NGlycan/1378.4757)	9	246	246	N	N246	238	247	0.003	0.12	344.05	HexNAc(2)Hex(6)	HM	Q5JRA6 --N246	Q5JRA6|MIA3--N246	Q5JRA6|MIA3--N246 + HM	Q5JRA6|MIA3--N246 + HexNAc(2)Hex(6)	N246 + HM
sp|Q5JRA6|MIA3_HUMAN Melanoma inhibitory activity protein 3 OS=Homo sapiens GN=MIA3 PE=1 SV=1	Q5JRA6	Q5JRA6|MIA3_HUMAN Melanoma inhibitory activity protein 3 OS=Homo sapiens GN=MIA3 PE=1 SV=1	Q5JRA6|MIA3	K.LKVPESENnK.T	52500	52500	s(DKO1_90min) r(1)	DKO1	DKO1-b1	N9(NGlycan/1378.4757)	N9(NGlycan/1378.4757)	9	246	246	N	N246	238	247	1.1e-06	5e-05	431.26	HexNAc(2)Hex(6)	HM	Q5JRA6 --N246	Q5JRA6|MIA3--N246	Q5JRA6|MIA3--N246 + HM	Q5JRA6|MIA3--N246 + HexNAc(2)Hex(6)	N246 + HM
sp|Q5JRA6|MIA3_HUMAN Melanoma inhibitory activity protein 3 OS=Homo sapiens GN=MIA3 PE=1 SV=1	Q5JRA6	Q5JRA6|MIA3_HUMAN Melanoma inhibitory activity protein 3 OS=Homo sapiens GN=MIA3 PE=1 SV=1	Q5JRA6|MIA3	K.LKVPESENnK.T	47300	47300	s(DKO1_90min) r(2)	DKO1	DKO1-b2	N9(NGlycan/1378.4757)	N9(NGlycan/1378.4757)	9	246	246	N	N246	238	247	0.00011	0.0075	336.17	HexNAc(2)Hex(6)	HM	Q5JRA6 --N246	Q5JRA6|MIA3--N246	Q5JRA6|MIA3--N246 + HM	Q5JRA6|MIA3--N246 + HexNAc(2)Hex(6)	N246 + HM
sp|Q5JRA6|MIA3_HUMAN Melanoma inhibitory activity protein 3 OS=Homo sapiens GN=MIA3 PE=1 SV=1	Q5JRA6	Q5JRA6|MIA3_HUMAN Melanoma inhibitory activity protein 3 OS=Homo sapiens GN=MIA3 PE=1 SV=1	Q5JRA6|MIA3	K.LKVPESENnK.T	47300	47300	s(DKO1_90min) r(2)	DKO1	DKO1-b2	N9(NGlycan/1378.4757)	N9(NGlycan/1378.4757)	9	246	246	N	N246	238	247	4.6e-06	0.00031	414.93	HexNAc(2)Hex(6)	HM	Q5JRA6 --N246	Q5JRA6|MIA3--N246	Q5JRA6|MIA3--N246 + HM	Q5JRA6|MIA3--N246 + HexNAc(2)Hex(6)	N246 + HM
sp|Q5JRA6|MIA3_HUMAN Melanoma inhibitory activity protein 3 OS=Homo sapiens GN=MIA3 PE=1 SV=1	Q5JRA6	Q5JRA6|MIA3_HUMAN Melanoma inhibitory activity protein 3 OS=Homo sapiens GN=MIA3 PE=1 SV=1	Q5JRA6|MIA3	K.LKVPESENnK.T	50600	50600	s(DKO1_90min) r(3)	DKO1	DKO1-b3	N9(NGlycan/1378.4757)	N9(NGlycan/1378.4757)	9	246	246	N	N246	238	247	1.5e-06	7.5e-05	410.88	HexNAc(2)Hex(6)	HM	Q5JRA6 --N246	Q5JRA6|MIA3--N246	Q5JRA6|MIA3--N246 + HM	Q5JRA6|MIA3--N246 + HexNAc(2)Hex(6)	N246 + HM
sp|Q5JRA6|MIA3_HUMAN Melanoma inhibitory activity protein 3 OS=Homo sapiens GN=MIA3 PE=1 SV=1	Q5JRA6	Q5JRA6|MIA3_HUMAN Melanoma inhibitory activity protein 3 OS=Homo sapiens GN=MIA3 PE=1 SV=1	Q5JRA6|MIA3	K.LKVPESENnK.T	50600	50600	s(DKO1_90min) r(3)	DKO1	DKO1-b3	N9(NGlycan/1378.4757)	N9(NGlycan/1378.4757)	9	246	246	N	N246	238	247	1.2e-07	6.2e-06	450.81	HexNAc(2)Hex(6)	HM	Q5JRA6 --N246	Q5JRA6|MIA3--N246	Q5JRA6|MIA3--N246 + HM	Q5JRA6|MIA3--N246 + HexNAc(2)Hex(6)	N246 + HM
sp|Q5JRA6|MIA3_HUMAN Melanoma inhibitory activity protein 3 OS=Homo sapiens GN=MIA3 PE=1 SV=1	Q5JRA6	Q5JRA6|MIA3_HUMAN Melanoma inhibitory activity protein 3 OS=Homo sapiens GN=MIA3 PE=1 SV=1	Q5JRA6|MIA3	K.LKVPESENnK.T	59200	59200	s(DKO1_90min) r(2)	DKO1	DKO1-b2	N9(NGlycan/1702.5813)	N9(NGlycan/1702.5813)	9	246	246	N	N246	238	247	1.1e-06	7.2e-05	375.88	HexNAc(2)Hex(8)	HM	Q5JRA6 --N246	Q5JRA6|MIA3--N246	Q5JRA6|MIA3--N246 + HM	Q5JRA6|MIA3--N246 + HexNAc(2)Hex(8)	N246 + HM
sp|Q5JRA6|MIA3_HUMAN Melanoma inhibitory activity protein 3 OS=Homo sapiens GN=MIA3 PE=1 SV=1	Q5JRA6	Q5JRA6|MIA3_HUMAN Melanoma inhibitory activity protein 3 OS=Homo sapiens GN=MIA3 PE=1 SV=1	Q5JRA6|MIA3	K.LKVPESENnK.T	59200	59200	s(DKO1_90min) r(2)	DKO1	DKO1-b2	N9(NGlycan/1702.5813)	N9(NGlycan/1702.5813)	9	246	246	N	N246	238	247	2.6e-05	0.0017	318.77	HexNAc(2)Hex(8)	HM	Q5JRA6 --N246	Q5JRA6|MIA3--N246	Q5JRA6|MIA3--N246 + HM	Q5JRA6|MIA3--N246 + HexNAc(2)Hex(8)	N246 + HM
sp|Q5JRA6|MIA3_HUMAN Melanoma inhibitory activity protein 3 OS=Homo sapiens GN=MIA3 PE=1 SV=1	Q5JRA6	Q5JRA6|MIA3_HUMAN Melanoma inhibitory activity protein 3 OS=Homo sapiens GN=MIA3 PE=1 SV=1	Q5JRA6|MIA3	K.TSnSSQVSNEQDKIDAYK.L	45300	45300	s(DKO1_90min) r(1)	DKO1	DKO1-b1	N3(NGlycan/1378.4757)	N3(NGlycan/1378.4757)	3	250	250	N	N250	248	265	2.5e-08	1.2e-06	567.46	HexNAc(2)Hex(6)	HM	Q5JRA6 --N250	Q5JRA6|MIA3--N250	Q5JRA6|MIA3--N250 + HM	Q5JRA6|MIA3--N250 + HexNAc(2)Hex(6)	N250 + HM
sp|Q5JRA6|MIA3_HUMAN Melanoma inhibitory activity protein 3 OS=Homo sapiens GN=MIA3 PE=1 SV=1	Q5JRA6	Q5JRA6|MIA3_HUMAN Melanoma inhibitory activity protein 3 OS=Homo sapiens GN=MIA3 PE=1 SV=1	Q5JRA6|MIA3	K.TSnSSQVSNEQDKIDAYK.L	45300	45300	s(DKO1_90min) r(1)	DKO1	DKO1-b1	N3(NGlycan/1378.4757)	N3(NGlycan/1378.4757)	3	250	250	N	N250	248	265	7e-16	3.1e-14	772.64	HexNAc(2)Hex(6)	HM	Q5JRA6 --N250	Q5JRA6|MIA3--N250	Q5JRA6|MIA3--N250 + HM	Q5JRA6|MIA3--N250 + HexNAc(2)Hex(6)	N250 + HM
sp|Q5JRA6|MIA3_HUMAN Melanoma inhibitory activity protein 3 OS=Homo sapiens GN=MIA3 PE=1 SV=1	Q5JRA6	Q5JRA6|MIA3_HUMAN Melanoma inhibitory activity protein 3 OS=Homo sapiens GN=MIA3 PE=1 SV=1	Q5JRA6|MIA3	K.TSnSSQVSNEQDKIDAYK.L	40700	40700	s(DKO1_90min) r(2)	DKO1	DKO1-b2	N3(NGlycan/1378.4757)	N3(NGlycan/1378.4757)	3	250	250	N	N250	248	265	1.2e-08	8.2e-07	574.27	HexNAc(2)Hex(6)	HM	Q5JRA6 --N250	Q5JRA6|MIA3--N250	Q5JRA6|MIA3--N250 + HM	Q5JRA6|MIA3--N250 + HexNAc(2)Hex(6)	N250 + HM
sp|Q5JRA6|MIA3_HUMAN Melanoma inhibitory activity protein 3 OS=Homo sapiens GN=MIA3 PE=1 SV=1	Q5JRA6	Q5JRA6|MIA3_HUMAN Melanoma inhibitory activity protein 3 OS=Homo sapiens GN=MIA3 PE=1 SV=1	Q5JRA6|MIA3	K.TSnSSQVSNEQDKIDAYK.L	40700	40700	s(DKO1_90min) r(2)	DKO1	DKO1-b2	N3(NGlycan/1378.4757)	N3(NGlycan/1378.4757)	3	250	250	N	N250	248	265	2e-07	1.3e-05	381.3	HexNAc(2)Hex(6)	HM	Q5JRA6 --N250	Q5JRA6|MIA3--N250	Q5JRA6|MIA3--N250 + HM	Q5JRA6|MIA3--N250 + HexNAc(2)Hex(6)	N250 + HM
sp|Q5JRA6|MIA3_HUMAN Melanoma inhibitory activity protein 3 OS=Homo sapiens GN=MIA3 PE=1 SV=1	Q5JRA6	Q5JRA6|MIA3_HUMAN Melanoma inhibitory activity protein 3 OS=Homo sapiens GN=MIA3 PE=1 SV=1	Q5JRA6|MIA3	K.TSnSSQVSNEQDKIDAYK.L	47100	47100	s(DKO1_90min) r(3)	DKO1	DKO1-b3	N3(NGlycan/1378.4757)	N3(NGlycan/1378.4757)	3	250	250	N	N250	248	265	5.7e-13	2.9e-11	657.54	HexNAc(2)Hex(6)	HM	Q5JRA6 --N250	Q5JRA6|MIA3--N250	Q5JRA6|MIA3--N250 + HM	Q5JRA6|MIA3--N250 + HexNAc(2)Hex(6)	N250 + HM
sp|Q5JRA6|MIA3_HUMAN Melanoma inhibitory activity protein 3 OS=Homo sapiens GN=MIA3 PE=1 SV=1	Q5JRA6	Q5JRA6|MIA3_HUMAN Melanoma inhibitory activity protein 3 OS=Homo sapiens GN=MIA3 PE=1 SV=1	Q5JRA6|MIA3	K.TSnSSQVSNEQDKIDAYK.L	47100	47100	s(DKO1_90min) r(3)	DKO1	DKO1-b3	N3(NGlycan/1378.4757)	N3(NGlycan/1378.4757)	3	250	250	N	N250	248	265	5.7e-12	2.9e-10	637.46	HexNAc(2)Hex(6)	HM	Q5JRA6 --N250	Q5JRA6|MIA3--N250	Q5JRA6|MIA3--N250 + HM	Q5JRA6|MIA3--N250 + HexNAc(2)Hex(6)	N250 + HM
sp|Q5JRA6|MIA3_HUMAN Melanoma inhibitory activity protein 3 OS=Homo sapiens GN=MIA3 PE=1 SV=1	Q5JRA6	Q5JRA6|MIA3_HUMAN Melanoma inhibitory activity protein 3 OS=Homo sapiens GN=MIA3 PE=1 SV=1	Q5JRA6|MIA3	K.TSnSSQVSNEQDKIDAYK.L	47100	47100	s(DKO1_90min) r(3)	DKO1	DKO1-b3	N3(NGlycan/1378.4757)	N3(NGlycan/1378.4757)	3	250	250	N	N250	248	265	5.7e-06	0.00029	389.6	HexNAc(2)Hex(6)	HM	Q5JRA6 --N250	Q5JRA6|MIA3--N250	Q5JRA6|MIA3--N250 + HM	Q5JRA6|MIA3--N250 + HexNAc(2)Hex(6)	N250 + HM
sp|Q5JRA6|MIA3_HUMAN Melanoma inhibitory activity protein 3 OS=Homo sapiens GN=MIA3 PE=1 SV=1	Q5JRA6	Q5JRA6|MIA3_HUMAN Melanoma inhibitory activity protein 3 OS=Homo sapiens GN=MIA3 PE=1 SV=1	Q5JRA6|MIA3	K.TSnSSQVSNEQDKIDAYK.L	56800	56800	s(DKO1_90min) r(1)	DKO1	DKO1-b1	N3(NGlycan/1702.5813)	N3(NGlycan/1702.5813)	3	250	250	N	N250	248	265	1.5e-07	7.1e-06	508.17	HexNAc(2)Hex(8)	HM	Q5JRA6 --N250	Q5JRA6|MIA3--N250	Q5JRA6|MIA3--N250 + HM	Q5JRA6|MIA3--N250 + HexNAc(2)Hex(8)	N250 + HM
sp|Q5JRA6|MIA3_HUMAN Melanoma inhibitory activity protein 3 OS=Homo sapiens GN=MIA3 PE=1 SV=1	Q5JRA6	Q5JRA6|MIA3_HUMAN Melanoma inhibitory activity protein 3 OS=Homo sapiens GN=MIA3 PE=1 SV=1	Q5JRA6|MIA3	K.TSnSSQVSNEQDKIDAYK.L	56800	56800	s(DKO1_90min) r(1)	DKO1	DKO1-b1	N3(NGlycan/1702.5813)	N3(NGlycan/1702.5813)	3	250	250	N	N250	248	265	7.8e-13	3.6e-11	606.39	HexNAc(2)Hex(8)	HM	Q5JRA6 --N250	Q5JRA6|MIA3--N250	Q5JRA6|MIA3--N250 + HM	Q5JRA6|MIA3--N250 + HexNAc(2)Hex(8)	N250 + HM
sp|Q5JRA6|MIA3_HUMAN Melanoma inhibitory activity protein 3 OS=Homo sapiens GN=MIA3 PE=1 SV=1	Q5JRA6	Q5JRA6|MIA3_HUMAN Melanoma inhibitory activity protein 3 OS=Homo sapiens GN=MIA3 PE=1 SV=1	Q5JRA6|MIA3	K.TSnSSQVSNEQDKIDAYK.L	56800	56800	s(DKO1_90min) r(1)	DKO1	DKO1-b1	N3(NGlycan/1702.5813)	N3(NGlycan/1702.5813)	3	250	250	N	N250	248	265	1.5e-08	7.2e-07	512.17	HexNAc(2)Hex(8)	HM	Q5JRA6 --N250	Q5JRA6|MIA3--N250	Q5JRA6|MIA3--N250 + HM	Q5JRA6|MIA3--N250 + HexNAc(2)Hex(8)	N250 + HM
sp|Q5JRA6|MIA3_HUMAN Melanoma inhibitory activity protein 3 OS=Homo sapiens GN=MIA3 PE=1 SV=1	Q5JRA6	Q5JRA6|MIA3_HUMAN Melanoma inhibitory activity protein 3 OS=Homo sapiens GN=MIA3 PE=1 SV=1	Q5JRA6|MIA3	K.TSnSSQVSNEQDKIDAYK.L	56800	56800	s(DKO1_90min) r(1)	DKO1	DKO1-b1	N3(NGlycan/1702.5813)	N3(NGlycan/1702.5813)	3	250	250	N	N250	248	265	1.7e-06	8e-05	410.96	HexNAc(2)Hex(8)	HM	Q5JRA6 --N250	Q5JRA6|MIA3--N250	Q5JRA6|MIA3--N250 + HM	Q5JRA6|MIA3--N250 + HexNAc(2)Hex(8)	N250 + HM
sp|Q5JRA6|MIA3_HUMAN Melanoma inhibitory activity protein 3 OS=Homo sapiens GN=MIA3 PE=1 SV=1	Q5JRA6	Q5JRA6|MIA3_HUMAN Melanoma inhibitory activity protein 3 OS=Homo sapiens GN=MIA3 PE=1 SV=1	Q5JRA6|MIA3	K.TSnSSQVSNEQDKIDAYK.L	52500	52500	s(DKO1_90min) r(3)	DKO1	DKO1-b3	N3(NGlycan/1702.5813)	N3(NGlycan/1702.5813)	3	250	250	N	N250	248	265	4.5e-08	2.3e-06	474.98	HexNAc(2)Hex(8)	HM	Q5JRA6 --N250	Q5JRA6|MIA3--N250	Q5JRA6|MIA3--N250 + HM	Q5JRA6|MIA3--N250 + HexNAc(2)Hex(8)	N250 + HM
sp|Q5JRA6|MIA3_HUMAN Melanoma inhibitory activity protein 3 OS=Homo sapiens GN=MIA3 PE=1 SV=1	Q5JRA6	Q5JRA6|MIA3_HUMAN Melanoma inhibitory activity protein 3 OS=Homo sapiens GN=MIA3 PE=1 SV=1	Q5JRA6|MIA3	K.TSnSSQVSNEQDKIDAYK.L	52500	52500	s(DKO1_90min) r(3)	DKO1	DKO1-b3	N3(NGlycan/1702.5813)	N3(NGlycan/1702.5813)	3	250	250	N	N250	248	265	6.5e-08	3.3e-06	522.48	HexNAc(2)Hex(8)	HM	Q5JRA6 --N250	Q5JRA6|MIA3--N250	Q5JRA6|MIA3--N250 + HM	Q5JRA6|MIA3--N250 + HexNAc(2)Hex(8)	N250 + HM
sp|Q5JRA6|MIA3_HUMAN Melanoma inhibitory activity protein 3 OS=Homo sapiens GN=MIA3 PE=1 SV=1	Q5JRA6	Q5JRA6|MIA3_HUMAN Melanoma inhibitory activity protein 3 OS=Homo sapiens GN=MIA3 PE=1 SV=1	Q5JRA6|MIA3	K.TSnSSQVSNEQDKIDAYK.L	52500	52500	s(DKO1_90min) r(3)	DKO1	DKO1-b3	N3(NGlycan/1702.5813)	N3(NGlycan/1702.5813)	3	250	250	N	N250	248	265	2.5e-05	0.0013	317.06	HexNAc(2)Hex(8)	HM	Q5JRA6 --N250	Q5JRA6|MIA3--N250	Q5JRA6|MIA3--N250 + HM	Q5JRA6|MIA3--N250 + HexNAc(2)Hex(8)	N250 + HM
sp|Q5NDL2|EOGT_HUMAN EGF domain-specific O-linked N-acetylglucosamine transferase OS=Homo sapiens GN=EOGT PE=1 SV=1	Q5NDL2	Q5NDL2|EOGT_HUMAN EGF domain-specific O-linked N-acetylglucosamine transferase OS=Homo sapiens GN=EOGT PE=1 SV=1	Q5NDL2|EOGT	R.LnITQEGPK.D	26300	26300	s(DKO1_90min) r(3)	DKO1	DKO1-b3	N2(NGlycan/1216.4229)	N2(NGlycan/1216.4229)	2	354	354	N	N354	353	361	0.00047	0.00077	375.19	HexNAc(2)Hex(5)	HM	Q5NDL2 --N354	Q5NDL2|EOGT--N354	Q5NDL2|EOGT--N354 + HM	Q5NDL2|EOGT--N354 + HexNAc(2)Hex(5)	N354 + HM
sp|Q5NDL2|EOGT_HUMAN EGF domain-specific O-linked N-acetylglucosamine transferase OS=Homo sapiens GN=EOGT PE=1 SV=1	Q5NDL2	Q5NDL2|EOGT_HUMAN EGF domain-specific O-linked N-acetylglucosamine transferase OS=Homo sapiens GN=EOGT PE=1 SV=1	Q5NDL2|EOGT	R.LnITQEGPK.D	21000	21000	s(DKO1_90min) r(2)	DKO1	DKO1-b2	N2(NGlycan/1378.4757)	N2(NGlycan/1378.4757)	2	354	354	N	N354	353	361	1.3e-06	1.1e-05	348.58	HexNAc(2)Hex(6)	HM	Q5NDL2 --N354	Q5NDL2|EOGT--N354	Q5NDL2|EOGT--N354 + HM	Q5NDL2|EOGT--N354 + HexNAc(2)Hex(6)	N354 + HM
sp|Q5T1H1|EYS_HUMAN Protein eyes shut homolog OS=Homo sapiens GN=EYS PE=1 SV=5	Q5T1H1	Q5T1H1|EYS_HUMAN Protein eyes shut homolog OS=Homo sapiens GN=EYS PE=1 SV=5	Q5T1H1|EYS	R.SGPLCTDAInITQPR.F	51700	51700	s(DKO1_90min) r(1)	DKO1	DKO1-b1	N10(NGlycan/1702.5813)	N10(NGlycan/1702.5813)	10	2412	2412	N	N2412	2403	2417	0.0009	0.0029	374.75	HexNAc(2)Hex(8)	HM	Q5T1H1 --N2412	Q5T1H1|EYS--N2412	Q5T1H1|EYS--N2412 + HM	Q5T1H1|EYS--N2412 + HexNAc(2)Hex(8)	N2412 + HM
sp|Q5T1H1|EYS_HUMAN Protein eyes shut homolog OS=Homo sapiens GN=EYS PE=1 SV=5	Q5T1H1	Q5T1H1|EYS_HUMAN Protein eyes shut homolog OS=Homo sapiens GN=EYS PE=1 SV=5	Q5T1H1|EYS	R.SGPLCTDAInITQPR.F	51700	51700	s(DKO1_90min) r(1)	DKO1	DKO1-b1	N10(NGlycan/1702.5813)	N10(NGlycan/1702.5813)	10	2412	2412	N	N2412	2403	2417	0.0015	0.0048	368.77	HexNAc(2)Hex(8)	HM	Q5T1H1 --N2412	Q5T1H1|EYS--N2412	Q5T1H1|EYS--N2412 + HM	Q5T1H1|EYS--N2412 + HexNAc(2)Hex(8)	N2412 + HM
sp|Q5T1H1|EYS_HUMAN Protein eyes shut homolog OS=Homo sapiens GN=EYS PE=1 SV=5	Q5T1H1	Q5T1H1|EYS_HUMAN Protein eyes shut homolog OS=Homo sapiens GN=EYS PE=1 SV=5	Q5T1H1|EYS	R.SGPLCTDAInITQPR.F	51700	51700	s(DKO1_90min) r(1)	DKO1	DKO1-b1	N10(NGlycan/1702.5813)	N10(NGlycan/1702.5813)	10	2412	2412	N	N2412	2403	2417	0.00036	0.0011	390.8	HexNAc(2)Hex(8)	HM	Q5T1H1 --N2412	Q5T1H1|EYS--N2412	Q5T1H1|EYS--N2412 + HM	Q5T1H1|EYS--N2412 + HexNAc(2)Hex(8)	N2412 + HM
sp|Q5T1H1|EYS_HUMAN Protein eyes shut homolog OS=Homo sapiens GN=EYS PE=1 SV=5	Q5T1H1	Q5T1H1|EYS_HUMAN Protein eyes shut homolog OS=Homo sapiens GN=EYS PE=1 SV=5	Q5T1H1|EYS	R.SGPLCTDAInITQPR.F	40900	40900	s(DKO1_90min) r(2)	DKO1	DKO1-b2	N10(NGlycan/1702.5813)	N10(NGlycan/1702.5813)	10	2412	2412	N	N2412	2403	2417	0.011	0.097	328.33	HexNAc(2)Hex(8)	HM	Q5T1H1 --N2412	Q5T1H1|EYS--N2412	Q5T1H1|EYS--N2412 + HM	Q5T1H1|EYS--N2412 + HexNAc(2)Hex(8)	N2412 + HM
sp|Q5T1H1|EYS_HUMAN Protein eyes shut homolog OS=Homo sapiens GN=EYS PE=1 SV=5	Q5T1H1	Q5T1H1|EYS_HUMAN Protein eyes shut homolog OS=Homo sapiens GN=EYS PE=1 SV=5	Q5T1H1|EYS	R.SGPLCTDAInITQPR.F	40900	40900	s(DKO1_90min) r(2)	DKO1	DKO1-b2	N10(NGlycan/1702.5813)	N10(NGlycan/1702.5813)	10	2412	2412	N	N2412	2403	2417	0.00043	0.0038	398.15	HexNAc(2)Hex(8)	HM	Q5T1H1 --N2412	Q5T1H1|EYS--N2412	Q5T1H1|EYS--N2412 + HM	Q5T1H1|EYS--N2412 + HexNAc(2)Hex(8)	N2412 + HM
sp|Q5T1H1|EYS_HUMAN Protein eyes shut homolog OS=Homo sapiens GN=EYS PE=1 SV=5	Q5T1H1	Q5T1H1|EYS_HUMAN Protein eyes shut homolog OS=Homo sapiens GN=EYS PE=1 SV=5	Q5T1H1|EYS	R.SGPLCTDAInITQPR.F	40900	40900	s(DKO1_90min) r(2)	DKO1	DKO1-b2	N10(NGlycan/1702.5813)	N10(NGlycan/1702.5813)	10	2412	2412	N	N2412	2403	2417	2.2e-05	0.00019	423.34	HexNAc(2)Hex(8)	HM	Q5T1H1 --N2412	Q5T1H1|EYS--N2412	Q5T1H1|EYS--N2412 + HM	Q5T1H1|EYS--N2412 + HexNAc(2)Hex(8)	N2412 + HM
sp|Q5T1H1|EYS_HUMAN Protein eyes shut homolog OS=Homo sapiens GN=EYS PE=1 SV=5	Q5T1H1	Q5T1H1|EYS_HUMAN Protein eyes shut homolog OS=Homo sapiens GN=EYS PE=1 SV=5	Q5T1H1|EYS	R.SGPLCTDAInITQPR.F	40900	40900	s(DKO1_90min) r(2)	DKO1	DKO1-b2	N10(NGlycan/1702.5813)	N10(NGlycan/1702.5813)	10	2412	2412	N	N2412	2403	2417	0.0024	0.021	328.11	HexNAc(2)Hex(8)	HM	Q5T1H1 --N2412	Q5T1H1|EYS--N2412	Q5T1H1|EYS--N2412 + HM	Q5T1H1|EYS--N2412 + HexNAc(2)Hex(8)	N2412 + HM
sp|Q5T1H1|EYS_HUMAN Protein eyes shut homolog OS=Homo sapiens GN=EYS PE=1 SV=5	Q5T1H1	Q5T1H1|EYS_HUMAN Protein eyes shut homolog OS=Homo sapiens GN=EYS PE=1 SV=5	Q5T1H1|EYS	R.SGPLCTDAInITQPR.F	37500	37500	s(DKO1_90min) r(3)	DKO1	DKO1-b3	N10(NGlycan/1702.5813)	N10(NGlycan/1702.5813)	10	2412	2412	N	N2412	2403	2417	0.095	0.16	343.92	HexNAc(2)Hex(8)	HM	Q5T1H1 --N2412	Q5T1H1|EYS--N2412	Q5T1H1|EYS--N2412 + HM	Q5T1H1|EYS--N2412 + HexNAc(2)Hex(8)	N2412 + HM
sp|Q5T1H1|EYS_HUMAN Protein eyes shut homolog OS=Homo sapiens GN=EYS PE=1 SV=5	Q5T1H1	Q5T1H1|EYS_HUMAN Protein eyes shut homolog OS=Homo sapiens GN=EYS PE=1 SV=5	Q5T1H1|EYS	R.SGPLCTDAInITQPR.F	37500	37500	s(DKO1_90min) r(3)	DKO1	DKO1-b3	N10(NGlycan/1702.5813)	N10(NGlycan/1702.5813)	10	2412	2412	N	N2412	2403	2417	0.01	0.016	388.94	HexNAc(2)Hex(8)	HM	Q5T1H1 --N2412	Q5T1H1|EYS--N2412	Q5T1H1|EYS--N2412 + HM	Q5T1H1|EYS--N2412 + HexNAc(2)Hex(8)	N2412 + HM
sp|Q5T1H1|EYS_HUMAN Protein eyes shut homolog OS=Homo sapiens GN=EYS PE=1 SV=5	Q5T1H1	Q5T1H1|EYS_HUMAN Protein eyes shut homolog OS=Homo sapiens GN=EYS PE=1 SV=5	Q5T1H1|EYS	R.SGPLCTDAInITQPR.F	37500	37500	s(DKO1_90min) r(3)	DKO1	DKO1-b3	N10(NGlycan/1702.5813)	N10(NGlycan/1702.5813)	10	2412	2412	N	N2412	2403	2417	0.024	0.04	364.61	HexNAc(2)Hex(8)	HM	Q5T1H1 --N2412	Q5T1H1|EYS--N2412	Q5T1H1|EYS--N2412 + HM	Q5T1H1|EYS--N2412 + HexNAc(2)Hex(8)	N2412 + HM
sp|Q5T1H1|EYS_HUMAN Protein eyes shut homolog OS=Homo sapiens GN=EYS PE=1 SV=5	Q5T1H1	Q5T1H1|EYS_HUMAN Protein eyes shut homolog OS=Homo sapiens GN=EYS PE=1 SV=5	Q5T1H1|EYS	R.SGPLCTDAInITQPR.F	37500	37500	s(DKO1_90min) r(3)	DKO1	DKO1-b3	N10(NGlycan/1702.5813)	N10(NGlycan/1702.5813)	10	2412	2412	N	N2412	2403	2417	0.021	0.034	351.67	HexNAc(2)Hex(8)	HM	Q5T1H1 --N2412	Q5T1H1|EYS--N2412	Q5T1H1|EYS--N2412 + HM	Q5T1H1|EYS--N2412 + HexNAc(2)Hex(8)	N2412 + HM
sp|Q5T4D3|TMTC4_HUMAN Transmembrane and TPR repeat-containing protein 4 OS=Homo sapiens GN=TMTC4 PE=2 SV=2	Q5T4D3	Q5T4D3|TMTC4_HUMAN Transmembrane and TPR repeat-containing protein 4 OS=Homo sapiens GN=TMTC4 PE=2 SV=2	Q5T4D3|TMTC4	K.NLADKGnQTAAIR.Y	27100	27100	s(DKO1_90min) r(1)	DKO1	DKO1-b1	N7(NGlycan/1702.5813)	N7(NGlycan/1702.5813)	7	497	497	N	N497	491	503	3.5e-07	2.9e-06	475.3	HexNAc(2)Hex(8)	HM	Q5T4D3 --N497	Q5T4D3|TMTC4--N497	Q5T4D3|TMTC4--N497 + HM	Q5T4D3|TMTC4--N497 + HexNAc(2)Hex(8)	N497 + HM
sp|Q5T4D3|TMTC4_HUMAN Transmembrane and TPR repeat-containing protein 4 OS=Homo sapiens GN=TMTC4 PE=2 SV=2	Q5T4D3	Q5T4D3|TMTC4_HUMAN Transmembrane and TPR repeat-containing protein 4 OS=Homo sapiens GN=TMTC4 PE=2 SV=2	Q5T4D3|TMTC4	K.NLADKGnQTAAIR.Y	27100	27100	s(DKO1_90min) r(1)	DKO1	DKO1-b1	N7(NGlycan/1702.5813)	N7(NGlycan/1702.5813)	7	497	497	N	N497	491	503	0.0056	0.046	321.14	HexNAc(2)Hex(8)	HM	Q5T4D3 --N497	Q5T4D3|TMTC4--N497	Q5T4D3|TMTC4--N497 + HM	Q5T4D3|TMTC4--N497 + HexNAc(2)Hex(8)	N497 + HM
sp|Q5T4D3|TMTC4_HUMAN Transmembrane and TPR repeat-containing protein 4 OS=Homo sapiens GN=TMTC4 PE=2 SV=2	Q5T4D3	Q5T4D3|TMTC4_HUMAN Transmembrane and TPR repeat-containing protein 4 OS=Homo sapiens GN=TMTC4 PE=2 SV=2	Q5T4D3|TMTC4	K.NLADKGnQTAAIR.Y	23800	23800	s(DKO1_90min) r(3)	DKO1	DKO1-b3	N7(NGlycan/1702.5813)	N7(NGlycan/1702.5813)	7	497	497	N	N497	491	503	0.00044	0.00072	340.86	HexNAc(2)Hex(8)	HM	Q5T4D3 --N497	Q5T4D3|TMTC4--N497	Q5T4D3|TMTC4--N497 + HM	Q5T4D3|TMTC4--N497 + HexNAc(2)Hex(8)	N497 + HM
sp|Q5UCC4|EMC10_HUMAN ER membrane protein complex subunit 10 OS=Homo sapiens GN=EMC10 PE=1 SV=1	Q5UCC4	Q5UCC4|EMC10_HUMAN ER membrane protein complex subunit 10 OS=Homo sapiens GN=EMC10 PE=1 SV=1	Q5UCC4|EMC10	R.GHEVEDVDLELFnTSVQLQPPTTAPGPETAAFIER.L	45500	45500	s(DKO1_90min) r(1)	DKO1	DKO1-b1	N13(NGlycan/1702.5813)	N13(NGlycan/1702.5813)	13	182	182	N	N182	170	204	4.8e-14	2.2e-12	719.46	HexNAc(2)Hex(8)	HM	Q5UCC4 --N182	Q5UCC4|EMC10--N182	Q5UCC4|EMC10--N182 + HM	Q5UCC4|EMC10--N182 + HexNAc(2)Hex(8)	N182 + HM
sp|Q5UCC4|EMC10_HUMAN ER membrane protein complex subunit 10 OS=Homo sapiens GN=EMC10 PE=1 SV=1	Q5UCC4	Q5UCC4|EMC10_HUMAN ER membrane protein complex subunit 10 OS=Homo sapiens GN=EMC10 PE=1 SV=1	Q5UCC4|EMC10	R.GHEVEDVDLELFnTSVQLQPPTTAPGPETAAFIER.L	45200	45200	s(DKO1_90min) r(2)	DKO1	DKO1-b2	N13(NGlycan/1702.5813)	N13(NGlycan/1702.5813)	13	182	182	N	N182	170	204	8.9e-14	7.8e-13	767.91	HexNAc(2)Hex(8)	HM	Q5UCC4 --N182	Q5UCC4|EMC10--N182	Q5UCC4|EMC10--N182 + HM	Q5UCC4|EMC10--N182 + HexNAc(2)Hex(8)	N182 + HM
sp|Q5UCC4|EMC10_HUMAN ER membrane protein complex subunit 10 OS=Homo sapiens GN=EMC10 PE=1 SV=1	Q5UCC4	Q5UCC4|EMC10_HUMAN ER membrane protein complex subunit 10 OS=Homo sapiens GN=EMC10 PE=1 SV=1	Q5UCC4|EMC10	R.GHEVEDVDLELFnTSVQLQPPTTAPGPETAAFIER.L	45200	45200	s(DKO1_90min) r(2)	DKO1	DKO1-b2	N13(NGlycan/1702.5813)	N13(NGlycan/1702.5813)	13	182	182	N	N182	170	204	1.2e-10	1.1e-09	635.25	HexNAc(2)Hex(8)	HM	Q5UCC4 --N182	Q5UCC4|EMC10--N182	Q5UCC4|EMC10--N182 + HM	Q5UCC4|EMC10--N182 + HexNAc(2)Hex(8)	N182 + HM
sp|Q5UCC4|EMC10_HUMAN ER membrane protein complex subunit 10 OS=Homo sapiens GN=EMC10 PE=1 SV=1	Q5UCC4	Q5UCC4|EMC10_HUMAN ER membrane protein complex subunit 10 OS=Homo sapiens GN=EMC10 PE=1 SV=1	Q5UCC4|EMC10	R.GHEVEDVDLELFnTSVQLQPPTTAPGPETAAFIER.L	45200	45200	s(DKO1_90min) r(2)	DKO1	DKO1-b2	N13(NGlycan/1702.5813)	N13(NGlycan/1702.5813)	13	182	182	N	N182	170	204	1e-11	9e-11	680.2	HexNAc(2)Hex(8)	HM	Q5UCC4 --N182	Q5UCC4|EMC10--N182	Q5UCC4|EMC10--N182 + HM	Q5UCC4|EMC10--N182 + HexNAc(2)Hex(8)	N182 + HM
sp|Q5UCC4|EMC10_HUMAN ER membrane protein complex subunit 10 OS=Homo sapiens GN=EMC10 PE=1 SV=1	Q5UCC4	Q5UCC4|EMC10_HUMAN ER membrane protein complex subunit 10 OS=Homo sapiens GN=EMC10 PE=1 SV=1	Q5UCC4|EMC10	R.GHEVEDVDLELFnTSVQLQPPTTAPGPETAAFIER.L	63000	63000	s(DKO1_90min) r(3)	DKO1	DKO1-b3	N13(NGlycan/1702.5813)	N13(NGlycan/1702.5813)	13	182	182	N	N182	170	204	1.8e-14	8.9e-13	830.64	HexNAc(2)Hex(8)	HM	Q5UCC4 --N182	Q5UCC4|EMC10--N182	Q5UCC4|EMC10--N182 + HM	Q5UCC4|EMC10--N182 + HexNAc(2)Hex(8)	N182 + HM
sp|Q5UCC4|EMC10_HUMAN ER membrane protein complex subunit 10 OS=Homo sapiens GN=EMC10 PE=1 SV=1	Q5UCC4	Q5UCC4|EMC10_HUMAN ER membrane protein complex subunit 10 OS=Homo sapiens GN=EMC10 PE=1 SV=1	Q5UCC4|EMC10	R.GHEVEDVDLELFnTSVQLQPPTTAPGPETAAFIER.L	63000	63000	s(DKO1_90min) r(3)	DKO1	DKO1-b3	N13(NGlycan/1702.5813)	N13(NGlycan/1702.5813)	13	182	182	N	N182	170	204	3.5e-15	1.8e-13	782.88	HexNAc(2)Hex(8)	HM	Q5UCC4 --N182	Q5UCC4|EMC10--N182	Q5UCC4|EMC10--N182 + HM	Q5UCC4|EMC10--N182 + HexNAc(2)Hex(8)	N182 + HM
sp|Q5UCC4|EMC10_HUMAN ER membrane protein complex subunit 10 OS=Homo sapiens GN=EMC10 PE=1 SV=1	Q5UCC4	Q5UCC4|EMC10_HUMAN ER membrane protein complex subunit 10 OS=Homo sapiens GN=EMC10 PE=1 SV=1	Q5UCC4|EMC10	R.GHEVEDVDLELFnTSVQLQPPTTAPGPETAAFIER.L	63000	63000	s(DKO1_90min) r(3)	DKO1	DKO1-b3	N13(NGlycan/1702.5813)	N13(NGlycan/1702.5813)	13	182	182	N	N182	170	204	6e-15	3.1e-13	758.29	HexNAc(2)Hex(8)	HM	Q5UCC4 --N182	Q5UCC4|EMC10--N182	Q5UCC4|EMC10--N182 + HM	Q5UCC4|EMC10--N182 + HexNAc(2)Hex(8)	N182 + HM
sp|Q5VU97|CAHD1_HUMAN VWFA and cache domain-containing protein 1 OS=Homo sapiens GN=CACHD1 PE=2 SV=2	Q5VU97	Q5VU97|CAHD1_HUMAN VWFA and cache domain-containing protein 1 OS=Homo sapiens GN=CACHD1 PE=2 SV=2	Q5VU97|CAHD1	K.FnTSLAGDLTNLVHGSHCSK.Y	56700	56700	s(DKO1_90min) r(3)	DKO1	DKO1-b3	N2(NGlycan/1378.4757)	N2(NGlycan/1378.4757)	2	905	905	N	N905	904	923	2e-16	1.2e-14	832.78	HexNAc(2)Hex(6)	HM	Q5VU97 --N905	Q5VU97|CAHD1--N905	Q5VU97|CAHD1--N905 + HM	Q5VU97|CAHD1--N905 + HexNAc(2)Hex(6)	N905 + HM
sp|Q5VU97|CAHD1_HUMAN VWFA and cache domain-containing protein 1 OS=Homo sapiens GN=CACHD1 PE=2 SV=2	Q5VU97	Q5VU97|CAHD1_HUMAN VWFA and cache domain-containing protein 1 OS=Homo sapiens GN=CACHD1 PE=2 SV=2	Q5VU97|CAHD1	K.FnTSLAGDLTNLVHGSHCSK.Y	56700	56700	s(DKO1_90min) r(3)	DKO1	DKO1-b3	N2(NGlycan/1378.4757)	N2(NGlycan/1378.4757)	2	905	905	N	N905	904	923	1.5e-13	7.7e-12	724.16	HexNAc(2)Hex(6)	HM	Q5VU97 --N905	Q5VU97|CAHD1--N905	Q5VU97|CAHD1--N905 + HM	Q5VU97|CAHD1--N905 + HexNAc(2)Hex(6)	N905 + HM
sp|Q5VU97|CAHD1_HUMAN VWFA and cache domain-containing protein 1 OS=Homo sapiens GN=CACHD1 PE=2 SV=2	Q5VU97	Q5VU97|CAHD1_HUMAN VWFA and cache domain-containing protein 1 OS=Homo sapiens GN=CACHD1 PE=2 SV=2	Q5VU97|CAHD1	K.FnTSLAGDLTNLVHGSHCSK.Y	56700	56700	s(DKO1_90min) r(3)	DKO1	DKO1-b3	N2(NGlycan/1378.4757)	N2(NGlycan/1378.4757)	2	905	905	N	N905	904	923	4e-16	1.9e-14	827.22	HexNAc(2)Hex(6)	HM	Q5VU97 --N905	Q5VU97|CAHD1--N905	Q5VU97|CAHD1--N905 + HM	Q5VU97|CAHD1--N905 + HexNAc(2)Hex(6)	N905 + HM
sp|Q5VU97|CAHD1_HUMAN VWFA and cache domain-containing protein 1 OS=Homo sapiens GN=CACHD1 PE=2 SV=2	Q5VU97	Q5VU97|CAHD1_HUMAN VWFA and cache domain-containing protein 1 OS=Homo sapiens GN=CACHD1 PE=2 SV=2	Q5VU97|CAHD1	K.FnTSLAGDLTNLVHGSHCSK.Y	56700	56700	s(DKO1_90min) r(3)	DKO1	DKO1-b3	N2(NGlycan/1378.4757)	N2(NGlycan/1378.4757)	2	905	905	N	N905	904	923	2.4e-14	1.2e-12	744.86	HexNAc(2)Hex(6)	HM	Q5VU97 --N905	Q5VU97|CAHD1--N905	Q5VU97|CAHD1--N905 + HM	Q5VU97|CAHD1--N905 + HexNAc(2)Hex(6)	N905 + HM
sp|Q5VU97|CAHD1_HUMAN VWFA and cache domain-containing protein 1 OS=Homo sapiens GN=CACHD1 PE=2 SV=2	Q5VU97	Q5VU97|CAHD1_HUMAN VWFA and cache domain-containing protein 1 OS=Homo sapiens GN=CACHD1 PE=2 SV=2	Q5VU97|CAHD1	K.FnTSLAGDLTNLVHGSHCSK.Y	56700	56700	s(DKO1_90min) r(3)	DKO1	DKO1-b3	N2(NGlycan/1378.4757)	N2(NGlycan/1378.4757)	2	905	905	N	N905	904	923	3.8e-15	1.9e-13	795.29	HexNAc(2)Hex(6)	HM	Q5VU97 --N905	Q5VU97|CAHD1--N905	Q5VU97|CAHD1--N905 + HM	Q5VU97|CAHD1--N905 + HexNAc(2)Hex(6)	N905 + HM
sp|Q5ZPR3|CD276_HUMAN CD276 antigen OS=Homo sapiens GN=CD276 PE=1 SV=1	Q5ZPR3	Q5ZPR3|CD276_HUMAN CD276 antigen OS=Homo sapiens GN=CD276 PE=1 SV=1	Q5ZPR3|CD276	R.TALFPDLLAQGnASLR.L	32300	32300	s(DKO1_90min) r(1)	DKO1	DKO1-b1	N12(NGlycan/1216.4229)	N12(NGlycan/1216.4229)	12	104	104	N	N104	93	108	2.6e-05	0.0012	330.55	HexNAc(2)Hex(5)	HM	Q5ZPR3 --N104	Q5ZPR3|CD276--N104	Q5ZPR3|CD276--N104 + HM	Q5ZPR3|CD276--N104 + HexNAc(2)Hex(5)	N104 + HM
sp|Q5ZPR3|CD276_HUMAN CD276 antigen OS=Homo sapiens GN=CD276 PE=1 SV=1	Q5ZPR3	Q5ZPR3|CD276_HUMAN CD276 antigen OS=Homo sapiens GN=CD276 PE=1 SV=1	Q5ZPR3|CD276	R.TALFPDLLAQGnASLR.L	32300	32300	s(DKO1_90min) r(1)	DKO1	DKO1-b1	N12(NGlycan/1216.4229)	N12(NGlycan/1216.4229)	12	104	104	N	N104	93	108	1.3e-06	5.9e-05	398.72	HexNAc(2)Hex(5)	HM	Q5ZPR3 --N104	Q5ZPR3|CD276--N104	Q5ZPR3|CD276--N104 + HM	Q5ZPR3|CD276--N104 + HexNAc(2)Hex(5)	N104 + HM
sp|Q5ZPR3|CD276_HUMAN CD276 antigen OS=Homo sapiens GN=CD276 PE=1 SV=1	Q5ZPR3	Q5ZPR3|CD276_HUMAN CD276 antigen OS=Homo sapiens GN=CD276 PE=1 SV=1	Q5ZPR3|CD276	R.TALFPDLLAQGnASLR.L	95500	95500	s(DKO1_90min) r(3)	DKO1	DKO1-b3	N12(NGlycan/1257.4494)	N12(NGlycan/1257.4494)	12	104	104	N	N104	93	108	1.2e-06	5.9e-05	380.18	HexNAc(3)Hex(4)	C or Hyb	Q5ZPR3 --N104	Q5ZPR3|CD276--N104	Q5ZPR3|CD276--N104 + C or Hyb	Q5ZPR3|CD276--N104 + HexNAc(3)Hex(4)	N104 + C or Hyb
sp|Q5ZPR3|CD276_HUMAN CD276 antigen OS=Homo sapiens GN=CD276 PE=1 SV=1	Q5ZPR3	Q5ZPR3|CD276_HUMAN CD276 antigen OS=Homo sapiens GN=CD276 PE=1 SV=1	Q5ZPR3|CD276	R.TALFPDLLAQGnASLR.L	95500	95500	s(DKO1_90min) r(3)	DKO1	DKO1-b3	N12(NGlycan/1257.4494)	N12(NGlycan/1257.4494)	12	104	104	N	N104	93	108	0.00061	0.03	311.59	HexNAc(3)Hex(4)	C or Hyb	Q5ZPR3 --N104	Q5ZPR3|CD276--N104	Q5ZPR3|CD276--N104 + C or Hyb	Q5ZPR3|CD276--N104 + HexNAc(3)Hex(4)	N104 + C or Hyb
sp|Q5ZPR3|CD276_HUMAN CD276 antigen OS=Homo sapiens GN=CD276 PE=1 SV=1	Q5ZPR3	Q5ZPR3|CD276_HUMAN CD276 antigen OS=Homo sapiens GN=CD276 PE=1 SV=1	Q5ZPR3|CD276	R.TALFPDLLAQGnASLR.L	95500	95500	s(DKO1_90min) r(3)	DKO1	DKO1-b3	N12(NGlycan/1257.4494)	N12(NGlycan/1257.4494)	12	104	104	N	N104	93	108	3.7e-05	0.0019	301.65	HexNAc(3)Hex(4)	C or Hyb	Q5ZPR3 --N104	Q5ZPR3|CD276--N104	Q5ZPR3|CD276--N104 + C or Hyb	Q5ZPR3|CD276--N104 + HexNAc(3)Hex(4)	N104 + C or Hyb
sp|Q5ZPR3|CD276_HUMAN CD276 antigen OS=Homo sapiens GN=CD276 PE=1 SV=1	Q5ZPR3	Q5ZPR3|CD276_HUMAN CD276 antigen OS=Homo sapiens GN=CD276 PE=1 SV=1	Q5ZPR3|CD276	R.TALFPDLLAQGnASLR.L	95500	95500	s(DKO1_90min) r(3)	DKO1	DKO1-b3	N12(NGlycan/1257.4494)	N12(NGlycan/1257.4494)	12	104	104	N	N104	93	108	4.2e-08	2.1e-06	451.03	HexNAc(3)Hex(4)	C or Hyb	Q5ZPR3 --N104	Q5ZPR3|CD276--N104	Q5ZPR3|CD276--N104 + C or Hyb	Q5ZPR3|CD276--N104 + HexNAc(3)Hex(4)	N104 + C or Hyb
sp|Q5ZPR3|CD276_HUMAN CD276 antigen OS=Homo sapiens GN=CD276 PE=1 SV=1	Q5ZPR3	Q5ZPR3|CD276_HUMAN CD276 antigen OS=Homo sapiens GN=CD276 PE=1 SV=1	Q5ZPR3|CD276	R.TALFPDLLAQGnASLR.L	95500	95500	s(DKO1_90min) r(3)	DKO1	DKO1-b3	N12(NGlycan/1257.4494)	N12(NGlycan/1257.4494)	12	104	104	N	N104	93	108	4.2e-08	2.1e-06	446.07	HexNAc(3)Hex(4)	C or Hyb	Q5ZPR3 --N104	Q5ZPR3|CD276--N104	Q5ZPR3|CD276--N104 + C or Hyb	Q5ZPR3|CD276--N104 + HexNAc(3)Hex(4)	N104 + C or Hyb
sp|Q5ZPR3|CD276_HUMAN CD276 antigen OS=Homo sapiens GN=CD276 PE=1 SV=1	Q5ZPR3	Q5ZPR3|CD276_HUMAN CD276 antigen OS=Homo sapiens GN=CD276 PE=1 SV=1	Q5ZPR3|CD276	R.TALFPDLLAQGnASLR.L	75600	75600	s(DKO1_90min) r(1)	DKO1	DKO1-b1	N12(NGlycan/1419.5022)	N12(NGlycan/1419.5022)	12	104	104	N	N104	93	108	2.3e-06	0.0001	399.07	HexNAc(3)Hex(5)	C or Hyb	Q5ZPR3 --N104	Q5ZPR3|CD276--N104	Q5ZPR3|CD276--N104 + C or Hyb	Q5ZPR3|CD276--N104 + HexNAc(3)Hex(5)	N104 + C or Hyb
sp|Q5ZPR3|CD276_HUMAN CD276 antigen OS=Homo sapiens GN=CD276 PE=1 SV=1	Q5ZPR3	Q5ZPR3|CD276_HUMAN CD276 antigen OS=Homo sapiens GN=CD276 PE=1 SV=1	Q5ZPR3|CD276	R.TALFPDLLAQGnASLR.L	75600	75600	s(DKO1_90min) r(1)	DKO1	DKO1-b1	N12(NGlycan/1419.5022)	N12(NGlycan/1419.5022)	12	104	104	N	N104	93	108	1.8e-08	8.5e-07	441.47	HexNAc(3)Hex(5)	C or Hyb	Q5ZPR3 --N104	Q5ZPR3|CD276--N104	Q5ZPR3|CD276--N104 + C or Hyb	Q5ZPR3|CD276--N104 + HexNAc(3)Hex(5)	N104 + C or Hyb
sp|Q5ZPR3|CD276_HUMAN CD276 antigen OS=Homo sapiens GN=CD276 PE=1 SV=1	Q5ZPR3	Q5ZPR3|CD276_HUMAN CD276 antigen OS=Homo sapiens GN=CD276 PE=1 SV=1	Q5ZPR3|CD276	R.TALFPDLLAQGnASLR.L	75600	75600	s(DKO1_90min) r(1)	DKO1	DKO1-b1	N12(NGlycan/1419.5022)	N12(NGlycan/1419.5022)	12	104	104	N	N104	93	108	2.4e-08	1.1e-06	474.17	HexNAc(3)Hex(5)	C or Hyb	Q5ZPR3 --N104	Q5ZPR3|CD276--N104	Q5ZPR3|CD276--N104 + C or Hyb	Q5ZPR3|CD276--N104 + HexNAc(3)Hex(5)	N104 + C or Hyb
sp|Q5ZPR3|CD276_HUMAN CD276 antigen OS=Homo sapiens GN=CD276 PE=1 SV=1	Q5ZPR3	Q5ZPR3|CD276_HUMAN CD276 antigen OS=Homo sapiens GN=CD276 PE=1 SV=1	Q5ZPR3|CD276	R.TALFPDLLAQGnASLR.L	75600	75600	s(DKO1_90min) r(1)	DKO1	DKO1-b1	N12(NGlycan/1419.5022)	N12(NGlycan/1419.5022)	12	104	104	N	N104	93	108	5.6e-07	2.6e-05	420.74	HexNAc(3)Hex(5)	C or Hyb	Q5ZPR3 --N104	Q5ZPR3|CD276--N104	Q5ZPR3|CD276--N104 + C or Hyb	Q5ZPR3|CD276--N104 + HexNAc(3)Hex(5)	N104 + C or Hyb
sp|Q5ZPR3|CD276_HUMAN CD276 antigen OS=Homo sapiens GN=CD276 PE=1 SV=1	Q5ZPR3	Q5ZPR3|CD276_HUMAN CD276 antigen OS=Homo sapiens GN=CD276 PE=1 SV=1	Q5ZPR3|CD276	R.TALFPDLLAQGnASLR.L	75600	75600	s(DKO1_90min) r(1)	DKO1	DKO1-b1	N12(NGlycan/1419.5022)	N12(NGlycan/1419.5022)	12	104	104	N	N104	93	108	6.7e-06	0.00031	372.33	HexNAc(3)Hex(5)	C or Hyb	Q5ZPR3 --N104	Q5ZPR3|CD276--N104	Q5ZPR3|CD276--N104 + C or Hyb	Q5ZPR3|CD276--N104 + HexNAc(3)Hex(5)	N104 + C or Hyb
sp|Q5ZPR3|CD276_HUMAN CD276 antigen OS=Homo sapiens GN=CD276 PE=1 SV=1	Q5ZPR3	Q5ZPR3|CD276_HUMAN CD276 antigen OS=Homo sapiens GN=CD276 PE=1 SV=1	Q5ZPR3|CD276	R.TALFPDLLAQGnASLR.L	71900	71900	s(DKO1_90min) r(2)	DKO1	DKO1-b2	N12(NGlycan/1419.5022)	N12(NGlycan/1419.5022)	12	104	104	N	N104	93	108	7.6e-08	5e-06	429.35	HexNAc(3)Hex(5)	C or Hyb	Q5ZPR3 --N104	Q5ZPR3|CD276--N104	Q5ZPR3|CD276--N104 + C or Hyb	Q5ZPR3|CD276--N104 + HexNAc(3)Hex(5)	N104 + C or Hyb
sp|Q5ZPR3|CD276_HUMAN CD276 antigen OS=Homo sapiens GN=CD276 PE=1 SV=1	Q5ZPR3	Q5ZPR3|CD276_HUMAN CD276 antigen OS=Homo sapiens GN=CD276 PE=1 SV=1	Q5ZPR3|CD276	R.TALFPDLLAQGnASLR.L	71900	71900	s(DKO1_90min) r(2)	DKO1	DKO1-b2	N12(NGlycan/1419.5022)	N12(NGlycan/1419.5022)	12	104	104	N	N104	93	108	1.8e-05	0.0012	303.52	HexNAc(3)Hex(5)	C or Hyb	Q5ZPR3 --N104	Q5ZPR3|CD276--N104	Q5ZPR3|CD276--N104 + C or Hyb	Q5ZPR3|CD276--N104 + HexNAc(3)Hex(5)	N104 + C or Hyb
sp|Q5ZPR3|CD276_HUMAN CD276 antigen OS=Homo sapiens GN=CD276 PE=1 SV=1	Q5ZPR3	Q5ZPR3|CD276_HUMAN CD276 antigen OS=Homo sapiens GN=CD276 PE=1 SV=1	Q5ZPR3|CD276	R.TALFPDLLAQGnASLR.L	84600	84600	s(DKO1_90min) r(3)	DKO1	DKO1-b3	N12(NGlycan/1419.5022)	N12(NGlycan/1419.5022)	12	104	104	N	N104	93	108	7.8e-08	4e-06	445.08	HexNAc(3)Hex(5)	C or Hyb	Q5ZPR3 --N104	Q5ZPR3|CD276--N104	Q5ZPR3|CD276--N104 + C or Hyb	Q5ZPR3|CD276--N104 + HexNAc(3)Hex(5)	N104 + C or Hyb
sp|Q5ZPR3|CD276_HUMAN CD276 antigen OS=Homo sapiens GN=CD276 PE=1 SV=1	Q5ZPR3	Q5ZPR3|CD276_HUMAN CD276 antigen OS=Homo sapiens GN=CD276 PE=1 SV=1	Q5ZPR3|CD276	R.TALFPDLLAQGnASLR.L	84600	84600	s(DKO1_90min) r(3)	DKO1	DKO1-b3	N12(NGlycan/1419.5022)	N12(NGlycan/1419.5022)	12	104	104	N	N104	93	108	6.6e-08	3.4e-06	430.28	HexNAc(3)Hex(5)	C or Hyb	Q5ZPR3 --N104	Q5ZPR3|CD276--N104	Q5ZPR3|CD276--N104 + C or Hyb	Q5ZPR3|CD276--N104 + HexNAc(3)Hex(5)	N104 + C or Hyb
sp|Q5ZPR3|CD276_HUMAN CD276 antigen OS=Homo sapiens GN=CD276 PE=1 SV=1	Q5ZPR3	Q5ZPR3|CD276_HUMAN CD276 antigen OS=Homo sapiens GN=CD276 PE=1 SV=1	Q5ZPR3|CD276	R.TALFPDLLAQGnASLR.L	84600	84600	s(DKO1_90min) r(3)	DKO1	DKO1-b3	N12(NGlycan/1419.5022)	N12(NGlycan/1419.5022)	12	104	104	N	N104	93	108	4.2e-08	2.1e-06	447.22	HexNAc(3)Hex(5)	C or Hyb	Q5ZPR3 --N104	Q5ZPR3|CD276--N104	Q5ZPR3|CD276--N104 + C or Hyb	Q5ZPR3|CD276--N104 + HexNAc(3)Hex(5)	N104 + C or Hyb
sp|Q5ZPR3|CD276_HUMAN CD276 antigen OS=Homo sapiens GN=CD276 PE=1 SV=1	Q5ZPR3	Q5ZPR3|CD276_HUMAN CD276 antigen OS=Homo sapiens GN=CD276 PE=1 SV=1	Q5ZPR3|CD276	R.TALFPDLLAQGnASLR.L	112000	112000	s(DKO1_90min) r(1)	DKO1	DKO1-b1	N12(NGlycan/1460.5288)	N12(NGlycan/1460.5288)	12	104	104	N	N104	93	108	3e-06	0.00014	321.93	HexNAc(4)Hex(4)	C or Hyb	Q5ZPR3 --N104	Q5ZPR3|CD276--N104	Q5ZPR3|CD276--N104 + C or Hyb	Q5ZPR3|CD276--N104 + HexNAc(4)Hex(4)	N104 + C or Hyb
sp|Q5ZPR3|CD276_HUMAN CD276 antigen OS=Homo sapiens GN=CD276 PE=1 SV=1	Q5ZPR3	Q5ZPR3|CD276_HUMAN CD276 antigen OS=Homo sapiens GN=CD276 PE=1 SV=1	Q5ZPR3|CD276	R.TALFPDLLAQGnASLR.L	112000	112000	s(DKO1_90min) r(1)	DKO1	DKO1-b1	N12(NGlycan/1460.5288)	N12(NGlycan/1460.5288)	12	104	104	N	N104	93	108	1.6e-05	0.00076	311.09	HexNAc(4)Hex(4)	C or Hyb	Q5ZPR3 --N104	Q5ZPR3|CD276--N104	Q5ZPR3|CD276--N104 + C or Hyb	Q5ZPR3|CD276--N104 + HexNAc(4)Hex(4)	N104 + C or Hyb
sp|Q5ZPR3|CD276_HUMAN CD276 antigen OS=Homo sapiens GN=CD276 PE=1 SV=1	Q5ZPR3	Q5ZPR3|CD276_HUMAN CD276 antigen OS=Homo sapiens GN=CD276 PE=1 SV=1	Q5ZPR3|CD276	R.TALFPDLLAQGnASLR.L	131000	131000	s(DKO1_90min) r(2)	DKO1	DKO1-b2	N12(NGlycan/1460.5288)	N12(NGlycan/1460.5288)	12	104	104	N	N104	93	108	6.4e-07	4.3e-05	380.4	HexNAc(4)Hex(4)	C or Hyb	Q5ZPR3 --N104	Q5ZPR3|CD276--N104	Q5ZPR3|CD276--N104 + C or Hyb	Q5ZPR3|CD276--N104 + HexNAc(4)Hex(4)	N104 + C or Hyb
sp|Q5ZPR3|CD276_HUMAN CD276 antigen OS=Homo sapiens GN=CD276 PE=1 SV=1	Q5ZPR3	Q5ZPR3|CD276_HUMAN CD276 antigen OS=Homo sapiens GN=CD276 PE=1 SV=1	Q5ZPR3|CD276	R.TALFPDLLAQGnASLR.L	152000	152000	s(DKO1_90min) r(3)	DKO1	DKO1-b3	N12(NGlycan/1460.5288)	N12(NGlycan/1460.5288)	12	104	104	N	N104	93	108	2.5e-08	1.2e-06	443.19	HexNAc(4)Hex(4)	C or Hyb	Q5ZPR3 --N104	Q5ZPR3|CD276--N104	Q5ZPR3|CD276--N104 + C or Hyb	Q5ZPR3|CD276--N104 + HexNAc(4)Hex(4)	N104 + C or Hyb
sp|Q5ZPR3|CD276_HUMAN CD276 antigen OS=Homo sapiens GN=CD276 PE=1 SV=1	Q5ZPR3	Q5ZPR3|CD276_HUMAN CD276 antigen OS=Homo sapiens GN=CD276 PE=1 SV=1	Q5ZPR3|CD276	R.TALFPDLLAQGnASLR.L	152000	152000	s(DKO1_90min) r(3)	DKO1	DKO1-b3	N12(NGlycan/1460.5288)	N12(NGlycan/1460.5288)	12	104	104	N	N104	93	108	9.5e-06	0.00048	306	HexNAc(4)Hex(4)	C or Hyb	Q5ZPR3 --N104	Q5ZPR3|CD276--N104	Q5ZPR3|CD276--N104 + C or Hyb	Q5ZPR3|CD276--N104 + HexNAc(4)Hex(4)	N104 + C or Hyb
sp|Q5ZPR3|CD276_HUMAN CD276 antigen OS=Homo sapiens GN=CD276 PE=1 SV=1	Q5ZPR3	Q5ZPR3|CD276_HUMAN CD276 antigen OS=Homo sapiens GN=CD276 PE=1 SV=1	Q5ZPR3|CD276	R.TALFPDLLAQGnASLR.L	152000	152000	s(DKO1_90min) r(3)	DKO1	DKO1-b3	N12(NGlycan/1460.5288)	N12(NGlycan/1460.5288)	12	104	104	N	N104	93	108	4.6e-07	2.3e-05	356.8	HexNAc(4)Hex(4)	C or Hyb	Q5ZPR3 --N104	Q5ZPR3|CD276--N104	Q5ZPR3|CD276--N104 + C or Hyb	Q5ZPR3|CD276--N104 + HexNAc(4)Hex(4)	N104 + C or Hyb
sp|Q5ZPR3|CD276_HUMAN CD276 antigen OS=Homo sapiens GN=CD276 PE=1 SV=1	Q5ZPR3	Q5ZPR3|CD276_HUMAN CD276 antigen OS=Homo sapiens GN=CD276 PE=1 SV=1	Q5ZPR3|CD276	R.TALFPDLLAQGnASLR.L	40700	40700	s(DKO1_90min) r(1)	DKO1	DKO1-b1	N12(NGlycan/1548.5448)	N12(NGlycan/1548.5448)	12	104	104	N	N104	93	108	2.3e-08	1.1e-06	486.05	HexNAc(3)Hex(4)NeuAc(1)	Sia	Q5ZPR3 --N104	Q5ZPR3|CD276--N104	Q5ZPR3|CD276--N104 + Sia	Q5ZPR3|CD276--N104 + HexNAc(3)Hex(4)NeuAc(1)	N104 + Sia
sp|Q5ZPR3|CD276_HUMAN CD276 antigen OS=Homo sapiens GN=CD276 PE=1 SV=1	Q5ZPR3	Q5ZPR3|CD276_HUMAN CD276 antigen OS=Homo sapiens GN=CD276 PE=1 SV=1	Q5ZPR3|CD276	R.TALFPDLLAQGnASLR.L	40700	40700	s(DKO1_90min) r(1)	DKO1	DKO1-b1	N12(NGlycan/1548.5448)	N12(NGlycan/1548.5448)	12	104	104	N	N104	93	108	8.4e-10	3.9e-08	569.63	HexNAc(3)Hex(4)NeuAc(1)	Sia	Q5ZPR3 --N104	Q5ZPR3|CD276--N104	Q5ZPR3|CD276--N104 + Sia	Q5ZPR3|CD276--N104 + HexNAc(3)Hex(4)NeuAc(1)	N104 + Sia
sp|Q5ZPR3|CD276_HUMAN CD276 antigen OS=Homo sapiens GN=CD276 PE=1 SV=1	Q5ZPR3	Q5ZPR3|CD276_HUMAN CD276 antigen OS=Homo sapiens GN=CD276 PE=1 SV=1	Q5ZPR3|CD276	R.TALFPDLLAQGnASLR.L	40700	40700	s(DKO1_90min) r(1)	DKO1	DKO1-b1	N12(NGlycan/1548.5448)	N12(NGlycan/1548.5448)	12	104	104	N	N104	93	108	1.2e-11	5.5e-10	588.49	HexNAc(3)Hex(4)NeuAc(1)	Sia	Q5ZPR3 --N104	Q5ZPR3|CD276--N104	Q5ZPR3|CD276--N104 + Sia	Q5ZPR3|CD276--N104 + HexNAc(3)Hex(4)NeuAc(1)	N104 + Sia
sp|Q5ZPR3|CD276_HUMAN CD276 antigen OS=Homo sapiens GN=CD276 PE=1 SV=1	Q5ZPR3	Q5ZPR3|CD276_HUMAN CD276 antigen OS=Homo sapiens GN=CD276 PE=1 SV=1	Q5ZPR3|CD276	R.TALFPDLLAQGnASLR.L	40700	40700	s(DKO1_90min) r(1)	DKO1	DKO1-b1	N12(NGlycan/1548.5448)	N12(NGlycan/1548.5448)	12	104	104	N	N104	93	108	7.2e-08	3.3e-06	369.78	HexNAc(3)Hex(4)NeuAc(1)	Sia	Q5ZPR3 --N104	Q5ZPR3|CD276--N104	Q5ZPR3|CD276--N104 + Sia	Q5ZPR3|CD276--N104 + HexNAc(3)Hex(4)NeuAc(1)	N104 + Sia
sp|Q5ZPR3|CD276_HUMAN CD276 antigen OS=Homo sapiens GN=CD276 PE=1 SV=1	Q5ZPR3	Q5ZPR3|CD276_HUMAN CD276 antigen OS=Homo sapiens GN=CD276 PE=1 SV=1	Q5ZPR3|CD276	R.TALFPDLLAQGnASLR.L	40700	40700	s(DKO1_90min) r(1)	DKO1	DKO1-b1	N12(NGlycan/1548.5448)	N12(NGlycan/1548.5448)	12	104	104	N	N104	93	108	1.5e-07	7e-06	385.52	HexNAc(3)Hex(4)NeuAc(1)	Sia	Q5ZPR3 --N104	Q5ZPR3|CD276--N104	Q5ZPR3|CD276--N104 + Sia	Q5ZPR3|CD276--N104 + HexNAc(3)Hex(4)NeuAc(1)	N104 + Sia
sp|Q5ZPR3|CD276_HUMAN CD276 antigen OS=Homo sapiens GN=CD276 PE=1 SV=1	Q5ZPR3	Q5ZPR3|CD276_HUMAN CD276 antigen OS=Homo sapiens GN=CD276 PE=1 SV=1	Q5ZPR3|CD276	R.TALFPDLLAQGnASLR.L	42900	42900	s(DKO1_90min) r(2)	DKO1	DKO1-b2	N12(NGlycan/1548.5448)	N12(NGlycan/1548.5448)	12	104	104	N	N104	93	108	1.5e-07	1e-05	376.9	HexNAc(3)Hex(4)NeuAc(1)	Sia	Q5ZPR3 --N104	Q5ZPR3|CD276--N104	Q5ZPR3|CD276--N104 + Sia	Q5ZPR3|CD276--N104 + HexNAc(3)Hex(4)NeuAc(1)	N104 + Sia
sp|Q5ZPR3|CD276_HUMAN CD276 antigen OS=Homo sapiens GN=CD276 PE=1 SV=1	Q5ZPR3	Q5ZPR3|CD276_HUMAN CD276 antigen OS=Homo sapiens GN=CD276 PE=1 SV=1	Q5ZPR3|CD276	R.TALFPDLLAQGnASLR.L	42900	42900	s(DKO1_90min) r(2)	DKO1	DKO1-b2	N12(NGlycan/1548.5448)	N12(NGlycan/1548.5448)	12	104	104	N	N104	93	108	5.6e-08	3.7e-06	402.85	HexNAc(3)Hex(4)NeuAc(1)	Sia	Q5ZPR3 --N104	Q5ZPR3|CD276--N104	Q5ZPR3|CD276--N104 + Sia	Q5ZPR3|CD276--N104 + HexNAc(3)Hex(4)NeuAc(1)	N104 + Sia
sp|Q5ZPR3|CD276_HUMAN CD276 antigen OS=Homo sapiens GN=CD276 PE=1 SV=1	Q5ZPR3	Q5ZPR3|CD276_HUMAN CD276 antigen OS=Homo sapiens GN=CD276 PE=1 SV=1	Q5ZPR3|CD276	R.TALFPDLLAQGnASLR.L	134000	134000	s(DKO1_90min) r(3)	DKO1	DKO1-b3	N12(NGlycan/1548.5448)	N12(NGlycan/1548.5448)	12	104	104	N	N104	93	108	7.6e-11	3.8e-09	594.44	HexNAc(3)Hex(4)NeuAc(1)	Sia	Q5ZPR3 --N104	Q5ZPR3|CD276--N104	Q5ZPR3|CD276--N104 + Sia	Q5ZPR3|CD276--N104 + HexNAc(3)Hex(4)NeuAc(1)	N104 + Sia
sp|Q5ZPR3|CD276_HUMAN CD276 antigen OS=Homo sapiens GN=CD276 PE=1 SV=1	Q5ZPR3	Q5ZPR3|CD276_HUMAN CD276 antigen OS=Homo sapiens GN=CD276 PE=1 SV=1	Q5ZPR3|CD276	R.TALFPDLLAQGnASLR.L	134000	134000	s(DKO1_90min) r(3)	DKO1	DKO1-b3	N12(NGlycan/1548.5448)	N12(NGlycan/1548.5448)	12	104	104	N	N104	93	108	1.7e-07	8.6e-06	401.22	HexNAc(3)Hex(4)NeuAc(1)	Sia	Q5ZPR3 --N104	Q5ZPR3|CD276--N104	Q5ZPR3|CD276--N104 + Sia	Q5ZPR3|CD276--N104 + HexNAc(3)Hex(4)NeuAc(1)	N104 + Sia
sp|Q5ZPR3|CD276_HUMAN CD276 antigen OS=Homo sapiens GN=CD276 PE=1 SV=1	Q5ZPR3	Q5ZPR3|CD276_HUMAN CD276 antigen OS=Homo sapiens GN=CD276 PE=1 SV=1	Q5ZPR3|CD276	R.TALFPDLLAQGnASLR.L	134000	134000	s(DKO1_90min) r(3)	DKO1	DKO1-b3	N12(NGlycan/1548.5448)	N12(NGlycan/1548.5448)	12	104	104	N	N104	93	108	2.8e-08	1.4e-06	447.6	HexNAc(3)Hex(4)NeuAc(1)	Sia	Q5ZPR3 --N104	Q5ZPR3|CD276--N104	Q5ZPR3|CD276--N104 + Sia	Q5ZPR3|CD276--N104 + HexNAc(3)Hex(4)NeuAc(1)	N104 + Sia
sp|Q5ZPR3|CD276_HUMAN CD276 antigen OS=Homo sapiens GN=CD276 PE=1 SV=1	Q5ZPR3	Q5ZPR3|CD276_HUMAN CD276 antigen OS=Homo sapiens GN=CD276 PE=1 SV=1	Q5ZPR3|CD276	R.TALFPDLLAQGnASLR.L	134000	134000	s(DKO1_90min) r(3)	DKO1	DKO1-b3	N12(NGlycan/1548.5448)	N12(NGlycan/1548.5448)	12	104	104	N	N104	93	108	5.5e-06	0.00028	370.54	HexNAc(3)Hex(4)NeuAc(1)	Sia	Q5ZPR3 --N104	Q5ZPR3|CD276--N104	Q5ZPR3|CD276--N104 + Sia	Q5ZPR3|CD276--N104 + HexNAc(3)Hex(4)NeuAc(1)	N104 + Sia
sp|Q5ZPR3|CD276_HUMAN CD276 antigen OS=Homo sapiens GN=CD276 PE=1 SV=1	Q5ZPR3	Q5ZPR3|CD276_HUMAN CD276 antigen OS=Homo sapiens GN=CD276 PE=1 SV=1	Q5ZPR3|CD276	R.TALFPDLLAQGnASLR.L	134000	134000	s(DKO1_90min) r(3)	DKO1	DKO1-b3	N12(NGlycan/1548.5448)	N12(NGlycan/1548.5448)	12	104	104	N	N104	93	108	2.5e-10	1.3e-08	626.68	HexNAc(3)Hex(4)NeuAc(1)	Sia	Q5ZPR3 --N104	Q5ZPR3|CD276--N104	Q5ZPR3|CD276--N104 + Sia	Q5ZPR3|CD276--N104 + HexNAc(3)Hex(4)NeuAc(1)	N104 + Sia
sp|Q5ZPR3|CD276_HUMAN CD276 antigen OS=Homo sapiens GN=CD276 PE=1 SV=1	Q5ZPR3	Q5ZPR3|CD276_HUMAN CD276 antigen OS=Homo sapiens GN=CD276 PE=1 SV=1	Q5ZPR3|CD276	R.TALFPDLLAQGnASLR.L	134000	134000	s(DKO1_90min) r(3)	DKO1	DKO1-b3	N12(NGlycan/1548.5448)	N12(NGlycan/1548.5448)	12	104	104	N	N104	93	108	3.9e-08	2e-06	470.43	HexNAc(3)Hex(4)NeuAc(1)	Sia	Q5ZPR3 --N104	Q5ZPR3|CD276--N104	Q5ZPR3|CD276--N104 + Sia	Q5ZPR3|CD276--N104 + HexNAc(3)Hex(4)NeuAc(1)	N104 + Sia
sp|Q5ZPR3|CD276_HUMAN CD276 antigen OS=Homo sapiens GN=CD276 PE=1 SV=1	Q5ZPR3	Q5ZPR3|CD276_HUMAN CD276 antigen OS=Homo sapiens GN=CD276 PE=1 SV=1	Q5ZPR3|CD276	R.TALFPDLLAQGnASLR.L	89300	89300	s(DKO1_90min) r(3)	DKO1	DKO1-b3	N12(NGlycan/1622.5816)	N12(NGlycan/1622.5816)	12	104	104	N	N104	93	108	2.3e-06	0.00012	303	HexNAc(4)Hex(5)	C or Hyb	Q5ZPR3 --N104	Q5ZPR3|CD276--N104	Q5ZPR3|CD276--N104 + C or Hyb	Q5ZPR3|CD276--N104 + HexNAc(4)Hex(5)	N104 + C or Hyb
sp|Q5ZPR3|CD276_HUMAN CD276 antigen OS=Homo sapiens GN=CD276 PE=1 SV=1	Q5ZPR3	Q5ZPR3|CD276_HUMAN CD276 antigen OS=Homo sapiens GN=CD276 PE=1 SV=1	Q5ZPR3|CD276	R.TALFPDLLAQGnASLR.L	89300	89300	s(DKO1_90min) r(3)	DKO1	DKO1-b3	N12(NGlycan/1622.5816)	N12(NGlycan/1622.5816)	12	104	104	N	N104	93	108	1.1e-07	5.7e-06	362.92	HexNAc(4)Hex(5)	C or Hyb	Q5ZPR3 --N104	Q5ZPR3|CD276--N104	Q5ZPR3|CD276--N104 + C or Hyb	Q5ZPR3|CD276--N104 + HexNAc(4)Hex(5)	N104 + C or Hyb
sp|Q5ZPR3|CD276_HUMAN CD276 antigen OS=Homo sapiens GN=CD276 PE=1 SV=1	Q5ZPR3	Q5ZPR3|CD276_HUMAN CD276 antigen OS=Homo sapiens GN=CD276 PE=1 SV=1	Q5ZPR3|CD276	R.TALFPDLLAQGnASLR.L	89300	89300	s(DKO1_90min) r(3)	DKO1	DKO1-b3	N12(NGlycan/1622.5816)	N12(NGlycan/1622.5816)	12	104	104	N	N104	93	108	5.7e-06	0.00029	300.85	HexNAc(4)Hex(5)	C or Hyb	Q5ZPR3 --N104	Q5ZPR3|CD276--N104	Q5ZPR3|CD276--N104 + C or Hyb	Q5ZPR3|CD276--N104 + HexNAc(4)Hex(5)	N104 + C or Hyb
sp|Q5ZPR3|CD276_HUMAN CD276 antigen OS=Homo sapiens GN=CD276 PE=1 SV=1	Q5ZPR3	Q5ZPR3|CD276_HUMAN CD276 antigen OS=Homo sapiens GN=CD276 PE=1 SV=1	Q5ZPR3|CD276	R.TALFPDLLAQGnASLR.L	89300	89300	s(DKO1_90min) r(3)	DKO1	DKO1-b3	N12(NGlycan/1622.5816)	N12(NGlycan/1622.5816)	12	104	104	N	N104	93	108	1e-06	5.1e-05	346.85	HexNAc(4)Hex(5)	C or Hyb	Q5ZPR3 --N104	Q5ZPR3|CD276--N104	Q5ZPR3|CD276--N104 + C or Hyb	Q5ZPR3|CD276--N104 + HexNAc(4)Hex(5)	N104 + C or Hyb
sp|Q5ZPR3|CD276_HUMAN CD276 antigen OS=Homo sapiens GN=CD276 PE=1 SV=1	Q5ZPR3	Q5ZPR3|CD276_HUMAN CD276 antigen OS=Homo sapiens GN=CD276 PE=1 SV=1	Q5ZPR3|CD276	R.TALFPDLLAQGnASLR.L	233000	233000	s(DKO1_90min) r(1)	DKO1	DKO1-b1	N12(NGlycan/1622.5816)	N12(NGlycan/1622.5816)	12	104	104	N	N104	93	108	1.4e-10	6.7e-09	540.29	HexNAc(4)Hex(5)	C or Hyb	Q5ZPR3 --N104	Q5ZPR3|CD276--N104	Q5ZPR3|CD276--N104 + C or Hyb	Q5ZPR3|CD276--N104 + HexNAc(4)Hex(5)	N104 + C or Hyb
sp|Q5ZPR3|CD276_HUMAN CD276 antigen OS=Homo sapiens GN=CD276 PE=1 SV=1	Q5ZPR3	Q5ZPR3|CD276_HUMAN CD276 antigen OS=Homo sapiens GN=CD276 PE=1 SV=1	Q5ZPR3|CD276	R.TALFPDLLAQGnASLR.L	233000	233000	s(DKO1_90min) r(1)	DKO1	DKO1-b1	N12(NGlycan/1622.5816)	N12(NGlycan/1622.5816)	12	104	104	N	N104	93	108	3.9e-08	1.8e-06	463.69	HexNAc(4)Hex(5)	C or Hyb	Q5ZPR3 --N104	Q5ZPR3|CD276--N104	Q5ZPR3|CD276--N104 + C or Hyb	Q5ZPR3|CD276--N104 + HexNAc(4)Hex(5)	N104 + C or Hyb
sp|Q5ZPR3|CD276_HUMAN CD276 antigen OS=Homo sapiens GN=CD276 PE=1 SV=1	Q5ZPR3	Q5ZPR3|CD276_HUMAN CD276 antigen OS=Homo sapiens GN=CD276 PE=1 SV=1	Q5ZPR3|CD276	R.TALFPDLLAQGnASLR.L	191000	191000	s(DKO1_90min) r(2)	DKO1	DKO1-b2	N12(NGlycan/1622.5816)	N12(NGlycan/1622.5816)	12	104	104	N	N104	93	108	3e-08	2e-06	451.71	HexNAc(4)Hex(5)	C or Hyb	Q5ZPR3 --N104	Q5ZPR3|CD276--N104	Q5ZPR3|CD276--N104 + C or Hyb	Q5ZPR3|CD276--N104 + HexNAc(4)Hex(5)	N104 + C or Hyb
sp|Q5ZPR3|CD276_HUMAN CD276 antigen OS=Homo sapiens GN=CD276 PE=1 SV=1	Q5ZPR3	Q5ZPR3|CD276_HUMAN CD276 antigen OS=Homo sapiens GN=CD276 PE=1 SV=1	Q5ZPR3|CD276	R.TALFPDLLAQGnASLR.L	191000	191000	s(DKO1_90min) r(2)	DKO1	DKO1-b2	N12(NGlycan/1622.5816)	N12(NGlycan/1622.5816)	12	104	104	N	N104	93	108	5.6e-08	3.7e-06	403.81	HexNAc(4)Hex(5)	C or Hyb	Q5ZPR3 --N104	Q5ZPR3|CD276--N104	Q5ZPR3|CD276--N104 + C or Hyb	Q5ZPR3|CD276--N104 + HexNAc(4)Hex(5)	N104 + C or Hyb
sp|Q5ZPR3|CD276_HUMAN CD276 antigen OS=Homo sapiens GN=CD276 PE=1 SV=1	Q5ZPR3	Q5ZPR3|CD276_HUMAN CD276 antigen OS=Homo sapiens GN=CD276 PE=1 SV=1	Q5ZPR3|CD276	R.TALFPDLLAQGnASLR.L	191000	191000	s(DKO1_90min) r(2)	DKO1	DKO1-b2	N12(NGlycan/1622.5816)	N12(NGlycan/1622.5816)	12	104	104	N	N104	93	108	1.3e-08	8.4e-07	508.4	HexNAc(4)Hex(5)	C or Hyb	Q5ZPR3 --N104	Q5ZPR3|CD276--N104	Q5ZPR3|CD276--N104 + C or Hyb	Q5ZPR3|CD276--N104 + HexNAc(4)Hex(5)	N104 + C or Hyb
sp|Q5ZPR3|CD276_HUMAN CD276 antigen OS=Homo sapiens GN=CD276 PE=1 SV=1	Q5ZPR3	Q5ZPR3|CD276_HUMAN CD276 antigen OS=Homo sapiens GN=CD276 PE=1 SV=1	Q5ZPR3|CD276	R.TALFPDLLAQGnASLR.L	286000	286000	s(DKO1_90min) r(3)	DKO1	DKO1-b3	N12(NGlycan/1622.5816)	N12(NGlycan/1622.5816)	12	104	104	N	N104	93	108	2.5e-08	1.3e-06	431.11	HexNAc(4)Hex(5)	C or Hyb	Q5ZPR3 --N104	Q5ZPR3|CD276--N104	Q5ZPR3|CD276--N104 + C or Hyb	Q5ZPR3|CD276--N104 + HexNAc(4)Hex(5)	N104 + C or Hyb
sp|Q5ZPR3|CD276_HUMAN CD276 antigen OS=Homo sapiens GN=CD276 PE=1 SV=1	Q5ZPR3	Q5ZPR3|CD276_HUMAN CD276 antigen OS=Homo sapiens GN=CD276 PE=1 SV=1	Q5ZPR3|CD276	R.TALFPDLLAQGnASLR.L	286000	286000	s(DKO1_90min) r(3)	DKO1	DKO1-b3	N12(NGlycan/1622.5816)	N12(NGlycan/1622.5816)	12	104	104	N	N104	93	108	1.4e-09	7.2e-08	559.91	HexNAc(4)Hex(5)	C or Hyb	Q5ZPR3 --N104	Q5ZPR3|CD276--N104	Q5ZPR3|CD276--N104 + C or Hyb	Q5ZPR3|CD276--N104 + HexNAc(4)Hex(5)	N104 + C or Hyb
sp|Q5ZPR3|CD276_HUMAN CD276 antigen OS=Homo sapiens GN=CD276 PE=1 SV=1	Q5ZPR3	Q5ZPR3|CD276_HUMAN CD276 antigen OS=Homo sapiens GN=CD276 PE=1 SV=1	Q5ZPR3|CD276	R.TALFPDLLAQGnASLR.L	286000	286000	s(DKO1_90min) r(3)	DKO1	DKO1-b3	N12(NGlycan/1622.5816)	N12(NGlycan/1622.5816)	12	104	104	N	N104	93	108	2.2e-08	1.1e-06	485.48	HexNAc(4)Hex(5)	C or Hyb	Q5ZPR3 --N104	Q5ZPR3|CD276--N104	Q5ZPR3|CD276--N104 + C or Hyb	Q5ZPR3|CD276--N104 + HexNAc(4)Hex(5)	N104 + C or Hyb
sp|Q5ZPR3|CD276_HUMAN CD276 antigen OS=Homo sapiens GN=CD276 PE=1 SV=1	Q5ZPR3	Q5ZPR3|CD276_HUMAN CD276 antigen OS=Homo sapiens GN=CD276 PE=1 SV=1	Q5ZPR3|CD276	R.TALFPDLLAQGnASLR.L	286000	286000	s(DKO1_90min) r(3)	DKO1	DKO1-b3	N12(NGlycan/1622.5816)	N12(NGlycan/1622.5816)	12	104	104	N	N104	93	108	2.3e-08	1.1e-06	501.7	HexNAc(4)Hex(5)	C or Hyb	Q5ZPR3 --N104	Q5ZPR3|CD276--N104	Q5ZPR3|CD276--N104 + C or Hyb	Q5ZPR3|CD276--N104 + HexNAc(4)Hex(5)	N104 + C or Hyb
sp|Q5ZPR3|CD276_HUMAN CD276 antigen OS=Homo sapiens GN=CD276 PE=1 SV=1	Q5ZPR3	Q5ZPR3|CD276_HUMAN CD276 antigen OS=Homo sapiens GN=CD276 PE=1 SV=1	Q5ZPR3|CD276	R.TALFPDLLAQGnASLR.L	286000	286000	s(DKO1_90min) r(3)	DKO1	DKO1-b3	N12(NGlycan/1622.5816)	N12(NGlycan/1622.5816)	12	104	104	N	N104	93	108	4.2e-06	0.00021	317.25	HexNAc(4)Hex(5)	C or Hyb	Q5ZPR3 --N104	Q5ZPR3|CD276--N104	Q5ZPR3|CD276--N104 + C or Hyb	Q5ZPR3|CD276--N104 + HexNAc(4)Hex(5)	N104 + C or Hyb
sp|Q5ZPR3|CD276_HUMAN CD276 antigen OS=Homo sapiens GN=CD276 PE=1 SV=1	Q5ZPR3	Q5ZPR3|CD276_HUMAN CD276 antigen OS=Homo sapiens GN=CD276 PE=1 SV=1	Q5ZPR3|CD276	R.TALFPDLLAQGnASLR.L	286000	286000	s(DKO1_90min) r(3)	DKO1	DKO1-b3	N12(NGlycan/1622.5816)	N12(NGlycan/1622.5816)	12	104	104	N	N104	93	108	4.3e-08	2.2e-06	423.08	HexNAc(4)Hex(5)	C or Hyb	Q5ZPR3 --N104	Q5ZPR3|CD276--N104	Q5ZPR3|CD276--N104 + C or Hyb	Q5ZPR3|CD276--N104 + HexNAc(4)Hex(5)	N104 + C or Hyb
sp|Q5ZPR3|CD276_HUMAN CD276 antigen OS=Homo sapiens GN=CD276 PE=1 SV=1	Q5ZPR3	Q5ZPR3|CD276_HUMAN CD276 antigen OS=Homo sapiens GN=CD276 PE=1 SV=1	Q5ZPR3|CD276	R.TALFPDLLAQGnASLR.L	286000	286000	s(DKO1_90min) r(3)	DKO1	DKO1-b3	N12(NGlycan/1622.5816)	N12(NGlycan/1622.5816)	12	104	104	N	N104	93	108	1e-06	5.1e-05	397.52	HexNAc(4)Hex(5)	C or Hyb	Q5ZPR3 --N104	Q5ZPR3|CD276--N104	Q5ZPR3|CD276--N104 + C or Hyb	Q5ZPR3|CD276--N104 + HexNAc(4)Hex(5)	N104 + C or Hyb
sp|Q5ZPR3|CD276_HUMAN CD276 antigen OS=Homo sapiens GN=CD276 PE=1 SV=1	Q5ZPR3	Q5ZPR3|CD276_HUMAN CD276 antigen OS=Homo sapiens GN=CD276 PE=1 SV=1	Q5ZPR3|CD276	R.TALFPDLLAQGnASLR.L	6460	6460	s(DKO1_90min) r(3)	DKO1	DKO1-b3	N12(NGlycan/1647.6132)	N12(NGlycan/1647.6132)	12	104	104	N	N104	93	108	0.00087	0.042	304.74	HexNAc(5)Hex(3)Fuc(1)	Fuc	Q5ZPR3 --N104	Q5ZPR3|CD276--N104	Q5ZPR3|CD276--N104 + Fuc	Q5ZPR3|CD276--N104 + HexNAc(5)Hex(3)Fuc(1)	N104 + Fuc
sp|Q5ZPR3|CD276_HUMAN CD276 antigen OS=Homo sapiens GN=CD276 PE=1 SV=1	Q5ZPR3	Q5ZPR3|CD276_HUMAN CD276 antigen OS=Homo sapiens GN=CD276 PE=1 SV=1	Q5ZPR3|CD276	R.TALFPDLLAQGnASLR.L	47800	47800	s(DKO1_90min) r(1)	DKO1	DKO1-b1	N12(NGlycan/1710.5977)	N12(NGlycan/1710.5977)	12	104	104	N	N104	93	108	3.5e-08	1.6e-06	387.27	HexNAc(3)Hex(5)NeuAc(1)	Sia	Q5ZPR3 --N104	Q5ZPR3|CD276--N104	Q5ZPR3|CD276--N104 + Sia	Q5ZPR3|CD276--N104 + HexNAc(3)Hex(5)NeuAc(1)	N104 + Sia
sp|Q5ZPR3|CD276_HUMAN CD276 antigen OS=Homo sapiens GN=CD276 PE=1 SV=1	Q5ZPR3	Q5ZPR3|CD276_HUMAN CD276 antigen OS=Homo sapiens GN=CD276 PE=1 SV=1	Q5ZPR3|CD276	R.TALFPDLLAQGnASLR.L	47800	47800	s(DKO1_90min) r(1)	DKO1	DKO1-b1	N12(NGlycan/1710.5977)	N12(NGlycan/1710.5977)	12	104	104	N	N104	93	108	6.2e-07	2.9e-05	302.91	HexNAc(3)Hex(5)NeuAc(1)	Sia	Q5ZPR3 --N104	Q5ZPR3|CD276--N104	Q5ZPR3|CD276--N104 + Sia	Q5ZPR3|CD276--N104 + HexNAc(3)Hex(5)NeuAc(1)	N104 + Sia
sp|Q5ZPR3|CD276_HUMAN CD276 antigen OS=Homo sapiens GN=CD276 PE=1 SV=1	Q5ZPR3	Q5ZPR3|CD276_HUMAN CD276 antigen OS=Homo sapiens GN=CD276 PE=1 SV=1	Q5ZPR3|CD276	R.TALFPDLLAQGnASLR.L	47800	47800	s(DKO1_90min) r(1)	DKO1	DKO1-b1	N12(NGlycan/1710.5977)	N12(NGlycan/1710.5977)	12	104	104	N	N104	93	108	2.1e-07	9.6e-06	325.7	HexNAc(3)Hex(5)NeuAc(1)	Sia	Q5ZPR3 --N104	Q5ZPR3|CD276--N104	Q5ZPR3|CD276--N104 + Sia	Q5ZPR3|CD276--N104 + HexNAc(3)Hex(5)NeuAc(1)	N104 + Sia
sp|Q5ZPR3|CD276_HUMAN CD276 antigen OS=Homo sapiens GN=CD276 PE=1 SV=1	Q5ZPR3	Q5ZPR3|CD276_HUMAN CD276 antigen OS=Homo sapiens GN=CD276 PE=1 SV=1	Q5ZPR3|CD276	R.TALFPDLLAQGnASLR.L	47800	47800	s(DKO1_90min) r(1)	DKO1	DKO1-b1	N12(NGlycan/1710.5977)	N12(NGlycan/1710.5977)	12	104	104	N	N104	93	108	2.1e-07	9.6e-06	338.8	HexNAc(3)Hex(5)NeuAc(1)	Sia	Q5ZPR3 --N104	Q5ZPR3|CD276--N104	Q5ZPR3|CD276--N104 + Sia	Q5ZPR3|CD276--N104 + HexNAc(3)Hex(5)NeuAc(1)	N104 + Sia
sp|Q5ZPR3|CD276_HUMAN CD276 antigen OS=Homo sapiens GN=CD276 PE=1 SV=1	Q5ZPR3	Q5ZPR3|CD276_HUMAN CD276 antigen OS=Homo sapiens GN=CD276 PE=1 SV=1	Q5ZPR3|CD276	R.TALFPDLLAQGnASLR.L	47800	47800	s(DKO1_90min) r(1)	DKO1	DKO1-b1	N12(NGlycan/1710.5977)	N12(NGlycan/1710.5977)	12	104	104	N	N104	93	108	3.5e-07	1.6e-05	350.5	HexNAc(3)Hex(5)NeuAc(1)	Sia	Q5ZPR3 --N104	Q5ZPR3|CD276--N104	Q5ZPR3|CD276--N104 + Sia	Q5ZPR3|CD276--N104 + HexNAc(3)Hex(5)NeuAc(1)	N104 + Sia
sp|Q5ZPR3|CD276_HUMAN CD276 antigen OS=Homo sapiens GN=CD276 PE=1 SV=1	Q5ZPR3	Q5ZPR3|CD276_HUMAN CD276 antigen OS=Homo sapiens GN=CD276 PE=1 SV=1	Q5ZPR3|CD276	R.TALFPDLLAQGnASLR.L	146000	146000	s(DKO1_90min) r(1)	DKO1	DKO1-b1	N12(NGlycan/1710.5977)	N12(NGlycan/1710.5977)	12	104	104	N	N104	93	108	1.2e-14	5.5e-13	714.05	HexNAc(3)Hex(5)NeuAc(1)	Sia	Q5ZPR3 --N104	Q5ZPR3|CD276--N104	Q5ZPR3|CD276--N104 + Sia	Q5ZPR3|CD276--N104 + HexNAc(3)Hex(5)NeuAc(1)	N104 + Sia
sp|Q5ZPR3|CD276_HUMAN CD276 antigen OS=Homo sapiens GN=CD276 PE=1 SV=1	Q5ZPR3	Q5ZPR3|CD276_HUMAN CD276 antigen OS=Homo sapiens GN=CD276 PE=1 SV=1	Q5ZPR3|CD276	R.TALFPDLLAQGnASLR.L	146000	146000	s(DKO1_90min) r(1)	DKO1	DKO1-b1	N12(NGlycan/1710.5977)	N12(NGlycan/1710.5977)	12	104	104	N	N104	93	108	1.2e-13	5.5e-12	670.06	HexNAc(3)Hex(5)NeuAc(1)	Sia	Q5ZPR3 --N104	Q5ZPR3|CD276--N104	Q5ZPR3|CD276--N104 + Sia	Q5ZPR3|CD276--N104 + HexNAc(3)Hex(5)NeuAc(1)	N104 + Sia
sp|Q5ZPR3|CD276_HUMAN CD276 antigen OS=Homo sapiens GN=CD276 PE=1 SV=1	Q5ZPR3	Q5ZPR3|CD276_HUMAN CD276 antigen OS=Homo sapiens GN=CD276 PE=1 SV=1	Q5ZPR3|CD276	R.TALFPDLLAQGnASLR.L	186000	186000	s(DKO1_90min) r(2)	DKO1	DKO1-b2	N12(NGlycan/1710.5977)	N12(NGlycan/1710.5977)	12	104	104	N	N104	93	108	6.8e-13	4.5e-11	652.71	HexNAc(3)Hex(5)NeuAc(1)	Sia	Q5ZPR3 --N104	Q5ZPR3|CD276--N104	Q5ZPR3|CD276--N104 + Sia	Q5ZPR3|CD276--N104 + HexNAc(3)Hex(5)NeuAc(1)	N104 + Sia
sp|Q5ZPR3|CD276_HUMAN CD276 antigen OS=Homo sapiens GN=CD276 PE=1 SV=1	Q5ZPR3	Q5ZPR3|CD276_HUMAN CD276 antigen OS=Homo sapiens GN=CD276 PE=1 SV=1	Q5ZPR3|CD276	R.TALFPDLLAQGnASLR.L	186000	186000	s(DKO1_90min) r(2)	DKO1	DKO1-b2	N12(NGlycan/1710.5977)	N12(NGlycan/1710.5977)	12	104	104	N	N104	93	108	2.8e-08	1.9e-06	446.8	HexNAc(3)Hex(5)NeuAc(1)	Sia	Q5ZPR3 --N104	Q5ZPR3|CD276--N104	Q5ZPR3|CD276--N104 + Sia	Q5ZPR3|CD276--N104 + HexNAc(3)Hex(5)NeuAc(1)	N104 + Sia
sp|Q5ZPR3|CD276_HUMAN CD276 antigen OS=Homo sapiens GN=CD276 PE=1 SV=1	Q5ZPR3	Q5ZPR3|CD276_HUMAN CD276 antigen OS=Homo sapiens GN=CD276 PE=1 SV=1	Q5ZPR3|CD276	R.TALFPDLLAQGnASLR.L	186000	186000	s(DKO1_90min) r(2)	DKO1	DKO1-b2	N12(NGlycan/1710.5977)	N12(NGlycan/1710.5977)	12	104	104	N	N104	93	108	3.5e-13	2.3e-11	683.64	HexNAc(3)Hex(5)NeuAc(1)	Sia	Q5ZPR3 --N104	Q5ZPR3|CD276--N104	Q5ZPR3|CD276--N104 + Sia	Q5ZPR3|CD276--N104 + HexNAc(3)Hex(5)NeuAc(1)	N104 + Sia
sp|Q5ZPR3|CD276_HUMAN CD276 antigen OS=Homo sapiens GN=CD276 PE=1 SV=1	Q5ZPR3	Q5ZPR3|CD276_HUMAN CD276 antigen OS=Homo sapiens GN=CD276 PE=1 SV=1	Q5ZPR3|CD276	R.TALFPDLLAQGnASLR.L	186000	186000	s(DKO1_90min) r(2)	DKO1	DKO1-b2	N12(NGlycan/1710.5977)	N12(NGlycan/1710.5977)	12	104	104	N	N104	93	108	1.7e-09	1.1e-07	590.1	HexNAc(3)Hex(5)NeuAc(1)	Sia	Q5ZPR3 --N104	Q5ZPR3|CD276--N104	Q5ZPR3|CD276--N104 + Sia	Q5ZPR3|CD276--N104 + HexNAc(3)Hex(5)NeuAc(1)	N104 + Sia
sp|Q5ZPR3|CD276_HUMAN CD276 antigen OS=Homo sapiens GN=CD276 PE=1 SV=1	Q5ZPR3	Q5ZPR3|CD276_HUMAN CD276 antigen OS=Homo sapiens GN=CD276 PE=1 SV=1	Q5ZPR3|CD276	R.TALFPDLLAQGnASLR.L	166000	166000	s(DKO1_90min) r(3)	DKO1	DKO1-b3	N12(NGlycan/1710.5977)	N12(NGlycan/1710.5977)	12	104	104	N	N104	93	108	7.6e-13	3.8e-11	684.42	HexNAc(3)Hex(5)NeuAc(1)	Sia	Q5ZPR3 --N104	Q5ZPR3|CD276--N104	Q5ZPR3|CD276--N104 + Sia	Q5ZPR3|CD276--N104 + HexNAc(3)Hex(5)NeuAc(1)	N104 + Sia
sp|Q5ZPR3|CD276_HUMAN CD276 antigen OS=Homo sapiens GN=CD276 PE=1 SV=1	Q5ZPR3	Q5ZPR3|CD276_HUMAN CD276 antigen OS=Homo sapiens GN=CD276 PE=1 SV=1	Q5ZPR3|CD276	R.TALFPDLLAQGnASLR.L	166000	166000	s(DKO1_90min) r(3)	DKO1	DKO1-b3	N12(NGlycan/1710.5977)	N12(NGlycan/1710.5977)	12	104	104	N	N104	93	108	7.6e-13	3.8e-11	669.54	HexNAc(3)Hex(5)NeuAc(1)	Sia	Q5ZPR3 --N104	Q5ZPR3|CD276--N104	Q5ZPR3|CD276--N104 + Sia	Q5ZPR3|CD276--N104 + HexNAc(3)Hex(5)NeuAc(1)	N104 + Sia
sp|Q5ZPR3|CD276_HUMAN CD276 antigen OS=Homo sapiens GN=CD276 PE=1 SV=1	Q5ZPR3	Q5ZPR3|CD276_HUMAN CD276 antigen OS=Homo sapiens GN=CD276 PE=1 SV=1	Q5ZPR3|CD276	R.TALFPDLLAQGnASLR.L	166000	166000	s(DKO1_90min) r(3)	DKO1	DKO1-b3	N12(NGlycan/1710.5977)	N12(NGlycan/1710.5977)	12	104	104	N	N104	93	108	9.1e-06	0.00046	348.52	HexNAc(3)Hex(5)NeuAc(1)	Sia	Q5ZPR3 --N104	Q5ZPR3|CD276--N104	Q5ZPR3|CD276--N104 + Sia	Q5ZPR3|CD276--N104 + HexNAc(3)Hex(5)NeuAc(1)	N104 + Sia
sp|Q5ZPR3|CD276_HUMAN CD276 antigen OS=Homo sapiens GN=CD276 PE=1 SV=1	Q5ZPR3	Q5ZPR3|CD276_HUMAN CD276 antigen OS=Homo sapiens GN=CD276 PE=1 SV=1	Q5ZPR3|CD276	R.TALFPDLLAQGnASLR.L	419000	419000	s(DKO1_90min) r(1)	DKO1	DKO1-b1	N12(NGlycan/1913.6770)	N12(NGlycan/1913.6770)	12	104	104	N	N104	93	108	1.4e-10	6.3e-09	588.78	HexNAc(4)Hex(5)NeuAc(1)	Sia	Q5ZPR3 --N104	Q5ZPR3|CD276--N104	Q5ZPR3|CD276--N104 + Sia	Q5ZPR3|CD276--N104 + HexNAc(4)Hex(5)NeuAc(1)	N104 + Sia
sp|Q5ZPR3|CD276_HUMAN CD276 antigen OS=Homo sapiens GN=CD276 PE=1 SV=1	Q5ZPR3	Q5ZPR3|CD276_HUMAN CD276 antigen OS=Homo sapiens GN=CD276 PE=1 SV=1	Q5ZPR3|CD276	R.TALFPDLLAQGnASLR.L	419000	419000	s(DKO1_90min) r(1)	DKO1	DKO1-b1	N12(NGlycan/1913.6770)	N12(NGlycan/1913.6770)	12	104	104	N	N104	93	108	1.2e-07	5.4e-06	471.71	HexNAc(4)Hex(5)NeuAc(1)	Sia	Q5ZPR3 --N104	Q5ZPR3|CD276--N104	Q5ZPR3|CD276--N104 + Sia	Q5ZPR3|CD276--N104 + HexNAc(4)Hex(5)NeuAc(1)	N104 + Sia
sp|Q5ZPR3|CD276_HUMAN CD276 antigen OS=Homo sapiens GN=CD276 PE=1 SV=1	Q5ZPR3	Q5ZPR3|CD276_HUMAN CD276 antigen OS=Homo sapiens GN=CD276 PE=1 SV=1	Q5ZPR3|CD276	R.TALFPDLLAQGnASLR.L	419000	419000	s(DKO1_90min) r(1)	DKO1	DKO1-b1	N12(NGlycan/1913.6770)	N12(NGlycan/1913.6770)	12	104	104	N	N104	93	108	4.5e-08	2.1e-06	471.57	HexNAc(4)Hex(5)NeuAc(1)	Sia	Q5ZPR3 --N104	Q5ZPR3|CD276--N104	Q5ZPR3|CD276--N104 + Sia	Q5ZPR3|CD276--N104 + HexNAc(4)Hex(5)NeuAc(1)	N104 + Sia
sp|Q5ZPR3|CD276_HUMAN CD276 antigen OS=Homo sapiens GN=CD276 PE=1 SV=1	Q5ZPR3	Q5ZPR3|CD276_HUMAN CD276 antigen OS=Homo sapiens GN=CD276 PE=1 SV=1	Q5ZPR3|CD276	R.TALFPDLLAQGnASLR.L	419000	419000	s(DKO1_90min) r(1)	DKO1	DKO1-b1	N12(NGlycan/1913.6770)	N12(NGlycan/1913.6770)	12	104	104	N	N104	93	108	2.1e-08	9.8e-07	466.53	HexNAc(4)Hex(5)NeuAc(1)	Sia	Q5ZPR3 --N104	Q5ZPR3|CD276--N104	Q5ZPR3|CD276--N104 + Sia	Q5ZPR3|CD276--N104 + HexNAc(4)Hex(5)NeuAc(1)	N104 + Sia
sp|Q5ZPR3|CD276_HUMAN CD276 antigen OS=Homo sapiens GN=CD276 PE=1 SV=1	Q5ZPR3	Q5ZPR3|CD276_HUMAN CD276 antigen OS=Homo sapiens GN=CD276 PE=1 SV=1	Q5ZPR3|CD276	R.TALFPDLLAQGnASLR.L	419000	419000	s(DKO1_90min) r(1)	DKO1	DKO1-b1	N12(NGlycan/1913.6770)	N12(NGlycan/1913.6770)	12	104	104	N	N104	93	108	9.1e-13	4.2e-11	650.69	HexNAc(4)Hex(5)NeuAc(1)	Sia	Q5ZPR3 --N104	Q5ZPR3|CD276--N104	Q5ZPR3|CD276--N104 + Sia	Q5ZPR3|CD276--N104 + HexNAc(4)Hex(5)NeuAc(1)	N104 + Sia
sp|Q5ZPR3|CD276_HUMAN CD276 antigen OS=Homo sapiens GN=CD276 PE=1 SV=1	Q5ZPR3	Q5ZPR3|CD276_HUMAN CD276 antigen OS=Homo sapiens GN=CD276 PE=1 SV=1	Q5ZPR3|CD276	R.TALFPDLLAQGnASLR.L	419000	419000	s(DKO1_90min) r(1)	DKO1	DKO1-b1	N12(NGlycan/1913.6770)	N12(NGlycan/1913.6770)	12	104	104	N	N104	93	108	1.4e-11	6.3e-10	614.37	HexNAc(4)Hex(5)NeuAc(1)	Sia	Q5ZPR3 --N104	Q5ZPR3|CD276--N104	Q5ZPR3|CD276--N104 + Sia	Q5ZPR3|CD276--N104 + HexNAc(4)Hex(5)NeuAc(1)	N104 + Sia
sp|Q5ZPR3|CD276_HUMAN CD276 antigen OS=Homo sapiens GN=CD276 PE=1 SV=1	Q5ZPR3	Q5ZPR3|CD276_HUMAN CD276 antigen OS=Homo sapiens GN=CD276 PE=1 SV=1	Q5ZPR3|CD276	R.TALFPDLLAQGnASLR.L	419000	419000	s(DKO1_90min) r(1)	DKO1	DKO1-b1	N12(NGlycan/1913.6770)	N12(NGlycan/1913.6770)	12	104	104	N	N104	93	108	5.4e-15	2.5e-13	740.41	HexNAc(4)Hex(5)NeuAc(1)	Sia	Q5ZPR3 --N104	Q5ZPR3|CD276--N104	Q5ZPR3|CD276--N104 + Sia	Q5ZPR3|CD276--N104 + HexNAc(4)Hex(5)NeuAc(1)	N104 + Sia
sp|Q5ZPR3|CD276_HUMAN CD276 antigen OS=Homo sapiens GN=CD276 PE=1 SV=1	Q5ZPR3	Q5ZPR3|CD276_HUMAN CD276 antigen OS=Homo sapiens GN=CD276 PE=1 SV=1	Q5ZPR3|CD276	R.TALFPDLLAQGnASLR.L	419000	419000	s(DKO1_90min) r(1)	DKO1	DKO1-b1	N12(NGlycan/1913.6770)	N12(NGlycan/1913.6770)	12	104	104	N	N104	93	108	5.2e-08	2.4e-06	441.7	HexNAc(4)Hex(5)NeuAc(1)	Sia	Q5ZPR3 --N104	Q5ZPR3|CD276--N104	Q5ZPR3|CD276--N104 + Sia	Q5ZPR3|CD276--N104 + HexNAc(4)Hex(5)NeuAc(1)	N104 + Sia
sp|Q5ZPR3|CD276_HUMAN CD276 antigen OS=Homo sapiens GN=CD276 PE=1 SV=1	Q5ZPR3	Q5ZPR3|CD276_HUMAN CD276 antigen OS=Homo sapiens GN=CD276 PE=1 SV=1	Q5ZPR3|CD276	R.TALFPDLLAQGnASLR.L	419000	419000	s(DKO1_90min) r(1)	DKO1	DKO1-b1	N12(NGlycan/1913.6770)	N12(NGlycan/1913.6770)	12	104	104	N	N104	93	108	5.3e-09	2.5e-07	563.5	HexNAc(4)Hex(5)NeuAc(1)	Sia	Q5ZPR3 --N104	Q5ZPR3|CD276--N104	Q5ZPR3|CD276--N104 + Sia	Q5ZPR3|CD276--N104 + HexNAc(4)Hex(5)NeuAc(1)	N104 + Sia
sp|Q5ZPR3|CD276_HUMAN CD276 antigen OS=Homo sapiens GN=CD276 PE=1 SV=1	Q5ZPR3	Q5ZPR3|CD276_HUMAN CD276 antigen OS=Homo sapiens GN=CD276 PE=1 SV=1	Q5ZPR3|CD276	R.TALFPDLLAQGnASLR.L	318000	318000	s(DKO1_90min) r(2)	DKO1	DKO1-b2	N12(NGlycan/1913.6770)	N12(NGlycan/1913.6770)	12	104	104	N	N104	93	108	1.2e-09	7.7e-08	591.98	HexNAc(4)Hex(5)NeuAc(1)	Sia	Q5ZPR3 --N104	Q5ZPR3|CD276--N104	Q5ZPR3|CD276--N104 + Sia	Q5ZPR3|CD276--N104 + HexNAc(4)Hex(5)NeuAc(1)	N104 + Sia
sp|Q5ZPR3|CD276_HUMAN CD276 antigen OS=Homo sapiens GN=CD276 PE=1 SV=1	Q5ZPR3	Q5ZPR3|CD276_HUMAN CD276 antigen OS=Homo sapiens GN=CD276 PE=1 SV=1	Q5ZPR3|CD276	R.TALFPDLLAQGnASLR.L	318000	318000	s(DKO1_90min) r(2)	DKO1	DKO1-b2	N12(NGlycan/1913.6770)	N12(NGlycan/1913.6770)	12	104	104	N	N104	93	108	1.4e-08	9e-07	480.39	HexNAc(4)Hex(5)NeuAc(1)	Sia	Q5ZPR3 --N104	Q5ZPR3|CD276--N104	Q5ZPR3|CD276--N104 + Sia	Q5ZPR3|CD276--N104 + HexNAc(4)Hex(5)NeuAc(1)	N104 + Sia
sp|Q5ZPR3|CD276_HUMAN CD276 antigen OS=Homo sapiens GN=CD276 PE=1 SV=1	Q5ZPR3	Q5ZPR3|CD276_HUMAN CD276 antigen OS=Homo sapiens GN=CD276 PE=1 SV=1	Q5ZPR3|CD276	R.TALFPDLLAQGnASLR.L	318000	318000	s(DKO1_90min) r(2)	DKO1	DKO1-b2	N12(NGlycan/1913.6770)	N12(NGlycan/1913.6770)	12	104	104	N	N104	93	108	1.7e-08	1.1e-06	543.87	HexNAc(4)Hex(5)NeuAc(1)	Sia	Q5ZPR3 --N104	Q5ZPR3|CD276--N104	Q5ZPR3|CD276--N104 + Sia	Q5ZPR3|CD276--N104 + HexNAc(4)Hex(5)NeuAc(1)	N104 + Sia
sp|Q5ZPR3|CD276_HUMAN CD276 antigen OS=Homo sapiens GN=CD276 PE=1 SV=1	Q5ZPR3	Q5ZPR3|CD276_HUMAN CD276 antigen OS=Homo sapiens GN=CD276 PE=1 SV=1	Q5ZPR3|CD276	R.TALFPDLLAQGnASLR.L	318000	318000	s(DKO1_90min) r(2)	DKO1	DKO1-b2	N12(NGlycan/1913.6770)	N12(NGlycan/1913.6770)	12	104	104	N	N104	93	108	8.6e-10	5.7e-08	592.23	HexNAc(4)Hex(5)NeuAc(1)	Sia	Q5ZPR3 --N104	Q5ZPR3|CD276--N104	Q5ZPR3|CD276--N104 + Sia	Q5ZPR3|CD276--N104 + HexNAc(4)Hex(5)NeuAc(1)	N104 + Sia
sp|Q5ZPR3|CD276_HUMAN CD276 antigen OS=Homo sapiens GN=CD276 PE=1 SV=1	Q5ZPR3	Q5ZPR3|CD276_HUMAN CD276 antigen OS=Homo sapiens GN=CD276 PE=1 SV=1	Q5ZPR3|CD276	R.TALFPDLLAQGnASLR.L	318000	318000	s(DKO1_90min) r(2)	DKO1	DKO1-b2	N12(NGlycan/1913.6770)	N12(NGlycan/1913.6770)	12	104	104	N	N104	93	108	2e-08	1.3e-06	505.35	HexNAc(4)Hex(5)NeuAc(1)	Sia	Q5ZPR3 --N104	Q5ZPR3|CD276--N104	Q5ZPR3|CD276--N104 + Sia	Q5ZPR3|CD276--N104 + HexNAc(4)Hex(5)NeuAc(1)	N104 + Sia
sp|Q5ZPR3|CD276_HUMAN CD276 antigen OS=Homo sapiens GN=CD276 PE=1 SV=1	Q5ZPR3	Q5ZPR3|CD276_HUMAN CD276 antigen OS=Homo sapiens GN=CD276 PE=1 SV=1	Q5ZPR3|CD276	R.TALFPDLLAQGnASLR.L	318000	318000	s(DKO1_90min) r(2)	DKO1	DKO1-b2	N12(NGlycan/1913.6770)	N12(NGlycan/1913.6770)	12	104	104	N	N104	93	108	7.2e-08	4.8e-06	422.53	HexNAc(4)Hex(5)NeuAc(1)	Sia	Q5ZPR3 --N104	Q5ZPR3|CD276--N104	Q5ZPR3|CD276--N104 + Sia	Q5ZPR3|CD276--N104 + HexNAc(4)Hex(5)NeuAc(1)	N104 + Sia
sp|Q5ZPR3|CD276_HUMAN CD276 antigen OS=Homo sapiens GN=CD276 PE=1 SV=1	Q5ZPR3	Q5ZPR3|CD276_HUMAN CD276 antigen OS=Homo sapiens GN=CD276 PE=1 SV=1	Q5ZPR3|CD276	R.TALFPDLLAQGnASLR.L	318000	318000	s(DKO1_90min) r(2)	DKO1	DKO1-b2	N12(NGlycan/1913.6770)	N12(NGlycan/1913.6770)	12	104	104	N	N104	93	108	1.6e-06	0.0001	347.39	HexNAc(4)Hex(5)NeuAc(1)	Sia	Q5ZPR3 --N104	Q5ZPR3|CD276--N104	Q5ZPR3|CD276--N104 + Sia	Q5ZPR3|CD276--N104 + HexNAc(4)Hex(5)NeuAc(1)	N104 + Sia
sp|Q5ZPR3|CD276_HUMAN CD276 antigen OS=Homo sapiens GN=CD276 PE=1 SV=1	Q5ZPR3	Q5ZPR3|CD276_HUMAN CD276 antigen OS=Homo sapiens GN=CD276 PE=1 SV=1	Q5ZPR3|CD276	R.TALFPDLLAQGnASLR.L	318000	318000	s(DKO1_90min) r(2)	DKO1	DKO1-b2	N12(NGlycan/1913.6770)	N12(NGlycan/1913.6770)	12	104	104	N	N104	93	108	0.00016	0.011	368.14	HexNAc(4)Hex(5)NeuAc(1)	Sia	Q5ZPR3 --N104	Q5ZPR3|CD276--N104	Q5ZPR3|CD276--N104 + Sia	Q5ZPR3|CD276--N104 + HexNAc(4)Hex(5)NeuAc(1)	N104 + Sia
sp|Q5ZPR3|CD276_HUMAN CD276 antigen OS=Homo sapiens GN=CD276 PE=1 SV=1	Q5ZPR3	Q5ZPR3|CD276_HUMAN CD276 antigen OS=Homo sapiens GN=CD276 PE=1 SV=1	Q5ZPR3|CD276	R.TALFPDLLAQGnASLR.L	318000	318000	s(DKO1_90min) r(2)	DKO1	DKO1-b2	N12(NGlycan/1913.6770)	N12(NGlycan/1913.6770)	12	104	104	N	N104	93	108	3.5e-12	2.3e-10	625.85	HexNAc(4)Hex(5)NeuAc(1)	Sia	Q5ZPR3 --N104	Q5ZPR3|CD276--N104	Q5ZPR3|CD276--N104 + Sia	Q5ZPR3|CD276--N104 + HexNAc(4)Hex(5)NeuAc(1)	N104 + Sia
sp|Q5ZPR3|CD276_HUMAN CD276 antigen OS=Homo sapiens GN=CD276 PE=1 SV=1	Q5ZPR3	Q5ZPR3|CD276_HUMAN CD276 antigen OS=Homo sapiens GN=CD276 PE=1 SV=1	Q5ZPR3|CD276	R.TALFPDLLAQGnASLR.L	318000	318000	s(DKO1_90min) r(2)	DKO1	DKO1-b2	N12(NGlycan/1913.6770)	N12(NGlycan/1913.6770)	12	104	104	N	N104	93	108	3.5e-14	2.3e-12	718.63	HexNAc(4)Hex(5)NeuAc(1)	Sia	Q5ZPR3 --N104	Q5ZPR3|CD276--N104	Q5ZPR3|CD276--N104 + Sia	Q5ZPR3|CD276--N104 + HexNAc(4)Hex(5)NeuAc(1)	N104 + Sia
sp|Q5ZPR3|CD276_HUMAN CD276 antigen OS=Homo sapiens GN=CD276 PE=1 SV=1	Q5ZPR3	Q5ZPR3|CD276_HUMAN CD276 antigen OS=Homo sapiens GN=CD276 PE=1 SV=1	Q5ZPR3|CD276	R.TALFPDLLAQGnASLR.L	318000	318000	s(DKO1_90min) r(2)	DKO1	DKO1-b2	N12(NGlycan/1913.6770)	N12(NGlycan/1913.6770)	12	104	104	N	N104	93	108	1.3e-08	8.5e-07	533.59	HexNAc(4)Hex(5)NeuAc(1)	Sia	Q5ZPR3 --N104	Q5ZPR3|CD276--N104	Q5ZPR3|CD276--N104 + Sia	Q5ZPR3|CD276--N104 + HexNAc(4)Hex(5)NeuAc(1)	N104 + Sia
sp|Q5ZPR3|CD276_HUMAN CD276 antigen OS=Homo sapiens GN=CD276 PE=1 SV=1	Q5ZPR3	Q5ZPR3|CD276_HUMAN CD276 antigen OS=Homo sapiens GN=CD276 PE=1 SV=1	Q5ZPR3|CD276	R.TALFPDLLAQGnASLR.L	318000	318000	s(DKO1_90min) r(2)	DKO1	DKO1-b2	N12(NGlycan/1913.6770)	N12(NGlycan/1913.6770)	12	104	104	N	N104	93	108	7.1e-08	4.7e-06	416.26	HexNAc(4)Hex(5)NeuAc(1)	Sia	Q5ZPR3 --N104	Q5ZPR3|CD276--N104	Q5ZPR3|CD276--N104 + Sia	Q5ZPR3|CD276--N104 + HexNAc(4)Hex(5)NeuAc(1)	N104 + Sia
sp|Q5ZPR3|CD276_HUMAN CD276 antigen OS=Homo sapiens GN=CD276 PE=1 SV=1	Q5ZPR3	Q5ZPR3|CD276_HUMAN CD276 antigen OS=Homo sapiens GN=CD276 PE=1 SV=1	Q5ZPR3|CD276	R.TALFPDLLAQGnASLR.L	509000	509000	s(DKO1_90min) r(3)	DKO1	DKO1-b3	N12(NGlycan/1913.6770)	N12(NGlycan/1913.6770)	12	104	104	N	N104	93	108	2.9e-08	1.5e-06	461.95	HexNAc(4)Hex(5)NeuAc(1)	Sia	Q5ZPR3 --N104	Q5ZPR3|CD276--N104	Q5ZPR3|CD276--N104 + Sia	Q5ZPR3|CD276--N104 + HexNAc(4)Hex(5)NeuAc(1)	N104 + Sia
sp|Q5ZPR3|CD276_HUMAN CD276 antigen OS=Homo sapiens GN=CD276 PE=1 SV=1	Q5ZPR3	Q5ZPR3|CD276_HUMAN CD276 antigen OS=Homo sapiens GN=CD276 PE=1 SV=1	Q5ZPR3|CD276	R.TALFPDLLAQGnASLR.L	509000	509000	s(DKO1_90min) r(3)	DKO1	DKO1-b3	N12(NGlycan/1913.6770)	N12(NGlycan/1913.6770)	12	104	104	N	N104	93	108	2.9e-08	1.5e-06	462.46	HexNAc(4)Hex(5)NeuAc(1)	Sia	Q5ZPR3 --N104	Q5ZPR3|CD276--N104	Q5ZPR3|CD276--N104 + Sia	Q5ZPR3|CD276--N104 + HexNAc(4)Hex(5)NeuAc(1)	N104 + Sia
sp|Q5ZPR3|CD276_HUMAN CD276 antigen OS=Homo sapiens GN=CD276 PE=1 SV=1	Q5ZPR3	Q5ZPR3|CD276_HUMAN CD276 antigen OS=Homo sapiens GN=CD276 PE=1 SV=1	Q5ZPR3|CD276	R.TALFPDLLAQGnASLR.L	509000	509000	s(DKO1_90min) r(3)	DKO1	DKO1-b3	N12(NGlycan/1913.6770)	N12(NGlycan/1913.6770)	12	104	104	N	N104	93	108	7.5e-08	3.8e-06	412.95	HexNAc(4)Hex(5)NeuAc(1)	Sia	Q5ZPR3 --N104	Q5ZPR3|CD276--N104	Q5ZPR3|CD276--N104 + Sia	Q5ZPR3|CD276--N104 + HexNAc(4)Hex(5)NeuAc(1)	N104 + Sia
sp|Q5ZPR3|CD276_HUMAN CD276 antigen OS=Homo sapiens GN=CD276 PE=1 SV=1	Q5ZPR3	Q5ZPR3|CD276_HUMAN CD276 antigen OS=Homo sapiens GN=CD276 PE=1 SV=1	Q5ZPR3|CD276	R.TALFPDLLAQGnASLR.L	509000	509000	s(DKO1_90min) r(3)	DKO1	DKO1-b3	N12(NGlycan/1913.6770)	N12(NGlycan/1913.6770)	12	104	104	N	N104	93	108	8e-11	4e-09	605.69	HexNAc(4)Hex(5)NeuAc(1)	Sia	Q5ZPR3 --N104	Q5ZPR3|CD276--N104	Q5ZPR3|CD276--N104 + Sia	Q5ZPR3|CD276--N104 + HexNAc(4)Hex(5)NeuAc(1)	N104 + Sia
sp|Q5ZPR3|CD276_HUMAN CD276 antigen OS=Homo sapiens GN=CD276 PE=1 SV=1	Q5ZPR3	Q5ZPR3|CD276_HUMAN CD276 antigen OS=Homo sapiens GN=CD276 PE=1 SV=1	Q5ZPR3|CD276	R.TALFPDLLAQGnASLR.L	509000	509000	s(DKO1_90min) r(3)	DKO1	DKO1-b3	N12(NGlycan/1913.6770)	N12(NGlycan/1913.6770)	12	104	104	N	N104	93	108	4.1e-09	2.1e-07	569.09	HexNAc(4)Hex(5)NeuAc(1)	Sia	Q5ZPR3 --N104	Q5ZPR3|CD276--N104	Q5ZPR3|CD276--N104 + Sia	Q5ZPR3|CD276--N104 + HexNAc(4)Hex(5)NeuAc(1)	N104 + Sia
sp|Q5ZPR3|CD276_HUMAN CD276 antigen OS=Homo sapiens GN=CD276 PE=1 SV=1	Q5ZPR3	Q5ZPR3|CD276_HUMAN CD276 antigen OS=Homo sapiens GN=CD276 PE=1 SV=1	Q5ZPR3|CD276	R.TALFPDLLAQGnASLR.L	509000	509000	s(DKO1_90min) r(3)	DKO1	DKO1-b3	N12(NGlycan/1913.6770)	N12(NGlycan/1913.6770)	12	104	104	N	N104	93	108	1.1e-08	5.4e-07	529.67	HexNAc(4)Hex(5)NeuAc(1)	Sia	Q5ZPR3 --N104	Q5ZPR3|CD276--N104	Q5ZPR3|CD276--N104 + Sia	Q5ZPR3|CD276--N104 + HexNAc(4)Hex(5)NeuAc(1)	N104 + Sia
sp|Q5ZPR3|CD276_HUMAN CD276 antigen OS=Homo sapiens GN=CD276 PE=1 SV=1	Q5ZPR3	Q5ZPR3|CD276_HUMAN CD276 antigen OS=Homo sapiens GN=CD276 PE=1 SV=1	Q5ZPR3|CD276	R.TALFPDLLAQGnASLR.L	509000	509000	s(DKO1_90min) r(3)	DKO1	DKO1-b3	N12(NGlycan/1913.6770)	N12(NGlycan/1913.6770)	12	104	104	N	N104	93	108	8.7e-08	4.4e-06	470.18	HexNAc(4)Hex(5)NeuAc(1)	Sia	Q5ZPR3 --N104	Q5ZPR3|CD276--N104	Q5ZPR3|CD276--N104 + Sia	Q5ZPR3|CD276--N104 + HexNAc(4)Hex(5)NeuAc(1)	N104 + Sia
sp|Q5ZPR3|CD276_HUMAN CD276 antigen OS=Homo sapiens GN=CD276 PE=1 SV=1	Q5ZPR3	Q5ZPR3|CD276_HUMAN CD276 antigen OS=Homo sapiens GN=CD276 PE=1 SV=1	Q5ZPR3|CD276	R.TALFPDLLAQGnASLR.L	509000	509000	s(DKO1_90min) r(3)	DKO1	DKO1-b3	N12(NGlycan/1913.6770)	N12(NGlycan/1913.6770)	12	104	104	N	N104	93	108	8e-11	4e-09	628.57	HexNAc(4)Hex(5)NeuAc(1)	Sia	Q5ZPR3 --N104	Q5ZPR3|CD276--N104	Q5ZPR3|CD276--N104 + Sia	Q5ZPR3|CD276--N104 + HexNAc(4)Hex(5)NeuAc(1)	N104 + Sia
sp|Q5ZPR3|CD276_HUMAN CD276 antigen OS=Homo sapiens GN=CD276 PE=1 SV=1	Q5ZPR3	Q5ZPR3|CD276_HUMAN CD276 antigen OS=Homo sapiens GN=CD276 PE=1 SV=1	Q5ZPR3|CD276	R.TALFPDLLAQGnASLR.L	509000	509000	s(DKO1_90min) r(3)	DKO1	DKO1-b3	N12(NGlycan/1913.6770)	N12(NGlycan/1913.6770)	12	104	104	N	N104	93	108	8.2e-09	4.2e-07	550.57	HexNAc(4)Hex(5)NeuAc(1)	Sia	Q5ZPR3 --N104	Q5ZPR3|CD276--N104	Q5ZPR3|CD276--N104 + Sia	Q5ZPR3|CD276--N104 + HexNAc(4)Hex(5)NeuAc(1)	N104 + Sia
sp|Q5ZPR3|CD276_HUMAN CD276 antigen OS=Homo sapiens GN=CD276 PE=1 SV=1	Q5ZPR3	Q5ZPR3|CD276_HUMAN CD276 antigen OS=Homo sapiens GN=CD276 PE=1 SV=1	Q5ZPR3|CD276	R.TALFPDLLAQGnASLR.L	509000	509000	s(DKO1_90min) r(3)	DKO1	DKO1-b3	N12(NGlycan/1913.6770)	N12(NGlycan/1913.6770)	12	104	104	N	N104	93	108	6.9e-06	0.00035	350.27	HexNAc(4)Hex(5)NeuAc(1)	Sia	Q5ZPR3 --N104	Q5ZPR3|CD276--N104	Q5ZPR3|CD276--N104 + Sia	Q5ZPR3|CD276--N104 + HexNAc(4)Hex(5)NeuAc(1)	N104 + Sia
sp|Q5ZPR3|CD276_HUMAN CD276 antigen OS=Homo sapiens GN=CD276 PE=1 SV=1	Q5ZPR3	Q5ZPR3|CD276_HUMAN CD276 antigen OS=Homo sapiens GN=CD276 PE=1 SV=1	Q5ZPR3|CD276	R.TALFPDLLAQGnASLR.L	210000	210000	s(DKO1_90min) r(1)	DKO1	DKO1-b1	N12(NGlycan/2204.7724)	N12(NGlycan/2204.7724)	12	104	104	N	N104	93	108	2.1e-12	9.6e-11	660.94	HexNAc(4)Hex(5)NeuAc(2)	Sia	Q5ZPR3 --N104	Q5ZPR3|CD276--N104	Q5ZPR3|CD276--N104 + Sia	Q5ZPR3|CD276--N104 + HexNAc(4)Hex(5)NeuAc(2)	N104 + Sia
sp|Q5ZPR3|CD276_HUMAN CD276 antigen OS=Homo sapiens GN=CD276 PE=1 SV=1	Q5ZPR3	Q5ZPR3|CD276_HUMAN CD276 antigen OS=Homo sapiens GN=CD276 PE=1 SV=1	Q5ZPR3|CD276	R.TALFPDLLAQGnASLR.L	210000	210000	s(DKO1_90min) r(1)	DKO1	DKO1-b1	N12(NGlycan/2204.7724)	N12(NGlycan/2204.7724)	12	104	104	N	N104	93	108	6.9e-08	3.2e-06	530.02	HexNAc(4)Hex(5)NeuAc(2)	Sia	Q5ZPR3 --N104	Q5ZPR3|CD276--N104	Q5ZPR3|CD276--N104 + Sia	Q5ZPR3|CD276--N104 + HexNAc(4)Hex(5)NeuAc(2)	N104 + Sia
sp|Q5ZPR3|CD276_HUMAN CD276 antigen OS=Homo sapiens GN=CD276 PE=1 SV=1	Q5ZPR3	Q5ZPR3|CD276_HUMAN CD276 antigen OS=Homo sapiens GN=CD276 PE=1 SV=1	Q5ZPR3|CD276	R.TALFPDLLAQGnASLR.L	210000	210000	s(DKO1_90min) r(1)	DKO1	DKO1-b1	N12(NGlycan/2204.7724)	N12(NGlycan/2204.7724)	12	104	104	N	N104	93	108	5.4e-09	2.5e-07	559.1	HexNAc(4)Hex(5)NeuAc(2)	Sia	Q5ZPR3 --N104	Q5ZPR3|CD276--N104	Q5ZPR3|CD276--N104 + Sia	Q5ZPR3|CD276--N104 + HexNAc(4)Hex(5)NeuAc(2)	N104 + Sia
sp|Q5ZPR3|CD276_HUMAN CD276 antigen OS=Homo sapiens GN=CD276 PE=1 SV=1	Q5ZPR3	Q5ZPR3|CD276_HUMAN CD276 antigen OS=Homo sapiens GN=CD276 PE=1 SV=1	Q5ZPR3|CD276	R.TALFPDLLAQGnASLR.L	210000	210000	s(DKO1_90min) r(1)	DKO1	DKO1-b1	N12(NGlycan/2204.7724)	N12(NGlycan/2204.7724)	12	104	104	N	N104	93	108	4e-08	1.9e-06	464.07	HexNAc(4)Hex(5)NeuAc(2)	Sia	Q5ZPR3 --N104	Q5ZPR3|CD276--N104	Q5ZPR3|CD276--N104 + Sia	Q5ZPR3|CD276--N104 + HexNAc(4)Hex(5)NeuAc(2)	N104 + Sia
sp|Q5ZPR3|CD276_HUMAN CD276 antigen OS=Homo sapiens GN=CD276 PE=1 SV=1	Q5ZPR3	Q5ZPR3|CD276_HUMAN CD276 antigen OS=Homo sapiens GN=CD276 PE=1 SV=1	Q5ZPR3|CD276	R.TALFPDLLAQGnASLR.L	210000	210000	s(DKO1_90min) r(1)	DKO1	DKO1-b1	N12(NGlycan/2204.7724)	N12(NGlycan/2204.7724)	12	104	104	N	N104	93	108	5.3e-09	2.5e-07	553.86	HexNAc(4)Hex(5)NeuAc(2)	Sia	Q5ZPR3 --N104	Q5ZPR3|CD276--N104	Q5ZPR3|CD276--N104 + Sia	Q5ZPR3|CD276--N104 + HexNAc(4)Hex(5)NeuAc(2)	N104 + Sia
sp|Q5ZPR3|CD276_HUMAN CD276 antigen OS=Homo sapiens GN=CD276 PE=1 SV=1	Q5ZPR3	Q5ZPR3|CD276_HUMAN CD276 antigen OS=Homo sapiens GN=CD276 PE=1 SV=1	Q5ZPR3|CD276	R.TALFPDLLAQGnASLR.L	210000	210000	s(DKO1_90min) r(1)	DKO1	DKO1-b1	N12(NGlycan/2204.7724)	N12(NGlycan/2204.7724)	12	104	104	N	N104	93	108	1.9e-06	8.7e-05	366.23	HexNAc(4)Hex(5)NeuAc(2)	Sia	Q5ZPR3 --N104	Q5ZPR3|CD276--N104	Q5ZPR3|CD276--N104 + Sia	Q5ZPR3|CD276--N104 + HexNAc(4)Hex(5)NeuAc(2)	N104 + Sia
sp|Q5ZPR3|CD276_HUMAN CD276 antigen OS=Homo sapiens GN=CD276 PE=1 SV=1	Q5ZPR3	Q5ZPR3|CD276_HUMAN CD276 antigen OS=Homo sapiens GN=CD276 PE=1 SV=1	Q5ZPR3|CD276	R.TALFPDLLAQGnASLR.L	210000	210000	s(DKO1_90min) r(1)	DKO1	DKO1-b1	N12(NGlycan/2204.7724)	N12(NGlycan/2204.7724)	12	104	104	N	N104	93	108	6.1e-06	0.00028	340.1	HexNAc(4)Hex(5)NeuAc(2)	Sia	Q5ZPR3 --N104	Q5ZPR3|CD276--N104	Q5ZPR3|CD276--N104 + Sia	Q5ZPR3|CD276--N104 + HexNAc(4)Hex(5)NeuAc(2)	N104 + Sia
sp|Q5ZPR3|CD276_HUMAN CD276 antigen OS=Homo sapiens GN=CD276 PE=1 SV=1	Q5ZPR3	Q5ZPR3|CD276_HUMAN CD276 antigen OS=Homo sapiens GN=CD276 PE=1 SV=1	Q5ZPR3|CD276	R.TALFPDLLAQGnASLR.L	210000	210000	s(DKO1_90min) r(1)	DKO1	DKO1-b1	N12(NGlycan/2204.7724)	N12(NGlycan/2204.7724)	12	104	104	N	N104	93	108	3.5e-08	1.6e-06	507.06	HexNAc(4)Hex(5)NeuAc(2)	Sia	Q5ZPR3 --N104	Q5ZPR3|CD276--N104	Q5ZPR3|CD276--N104 + Sia	Q5ZPR3|CD276--N104 + HexNAc(4)Hex(5)NeuAc(2)	N104 + Sia
sp|Q5ZPR3|CD276_HUMAN CD276 antigen OS=Homo sapiens GN=CD276 PE=1 SV=1	Q5ZPR3	Q5ZPR3|CD276_HUMAN CD276 antigen OS=Homo sapiens GN=CD276 PE=1 SV=1	Q5ZPR3|CD276	R.TALFPDLLAQGnASLR.L	210000	210000	s(DKO1_90min) r(1)	DKO1	DKO1-b1	N12(NGlycan/2204.7724)	N12(NGlycan/2204.7724)	12	104	104	N	N104	93	108	1.4e-10	6.3e-09	582.74	HexNAc(4)Hex(5)NeuAc(2)	Sia	Q5ZPR3 --N104	Q5ZPR3|CD276--N104	Q5ZPR3|CD276--N104 + Sia	Q5ZPR3|CD276--N104 + HexNAc(4)Hex(5)NeuAc(2)	N104 + Sia
sp|Q5ZPR3|CD276_HUMAN CD276 antigen OS=Homo sapiens GN=CD276 PE=1 SV=1	Q5ZPR3	Q5ZPR3|CD276_HUMAN CD276 antigen OS=Homo sapiens GN=CD276 PE=1 SV=1	Q5ZPR3|CD276	R.TALFPDLLAQGnASLR.L	210000	210000	s(DKO1_90min) r(1)	DKO1	DKO1-b1	N12(NGlycan/2204.7724)	N12(NGlycan/2204.7724)	12	104	104	N	N104	93	108	1.9e-08	8.6e-07	485.72	HexNAc(4)Hex(5)NeuAc(2)	Sia	Q5ZPR3 --N104	Q5ZPR3|CD276--N104	Q5ZPR3|CD276--N104 + Sia	Q5ZPR3|CD276--N104 + HexNAc(4)Hex(5)NeuAc(2)	N104 + Sia
sp|Q5ZPR3|CD276_HUMAN CD276 antigen OS=Homo sapiens GN=CD276 PE=1 SV=1	Q5ZPR3	Q5ZPR3|CD276_HUMAN CD276 antigen OS=Homo sapiens GN=CD276 PE=1 SV=1	Q5ZPR3|CD276	R.TALFPDLLAQGnASLR.L	210000	210000	s(DKO1_90min) r(1)	DKO1	DKO1-b1	N12(NGlycan/2204.7724)	N12(NGlycan/2204.7724)	12	104	104	N	N104	93	108	3.5e-08	1.6e-06	529.47	HexNAc(4)Hex(5)NeuAc(2)	Sia	Q5ZPR3 --N104	Q5ZPR3|CD276--N104	Q5ZPR3|CD276--N104 + Sia	Q5ZPR3|CD276--N104 + HexNAc(4)Hex(5)NeuAc(2)	N104 + Sia
sp|Q5ZPR3|CD276_HUMAN CD276 antigen OS=Homo sapiens GN=CD276 PE=1 SV=1	Q5ZPR3	Q5ZPR3|CD276_HUMAN CD276 antigen OS=Homo sapiens GN=CD276 PE=1 SV=1	Q5ZPR3|CD276	R.TALFPDLLAQGnASLR.L	210000	210000	s(DKO1_90min) r(1)	DKO1	DKO1-b1	N12(NGlycan/2204.7724)	N12(NGlycan/2204.7724)	12	104	104	N	N104	93	108	7.3e-11	3.4e-09	608.77	HexNAc(4)Hex(5)NeuAc(2)	Sia	Q5ZPR3 --N104	Q5ZPR3|CD276--N104	Q5ZPR3|CD276--N104 + Sia	Q5ZPR3|CD276--N104 + HexNAc(4)Hex(5)NeuAc(2)	N104 + Sia
sp|Q5ZPR3|CD276_HUMAN CD276 antigen OS=Homo sapiens GN=CD276 PE=1 SV=1	Q5ZPR3	Q5ZPR3|CD276_HUMAN CD276 antigen OS=Homo sapiens GN=CD276 PE=1 SV=1	Q5ZPR3|CD276	R.TALFPDLLAQGnASLR.L	210000	210000	s(DKO1_90min) r(1)	DKO1	DKO1-b1	N12(NGlycan/2204.7724)	N12(NGlycan/2204.7724)	12	104	104	N	N104	93	108	1.8e-08	8.3e-07	503.35	HexNAc(4)Hex(5)NeuAc(2)	Sia	Q5ZPR3 --N104	Q5ZPR3|CD276--N104	Q5ZPR3|CD276--N104 + Sia	Q5ZPR3|CD276--N104 + HexNAc(4)Hex(5)NeuAc(2)	N104 + Sia
sp|Q5ZPR3|CD276_HUMAN CD276 antigen OS=Homo sapiens GN=CD276 PE=1 SV=1	Q5ZPR3	Q5ZPR3|CD276_HUMAN CD276 antigen OS=Homo sapiens GN=CD276 PE=1 SV=1	Q5ZPR3|CD276	R.TALFPDLLAQGnASLR.L	210000	210000	s(DKO1_90min) r(1)	DKO1	DKO1-b1	N12(NGlycan/2204.7724)	N12(NGlycan/2204.7724)	12	104	104	N	N104	93	108	1.6e-08	7.6e-07	504.27	HexNAc(4)Hex(5)NeuAc(2)	Sia	Q5ZPR3 --N104	Q5ZPR3|CD276--N104	Q5ZPR3|CD276--N104 + Sia	Q5ZPR3|CD276--N104 + HexNAc(4)Hex(5)NeuAc(2)	N104 + Sia
sp|Q5ZPR3|CD276_HUMAN CD276 antigen OS=Homo sapiens GN=CD276 PE=1 SV=1	Q5ZPR3	Q5ZPR3|CD276_HUMAN CD276 antigen OS=Homo sapiens GN=CD276 PE=1 SV=1	Q5ZPR3|CD276	R.TALFPDLLAQGnASLR.L	211000	211000	s(DKO1_90min) r(2)	DKO1	DKO1-b2	N12(NGlycan/2204.7724)	N12(NGlycan/2204.7724)	12	104	104	N	N104	93	108	8.6e-11	5.7e-09	647.17	HexNAc(4)Hex(5)NeuAc(2)	Sia	Q5ZPR3 --N104	Q5ZPR3|CD276--N104	Q5ZPR3|CD276--N104 + Sia	Q5ZPR3|CD276--N104 + HexNAc(4)Hex(5)NeuAc(2)	N104 + Sia
sp|Q5ZPR3|CD276_HUMAN CD276 antigen OS=Homo sapiens GN=CD276 PE=1 SV=1	Q5ZPR3	Q5ZPR3|CD276_HUMAN CD276 antigen OS=Homo sapiens GN=CD276 PE=1 SV=1	Q5ZPR3|CD276	R.TALFPDLLAQGnASLR.L	211000	211000	s(DKO1_90min) r(2)	DKO1	DKO1-b2	N12(NGlycan/2204.7724)	N12(NGlycan/2204.7724)	12	104	104	N	N104	93	108	2.3e-08	1.5e-06	526.67	HexNAc(4)Hex(5)NeuAc(2)	Sia	Q5ZPR3 --N104	Q5ZPR3|CD276--N104	Q5ZPR3|CD276--N104 + Sia	Q5ZPR3|CD276--N104 + HexNAc(4)Hex(5)NeuAc(2)	N104 + Sia
sp|Q5ZPR3|CD276_HUMAN CD276 antigen OS=Homo sapiens GN=CD276 PE=1 SV=1	Q5ZPR3	Q5ZPR3|CD276_HUMAN CD276 antigen OS=Homo sapiens GN=CD276 PE=1 SV=1	Q5ZPR3|CD276	R.TALFPDLLAQGnASLR.L	211000	211000	s(DKO1_90min) r(2)	DKO1	DKO1-b2	N12(NGlycan/2204.7724)	N12(NGlycan/2204.7724)	12	104	104	N	N104	93	108	1.6e-09	1e-07	599.09	HexNAc(4)Hex(5)NeuAc(2)	Sia	Q5ZPR3 --N104	Q5ZPR3|CD276--N104	Q5ZPR3|CD276--N104 + Sia	Q5ZPR3|CD276--N104 + HexNAc(4)Hex(5)NeuAc(2)	N104 + Sia
sp|Q5ZPR3|CD276_HUMAN CD276 antigen OS=Homo sapiens GN=CD276 PE=1 SV=1	Q5ZPR3	Q5ZPR3|CD276_HUMAN CD276 antigen OS=Homo sapiens GN=CD276 PE=1 SV=1	Q5ZPR3|CD276	R.TALFPDLLAQGnASLR.L	211000	211000	s(DKO1_90min) r(2)	DKO1	DKO1-b2	N12(NGlycan/2204.7724)	N12(NGlycan/2204.7724)	12	104	104	N	N104	93	108	7.2e-08	4.8e-06	436.1	HexNAc(4)Hex(5)NeuAc(2)	Sia	Q5ZPR3 --N104	Q5ZPR3|CD276--N104	Q5ZPR3|CD276--N104 + Sia	Q5ZPR3|CD276--N104 + HexNAc(4)Hex(5)NeuAc(2)	N104 + Sia
sp|Q5ZPR3|CD276_HUMAN CD276 antigen OS=Homo sapiens GN=CD276 PE=1 SV=1	Q5ZPR3	Q5ZPR3|CD276_HUMAN CD276 antigen OS=Homo sapiens GN=CD276 PE=1 SV=1	Q5ZPR3|CD276	R.TALFPDLLAQGnASLR.L	211000	211000	s(DKO1_90min) r(2)	DKO1	DKO1-b2	N12(NGlycan/2204.7724)	N12(NGlycan/2204.7724)	12	104	104	N	N104	93	108	2.1e-08	1.4e-06	490.94	HexNAc(4)Hex(5)NeuAc(2)	Sia	Q5ZPR3 --N104	Q5ZPR3|CD276--N104	Q5ZPR3|CD276--N104 + Sia	Q5ZPR3|CD276--N104 + HexNAc(4)Hex(5)NeuAc(2)	N104 + Sia
sp|Q5ZPR3|CD276_HUMAN CD276 antigen OS=Homo sapiens GN=CD276 PE=1 SV=1	Q5ZPR3	Q5ZPR3|CD276_HUMAN CD276 antigen OS=Homo sapiens GN=CD276 PE=1 SV=1	Q5ZPR3|CD276	R.TALFPDLLAQGnASLR.L	211000	211000	s(DKO1_90min) r(2)	DKO1	DKO1-b2	N12(NGlycan/2204.7724)	N12(NGlycan/2204.7724)	12	104	104	N	N104	93	108	7.6e-07	5e-05	361.86	HexNAc(4)Hex(5)NeuAc(2)	Sia	Q5ZPR3 --N104	Q5ZPR3|CD276--N104	Q5ZPR3|CD276--N104 + Sia	Q5ZPR3|CD276--N104 + HexNAc(4)Hex(5)NeuAc(2)	N104 + Sia
sp|Q5ZPR3|CD276_HUMAN CD276 antigen OS=Homo sapiens GN=CD276 PE=1 SV=1	Q5ZPR3	Q5ZPR3|CD276_HUMAN CD276 antigen OS=Homo sapiens GN=CD276 PE=1 SV=1	Q5ZPR3|CD276	R.TALFPDLLAQGnASLR.L	211000	211000	s(DKO1_90min) r(2)	DKO1	DKO1-b2	N12(NGlycan/2204.7724)	N12(NGlycan/2204.7724)	12	104	104	N	N104	93	108	2.3e-07	1.5e-05	445.77	HexNAc(4)Hex(5)NeuAc(2)	Sia	Q5ZPR3 --N104	Q5ZPR3|CD276--N104	Q5ZPR3|CD276--N104 + Sia	Q5ZPR3|CD276--N104 + HexNAc(4)Hex(5)NeuAc(2)	N104 + Sia
sp|Q5ZPR3|CD276_HUMAN CD276 antigen OS=Homo sapiens GN=CD276 PE=1 SV=1	Q5ZPR3	Q5ZPR3|CD276_HUMAN CD276 antigen OS=Homo sapiens GN=CD276 PE=1 SV=1	Q5ZPR3|CD276	R.TALFPDLLAQGnASLR.L	211000	211000	s(DKO1_90min) r(2)	DKO1	DKO1-b2	N12(NGlycan/2204.7724)	N12(NGlycan/2204.7724)	12	104	104	N	N104	93	108	1.4e-07	9.3e-06	409.47	HexNAc(4)Hex(5)NeuAc(2)	Sia	Q5ZPR3 --N104	Q5ZPR3|CD276--N104	Q5ZPR3|CD276--N104 + Sia	Q5ZPR3|CD276--N104 + HexNAc(4)Hex(5)NeuAc(2)	N104 + Sia
sp|Q5ZPR3|CD276_HUMAN CD276 antigen OS=Homo sapiens GN=CD276 PE=1 SV=1	Q5ZPR3	Q5ZPR3|CD276_HUMAN CD276 antigen OS=Homo sapiens GN=CD276 PE=1 SV=1	Q5ZPR3|CD276	R.TALFPDLLAQGnASLR.L	211000	211000	s(DKO1_90min) r(2)	DKO1	DKO1-b2	N12(NGlycan/2204.7724)	N12(NGlycan/2204.7724)	12	104	104	N	N104	93	108	1.2e-08	8e-07	534.04	HexNAc(4)Hex(5)NeuAc(2)	Sia	Q5ZPR3 --N104	Q5ZPR3|CD276--N104	Q5ZPR3|CD276--N104 + Sia	Q5ZPR3|CD276--N104 + HexNAc(4)Hex(5)NeuAc(2)	N104 + Sia
sp|Q5ZPR3|CD276_HUMAN CD276 antigen OS=Homo sapiens GN=CD276 PE=1 SV=1	Q5ZPR3	Q5ZPR3|CD276_HUMAN CD276 antigen OS=Homo sapiens GN=CD276 PE=1 SV=1	Q5ZPR3|CD276	R.TALFPDLLAQGnASLR.L	211000	211000	s(DKO1_90min) r(2)	DKO1	DKO1-b2	N12(NGlycan/2204.7724)	N12(NGlycan/2204.7724)	12	104	104	N	N104	93	108	4.1e-09	2.7e-07	565.25	HexNAc(4)Hex(5)NeuAc(2)	Sia	Q5ZPR3 --N104	Q5ZPR3|CD276--N104	Q5ZPR3|CD276--N104 + Sia	Q5ZPR3|CD276--N104 + HexNAc(4)Hex(5)NeuAc(2)	N104 + Sia
sp|Q5ZPR3|CD276_HUMAN CD276 antigen OS=Homo sapiens GN=CD276 PE=1 SV=1	Q5ZPR3	Q5ZPR3|CD276_HUMAN CD276 antigen OS=Homo sapiens GN=CD276 PE=1 SV=1	Q5ZPR3|CD276	R.TALFPDLLAQGnASLR.L	211000	211000	s(DKO1_90min) r(2)	DKO1	DKO1-b2	N12(NGlycan/2204.7724)	N12(NGlycan/2204.7724)	12	104	104	N	N104	93	108	1.2e-11	7.7e-10	687.91	HexNAc(4)Hex(5)NeuAc(2)	Sia	Q5ZPR3 --N104	Q5ZPR3|CD276--N104	Q5ZPR3|CD276--N104 + Sia	Q5ZPR3|CD276--N104 + HexNAc(4)Hex(5)NeuAc(2)	N104 + Sia
sp|Q5ZPR3|CD276_HUMAN CD276 antigen OS=Homo sapiens GN=CD276 PE=1 SV=1	Q5ZPR3	Q5ZPR3|CD276_HUMAN CD276 antigen OS=Homo sapiens GN=CD276 PE=1 SV=1	Q5ZPR3|CD276	R.TALFPDLLAQGnASLR.L	211000	211000	s(DKO1_90min) r(2)	DKO1	DKO1-b2	N12(NGlycan/2204.7724)	N12(NGlycan/2204.7724)	12	104	104	N	N104	93	108	1.6e-10	1e-08	609.8	HexNAc(4)Hex(5)NeuAc(2)	Sia	Q5ZPR3 --N104	Q5ZPR3|CD276--N104	Q5ZPR3|CD276--N104 + Sia	Q5ZPR3|CD276--N104 + HexNAc(4)Hex(5)NeuAc(2)	N104 + Sia
sp|Q5ZPR3|CD276_HUMAN CD276 antigen OS=Homo sapiens GN=CD276 PE=1 SV=1	Q5ZPR3	Q5ZPR3|CD276_HUMAN CD276 antigen OS=Homo sapiens GN=CD276 PE=1 SV=1	Q5ZPR3|CD276	R.TALFPDLLAQGnASLR.L	211000	211000	s(DKO1_90min) r(2)	DKO1	DKO1-b2	N12(NGlycan/2204.7724)	N12(NGlycan/2204.7724)	12	104	104	N	N104	93	108	1.1e-08	7.1e-07	541.85	HexNAc(4)Hex(5)NeuAc(2)	Sia	Q5ZPR3 --N104	Q5ZPR3|CD276--N104	Q5ZPR3|CD276--N104 + Sia	Q5ZPR3|CD276--N104 + HexNAc(4)Hex(5)NeuAc(2)	N104 + Sia
sp|Q5ZPR3|CD276_HUMAN CD276 antigen OS=Homo sapiens GN=CD276 PE=1 SV=1	Q5ZPR3	Q5ZPR3|CD276_HUMAN CD276 antigen OS=Homo sapiens GN=CD276 PE=1 SV=1	Q5ZPR3|CD276	R.TALFPDLLAQGnASLR.L	211000	211000	s(DKO1_90min) r(2)	DKO1	DKO1-b2	N12(NGlycan/2204.7724)	N12(NGlycan/2204.7724)	12	104	104	N	N104	93	108	1.2e-10	7.7e-09	621.69	HexNAc(4)Hex(5)NeuAc(2)	Sia	Q5ZPR3 --N104	Q5ZPR3|CD276--N104	Q5ZPR3|CD276--N104 + Sia	Q5ZPR3|CD276--N104 + HexNAc(4)Hex(5)NeuAc(2)	N104 + Sia
sp|Q5ZPR3|CD276_HUMAN CD276 antigen OS=Homo sapiens GN=CD276 PE=1 SV=1	Q5ZPR3	Q5ZPR3|CD276_HUMAN CD276 antigen OS=Homo sapiens GN=CD276 PE=1 SV=1	Q5ZPR3|CD276	R.TALFPDLLAQGnASLR.L	211000	211000	s(DKO1_90min) r(2)	DKO1	DKO1-b2	N12(NGlycan/2204.7724)	N12(NGlycan/2204.7724)	12	104	104	N	N104	93	108	3.6e-07	2.4e-05	399.64	HexNAc(4)Hex(5)NeuAc(2)	Sia	Q5ZPR3 --N104	Q5ZPR3|CD276--N104	Q5ZPR3|CD276--N104 + Sia	Q5ZPR3|CD276--N104 + HexNAc(4)Hex(5)NeuAc(2)	N104 + Sia
sp|Q5ZPR3|CD276_HUMAN CD276 antigen OS=Homo sapiens GN=CD276 PE=1 SV=1	Q5ZPR3	Q5ZPR3|CD276_HUMAN CD276 antigen OS=Homo sapiens GN=CD276 PE=1 SV=1	Q5ZPR3|CD276	R.TALFPDLLAQGnASLR.L	270000	270000	s(DKO1_90min) r(3)	DKO1	DKO1-b3	N12(NGlycan/2204.7724)	N12(NGlycan/2204.7724)	12	104	104	N	N104	93	108	7.6e-13	3.8e-11	695.22	HexNAc(4)Hex(5)NeuAc(2)	Sia	Q5ZPR3 --N104	Q5ZPR3|CD276--N104	Q5ZPR3|CD276--N104 + Sia	Q5ZPR3|CD276--N104 + HexNAc(4)Hex(5)NeuAc(2)	N104 + Sia
sp|Q5ZPR3|CD276_HUMAN CD276 antigen OS=Homo sapiens GN=CD276 PE=1 SV=1	Q5ZPR3	Q5ZPR3|CD276_HUMAN CD276 antigen OS=Homo sapiens GN=CD276 PE=1 SV=1	Q5ZPR3|CD276	R.TALFPDLLAQGnASLR.L	270000	270000	s(DKO1_90min) r(3)	DKO1	DKO1-b3	N12(NGlycan/2204.7724)	N12(NGlycan/2204.7724)	12	104	104	N	N104	93	108	8.6e-09	4.4e-07	569.59	HexNAc(4)Hex(5)NeuAc(2)	Sia	Q5ZPR3 --N104	Q5ZPR3|CD276--N104	Q5ZPR3|CD276--N104 + Sia	Q5ZPR3|CD276--N104 + HexNAc(4)Hex(5)NeuAc(2)	N104 + Sia
sp|Q5ZPR3|CD276_HUMAN CD276 antigen OS=Homo sapiens GN=CD276 PE=1 SV=1	Q5ZPR3	Q5ZPR3|CD276_HUMAN CD276 antigen OS=Homo sapiens GN=CD276 PE=1 SV=1	Q5ZPR3|CD276	R.TALFPDLLAQGnASLR.L	270000	270000	s(DKO1_90min) r(3)	DKO1	DKO1-b3	N12(NGlycan/2204.7724)	N12(NGlycan/2204.7724)	12	104	104	N	N104	93	108	7.6e-14	3.8e-12	714.08	HexNAc(4)Hex(5)NeuAc(2)	Sia	Q5ZPR3 --N104	Q5ZPR3|CD276--N104	Q5ZPR3|CD276--N104 + Sia	Q5ZPR3|CD276--N104 + HexNAc(4)Hex(5)NeuAc(2)	N104 + Sia
sp|Q5ZPR3|CD276_HUMAN CD276 antigen OS=Homo sapiens GN=CD276 PE=1 SV=1	Q5ZPR3	Q5ZPR3|CD276_HUMAN CD276 antigen OS=Homo sapiens GN=CD276 PE=1 SV=1	Q5ZPR3|CD276	R.TALFPDLLAQGnASLR.L	270000	270000	s(DKO1_90min) r(3)	DKO1	DKO1-b3	N12(NGlycan/2204.7724)	N12(NGlycan/2204.7724)	12	104	104	N	N104	93	108	1.6e-10	8.2e-09	613.45	HexNAc(4)Hex(5)NeuAc(2)	Sia	Q5ZPR3 --N104	Q5ZPR3|CD276--N104	Q5ZPR3|CD276--N104 + Sia	Q5ZPR3|CD276--N104 + HexNAc(4)Hex(5)NeuAc(2)	N104 + Sia
sp|Q5ZPR3|CD276_HUMAN CD276 antigen OS=Homo sapiens GN=CD276 PE=1 SV=1	Q5ZPR3	Q5ZPR3|CD276_HUMAN CD276 antigen OS=Homo sapiens GN=CD276 PE=1 SV=1	Q5ZPR3|CD276	R.TALFPDLLAQGnASLR.L	270000	270000	s(DKO1_90min) r(3)	DKO1	DKO1-b3	N12(NGlycan/2204.7724)	N12(NGlycan/2204.7724)	12	104	104	N	N104	93	108	4.7e-08	2.4e-06	488.02	HexNAc(4)Hex(5)NeuAc(2)	Sia	Q5ZPR3 --N104	Q5ZPR3|CD276--N104	Q5ZPR3|CD276--N104 + Sia	Q5ZPR3|CD276--N104 + HexNAc(4)Hex(5)NeuAc(2)	N104 + Sia
sp|Q5ZPR3|CD276_HUMAN CD276 antigen OS=Homo sapiens GN=CD276 PE=1 SV=1	Q5ZPR3	Q5ZPR3|CD276_HUMAN CD276 antigen OS=Homo sapiens GN=CD276 PE=1 SV=1	Q5ZPR3|CD276	R.TALFPDLLAQGnASLR.L	270000	270000	s(DKO1_90min) r(3)	DKO1	DKO1-b3	N12(NGlycan/2204.7724)	N12(NGlycan/2204.7724)	12	104	104	N	N104	93	108	1.5e-08	7.7e-07	535.51	HexNAc(4)Hex(5)NeuAc(2)	Sia	Q5ZPR3 --N104	Q5ZPR3|CD276--N104	Q5ZPR3|CD276--N104 + Sia	Q5ZPR3|CD276--N104 + HexNAc(4)Hex(5)NeuAc(2)	N104 + Sia
sp|Q5ZPR3|CD276_HUMAN CD276 antigen OS=Homo sapiens GN=CD276 PE=1 SV=1	Q5ZPR3	Q5ZPR3|CD276_HUMAN CD276 antigen OS=Homo sapiens GN=CD276 PE=1 SV=1	Q5ZPR3|CD276	R.TALFPDLLAQGnASLR.L	270000	270000	s(DKO1_90min) r(3)	DKO1	DKO1-b3	N12(NGlycan/2204.7724)	N12(NGlycan/2204.7724)	12	104	104	N	N104	93	108	1.1e-06	5.4e-05	387.14	HexNAc(4)Hex(5)NeuAc(2)	Sia	Q5ZPR3 --N104	Q5ZPR3|CD276--N104	Q5ZPR3|CD276--N104 + Sia	Q5ZPR3|CD276--N104 + HexNAc(4)Hex(5)NeuAc(2)	N104 + Sia
sp|Q5ZPR3|CD276_HUMAN CD276 antigen OS=Homo sapiens GN=CD276 PE=1 SV=1	Q5ZPR3	Q5ZPR3|CD276_HUMAN CD276 antigen OS=Homo sapiens GN=CD276 PE=1 SV=1	Q5ZPR3|CD276	R.TALFPDLLAQGnASLR.L	270000	270000	s(DKO1_90min) r(3)	DKO1	DKO1-b3	N12(NGlycan/2204.7724)	N12(NGlycan/2204.7724)	12	104	104	N	N104	93	108	2.9e-07	1.5e-05	423.12	HexNAc(4)Hex(5)NeuAc(2)	Sia	Q5ZPR3 --N104	Q5ZPR3|CD276--N104	Q5ZPR3|CD276--N104 + Sia	Q5ZPR3|CD276--N104 + HexNAc(4)Hex(5)NeuAc(2)	N104 + Sia
sp|Q5ZPR3|CD276_HUMAN CD276 antigen OS=Homo sapiens GN=CD276 PE=1 SV=1	Q5ZPR3	Q5ZPR3|CD276_HUMAN CD276 antigen OS=Homo sapiens GN=CD276 PE=1 SV=1	Q5ZPR3|CD276	R.TALFPDLLAQGnASLR.L	270000	270000	s(DKO1_90min) r(3)	DKO1	DKO1-b3	N12(NGlycan/2204.7724)	N12(NGlycan/2204.7724)	12	104	104	N	N104	93	108	0.00081	0.039	316.83	HexNAc(4)Hex(5)NeuAc(2)	Sia	Q5ZPR3 --N104	Q5ZPR3|CD276--N104	Q5ZPR3|CD276--N104 + Sia	Q5ZPR3|CD276--N104 + HexNAc(4)Hex(5)NeuAc(2)	N104 + Sia
sp|Q5ZPR3|CD276_HUMAN CD276 antigen OS=Homo sapiens GN=CD276 PE=1 SV=1	Q5ZPR3	Q5ZPR3|CD276_HUMAN CD276 antigen OS=Homo sapiens GN=CD276 PE=1 SV=1	Q5ZPR3|CD276	R.TALFPDLLAQGnASLR.L	270000	270000	s(DKO1_90min) r(3)	DKO1	DKO1-b3	N12(NGlycan/2204.7724)	N12(NGlycan/2204.7724)	12	104	104	N	N104	93	108	1.1e-08	5.7e-07	558.79	HexNAc(4)Hex(5)NeuAc(2)	Sia	Q5ZPR3 --N104	Q5ZPR3|CD276--N104	Q5ZPR3|CD276--N104 + Sia	Q5ZPR3|CD276--N104 + HexNAc(4)Hex(5)NeuAc(2)	N104 + Sia
sp|Q5ZPR3|CD276_HUMAN CD276 antigen OS=Homo sapiens GN=CD276 PE=1 SV=1	Q5ZPR3	Q5ZPR3|CD276_HUMAN CD276 antigen OS=Homo sapiens GN=CD276 PE=1 SV=1	Q5ZPR3|CD276	R.TALFPDLLAQGnASLR.L	270000	270000	s(DKO1_90min) r(3)	DKO1	DKO1-b3	N12(NGlycan/2204.7724)	N12(NGlycan/2204.7724)	12	104	104	N	N104	93	108	2.5e-10	1.3e-08	614.34	HexNAc(4)Hex(5)NeuAc(2)	Sia	Q5ZPR3 --N104	Q5ZPR3|CD276--N104	Q5ZPR3|CD276--N104 + Sia	Q5ZPR3|CD276--N104 + HexNAc(4)Hex(5)NeuAc(2)	N104 + Sia
sp|Q5ZPR3|CD276_HUMAN CD276 antigen OS=Homo sapiens GN=CD276 PE=1 SV=1	Q5ZPR3	Q5ZPR3|CD276_HUMAN CD276 antigen OS=Homo sapiens GN=CD276 PE=1 SV=1	Q5ZPR3|CD276	R.TALFPDLLAQGnASLR.L	270000	270000	s(DKO1_90min) r(3)	DKO1	DKO1-b3	N12(NGlycan/2204.7724)	N12(NGlycan/2204.7724)	12	104	104	N	N104	93	108	1.6e-10	8.2e-09	640.73	HexNAc(4)Hex(5)NeuAc(2)	Sia	Q5ZPR3 --N104	Q5ZPR3|CD276--N104	Q5ZPR3|CD276--N104 + Sia	Q5ZPR3|CD276--N104 + HexNAc(4)Hex(5)NeuAc(2)	N104 + Sia
sp|Q5ZPR3|CD276_HUMAN CD276 antigen OS=Homo sapiens GN=CD276 PE=1 SV=1	Q5ZPR3	Q5ZPR3|CD276_HUMAN CD276 antigen OS=Homo sapiens GN=CD276 PE=1 SV=1	Q5ZPR3|CD276	R.TALFPDLLAQGnASLR.L	270000	270000	s(DKO1_90min) r(3)	DKO1	DKO1-b3	N12(NGlycan/2204.7724)	N12(NGlycan/2204.7724)	12	104	104	N	N104	93	108	7.6e-13	3.8e-11	691.47	HexNAc(4)Hex(5)NeuAc(2)	Sia	Q5ZPR3 --N104	Q5ZPR3|CD276--N104	Q5ZPR3|CD276--N104 + Sia	Q5ZPR3|CD276--N104 + HexNAc(4)Hex(5)NeuAc(2)	N104 + Sia
sp|Q5ZPR3|CD276_HUMAN CD276 antigen OS=Homo sapiens GN=CD276 PE=1 SV=1	Q5ZPR3	Q5ZPR3|CD276_HUMAN CD276 antigen OS=Homo sapiens GN=CD276 PE=1 SV=1	Q5ZPR3|CD276	R.TALFPDLLAQGnASLR.L	270000	270000	s(DKO1_90min) r(3)	DKO1	DKO1-b3	N12(NGlycan/2204.7724)	N12(NGlycan/2204.7724)	12	104	104	N	N104	93	108	3.1e-10	1.6e-08	609.94	HexNAc(4)Hex(5)NeuAc(2)	Sia	Q5ZPR3 --N104	Q5ZPR3|CD276--N104	Q5ZPR3|CD276--N104 + Sia	Q5ZPR3|CD276--N104 + HexNAc(4)Hex(5)NeuAc(2)	N104 + Sia
sp|Q5ZPR3|CD276_HUMAN CD276 antigen OS=Homo sapiens GN=CD276 PE=1 SV=1	Q5ZPR3	Q5ZPR3|CD276_HUMAN CD276 antigen OS=Homo sapiens GN=CD276 PE=1 SV=1	Q5ZPR3|CD276	R.TALFPDLLAQGnASLR.L	270000	270000	s(DKO1_90min) r(3)	DKO1	DKO1-b3	N12(NGlycan/2204.7724)	N12(NGlycan/2204.7724)	12	104	104	N	N104	93	108	4.4e-09	2.2e-07	574.84	HexNAc(4)Hex(5)NeuAc(2)	Sia	Q5ZPR3 --N104	Q5ZPR3|CD276--N104	Q5ZPR3|CD276--N104 + Sia	Q5ZPR3|CD276--N104 + HexNAc(4)Hex(5)NeuAc(2)	N104 + Sia
sp|Q5ZPR3|CD276_HUMAN CD276 antigen OS=Homo sapiens GN=CD276 PE=1 SV=1	Q5ZPR3	Q5ZPR3|CD276_HUMAN CD276 antigen OS=Homo sapiens GN=CD276 PE=1 SV=1	Q5ZPR3|CD276	R.TALFPDLLAQGnASLR.L	270000	270000	s(DKO1_90min) r(3)	DKO1	DKO1-b3	N12(NGlycan/2204.7724)	N12(NGlycan/2204.7724)	12	104	104	N	N104	93	108	9.2e-09	4.6e-07	575.91	HexNAc(4)Hex(5)NeuAc(2)	Sia	Q5ZPR3 --N104	Q5ZPR3|CD276--N104	Q5ZPR3|CD276--N104 + Sia	Q5ZPR3|CD276--N104 + HexNAc(4)Hex(5)NeuAc(2)	N104 + Sia
sp|Q5ZPR3|CD276_HUMAN CD276 antigen OS=Homo sapiens GN=CD276 PE=1 SV=1	Q5ZPR3	Q5ZPR3|CD276_HUMAN CD276 antigen OS=Homo sapiens GN=CD276 PE=1 SV=1	Q5ZPR3|CD276	R.TALFPDLLAQGnASLR.L	270000	270000	s(DKO1_90min) r(3)	DKO1	DKO1-b3	N12(NGlycan/2204.7724)	N12(NGlycan/2204.7724)	12	104	104	N	N104	93	108	8.2e-09	4.2e-07	550.05	HexNAc(4)Hex(5)NeuAc(2)	Sia	Q5ZPR3 --N104	Q5ZPR3|CD276--N104	Q5ZPR3|CD276--N104 + Sia	Q5ZPR3|CD276--N104 + HexNAc(4)Hex(5)NeuAc(2)	N104 + Sia
sp|Q5ZPR3|CD276_HUMAN CD276 antigen OS=Homo sapiens GN=CD276 PE=1 SV=1	Q5ZPR3	Q5ZPR3|CD276_HUMAN CD276 antigen OS=Homo sapiens GN=CD276 PE=1 SV=1	Q5ZPR3|CD276	R.TALFPDLLAQGnASLR.L	270000	270000	s(DKO1_90min) r(3)	DKO1	DKO1-b3	N12(NGlycan/2204.7724)	N12(NGlycan/2204.7724)	12	104	104	N	N104	93	108	3e-08	1.5e-06	523.27	HexNAc(4)Hex(5)NeuAc(2)	Sia	Q5ZPR3 --N104	Q5ZPR3|CD276--N104	Q5ZPR3|CD276--N104 + Sia	Q5ZPR3|CD276--N104 + HexNAc(4)Hex(5)NeuAc(2)	N104 + Sia
sp|Q5ZPR3|CD276_HUMAN CD276 antigen OS=Homo sapiens GN=CD276 PE=1 SV=1	Q5ZPR3	Q5ZPR3|CD276_HUMAN CD276 antigen OS=Homo sapiens GN=CD276 PE=1 SV=1	Q5ZPR3|CD276	R.TALFPDLLAQGnASLR.L	76300	76300	s(DKO1_90min) r(3)	DKO1	DKO1-b3	N12(NGlycan/2278.8092)	N12(NGlycan/2278.8092)	12	104	104	N	N104	93	108	0.00054	0.027	300.4	HexNAc(5)Hex(6)NeuAc(1)	Sia	Q5ZPR3 --N104	Q5ZPR3|CD276--N104	Q5ZPR3|CD276--N104 + Sia	Q5ZPR3|CD276--N104 + HexNAc(5)Hex(6)NeuAc(1)	N104 + Sia
sp|Q5ZPR3|CD276_HUMAN CD276 antigen OS=Homo sapiens GN=CD276 PE=1 SV=1	Q5ZPR3	Q5ZPR3|CD276_HUMAN CD276 antigen OS=Homo sapiens GN=CD276 PE=1 SV=1	Q5ZPR3|CD276	R.TALFPDLLAQGnASLR.L	53500	53500	s(DKO1_90min) r(1)	DKO1	DKO1-b1	N12(NGlycan/2569.9046)	N12(NGlycan/2569.9046)	12	104	104	N	N104	93	108	2.8e-05	0.0013	333.77	HexNAc(5)Hex(6)NeuAc(2)	Sia	Q5ZPR3 --N104	Q5ZPR3|CD276--N104	Q5ZPR3|CD276--N104 + Sia	Q5ZPR3|CD276--N104 + HexNAc(5)Hex(6)NeuAc(2)	N104 + Sia
sp|Q5ZPR3|CD276_HUMAN CD276 antigen OS=Homo sapiens GN=CD276 PE=1 SV=1	Q5ZPR3	Q5ZPR3|CD276_HUMAN CD276 antigen OS=Homo sapiens GN=CD276 PE=1 SV=1	Q5ZPR3|CD276	R.TALFPDLLAQGnASLR.L	50600	50600	s(DKO1_90min) r(2)	DKO1	DKO1-b2	N12(NGlycan/2569.9046)	N12(NGlycan/2569.9046)	12	104	104	N	N104	93	108	2e-05	0.0013	332.4	HexNAc(5)Hex(6)NeuAc(2)	Sia	Q5ZPR3 --N104	Q5ZPR3|CD276--N104	Q5ZPR3|CD276--N104 + Sia	Q5ZPR3|CD276--N104 + HexNAc(5)Hex(6)NeuAc(2)	N104 + Sia
sp|Q5ZPR3|CD276_HUMAN CD276 antigen OS=Homo sapiens GN=CD276 PE=1 SV=1	Q5ZPR3	Q5ZPR3|CD276_HUMAN CD276 antigen OS=Homo sapiens GN=CD276 PE=1 SV=1	Q5ZPR3|CD276	R.TALFPDLLAQGnASLR.L	50600	50600	s(DKO1_90min) r(2)	DKO1	DKO1-b2	N12(NGlycan/2569.9046)	N12(NGlycan/2569.9046)	12	104	104	N	N104	93	108	1e-07	7e-06	423.56	HexNAc(5)Hex(6)NeuAc(2)	Sia	Q5ZPR3 --N104	Q5ZPR3|CD276--N104	Q5ZPR3|CD276--N104 + Sia	Q5ZPR3|CD276--N104 + HexNAc(5)Hex(6)NeuAc(2)	N104 + Sia
sp|Q5ZPR3|CD276_HUMAN CD276 antigen OS=Homo sapiens GN=CD276 PE=1 SV=1	Q5ZPR3	Q5ZPR3|CD276_HUMAN CD276 antigen OS=Homo sapiens GN=CD276 PE=1 SV=1	Q5ZPR3|CD276	R.TALFPDLLAQGnASLR.L	74100	74100	s(DKO1_90min) r(1)	DKO1	DKO1-b1	N12(NGlycan/2570.9250)	N12(NGlycan/2570.9250)	12	104	104	N	N104	93	108	0.00023	0.011	305.36	HexNAc(5)Hex(6)Fuc(2)NeuAc(1)	Fuc/Sia	Q5ZPR3 --N104	Q5ZPR3|CD276--N104	Q5ZPR3|CD276--N104 + Fuc/Sia	Q5ZPR3|CD276--N104 + HexNAc(5)Hex(6)Fuc(2)NeuAc(1)	N104 + Fuc/Sia
sp|Q5ZPR3|CD276_HUMAN CD276 antigen OS=Homo sapiens GN=CD276 PE=1 SV=1	Q5ZPR3	Q5ZPR3|CD276_HUMAN CD276 antigen OS=Homo sapiens GN=CD276 PE=1 SV=1	Q5ZPR3|CD276	R.TALFPDLLAQGnASLR.L	99700	99700	s(DKO1_90min) r(3)	DKO1	DKO1-b3	N12(NGlycan/2570.9250)	N12(NGlycan/2570.9250)	12	104	104	N	N104	93	108	0.0062	0.24	318.2	HexNAc(5)Hex(6)Fuc(2)NeuAc(1)	Fuc/Sia	Q5ZPR3 --N104	Q5ZPR3|CD276--N104	Q5ZPR3|CD276--N104 + Fuc/Sia	Q5ZPR3|CD276--N104 + HexNAc(5)Hex(6)Fuc(2)NeuAc(1)	N104 + Fuc/Sia
sp|Q5ZPR3|CD276_HUMAN CD276 antigen OS=Homo sapiens GN=CD276 PE=1 SV=1	Q5ZPR3	Q5ZPR3|CD276_HUMAN CD276 antigen OS=Homo sapiens GN=CD276 PE=1 SV=1	Q5ZPR3|CD276	R.TALFPDLLAQGnASLR.L	99700	99700	s(DKO1_90min) r(3)	DKO1	DKO1-b3	N12(NGlycan/2570.9250)	N12(NGlycan/2570.9250)	12	104	104	N	N104	93	108	9.8e-06	0.0005	362.58	HexNAc(5)Hex(6)Fuc(2)NeuAc(1)	Fuc/Sia	Q5ZPR3 --N104	Q5ZPR3|CD276--N104	Q5ZPR3|CD276--N104 + Fuc/Sia	Q5ZPR3|CD276--N104 + HexNAc(5)Hex(6)Fuc(2)NeuAc(1)	N104 + Fuc/Sia
sp|Q68CR1|SE1L3_HUMAN Protein sel-1 homolog 3 OS=Homo sapiens GN=SEL1L3 PE=1 SV=2	Q68CR1	Q68CR1|SE1L3_HUMAN Protein sel-1 homolog 3 OS=Homo sapiens GN=SEL1L3 PE=1 SV=2	Q68CR1|SE1L3	R.nQTLAGEYFHK.A	82200	82200	s(DKO1_90min) r(1)	DKO1	DKO1-b1	N1(NGlycan/1864.6342)	N1(NGlycan/1864.6342)	1	818	818	N	N818	818	828	1.6e-07	7.3e-06	467.86	HexNAc(2)Hex(9)	HM	Q68CR1 --N818	Q68CR1|SE1L3--N818	Q68CR1|SE1L3--N818 + HM	Q68CR1|SE1L3--N818 + HexNAc(2)Hex(9)	N818 + HM
sp|Q68CR1|SE1L3_HUMAN Protein sel-1 homolog 3 OS=Homo sapiens GN=SEL1L3 PE=1 SV=2	Q68CR1	Q68CR1|SE1L3_HUMAN Protein sel-1 homolog 3 OS=Homo sapiens GN=SEL1L3 PE=1 SV=2	Q68CR1|SE1L3	R.nQTLAGEYFHK.A	82200	82200	s(DKO1_90min) r(1)	DKO1	DKO1-b1	N1(NGlycan/1864.6342)	N1(NGlycan/1864.6342)	1	818	818	N	N818	818	828	0.00015	0.0067	379.38	HexNAc(2)Hex(9)	HM	Q68CR1 --N818	Q68CR1|SE1L3--N818	Q68CR1|SE1L3--N818 + HM	Q68CR1|SE1L3--N818 + HexNAc(2)Hex(9)	N818 + HM
sp|Q68CR1|SE1L3_HUMAN Protein sel-1 homolog 3 OS=Homo sapiens GN=SEL1L3 PE=1 SV=2	Q68CR1	Q68CR1|SE1L3_HUMAN Protein sel-1 homolog 3 OS=Homo sapiens GN=SEL1L3 PE=1 SV=2	Q68CR1|SE1L3	R.nQTLAGEYFHK.A	73400	73400	s(DKO1_90min) r(2)	DKO1	DKO1-b2	N1(NGlycan/1864.6342)	N1(NGlycan/1864.6342)	1	818	818	N	N818	818	828	3.9e-06	3.4e-05	388.26	HexNAc(2)Hex(9)	HM	Q68CR1 --N818	Q68CR1|SE1L3--N818	Q68CR1|SE1L3--N818 + HM	Q68CR1|SE1L3--N818 + HexNAc(2)Hex(9)	N818 + HM
sp|Q68CR1|SE1L3_HUMAN Protein sel-1 homolog 3 OS=Homo sapiens GN=SEL1L3 PE=1 SV=2	Q68CR1	Q68CR1|SE1L3_HUMAN Protein sel-1 homolog 3 OS=Homo sapiens GN=SEL1L3 PE=1 SV=2	Q68CR1|SE1L3	R.nQTLAGEYFHK.A	81000	81000	s(DKO1_90min) r(1)	DKO1	DKO1-b1	N1(NGlycan/2026.6870)	N1(NGlycan/2026.6870)	1	818	818	N	N818	818	828	1.4e-08	6.4e-07	518.46	HexNAc(2)Hex(10)	HM	Q68CR1 --N818	Q68CR1|SE1L3--N818	Q68CR1|SE1L3--N818 + HM	Q68CR1|SE1L3--N818 + HexNAc(2)Hex(10)	N818 + HM
sp|Q68CR1|SE1L3_HUMAN Protein sel-1 homolog 3 OS=Homo sapiens GN=SEL1L3 PE=1 SV=2	Q68CR1	Q68CR1|SE1L3_HUMAN Protein sel-1 homolog 3 OS=Homo sapiens GN=SEL1L3 PE=1 SV=2	Q68CR1|SE1L3	K.SYHnQTISFR.E	141000	141000	s(DKO1_90min) r(2)	DKO1	DKO1-b2	N4(NGlycan/1864.6342)	N4(NGlycan/1864.6342)	4	382	382	N	N382	379	388	0.0019	0.017	342.65	HexNAc(2)Hex(9)	HM	Q68CR1 --N382	Q68CR1|SE1L3--N382	Q68CR1|SE1L3--N382 + HM	Q68CR1|SE1L3--N382 + HexNAc(2)Hex(9)	N382 + HM
sp|Q68CR1|SE1L3_HUMAN Protein sel-1 homolog 3 OS=Homo sapiens GN=SEL1L3 PE=1 SV=2	Q68CR1	Q68CR1|SE1L3_HUMAN Protein sel-1 homolog 3 OS=Homo sapiens GN=SEL1L3 PE=1 SV=2	Q68CR1|SE1L3	K.SYHnQTISFR.E	141000	141000	s(DKO1_90min) r(2)	DKO1	DKO1-b2	N4(NGlycan/1864.6342)	N4(NGlycan/1864.6342)	4	382	382	N	N382	379	388	0.0059	0.051	325.92	HexNAc(2)Hex(9)	HM	Q68CR1 --N382	Q68CR1|SE1L3--N382	Q68CR1|SE1L3--N382 + HM	Q68CR1|SE1L3--N382 + HexNAc(2)Hex(9)	N382 + HM
sp|Q6NUS6|TECT3_HUMAN Tectonic-3 OS=Homo sapiens GN=TCTN3 PE=1 SV=2	Q6NUS6	Q6NUS6|TECT3_HUMAN Tectonic-3 OS=Homo sapiens GN=TCTN3 PE=1 SV=2	Q6NUS6|TECT3	R.GTDGGTLQSPSEATATRPAVPGLPTVVPTLVTPSAPGnR.T	39100	39100	s(DKO1_90min) r(3)	DKO1	DKO1-b3	N38(NGlycan/1702.5813)	N38(NGlycan/1702.5813)	38	78	78	N	N78	41	79	1.7e-06	7.8e-06	557.42	HexNAc(2)Hex(8)	HM	Q6NUS6 --N78	Q6NUS6|TECT3--N78	Q6NUS6|TECT3--N78 + HM	Q6NUS6|TECT3--N78 + HexNAc(2)Hex(8)	N78 + HM
sp|Q6P4A8|PLBL1_HUMAN Phospholipase B-like 1 OS=Homo sapiens GN=PLBD1 PE=1 SV=2	Q6P4A8	Q6P4A8|PLBL1_HUMAN Phospholipase B-like 1 OS=Homo sapiens GN=PLBD1 PE=1 SV=2	Q6P4A8|PLBL1	K.IYnWSGYPLLVQK.L	27900	27900	s(DKO1_90min) r(1)	DKO1	DKO1-b1	N3(NGlycan/1702.5813)	N3(NGlycan/1702.5813)	3	411	411	N	N411	409	421	8e-08	3.7e-06	512.22	HexNAc(2)Hex(8)	HM	Q6P4A8 --N411	Q6P4A8|PLBL1--N411	Q6P4A8|PLBL1--N411 + HM	Q6P4A8|PLBL1--N411 + HexNAc(2)Hex(8)	N411 + HM
sp|Q6P4A8|PLBL1_HUMAN Phospholipase B-like 1 OS=Homo sapiens GN=PLBD1 PE=1 SV=2	Q6P4A8	Q6P4A8|PLBL1_HUMAN Phospholipase B-like 1 OS=Homo sapiens GN=PLBD1 PE=1 SV=2	Q6P4A8|PLBL1	K.IYnWSGYPLLVQK.L	27900	27900	s(DKO1_90min) r(1)	DKO1	DKO1-b1	N3(NGlycan/1702.5813)	N3(NGlycan/1702.5813)	3	411	411	N	N411	409	421	1.3e-10	5.9e-09	566.56	HexNAc(2)Hex(8)	HM	Q6P4A8 --N411	Q6P4A8|PLBL1--N411	Q6P4A8|PLBL1--N411 + HM	Q6P4A8|PLBL1--N411 + HexNAc(2)Hex(8)	N411 + HM
sp|Q6P4A8|PLBL1_HUMAN Phospholipase B-like 1 OS=Homo sapiens GN=PLBD1 PE=1 SV=2	Q6P4A8	Q6P4A8|PLBL1_HUMAN Phospholipase B-like 1 OS=Homo sapiens GN=PLBD1 PE=1 SV=2	Q6P4A8|PLBL1	K.IYnWSGYPLLVQK.L	28700	28700	s(DKO1_90min) r(2)	DKO1	DKO1-b2	N3(NGlycan/1702.5813)	N3(NGlycan/1702.5813)	3	411	411	N	N411	409	421	1.5e-08	1.3e-07	557.61	HexNAc(2)Hex(8)	HM	Q6P4A8 --N411	Q6P4A8|PLBL1--N411	Q6P4A8|PLBL1--N411 + HM	Q6P4A8|PLBL1--N411 + HexNAc(2)Hex(8)	N411 + HM
sp|Q6P4A8|PLBL1_HUMAN Phospholipase B-like 1 OS=Homo sapiens GN=PLBD1 PE=1 SV=2	Q6P4A8	Q6P4A8|PLBL1_HUMAN Phospholipase B-like 1 OS=Homo sapiens GN=PLBD1 PE=1 SV=2	Q6P4A8|PLBL1	K.IYnWSGYPLLVQK.L	28700	28700	s(DKO1_90min) r(2)	DKO1	DKO1-b2	N3(NGlycan/1702.5813)	N3(NGlycan/1702.5813)	3	411	411	N	N411	409	421	2e-09	1.7e-08	530.88	HexNAc(2)Hex(8)	HM	Q6P4A8 --N411	Q6P4A8|PLBL1--N411	Q6P4A8|PLBL1--N411 + HM	Q6P4A8|PLBL1--N411 + HexNAc(2)Hex(8)	N411 + HM
sp|Q6P4A8|PLBL1_HUMAN Phospholipase B-like 1 OS=Homo sapiens GN=PLBD1 PE=1 SV=2	Q6P4A8	Q6P4A8|PLBL1_HUMAN Phospholipase B-like 1 OS=Homo sapiens GN=PLBD1 PE=1 SV=2	Q6P4A8|PLBL1	K.IYnWSGYPLLVQK.L	85800	85800	s(DKO1_90min) r(3)	DKO1	DKO1-b3	N3(NGlycan/1864.6342)	N3(NGlycan/1864.6342)	3	411	411	N	N411	409	421	9.8e-13	4.9e-11	662.06	HexNAc(2)Hex(9)	HM	Q6P4A8 --N411	Q6P4A8|PLBL1--N411	Q6P4A8|PLBL1--N411 + HM	Q6P4A8|PLBL1--N411 + HexNAc(2)Hex(9)	N411 + HM
sp|Q6P4A8|PLBL1_HUMAN Phospholipase B-like 1 OS=Homo sapiens GN=PLBD1 PE=1 SV=2	Q6P4A8	Q6P4A8|PLBL1_HUMAN Phospholipase B-like 1 OS=Homo sapiens GN=PLBD1 PE=1 SV=2	Q6P4A8|PLBL1	K.IYnWSGYPLLVQK.L	85800	85800	s(DKO1_90min) r(3)	DKO1	DKO1-b3	N3(NGlycan/1864.6342)	N3(NGlycan/1864.6342)	3	411	411	N	N411	409	421	6.3e-13	3.2e-11	688.29	HexNAc(2)Hex(9)	HM	Q6P4A8 --N411	Q6P4A8|PLBL1--N411	Q6P4A8|PLBL1--N411 + HM	Q6P4A8|PLBL1--N411 + HexNAc(2)Hex(9)	N411 + HM
sp|Q6P4A8|PLBL1_HUMAN Phospholipase B-like 1 OS=Homo sapiens GN=PLBD1 PE=1 SV=2	Q6P4A8	Q6P4A8|PLBL1_HUMAN Phospholipase B-like 1 OS=Homo sapiens GN=PLBD1 PE=1 SV=2	Q6P4A8|PLBL1	K.nGDAYGFYnNSVK.T	79000	79000	s(DKO1_90min) r(1)	DKO1	DKO1-b1	N1(Deamidated/0.9840); N9(NGlycan/1378.4757)	N9(NGlycan/1378.4757)	9	71	71	N	N71	63	75	2.6e-07	1.2e-05	497.98	HexNAc(2)Hex(6)	HM	Q6P4A8 --N71	Q6P4A8|PLBL1--N71	Q6P4A8|PLBL1--N71 + HM	Q6P4A8|PLBL1--N71 + HexNAc(2)Hex(6)	N71 + HM
sp|Q6P4A8|PLBL1_HUMAN Phospholipase B-like 1 OS=Homo sapiens GN=PLBD1 PE=1 SV=2	Q6P4A8	Q6P4A8|PLBL1_HUMAN Phospholipase B-like 1 OS=Homo sapiens GN=PLBD1 PE=1 SV=2	Q6P4A8|PLBL1	K.nGDAYGFYnNSVK.T	79000	79000	s(DKO1_90min) r(1)	DKO1	DKO1-b1	N1(Deamidated/0.9840); N9(NGlycan/1378.4757)	N9(NGlycan/1378.4757)	9	71	71	N	N71	63	75	4.1e-09	1.9e-07	552.8	HexNAc(2)Hex(6)	HM	Q6P4A8 --N71	Q6P4A8|PLBL1--N71	Q6P4A8|PLBL1--N71 + HM	Q6P4A8|PLBL1--N71 + HexNAc(2)Hex(6)	N71 + HM
sp|Q6P4A8|PLBL1_HUMAN Phospholipase B-like 1 OS=Homo sapiens GN=PLBD1 PE=1 SV=2	Q6P4A8	Q6P4A8|PLBL1_HUMAN Phospholipase B-like 1 OS=Homo sapiens GN=PLBD1 PE=1 SV=2	Q6P4A8|PLBL1	K.nGDAYGFYnNSVK.T	79000	79000	s(DKO1_90min) r(1)	DKO1	DKO1-b1	N1(Deamidated/0.9840); N9(NGlycan/1378.4757)	N9(NGlycan/1378.4757)	9	71	71	N	N71	63	75	1.2e-10	5.3e-09	596.52	HexNAc(2)Hex(6)	HM	Q6P4A8 --N71	Q6P4A8|PLBL1--N71	Q6P4A8|PLBL1--N71 + HM	Q6P4A8|PLBL1--N71 + HexNAc(2)Hex(6)	N71 + HM
sp|Q6P4A8|PLBL1_HUMAN Phospholipase B-like 1 OS=Homo sapiens GN=PLBD1 PE=1 SV=2	Q6P4A8	Q6P4A8|PLBL1_HUMAN Phospholipase B-like 1 OS=Homo sapiens GN=PLBD1 PE=1 SV=2	Q6P4A8|PLBL1	K.nGDAYGFYnNSVK.T	46700	46700	s(DKO1_90min) r(2)	DKO1	DKO1-b2	N1(Deamidated/0.9840); N9(NGlycan/1378.4757)	N9(NGlycan/1378.4757)	9	71	71	N	N71	63	75	9.6e-08	8.4e-07	468.66	HexNAc(2)Hex(6)	HM	Q6P4A8 --N71	Q6P4A8|PLBL1--N71	Q6P4A8|PLBL1--N71 + HM	Q6P4A8|PLBL1--N71 + HexNAc(2)Hex(6)	N71 + HM
sp|Q6P4A8|PLBL1_HUMAN Phospholipase B-like 1 OS=Homo sapiens GN=PLBD1 PE=1 SV=2	Q6P4A8	Q6P4A8|PLBL1_HUMAN Phospholipase B-like 1 OS=Homo sapiens GN=PLBD1 PE=1 SV=2	Q6P4A8|PLBL1	K.nGDAYGFYnNSVK.T	46700	46700	s(DKO1_90min) r(2)	DKO1	DKO1-b2	N1(Deamidated/0.9840); N9(NGlycan/1378.4757)	N9(NGlycan/1378.4757)	9	71	71	N	N71	63	75	7.6e-10	6.7e-09	616.41	HexNAc(2)Hex(6)	HM	Q6P4A8 --N71	Q6P4A8|PLBL1--N71	Q6P4A8|PLBL1--N71 + HM	Q6P4A8|PLBL1--N71 + HexNAc(2)Hex(6)	N71 + HM
sp|Q6P4A8|PLBL1_HUMAN Phospholipase B-like 1 OS=Homo sapiens GN=PLBD1 PE=1 SV=2	Q6P4A8	Q6P4A8|PLBL1_HUMAN Phospholipase B-like 1 OS=Homo sapiens GN=PLBD1 PE=1 SV=2	Q6P4A8|PLBL1	K.nGDAYGFYnNSVK.T	78700	78700	s(DKO1_90min) r(3)	DKO1	DKO1-b3	N1(Deamidated/0.9840); N9(NGlycan/1378.4757)	N9(NGlycan/1378.4757)	9	71	71	N	N71	63	75	3.1e-13	1.6e-11	695.66	HexNAc(2)Hex(6)	HM	Q6P4A8 --N71	Q6P4A8|PLBL1--N71	Q6P4A8|PLBL1--N71 + HM	Q6P4A8|PLBL1--N71 + HexNAc(2)Hex(6)	N71 + HM
sp|Q6P4A8|PLBL1_HUMAN Phospholipase B-like 1 OS=Homo sapiens GN=PLBD1 PE=1 SV=2	Q6P4A8	Q6P4A8|PLBL1_HUMAN Phospholipase B-like 1 OS=Homo sapiens GN=PLBD1 PE=1 SV=2	Q6P4A8|PLBL1	K.nGDAYGFYnNSVK.T	78700	78700	s(DKO1_90min) r(3)	DKO1	DKO1-b3	N1(Deamidated/0.9840); N9(NGlycan/1378.4757)	N9(NGlycan/1378.4757)	9	71	71	N	N71	63	75	2.5e-08	1.2e-06	466.81	HexNAc(2)Hex(6)	HM	Q6P4A8 --N71	Q6P4A8|PLBL1--N71	Q6P4A8|PLBL1--N71 + HM	Q6P4A8|PLBL1--N71 + HexNAc(2)Hex(6)	N71 + HM
sp|Q6P4A8|PLBL1_HUMAN Phospholipase B-like 1 OS=Homo sapiens GN=PLBD1 PE=1 SV=2	Q6P4A8	Q6P4A8|PLBL1_HUMAN Phospholipase B-like 1 OS=Homo sapiens GN=PLBD1 PE=1 SV=2	Q6P4A8|PLBL1	K.nGDAYGFYnNSVK.T	30400	30400	s(DKO1_90min) r(1)	DKO1	DKO1-b1	N1(Deamidated/0.9840); N9(NGlycan/1378.4757)	N9(NGlycan/1378.4757)	9	71	71	N	N71	63	75	2.6e-07	1.2e-05	478.05	HexNAc(2)Hex(6)	HM	Q6P4A8 --N71	Q6P4A8|PLBL1--N71	Q6P4A8|PLBL1--N71 + HM	Q6P4A8|PLBL1--N71 + HexNAc(2)Hex(6)	N71 + HM
sp|Q6P4A8|PLBL1_HUMAN Phospholipase B-like 1 OS=Homo sapiens GN=PLBD1 PE=1 SV=2	Q6P4A8	Q6P4A8|PLBL1_HUMAN Phospholipase B-like 1 OS=Homo sapiens GN=PLBD1 PE=1 SV=2	Q6P4A8|PLBL1	K.nGDAYGFYnNSVK.T	20300	20300	s(DKO1_90min) r(3)	DKO1	DKO1-b3	N1(Deamidated/0.9840); N9(NGlycan/1378.4757)	N9(NGlycan/1378.4757)	9	71	71	N	N71	63	75	1.5e-07	7.7e-06	456.35	HexNAc(2)Hex(6)	HM	Q6P4A8 --N71	Q6P4A8|PLBL1--N71	Q6P4A8|PLBL1--N71 + HM	Q6P4A8|PLBL1--N71 + HexNAc(2)Hex(6)	N71 + HM
sp|Q6P4A8|PLBL1_HUMAN Phospholipase B-like 1 OS=Homo sapiens GN=PLBD1 PE=1 SV=2	Q6P4A8	Q6P4A8|PLBL1_HUMAN Phospholipase B-like 1 OS=Homo sapiens GN=PLBD1 PE=1 SV=2	Q6P4A8|PLBL1	K.NGDAYGFYnNSVK.T	61800	61800	s(DKO1_90min) r(1)	DKO1	DKO1-b1	N9(NGlycan/1378.4757)	N9(NGlycan/1378.4757)	9	71	71	N	N71	63	75	3e-05	0.0014	301.56	HexNAc(2)Hex(6)	HM	Q6P4A8 --N71	Q6P4A8|PLBL1--N71	Q6P4A8|PLBL1--N71 + HM	Q6P4A8|PLBL1--N71 + HexNAc(2)Hex(6)	N71 + HM
sp|Q6P988|NOTUM_HUMAN Protein notum homolog OS=Homo sapiens GN=NOTUM PE=2 SV=2	Q6P988	Q6P988|NOTUM_HUMAN Protein notum homolog OS=Homo sapiens GN=NOTUM PE=2 SV=2	Q6P988|NOTUM	R.LHLLLnTSVTCNDGSPAGYYLK.E	51900	51900	s(DKO1_90min) r(2)	DKO1	DKO1-b2	N6(NGlycan/1864.6342)	N6(NGlycan/1864.6342)	6	96	96	N	N96	91	112	1.3e-08	9e-07	520.04	HexNAc(2)Hex(9)	HM	Q6P988 --N96	Q6P988|NOTUM--N96	Q6P988|NOTUM--N96 + HM	Q6P988|NOTUM--N96 + HexNAc(2)Hex(9)	N96 + HM
sp|Q6P988|NOTUM_HUMAN Protein notum homolog OS=Homo sapiens GN=NOTUM PE=2 SV=2	Q6P988	Q6P988|NOTUM_HUMAN Protein notum homolog OS=Homo sapiens GN=NOTUM PE=2 SV=2	Q6P988|NOTUM	R.LHLLLnTSVTCNDGSPAGYYLK.E	63800	63800	s(DKO1_90min) r(3)	DKO1	DKO1-b3	N6(NGlycan/1864.6342)	N6(NGlycan/1864.6342)	6	96	96	N	N96	91	112	5.9e-10	3e-08	432.36	HexNAc(2)Hex(9)	HM	Q6P988 --N96	Q6P988|NOTUM--N96	Q6P988|NOTUM--N96 + HM	Q6P988|NOTUM--N96 + HexNAc(2)Hex(9)	N96 + HM
sp|Q6P988|NOTUM_HUMAN Protein notum homolog OS=Homo sapiens GN=NOTUM PE=2 SV=2	Q6P988	Q6P988|NOTUM_HUMAN Protein notum homolog OS=Homo sapiens GN=NOTUM PE=2 SV=2	Q6P988|NOTUM	R.LHLLLnTSVTCNDGSPAGYYLK.E	23100	23100	s(DKO1_90min) r(2)	DKO1	DKO1-b2	N6(NGlycan/2026.6870)	N6(NGlycan/2026.6870)	6	96	96	N	N96	91	112	4.7e-10	3.2e-08	519.74	HexNAc(2)Hex(10)	HM	Q6P988 --N96	Q6P988|NOTUM--N96	Q6P988|NOTUM--N96 + HM	Q6P988|NOTUM--N96 + HexNAc(2)Hex(10)	N96 + HM
sp|Q6P988|NOTUM_HUMAN Protein notum homolog OS=Homo sapiens GN=NOTUM PE=2 SV=2	Q6P988	Q6P988|NOTUM_HUMAN Protein notum homolog OS=Homo sapiens GN=NOTUM PE=2 SV=2	Q6P988|NOTUM	R.LHLLLnTSVTCNDGSPAGYYLK.E	28600	28600	s(DKO1_90min) r(3)	DKO1	DKO1-b3	N6(NGlycan/2026.6870)	N6(NGlycan/2026.6870)	6	96	96	N	N96	91	112	2.4e-08	1.2e-06	490.32	HexNAc(2)Hex(10)	HM	Q6P988 --N96	Q6P988|NOTUM--N96	Q6P988|NOTUM--N96 + HM	Q6P988|NOTUM--N96 + HexNAc(2)Hex(10)	N96 + HM
sp|Q6PIU2|NCEH1_HUMAN Neutral cholesterol ester hydrolase 1 OS=Homo sapiens GN=NCEH1 PE=1 SV=3	Q6PIU2	Q6PIU2|NCEH1_HUMAN Neutral cholesterol ester hydrolase 1 OS=Homo sapiens GN=NCEH1 PE=1 SV=3	Q6PIU2|NCEH1	R.LnWTSLLPASFTK.N	50100	50100	s(DKO1_90min) r(3)	DKO1	DKO1-b3	N2(NGlycan/1216.4229)	N2(NGlycan/1216.4229)	2	287	287	N	N287	286	298	3.6e-10	1.8e-08	525.13	HexNAc(2)Hex(5)	HM	Q6PIU2 --N287	Q6PIU2|NCEH1--N287	Q6PIU2|NCEH1--N287 + HM	Q6PIU2|NCEH1--N287 + HexNAc(2)Hex(5)	N287 + HM
sp|Q6PIU2|NCEH1_HUMAN Neutral cholesterol ester hydrolase 1 OS=Homo sapiens GN=NCEH1 PE=1 SV=3	Q6PIU2	Q6PIU2|NCEH1_HUMAN Neutral cholesterol ester hydrolase 1 OS=Homo sapiens GN=NCEH1 PE=1 SV=3	Q6PIU2|NCEH1	R.LnWTSLLPASFTK.N	50100	50100	s(DKO1_90min) r(3)	DKO1	DKO1-b3	N2(NGlycan/1216.4229)	N2(NGlycan/1216.4229)	2	287	287	N	N287	286	298	1.4e-08	7.1e-07	477.63	HexNAc(2)Hex(5)	HM	Q6PIU2 --N287	Q6PIU2|NCEH1--N287	Q6PIU2|NCEH1--N287 + HM	Q6PIU2|NCEH1--N287 + HexNAc(2)Hex(5)	N287 + HM
sp|Q6PIU2|NCEH1_HUMAN Neutral cholesterol ester hydrolase 1 OS=Homo sapiens GN=NCEH1 PE=1 SV=3	Q6PIU2	Q6PIU2|NCEH1_HUMAN Neutral cholesterol ester hydrolase 1 OS=Homo sapiens GN=NCEH1 PE=1 SV=3	Q6PIU2|NCEH1	R.LnWTSLLPASFTK.N	50100	50100	s(DKO1_90min) r(3)	DKO1	DKO1-b3	N2(NGlycan/1216.4229)	N2(NGlycan/1216.4229)	2	287	287	N	N287	286	298	2.9e-08	1.5e-06	514.64	HexNAc(2)Hex(5)	HM	Q6PIU2 --N287	Q6PIU2|NCEH1--N287	Q6PIU2|NCEH1--N287 + HM	Q6PIU2|NCEH1--N287 + HexNAc(2)Hex(5)	N287 + HM
sp|Q6PIU2|NCEH1_HUMAN Neutral cholesterol ester hydrolase 1 OS=Homo sapiens GN=NCEH1 PE=1 SV=3	Q6PIU2	Q6PIU2|NCEH1_HUMAN Neutral cholesterol ester hydrolase 1 OS=Homo sapiens GN=NCEH1 PE=1 SV=3	Q6PIU2|NCEH1	R.LnWTSLLPASFTK.N	68900	68900	s(DKO1_90min) r(3)	DKO1	DKO1-b3	N2(NGlycan/1378.4757)	N2(NGlycan/1378.4757)	2	287	287	N	N287	286	298	1.6e-08	8.2e-07	486.57	HexNAc(2)Hex(6)	HM	Q6PIU2 --N287	Q6PIU2|NCEH1--N287	Q6PIU2|NCEH1--N287 + HM	Q6PIU2|NCEH1--N287 + HexNAc(2)Hex(6)	N287 + HM
sp|Q6PIU2|NCEH1_HUMAN Neutral cholesterol ester hydrolase 1 OS=Homo sapiens GN=NCEH1 PE=1 SV=3	Q6PIU2	Q6PIU2|NCEH1_HUMAN Neutral cholesterol ester hydrolase 1 OS=Homo sapiens GN=NCEH1 PE=1 SV=3	Q6PIU2|NCEH1	R.LnWTSLLPASFTK.N	62500	62500	s(DKO1_90min) r(3)	DKO1	DKO1-b3	N2(NGlycan/1702.5813)	N2(NGlycan/1702.5813)	2	287	287	N	N287	286	298	2.5e-07	1.2e-05	462.54	HexNAc(2)Hex(8)	HM	Q6PIU2 --N287	Q6PIU2|NCEH1--N287	Q6PIU2|NCEH1--N287 + HM	Q6PIU2|NCEH1--N287 + HexNAc(2)Hex(8)	N287 + HM
sp|Q6PIU2|NCEH1_HUMAN Neutral cholesterol ester hydrolase 1 OS=Homo sapiens GN=NCEH1 PE=1 SV=3	Q6PIU2	Q6PIU2|NCEH1_HUMAN Neutral cholesterol ester hydrolase 1 OS=Homo sapiens GN=NCEH1 PE=1 SV=3	Q6PIU2|NCEH1	R.LnWTSLLPASFTK.N	62500	62500	s(DKO1_90min) r(3)	DKO1	DKO1-b3	N2(NGlycan/1702.5813)	N2(NGlycan/1702.5813)	2	287	287	N	N287	286	298	2e-07	1e-05	385.86	HexNAc(2)Hex(8)	HM	Q6PIU2 --N287	Q6PIU2|NCEH1--N287	Q6PIU2|NCEH1--N287 + HM	Q6PIU2|NCEH1--N287 + HexNAc(2)Hex(8)	N287 + HM
sp|Q6PJF5|RHDF2_HUMAN Inactive rhomboid protein 2 OS=Homo sapiens GN=RHBDF2 PE=1 SV=2	Q6PJF5	Q6PJF5|RHDF2_HUMAN Inactive rhomboid protein 2 OS=Homo sapiens GN=RHBDF2 PE=1 SV=2	Q6PJF5|RHDF2	R.SnHTGFLHMDCEIK.G	88200	88200	s(DKO1_90min) r(1)	DKO1	DKO1-b1	N2(NGlycan/1216.4229)	N2(NGlycan/1216.4229)	2	584	584	N	N584	583	596	6.8e-05	0.0032	318.07	HexNAc(2)Hex(5)	HM	Q6PJF5 --N584	Q6PJF5|RHDF2--N584	Q6PJF5|RHDF2--N584 + HM	Q6PJF5|RHDF2--N584 + HexNAc(2)Hex(5)	N584 + HM
sp|Q6PJF5|RHDF2_HUMAN Inactive rhomboid protein 2 OS=Homo sapiens GN=RHBDF2 PE=1 SV=2	Q6PJF5	Q6PJF5|RHDF2_HUMAN Inactive rhomboid protein 2 OS=Homo sapiens GN=RHBDF2 PE=1 SV=2	Q6PJF5|RHDF2	R.SnHTGFLHMDCEIK.G	88200	88200	s(DKO1_90min) r(1)	DKO1	DKO1-b1	N2(NGlycan/1216.4229)	N2(NGlycan/1216.4229)	2	584	584	N	N584	583	596	2.2e-08	1e-06	567.33	HexNAc(2)Hex(5)	HM	Q6PJF5 --N584	Q6PJF5|RHDF2--N584	Q6PJF5|RHDF2--N584 + HM	Q6PJF5|RHDF2--N584 + HexNAc(2)Hex(5)	N584 + HM
sp|Q6PJF5|RHDF2_HUMAN Inactive rhomboid protein 2 OS=Homo sapiens GN=RHBDF2 PE=1 SV=2	Q6PJF5	Q6PJF5|RHDF2_HUMAN Inactive rhomboid protein 2 OS=Homo sapiens GN=RHBDF2 PE=1 SV=2	Q6PJF5|RHDF2	R.SnHTGFLHMDCEIK.G	88200	88200	s(DKO1_90min) r(1)	DKO1	DKO1-b1	N2(NGlycan/1216.4229)	N2(NGlycan/1216.4229)	2	584	584	N	N584	583	596	4.1e-12	1.9e-10	586.3	HexNAc(2)Hex(5)	HM	Q6PJF5 --N584	Q6PJF5|RHDF2--N584	Q6PJF5|RHDF2--N584 + HM	Q6PJF5|RHDF2--N584 + HexNAc(2)Hex(5)	N584 + HM
sp|Q6PJF5|RHDF2_HUMAN Inactive rhomboid protein 2 OS=Homo sapiens GN=RHBDF2 PE=1 SV=2	Q6PJF5	Q6PJF5|RHDF2_HUMAN Inactive rhomboid protein 2 OS=Homo sapiens GN=RHBDF2 PE=1 SV=2	Q6PJF5|RHDF2	R.SnHTGFLHMDCEIK.G	88200	88200	s(DKO1_90min) r(1)	DKO1	DKO1-b1	N2(NGlycan/1216.4229)	N2(NGlycan/1216.4229)	2	584	584	N	N584	583	596	4.5e-06	0.00021	409.21	HexNAc(2)Hex(5)	HM	Q6PJF5 --N584	Q6PJF5|RHDF2--N584	Q6PJF5|RHDF2--N584 + HM	Q6PJF5|RHDF2--N584 + HexNAc(2)Hex(5)	N584 + HM
sp|Q6PJF5|RHDF2_HUMAN Inactive rhomboid protein 2 OS=Homo sapiens GN=RHBDF2 PE=1 SV=2	Q6PJF5	Q6PJF5|RHDF2_HUMAN Inactive rhomboid protein 2 OS=Homo sapiens GN=RHBDF2 PE=1 SV=2	Q6PJF5|RHDF2	R.SnHTGFLHMDCEIK.G	88200	88200	s(DKO1_90min) r(1)	DKO1	DKO1-b1	N2(NGlycan/1216.4229)	N2(NGlycan/1216.4229)	2	584	584	N	N584	583	596	3.6e-13	1.7e-11	634.09	HexNAc(2)Hex(5)	HM	Q6PJF5 --N584	Q6PJF5|RHDF2--N584	Q6PJF5|RHDF2--N584 + HM	Q6PJF5|RHDF2--N584 + HexNAc(2)Hex(5)	N584 + HM
sp|Q6PJF5|RHDF2_HUMAN Inactive rhomboid protein 2 OS=Homo sapiens GN=RHBDF2 PE=1 SV=2	Q6PJF5	Q6PJF5|RHDF2_HUMAN Inactive rhomboid protein 2 OS=Homo sapiens GN=RHBDF2 PE=1 SV=2	Q6PJF5|RHDF2	R.SnHTGFLHMDCEIK.G	88200	88200	s(DKO1_90min) r(1)	DKO1	DKO1-b1	N2(NGlycan/1216.4229)	N2(NGlycan/1216.4229)	2	584	584	N	N584	583	596	6.5e-10	3e-08	568.41	HexNAc(2)Hex(5)	HM	Q6PJF5 --N584	Q6PJF5|RHDF2--N584	Q6PJF5|RHDF2--N584 + HM	Q6PJF5|RHDF2--N584 + HexNAc(2)Hex(5)	N584 + HM
sp|Q6PJF5|RHDF2_HUMAN Inactive rhomboid protein 2 OS=Homo sapiens GN=RHBDF2 PE=1 SV=2	Q6PJF5	Q6PJF5|RHDF2_HUMAN Inactive rhomboid protein 2 OS=Homo sapiens GN=RHBDF2 PE=1 SV=2	Q6PJF5|RHDF2	R.SnHTGFLHMDCEIK.G	88200	88200	s(DKO1_90min) r(1)	DKO1	DKO1-b1	N2(NGlycan/1216.4229)	N2(NGlycan/1216.4229)	2	584	584	N	N584	583	596	1.1e-06	5e-05	434.86	HexNAc(2)Hex(5)	HM	Q6PJF5 --N584	Q6PJF5|RHDF2--N584	Q6PJF5|RHDF2--N584 + HM	Q6PJF5|RHDF2--N584 + HexNAc(2)Hex(5)	N584 + HM
sp|Q6PJF5|RHDF2_HUMAN Inactive rhomboid protein 2 OS=Homo sapiens GN=RHBDF2 PE=1 SV=2	Q6PJF5	Q6PJF5|RHDF2_HUMAN Inactive rhomboid protein 2 OS=Homo sapiens GN=RHBDF2 PE=1 SV=2	Q6PJF5|RHDF2	R.SnHTGFLHMDCEIK.G	88200	88200	s(DKO1_90min) r(1)	DKO1	DKO1-b1	N2(NGlycan/1216.4229)	N2(NGlycan/1216.4229)	2	584	584	N	N584	583	596	3.6e-15	1.7e-13	700.07	HexNAc(2)Hex(5)	HM	Q6PJF5 --N584	Q6PJF5|RHDF2--N584	Q6PJF5|RHDF2--N584 + HM	Q6PJF5|RHDF2--N584 + HexNAc(2)Hex(5)	N584 + HM
sp|Q6PJF5|RHDF2_HUMAN Inactive rhomboid protein 2 OS=Homo sapiens GN=RHBDF2 PE=1 SV=2	Q6PJF5	Q6PJF5|RHDF2_HUMAN Inactive rhomboid protein 2 OS=Homo sapiens GN=RHBDF2 PE=1 SV=2	Q6PJF5|RHDF2	R.SnHTGFLHMDCEIK.G	88200	88200	s(DKO1_90min) r(1)	DKO1	DKO1-b1	N2(NGlycan/1216.4229)	N2(NGlycan/1216.4229)	2	584	584	N	N584	583	596	1.9e-07	9e-06	548.07	HexNAc(2)Hex(5)	HM	Q6PJF5 --N584	Q6PJF5|RHDF2--N584	Q6PJF5|RHDF2--N584 + HM	Q6PJF5|RHDF2--N584 + HexNAc(2)Hex(5)	N584 + HM
sp|Q6PJF5|RHDF2_HUMAN Inactive rhomboid protein 2 OS=Homo sapiens GN=RHBDF2 PE=1 SV=2	Q6PJF5	Q6PJF5|RHDF2_HUMAN Inactive rhomboid protein 2 OS=Homo sapiens GN=RHBDF2 PE=1 SV=2	Q6PJF5|RHDF2	R.SnHTGFLHMDCEIK.G	88200	88200	s(DKO1_90min) r(1)	DKO1	DKO1-b1	N2(NGlycan/1216.4229)	N2(NGlycan/1216.4229)	2	584	584	N	N584	583	596	7.2e-07	3.3e-05	474.06	HexNAc(2)Hex(5)	HM	Q6PJF5 --N584	Q6PJF5|RHDF2--N584	Q6PJF5|RHDF2--N584 + HM	Q6PJF5|RHDF2--N584 + HexNAc(2)Hex(5)	N584 + HM
sp|Q6PJF5|RHDF2_HUMAN Inactive rhomboid protein 2 OS=Homo sapiens GN=RHBDF2 PE=1 SV=2	Q6PJF5	Q6PJF5|RHDF2_HUMAN Inactive rhomboid protein 2 OS=Homo sapiens GN=RHBDF2 PE=1 SV=2	Q6PJF5|RHDF2	R.SnHTGFLHMDCEIK.G	69200	69200	s(DKO1_90min) r(2)	DKO1	DKO1-b2	N2(NGlycan/1216.4229)	N2(NGlycan/1216.4229)	2	584	584	N	N584	583	596	7.7e-10	6.8e-09	585.22	HexNAc(2)Hex(5)	HM	Q6PJF5 --N584	Q6PJF5|RHDF2--N584	Q6PJF5|RHDF2--N584 + HM	Q6PJF5|RHDF2--N584 + HexNAc(2)Hex(5)	N584 + HM
sp|Q6PJF5|RHDF2_HUMAN Inactive rhomboid protein 2 OS=Homo sapiens GN=RHBDF2 PE=1 SV=2	Q6PJF5	Q6PJF5|RHDF2_HUMAN Inactive rhomboid protein 2 OS=Homo sapiens GN=RHBDF2 PE=1 SV=2	Q6PJF5|RHDF2	R.SnHTGFLHMDCEIK.G	69200	69200	s(DKO1_90min) r(2)	DKO1	DKO1-b2	N2(NGlycan/1216.4229)	N2(NGlycan/1216.4229)	2	584	584	N	N584	583	596	1.2e-06	1e-05	535.43	HexNAc(2)Hex(5)	HM	Q6PJF5 --N584	Q6PJF5|RHDF2--N584	Q6PJF5|RHDF2--N584 + HM	Q6PJF5|RHDF2--N584 + HexNAc(2)Hex(5)	N584 + HM
sp|Q6PJF5|RHDF2_HUMAN Inactive rhomboid protein 2 OS=Homo sapiens GN=RHBDF2 PE=1 SV=2	Q6PJF5	Q6PJF5|RHDF2_HUMAN Inactive rhomboid protein 2 OS=Homo sapiens GN=RHBDF2 PE=1 SV=2	Q6PJF5|RHDF2	R.SnHTGFLHMDCEIK.G	69200	69200	s(DKO1_90min) r(2)	DKO1	DKO1-b2	N2(NGlycan/1216.4229)	N2(NGlycan/1216.4229)	2	584	584	N	N584	583	596	1.8e-07	1.6e-06	552.58	HexNAc(2)Hex(5)	HM	Q6PJF5 --N584	Q6PJF5|RHDF2--N584	Q6PJF5|RHDF2--N584 + HM	Q6PJF5|RHDF2--N584 + HexNAc(2)Hex(5)	N584 + HM
sp|Q6PJF5|RHDF2_HUMAN Inactive rhomboid protein 2 OS=Homo sapiens GN=RHBDF2 PE=1 SV=2	Q6PJF5	Q6PJF5|RHDF2_HUMAN Inactive rhomboid protein 2 OS=Homo sapiens GN=RHBDF2 PE=1 SV=2	Q6PJF5|RHDF2	R.SnHTGFLHMDCEIK.G	69200	69200	s(DKO1_90min) r(2)	DKO1	DKO1-b2	N2(NGlycan/1216.4229)	N2(NGlycan/1216.4229)	2	584	584	N	N584	583	596	2.4e-06	2.1e-05	469.64	HexNAc(2)Hex(5)	HM	Q6PJF5 --N584	Q6PJF5|RHDF2--N584	Q6PJF5|RHDF2--N584 + HM	Q6PJF5|RHDF2--N584 + HexNAc(2)Hex(5)	N584 + HM
sp|Q6PJF5|RHDF2_HUMAN Inactive rhomboid protein 2 OS=Homo sapiens GN=RHBDF2 PE=1 SV=2	Q6PJF5	Q6PJF5|RHDF2_HUMAN Inactive rhomboid protein 2 OS=Homo sapiens GN=RHBDF2 PE=1 SV=2	Q6PJF5|RHDF2	R.SnHTGFLHMDCEIK.G	69200	69200	s(DKO1_90min) r(2)	DKO1	DKO1-b2	N2(NGlycan/1216.4229)	N2(NGlycan/1216.4229)	2	584	584	N	N584	583	596	7.7e-11	6.8e-10	638.54	HexNAc(2)Hex(5)	HM	Q6PJF5 --N584	Q6PJF5|RHDF2--N584	Q6PJF5|RHDF2--N584 + HM	Q6PJF5|RHDF2--N584 + HexNAc(2)Hex(5)	N584 + HM
sp|Q6PJF5|RHDF2_HUMAN Inactive rhomboid protein 2 OS=Homo sapiens GN=RHBDF2 PE=1 SV=2	Q6PJF5	Q6PJF5|RHDF2_HUMAN Inactive rhomboid protein 2 OS=Homo sapiens GN=RHBDF2 PE=1 SV=2	Q6PJF5|RHDF2	R.SnHTGFLHMDCEIK.G	69200	69200	s(DKO1_90min) r(2)	DKO1	DKO1-b2	N2(NGlycan/1216.4229)	N2(NGlycan/1216.4229)	2	584	584	N	N584	583	596	1.6e-06	1.4e-05	501.75	HexNAc(2)Hex(5)	HM	Q6PJF5 --N584	Q6PJF5|RHDF2--N584	Q6PJF5|RHDF2--N584 + HM	Q6PJF5|RHDF2--N584 + HexNAc(2)Hex(5)	N584 + HM
sp|Q6PJF5|RHDF2_HUMAN Inactive rhomboid protein 2 OS=Homo sapiens GN=RHBDF2 PE=1 SV=2	Q6PJF5	Q6PJF5|RHDF2_HUMAN Inactive rhomboid protein 2 OS=Homo sapiens GN=RHBDF2 PE=1 SV=2	Q6PJF5|RHDF2	R.SnHTGFLHMDCEIK.G	69200	69200	s(DKO1_90min) r(2)	DKO1	DKO1-b2	N2(NGlycan/1216.4229)	N2(NGlycan/1216.4229)	2	584	584	N	N584	583	596	4.5e-06	3.9e-05	407.22	HexNAc(2)Hex(5)	HM	Q6PJF5 --N584	Q6PJF5|RHDF2--N584	Q6PJF5|RHDF2--N584 + HM	Q6PJF5|RHDF2--N584 + HexNAc(2)Hex(5)	N584 + HM
sp|Q6PJF5|RHDF2_HUMAN Inactive rhomboid protein 2 OS=Homo sapiens GN=RHBDF2 PE=1 SV=2	Q6PJF5	Q6PJF5|RHDF2_HUMAN Inactive rhomboid protein 2 OS=Homo sapiens GN=RHBDF2 PE=1 SV=2	Q6PJF5|RHDF2	R.SnHTGFLHMDCEIK.G	69200	69200	s(DKO1_90min) r(2)	DKO1	DKO1-b2	N2(NGlycan/1216.4229)	N2(NGlycan/1216.4229)	2	584	584	N	N584	583	596	1.2e-05	0.0001	404.91	HexNAc(2)Hex(5)	HM	Q6PJF5 --N584	Q6PJF5|RHDF2--N584	Q6PJF5|RHDF2--N584 + HM	Q6PJF5|RHDF2--N584 + HexNAc(2)Hex(5)	N584 + HM
sp|Q6PJF5|RHDF2_HUMAN Inactive rhomboid protein 2 OS=Homo sapiens GN=RHBDF2 PE=1 SV=2	Q6PJF5	Q6PJF5|RHDF2_HUMAN Inactive rhomboid protein 2 OS=Homo sapiens GN=RHBDF2 PE=1 SV=2	Q6PJF5|RHDF2	R.SnHTGFLHMDCEIK.G	94300	94300	s(DKO1_90min) r(3)	DKO1	DKO1-b3	N2(NGlycan/1216.4229)	N2(NGlycan/1216.4229)	2	584	584	N	N584	583	596	4.4e-10	2.3e-08	616.24	HexNAc(2)Hex(5)	HM	Q6PJF5 --N584	Q6PJF5|RHDF2--N584	Q6PJF5|RHDF2--N584 + HM	Q6PJF5|RHDF2--N584 + HexNAc(2)Hex(5)	N584 + HM
sp|Q6PJF5|RHDF2_HUMAN Inactive rhomboid protein 2 OS=Homo sapiens GN=RHBDF2 PE=1 SV=2	Q6PJF5	Q6PJF5|RHDF2_HUMAN Inactive rhomboid protein 2 OS=Homo sapiens GN=RHBDF2 PE=1 SV=2	Q6PJF5|RHDF2	R.SnHTGFLHMDCEIK.G	94300	94300	s(DKO1_90min) r(3)	DKO1	DKO1-b3	N2(NGlycan/1216.4229)	N2(NGlycan/1216.4229)	2	584	584	N	N584	583	596	4.3e-07	2.2e-05	500.73	HexNAc(2)Hex(5)	HM	Q6PJF5 --N584	Q6PJF5|RHDF2--N584	Q6PJF5|RHDF2--N584 + HM	Q6PJF5|RHDF2--N584 + HexNAc(2)Hex(5)	N584 + HM
sp|Q6PJF5|RHDF2_HUMAN Inactive rhomboid protein 2 OS=Homo sapiens GN=RHBDF2 PE=1 SV=2	Q6PJF5	Q6PJF5|RHDF2_HUMAN Inactive rhomboid protein 2 OS=Homo sapiens GN=RHBDF2 PE=1 SV=2	Q6PJF5|RHDF2	R.SnHTGFLHMDCEIK.G	94300	94300	s(DKO1_90min) r(3)	DKO1	DKO1-b3	N2(NGlycan/1216.4229)	N2(NGlycan/1216.4229)	2	584	584	N	N584	583	596	4.9e-10	2.5e-08	585.28	HexNAc(2)Hex(5)	HM	Q6PJF5 --N584	Q6PJF5|RHDF2--N584	Q6PJF5|RHDF2--N584 + HM	Q6PJF5|RHDF2--N584 + HexNAc(2)Hex(5)	N584 + HM
sp|Q6PJF5|RHDF2_HUMAN Inactive rhomboid protein 2 OS=Homo sapiens GN=RHBDF2 PE=1 SV=2	Q6PJF5	Q6PJF5|RHDF2_HUMAN Inactive rhomboid protein 2 OS=Homo sapiens GN=RHBDF2 PE=1 SV=2	Q6PJF5|RHDF2	R.SnHTGFLHMDCEIK.G	94300	94300	s(DKO1_90min) r(3)	DKO1	DKO1-b3	N2(NGlycan/1216.4229)	N2(NGlycan/1216.4229)	2	584	584	N	N584	583	596	3.1e-13	1.6e-11	673.38	HexNAc(2)Hex(5)	HM	Q6PJF5 --N584	Q6PJF5|RHDF2--N584	Q6PJF5|RHDF2--N584 + HM	Q6PJF5|RHDF2--N584 + HexNAc(2)Hex(5)	N584 + HM
sp|Q6PJF5|RHDF2_HUMAN Inactive rhomboid protein 2 OS=Homo sapiens GN=RHBDF2 PE=1 SV=2	Q6PJF5	Q6PJF5|RHDF2_HUMAN Inactive rhomboid protein 2 OS=Homo sapiens GN=RHBDF2 PE=1 SV=2	Q6PJF5|RHDF2	R.SnHTGFLHMDCEIK.G	94300	94300	s(DKO1_90min) r(3)	DKO1	DKO1-b3	N2(NGlycan/1216.4229)	N2(NGlycan/1216.4229)	2	584	584	N	N584	583	596	1.1e-07	5.7e-06	509.21	HexNAc(2)Hex(5)	HM	Q6PJF5 --N584	Q6PJF5|RHDF2--N584	Q6PJF5|RHDF2--N584 + HM	Q6PJF5|RHDF2--N584 + HexNAc(2)Hex(5)	N584 + HM
sp|Q6PJF5|RHDF2_HUMAN Inactive rhomboid protein 2 OS=Homo sapiens GN=RHBDF2 PE=1 SV=2	Q6PJF5	Q6PJF5|RHDF2_HUMAN Inactive rhomboid protein 2 OS=Homo sapiens GN=RHBDF2 PE=1 SV=2	Q6PJF5|RHDF2	R.SnHTGFLHMDCEIK.G	21000	21000	s(DKO1_90min) r(1)	DKO1	DKO1-b1	N2(NGlycan/1702.5813)	N2(NGlycan/1702.5813)	2	584	584	N	N584	583	596	6.6e-07	3.1e-05	428.5	HexNAc(2)Hex(8)	HM	Q6PJF5 --N584	Q6PJF5|RHDF2--N584	Q6PJF5|RHDF2--N584 + HM	Q6PJF5|RHDF2--N584 + HexNAc(2)Hex(8)	N584 + HM
sp|Q6PJT7|ZC3HE_HUMAN Zinc finger CCCH domain-containing protein 14 OS=Homo sapiens GN=ZC3H14 PE=1 SV=1	Q6PJT7	Q6PJT7|ZC3HE_HUMAN Zinc finger CCCH domain-containing protein 14 OS=Homo sapiens GN=ZC3H14 PE=1 SV=1	Q6PJT7|ZC3HE	R.nNSEKMSMEDEnFR.K	47700	47700	s(DKO1_90min) r(3)	DKO1	DKO1-b3	N1(NGlycan/1866.6875); N12(Deamidated/0.9840)	N1(NGlycan/1866.6875)	1	279	279	N	N279	279	292	0.044	0.7	315.89	HexNAc(6)Hex(4)	C or Hyb	Q6PJT7 --N279	Q6PJT7|ZC3HE--N279	Q6PJT7|ZC3HE--N279 + C or Hyb	Q6PJT7|ZC3HE--N279 + HexNAc(6)Hex(4)	N279 + C or Hyb
sp|Q6PK18|OGFD3_HUMAN 2-oxoglutarate and iron-dependent oxygenase domain-containing protein 3 OS=Homo sapiens GN=OGFOD3 PE=1 SV=2	Q6PK18	Q6PK18|OGFD3_HUMAN 2-oxoglutarate and iron-dependent oxygenase domain-containing protein 3 OS=Homo sapiens GN=OGFOD3 PE=1 SV=2	Q6PK18|OGFD3	R.FMFMEEGAnK.T	39700	39700	s(DKO1_90min) r(1)	DKO1	DKO1-b1	N9(NGlycan/1378.4757)	N9(NGlycan/1378.4757)	9	267	267	N	N267	259	268	1.1e-06	4.9e-05	338.61	HexNAc(2)Hex(6)	HM	Q6PK18 --N267	Q6PK18|OGFD3--N267	Q6PK18|OGFD3--N267 + HM	Q6PK18|OGFD3--N267 + HexNAc(2)Hex(6)	N267 + HM
sp|Q6PK18|OGFD3_HUMAN 2-oxoglutarate and iron-dependent oxygenase domain-containing protein 3 OS=Homo sapiens GN=OGFOD3 PE=1 SV=2	Q6PK18	Q6PK18|OGFD3_HUMAN 2-oxoglutarate and iron-dependent oxygenase domain-containing protein 3 OS=Homo sapiens GN=OGFOD3 PE=1 SV=2	Q6PK18|OGFD3	R.FMFMEEGAnK.T	30900	30900	s(DKO1_90min) r(3)	DKO1	DKO1-b3	N9(NGlycan/1378.4757)	N9(NGlycan/1378.4757)	9	267	267	N	N267	259	268	8.6e-07	4.3e-05	404.13	HexNAc(2)Hex(6)	HM	Q6PK18 --N267	Q6PK18|OGFD3--N267	Q6PK18|OGFD3--N267 + HM	Q6PK18|OGFD3--N267 + HexNAc(2)Hex(6)	N267 + HM
sp|Q6PK18|OGFD3_HUMAN 2-oxoglutarate and iron-dependent oxygenase domain-containing protein 3 OS=Homo sapiens GN=OGFOD3 PE=1 SV=2	Q6PK18	Q6PK18|OGFD3_HUMAN 2-oxoglutarate and iron-dependent oxygenase domain-containing protein 3 OS=Homo sapiens GN=OGFOD3 PE=1 SV=2	Q6PK18|OGFD3	R.FMFMEEGAnK.T	74100	74100	s(DKO1_90min) r(1)	DKO1	DKO1-b1	N9(NGlycan/1540.5285)	N9(NGlycan/1540.5285)	9	267	267	N	N267	259	268	4.4e-08	2.1e-06	407.83	HexNAc(2)Hex(7)	HM	Q6PK18 --N267	Q6PK18|OGFD3--N267	Q6PK18|OGFD3--N267 + HM	Q6PK18|OGFD3--N267 + HexNAc(2)Hex(7)	N267 + HM
sp|Q6PK18|OGFD3_HUMAN 2-oxoglutarate and iron-dependent oxygenase domain-containing protein 3 OS=Homo sapiens GN=OGFOD3 PE=1 SV=2	Q6PK18	Q6PK18|OGFD3_HUMAN 2-oxoglutarate and iron-dependent oxygenase domain-containing protein 3 OS=Homo sapiens GN=OGFOD3 PE=1 SV=2	Q6PK18|OGFD3	R.FMFMEEGAnK.T	74100	74100	s(DKO1_90min) r(1)	DKO1	DKO1-b1	N9(NGlycan/1540.5285)	N9(NGlycan/1540.5285)	9	267	267	N	N267	259	268	2.3e-08	1.1e-06	451.83	HexNAc(2)Hex(7)	HM	Q6PK18 --N267	Q6PK18|OGFD3--N267	Q6PK18|OGFD3--N267 + HM	Q6PK18|OGFD3--N267 + HexNAc(2)Hex(7)	N267 + HM
sp|Q6PK18|OGFD3_HUMAN 2-oxoglutarate and iron-dependent oxygenase domain-containing protein 3 OS=Homo sapiens GN=OGFOD3 PE=1 SV=2	Q6PK18	Q6PK18|OGFD3_HUMAN 2-oxoglutarate and iron-dependent oxygenase domain-containing protein 3 OS=Homo sapiens GN=OGFOD3 PE=1 SV=2	Q6PK18|OGFD3	R.FMFMEEGAnK.T	74100	74100	s(DKO1_90min) r(1)	DKO1	DKO1-b1	N9(NGlycan/1540.5285)	N9(NGlycan/1540.5285)	9	267	267	N	N267	259	268	2.4e-08	1.1e-06	434.13	HexNAc(2)Hex(7)	HM	Q6PK18 --N267	Q6PK18|OGFD3--N267	Q6PK18|OGFD3--N267 + HM	Q6PK18|OGFD3--N267 + HexNAc(2)Hex(7)	N267 + HM
sp|Q6PK18|OGFD3_HUMAN 2-oxoglutarate and iron-dependent oxygenase domain-containing protein 3 OS=Homo sapiens GN=OGFOD3 PE=1 SV=2	Q6PK18	Q6PK18|OGFD3_HUMAN 2-oxoglutarate and iron-dependent oxygenase domain-containing protein 3 OS=Homo sapiens GN=OGFOD3 PE=1 SV=2	Q6PK18|OGFD3	R.FMFMEEGAnK.T	74100	74100	s(DKO1_90min) r(1)	DKO1	DKO1-b1	N9(NGlycan/1540.5285)	N9(NGlycan/1540.5285)	9	267	267	N	N267	259	268	1e-07	4.8e-06	351.4	HexNAc(2)Hex(7)	HM	Q6PK18 --N267	Q6PK18|OGFD3--N267	Q6PK18|OGFD3--N267 + HM	Q6PK18|OGFD3--N267 + HexNAc(2)Hex(7)	N267 + HM
sp|Q6PK18|OGFD3_HUMAN 2-oxoglutarate and iron-dependent oxygenase domain-containing protein 3 OS=Homo sapiens GN=OGFOD3 PE=1 SV=2	Q6PK18	Q6PK18|OGFD3_HUMAN 2-oxoglutarate and iron-dependent oxygenase domain-containing protein 3 OS=Homo sapiens GN=OGFOD3 PE=1 SV=2	Q6PK18|OGFD3	R.FMFMEEGAnK.T	40200	40200	s(DKO1_90min) r(2)	DKO1	DKO1-b2	N9(NGlycan/1540.5285)	N9(NGlycan/1540.5285)	9	267	267	N	N267	259	268	5.3e-08	3.5e-06	387.15	HexNAc(2)Hex(7)	HM	Q6PK18 --N267	Q6PK18|OGFD3--N267	Q6PK18|OGFD3--N267 + HM	Q6PK18|OGFD3--N267 + HexNAc(2)Hex(7)	N267 + HM
sp|Q6PK18|OGFD3_HUMAN 2-oxoglutarate and iron-dependent oxygenase domain-containing protein 3 OS=Homo sapiens GN=OGFOD3 PE=1 SV=2	Q6PK18	Q6PK18|OGFD3_HUMAN 2-oxoglutarate and iron-dependent oxygenase domain-containing protein 3 OS=Homo sapiens GN=OGFOD3 PE=1 SV=2	Q6PK18|OGFD3	R.FMFMEEGAnK.T	40200	40200	s(DKO1_90min) r(2)	DKO1	DKO1-b2	N9(NGlycan/1540.5285)	N9(NGlycan/1540.5285)	9	267	267	N	N267	259	268	8.8e-08	5.9e-06	411.82	HexNAc(2)Hex(7)	HM	Q6PK18 --N267	Q6PK18|OGFD3--N267	Q6PK18|OGFD3--N267 + HM	Q6PK18|OGFD3--N267 + HexNAc(2)Hex(7)	N267 + HM
sp|Q6PK18|OGFD3_HUMAN 2-oxoglutarate and iron-dependent oxygenase domain-containing protein 3 OS=Homo sapiens GN=OGFOD3 PE=1 SV=2	Q6PK18	Q6PK18|OGFD3_HUMAN 2-oxoglutarate and iron-dependent oxygenase domain-containing protein 3 OS=Homo sapiens GN=OGFOD3 PE=1 SV=2	Q6PK18|OGFD3	R.FMFMEEGAnK.T	66600	66600	s(DKO1_90min) r(3)	DKO1	DKO1-b3	N9(NGlycan/1540.5285)	N9(NGlycan/1540.5285)	9	267	267	N	N267	259	268	4.1e-08	2.1e-06	420.01	HexNAc(2)Hex(7)	HM	Q6PK18 --N267	Q6PK18|OGFD3--N267	Q6PK18|OGFD3--N267 + HM	Q6PK18|OGFD3--N267 + HexNAc(2)Hex(7)	N267 + HM
sp|Q6PK18|OGFD3_HUMAN 2-oxoglutarate and iron-dependent oxygenase domain-containing protein 3 OS=Homo sapiens GN=OGFOD3 PE=1 SV=2	Q6PK18	Q6PK18|OGFD3_HUMAN 2-oxoglutarate and iron-dependent oxygenase domain-containing protein 3 OS=Homo sapiens GN=OGFOD3 PE=1 SV=2	Q6PK18|OGFD3	R.FMFMEEGAnK.T	311000	311000	s(DKO1_90min) r(1)	DKO1	DKO1-b1	N9(NGlycan/1702.5813)	N9(NGlycan/1702.5813)	9	267	267	N	N267	259	268	2e-07	9.3e-06	469.88	HexNAc(2)Hex(8)	HM	Q6PK18 --N267	Q6PK18|OGFD3--N267	Q6PK18|OGFD3--N267 + HM	Q6PK18|OGFD3--N267 + HexNAc(2)Hex(8)	N267 + HM
sp|Q6PK18|OGFD3_HUMAN 2-oxoglutarate and iron-dependent oxygenase domain-containing protein 3 OS=Homo sapiens GN=OGFOD3 PE=1 SV=2	Q6PK18	Q6PK18|OGFD3_HUMAN 2-oxoglutarate and iron-dependent oxygenase domain-containing protein 3 OS=Homo sapiens GN=OGFOD3 PE=1 SV=2	Q6PK18|OGFD3	R.FMFMEEGAnK.T	311000	311000	s(DKO1_90min) r(1)	DKO1	DKO1-b1	N9(NGlycan/1702.5813)	N9(NGlycan/1702.5813)	9	267	267	N	N267	259	268	6e-12	2.8e-10	626.33	HexNAc(2)Hex(8)	HM	Q6PK18 --N267	Q6PK18|OGFD3--N267	Q6PK18|OGFD3--N267 + HM	Q6PK18|OGFD3--N267 + HexNAc(2)Hex(8)	N267 + HM
sp|Q6PK18|OGFD3_HUMAN 2-oxoglutarate and iron-dependent oxygenase domain-containing protein 3 OS=Homo sapiens GN=OGFOD3 PE=1 SV=2	Q6PK18	Q6PK18|OGFD3_HUMAN 2-oxoglutarate and iron-dependent oxygenase domain-containing protein 3 OS=Homo sapiens GN=OGFOD3 PE=1 SV=2	Q6PK18|OGFD3	R.FMFMEEGAnK.T	311000	311000	s(DKO1_90min) r(1)	DKO1	DKO1-b1	N9(NGlycan/1702.5813)	N9(NGlycan/1702.5813)	9	267	267	N	N267	259	268	4.1e-14	1.9e-12	660.57	HexNAc(2)Hex(8)	HM	Q6PK18 --N267	Q6PK18|OGFD3--N267	Q6PK18|OGFD3--N267 + HM	Q6PK18|OGFD3--N267 + HexNAc(2)Hex(8)	N267 + HM
sp|Q6PK18|OGFD3_HUMAN 2-oxoglutarate and iron-dependent oxygenase domain-containing protein 3 OS=Homo sapiens GN=OGFOD3 PE=1 SV=2	Q6PK18	Q6PK18|OGFD3_HUMAN 2-oxoglutarate and iron-dependent oxygenase domain-containing protein 3 OS=Homo sapiens GN=OGFOD3 PE=1 SV=2	Q6PK18|OGFD3	R.FMFMEEGAnK.T	232000	232000	s(DKO1_90min) r(2)	DKO1	DKO1-b2	N9(NGlycan/1702.5813)	N9(NGlycan/1702.5813)	9	267	267	N	N267	259	268	2e-08	1.3e-06	476.31	HexNAc(2)Hex(8)	HM	Q6PK18 --N267	Q6PK18|OGFD3--N267	Q6PK18|OGFD3--N267 + HM	Q6PK18|OGFD3--N267 + HexNAc(2)Hex(8)	N267 + HM
sp|Q6PK18|OGFD3_HUMAN 2-oxoglutarate and iron-dependent oxygenase domain-containing protein 3 OS=Homo sapiens GN=OGFOD3 PE=1 SV=2	Q6PK18	Q6PK18|OGFD3_HUMAN 2-oxoglutarate and iron-dependent oxygenase domain-containing protein 3 OS=Homo sapiens GN=OGFOD3 PE=1 SV=2	Q6PK18|OGFD3	R.FMFMEEGAnK.T	232000	232000	s(DKO1_90min) r(2)	DKO1	DKO1-b2	N9(NGlycan/1702.5813)	N9(NGlycan/1702.5813)	9	267	267	N	N267	259	268	5.5e-11	3.7e-09	620.62	HexNAc(2)Hex(8)	HM	Q6PK18 --N267	Q6PK18|OGFD3--N267	Q6PK18|OGFD3--N267 + HM	Q6PK18|OGFD3--N267 + HexNAc(2)Hex(8)	N267 + HM
sp|Q6PK18|OGFD3_HUMAN 2-oxoglutarate and iron-dependent oxygenase domain-containing protein 3 OS=Homo sapiens GN=OGFOD3 PE=1 SV=2	Q6PK18	Q6PK18|OGFD3_HUMAN 2-oxoglutarate and iron-dependent oxygenase domain-containing protein 3 OS=Homo sapiens GN=OGFOD3 PE=1 SV=2	Q6PK18|OGFD3	R.FMFMEEGAnK.T	232000	232000	s(DKO1_90min) r(2)	DKO1	DKO1-b2	N9(NGlycan/1702.5813)	N9(NGlycan/1702.5813)	9	267	267	N	N267	259	268	6.6e-09	4.4e-07	527.25	HexNAc(2)Hex(8)	HM	Q6PK18 --N267	Q6PK18|OGFD3--N267	Q6PK18|OGFD3--N267 + HM	Q6PK18|OGFD3--N267 + HexNAc(2)Hex(8)	N267 + HM
sp|Q6PK18|OGFD3_HUMAN 2-oxoglutarate and iron-dependent oxygenase domain-containing protein 3 OS=Homo sapiens GN=OGFOD3 PE=1 SV=2	Q6PK18	Q6PK18|OGFD3_HUMAN 2-oxoglutarate and iron-dependent oxygenase domain-containing protein 3 OS=Homo sapiens GN=OGFOD3 PE=1 SV=2	Q6PK18|OGFD3	R.FMFMEEGAnK.T	232000	232000	s(DKO1_90min) r(2)	DKO1	DKO1-b2	N9(NGlycan/1702.5813)	N9(NGlycan/1702.5813)	9	267	267	N	N267	259	268	7.5e-10	5e-08	597.77	HexNAc(2)Hex(8)	HM	Q6PK18 --N267	Q6PK18|OGFD3--N267	Q6PK18|OGFD3--N267 + HM	Q6PK18|OGFD3--N267 + HexNAc(2)Hex(8)	N267 + HM
sp|Q6PK18|OGFD3_HUMAN 2-oxoglutarate and iron-dependent oxygenase domain-containing protein 3 OS=Homo sapiens GN=OGFOD3 PE=1 SV=2	Q6PK18	Q6PK18|OGFD3_HUMAN 2-oxoglutarate and iron-dependent oxygenase domain-containing protein 3 OS=Homo sapiens GN=OGFOD3 PE=1 SV=2	Q6PK18|OGFD3	R.FMFMEEGAnK.T	232000	232000	s(DKO1_90min) r(2)	DKO1	DKO1-b2	N9(NGlycan/1702.5813)	N9(NGlycan/1702.5813)	9	267	267	N	N267	259	268	5.5e-05	0.0036	355.68	HexNAc(2)Hex(8)	HM	Q6PK18 --N267	Q6PK18|OGFD3--N267	Q6PK18|OGFD3--N267 + HM	Q6PK18|OGFD3--N267 + HexNAc(2)Hex(8)	N267 + HM
sp|Q6PK18|OGFD3_HUMAN 2-oxoglutarate and iron-dependent oxygenase domain-containing protein 3 OS=Homo sapiens GN=OGFOD3 PE=1 SV=2	Q6PK18	Q6PK18|OGFD3_HUMAN 2-oxoglutarate and iron-dependent oxygenase domain-containing protein 3 OS=Homo sapiens GN=OGFOD3 PE=1 SV=2	Q6PK18|OGFD3	R.FMFMEEGAnK.T	232000	232000	s(DKO1_90min) r(2)	DKO1	DKO1-b2	N9(NGlycan/1702.5813)	N9(NGlycan/1702.5813)	9	267	267	N	N267	259	268	1e-05	0.00067	301.52	HexNAc(2)Hex(8)	HM	Q6PK18 --N267	Q6PK18|OGFD3--N267	Q6PK18|OGFD3--N267 + HM	Q6PK18|OGFD3--N267 + HexNAc(2)Hex(8)	N267 + HM
sp|Q6PK18|OGFD3_HUMAN 2-oxoglutarate and iron-dependent oxygenase domain-containing protein 3 OS=Homo sapiens GN=OGFOD3 PE=1 SV=2	Q6PK18	Q6PK18|OGFD3_HUMAN 2-oxoglutarate and iron-dependent oxygenase domain-containing protein 3 OS=Homo sapiens GN=OGFOD3 PE=1 SV=2	Q6PK18|OGFD3	R.FMFMEEGAnK.T	333000	333000	s(DKO1_90min) r(3)	DKO1	DKO1-b3	N9(NGlycan/1702.5813)	N9(NGlycan/1702.5813)	9	267	267	N	N267	259	268	3.7e-09	1.9e-07	574.26	HexNAc(2)Hex(8)	HM	Q6PK18 --N267	Q6PK18|OGFD3--N267	Q6PK18|OGFD3--N267 + HM	Q6PK18|OGFD3--N267 + HexNAc(2)Hex(8)	N267 + HM
sp|Q6PK18|OGFD3_HUMAN 2-oxoglutarate and iron-dependent oxygenase domain-containing protein 3 OS=Homo sapiens GN=OGFOD3 PE=1 SV=2	Q6PK18	Q6PK18|OGFD3_HUMAN 2-oxoglutarate and iron-dependent oxygenase domain-containing protein 3 OS=Homo sapiens GN=OGFOD3 PE=1 SV=2	Q6PK18|OGFD3	R.FMFMEEGAnK.T	333000	333000	s(DKO1_90min) r(3)	DKO1	DKO1-b3	N9(NGlycan/1702.5813)	N9(NGlycan/1702.5813)	9	267	267	N	N267	259	268	4.8e-09	2.5e-07	547.55	HexNAc(2)Hex(8)	HM	Q6PK18 --N267	Q6PK18|OGFD3--N267	Q6PK18|OGFD3--N267 + HM	Q6PK18|OGFD3--N267 + HexNAc(2)Hex(8)	N267 + HM
sp|Q6PK18|OGFD3_HUMAN 2-oxoglutarate and iron-dependent oxygenase domain-containing protein 3 OS=Homo sapiens GN=OGFOD3 PE=1 SV=2	Q6PK18	Q6PK18|OGFD3_HUMAN 2-oxoglutarate and iron-dependent oxygenase domain-containing protein 3 OS=Homo sapiens GN=OGFOD3 PE=1 SV=2	Q6PK18|OGFD3	R.FMFMEEGAnK.T	333000	333000	s(DKO1_90min) r(3)	DKO1	DKO1-b3	N9(NGlycan/1702.5813)	N9(NGlycan/1702.5813)	9	267	267	N	N267	259	268	1.4e-10	6.9e-09	616.89	HexNAc(2)Hex(8)	HM	Q6PK18 --N267	Q6PK18|OGFD3--N267	Q6PK18|OGFD3--N267 + HM	Q6PK18|OGFD3--N267 + HexNAc(2)Hex(8)	N267 + HM
sp|Q6PK18|OGFD3_HUMAN 2-oxoglutarate and iron-dependent oxygenase domain-containing protein 3 OS=Homo sapiens GN=OGFOD3 PE=1 SV=2	Q6PK18	Q6PK18|OGFD3_HUMAN 2-oxoglutarate and iron-dependent oxygenase domain-containing protein 3 OS=Homo sapiens GN=OGFOD3 PE=1 SV=2	Q6PK18|OGFD3	R.FMFMEEGAnK.T	50500	50500	s(DKO1_90min) r(1)	DKO1	DKO1-b1	N9(NGlycan/1702.5813)	N9(NGlycan/1702.5813)	9	267	267	N	N267	259	268	7.6e-07	3.5e-05	433.25	HexNAc(2)Hex(8)	HM	Q6PK18 --N267	Q6PK18|OGFD3--N267	Q6PK18|OGFD3--N267 + HM	Q6PK18|OGFD3--N267 + HexNAc(2)Hex(8)	N267 + HM
sp|Q6PK18|OGFD3_HUMAN 2-oxoglutarate and iron-dependent oxygenase domain-containing protein 3 OS=Homo sapiens GN=OGFOD3 PE=1 SV=2	Q6PK18	Q6PK18|OGFD3_HUMAN 2-oxoglutarate and iron-dependent oxygenase domain-containing protein 3 OS=Homo sapiens GN=OGFOD3 PE=1 SV=2	Q6PK18|OGFD3	R.FMFMEEGAnK.T	97400	97400	s(DKO1_90min) r(1)	DKO1	DKO1-b1	N9(NGlycan/1864.6342)	N9(NGlycan/1864.6342)	9	267	267	N	N267	259	268	1.3e-11	6.1e-10	610.91	HexNAc(2)Hex(9)	HM	Q6PK18 --N267	Q6PK18|OGFD3--N267	Q6PK18|OGFD3--N267 + HM	Q6PK18|OGFD3--N267 + HexNAc(2)Hex(9)	N267 + HM
sp|Q6PK18|OGFD3_HUMAN 2-oxoglutarate and iron-dependent oxygenase domain-containing protein 3 OS=Homo sapiens GN=OGFOD3 PE=1 SV=2	Q6PK18	Q6PK18|OGFD3_HUMAN 2-oxoglutarate and iron-dependent oxygenase domain-containing protein 3 OS=Homo sapiens GN=OGFOD3 PE=1 SV=2	Q6PK18|OGFD3	R.FMFMEEGAnK.T	97400	97400	s(DKO1_90min) r(1)	DKO1	DKO1-b1	N9(NGlycan/1864.6342)	N9(NGlycan/1864.6342)	9	267	267	N	N267	259	268	1.6e-08	7.3e-07	479.39	HexNAc(2)Hex(9)	HM	Q6PK18 --N267	Q6PK18|OGFD3--N267	Q6PK18|OGFD3--N267 + HM	Q6PK18|OGFD3--N267 + HexNAc(2)Hex(9)	N267 + HM
sp|Q6PK18|OGFD3_HUMAN 2-oxoglutarate and iron-dependent oxygenase domain-containing protein 3 OS=Homo sapiens GN=OGFOD3 PE=1 SV=2	Q6PK18	Q6PK18|OGFD3_HUMAN 2-oxoglutarate and iron-dependent oxygenase domain-containing protein 3 OS=Homo sapiens GN=OGFOD3 PE=1 SV=2	Q6PK18|OGFD3	R.FMFMEEGAnK.T	97400	97400	s(DKO1_90min) r(1)	DKO1	DKO1-b1	N9(NGlycan/1864.6342)	N9(NGlycan/1864.6342)	9	267	267	N	N267	259	268	2.8e-09	1.3e-07	560.83	HexNAc(2)Hex(9)	HM	Q6PK18 --N267	Q6PK18|OGFD3--N267	Q6PK18|OGFD3--N267 + HM	Q6PK18|OGFD3--N267 + HexNAc(2)Hex(9)	N267 + HM
sp|Q6PK18|OGFD3_HUMAN 2-oxoglutarate and iron-dependent oxygenase domain-containing protein 3 OS=Homo sapiens GN=OGFOD3 PE=1 SV=2	Q6PK18	Q6PK18|OGFD3_HUMAN 2-oxoglutarate and iron-dependent oxygenase domain-containing protein 3 OS=Homo sapiens GN=OGFOD3 PE=1 SV=2	Q6PK18|OGFD3	R.FMFMEEGAnK.T	97400	97400	s(DKO1_90min) r(1)	DKO1	DKO1-b1	N9(NGlycan/1864.6342)	N9(NGlycan/1864.6342)	9	267	267	N	N267	259	268	3.6e-09	1.7e-07	540.74	HexNAc(2)Hex(9)	HM	Q6PK18 --N267	Q6PK18|OGFD3--N267	Q6PK18|OGFD3--N267 + HM	Q6PK18|OGFD3--N267 + HexNAc(2)Hex(9)	N267 + HM
sp|Q6PK18|OGFD3_HUMAN 2-oxoglutarate and iron-dependent oxygenase domain-containing protein 3 OS=Homo sapiens GN=OGFOD3 PE=1 SV=2	Q6PK18	Q6PK18|OGFD3_HUMAN 2-oxoglutarate and iron-dependent oxygenase domain-containing protein 3 OS=Homo sapiens GN=OGFOD3 PE=1 SV=2	Q6PK18|OGFD3	R.FMFMEEGAnK.T	97400	97400	s(DKO1_90min) r(1)	DKO1	DKO1-b1	N9(NGlycan/1864.6342)	N9(NGlycan/1864.6342)	9	267	267	N	N267	259	268	2.7e-07	1.3e-05	327.93	HexNAc(2)Hex(9)	HM	Q6PK18 --N267	Q6PK18|OGFD3--N267	Q6PK18|OGFD3--N267 + HM	Q6PK18|OGFD3--N267 + HexNAc(2)Hex(9)	N267 + HM
sp|Q6PK18|OGFD3_HUMAN 2-oxoglutarate and iron-dependent oxygenase domain-containing protein 3 OS=Homo sapiens GN=OGFOD3 PE=1 SV=2	Q6PK18	Q6PK18|OGFD3_HUMAN 2-oxoglutarate and iron-dependent oxygenase domain-containing protein 3 OS=Homo sapiens GN=OGFOD3 PE=1 SV=2	Q6PK18|OGFD3	R.FMFMEEGAnK.T	63800	63800	s(DKO1_90min) r(2)	DKO1	DKO1-b2	N9(NGlycan/1864.6342)	N9(NGlycan/1864.6342)	9	267	267	N	N267	259	268	6.7e-09	4.5e-07	534.37	HexNAc(2)Hex(9)	HM	Q6PK18 --N267	Q6PK18|OGFD3--N267	Q6PK18|OGFD3--N267 + HM	Q6PK18|OGFD3--N267 + HexNAc(2)Hex(9)	N267 + HM
sp|Q6PK18|OGFD3_HUMAN 2-oxoglutarate and iron-dependent oxygenase domain-containing protein 3 OS=Homo sapiens GN=OGFOD3 PE=1 SV=2	Q6PK18	Q6PK18|OGFD3_HUMAN 2-oxoglutarate and iron-dependent oxygenase domain-containing protein 3 OS=Homo sapiens GN=OGFOD3 PE=1 SV=2	Q6PK18|OGFD3	R.FMFMEEGAnK.T	63800	63800	s(DKO1_90min) r(2)	DKO1	DKO1-b2	N9(NGlycan/1864.6342)	N9(NGlycan/1864.6342)	9	267	267	N	N267	259	268	5e-08	3.3e-06	418.19	HexNAc(2)Hex(9)	HM	Q6PK18 --N267	Q6PK18|OGFD3--N267	Q6PK18|OGFD3--N267 + HM	Q6PK18|OGFD3--N267 + HexNAc(2)Hex(9)	N267 + HM
sp|Q6PK18|OGFD3_HUMAN 2-oxoglutarate and iron-dependent oxygenase domain-containing protein 3 OS=Homo sapiens GN=OGFOD3 PE=1 SV=2	Q6PK18	Q6PK18|OGFD3_HUMAN 2-oxoglutarate and iron-dependent oxygenase domain-containing protein 3 OS=Homo sapiens GN=OGFOD3 PE=1 SV=2	Q6PK18|OGFD3	R.FMFMEEGAnK.T	63800	63800	s(DKO1_90min) r(2)	DKO1	DKO1-b2	N9(NGlycan/1864.6342)	N9(NGlycan/1864.6342)	9	267	267	N	N267	259	268	8.7e-06	0.00058	357.13	HexNAc(2)Hex(9)	HM	Q6PK18 --N267	Q6PK18|OGFD3--N267	Q6PK18|OGFD3--N267 + HM	Q6PK18|OGFD3--N267 + HexNAc(2)Hex(9)	N267 + HM
sp|Q6PK18|OGFD3_HUMAN 2-oxoglutarate and iron-dependent oxygenase domain-containing protein 3 OS=Homo sapiens GN=OGFOD3 PE=1 SV=2	Q6PK18	Q6PK18|OGFD3_HUMAN 2-oxoglutarate and iron-dependent oxygenase domain-containing protein 3 OS=Homo sapiens GN=OGFOD3 PE=1 SV=2	Q6PK18|OGFD3	R.FMFMEEGAnK.T	63800	63800	s(DKO1_90min) r(2)	DKO1	DKO1-b2	N9(NGlycan/1864.6342)	N9(NGlycan/1864.6342)	9	267	267	N	N267	259	268	3.4e-06	0.00022	307.35	HexNAc(2)Hex(9)	HM	Q6PK18 --N267	Q6PK18|OGFD3--N267	Q6PK18|OGFD3--N267 + HM	Q6PK18|OGFD3--N267 + HexNAc(2)Hex(9)	N267 + HM
sp|Q6PK18|OGFD3_HUMAN 2-oxoglutarate and iron-dependent oxygenase domain-containing protein 3 OS=Homo sapiens GN=OGFOD3 PE=1 SV=2	Q6PK18	Q6PK18|OGFD3_HUMAN 2-oxoglutarate and iron-dependent oxygenase domain-containing protein 3 OS=Homo sapiens GN=OGFOD3 PE=1 SV=2	Q6PK18|OGFD3	R.FMFMEEGAnK.T	74500	74500	s(DKO1_90min) r(3)	DKO1	DKO1-b3	N9(NGlycan/1864.6342)	N9(NGlycan/1864.6342)	9	267	267	N	N267	259	268	2.1e-08	1.1e-06	424.24	HexNAc(2)Hex(9)	HM	Q6PK18 --N267	Q6PK18|OGFD3--N267	Q6PK18|OGFD3--N267 + HM	Q6PK18|OGFD3--N267 + HexNAc(2)Hex(9)	N267 + HM
sp|Q6PK18|OGFD3_HUMAN 2-oxoglutarate and iron-dependent oxygenase domain-containing protein 3 OS=Homo sapiens GN=OGFOD3 PE=1 SV=2	Q6PK18	Q6PK18|OGFD3_HUMAN 2-oxoglutarate and iron-dependent oxygenase domain-containing protein 3 OS=Homo sapiens GN=OGFOD3 PE=1 SV=2	Q6PK18|OGFD3	R.FMFMEEGAnK.T	74500	74500	s(DKO1_90min) r(3)	DKO1	DKO1-b3	N9(NGlycan/1864.6342)	N9(NGlycan/1864.6342)	9	267	267	N	N267	259	268	2.5e-08	1.3e-06	449.68	HexNAc(2)Hex(9)	HM	Q6PK18 --N267	Q6PK18|OGFD3--N267	Q6PK18|OGFD3--N267 + HM	Q6PK18|OGFD3--N267 + HexNAc(2)Hex(9)	N267 + HM
sp|Q6PK18|OGFD3_HUMAN 2-oxoglutarate and iron-dependent oxygenase domain-containing protein 3 OS=Homo sapiens GN=OGFOD3 PE=1 SV=2	Q6PK18	Q6PK18|OGFD3_HUMAN 2-oxoglutarate and iron-dependent oxygenase domain-containing protein 3 OS=Homo sapiens GN=OGFOD3 PE=1 SV=2	Q6PK18|OGFD3	R.FMFMEEGAnK.T	74500	74500	s(DKO1_90min) r(3)	DKO1	DKO1-b3	N9(NGlycan/1864.6342)	N9(NGlycan/1864.6342)	9	267	267	N	N267	259	268	1.1e-08	5.8e-07	523.91	HexNAc(2)Hex(9)	HM	Q6PK18 --N267	Q6PK18|OGFD3--N267	Q6PK18|OGFD3--N267 + HM	Q6PK18|OGFD3--N267 + HexNAc(2)Hex(9)	N267 + HM
sp|Q6PK18|OGFD3_HUMAN 2-oxoglutarate and iron-dependent oxygenase domain-containing protein 3 OS=Homo sapiens GN=OGFOD3 PE=1 SV=2	Q6PK18	Q6PK18|OGFD3_HUMAN 2-oxoglutarate and iron-dependent oxygenase domain-containing protein 3 OS=Homo sapiens GN=OGFOD3 PE=1 SV=2	Q6PK18|OGFD3	R.FMFMEEGAnK.T	74500	74500	s(DKO1_90min) r(3)	DKO1	DKO1-b3	N9(NGlycan/1864.6342)	N9(NGlycan/1864.6342)	9	267	267	N	N267	259	268	1.1e-10	5.4e-09	607.39	HexNAc(2)Hex(9)	HM	Q6PK18 --N267	Q6PK18|OGFD3--N267	Q6PK18|OGFD3--N267 + HM	Q6PK18|OGFD3--N267 + HexNAc(2)Hex(9)	N267 + HM
sp|Q6PK18|OGFD3_HUMAN 2-oxoglutarate and iron-dependent oxygenase domain-containing protein 3 OS=Homo sapiens GN=OGFOD3 PE=1 SV=2	Q6PK18	Q6PK18|OGFD3_HUMAN 2-oxoglutarate and iron-dependent oxygenase domain-containing protein 3 OS=Homo sapiens GN=OGFOD3 PE=1 SV=2	Q6PK18|OGFD3	R.FMFMEEGAnK.T	74500	74500	s(DKO1_90min) r(3)	DKO1	DKO1-b3	N9(NGlycan/1864.6342)	N9(NGlycan/1864.6342)	9	267	267	N	N267	259	268	1.1e-09	5.4e-08	585.86	HexNAc(2)Hex(9)	HM	Q6PK18 --N267	Q6PK18|OGFD3--N267	Q6PK18|OGFD3--N267 + HM	Q6PK18|OGFD3--N267 + HexNAc(2)Hex(9)	N267 + HM
sp|Q6PK18|OGFD3_HUMAN 2-oxoglutarate and iron-dependent oxygenase domain-containing protein 3 OS=Homo sapiens GN=OGFOD3 PE=1 SV=2	Q6PK18	Q6PK18|OGFD3_HUMAN 2-oxoglutarate and iron-dependent oxygenase domain-containing protein 3 OS=Homo sapiens GN=OGFOD3 PE=1 SV=2	Q6PK18|OGFD3	R.FMFMEEGAnK.T	74500	74500	s(DKO1_90min) r(3)	DKO1	DKO1-b3	N9(NGlycan/1864.6342)	N9(NGlycan/1864.6342)	9	267	267	N	N267	259	268	1.4e-08	7e-07	534	HexNAc(2)Hex(9)	HM	Q6PK18 --N267	Q6PK18|OGFD3--N267	Q6PK18|OGFD3--N267 + HM	Q6PK18|OGFD3--N267 + HexNAc(2)Hex(9)	N267 + HM
sp|Q6PK18|OGFD3_HUMAN 2-oxoglutarate and iron-dependent oxygenase domain-containing protein 3 OS=Homo sapiens GN=OGFOD3 PE=1 SV=2	Q6PK18	Q6PK18|OGFD3_HUMAN 2-oxoglutarate and iron-dependent oxygenase domain-containing protein 3 OS=Homo sapiens GN=OGFOD3 PE=1 SV=2	Q6PK18|OGFD3	R.FMFMEEGAnK.T	74500	74500	s(DKO1_90min) r(3)	DKO1	DKO1-b3	N9(NGlycan/1864.6342)	N9(NGlycan/1864.6342)	9	267	267	N	N267	259	268	2.7e-09	1.4e-07	560.68	HexNAc(2)Hex(9)	HM	Q6PK18 --N267	Q6PK18|OGFD3--N267	Q6PK18|OGFD3--N267 + HM	Q6PK18|OGFD3--N267 + HexNAc(2)Hex(9)	N267 + HM
sp|Q6PK18|OGFD3_HUMAN 2-oxoglutarate and iron-dependent oxygenase domain-containing protein 3 OS=Homo sapiens GN=OGFOD3 PE=1 SV=2	Q6PK18	Q6PK18|OGFD3_HUMAN 2-oxoglutarate and iron-dependent oxygenase domain-containing protein 3 OS=Homo sapiens GN=OGFOD3 PE=1 SV=2	Q6PK18|OGFD3	R.FMFMEEGAnK.T	74500	74500	s(DKO1_90min) r(3)	DKO1	DKO1-b3	N9(NGlycan/1864.6342)	N9(NGlycan/1864.6342)	9	267	267	N	N267	259	268	5.1e-08	2.6e-06	441.64	HexNAc(2)Hex(9)	HM	Q6PK18 --N267	Q6PK18|OGFD3--N267	Q6PK18|OGFD3--N267 + HM	Q6PK18|OGFD3--N267 + HexNAc(2)Hex(9)	N267 + HM
sp|Q6UW63|KDEL1_HUMAN KDEL motif-containing protein 1 OS=Homo sapiens GN=KDELC1 PE=1 SV=1	Q6UW63	Q6UW63|KDEL1_HUMAN KDEL motif-containing protein 1 OS=Homo sapiens GN=KDELC1 PE=1 SV=1	Q6UW63|KDEL1	K.nSTAVWR.G	56100	56100	s(DKO1_90min) r(1)	DKO1	DKO1-b1	N1(NGlycan/1378.4757)	N1(NGlycan/1378.4757)	1	302	302	N	N302	302	308	0.00013	0.006	316.45	HexNAc(2)Hex(6)	HM	Q6UW63 --N302	Q6UW63|KDEL1--N302	Q6UW63|KDEL1--N302 + HM	Q6UW63|KDEL1--N302 + HexNAc(2)Hex(6)	N302 + HM
sp|Q6UW63|KDEL1_HUMAN KDEL motif-containing protein 1 OS=Homo sapiens GN=KDELC1 PE=1 SV=1	Q6UW63	Q6UW63|KDEL1_HUMAN KDEL motif-containing protein 1 OS=Homo sapiens GN=KDELC1 PE=1 SV=1	Q6UW63|KDEL1	K.nSTAVWR.G	56100	56100	s(DKO1_90min) r(1)	DKO1	DKO1-b1	N1(NGlycan/1378.4757)	N1(NGlycan/1378.4757)	1	302	302	N	N302	302	308	9.3e-06	0.00043	357.57	HexNAc(2)Hex(6)	HM	Q6UW63 --N302	Q6UW63|KDEL1--N302	Q6UW63|KDEL1--N302 + HM	Q6UW63|KDEL1--N302 + HexNAc(2)Hex(6)	N302 + HM
sp|Q6UW63|KDEL1_HUMAN KDEL motif-containing protein 1 OS=Homo sapiens GN=KDELC1 PE=1 SV=1	Q6UW63	Q6UW63|KDEL1_HUMAN KDEL motif-containing protein 1 OS=Homo sapiens GN=KDELC1 PE=1 SV=1	Q6UW63|KDEL1	K.nSTAVWR.G	56100	56100	s(DKO1_90min) r(1)	DKO1	DKO1-b1	N1(NGlycan/1378.4757)	N1(NGlycan/1378.4757)	1	302	302	N	N302	302	308	4.5e-05	0.0021	351.26	HexNAc(2)Hex(6)	HM	Q6UW63 --N302	Q6UW63|KDEL1--N302	Q6UW63|KDEL1--N302 + HM	Q6UW63|KDEL1--N302 + HexNAc(2)Hex(6)	N302 + HM
sp|Q6UW63|KDEL1_HUMAN KDEL motif-containing protein 1 OS=Homo sapiens GN=KDELC1 PE=1 SV=1	Q6UW63	Q6UW63|KDEL1_HUMAN KDEL motif-containing protein 1 OS=Homo sapiens GN=KDELC1 PE=1 SV=1	Q6UW63|KDEL1	K.nSTAVWR.G	56100	56100	s(DKO1_90min) r(1)	DKO1	DKO1-b1	N1(NGlycan/1378.4757)	N1(NGlycan/1378.4757)	1	302	302	N	N302	302	308	1e-05	0.00047	364.16	HexNAc(2)Hex(6)	HM	Q6UW63 --N302	Q6UW63|KDEL1--N302	Q6UW63|KDEL1--N302 + HM	Q6UW63|KDEL1--N302 + HexNAc(2)Hex(6)	N302 + HM
sp|Q6UW63|KDEL1_HUMAN KDEL motif-containing protein 1 OS=Homo sapiens GN=KDELC1 PE=1 SV=1	Q6UW63	Q6UW63|KDEL1_HUMAN KDEL motif-containing protein 1 OS=Homo sapiens GN=KDELC1 PE=1 SV=1	Q6UW63|KDEL1	K.nSTAVWR.G	41200	41200	s(DKO1_90min) r(2)	DKO1	DKO1-b2	N1(NGlycan/1378.4757)	N1(NGlycan/1378.4757)	1	302	302	N	N302	302	308	0.00032	0.0028	307.22	HexNAc(2)Hex(6)	HM	Q6UW63 --N302	Q6UW63|KDEL1--N302	Q6UW63|KDEL1--N302 + HM	Q6UW63|KDEL1--N302 + HexNAc(2)Hex(6)	N302 + HM
sp|Q6UW63|KDEL1_HUMAN KDEL motif-containing protein 1 OS=Homo sapiens GN=KDELC1 PE=1 SV=1	Q6UW63	Q6UW63|KDEL1_HUMAN KDEL motif-containing protein 1 OS=Homo sapiens GN=KDELC1 PE=1 SV=1	Q6UW63|KDEL1	K.nSTAVWR.G	41200	41200	s(DKO1_90min) r(2)	DKO1	DKO1-b2	N1(NGlycan/1378.4757)	N1(NGlycan/1378.4757)	1	302	302	N	N302	302	308	0.00013	0.0011	354.42	HexNAc(2)Hex(6)	HM	Q6UW63 --N302	Q6UW63|KDEL1--N302	Q6UW63|KDEL1--N302 + HM	Q6UW63|KDEL1--N302 + HexNAc(2)Hex(6)	N302 + HM
sp|Q6UW63|KDEL1_HUMAN KDEL motif-containing protein 1 OS=Homo sapiens GN=KDELC1 PE=1 SV=1	Q6UW63	Q6UW63|KDEL1_HUMAN KDEL motif-containing protein 1 OS=Homo sapiens GN=KDELC1 PE=1 SV=1	Q6UW63|KDEL1	K.nSTAVWR.G	41200	41200	s(DKO1_90min) r(2)	DKO1	DKO1-b2	N1(NGlycan/1378.4757)	N1(NGlycan/1378.4757)	1	302	302	N	N302	302	308	8.4e-05	0.00074	344.92	HexNAc(2)Hex(6)	HM	Q6UW63 --N302	Q6UW63|KDEL1--N302	Q6UW63|KDEL1--N302 + HM	Q6UW63|KDEL1--N302 + HexNAc(2)Hex(6)	N302 + HM
sp|Q6UW63|KDEL1_HUMAN KDEL motif-containing protein 1 OS=Homo sapiens GN=KDELC1 PE=1 SV=1	Q6UW63	Q6UW63|KDEL1_HUMAN KDEL motif-containing protein 1 OS=Homo sapiens GN=KDELC1 PE=1 SV=1	Q6UW63|KDEL1	K.nSTAVWR.G	54000	54000	s(DKO1_90min) r(3)	DKO1	DKO1-b3	N1(NGlycan/1378.4757)	N1(NGlycan/1378.4757)	1	302	302	N	N302	302	308	1.3e-06	6.4e-05	390.24	HexNAc(2)Hex(6)	HM	Q6UW63 --N302	Q6UW63|KDEL1--N302	Q6UW63|KDEL1--N302 + HM	Q6UW63|KDEL1--N302 + HexNAc(2)Hex(6)	N302 + HM
sp|Q6UW63|KDEL1_HUMAN KDEL motif-containing protein 1 OS=Homo sapiens GN=KDELC1 PE=1 SV=1	Q6UW63	Q6UW63|KDEL1_HUMAN KDEL motif-containing protein 1 OS=Homo sapiens GN=KDELC1 PE=1 SV=1	Q6UW63|KDEL1	K.nSTAVWR.G	54000	54000	s(DKO1_90min) r(3)	DKO1	DKO1-b3	N1(NGlycan/1378.4757)	N1(NGlycan/1378.4757)	1	302	302	N	N302	302	308	0.0014	0.067	315.44	HexNAc(2)Hex(6)	HM	Q6UW63 --N302	Q6UW63|KDEL1--N302	Q6UW63|KDEL1--N302 + HM	Q6UW63|KDEL1--N302 + HexNAc(2)Hex(6)	N302 + HM
sp|Q6UW63|KDEL1_HUMAN KDEL motif-containing protein 1 OS=Homo sapiens GN=KDELC1 PE=1 SV=1	Q6UW63	Q6UW63|KDEL1_HUMAN KDEL motif-containing protein 1 OS=Homo sapiens GN=KDELC1 PE=1 SV=1	Q6UW63|KDEL1	K.nSTAVWR.G	54000	54000	s(DKO1_90min) r(3)	DKO1	DKO1-b3	N1(NGlycan/1378.4757)	N1(NGlycan/1378.4757)	1	302	302	N	N302	302	308	6.6e-06	0.00033	354.62	HexNAc(2)Hex(6)	HM	Q6UW63 --N302	Q6UW63|KDEL1--N302	Q6UW63|KDEL1--N302 + HM	Q6UW63|KDEL1--N302 + HexNAc(2)Hex(6)	N302 + HM
sp|Q6UW63|KDEL1_HUMAN KDEL motif-containing protein 1 OS=Homo sapiens GN=KDELC1 PE=1 SV=1	Q6UW63	Q6UW63|KDEL1_HUMAN KDEL motif-containing protein 1 OS=Homo sapiens GN=KDELC1 PE=1 SV=1	Q6UW63|KDEL1	K.nSTAVWR.G	54000	54000	s(DKO1_90min) r(3)	DKO1	DKO1-b3	N1(NGlycan/1378.4757)	N1(NGlycan/1378.4757)	1	302	302	N	N302	302	308	2.3e-06	0.00012	370.83	HexNAc(2)Hex(6)	HM	Q6UW63 --N302	Q6UW63|KDEL1--N302	Q6UW63|KDEL1--N302 + HM	Q6UW63|KDEL1--N302 + HexNAc(2)Hex(6)	N302 + HM
sp|Q6UW63|KDEL1_HUMAN KDEL motif-containing protein 1 OS=Homo sapiens GN=KDELC1 PE=1 SV=1	Q6UW63	Q6UW63|KDEL1_HUMAN KDEL motif-containing protein 1 OS=Homo sapiens GN=KDELC1 PE=1 SV=1	Q6UW63|KDEL1	K.nSTAVWR.G	54000	54000	s(DKO1_90min) r(3)	DKO1	DKO1-b3	N1(NGlycan/1378.4757)	N1(NGlycan/1378.4757)	1	302	302	N	N302	302	308	2e-06	0.0001	343.5	HexNAc(2)Hex(6)	HM	Q6UW63 --N302	Q6UW63|KDEL1--N302	Q6UW63|KDEL1--N302 + HM	Q6UW63|KDEL1--N302 + HexNAc(2)Hex(6)	N302 + HM
sp|Q6UW63|KDEL1_HUMAN KDEL motif-containing protein 1 OS=Homo sapiens GN=KDELC1 PE=1 SV=1	Q6UW63	Q6UW63|KDEL1_HUMAN KDEL motif-containing protein 1 OS=Homo sapiens GN=KDELC1 PE=1 SV=1	Q6UW63|KDEL1	K.nSTAVWR.G	121000	121000	s(DKO1_90min) r(1)	DKO1	DKO1-b1	N1(NGlycan/1702.5813)	N1(NGlycan/1702.5813)	1	302	302	N	N302	302	308	1.6e-06	7.4e-05	363.23	HexNAc(2)Hex(8)	HM	Q6UW63 --N302	Q6UW63|KDEL1--N302	Q6UW63|KDEL1--N302 + HM	Q6UW63|KDEL1--N302 + HexNAc(2)Hex(8)	N302 + HM
sp|Q6UW63|KDEL1_HUMAN KDEL motif-containing protein 1 OS=Homo sapiens GN=KDELC1 PE=1 SV=1	Q6UW63	Q6UW63|KDEL1_HUMAN KDEL motif-containing protein 1 OS=Homo sapiens GN=KDELC1 PE=1 SV=1	Q6UW63|KDEL1	K.nSTAVWR.G	121000	121000	s(DKO1_90min) r(1)	DKO1	DKO1-b1	N1(NGlycan/1702.5813)	N1(NGlycan/1702.5813)	1	302	302	N	N302	302	308	1.4e-06	6.5e-05	351.56	HexNAc(2)Hex(8)	HM	Q6UW63 --N302	Q6UW63|KDEL1--N302	Q6UW63|KDEL1--N302 + HM	Q6UW63|KDEL1--N302 + HexNAc(2)Hex(8)	N302 + HM
sp|Q6UW63|KDEL1_HUMAN KDEL motif-containing protein 1 OS=Homo sapiens GN=KDELC1 PE=1 SV=1	Q6UW63	Q6UW63|KDEL1_HUMAN KDEL motif-containing protein 1 OS=Homo sapiens GN=KDELC1 PE=1 SV=1	Q6UW63|KDEL1	K.nSTAVWR.G	86500	86500	s(DKO1_90min) r(2)	DKO1	DKO1-b2	N1(NGlycan/1702.5813)	N1(NGlycan/1702.5813)	1	302	302	N	N302	302	308	0.012	0.1	303.63	HexNAc(2)Hex(8)	HM	Q6UW63 --N302	Q6UW63|KDEL1--N302	Q6UW63|KDEL1--N302 + HM	Q6UW63|KDEL1--N302 + HexNAc(2)Hex(8)	N302 + HM
sp|Q6UW63|KDEL1_HUMAN KDEL motif-containing protein 1 OS=Homo sapiens GN=KDELC1 PE=1 SV=1	Q6UW63	Q6UW63|KDEL1_HUMAN KDEL motif-containing protein 1 OS=Homo sapiens GN=KDELC1 PE=1 SV=1	Q6UW63|KDEL1	K.nSTAVWR.G	86500	86500	s(DKO1_90min) r(2)	DKO1	DKO1-b2	N1(NGlycan/1702.5813)	N1(NGlycan/1702.5813)	1	302	302	N	N302	302	308	0.00018	0.0015	328.81	HexNAc(2)Hex(8)	HM	Q6UW63 --N302	Q6UW63|KDEL1--N302	Q6UW63|KDEL1--N302 + HM	Q6UW63|KDEL1--N302 + HexNAc(2)Hex(8)	N302 + HM
sp|Q6UW63|KDEL1_HUMAN KDEL motif-containing protein 1 OS=Homo sapiens GN=KDELC1 PE=1 SV=1	Q6UW63	Q6UW63|KDEL1_HUMAN KDEL motif-containing protein 1 OS=Homo sapiens GN=KDELC1 PE=1 SV=1	Q6UW63|KDEL1	K.nSTAVWR.G	86500	86500	s(DKO1_90min) r(2)	DKO1	DKO1-b2	N1(NGlycan/1702.5813)	N1(NGlycan/1702.5813)	1	302	302	N	N302	302	308	0.002	0.018	317.57	HexNAc(2)Hex(8)	HM	Q6UW63 --N302	Q6UW63|KDEL1--N302	Q6UW63|KDEL1--N302 + HM	Q6UW63|KDEL1--N302 + HexNAc(2)Hex(8)	N302 + HM
sp|Q6UW63|KDEL1_HUMAN KDEL motif-containing protein 1 OS=Homo sapiens GN=KDELC1 PE=1 SV=1	Q6UW63	Q6UW63|KDEL1_HUMAN KDEL motif-containing protein 1 OS=Homo sapiens GN=KDELC1 PE=1 SV=1	Q6UW63|KDEL1	K.nSTAVWR.G	105000	105000	s(DKO1_90min) r(3)	DKO1	DKO1-b3	N1(NGlycan/1702.5813)	N1(NGlycan/1702.5813)	1	302	302	N	N302	302	308	1.3e-05	0.00064	318.59	HexNAc(2)Hex(8)	HM	Q6UW63 --N302	Q6UW63|KDEL1--N302	Q6UW63|KDEL1--N302 + HM	Q6UW63|KDEL1--N302 + HexNAc(2)Hex(8)	N302 + HM
sp|Q6UW63|KDEL1_HUMAN KDEL motif-containing protein 1 OS=Homo sapiens GN=KDELC1 PE=1 SV=1	Q6UW63	Q6UW63|KDEL1_HUMAN KDEL motif-containing protein 1 OS=Homo sapiens GN=KDELC1 PE=1 SV=1	Q6UW63|KDEL1	K.SnLSDLLEK.L	153000	153000	s(DKO1_90min) r(1)	DKO1	DKO1-b1	N2(NGlycan/1540.5285)	N2(NGlycan/1540.5285)	2	414	414	N	N414	413	421	0.0015	0.065	330.59	HexNAc(2)Hex(7)	HM	Q6UW63 --N414	Q6UW63|KDEL1--N414	Q6UW63|KDEL1--N414 + HM	Q6UW63|KDEL1--N414 + HexNAc(2)Hex(7)	N414 + HM
sp|Q6UW63|KDEL1_HUMAN KDEL motif-containing protein 1 OS=Homo sapiens GN=KDELC1 PE=1 SV=1	Q6UW63	Q6UW63|KDEL1_HUMAN KDEL motif-containing protein 1 OS=Homo sapiens GN=KDELC1 PE=1 SV=1	Q6UW63|KDEL1	K.SnLSDLLEK.L	180000	180000	s(DKO1_90min) r(1)	DKO1	DKO1-b1	N2(NGlycan/1702.5813)	N2(NGlycan/1702.5813)	2	414	414	N	N414	413	421	8.2e-08	3.8e-06	533.6	HexNAc(2)Hex(8)	HM	Q6UW63 --N414	Q6UW63|KDEL1--N414	Q6UW63|KDEL1--N414 + HM	Q6UW63|KDEL1--N414 + HexNAc(2)Hex(8)	N414 + HM
sp|Q6UW63|KDEL1_HUMAN KDEL motif-containing protein 1 OS=Homo sapiens GN=KDELC1 PE=1 SV=1	Q6UW63	Q6UW63|KDEL1_HUMAN KDEL motif-containing protein 1 OS=Homo sapiens GN=KDELC1 PE=1 SV=1	Q6UW63|KDEL1	K.SnLSDLLEK.L	180000	180000	s(DKO1_90min) r(1)	DKO1	DKO1-b1	N2(NGlycan/1702.5813)	N2(NGlycan/1702.5813)	2	414	414	N	N414	413	421	9.5e-08	4.4e-06	491.45	HexNAc(2)Hex(8)	HM	Q6UW63 --N414	Q6UW63|KDEL1--N414	Q6UW63|KDEL1--N414 + HM	Q6UW63|KDEL1--N414 + HexNAc(2)Hex(8)	N414 + HM
sp|Q6UW63|KDEL1_HUMAN KDEL motif-containing protein 1 OS=Homo sapiens GN=KDELC1 PE=1 SV=1	Q6UW63	Q6UW63|KDEL1_HUMAN KDEL motif-containing protein 1 OS=Homo sapiens GN=KDELC1 PE=1 SV=1	Q6UW63|KDEL1	K.SnLSDLLEK.L	180000	180000	s(DKO1_90min) r(1)	DKO1	DKO1-b1	N2(NGlycan/1702.5813)	N2(NGlycan/1702.5813)	2	414	414	N	N414	413	421	6.6e-07	3.1e-05	465.52	HexNAc(2)Hex(8)	HM	Q6UW63 --N414	Q6UW63|KDEL1--N414	Q6UW63|KDEL1--N414 + HM	Q6UW63|KDEL1--N414 + HexNAc(2)Hex(8)	N414 + HM
sp|Q6UW63|KDEL1_HUMAN KDEL motif-containing protein 1 OS=Homo sapiens GN=KDELC1 PE=1 SV=1	Q6UW63	Q6UW63|KDEL1_HUMAN KDEL motif-containing protein 1 OS=Homo sapiens GN=KDELC1 PE=1 SV=1	Q6UW63|KDEL1	K.SnLSDLLEK.L	180000	180000	s(DKO1_90min) r(1)	DKO1	DKO1-b1	N2(NGlycan/1702.5813)	N2(NGlycan/1702.5813)	2	414	414	N	N414	413	421	1.4e-06	6.3e-05	439.29	HexNAc(2)Hex(8)	HM	Q6UW63 --N414	Q6UW63|KDEL1--N414	Q6UW63|KDEL1--N414 + HM	Q6UW63|KDEL1--N414 + HexNAc(2)Hex(8)	N414 + HM
sp|Q6UW63|KDEL1_HUMAN KDEL motif-containing protein 1 OS=Homo sapiens GN=KDELC1 PE=1 SV=1	Q6UW63	Q6UW63|KDEL1_HUMAN KDEL motif-containing protein 1 OS=Homo sapiens GN=KDELC1 PE=1 SV=1	Q6UW63|KDEL1	K.SnLSDLLEK.L	180000	180000	s(DKO1_90min) r(1)	DKO1	DKO1-b1	N2(NGlycan/1702.5813)	N2(NGlycan/1702.5813)	2	414	414	N	N414	413	421	2.8e-05	0.0013	365.04	HexNAc(2)Hex(8)	HM	Q6UW63 --N414	Q6UW63|KDEL1--N414	Q6UW63|KDEL1--N414 + HM	Q6UW63|KDEL1--N414 + HexNAc(2)Hex(8)	N414 + HM
sp|Q6UW63|KDEL1_HUMAN KDEL motif-containing protein 1 OS=Homo sapiens GN=KDELC1 PE=1 SV=1	Q6UW63	Q6UW63|KDEL1_HUMAN KDEL motif-containing protein 1 OS=Homo sapiens GN=KDELC1 PE=1 SV=1	Q6UW63|KDEL1	K.SnLSDLLEK.L	180000	180000	s(DKO1_90min) r(1)	DKO1	DKO1-b1	N2(NGlycan/1702.5813)	N2(NGlycan/1702.5813)	2	414	414	N	N414	413	421	6.6e-07	3.1e-05	474.02	HexNAc(2)Hex(8)	HM	Q6UW63 --N414	Q6UW63|KDEL1--N414	Q6UW63|KDEL1--N414 + HM	Q6UW63|KDEL1--N414 + HexNAc(2)Hex(8)	N414 + HM
sp|Q6UW63|KDEL1_HUMAN KDEL motif-containing protein 1 OS=Homo sapiens GN=KDELC1 PE=1 SV=1	Q6UW63	Q6UW63|KDEL1_HUMAN KDEL motif-containing protein 1 OS=Homo sapiens GN=KDELC1 PE=1 SV=1	Q6UW63|KDEL1	K.SnLSDLLEK.L	117000	117000	s(DKO1_90min) r(2)	DKO1	DKO1-b2	N2(NGlycan/1702.5813)	N2(NGlycan/1702.5813)	2	414	414	N	N414	413	421	3.3e-06	2.9e-05	407.68	HexNAc(2)Hex(8)	HM	Q6UW63 --N414	Q6UW63|KDEL1--N414	Q6UW63|KDEL1--N414 + HM	Q6UW63|KDEL1--N414 + HexNAc(2)Hex(8)	N414 + HM
sp|Q6UW63|KDEL1_HUMAN KDEL motif-containing protein 1 OS=Homo sapiens GN=KDELC1 PE=1 SV=1	Q6UW63	Q6UW63|KDEL1_HUMAN KDEL motif-containing protein 1 OS=Homo sapiens GN=KDELC1 PE=1 SV=1	Q6UW63|KDEL1	K.SnLSDLLEK.L	117000	117000	s(DKO1_90min) r(2)	DKO1	DKO1-b2	N2(NGlycan/1702.5813)	N2(NGlycan/1702.5813)	2	414	414	N	N414	413	421	3.3e-06	2.9e-05	440.25	HexNAc(2)Hex(8)	HM	Q6UW63 --N414	Q6UW63|KDEL1--N414	Q6UW63|KDEL1--N414 + HM	Q6UW63|KDEL1--N414 + HexNAc(2)Hex(8)	N414 + HM
sp|Q6UW63|KDEL1_HUMAN KDEL motif-containing protein 1 OS=Homo sapiens GN=KDELC1 PE=1 SV=1	Q6UW63	Q6UW63|KDEL1_HUMAN KDEL motif-containing protein 1 OS=Homo sapiens GN=KDELC1 PE=1 SV=1	Q6UW63|KDEL1	K.SnLSDLLEK.L	192000	192000	s(DKO1_90min) r(3)	DKO1	DKO1-b3	N2(NGlycan/1702.5813)	N2(NGlycan/1702.5813)	2	414	414	N	N414	413	421	1.3e-06	6.3e-05	391.73	HexNAc(2)Hex(8)	HM	Q6UW63 --N414	Q6UW63|KDEL1--N414	Q6UW63|KDEL1--N414 + HM	Q6UW63|KDEL1--N414 + HexNAc(2)Hex(8)	N414 + HM
sp|Q6UW63|KDEL1_HUMAN KDEL motif-containing protein 1 OS=Homo sapiens GN=KDELC1 PE=1 SV=1	Q6UW63	Q6UW63|KDEL1_HUMAN KDEL motif-containing protein 1 OS=Homo sapiens GN=KDELC1 PE=1 SV=1	Q6UW63|KDEL1	K.SnLSDLLEK.L	192000	192000	s(DKO1_90min) r(3)	DKO1	DKO1-b3	N2(NGlycan/1702.5813)	N2(NGlycan/1702.5813)	2	414	414	N	N414	413	421	2.9e-07	1.5e-05	507.96	HexNAc(2)Hex(8)	HM	Q6UW63 --N414	Q6UW63|KDEL1--N414	Q6UW63|KDEL1--N414 + HM	Q6UW63|KDEL1--N414 + HexNAc(2)Hex(8)	N414 + HM
sp|Q6UW63|KDEL1_HUMAN KDEL motif-containing protein 1 OS=Homo sapiens GN=KDELC1 PE=1 SV=1	Q6UW63	Q6UW63|KDEL1_HUMAN KDEL motif-containing protein 1 OS=Homo sapiens GN=KDELC1 PE=1 SV=1	Q6UW63|KDEL1	K.SnLSDLLEK.L	192000	192000	s(DKO1_90min) r(3)	DKO1	DKO1-b3	N2(NGlycan/1702.5813)	N2(NGlycan/1702.5813)	2	414	414	N	N414	413	421	2.9e-07	1.5e-05	516.14	HexNAc(2)Hex(8)	HM	Q6UW63 --N414	Q6UW63|KDEL1--N414	Q6UW63|KDEL1--N414 + HM	Q6UW63|KDEL1--N414 + HexNAc(2)Hex(8)	N414 + HM
sp|Q6UW63|KDEL1_HUMAN KDEL motif-containing protein 1 OS=Homo sapiens GN=KDELC1 PE=1 SV=1	Q6UW63	Q6UW63|KDEL1_HUMAN KDEL motif-containing protein 1 OS=Homo sapiens GN=KDELC1 PE=1 SV=1	Q6UW63|KDEL1	K.SnLSDLLEK.L	192000	192000	s(DKO1_90min) r(3)	DKO1	DKO1-b3	N2(NGlycan/1702.5813)	N2(NGlycan/1702.5813)	2	414	414	N	N414	413	421	7.7e-07	3.9e-05	349.09	HexNAc(2)Hex(8)	HM	Q6UW63 --N414	Q6UW63|KDEL1--N414	Q6UW63|KDEL1--N414 + HM	Q6UW63|KDEL1--N414 + HexNAc(2)Hex(8)	N414 + HM
sp|Q6UW63|KDEL1_HUMAN KDEL motif-containing protein 1 OS=Homo sapiens GN=KDELC1 PE=1 SV=1	Q6UW63	Q6UW63|KDEL1_HUMAN KDEL motif-containing protein 1 OS=Homo sapiens GN=KDELC1 PE=1 SV=1	Q6UW63|KDEL1	K.SnLSDLLEK.L	192000	192000	s(DKO1_90min) r(3)	DKO1	DKO1-b3	N2(NGlycan/1702.5813)	N2(NGlycan/1702.5813)	2	414	414	N	N414	413	421	4.4e-08	2.2e-06	527.75	HexNAc(2)Hex(8)	HM	Q6UW63 --N414	Q6UW63|KDEL1--N414	Q6UW63|KDEL1--N414 + HM	Q6UW63|KDEL1--N414 + HexNAc(2)Hex(8)	N414 + HM
sp|Q6UW63|KDEL1_HUMAN KDEL motif-containing protein 1 OS=Homo sapiens GN=KDELC1 PE=1 SV=1	Q6UW63	Q6UW63|KDEL1_HUMAN KDEL motif-containing protein 1 OS=Homo sapiens GN=KDELC1 PE=1 SV=1	Q6UW63|KDEL1	K.SnLSDLLEK.L	192000	192000	s(DKO1_90min) r(3)	DKO1	DKO1-b3	N2(NGlycan/1702.5813)	N2(NGlycan/1702.5813)	2	414	414	N	N414	413	421	2.1e-08	1.1e-06	540.22	HexNAc(2)Hex(8)	HM	Q6UW63 --N414	Q6UW63|KDEL1--N414	Q6UW63|KDEL1--N414 + HM	Q6UW63|KDEL1--N414 + HexNAc(2)Hex(8)	N414 + HM
sp|Q6UXH1|CREL2_HUMAN Cysteine-rich with EGF-like domain protein 2 OS=Homo sapiens GN=CRELD2 PE=1 SV=1	Q6UXH1	Q6UXH1|CREL2_HUMAN Cysteine-rich with EGF-like domain protein 2 OS=Homo sapiens GN=CRELD2 PE=1 SV=1	Q6UXH1|CREL2	K.nAnGSYTCEECDSSCVGCTGEGPGNCK.E	2570	2570	s(DKO1_90min) r(1)	DKO1	DKO1-b1	N1(Deamidated/0.9840); N3(NGlycan/1241.4545)	N3(NGlycan/1241.4545)	3	251	251	N	N251	249	275	1.3e-06	6e-05	336.82	HexNAc(3)Hex(3)Fuc(1)	Fuc	Q6UXH1 --N251	Q6UXH1|CREL2--N251	Q6UXH1|CREL2--N251 + Fuc	Q6UXH1|CREL2--N251 + HexNAc(3)Hex(3)Fuc(1)	N251 + Fuc
sp|Q6UXH1|CREL2_HUMAN Cysteine-rich with EGF-like domain protein 2 OS=Homo sapiens GN=CRELD2 PE=1 SV=1	Q6UXH1	Q6UXH1|CREL2_HUMAN Cysteine-rich with EGF-like domain protein 2 OS=Homo sapiens GN=CRELD2 PE=1 SV=1	Q6UXH1|CREL2	K.nAnGSYTCEECDSSCVGCTGEGPGNCK.E	3200	3200	s(DKO1_90min) r(3)	DKO1	DKO1-b3	N1(Deamidated/0.9840); N3(NGlycan/1403.5073)	N3(NGlycan/1403.5073)	3	251	251	N	N251	249	275	1.8e-07	9.1e-06	351.62	HexNAc(3)Hex(4)Fuc(1)	Fuc	Q6UXH1 --N251	Q6UXH1|CREL2--N251	Q6UXH1|CREL2--N251 + Fuc	Q6UXH1|CREL2--N251 + HexNAc(3)Hex(4)Fuc(1)	N251 + Fuc
sp|Q6UXH1|CREL2_HUMAN Cysteine-rich with EGF-like domain protein 2 OS=Homo sapiens GN=CRELD2 PE=1 SV=1	Q6UXH1	Q6UXH1|CREL2_HUMAN Cysteine-rich with EGF-like domain protein 2 OS=Homo sapiens GN=CRELD2 PE=1 SV=1	Q6UXH1|CREL2	K.NAnGSYTCEECDSSCVGCTGEGPGNCK.E	40800	40800	s(DKO1_90min) r(1)	DKO1	DKO1-b1	N3(NGlycan/1095.3966)	N3(NGlycan/1095.3966)	3	251	251	N	N251	249	275	5.7e-10	2.6e-08	535.36	HexNAc(3)Hex(3)	C or Hyb	Q6UXH1 --N251	Q6UXH1|CREL2--N251	Q6UXH1|CREL2--N251 + C or Hyb	Q6UXH1|CREL2--N251 + HexNAc(3)Hex(3)	N251 + C or Hyb
sp|Q6UXH1|CREL2_HUMAN Cysteine-rich with EGF-like domain protein 2 OS=Homo sapiens GN=CRELD2 PE=1 SV=1	Q6UXH1	Q6UXH1|CREL2_HUMAN Cysteine-rich with EGF-like domain protein 2 OS=Homo sapiens GN=CRELD2 PE=1 SV=1	Q6UXH1|CREL2	K.NAnGSYTCEECDSSCVGCTGEGPGNCK.E	40800	40800	s(DKO1_90min) r(1)	DKO1	DKO1-b1	N3(NGlycan/1095.3966)	N3(NGlycan/1095.3966)	3	251	251	N	N251	249	275	2e-12	9.5e-11	634.92	HexNAc(3)Hex(3)	C or Hyb	Q6UXH1 --N251	Q6UXH1|CREL2--N251	Q6UXH1|CREL2--N251 + C or Hyb	Q6UXH1|CREL2--N251 + HexNAc(3)Hex(3)	N251 + C or Hyb
sp|Q6UXH1|CREL2_HUMAN Cysteine-rich with EGF-like domain protein 2 OS=Homo sapiens GN=CRELD2 PE=1 SV=1	Q6UXH1	Q6UXH1|CREL2_HUMAN Cysteine-rich with EGF-like domain protein 2 OS=Homo sapiens GN=CRELD2 PE=1 SV=1	Q6UXH1|CREL2	K.NAnGSYTCEECDSSCVGCTGEGPGNCK.E	40800	40800	s(DKO1_90min) r(1)	DKO1	DKO1-b1	N3(NGlycan/1095.3966)	N3(NGlycan/1095.3966)	3	251	251	N	N251	249	275	2e-12	9.5e-11	632.98	HexNAc(3)Hex(3)	C or Hyb	Q6UXH1 --N251	Q6UXH1|CREL2--N251	Q6UXH1|CREL2--N251 + C or Hyb	Q6UXH1|CREL2--N251 + HexNAc(3)Hex(3)	N251 + C or Hyb
sp|Q6UXH1|CREL2_HUMAN Cysteine-rich with EGF-like domain protein 2 OS=Homo sapiens GN=CRELD2 PE=1 SV=1	Q6UXH1	Q6UXH1|CREL2_HUMAN Cysteine-rich with EGF-like domain protein 2 OS=Homo sapiens GN=CRELD2 PE=1 SV=1	Q6UXH1|CREL2	K.NAnGSYTCEECDSSCVGCTGEGPGNCK.E	40800	40800	s(DKO1_90min) r(1)	DKO1	DKO1-b1	N3(NGlycan/1095.3966)	N3(NGlycan/1095.3966)	3	251	251	N	N251	249	275	3.7e-08	1.7e-06	379.96	HexNAc(3)Hex(3)	C or Hyb	Q6UXH1 --N251	Q6UXH1|CREL2--N251	Q6UXH1|CREL2--N251 + C or Hyb	Q6UXH1|CREL2--N251 + HexNAc(3)Hex(3)	N251 + C or Hyb
sp|Q6UXH1|CREL2_HUMAN Cysteine-rich with EGF-like domain protein 2 OS=Homo sapiens GN=CRELD2 PE=1 SV=1	Q6UXH1	Q6UXH1|CREL2_HUMAN Cysteine-rich with EGF-like domain protein 2 OS=Homo sapiens GN=CRELD2 PE=1 SV=1	Q6UXH1|CREL2	K.NAnGSYTCEECDSSCVGCTGEGPGNCK.E	35700	35700	s(DKO1_90min) r(2)	DKO1	DKO1-b2	N3(NGlycan/1095.3966)	N3(NGlycan/1095.3966)	3	251	251	N	N251	249	275	4.9e-10	3.3e-08	526.92	HexNAc(3)Hex(3)	C or Hyb	Q6UXH1 --N251	Q6UXH1|CREL2--N251	Q6UXH1|CREL2--N251 + C or Hyb	Q6UXH1|CREL2--N251 + HexNAc(3)Hex(3)	N251 + C or Hyb
sp|Q6UXH1|CREL2_HUMAN Cysteine-rich with EGF-like domain protein 2 OS=Homo sapiens GN=CRELD2 PE=1 SV=1	Q6UXH1	Q6UXH1|CREL2_HUMAN Cysteine-rich with EGF-like domain protein 2 OS=Homo sapiens GN=CRELD2 PE=1 SV=1	Q6UXH1|CREL2	K.NAnGSYTCEECDSSCVGCTGEGPGNCK.E	35700	35700	s(DKO1_90min) r(2)	DKO1	DKO1-b2	N3(NGlycan/1095.3966)	N3(NGlycan/1095.3966)	3	251	251	N	N251	249	275	3.2e-12	2.2e-10	650.47	HexNAc(3)Hex(3)	C or Hyb	Q6UXH1 --N251	Q6UXH1|CREL2--N251	Q6UXH1|CREL2--N251 + C or Hyb	Q6UXH1|CREL2--N251 + HexNAc(3)Hex(3)	N251 + C or Hyb
sp|Q6UXH1|CREL2_HUMAN Cysteine-rich with EGF-like domain protein 2 OS=Homo sapiens GN=CRELD2 PE=1 SV=1	Q6UXH1	Q6UXH1|CREL2_HUMAN Cysteine-rich with EGF-like domain protein 2 OS=Homo sapiens GN=CRELD2 PE=1 SV=1	Q6UXH1|CREL2	K.NAnGSYTCEECDSSCVGCTGEGPGNCK.E	35700	35700	s(DKO1_90min) r(2)	DKO1	DKO1-b2	N3(NGlycan/1095.3966)	N3(NGlycan/1095.3966)	3	251	251	N	N251	249	275	5.7e-08	3.8e-06	411.1	HexNAc(3)Hex(3)	C or Hyb	Q6UXH1 --N251	Q6UXH1|CREL2--N251	Q6UXH1|CREL2--N251 + C or Hyb	Q6UXH1|CREL2--N251 + HexNAc(3)Hex(3)	N251 + C or Hyb
sp|Q6UXH1|CREL2_HUMAN Cysteine-rich with EGF-like domain protein 2 OS=Homo sapiens GN=CRELD2 PE=1 SV=1	Q6UXH1	Q6UXH1|CREL2_HUMAN Cysteine-rich with EGF-like domain protein 2 OS=Homo sapiens GN=CRELD2 PE=1 SV=1	Q6UXH1|CREL2	K.NAnGSYTCEECDSSCVGCTGEGPGNCK.E	41700	41700	s(DKO1_90min) r(3)	DKO1	DKO1-b3	N3(NGlycan/1095.3966)	N3(NGlycan/1095.3966)	3	251	251	N	N251	249	275	2.7e-09	1.4e-07	530.64	HexNAc(3)Hex(3)	C or Hyb	Q6UXH1 --N251	Q6UXH1|CREL2--N251	Q6UXH1|CREL2--N251 + C or Hyb	Q6UXH1|CREL2--N251 + HexNAc(3)Hex(3)	N251 + C or Hyb
sp|Q6UXH1|CREL2_HUMAN Cysteine-rich with EGF-like domain protein 2 OS=Homo sapiens GN=CRELD2 PE=1 SV=1	Q6UXH1	Q6UXH1|CREL2_HUMAN Cysteine-rich with EGF-like domain protein 2 OS=Homo sapiens GN=CRELD2 PE=1 SV=1	Q6UXH1|CREL2	K.NAnGSYTCEECDSSCVGCTGEGPGNCK.E	41700	41700	s(DKO1_90min) r(3)	DKO1	DKO1-b3	N3(NGlycan/1095.3966)	N3(NGlycan/1095.3966)	3	251	251	N	N251	249	275	1.1e-06	5.6e-05	326.32	HexNAc(3)Hex(3)	C or Hyb	Q6UXH1 --N251	Q6UXH1|CREL2--N251	Q6UXH1|CREL2--N251 + C or Hyb	Q6UXH1|CREL2--N251 + HexNAc(3)Hex(3)	N251 + C or Hyb
sp|Q6UXH1|CREL2_HUMAN Cysteine-rich with EGF-like domain protein 2 OS=Homo sapiens GN=CRELD2 PE=1 SV=1	Q6UXH1	Q6UXH1|CREL2_HUMAN Cysteine-rich with EGF-like domain protein 2 OS=Homo sapiens GN=CRELD2 PE=1 SV=1	Q6UXH1|CREL2	K.NAnGSYTCEECDSSCVGCTGEGPGNCK.E	41700	41700	s(DKO1_90min) r(3)	DKO1	DKO1-b3	N3(NGlycan/1095.3966)	N3(NGlycan/1095.3966)	3	251	251	N	N251	249	275	3.7e-10	1.9e-08	589.24	HexNAc(3)Hex(3)	C or Hyb	Q6UXH1 --N251	Q6UXH1|CREL2--N251	Q6UXH1|CREL2--N251 + C or Hyb	Q6UXH1|CREL2--N251 + HexNAc(3)Hex(3)	N251 + C or Hyb
sp|Q6UXH1|CREL2_HUMAN Cysteine-rich with EGF-like domain protein 2 OS=Homo sapiens GN=CRELD2 PE=1 SV=1	Q6UXH1	Q6UXH1|CREL2_HUMAN Cysteine-rich with EGF-like domain protein 2 OS=Homo sapiens GN=CRELD2 PE=1 SV=1	Q6UXH1|CREL2	K.NAnGSYTCEECDSSCVGCTGEGPGNCK.E	41700	41700	s(DKO1_90min) r(3)	DKO1	DKO1-b3	N3(NGlycan/1095.3966)	N3(NGlycan/1095.3966)	3	251	251	N	N251	249	275	2.7e-10	1.4e-08	563.4	HexNAc(3)Hex(3)	C or Hyb	Q6UXH1 --N251	Q6UXH1|CREL2--N251	Q6UXH1|CREL2--N251 + C or Hyb	Q6UXH1|CREL2--N251 + HexNAc(3)Hex(3)	N251 + C or Hyb
sp|Q6UXH1|CREL2_HUMAN Cysteine-rich with EGF-like domain protein 2 OS=Homo sapiens GN=CRELD2 PE=1 SV=1	Q6UXH1	Q6UXH1|CREL2_HUMAN Cysteine-rich with EGF-like domain protein 2 OS=Homo sapiens GN=CRELD2 PE=1 SV=1	Q6UXH1|CREL2	K.NAnGSYTCEECDSSCVGCTGEGPGNCK.E	37900	37900	s(DKO1_90min) r(1)	DKO1	DKO1-b1	N3(NGlycan/1216.4229)	N3(NGlycan/1216.4229)	3	251	251	N	N251	249	275	1e-16	4.4e-15	845.94	HexNAc(2)Hex(5)	HM	Q6UXH1 --N251	Q6UXH1|CREL2--N251	Q6UXH1|CREL2--N251 + HM	Q6UXH1|CREL2--N251 + HexNAc(2)Hex(5)	N251 + HM
sp|Q6UXH1|CREL2_HUMAN Cysteine-rich with EGF-like domain protein 2 OS=Homo sapiens GN=CRELD2 PE=1 SV=1	Q6UXH1	Q6UXH1|CREL2_HUMAN Cysteine-rich with EGF-like domain protein 2 OS=Homo sapiens GN=CRELD2 PE=1 SV=1	Q6UXH1|CREL2	K.NAnGSYTCEECDSSCVGCTGEGPGNCK.E	37900	37900	s(DKO1_90min) r(1)	DKO1	DKO1-b1	N3(NGlycan/1216.4229)	N3(NGlycan/1216.4229)	3	251	251	N	N251	249	275	2e-15	9.2e-14	848.21	HexNAc(2)Hex(5)	HM	Q6UXH1 --N251	Q6UXH1|CREL2--N251	Q6UXH1|CREL2--N251 + HM	Q6UXH1|CREL2--N251 + HexNAc(2)Hex(5)	N251 + HM
sp|Q6UXH1|CREL2_HUMAN Cysteine-rich with EGF-like domain protein 2 OS=Homo sapiens GN=CRELD2 PE=1 SV=1	Q6UXH1	Q6UXH1|CREL2_HUMAN Cysteine-rich with EGF-like domain protein 2 OS=Homo sapiens GN=CRELD2 PE=1 SV=1	Q6UXH1|CREL2	K.NAnGSYTCEECDSSCVGCTGEGPGNCK.E	37900	37900	s(DKO1_90min) r(1)	DKO1	DKO1-b1	N3(NGlycan/1216.4229)	N3(NGlycan/1216.4229)	3	251	251	N	N251	249	275	0	9e-16	881.82	HexNAc(2)Hex(5)	HM	Q6UXH1 --N251	Q6UXH1|CREL2--N251	Q6UXH1|CREL2--N251 + HM	Q6UXH1|CREL2--N251 + HexNAc(2)Hex(5)	N251 + HM
sp|Q6UXH1|CREL2_HUMAN Cysteine-rich with EGF-like domain protein 2 OS=Homo sapiens GN=CRELD2 PE=1 SV=1	Q6UXH1	Q6UXH1|CREL2_HUMAN Cysteine-rich with EGF-like domain protein 2 OS=Homo sapiens GN=CRELD2 PE=1 SV=1	Q6UXH1|CREL2	K.NAnGSYTCEECDSSCVGCTGEGPGNCK.E	37900	37900	s(DKO1_90min) r(1)	DKO1	DKO1-b1	N3(NGlycan/1216.4229)	N3(NGlycan/1216.4229)	3	251	251	N	N251	249	275	0	1e-16	939.68	HexNAc(2)Hex(5)	HM	Q6UXH1 --N251	Q6UXH1|CREL2--N251	Q6UXH1|CREL2--N251 + HM	Q6UXH1|CREL2--N251 + HexNAc(2)Hex(5)	N251 + HM
sp|Q6UXH1|CREL2_HUMAN Cysteine-rich with EGF-like domain protein 2 OS=Homo sapiens GN=CRELD2 PE=1 SV=1	Q6UXH1	Q6UXH1|CREL2_HUMAN Cysteine-rich with EGF-like domain protein 2 OS=Homo sapiens GN=CRELD2 PE=1 SV=1	Q6UXH1|CREL2	K.NAnGSYTCEECDSSCVGCTGEGPGNCK.E	37900	37900	s(DKO1_90min) r(1)	DKO1	DKO1-b1	N3(NGlycan/1216.4229)	N3(NGlycan/1216.4229)	3	251	251	N	N251	249	275	2e-15	9.5e-14	798.53	HexNAc(2)Hex(5)	HM	Q6UXH1 --N251	Q6UXH1|CREL2--N251	Q6UXH1|CREL2--N251 + HM	Q6UXH1|CREL2--N251 + HexNAc(2)Hex(5)	N251 + HM
sp|Q6UXH1|CREL2_HUMAN Cysteine-rich with EGF-like domain protein 2 OS=Homo sapiens GN=CRELD2 PE=1 SV=1	Q6UXH1	Q6UXH1|CREL2_HUMAN Cysteine-rich with EGF-like domain protein 2 OS=Homo sapiens GN=CRELD2 PE=1 SV=1	Q6UXH1|CREL2	K.NAnGSYTCEECDSSCVGCTGEGPGNCK.E	33900	33900	s(DKO1_90min) r(2)	DKO1	DKO1-b2	N3(NGlycan/1216.4229)	N3(NGlycan/1216.4229)	3	251	251	N	N251	249	275	6e-16	4e-14	846.52	HexNAc(2)Hex(5)	HM	Q6UXH1 --N251	Q6UXH1|CREL2--N251	Q6UXH1|CREL2--N251 + HM	Q6UXH1|CREL2--N251 + HexNAc(2)Hex(5)	N251 + HM
sp|Q6UXH1|CREL2_HUMAN Cysteine-rich with EGF-like domain protein 2 OS=Homo sapiens GN=CRELD2 PE=1 SV=1	Q6UXH1	Q6UXH1|CREL2_HUMAN Cysteine-rich with EGF-like domain protein 2 OS=Homo sapiens GN=CRELD2 PE=1 SV=1	Q6UXH1|CREL2	K.NAnGSYTCEECDSSCVGCTGEGPGNCK.E	33900	33900	s(DKO1_90min) r(2)	DKO1	DKO1-b2	N3(NGlycan/1216.4229)	N3(NGlycan/1216.4229)	3	251	251	N	N251	249	275	4e-16	3e-14	825.08	HexNAc(2)Hex(5)	HM	Q6UXH1 --N251	Q6UXH1|CREL2--N251	Q6UXH1|CREL2--N251 + HM	Q6UXH1|CREL2--N251 + HexNAc(2)Hex(5)	N251 + HM
sp|Q6UXH1|CREL2_HUMAN Cysteine-rich with EGF-like domain protein 2 OS=Homo sapiens GN=CRELD2 PE=1 SV=1	Q6UXH1	Q6UXH1|CREL2_HUMAN Cysteine-rich with EGF-like domain protein 2 OS=Homo sapiens GN=CRELD2 PE=1 SV=1	Q6UXH1|CREL2	K.NAnGSYTCEECDSSCVGCTGEGPGNCK.E	33900	33900	s(DKO1_90min) r(2)	DKO1	DKO1-b2	N3(NGlycan/1216.4229)	N3(NGlycan/1216.4229)	3	251	251	N	N251	249	275	0	4e-16	915.85	HexNAc(2)Hex(5)	HM	Q6UXH1 --N251	Q6UXH1|CREL2--N251	Q6UXH1|CREL2--N251 + HM	Q6UXH1|CREL2--N251 + HexNAc(2)Hex(5)	N251 + HM
sp|Q6UXH1|CREL2_HUMAN Cysteine-rich with EGF-like domain protein 2 OS=Homo sapiens GN=CRELD2 PE=1 SV=1	Q6UXH1	Q6UXH1|CREL2_HUMAN Cysteine-rich with EGF-like domain protein 2 OS=Homo sapiens GN=CRELD2 PE=1 SV=1	Q6UXH1|CREL2	K.NAnGSYTCEECDSSCVGCTGEGPGNCK.E	44200	44200	s(DKO1_90min) r(3)	DKO1	DKO1-b3	N3(NGlycan/1216.4229)	N3(NGlycan/1216.4229)	3	251	251	N	N251	249	275	0	0	983.34	HexNAc(2)Hex(5)	HM	Q6UXH1 --N251	Q6UXH1|CREL2--N251	Q6UXH1|CREL2--N251 + HM	Q6UXH1|CREL2--N251 + HexNAc(2)Hex(5)	N251 + HM
sp|Q6UXH1|CREL2_HUMAN Cysteine-rich with EGF-like domain protein 2 OS=Homo sapiens GN=CRELD2 PE=1 SV=1	Q6UXH1	Q6UXH1|CREL2_HUMAN Cysteine-rich with EGF-like domain protein 2 OS=Homo sapiens GN=CRELD2 PE=1 SV=1	Q6UXH1|CREL2	K.NAnGSYTCEECDSSCVGCTGEGPGNCK.E	44200	44200	s(DKO1_90min) r(3)	DKO1	DKO1-b3	N3(NGlycan/1216.4229)	N3(NGlycan/1216.4229)	3	251	251	N	N251	249	275	8e-15	4.1e-13	791.7	HexNAc(2)Hex(5)	HM	Q6UXH1 --N251	Q6UXH1|CREL2--N251	Q6UXH1|CREL2--N251 + HM	Q6UXH1|CREL2--N251 + HexNAc(2)Hex(5)	N251 + HM
sp|Q6UXH1|CREL2_HUMAN Cysteine-rich with EGF-like domain protein 2 OS=Homo sapiens GN=CRELD2 PE=1 SV=1	Q6UXH1	Q6UXH1|CREL2_HUMAN Cysteine-rich with EGF-like domain protein 2 OS=Homo sapiens GN=CRELD2 PE=1 SV=1	Q6UXH1|CREL2	K.NAnGSYTCEECDSSCVGCTGEGPGNCK.E	44200	44200	s(DKO1_90min) r(3)	DKO1	DKO1-b3	N3(NGlycan/1216.4229)	N3(NGlycan/1216.4229)	3	251	251	N	N251	249	275	1e-16	4.1e-15	891.04	HexNAc(2)Hex(5)	HM	Q6UXH1 --N251	Q6UXH1|CREL2--N251	Q6UXH1|CREL2--N251 + HM	Q6UXH1|CREL2--N251 + HexNAc(2)Hex(5)	N251 + HM
sp|Q6UXH1|CREL2_HUMAN Cysteine-rich with EGF-like domain protein 2 OS=Homo sapiens GN=CRELD2 PE=1 SV=1	Q6UXH1	Q6UXH1|CREL2_HUMAN Cysteine-rich with EGF-like domain protein 2 OS=Homo sapiens GN=CRELD2 PE=1 SV=1	Q6UXH1|CREL2	K.NAnGSYTCEECDSSCVGCTGEGPGNCK.E	44200	44200	s(DKO1_90min) r(3)	DKO1	DKO1-b3	N3(NGlycan/1216.4229)	N3(NGlycan/1216.4229)	3	251	251	N	N251	249	275	5.2e-15	2.6e-13	758.34	HexNAc(2)Hex(5)	HM	Q6UXH1 --N251	Q6UXH1|CREL2--N251	Q6UXH1|CREL2--N251 + HM	Q6UXH1|CREL2--N251 + HexNAc(2)Hex(5)	N251 + HM
sp|Q6UXH1|CREL2_HUMAN Cysteine-rich with EGF-like domain protein 2 OS=Homo sapiens GN=CRELD2 PE=1 SV=1	Q6UXH1	Q6UXH1|CREL2_HUMAN Cysteine-rich with EGF-like domain protein 2 OS=Homo sapiens GN=CRELD2 PE=1 SV=1	Q6UXH1|CREL2	K.NAnGSYTCEECDSSCVGCTGEGPGNCK.E	44200	44200	s(DKO1_90min) r(3)	DKO1	DKO1-b3	N3(NGlycan/1216.4229)	N3(NGlycan/1216.4229)	3	251	251	N	N251	249	275	8.9e-15	4.5e-13	775.85	HexNAc(2)Hex(5)	HM	Q6UXH1 --N251	Q6UXH1|CREL2--N251	Q6UXH1|CREL2--N251 + HM	Q6UXH1|CREL2--N251 + HexNAc(2)Hex(5)	N251 + HM
sp|Q6UXH1|CREL2_HUMAN Cysteine-rich with EGF-like domain protein 2 OS=Homo sapiens GN=CRELD2 PE=1 SV=1	Q6UXH1	Q6UXH1|CREL2_HUMAN Cysteine-rich with EGF-like domain protein 2 OS=Homo sapiens GN=CRELD2 PE=1 SV=1	Q6UXH1|CREL2	K.NAnGSYTCEECDSSCVGCTGEGPGNCK.E	44200	44200	s(DKO1_90min) r(3)	DKO1	DKO1-b3	N3(NGlycan/1216.4229)	N3(NGlycan/1216.4229)	3	251	251	N	N251	249	275	8.9e-14	4.5e-12	708.22	HexNAc(2)Hex(5)	HM	Q6UXH1 --N251	Q6UXH1|CREL2--N251	Q6UXH1|CREL2--N251 + HM	Q6UXH1|CREL2--N251 + HexNAc(2)Hex(5)	N251 + HM
sp|Q6UXH1|CREL2_HUMAN Cysteine-rich with EGF-like domain protein 2 OS=Homo sapiens GN=CRELD2 PE=1 SV=1	Q6UXH1	Q6UXH1|CREL2_HUMAN Cysteine-rich with EGF-like domain protein 2 OS=Homo sapiens GN=CRELD2 PE=1 SV=1	Q6UXH1|CREL2	K.NAnGSYTCEECDSSCVGCTGEGPGNCK.E	22100	22100	s(DKO1_90min) r(1)	DKO1	DKO1-b1	N3(NGlycan/1298.4760)	N3(NGlycan/1298.4760)	3	251	251	N	N251	249	275	6.3e-09	2.9e-07	440.48	HexNAc(4)Hex(3)	C or Hyb	Q6UXH1 --N251	Q6UXH1|CREL2--N251	Q6UXH1|CREL2--N251 + C or Hyb	Q6UXH1|CREL2--N251 + HexNAc(4)Hex(3)	N251 + C or Hyb
sp|Q6UXH1|CREL2_HUMAN Cysteine-rich with EGF-like domain protein 2 OS=Homo sapiens GN=CRELD2 PE=1 SV=1	Q6UXH1	Q6UXH1|CREL2_HUMAN Cysteine-rich with EGF-like domain protein 2 OS=Homo sapiens GN=CRELD2 PE=1 SV=1	Q6UXH1|CREL2	K.NAnGSYTCEECDSSCVGCTGEGPGNCK.E	22900	22900	s(DKO1_90min) r(2)	DKO1	DKO1-b2	N3(NGlycan/1298.4760)	N3(NGlycan/1298.4760)	3	251	251	N	N251	249	275	4.7e-08	3.1e-06	377.22	HexNAc(4)Hex(3)	C or Hyb	Q6UXH1 --N251	Q6UXH1|CREL2--N251	Q6UXH1|CREL2--N251 + C or Hyb	Q6UXH1|CREL2--N251 + HexNAc(4)Hex(3)	N251 + C or Hyb
sp|Q6UXH1|CREL2_HUMAN Cysteine-rich with EGF-like domain protein 2 OS=Homo sapiens GN=CRELD2 PE=1 SV=1	Q6UXH1	Q6UXH1|CREL2_HUMAN Cysteine-rich with EGF-like domain protein 2 OS=Homo sapiens GN=CRELD2 PE=1 SV=1	Q6UXH1|CREL2	K.NAnGSYTCEECDSSCVGCTGEGPGNCK.E	22900	22900	s(DKO1_90min) r(2)	DKO1	DKO1-b2	N3(NGlycan/1298.4760)	N3(NGlycan/1298.4760)	3	251	251	N	N251	249	275	4e-08	2.7e-06	400.84	HexNAc(4)Hex(3)	C or Hyb	Q6UXH1 --N251	Q6UXH1|CREL2--N251	Q6UXH1|CREL2--N251 + C or Hyb	Q6UXH1|CREL2--N251 + HexNAc(4)Hex(3)	N251 + C or Hyb
sp|Q6UXH1|CREL2_HUMAN Cysteine-rich with EGF-like domain protein 2 OS=Homo sapiens GN=CRELD2 PE=1 SV=1	Q6UXH1	Q6UXH1|CREL2_HUMAN Cysteine-rich with EGF-like domain protein 2 OS=Homo sapiens GN=CRELD2 PE=1 SV=1	Q6UXH1|CREL2	K.NAnGSYTCEECDSSCVGCTGEGPGNCK.E	25100	25100	s(DKO1_90min) r(3)	DKO1	DKO1-b3	N3(NGlycan/1298.4760)	N3(NGlycan/1298.4760)	3	251	251	N	N251	249	275	3.3e-09	1.7e-07	393.78	HexNAc(4)Hex(3)	C or Hyb	Q6UXH1 --N251	Q6UXH1|CREL2--N251	Q6UXH1|CREL2--N251 + C or Hyb	Q6UXH1|CREL2--N251 + HexNAc(4)Hex(3)	N251 + C or Hyb
sp|Q6UXH1|CREL2_HUMAN Cysteine-rich with EGF-like domain protein 2 OS=Homo sapiens GN=CRELD2 PE=1 SV=1	Q6UXH1	Q6UXH1|CREL2_HUMAN Cysteine-rich with EGF-like domain protein 2 OS=Homo sapiens GN=CRELD2 PE=1 SV=1	Q6UXH1|CREL2	K.NAnGSYTCEECDSSCVGCTGEGPGNCK.E	112000	112000	s(DKO1_90min) r(1)	DKO1	DKO1-b1	N3(NGlycan/1378.4757)	N3(NGlycan/1378.4757)	3	251	251	N	N251	249	275	0	0	908.46	HexNAc(2)Hex(6)	HM	Q6UXH1 --N251	Q6UXH1|CREL2--N251	Q6UXH1|CREL2--N251 + HM	Q6UXH1|CREL2--N251 + HexNAc(2)Hex(6)	N251 + HM
sp|Q6UXH1|CREL2_HUMAN Cysteine-rich with EGF-like domain protein 2 OS=Homo sapiens GN=CRELD2 PE=1 SV=1	Q6UXH1	Q6UXH1|CREL2_HUMAN Cysteine-rich with EGF-like domain protein 2 OS=Homo sapiens GN=CRELD2 PE=1 SV=1	Q6UXH1|CREL2	K.NAnGSYTCEECDSSCVGCTGEGPGNCK.E	112000	112000	s(DKO1_90min) r(1)	DKO1	DKO1-b1	N3(NGlycan/1378.4757)	N3(NGlycan/1378.4757)	3	251	251	N	N251	249	275	0	0	1034.98	HexNAc(2)Hex(6)	HM	Q6UXH1 --N251	Q6UXH1|CREL2--N251	Q6UXH1|CREL2--N251 + HM	Q6UXH1|CREL2--N251 + HexNAc(2)Hex(6)	N251 + HM
sp|Q6UXH1|CREL2_HUMAN Cysteine-rich with EGF-like domain protein 2 OS=Homo sapiens GN=CRELD2 PE=1 SV=1	Q6UXH1	Q6UXH1|CREL2_HUMAN Cysteine-rich with EGF-like domain protein 2 OS=Homo sapiens GN=CRELD2 PE=1 SV=1	Q6UXH1|CREL2	K.NAnGSYTCEECDSSCVGCTGEGPGNCK.E	112000	112000	s(DKO1_90min) r(1)	DKO1	DKO1-b1	N3(NGlycan/1378.4757)	N3(NGlycan/1378.4757)	3	251	251	N	N251	249	275	0	0	998.27	HexNAc(2)Hex(6)	HM	Q6UXH1 --N251	Q6UXH1|CREL2--N251	Q6UXH1|CREL2--N251 + HM	Q6UXH1|CREL2--N251 + HexNAc(2)Hex(6)	N251 + HM
sp|Q6UXH1|CREL2_HUMAN Cysteine-rich with EGF-like domain protein 2 OS=Homo sapiens GN=CRELD2 PE=1 SV=1	Q6UXH1	Q6UXH1|CREL2_HUMAN Cysteine-rich with EGF-like domain protein 2 OS=Homo sapiens GN=CRELD2 PE=1 SV=1	Q6UXH1|CREL2	K.NAnGSYTCEECDSSCVGCTGEGPGNCK.E	112000	112000	s(DKO1_90min) r(1)	DKO1	DKO1-b1	N3(NGlycan/1378.4757)	N3(NGlycan/1378.4757)	3	251	251	N	N251	249	275	6.3e-09	2.9e-07	404.33	HexNAc(2)Hex(6)	HM	Q6UXH1 --N251	Q6UXH1|CREL2--N251	Q6UXH1|CREL2--N251 + HM	Q6UXH1|CREL2--N251 + HexNAc(2)Hex(6)	N251 + HM
sp|Q6UXH1|CREL2_HUMAN Cysteine-rich with EGF-like domain protein 2 OS=Homo sapiens GN=CRELD2 PE=1 SV=1	Q6UXH1	Q6UXH1|CREL2_HUMAN Cysteine-rich with EGF-like domain protein 2 OS=Homo sapiens GN=CRELD2 PE=1 SV=1	Q6UXH1|CREL2	K.NAnGSYTCEECDSSCVGCTGEGPGNCK.E	84800	84800	s(DKO1_90min) r(2)	DKO1	DKO1-b2	N3(NGlycan/1378.4757)	N3(NGlycan/1378.4757)	3	251	251	N	N251	249	275	4e-16	3e-14	843.38	HexNAc(2)Hex(6)	HM	Q6UXH1 --N251	Q6UXH1|CREL2--N251	Q6UXH1|CREL2--N251 + HM	Q6UXH1|CREL2--N251 + HexNAc(2)Hex(6)	N251 + HM
sp|Q6UXH1|CREL2_HUMAN Cysteine-rich with EGF-like domain protein 2 OS=Homo sapiens GN=CRELD2 PE=1 SV=1	Q6UXH1	Q6UXH1|CREL2_HUMAN Cysteine-rich with EGF-like domain protein 2 OS=Homo sapiens GN=CRELD2 PE=1 SV=1	Q6UXH1|CREL2	K.NAnGSYTCEECDSSCVGCTGEGPGNCK.E	84800	84800	s(DKO1_90min) r(2)	DKO1	DKO1-b2	N3(NGlycan/1378.4757)	N3(NGlycan/1378.4757)	3	251	251	N	N251	249	275	0	3e-16	949.63	HexNAc(2)Hex(6)	HM	Q6UXH1 --N251	Q6UXH1|CREL2--N251	Q6UXH1|CREL2--N251 + HM	Q6UXH1|CREL2--N251 + HexNAc(2)Hex(6)	N251 + HM
sp|Q6UXH1|CREL2_HUMAN Cysteine-rich with EGF-like domain protein 2 OS=Homo sapiens GN=CRELD2 PE=1 SV=1	Q6UXH1	Q6UXH1|CREL2_HUMAN Cysteine-rich with EGF-like domain protein 2 OS=Homo sapiens GN=CRELD2 PE=1 SV=1	Q6UXH1|CREL2	K.NAnGSYTCEECDSSCVGCTGEGPGNCK.E	84800	84800	s(DKO1_90min) r(2)	DKO1	DKO1-b2	N3(NGlycan/1378.4757)	N3(NGlycan/1378.4757)	3	251	251	N	N251	249	275	0	6e-16	912.79	HexNAc(2)Hex(6)	HM	Q6UXH1 --N251	Q6UXH1|CREL2--N251	Q6UXH1|CREL2--N251 + HM	Q6UXH1|CREL2--N251 + HexNAc(2)Hex(6)	N251 + HM
sp|Q6UXH1|CREL2_HUMAN Cysteine-rich with EGF-like domain protein 2 OS=Homo sapiens GN=CRELD2 PE=1 SV=1	Q6UXH1	Q6UXH1|CREL2_HUMAN Cysteine-rich with EGF-like domain protein 2 OS=Homo sapiens GN=CRELD2 PE=1 SV=1	Q6UXH1|CREL2	K.NAnGSYTCEECDSSCVGCTGEGPGNCK.E	84800	84800	s(DKO1_90min) r(2)	DKO1	DKO1-b2	N3(NGlycan/1378.4757)	N3(NGlycan/1378.4757)	3	251	251	N	N251	249	275	9.4e-10	6.2e-08	514.49	HexNAc(2)Hex(6)	HM	Q6UXH1 --N251	Q6UXH1|CREL2--N251	Q6UXH1|CREL2--N251 + HM	Q6UXH1|CREL2--N251 + HexNAc(2)Hex(6)	N251 + HM
sp|Q6UXH1|CREL2_HUMAN Cysteine-rich with EGF-like domain protein 2 OS=Homo sapiens GN=CRELD2 PE=1 SV=1	Q6UXH1	Q6UXH1|CREL2_HUMAN Cysteine-rich with EGF-like domain protein 2 OS=Homo sapiens GN=CRELD2 PE=1 SV=1	Q6UXH1|CREL2	K.NAnGSYTCEECDSSCVGCTGEGPGNCK.E	84800	84800	s(DKO1_90min) r(2)	DKO1	DKO1-b2	N3(NGlycan/1378.4757)	N3(NGlycan/1378.4757)	3	251	251	N	N251	249	275	4.7e-08	3.1e-06	395.88	HexNAc(2)Hex(6)	HM	Q6UXH1 --N251	Q6UXH1|CREL2--N251	Q6UXH1|CREL2--N251 + HM	Q6UXH1|CREL2--N251 + HexNAc(2)Hex(6)	N251 + HM
sp|Q6UXH1|CREL2_HUMAN Cysteine-rich with EGF-like domain protein 2 OS=Homo sapiens GN=CRELD2 PE=1 SV=1	Q6UXH1	Q6UXH1|CREL2_HUMAN Cysteine-rich with EGF-like domain protein 2 OS=Homo sapiens GN=CRELD2 PE=1 SV=1	Q6UXH1|CREL2	K.NAnGSYTCEECDSSCVGCTGEGPGNCK.E	109000	109000	s(DKO1_90min) r(3)	DKO1	DKO1-b3	N3(NGlycan/1378.4757)	N3(NGlycan/1378.4757)	3	251	251	N	N251	249	275	0	3e-16	928.38	HexNAc(2)Hex(6)	HM	Q6UXH1 --N251	Q6UXH1|CREL2--N251	Q6UXH1|CREL2--N251 + HM	Q6UXH1|CREL2--N251 + HexNAc(2)Hex(6)	N251 + HM
sp|Q6UXH1|CREL2_HUMAN Cysteine-rich with EGF-like domain protein 2 OS=Homo sapiens GN=CRELD2 PE=1 SV=1	Q6UXH1	Q6UXH1|CREL2_HUMAN Cysteine-rich with EGF-like domain protein 2 OS=Homo sapiens GN=CRELD2 PE=1 SV=1	Q6UXH1|CREL2	K.NAnGSYTCEECDSSCVGCTGEGPGNCK.E	109000	109000	s(DKO1_90min) r(3)	DKO1	DKO1-b3	N3(NGlycan/1378.4757)	N3(NGlycan/1378.4757)	3	251	251	N	N251	249	275	0	0	983.69	HexNAc(2)Hex(6)	HM	Q6UXH1 --N251	Q6UXH1|CREL2--N251	Q6UXH1|CREL2--N251 + HM	Q6UXH1|CREL2--N251 + HexNAc(2)Hex(6)	N251 + HM
sp|Q6UXH1|CREL2_HUMAN Cysteine-rich with EGF-like domain protein 2 OS=Homo sapiens GN=CRELD2 PE=1 SV=1	Q6UXH1	Q6UXH1|CREL2_HUMAN Cysteine-rich with EGF-like domain protein 2 OS=Homo sapiens GN=CRELD2 PE=1 SV=1	Q6UXH1|CREL2	K.NAnGSYTCEECDSSCVGCTGEGPGNCK.E	3790	3790	s(DKO1_90min) r(1)	DKO1	DKO1-b1	N3(NGlycan/1403.5073)	N3(NGlycan/1403.5073)	3	251	251	N	N251	249	275	3.6e-14	1.7e-12	746.22	HexNAc(3)Hex(4)Fuc(1)	Fuc	Q6UXH1 --N251	Q6UXH1|CREL2--N251	Q6UXH1|CREL2--N251 + Fuc	Q6UXH1|CREL2--N251 + HexNAc(3)Hex(4)Fuc(1)	N251 + Fuc
sp|Q6UXH1|CREL2_HUMAN Cysteine-rich with EGF-like domain protein 2 OS=Homo sapiens GN=CRELD2 PE=1 SV=1	Q6UXH1	Q6UXH1|CREL2_HUMAN Cysteine-rich with EGF-like domain protein 2 OS=Homo sapiens GN=CRELD2 PE=1 SV=1	Q6UXH1|CREL2	K.NAnGSYTCEECDSSCVGCTGEGPGNCK.E	2220	2220	s(DKO1_90min) r(2)	DKO1	DKO1-b2	N3(NGlycan/1403.5073)	N3(NGlycan/1403.5073)	3	251	251	N	N251	249	275	3.8e-07	2.5e-05	394.84	HexNAc(3)Hex(4)Fuc(1)	Fuc	Q6UXH1 --N251	Q6UXH1|CREL2--N251	Q6UXH1|CREL2--N251 + Fuc	Q6UXH1|CREL2--N251 + HexNAc(3)Hex(4)Fuc(1)	N251 + Fuc
sp|Q6UXH1|CREL2_HUMAN Cysteine-rich with EGF-like domain protein 2 OS=Homo sapiens GN=CRELD2 PE=1 SV=1	Q6UXH1	Q6UXH1|CREL2_HUMAN Cysteine-rich with EGF-like domain protein 2 OS=Homo sapiens GN=CRELD2 PE=1 SV=1	Q6UXH1|CREL2	K.NAnGSYTCEECDSSCVGCTGEGPGNCK.E	66200	66200	s(DKO1_90min) r(1)	DKO1	DKO1-b1	N3(NGlycan/1540.5285)	N3(NGlycan/1540.5285)	3	251	251	N	N251	249	275	0	4e-16	872.4	HexNAc(2)Hex(7)	HM	Q6UXH1 --N251	Q6UXH1|CREL2--N251	Q6UXH1|CREL2--N251 + HM	Q6UXH1|CREL2--N251 + HexNAc(2)Hex(7)	N251 + HM
sp|Q6UXH1|CREL2_HUMAN Cysteine-rich with EGF-like domain protein 2 OS=Homo sapiens GN=CRELD2 PE=1 SV=1	Q6UXH1	Q6UXH1|CREL2_HUMAN Cysteine-rich with EGF-like domain protein 2 OS=Homo sapiens GN=CRELD2 PE=1 SV=1	Q6UXH1|CREL2	K.NAnGSYTCEECDSSCVGCTGEGPGNCK.E	45500	45500	s(DKO1_90min) r(2)	DKO1	DKO1-b2	N3(NGlycan/1540.5285)	N3(NGlycan/1540.5285)	3	251	251	N	N251	249	275	4.5e-13	3e-11	673.65	HexNAc(2)Hex(7)	HM	Q6UXH1 --N251	Q6UXH1|CREL2--N251	Q6UXH1|CREL2--N251 + HM	Q6UXH1|CREL2--N251 + HexNAc(2)Hex(7)	N251 + HM
sp|Q6UXH1|CREL2_HUMAN Cysteine-rich with EGF-like domain protein 2 OS=Homo sapiens GN=CRELD2 PE=1 SV=1	Q6UXH1	Q6UXH1|CREL2_HUMAN Cysteine-rich with EGF-like domain protein 2 OS=Homo sapiens GN=CRELD2 PE=1 SV=1	Q6UXH1|CREL2	K.NAnGSYTCEECDSSCVGCTGEGPGNCK.E	45500	45500	s(DKO1_90min) r(2)	DKO1	DKO1-b2	N3(NGlycan/1540.5285)	N3(NGlycan/1540.5285)	3	251	251	N	N251	249	275	4.5e-15	3e-13	786.29	HexNAc(2)Hex(7)	HM	Q6UXH1 --N251	Q6UXH1|CREL2--N251	Q6UXH1|CREL2--N251 + HM	Q6UXH1|CREL2--N251 + HexNAc(2)Hex(7)	N251 + HM
sp|Q6UXH1|CREL2_HUMAN Cysteine-rich with EGF-like domain protein 2 OS=Homo sapiens GN=CRELD2 PE=1 SV=1	Q6UXH1	Q6UXH1|CREL2_HUMAN Cysteine-rich with EGF-like domain protein 2 OS=Homo sapiens GN=CRELD2 PE=1 SV=1	Q6UXH1|CREL2	K.NAnGSYTCEECDSSCVGCTGEGPGNCK.E	45500	45500	s(DKO1_90min) r(2)	DKO1	DKO1-b2	N3(NGlycan/1540.5285)	N3(NGlycan/1540.5285)	3	251	251	N	N251	249	275	8.7e-12	5.8e-10	623.33	HexNAc(2)Hex(7)	HM	Q6UXH1 --N251	Q6UXH1|CREL2--N251	Q6UXH1|CREL2--N251 + HM	Q6UXH1|CREL2--N251 + HexNAc(2)Hex(7)	N251 + HM
sp|Q6UXH1|CREL2_HUMAN Cysteine-rich with EGF-like domain protein 2 OS=Homo sapiens GN=CRELD2 PE=1 SV=1	Q6UXH1	Q6UXH1|CREL2_HUMAN Cysteine-rich with EGF-like domain protein 2 OS=Homo sapiens GN=CRELD2 PE=1 SV=1	Q6UXH1|CREL2	K.NAnGSYTCEECDSSCVGCTGEGPGNCK.E	57200	57200	s(DKO1_90min) r(3)	DKO1	DKO1-b3	N3(NGlycan/1540.5285)	N3(NGlycan/1540.5285)	3	251	251	N	N251	249	275	9.9e-10	5e-08	562.39	HexNAc(2)Hex(7)	HM	Q6UXH1 --N251	Q6UXH1|CREL2--N251	Q6UXH1|CREL2--N251 + HM	Q6UXH1|CREL2--N251 + HexNAc(2)Hex(7)	N251 + HM
sp|Q6UXH1|CREL2_HUMAN Cysteine-rich with EGF-like domain protein 2 OS=Homo sapiens GN=CRELD2 PE=1 SV=1	Q6UXH1	Q6UXH1|CREL2_HUMAN Cysteine-rich with EGF-like domain protein 2 OS=Homo sapiens GN=CRELD2 PE=1 SV=1	Q6UXH1|CREL2	K.NAnGSYTCEECDSSCVGCTGEGPGNCK.E	129000	129000	s(DKO1_90min) r(1)	DKO1	DKO1-b1	N3(NGlycan/1702.5813)	N3(NGlycan/1702.5813)	3	251	251	N	N251	249	275	1e-16	5.1e-15	810.5	HexNAc(2)Hex(8)	HM	Q6UXH1 --N251	Q6UXH1|CREL2--N251	Q6UXH1|CREL2--N251 + HM	Q6UXH1|CREL2--N251 + HexNAc(2)Hex(8)	N251 + HM
sp|Q6UXH1|CREL2_HUMAN Cysteine-rich with EGF-like domain protein 2 OS=Homo sapiens GN=CRELD2 PE=1 SV=1	Q6UXH1	Q6UXH1|CREL2_HUMAN Cysteine-rich with EGF-like domain protein 2 OS=Homo sapiens GN=CRELD2 PE=1 SV=1	Q6UXH1|CREL2	K.NAnGSYTCEECDSSCVGCTGEGPGNCK.E	129000	129000	s(DKO1_90min) r(1)	DKO1	DKO1-b1	N3(NGlycan/1702.5813)	N3(NGlycan/1702.5813)	3	251	251	N	N251	249	275	0	0	1000.59	HexNAc(2)Hex(8)	HM	Q6UXH1 --N251	Q6UXH1|CREL2--N251	Q6UXH1|CREL2--N251 + HM	Q6UXH1|CREL2--N251 + HexNAc(2)Hex(8)	N251 + HM
sp|Q6UXH1|CREL2_HUMAN Cysteine-rich with EGF-like domain protein 2 OS=Homo sapiens GN=CRELD2 PE=1 SV=1	Q6UXH1	Q6UXH1|CREL2_HUMAN Cysteine-rich with EGF-like domain protein 2 OS=Homo sapiens GN=CRELD2 PE=1 SV=1	Q6UXH1|CREL2	K.NAnGSYTCEECDSSCVGCTGEGPGNCK.E	129000	129000	s(DKO1_90min) r(1)	DKO1	DKO1-b1	N3(NGlycan/1702.5813)	N3(NGlycan/1702.5813)	3	251	251	N	N251	249	275	5.7e-10	2.6e-08	493.42	HexNAc(2)Hex(8)	HM	Q6UXH1 --N251	Q6UXH1|CREL2--N251	Q6UXH1|CREL2--N251 + HM	Q6UXH1|CREL2--N251 + HexNAc(2)Hex(8)	N251 + HM
sp|Q6UXH1|CREL2_HUMAN Cysteine-rich with EGF-like domain protein 2 OS=Homo sapiens GN=CRELD2 PE=1 SV=1	Q6UXH1	Q6UXH1|CREL2_HUMAN Cysteine-rich with EGF-like domain protein 2 OS=Homo sapiens GN=CRELD2 PE=1 SV=1	Q6UXH1|CREL2	K.NAnGSYTCEECDSSCVGCTGEGPGNCK.E	95200	95200	s(DKO1_90min) r(2)	DKO1	DKO1-b2	N3(NGlycan/1702.5813)	N3(NGlycan/1702.5813)	3	251	251	N	N251	249	275	0	3e-15	855.53	HexNAc(2)Hex(8)	HM	Q6UXH1 --N251	Q6UXH1|CREL2--N251	Q6UXH1|CREL2--N251 + HM	Q6UXH1|CREL2--N251 + HexNAc(2)Hex(8)	N251 + HM
sp|Q6UXH1|CREL2_HUMAN Cysteine-rich with EGF-like domain protein 2 OS=Homo sapiens GN=CRELD2 PE=1 SV=1	Q6UXH1	Q6UXH1|CREL2_HUMAN Cysteine-rich with EGF-like domain protein 2 OS=Homo sapiens GN=CRELD2 PE=1 SV=1	Q6UXH1|CREL2	K.NAnGSYTCEECDSSCVGCTGEGPGNCK.E	95200	95200	s(DKO1_90min) r(2)	DKO1	DKO1-b2	N3(NGlycan/1702.5813)	N3(NGlycan/1702.5813)	3	251	251	N	N251	249	275	0	6e-16	949.28	HexNAc(2)Hex(8)	HM	Q6UXH1 --N251	Q6UXH1|CREL2--N251	Q6UXH1|CREL2--N251 + HM	Q6UXH1|CREL2--N251 + HexNAc(2)Hex(8)	N251 + HM
sp|Q6UXH1|CREL2_HUMAN Cysteine-rich with EGF-like domain protein 2 OS=Homo sapiens GN=CRELD2 PE=1 SV=1	Q6UXH1	Q6UXH1|CREL2_HUMAN Cysteine-rich with EGF-like domain protein 2 OS=Homo sapiens GN=CRELD2 PE=1 SV=1	Q6UXH1|CREL2	K.NAnGSYTCEECDSSCVGCTGEGPGNCK.E	95200	95200	s(DKO1_90min) r(2)	DKO1	DKO1-b2	N3(NGlycan/1702.5813)	N3(NGlycan/1702.5813)	3	251	251	N	N251	249	275	1.4e-10	9e-09	564.67	HexNAc(2)Hex(8)	HM	Q6UXH1 --N251	Q6UXH1|CREL2--N251	Q6UXH1|CREL2--N251 + HM	Q6UXH1|CREL2--N251 + HexNAc(2)Hex(8)	N251 + HM
sp|Q6UXH1|CREL2_HUMAN Cysteine-rich with EGF-like domain protein 2 OS=Homo sapiens GN=CRELD2 PE=1 SV=1	Q6UXH1	Q6UXH1|CREL2_HUMAN Cysteine-rich with EGF-like domain protein 2 OS=Homo sapiens GN=CRELD2 PE=1 SV=1	Q6UXH1|CREL2	K.NAnGSYTCEECDSSCVGCTGEGPGNCK.E	95200	95200	s(DKO1_90min) r(2)	DKO1	DKO1-b2	N3(NGlycan/1702.5813)	N3(NGlycan/1702.5813)	3	251	251	N	N251	249	275	3.5e-10	2.3e-08	555.93	HexNAc(2)Hex(8)	HM	Q6UXH1 --N251	Q6UXH1|CREL2--N251	Q6UXH1|CREL2--N251 + HM	Q6UXH1|CREL2--N251 + HexNAc(2)Hex(8)	N251 + HM
sp|Q6UXH1|CREL2_HUMAN Cysteine-rich with EGF-like domain protein 2 OS=Homo sapiens GN=CRELD2 PE=1 SV=1	Q6UXH1	Q6UXH1|CREL2_HUMAN Cysteine-rich with EGF-like domain protein 2 OS=Homo sapiens GN=CRELD2 PE=1 SV=1	Q6UXH1|CREL2	K.NAnGSYTCEECDSSCVGCTGEGPGNCK.E	95200	95200	s(DKO1_90min) r(2)	DKO1	DKO1-b2	N3(NGlycan/1702.5813)	N3(NGlycan/1702.5813)	3	251	251	N	N251	249	275	2.4e-08	1.6e-06	363.73	HexNAc(2)Hex(8)	HM	Q6UXH1 --N251	Q6UXH1|CREL2--N251	Q6UXH1|CREL2--N251 + HM	Q6UXH1|CREL2--N251 + HexNAc(2)Hex(8)	N251 + HM
sp|Q6UXH1|CREL2_HUMAN Cysteine-rich with EGF-like domain protein 2 OS=Homo sapiens GN=CRELD2 PE=1 SV=1	Q6UXH1	Q6UXH1|CREL2_HUMAN Cysteine-rich with EGF-like domain protein 2 OS=Homo sapiens GN=CRELD2 PE=1 SV=1	Q6UXH1|CREL2	K.NAnGSYTCEECDSSCVGCTGEGPGNCK.E	107000	107000	s(DKO1_90min) r(3)	DKO1	DKO1-b3	N3(NGlycan/1702.5813)	N3(NGlycan/1702.5813)	3	251	251	N	N251	249	275	0	0	952.83	HexNAc(2)Hex(8)	HM	Q6UXH1 --N251	Q6UXH1|CREL2--N251	Q6UXH1|CREL2--N251 + HM	Q6UXH1|CREL2--N251 + HexNAc(2)Hex(8)	N251 + HM
sp|Q6UXH1|CREL2_HUMAN Cysteine-rich with EGF-like domain protein 2 OS=Homo sapiens GN=CRELD2 PE=1 SV=1	Q6UXH1	Q6UXH1|CREL2_HUMAN Cysteine-rich with EGF-like domain protein 2 OS=Homo sapiens GN=CRELD2 PE=1 SV=1	Q6UXH1|CREL2	K.NAnGSYTCEECDSSCVGCTGEGPGNCK.E	107000	107000	s(DKO1_90min) r(3)	DKO1	DKO1-b3	N3(NGlycan/1702.5813)	N3(NGlycan/1702.5813)	3	251	251	N	N251	249	275	0	3e-16	940.23	HexNAc(2)Hex(8)	HM	Q6UXH1 --N251	Q6UXH1|CREL2--N251	Q6UXH1|CREL2--N251 + HM	Q6UXH1|CREL2--N251 + HexNAc(2)Hex(8)	N251 + HM
sp|Q6UXH1|CREL2_HUMAN Cysteine-rich with EGF-like domain protein 2 OS=Homo sapiens GN=CRELD2 PE=1 SV=1	Q6UXH1	Q6UXH1|CREL2_HUMAN Cysteine-rich with EGF-like domain protein 2 OS=Homo sapiens GN=CRELD2 PE=1 SV=1	Q6UXH1|CREL2	K.NAnGSYTCEECDSSCVGCTGEGPGNCK.E	107000	107000	s(DKO1_90min) r(3)	DKO1	DKO1-b3	N3(NGlycan/1702.5813)	N3(NGlycan/1702.5813)	3	251	251	N	N251	249	275	5.2e-14	2.6e-12	714.88	HexNAc(2)Hex(8)	HM	Q6UXH1 --N251	Q6UXH1|CREL2--N251	Q6UXH1|CREL2--N251 + HM	Q6UXH1|CREL2--N251 + HexNAc(2)Hex(8)	N251 + HM
sp|Q6UXH1|CREL2_HUMAN Cysteine-rich with EGF-like domain protein 2 OS=Homo sapiens GN=CRELD2 PE=1 SV=1	Q6UXH1	Q6UXH1|CREL2_HUMAN Cysteine-rich with EGF-like domain protein 2 OS=Homo sapiens GN=CRELD2 PE=1 SV=1	Q6UXH1|CREL2	K.NAnGSYTCEECDSSCVGCTGEGPGNCK.E	14400	14400	s(DKO1_90min) r(2)	DKO1	DKO1-b2	N3(NGlycan/1702.5813)	N3(NGlycan/1702.5813)	3	251	251	N	N251	249	275	1.4e-07	9.2e-06	505.42	HexNAc(2)Hex(8)	HM	Q6UXH1 --N251	Q6UXH1|CREL2--N251	Q6UXH1|CREL2--N251 + HM	Q6UXH1|CREL2--N251 + HexNAc(2)Hex(8)	N251 + HM
sp|Q6UXH1|CREL2_HUMAN Cysteine-rich with EGF-like domain protein 2 OS=Homo sapiens GN=CRELD2 PE=1 SV=1	Q6UXH1	Q6UXH1|CREL2_HUMAN Cysteine-rich with EGF-like domain protein 2 OS=Homo sapiens GN=CRELD2 PE=1 SV=1	Q6UXH1|CREL2	K.NAnGSYTCEECDSSCVGCTGEGPGNCK.E	71700	71700	s(DKO1_90min) r(2)	DKO1	DKO1-b2	N3(NGlycan/1704.6347)	N3(NGlycan/1704.6347)	3	251	251	N	N251	249	275	0	2e-16	1006.03	HexNAc(6)Hex(3)	C or Hyb	Q6UXH1 --N251	Q6UXH1|CREL2--N251	Q6UXH1|CREL2--N251 + C or Hyb	Q6UXH1|CREL2--N251 + HexNAc(6)Hex(3)	N251 + C or Hyb
sp|Q6UXH1|CREL2_HUMAN Cysteine-rich with EGF-like domain protein 2 OS=Homo sapiens GN=CRELD2 PE=1 SV=1	Q6UXH1	Q6UXH1|CREL2_HUMAN Cysteine-rich with EGF-like domain protein 2 OS=Homo sapiens GN=CRELD2 PE=1 SV=1	Q6UXH1|CREL2	K.NAnGSYTCEECDSSCVGCTGEGPGNCK.E	41700	41700	s(DKO1_90min) r(1)	DKO1	DKO1-b1	N3(NGlycan/1864.6342)	N3(NGlycan/1864.6342)	3	251	251	N	N251	249	275	9.5e-14	4.4e-12	652.69	HexNAc(2)Hex(9)	HM	Q6UXH1 --N251	Q6UXH1|CREL2--N251	Q6UXH1|CREL2--N251 + HM	Q6UXH1|CREL2--N251 + HexNAc(2)Hex(9)	N251 + HM
sp|Q6UXH1|CREL2_HUMAN Cysteine-rich with EGF-like domain protein 2 OS=Homo sapiens GN=CRELD2 PE=1 SV=1	Q6UXH1	Q6UXH1|CREL2_HUMAN Cysteine-rich with EGF-like domain protein 2 OS=Homo sapiens GN=CRELD2 PE=1 SV=1	Q6UXH1|CREL2	K.NAnGSYTCEECDSSCVGCTGEGPGNCK.E	23800	23800	s(DKO1_90min) r(2)	DKO1	DKO1-b2	N3(NGlycan/1864.6342)	N3(NGlycan/1864.6342)	3	251	251	N	N251	249	275	5.9e-10	3.9e-08	444.96	HexNAc(2)Hex(9)	HM	Q6UXH1 --N251	Q6UXH1|CREL2--N251	Q6UXH1|CREL2--N251 + HM	Q6UXH1|CREL2--N251 + HexNAc(2)Hex(9)	N251 + HM
sp|Q6UXH1|CREL2_HUMAN Cysteine-rich with EGF-like domain protein 2 OS=Homo sapiens GN=CRELD2 PE=1 SV=1	Q6UXH1	Q6UXH1|CREL2_HUMAN Cysteine-rich with EGF-like domain protein 2 OS=Homo sapiens GN=CRELD2 PE=1 SV=1	Q6UXH1|CREL2	K.NAnGSYTCEECDSSCVGCTGEGPGNCK.E	25300	25300	s(DKO1_90min) r(1)	DKO1	DKO1-b1	N3(NGlycan/892.3172)	N3(NGlycan/892.3172)	3	251	251	N	N251	249	275	9.4e-13	4.4e-11	625.27	HexNAc(2)Hex(3)	PauciM	Q6UXH1 --N251	Q6UXH1|CREL2--N251	Q6UXH1|CREL2--N251 + PauciM	Q6UXH1|CREL2--N251 + HexNAc(2)Hex(3)	N251 + PauciM
sp|Q6UXH1|CREL2_HUMAN Cysteine-rich with EGF-like domain protein 2 OS=Homo sapiens GN=CRELD2 PE=1 SV=1	Q6UXH1	Q6UXH1|CREL2_HUMAN Cysteine-rich with EGF-like domain protein 2 OS=Homo sapiens GN=CRELD2 PE=1 SV=1	Q6UXH1|CREL2	K.NAnGSYTCEECDSSCVGCTGEGPGNCK.E	19400	19400	s(DKO1_90min) r(2)	DKO1	DKO1-b2	N3(NGlycan/892.3172)	N3(NGlycan/892.3172)	3	251	251	N	N251	249	275	3.5e-10	2.3e-08	540.61	HexNAc(2)Hex(3)	PauciM	Q6UXH1 --N251	Q6UXH1|CREL2--N251	Q6UXH1|CREL2--N251 + PauciM	Q6UXH1|CREL2--N251 + HexNAc(2)Hex(3)	N251 + PauciM
sp|Q6UXH1|CREL2_HUMAN Cysteine-rich with EGF-like domain protein 2 OS=Homo sapiens GN=CRELD2 PE=1 SV=1	Q6UXH1	Q6UXH1|CREL2_HUMAN Cysteine-rich with EGF-like domain protein 2 OS=Homo sapiens GN=CRELD2 PE=1 SV=1	Q6UXH1|CREL2	K.NAnGSYTCEECDSSCVGCTGEGPGNCK.E	19400	19400	s(DKO1_90min) r(2)	DKO1	DKO1-b2	N3(NGlycan/892.3172)	N3(NGlycan/892.3172)	3	251	251	N	N251	249	275	2.9e-08	1.9e-06	401.69	HexNAc(2)Hex(3)	PauciM	Q6UXH1 --N251	Q6UXH1|CREL2--N251	Q6UXH1|CREL2--N251 + PauciM	Q6UXH1|CREL2--N251 + HexNAc(2)Hex(3)	N251 + PauciM
sp|Q6UXH1|CREL2_HUMAN Cysteine-rich with EGF-like domain protein 2 OS=Homo sapiens GN=CRELD2 PE=1 SV=1	Q6UXH1	Q6UXH1|CREL2_HUMAN Cysteine-rich with EGF-like domain protein 2 OS=Homo sapiens GN=CRELD2 PE=1 SV=1	Q6UXH1|CREL2	K.NAnGSYTCEECDSSCVGCTGEGPGNCK.E	25900	25900	s(DKO1_90min) r(3)	DKO1	DKO1-b3	N3(NGlycan/892.3172)	N3(NGlycan/892.3172)	3	251	251	N	N251	249	275	5.2e-11	2.6e-09	590.77	HexNAc(2)Hex(3)	PauciM	Q6UXH1 --N251	Q6UXH1|CREL2--N251	Q6UXH1|CREL2--N251 + PauciM	Q6UXH1|CREL2--N251 + HexNAc(2)Hex(3)	N251 + PauciM
sp|Q6UXH1|CREL2_HUMAN Cysteine-rich with EGF-like domain protein 2 OS=Homo sapiens GN=CRELD2 PE=1 SV=1	Q6UXH1	Q6UXH1|CREL2_HUMAN Cysteine-rich with EGF-like domain protein 2 OS=Homo sapiens GN=CRELD2 PE=1 SV=1	Q6UXH1|CREL2	K.NAnGSYTCEECDSSCVGCTGEGPGNCK.E	25900	25900	s(DKO1_90min) r(3)	DKO1	DKO1-b3	N3(NGlycan/892.3172)	N3(NGlycan/892.3172)	3	251	251	N	N251	249	275	5.2e-12	2.6e-10	624.91	HexNAc(2)Hex(3)	PauciM	Q6UXH1 --N251	Q6UXH1|CREL2--N251	Q6UXH1|CREL2--N251 + PauciM	Q6UXH1|CREL2--N251 + HexNAc(2)Hex(3)	N251 + PauciM
sp|Q6UXH1|CREL2_HUMAN Cysteine-rich with EGF-like domain protein 2 OS=Homo sapiens GN=CRELD2 PE=1 SV=1	Q6UXH1	Q6UXH1|CREL2_HUMAN Cysteine-rich with EGF-like domain protein 2 OS=Homo sapiens GN=CRELD2 PE=1 SV=1	Q6UXH1|CREL2	K.NAnGSYTCEECDSSCVGCTGEGPGnCK.E	14300	14300	s(DKO1_90min) r(1)	DKO1	DKO1-b1	N3(NGlycan/1378.4757); N25(Deamidated/0.9840)	N3(NGlycan/1378.4757)	3	251	251	N	N251	249	275	1.2e-08	5.4e-07	522.94	HexNAc(2)Hex(6)	HM	Q6UXH1 --N251	Q6UXH1|CREL2--N251	Q6UXH1|CREL2--N251 + HM	Q6UXH1|CREL2--N251 + HexNAc(2)Hex(6)	N251 + HM
sp|Q6UXH1|CREL2_HUMAN Cysteine-rich with EGF-like domain protein 2 OS=Homo sapiens GN=CRELD2 PE=1 SV=1	Q6UXH1	Q6UXH1|CREL2_HUMAN Cysteine-rich with EGF-like domain protein 2 OS=Homo sapiens GN=CRELD2 PE=1 SV=1	Q6UXH1|CREL2	R.nETHSICTACDESCK.T	47600	47600	s(DKO1_90min) r(2)	DKO1	DKO1-b2	N1(NGlycan/1095.3966)	N1(NGlycan/1095.3966)	1	190	190	N	N190	190	204	3.6e-09	2.4e-07	487.12	HexNAc(3)Hex(3)	C or Hyb	Q6UXH1 --N190	Q6UXH1|CREL2--N190	Q6UXH1|CREL2--N190 + C or Hyb	Q6UXH1|CREL2--N190 + HexNAc(3)Hex(3)	N190 + C or Hyb
sp|Q6UXH1|CREL2_HUMAN Cysteine-rich with EGF-like domain protein 2 OS=Homo sapiens GN=CRELD2 PE=1 SV=1	Q6UXH1	Q6UXH1|CREL2_HUMAN Cysteine-rich with EGF-like domain protein 2 OS=Homo sapiens GN=CRELD2 PE=1 SV=1	Q6UXH1|CREL2	R.nETHSICTACDESCK.T	74100	74100	s(DKO1_90min) r(3)	DKO1	DKO1-b3	N1(NGlycan/1095.3966)	N1(NGlycan/1095.3966)	1	190	190	N	N190	190	204	4.1e-08	2.1e-06	468.22	HexNAc(3)Hex(3)	C or Hyb	Q6UXH1 --N190	Q6UXH1|CREL2--N190	Q6UXH1|CREL2--N190 + C or Hyb	Q6UXH1|CREL2--N190 + HexNAc(3)Hex(3)	N190 + C or Hyb
sp|Q6UXH1|CREL2_HUMAN Cysteine-rich with EGF-like domain protein 2 OS=Homo sapiens GN=CRELD2 PE=1 SV=1	Q6UXH1	Q6UXH1|CREL2_HUMAN Cysteine-rich with EGF-like domain protein 2 OS=Homo sapiens GN=CRELD2 PE=1 SV=1	Q6UXH1|CREL2	R.nETHSICTACDESCK.T	48500	48500	s(DKO1_90min) r(2)	DKO1	DKO1-b2	N1(NGlycan/1216.4229)	N1(NGlycan/1216.4229)	1	190	190	N	N190	190	204	1e-08	6.7e-07	551.25	HexNAc(2)Hex(5)	HM	Q6UXH1 --N190	Q6UXH1|CREL2--N190	Q6UXH1|CREL2--N190 + HM	Q6UXH1|CREL2--N190 + HexNAc(2)Hex(5)	N190 + HM
sp|Q6UXH1|CREL2_HUMAN Cysteine-rich with EGF-like domain protein 2 OS=Homo sapiens GN=CRELD2 PE=1 SV=1	Q6UXH1	Q6UXH1|CREL2_HUMAN Cysteine-rich with EGF-like domain protein 2 OS=Homo sapiens GN=CRELD2 PE=1 SV=1	Q6UXH1|CREL2	R.nETHSICTACDESCK.T	48500	48500	s(DKO1_90min) r(2)	DKO1	DKO1-b2	N1(NGlycan/1216.4229)	N1(NGlycan/1216.4229)	1	190	190	N	N190	190	204	2.3e-12	1.5e-10	648.03	HexNAc(2)Hex(5)	HM	Q6UXH1 --N190	Q6UXH1|CREL2--N190	Q6UXH1|CREL2--N190 + HM	Q6UXH1|CREL2--N190 + HexNAc(2)Hex(5)	N190 + HM
sp|Q6UXH1|CREL2_HUMAN Cysteine-rich with EGF-like domain protein 2 OS=Homo sapiens GN=CRELD2 PE=1 SV=1	Q6UXH1	Q6UXH1|CREL2_HUMAN Cysteine-rich with EGF-like domain protein 2 OS=Homo sapiens GN=CRELD2 PE=1 SV=1	Q6UXH1|CREL2	R.nETHSICTACDESCK.T	48500	48500	s(DKO1_90min) r(2)	DKO1	DKO1-b2	N1(NGlycan/1216.4229)	N1(NGlycan/1216.4229)	1	190	190	N	N190	190	204	2.8e-07	1.9e-05	402.82	HexNAc(2)Hex(5)	HM	Q6UXH1 --N190	Q6UXH1|CREL2--N190	Q6UXH1|CREL2--N190 + HM	Q6UXH1|CREL2--N190 + HexNAc(2)Hex(5)	N190 + HM
sp|Q6UXH1|CREL2_HUMAN Cysteine-rich with EGF-like domain protein 2 OS=Homo sapiens GN=CRELD2 PE=1 SV=1	Q6UXH1	Q6UXH1|CREL2_HUMAN Cysteine-rich with EGF-like domain protein 2 OS=Homo sapiens GN=CRELD2 PE=1 SV=1	Q6UXH1|CREL2	R.nETHSICTACDESCK.T	55700	55700	s(DKO1_90min) r(3)	DKO1	DKO1-b3	N1(NGlycan/1216.4229)	N1(NGlycan/1216.4229)	1	190	190	N	N190	190	204	2.2e-12	1.1e-10	638.81	HexNAc(2)Hex(5)	HM	Q6UXH1 --N190	Q6UXH1|CREL2--N190	Q6UXH1|CREL2--N190 + HM	Q6UXH1|CREL2--N190 + HexNAc(2)Hex(5)	N190 + HM
sp|Q6UXH1|CREL2_HUMAN Cysteine-rich with EGF-like domain protein 2 OS=Homo sapiens GN=CRELD2 PE=1 SV=1	Q6UXH1	Q6UXH1|CREL2_HUMAN Cysteine-rich with EGF-like domain protein 2 OS=Homo sapiens GN=CRELD2 PE=1 SV=1	Q6UXH1|CREL2	R.nETHSICTACDESCK.T	55700	55700	s(DKO1_90min) r(3)	DKO1	DKO1-b3	N1(NGlycan/1216.4229)	N1(NGlycan/1216.4229)	1	190	190	N	N190	190	204	2.2e-13	1.1e-11	698.33	HexNAc(2)Hex(5)	HM	Q6UXH1 --N190	Q6UXH1|CREL2--N190	Q6UXH1|CREL2--N190 + HM	Q6UXH1|CREL2--N190 + HexNAc(2)Hex(5)	N190 + HM
sp|Q6UXH1|CREL2_HUMAN Cysteine-rich with EGF-like domain protein 2 OS=Homo sapiens GN=CRELD2 PE=1 SV=1	Q6UXH1	Q6UXH1|CREL2_HUMAN Cysteine-rich with EGF-like domain protein 2 OS=Homo sapiens GN=CRELD2 PE=1 SV=1	Q6UXH1|CREL2	R.nETHSICTACDESCK.T	92000	92000	s(DKO1_90min) r(1)	DKO1	DKO1-b1	N1(NGlycan/1378.4757)	N1(NGlycan/1378.4757)	1	190	190	N	N190	190	204	4.1e-09	1.9e-07	538.38	HexNAc(2)Hex(6)	HM	Q6UXH1 --N190	Q6UXH1|CREL2--N190	Q6UXH1|CREL2--N190 + HM	Q6UXH1|CREL2--N190 + HexNAc(2)Hex(6)	N190 + HM
sp|Q6UXH1|CREL2_HUMAN Cysteine-rich with EGF-like domain protein 2 OS=Homo sapiens GN=CRELD2 PE=1 SV=1	Q6UXH1	Q6UXH1|CREL2_HUMAN Cysteine-rich with EGF-like domain protein 2 OS=Homo sapiens GN=CRELD2 PE=1 SV=1	Q6UXH1|CREL2	R.nETHSICTACDESCK.T	92000	92000	s(DKO1_90min) r(1)	DKO1	DKO1-b1	N1(NGlycan/1378.4757)	N1(NGlycan/1378.4757)	1	190	190	N	N190	190	204	3e-16	1.3e-14	779.01	HexNAc(2)Hex(6)	HM	Q6UXH1 --N190	Q6UXH1|CREL2--N190	Q6UXH1|CREL2--N190 + HM	Q6UXH1|CREL2--N190 + HexNAc(2)Hex(6)	N190 + HM
sp|Q6UXH1|CREL2_HUMAN Cysteine-rich with EGF-like domain protein 2 OS=Homo sapiens GN=CRELD2 PE=1 SV=1	Q6UXH1	Q6UXH1|CREL2_HUMAN Cysteine-rich with EGF-like domain protein 2 OS=Homo sapiens GN=CRELD2 PE=1 SV=1	Q6UXH1|CREL2	R.nETHSICTACDESCK.T	92000	92000	s(DKO1_90min) r(1)	DKO1	DKO1-b1	N1(NGlycan/1378.4757)	N1(NGlycan/1378.4757)	1	190	190	N	N190	190	204	3e-16	1.5e-14	790.99	HexNAc(2)Hex(6)	HM	Q6UXH1 --N190	Q6UXH1|CREL2--N190	Q6UXH1|CREL2--N190 + HM	Q6UXH1|CREL2--N190 + HexNAc(2)Hex(6)	N190 + HM
sp|Q6UXH1|CREL2_HUMAN Cysteine-rich with EGF-like domain protein 2 OS=Homo sapiens GN=CRELD2 PE=1 SV=1	Q6UXH1	Q6UXH1|CREL2_HUMAN Cysteine-rich with EGF-like domain protein 2 OS=Homo sapiens GN=CRELD2 PE=1 SV=1	Q6UXH1|CREL2	R.nETHSICTACDESCK.T	92000	92000	s(DKO1_90min) r(1)	DKO1	DKO1-b1	N1(NGlycan/1378.4757)	N1(NGlycan/1378.4757)	1	190	190	N	N190	190	204	5.8e-07	2.7e-05	421.92	HexNAc(2)Hex(6)	HM	Q6UXH1 --N190	Q6UXH1|CREL2--N190	Q6UXH1|CREL2--N190 + HM	Q6UXH1|CREL2--N190 + HexNAc(2)Hex(6)	N190 + HM
sp|Q6UXH1|CREL2_HUMAN Cysteine-rich with EGF-like domain protein 2 OS=Homo sapiens GN=CRELD2 PE=1 SV=1	Q6UXH1	Q6UXH1|CREL2_HUMAN Cysteine-rich with EGF-like domain protein 2 OS=Homo sapiens GN=CRELD2 PE=1 SV=1	Q6UXH1|CREL2	R.nETHSICTACDESCK.T	83900	83900	s(DKO1_90min) r(2)	DKO1	DKO1-b2	N1(NGlycan/1378.4757)	N1(NGlycan/1378.4757)	1	190	190	N	N190	190	204	7e-09	4.6e-07	554.9	HexNAc(2)Hex(6)	HM	Q6UXH1 --N190	Q6UXH1|CREL2--N190	Q6UXH1|CREL2--N190 + HM	Q6UXH1|CREL2--N190 + HexNAc(2)Hex(6)	N190 + HM
sp|Q6UXH1|CREL2_HUMAN Cysteine-rich with EGF-like domain protein 2 OS=Homo sapiens GN=CRELD2 PE=1 SV=1	Q6UXH1	Q6UXH1|CREL2_HUMAN Cysteine-rich with EGF-like domain protein 2 OS=Homo sapiens GN=CRELD2 PE=1 SV=1	Q6UXH1|CREL2	R.nETHSICTACDESCK.T	83900	83900	s(DKO1_90min) r(2)	DKO1	DKO1-b2	N1(NGlycan/1378.4757)	N1(NGlycan/1378.4757)	1	190	190	N	N190	190	204	3.3e-15	2.2e-13	772.71	HexNAc(2)Hex(6)	HM	Q6UXH1 --N190	Q6UXH1|CREL2--N190	Q6UXH1|CREL2--N190 + HM	Q6UXH1|CREL2--N190 + HexNAc(2)Hex(6)	N190 + HM
sp|Q6UXH1|CREL2_HUMAN Cysteine-rich with EGF-like domain protein 2 OS=Homo sapiens GN=CRELD2 PE=1 SV=1	Q6UXH1	Q6UXH1|CREL2_HUMAN Cysteine-rich with EGF-like domain protein 2 OS=Homo sapiens GN=CRELD2 PE=1 SV=1	Q6UXH1|CREL2	R.nETHSICTACDESCK.T	83900	83900	s(DKO1_90min) r(2)	DKO1	DKO1-b2	N1(NGlycan/1378.4757)	N1(NGlycan/1378.4757)	1	190	190	N	N190	190	204	1.7e-14	1.1e-12	727.84	HexNAc(2)Hex(6)	HM	Q6UXH1 --N190	Q6UXH1|CREL2--N190	Q6UXH1|CREL2--N190 + HM	Q6UXH1|CREL2--N190 + HexNAc(2)Hex(6)	N190 + HM
sp|Q6UXH1|CREL2_HUMAN Cysteine-rich with EGF-like domain protein 2 OS=Homo sapiens GN=CRELD2 PE=1 SV=1	Q6UXH1	Q6UXH1|CREL2_HUMAN Cysteine-rich with EGF-like domain protein 2 OS=Homo sapiens GN=CRELD2 PE=1 SV=1	Q6UXH1|CREL2	R.nETHSICTACDESCK.T	83900	83900	s(DKO1_90min) r(2)	DKO1	DKO1-b2	N1(NGlycan/1378.4757)	N1(NGlycan/1378.4757)	1	190	190	N	N190	190	204	4.4e-08	2.9e-06	412.87	HexNAc(2)Hex(6)	HM	Q6UXH1 --N190	Q6UXH1|CREL2--N190	Q6UXH1|CREL2--N190 + HM	Q6UXH1|CREL2--N190 + HexNAc(2)Hex(6)	N190 + HM
sp|Q6UXH1|CREL2_HUMAN Cysteine-rich with EGF-like domain protein 2 OS=Homo sapiens GN=CRELD2 PE=1 SV=1	Q6UXH1	Q6UXH1|CREL2_HUMAN Cysteine-rich with EGF-like domain protein 2 OS=Homo sapiens GN=CRELD2 PE=1 SV=1	Q6UXH1|CREL2	R.nETHSICTACDESCK.T	98700	98700	s(DKO1_90min) r(3)	DKO1	DKO1-b3	N1(NGlycan/1378.4757)	N1(NGlycan/1378.4757)	1	190	190	N	N190	190	204	2.2e-13	1.1e-11	685.26	HexNAc(2)Hex(6)	HM	Q6UXH1 --N190	Q6UXH1|CREL2--N190	Q6UXH1|CREL2--N190 + HM	Q6UXH1|CREL2--N190 + HexNAc(2)Hex(6)	N190 + HM
sp|Q6UXH1|CREL2_HUMAN Cysteine-rich with EGF-like domain protein 2 OS=Homo sapiens GN=CRELD2 PE=1 SV=1	Q6UXH1	Q6UXH1|CREL2_HUMAN Cysteine-rich with EGF-like domain protein 2 OS=Homo sapiens GN=CRELD2 PE=1 SV=1	Q6UXH1|CREL2	R.nETHSICTACDESCK.T	98700	98700	s(DKO1_90min) r(3)	DKO1	DKO1-b3	N1(NGlycan/1378.4757)	N1(NGlycan/1378.4757)	1	190	190	N	N190	190	204	4e-16	1.9e-14	811.38	HexNAc(2)Hex(6)	HM	Q6UXH1 --N190	Q6UXH1|CREL2--N190	Q6UXH1|CREL2--N190 + HM	Q6UXH1|CREL2--N190 + HexNAc(2)Hex(6)	N190 + HM
sp|Q6UXH1|CREL2_HUMAN Cysteine-rich with EGF-like domain protein 2 OS=Homo sapiens GN=CRELD2 PE=1 SV=1	Q6UXH1	Q6UXH1|CREL2_HUMAN Cysteine-rich with EGF-like domain protein 2 OS=Homo sapiens GN=CRELD2 PE=1 SV=1	Q6UXH1|CREL2	R.nETHSICTACDESCK.T	98700	98700	s(DKO1_90min) r(3)	DKO1	DKO1-b3	N1(NGlycan/1378.4757)	N1(NGlycan/1378.4757)	1	190	190	N	N190	190	204	2e-16	1.1e-14	835.91	HexNAc(2)Hex(6)	HM	Q6UXH1 --N190	Q6UXH1|CREL2--N190	Q6UXH1|CREL2--N190 + HM	Q6UXH1|CREL2--N190 + HexNAc(2)Hex(6)	N190 + HM
sp|Q6UXH1|CREL2_HUMAN Cysteine-rich with EGF-like domain protein 2 OS=Homo sapiens GN=CRELD2 PE=1 SV=1	Q6UXH1	Q6UXH1|CREL2_HUMAN Cysteine-rich with EGF-like domain protein 2 OS=Homo sapiens GN=CRELD2 PE=1 SV=1	Q6UXH1|CREL2	R.nETHSICTACDESCK.T	98700	98700	s(DKO1_90min) r(3)	DKO1	DKO1-b3	N1(NGlycan/1378.4757)	N1(NGlycan/1378.4757)	1	190	190	N	N190	190	204	1.1e-07	5.4e-06	494.36	HexNAc(2)Hex(6)	HM	Q6UXH1 --N190	Q6UXH1|CREL2--N190	Q6UXH1|CREL2--N190 + HM	Q6UXH1|CREL2--N190 + HexNAc(2)Hex(6)	N190 + HM
sp|Q6UXH1|CREL2_HUMAN Cysteine-rich with EGF-like domain protein 2 OS=Homo sapiens GN=CRELD2 PE=1 SV=1	Q6UXH1	Q6UXH1|CREL2_HUMAN Cysteine-rich with EGF-like domain protein 2 OS=Homo sapiens GN=CRELD2 PE=1 SV=1	Q6UXH1|CREL2	R.nETHSICTACDESCK.T	88500	88500	s(DKO1_90min) r(1)	DKO1	DKO1-b1	N1(NGlycan/1540.5285)	N1(NGlycan/1540.5285)	1	190	190	N	N190	190	204	3e-16	1.3e-14	784.85	HexNAc(2)Hex(7)	HM	Q6UXH1 --N190	Q6UXH1|CREL2--N190	Q6UXH1|CREL2--N190 + HM	Q6UXH1|CREL2--N190 + HexNAc(2)Hex(7)	N190 + HM
sp|Q6UXH1|CREL2_HUMAN Cysteine-rich with EGF-like domain protein 2 OS=Homo sapiens GN=CRELD2 PE=1 SV=1	Q6UXH1	Q6UXH1|CREL2_HUMAN Cysteine-rich with EGF-like domain protein 2 OS=Homo sapiens GN=CRELD2 PE=1 SV=1	Q6UXH1|CREL2	R.nETHSICTACDESCK.T	88500	88500	s(DKO1_90min) r(1)	DKO1	DKO1-b1	N1(NGlycan/1540.5285)	N1(NGlycan/1540.5285)	1	190	190	N	N190	190	204	3e-16	1.3e-14	766.81	HexNAc(2)Hex(7)	HM	Q6UXH1 --N190	Q6UXH1|CREL2--N190	Q6UXH1|CREL2--N190 + HM	Q6UXH1|CREL2--N190 + HexNAc(2)Hex(7)	N190 + HM
sp|Q6UXH1|CREL2_HUMAN Cysteine-rich with EGF-like domain protein 2 OS=Homo sapiens GN=CRELD2 PE=1 SV=1	Q6UXH1	Q6UXH1|CREL2_HUMAN Cysteine-rich with EGF-like domain protein 2 OS=Homo sapiens GN=CRELD2 PE=1 SV=1	Q6UXH1|CREL2	R.nETHSICTACDESCK.T	64300	64300	s(DKO1_90min) r(2)	DKO1	DKO1-b2	N1(NGlycan/1540.5285)	N1(NGlycan/1540.5285)	1	190	190	N	N190	190	204	1.7e-13	1.1e-11	683.57	HexNAc(2)Hex(7)	HM	Q6UXH1 --N190	Q6UXH1|CREL2--N190	Q6UXH1|CREL2--N190 + HM	Q6UXH1|CREL2--N190 + HexNAc(2)Hex(7)	N190 + HM
sp|Q6UXH1|CREL2_HUMAN Cysteine-rich with EGF-like domain protein 2 OS=Homo sapiens GN=CRELD2 PE=1 SV=1	Q6UXH1	Q6UXH1|CREL2_HUMAN Cysteine-rich with EGF-like domain protein 2 OS=Homo sapiens GN=CRELD2 PE=1 SV=1	Q6UXH1|CREL2	R.nETHSICTACDESCK.T	83300	83300	s(DKO1_90min) r(3)	DKO1	DKO1-b3	N1(NGlycan/1540.5285)	N1(NGlycan/1540.5285)	1	190	190	N	N190	190	204	2.2e-15	1.1e-13	773.72	HexNAc(2)Hex(7)	HM	Q6UXH1 --N190	Q6UXH1|CREL2--N190	Q6UXH1|CREL2--N190 + HM	Q6UXH1|CREL2--N190 + HexNAc(2)Hex(7)	N190 + HM
sp|Q6UXH1|CREL2_HUMAN Cysteine-rich with EGF-like domain protein 2 OS=Homo sapiens GN=CRELD2 PE=1 SV=1	Q6UXH1	Q6UXH1|CREL2_HUMAN Cysteine-rich with EGF-like domain protein 2 OS=Homo sapiens GN=CRELD2 PE=1 SV=1	Q6UXH1|CREL2	R.nETHSICTACDESCK.T	83300	83300	s(DKO1_90min) r(3)	DKO1	DKO1-b3	N1(NGlycan/1540.5285)	N1(NGlycan/1540.5285)	1	190	190	N	N190	190	204	3.7e-14	1.9e-12	718.77	HexNAc(2)Hex(7)	HM	Q6UXH1 --N190	Q6UXH1|CREL2--N190	Q6UXH1|CREL2--N190 + HM	Q6UXH1|CREL2--N190 + HexNAc(2)Hex(7)	N190 + HM
sp|Q6UXH1|CREL2_HUMAN Cysteine-rich with EGF-like domain protein 2 OS=Homo sapiens GN=CRELD2 PE=1 SV=1	Q6UXH1	Q6UXH1|CREL2_HUMAN Cysteine-rich with EGF-like domain protein 2 OS=Homo sapiens GN=CRELD2 PE=1 SV=1	Q6UXH1|CREL2	R.nETHSICTACDESCK.T	90800	90800	s(DKO1_90min) r(1)	DKO1	DKO1-b1	N1(NGlycan/1702.5813)	N1(NGlycan/1702.5813)	1	190	190	N	N190	190	204	4.6e-12	2.1e-10	602.41	HexNAc(2)Hex(8)	HM	Q6UXH1 --N190	Q6UXH1|CREL2--N190	Q6UXH1|CREL2--N190 + HM	Q6UXH1|CREL2--N190 + HexNAc(2)Hex(8)	N190 + HM
sp|Q6UXH1|CREL2_HUMAN Cysteine-rich with EGF-like domain protein 2 OS=Homo sapiens GN=CRELD2 PE=1 SV=1	Q6UXH1	Q6UXH1|CREL2_HUMAN Cysteine-rich with EGF-like domain protein 2 OS=Homo sapiens GN=CRELD2 PE=1 SV=1	Q6UXH1|CREL2	R.nETHSICTACDESCK.T	90800	90800	s(DKO1_90min) r(1)	DKO1	DKO1-b1	N1(NGlycan/1702.5813)	N1(NGlycan/1702.5813)	1	190	190	N	N190	190	204	3e-16	1.3e-14	789.32	HexNAc(2)Hex(8)	HM	Q6UXH1 --N190	Q6UXH1|CREL2--N190	Q6UXH1|CREL2--N190 + HM	Q6UXH1|CREL2--N190 + HexNAc(2)Hex(8)	N190 + HM
sp|Q6UXH1|CREL2_HUMAN Cysteine-rich with EGF-like domain protein 2 OS=Homo sapiens GN=CRELD2 PE=1 SV=1	Q6UXH1	Q6UXH1|CREL2_HUMAN Cysteine-rich with EGF-like domain protein 2 OS=Homo sapiens GN=CRELD2 PE=1 SV=1	Q6UXH1|CREL2	R.nETHSICTACDESCK.T	90800	90800	s(DKO1_90min) r(1)	DKO1	DKO1-b1	N1(NGlycan/1702.5813)	N1(NGlycan/1702.5813)	1	190	190	N	N190	190	204	2.8e-14	1.3e-12	696.79	HexNAc(2)Hex(8)	HM	Q6UXH1 --N190	Q6UXH1|CREL2--N190	Q6UXH1|CREL2--N190 + HM	Q6UXH1|CREL2--N190 + HexNAc(2)Hex(8)	N190 + HM
sp|Q6UXH1|CREL2_HUMAN Cysteine-rich with EGF-like domain protein 2 OS=Homo sapiens GN=CRELD2 PE=1 SV=1	Q6UXH1	Q6UXH1|CREL2_HUMAN Cysteine-rich with EGF-like domain protein 2 OS=Homo sapiens GN=CRELD2 PE=1 SV=1	Q6UXH1|CREL2	R.nETHSICTACDESCK.T	90800	90800	s(DKO1_90min) r(1)	DKO1	DKO1-b1	N1(NGlycan/1702.5813)	N1(NGlycan/1702.5813)	1	190	190	N	N190	190	204	3.2e-12	1.5e-10	589.2	HexNAc(2)Hex(8)	HM	Q6UXH1 --N190	Q6UXH1|CREL2--N190	Q6UXH1|CREL2--N190 + HM	Q6UXH1|CREL2--N190 + HexNAc(2)Hex(8)	N190 + HM
sp|Q6UXH1|CREL2_HUMAN Cysteine-rich with EGF-like domain protein 2 OS=Homo sapiens GN=CRELD2 PE=1 SV=1	Q6UXH1	Q6UXH1|CREL2_HUMAN Cysteine-rich with EGF-like domain protein 2 OS=Homo sapiens GN=CRELD2 PE=1 SV=1	Q6UXH1|CREL2	R.nETHSICTACDESCK.T	70200	70200	s(DKO1_90min) r(2)	DKO1	DKO1-b2	N1(NGlycan/1702.5813)	N1(NGlycan/1702.5813)	1	190	190	N	N190	190	204	9.6e-09	6.4e-07	479.37	HexNAc(2)Hex(8)	HM	Q6UXH1 --N190	Q6UXH1|CREL2--N190	Q6UXH1|CREL2--N190 + HM	Q6UXH1|CREL2--N190 + HexNAc(2)Hex(8)	N190 + HM
sp|Q6UXH1|CREL2_HUMAN Cysteine-rich with EGF-like domain protein 2 OS=Homo sapiens GN=CRELD2 PE=1 SV=1	Q6UXH1	Q6UXH1|CREL2_HUMAN Cysteine-rich with EGF-like domain protein 2 OS=Homo sapiens GN=CRELD2 PE=1 SV=1	Q6UXH1|CREL2	R.nETHSICTACDESCK.T	70200	70200	s(DKO1_90min) r(2)	DKO1	DKO1-b2	N1(NGlycan/1702.5813)	N1(NGlycan/1702.5813)	1	190	190	N	N190	190	204	2.3e-14	1.5e-12	737.18	HexNAc(2)Hex(8)	HM	Q6UXH1 --N190	Q6UXH1|CREL2--N190	Q6UXH1|CREL2--N190 + HM	Q6UXH1|CREL2--N190 + HexNAc(2)Hex(8)	N190 + HM
sp|Q6UXH1|CREL2_HUMAN Cysteine-rich with EGF-like domain protein 2 OS=Homo sapiens GN=CRELD2 PE=1 SV=1	Q6UXH1	Q6UXH1|CREL2_HUMAN Cysteine-rich with EGF-like domain protein 2 OS=Homo sapiens GN=CRELD2 PE=1 SV=1	Q6UXH1|CREL2	R.nETHSICTACDESCK.T	70200	70200	s(DKO1_90min) r(2)	DKO1	DKO1-b2	N1(NGlycan/1702.5813)	N1(NGlycan/1702.5813)	1	190	190	N	N190	190	204	1.7e-13	1.1e-11	667.51	HexNAc(2)Hex(8)	HM	Q6UXH1 --N190	Q6UXH1|CREL2--N190	Q6UXH1|CREL2--N190 + HM	Q6UXH1|CREL2--N190 + HexNAc(2)Hex(8)	N190 + HM
sp|Q6UXH1|CREL2_HUMAN Cysteine-rich with EGF-like domain protein 2 OS=Homo sapiens GN=CRELD2 PE=1 SV=1	Q6UXH1	Q6UXH1|CREL2_HUMAN Cysteine-rich with EGF-like domain protein 2 OS=Homo sapiens GN=CRELD2 PE=1 SV=1	Q6UXH1|CREL2	R.nETHSICTACDESCK.T	70200	70200	s(DKO1_90min) r(2)	DKO1	DKO1-b2	N1(NGlycan/1702.5813)	N1(NGlycan/1702.5813)	1	190	190	N	N190	190	204	4.5e-09	3e-07	557.5	HexNAc(2)Hex(8)	HM	Q6UXH1 --N190	Q6UXH1|CREL2--N190	Q6UXH1|CREL2--N190 + HM	Q6UXH1|CREL2--N190 + HexNAc(2)Hex(8)	N190 + HM
sp|Q6UXH1|CREL2_HUMAN Cysteine-rich with EGF-like domain protein 2 OS=Homo sapiens GN=CRELD2 PE=1 SV=1	Q6UXH1	Q6UXH1|CREL2_HUMAN Cysteine-rich with EGF-like domain protein 2 OS=Homo sapiens GN=CRELD2 PE=1 SV=1	Q6UXH1|CREL2	R.nETHSICTACDESCK.T	85300	85300	s(DKO1_90min) r(3)	DKO1	DKO1-b3	N1(NGlycan/1702.5813)	N1(NGlycan/1702.5813)	1	190	190	N	N190	190	204	2.2e-13	1.1e-11	675.54	HexNAc(2)Hex(8)	HM	Q6UXH1 --N190	Q6UXH1|CREL2--N190	Q6UXH1|CREL2--N190 + HM	Q6UXH1|CREL2--N190 + HexNAc(2)Hex(8)	N190 + HM
sp|Q6UXH1|CREL2_HUMAN Cysteine-rich with EGF-like domain protein 2 OS=Homo sapiens GN=CRELD2 PE=1 SV=1	Q6UXH1	Q6UXH1|CREL2_HUMAN Cysteine-rich with EGF-like domain protein 2 OS=Homo sapiens GN=CRELD2 PE=1 SV=1	Q6UXH1|CREL2	R.nETHSICTACDESCK.T	85300	85300	s(DKO1_90min) r(3)	DKO1	DKO1-b3	N1(NGlycan/1702.5813)	N1(NGlycan/1702.5813)	1	190	190	N	N190	190	204	2.2e-13	1.1e-11	680.01	HexNAc(2)Hex(8)	HM	Q6UXH1 --N190	Q6UXH1|CREL2--N190	Q6UXH1|CREL2--N190 + HM	Q6UXH1|CREL2--N190 + HexNAc(2)Hex(8)	N190 + HM
sp|Q6UXH1|CREL2_HUMAN Cysteine-rich with EGF-like domain protein 2 OS=Homo sapiens GN=CRELD2 PE=1 SV=1	Q6UXH1	Q6UXH1|CREL2_HUMAN Cysteine-rich with EGF-like domain protein 2 OS=Homo sapiens GN=CRELD2 PE=1 SV=1	Q6UXH1|CREL2	R.nETHSICTACDESCK.T	85300	85300	s(DKO1_90min) r(3)	DKO1	DKO1-b3	N1(NGlycan/1702.5813)	N1(NGlycan/1702.5813)	1	190	190	N	N190	190	204	1.2e-09	6.1e-08	570.69	HexNAc(2)Hex(8)	HM	Q6UXH1 --N190	Q6UXH1|CREL2--N190	Q6UXH1|CREL2--N190 + HM	Q6UXH1|CREL2--N190 + HexNAc(2)Hex(8)	N190 + HM
sp|Q6UXH1|CREL2_HUMAN Cysteine-rich with EGF-like domain protein 2 OS=Homo sapiens GN=CRELD2 PE=1 SV=1	Q6UXH1	Q6UXH1|CREL2_HUMAN Cysteine-rich with EGF-like domain protein 2 OS=Homo sapiens GN=CRELD2 PE=1 SV=1	Q6UXH1|CREL2	R.nETHSICTACDESCK.T	42800	42800	s(DKO1_90min) r(2)	DKO1	DKO1-b2	N1(NGlycan/1704.6347)	N1(NGlycan/1704.6347)	1	190	190	N	N190	190	204	1.7e-06	0.00011	350.18	HexNAc(6)Hex(3)	C or Hyb	Q6UXH1 --N190	Q6UXH1|CREL2--N190	Q6UXH1|CREL2--N190 + C or Hyb	Q6UXH1|CREL2--N190 + HexNAc(6)Hex(3)	N190 + C or Hyb
sp|Q6UXH1|CREL2_HUMAN Cysteine-rich with EGF-like domain protein 2 OS=Homo sapiens GN=CRELD2 PE=1 SV=1	Q6UXH1	Q6UXH1|CREL2_HUMAN Cysteine-rich with EGF-like domain protein 2 OS=Homo sapiens GN=CRELD2 PE=1 SV=1	Q6UXH1|CREL2	R.nETHSICTACDESCK.T	63200	63200	s(DKO1_90min) r(1)	DKO1	DKO1-b1	N1(NGlycan/892.3172)	N1(NGlycan/892.3172)	1	190	190	N	N190	190	204	1.4e-08	6.3e-07	454.7	HexNAc(2)Hex(3)	PauciM	Q6UXH1 --N190	Q6UXH1|CREL2--N190	Q6UXH1|CREL2--N190 + PauciM	Q6UXH1|CREL2--N190 + HexNAc(2)Hex(3)	N190 + PauciM
sp|Q6UXH1|CREL2_HUMAN Cysteine-rich with EGF-like domain protein 2 OS=Homo sapiens GN=CRELD2 PE=1 SV=1	Q6UXH1	Q6UXH1|CREL2_HUMAN Cysteine-rich with EGF-like domain protein 2 OS=Homo sapiens GN=CRELD2 PE=1 SV=1	Q6UXH1|CREL2	R.nETHSICTACDESCK.T	63200	63200	s(DKO1_90min) r(1)	DKO1	DKO1-b1	N1(NGlycan/892.3172)	N1(NGlycan/892.3172)	1	190	190	N	N190	190	204	2.8e-12	1.3e-10	596.38	HexNAc(2)Hex(3)	PauciM	Q6UXH1 --N190	Q6UXH1|CREL2--N190	Q6UXH1|CREL2--N190 + PauciM	Q6UXH1|CREL2--N190 + HexNAc(2)Hex(3)	N190 + PauciM
sp|Q6UXH1|CREL2_HUMAN Cysteine-rich with EGF-like domain protein 2 OS=Homo sapiens GN=CRELD2 PE=1 SV=1	Q6UXH1	Q6UXH1|CREL2_HUMAN Cysteine-rich with EGF-like domain protein 2 OS=Homo sapiens GN=CRELD2 PE=1 SV=1	Q6UXH1|CREL2	R.nETHSICTACDESCK.T	37700	37700	s(DKO1_90min) r(2)	DKO1	DKO1-b2	N1(NGlycan/892.3172)	N1(NGlycan/892.3172)	1	190	190	N	N190	190	204	5.2e-08	3.4e-06	379.16	HexNAc(2)Hex(3)	PauciM	Q6UXH1 --N190	Q6UXH1|CREL2--N190	Q6UXH1|CREL2--N190 + PauciM	Q6UXH1|CREL2--N190 + HexNAc(2)Hex(3)	N190 + PauciM
sp|Q6UXH1|CREL2_HUMAN Cysteine-rich with EGF-like domain protein 2 OS=Homo sapiens GN=CRELD2 PE=1 SV=1	Q6UXH1	Q6UXH1|CREL2_HUMAN Cysteine-rich with EGF-like domain protein 2 OS=Homo sapiens GN=CRELD2 PE=1 SV=1	Q6UXH1|CREL2	R.nETHSICTACDESCK.T	37900	37900	s(DKO1_90min) r(3)	DKO1	DKO1-b3	N1(NGlycan/892.3172)	N1(NGlycan/892.3172)	1	190	190	N	N190	190	204	1.4e-08	7.2e-07	479.06	HexNAc(2)Hex(3)	PauciM	Q6UXH1 --N190	Q6UXH1|CREL2--N190	Q6UXH1|CREL2--N190 + PauciM	Q6UXH1|CREL2--N190 + HexNAc(2)Hex(3)	N190 + PauciM
sp|Q6UXH1|CREL2_HUMAN Cysteine-rich with EGF-like domain protein 2 OS=Homo sapiens GN=CRELD2 PE=1 SV=1	Q6UXH1	Q6UXH1|CREL2_HUMAN Cysteine-rich with EGF-like domain protein 2 OS=Homo sapiens GN=CRELD2 PE=1 SV=1	Q6UXH1|CREL2	R.nETHSICTACDESCK.T	37900	37900	s(DKO1_90min) r(3)	DKO1	DKO1-b3	N1(NGlycan/892.3172)	N1(NGlycan/892.3172)	1	190	190	N	N190	190	204	3.4e-12	1.7e-10	622.61	HexNAc(2)Hex(3)	PauciM	Q6UXH1 --N190	Q6UXH1|CREL2--N190	Q6UXH1|CREL2--N190 + PauciM	Q6UXH1|CREL2--N190 + HexNAc(2)Hex(3)	N190 + PauciM
sp|Q6UXH1|CREL2_HUMAN Cysteine-rich with EGF-like domain protein 2 OS=Homo sapiens GN=CRELD2 PE=1 SV=1	Q6UXH1	Q6UXH1|CREL2_HUMAN Cysteine-rich with EGF-like domain protein 2 OS=Homo sapiens GN=CRELD2 PE=1 SV=1	Q6UXH1|CREL2	R.nETHSICTACDESCK.T	37900	37900	s(DKO1_90min) r(3)	DKO1	DKO1-b3	N1(NGlycan/892.3172)	N1(NGlycan/892.3172)	1	190	190	N	N190	190	204	2.2e-13	1.1e-11	654.79	HexNAc(2)Hex(3)	PauciM	Q6UXH1 --N190	Q6UXH1|CREL2--N190	Q6UXH1|CREL2--N190 + PauciM	Q6UXH1|CREL2--N190 + HexNAc(2)Hex(3)	N190 + PauciM
sp|Q6UXH1|CREL2_HUMAN Cysteine-rich with EGF-like domain protein 2 OS=Homo sapiens GN=CRELD2 PE=1 SV=1	Q6UXH1	Q6UXH1|CREL2_HUMAN Cysteine-rich with EGF-like domain protein 2 OS=Homo sapiens GN=CRELD2 PE=1 SV=1	Q6UXH1|CREL2	R.QGDGSCRCHmGYQGPLCTDCMDGYFSSLRnETHSICTACDESCK.T	1530000	1530000	s(DKO1_90min) r(3)	DKO1	DKO1-b3	M10(Oxidation/15.9949); N30(NGlycan/1054.3700)	N30(NGlycan/1054.3700)	30	190	190	N	N190	161	204	0.041	0.69	309.41	HexNAc(2)Hex(4)	PauciM	Q6UXH1 --N190	Q6UXH1|CREL2--N190	Q6UXH1|CREL2--N190 + PauciM	Q6UXH1|CREL2--N190 + HexNAc(2)Hex(4)	N190 + PauciM
sp|Q6YHK3|CD109_HUMAN CD109 antigen OS=Homo sapiens GN=CD109 PE=1 SV=2	Q6YHK3	Q6YHK3|CD109_HUMAN CD109 antigen OS=Homo sapiens GN=CD109 PE=1 SV=2	Q6YHK3|CD109	R.GISDnYTLALITYALSSVGSPK.A	41100	41100	s(DKO1_90min) r(1)	DKO1	DKO1-b1	N5(NGlycan/1378.4757)	N5(NGlycan/1378.4757)	5	1086	1086	N	N1086	1082	1103	1.5e-10	7.2e-09	550.07	HexNAc(2)Hex(6)	HM	Q6YHK3 --N1086	Q6YHK3|CD109--N1086	Q6YHK3|CD109--N1086 + HM	Q6YHK3|CD109--N1086 + HexNAc(2)Hex(6)	N1086 + HM
sp|Q6YHK3|CD109_HUMAN CD109 antigen OS=Homo sapiens GN=CD109 PE=1 SV=2	Q6YHK3	Q6YHK3|CD109_HUMAN CD109 antigen OS=Homo sapiens GN=CD109 PE=1 SV=2	Q6YHK3|CD109	R.GISDnYTLALITYALSSVGSPK.A	41100	41100	s(DKO1_90min) r(1)	DKO1	DKO1-b1	N5(NGlycan/1378.4757)	N5(NGlycan/1378.4757)	5	1086	1086	N	N1086	1082	1103	5.8e-12	2.7e-10	589.33	HexNAc(2)Hex(6)	HM	Q6YHK3 --N1086	Q6YHK3|CD109--N1086	Q6YHK3|CD109--N1086 + HM	Q6YHK3|CD109--N1086 + HexNAc(2)Hex(6)	N1086 + HM
sp|Q6YHK3|CD109_HUMAN CD109 antigen OS=Homo sapiens GN=CD109 PE=1 SV=2	Q6YHK3	Q6YHK3|CD109_HUMAN CD109 antigen OS=Homo sapiens GN=CD109 PE=1 SV=2	Q6YHK3|CD109	R.GISDnYTLALITYALSSVGSPK.A	41100	41100	s(DKO1_90min) r(1)	DKO1	DKO1-b1	N5(NGlycan/1378.4757)	N5(NGlycan/1378.4757)	5	1086	1086	N	N1086	1082	1103	7.6e-09	3.5e-07	529.88	HexNAc(2)Hex(6)	HM	Q6YHK3 --N1086	Q6YHK3|CD109--N1086	Q6YHK3|CD109--N1086 + HM	Q6YHK3|CD109--N1086 + HexNAc(2)Hex(6)	N1086 + HM
sp|Q6YHK3|CD109_HUMAN CD109 antigen OS=Homo sapiens GN=CD109 PE=1 SV=2	Q6YHK3	Q6YHK3|CD109_HUMAN CD109 antigen OS=Homo sapiens GN=CD109 PE=1 SV=2	Q6YHK3|CD109	R.GISDnYTLALITYALSSVGSPK.A	41100	41100	s(DKO1_90min) r(1)	DKO1	DKO1-b1	N5(NGlycan/1378.4757)	N5(NGlycan/1378.4757)	5	1086	1086	N	N1086	1082	1103	4.7e-06	0.00022	341.07	HexNAc(2)Hex(6)	HM	Q6YHK3 --N1086	Q6YHK3|CD109--N1086	Q6YHK3|CD109--N1086 + HM	Q6YHK3|CD109--N1086 + HexNAc(2)Hex(6)	N1086 + HM
sp|Q6YHK3|CD109_HUMAN CD109 antigen OS=Homo sapiens GN=CD109 PE=1 SV=2	Q6YHK3	Q6YHK3|CD109_HUMAN CD109 antigen OS=Homo sapiens GN=CD109 PE=1 SV=2	Q6YHK3|CD109	R.GISDnYTLALITYALSSVGSPK.A	65500	65500	s(DKO1_90min) r(2)	DKO1	DKO1-b2	N5(NGlycan/1378.4757)	N5(NGlycan/1378.4757)	5	1086	1086	N	N1086	1082	1103	6.3e-13	4.2e-11	652.68	HexNAc(2)Hex(6)	HM	Q6YHK3 --N1086	Q6YHK3|CD109--N1086	Q6YHK3|CD109--N1086 + HM	Q6YHK3|CD109--N1086 + HexNAc(2)Hex(6)	N1086 + HM
sp|Q6YHK3|CD109_HUMAN CD109 antigen OS=Homo sapiens GN=CD109 PE=1 SV=2	Q6YHK3	Q6YHK3|CD109_HUMAN CD109 antigen OS=Homo sapiens GN=CD109 PE=1 SV=2	Q6YHK3|CD109	R.GISDnYTLALITYALSSVGSPK.A	65500	65500	s(DKO1_90min) r(2)	DKO1	DKO1-b2	N5(NGlycan/1378.4757)	N5(NGlycan/1378.4757)	5	1086	1086	N	N1086	1082	1103	4.6e-11	3.1e-09	598.62	HexNAc(2)Hex(6)	HM	Q6YHK3 --N1086	Q6YHK3|CD109--N1086	Q6YHK3|CD109--N1086 + HM	Q6YHK3|CD109--N1086 + HexNAc(2)Hex(6)	N1086 + HM
sp|Q6YHK3|CD109_HUMAN CD109 antigen OS=Homo sapiens GN=CD109 PE=1 SV=2	Q6YHK3	Q6YHK3|CD109_HUMAN CD109 antigen OS=Homo sapiens GN=CD109 PE=1 SV=2	Q6YHK3|CD109	R.GISDnYTLALITYALSSVGSPK.A	80000	80000	s(DKO1_90min) r(3)	DKO1	DKO1-b3	N5(NGlycan/1378.4757)	N5(NGlycan/1378.4757)	5	1086	1086	N	N1086	1082	1103	2.5e-10	1.3e-08	557.83	HexNAc(2)Hex(6)	HM	Q6YHK3 --N1086	Q6YHK3|CD109--N1086	Q6YHK3|CD109--N1086 + HM	Q6YHK3|CD109--N1086 + HexNAc(2)Hex(6)	N1086 + HM
sp|Q6YHK3|CD109_HUMAN CD109 antigen OS=Homo sapiens GN=CD109 PE=1 SV=2	Q6YHK3	Q6YHK3|CD109_HUMAN CD109 antigen OS=Homo sapiens GN=CD109 PE=1 SV=2	Q6YHK3|CD109	R.GISDnYTLALITYALSSVGSPK.A	80000	80000	s(DKO1_90min) r(3)	DKO1	DKO1-b3	N5(NGlycan/1378.4757)	N5(NGlycan/1378.4757)	5	1086	1086	N	N1086	1082	1103	8.7e-11	4.4e-09	594.84	HexNAc(2)Hex(6)	HM	Q6YHK3 --N1086	Q6YHK3|CD109--N1086	Q6YHK3|CD109--N1086 + HM	Q6YHK3|CD109--N1086 + HexNAc(2)Hex(6)	N1086 + HM
sp|Q6YHK3|CD109_HUMAN CD109 antigen OS=Homo sapiens GN=CD109 PE=1 SV=2	Q6YHK3	Q6YHK3|CD109_HUMAN CD109 antigen OS=Homo sapiens GN=CD109 PE=1 SV=2	Q6YHK3|CD109	R.GISDnYTLALITYALSSVGSPK.A	80000	80000	s(DKO1_90min) r(3)	DKO1	DKO1-b3	N5(NGlycan/1378.4757)	N5(NGlycan/1378.4757)	5	1086	1086	N	N1086	1082	1103	7.9e-08	4e-06	483.9	HexNAc(2)Hex(6)	HM	Q6YHK3 --N1086	Q6YHK3|CD109--N1086	Q6YHK3|CD109--N1086 + HM	Q6YHK3|CD109--N1086 + HexNAc(2)Hex(6)	N1086 + HM
sp|Q6YHK3|CD109_HUMAN CD109 antigen OS=Homo sapiens GN=CD109 PE=1 SV=2	Q6YHK3	Q6YHK3|CD109_HUMAN CD109 antigen OS=Homo sapiens GN=CD109 PE=1 SV=2	Q6YHK3|CD109	K.HLnGTITAK.Y	22600	22600	s(DKO1_90min) r(1)	DKO1	DKO1-b1	N3(NGlycan/1216.4229)	N3(NGlycan/1216.4229)	3	247	247	N	N247	245	253	1.1e-07	5.3e-06	468.36	HexNAc(2)Hex(5)	HM	Q6YHK3 --N247	Q6YHK3|CD109--N247	Q6YHK3|CD109--N247 + HM	Q6YHK3|CD109--N247 + HexNAc(2)Hex(5)	N247 + HM
sp|Q6YHK3|CD109_HUMAN CD109 antigen OS=Homo sapiens GN=CD109 PE=1 SV=2	Q6YHK3	Q6YHK3|CD109_HUMAN CD109 antigen OS=Homo sapiens GN=CD109 PE=1 SV=2	Q6YHK3|CD109	K.HLnGTITAK.Y	22000	22000	s(DKO1_90min) r(2)	DKO1	DKO1-b2	N3(NGlycan/1216.4229)	N3(NGlycan/1216.4229)	3	247	247	N	N247	245	253	1.1e-06	7.3e-05	356.68	HexNAc(2)Hex(5)	HM	Q6YHK3 --N247	Q6YHK3|CD109--N247	Q6YHK3|CD109--N247 + HM	Q6YHK3|CD109--N247 + HexNAc(2)Hex(5)	N247 + HM
sp|Q6YHK3|CD109_HUMAN CD109 antigen OS=Homo sapiens GN=CD109 PE=1 SV=2	Q6YHK3	Q6YHK3|CD109_HUMAN CD109 antigen OS=Homo sapiens GN=CD109 PE=1 SV=2	Q6YHK3|CD109	K.HLnGTITAK.Y	22000	22000	s(DKO1_90min) r(2)	DKO1	DKO1-b2	N3(NGlycan/1216.4229)	N3(NGlycan/1216.4229)	3	247	247	N	N247	245	253	4.5e-07	3e-05	443.48	HexNAc(2)Hex(5)	HM	Q6YHK3 --N247	Q6YHK3|CD109--N247	Q6YHK3|CD109--N247 + HM	Q6YHK3|CD109--N247 + HexNAc(2)Hex(5)	N247 + HM
sp|Q6YHK3|CD109_HUMAN CD109 antigen OS=Homo sapiens GN=CD109 PE=1 SV=2	Q6YHK3	Q6YHK3|CD109_HUMAN CD109 antigen OS=Homo sapiens GN=CD109 PE=1 SV=2	Q6YHK3|CD109	K.HLnGTITAK.Y	19300	19300	s(DKO1_90min) r(3)	DKO1	DKO1-b3	N3(NGlycan/1216.4229)	N3(NGlycan/1216.4229)	3	247	247	N	N247	245	253	4.3e-08	2.2e-06	510.67	HexNAc(2)Hex(5)	HM	Q6YHK3 --N247	Q6YHK3|CD109--N247	Q6YHK3|CD109--N247 + HM	Q6YHK3|CD109--N247 + HexNAc(2)Hex(5)	N247 + HM
sp|Q6YHK3|CD109_HUMAN CD109 antigen OS=Homo sapiens GN=CD109 PE=1 SV=2	Q6YHK3	Q6YHK3|CD109_HUMAN CD109 antigen OS=Homo sapiens GN=CD109 PE=1 SV=2	Q6YHK3|CD109	K.HLnGTITAK.Y	74300	74300	s(DKO1_90min) r(1)	DKO1	DKO1-b1	N3(NGlycan/1216.4229)	N3(NGlycan/1216.4229)	3	247	247	N	N247	245	253	1.4e-13	6.4e-12	675.25	HexNAc(2)Hex(5)	HM	Q6YHK3 --N247	Q6YHK3|CD109--N247	Q6YHK3|CD109--N247 + HM	Q6YHK3|CD109--N247 + HexNAc(2)Hex(5)	N247 + HM
sp|Q6YHK3|CD109_HUMAN CD109 antigen OS=Homo sapiens GN=CD109 PE=1 SV=2	Q6YHK3	Q6YHK3|CD109_HUMAN CD109 antigen OS=Homo sapiens GN=CD109 PE=1 SV=2	Q6YHK3|CD109	K.HLnGTITAK.Y	74300	74300	s(DKO1_90min) r(1)	DKO1	DKO1-b1	N3(NGlycan/1216.4229)	N3(NGlycan/1216.4229)	3	247	247	N	N247	245	253	7.2e-08	3.3e-06	437.05	HexNAc(2)Hex(5)	HM	Q6YHK3 --N247	Q6YHK3|CD109--N247	Q6YHK3|CD109--N247 + HM	Q6YHK3|CD109--N247 + HexNAc(2)Hex(5)	N247 + HM
sp|Q6YHK3|CD109_HUMAN CD109 antigen OS=Homo sapiens GN=CD109 PE=1 SV=2	Q6YHK3	Q6YHK3|CD109_HUMAN CD109 antigen OS=Homo sapiens GN=CD109 PE=1 SV=2	Q6YHK3|CD109	K.HLnGTITAK.Y	74300	74300	s(DKO1_90min) r(1)	DKO1	DKO1-b1	N3(NGlycan/1216.4229)	N3(NGlycan/1216.4229)	3	247	247	N	N247	245	253	3.4e-11	1.6e-09	619.93	HexNAc(2)Hex(5)	HM	Q6YHK3 --N247	Q6YHK3|CD109--N247	Q6YHK3|CD109--N247 + HM	Q6YHK3|CD109--N247 + HexNAc(2)Hex(5)	N247 + HM
sp|Q6YHK3|CD109_HUMAN CD109 antigen OS=Homo sapiens GN=CD109 PE=1 SV=2	Q6YHK3	Q6YHK3|CD109_HUMAN CD109 antigen OS=Homo sapiens GN=CD109 PE=1 SV=2	Q6YHK3|CD109	K.HLnGTITAK.Y	72200	72200	s(DKO1_90min) r(3)	DKO1	DKO1-b3	N3(NGlycan/1216.4229)	N3(NGlycan/1216.4229)	3	247	247	N	N247	245	253	1.2e-08	6.2e-07	535.15	HexNAc(2)Hex(5)	HM	Q6YHK3 --N247	Q6YHK3|CD109--N247	Q6YHK3|CD109--N247 + HM	Q6YHK3|CD109--N247 + HexNAc(2)Hex(5)	N247 + HM
sp|Q6YHK3|CD109_HUMAN CD109 antigen OS=Homo sapiens GN=CD109 PE=1 SV=2	Q6YHK3	Q6YHK3|CD109_HUMAN CD109 antigen OS=Homo sapiens GN=CD109 PE=1 SV=2	Q6YHK3|CD109	K.HLnGTITAK.Y	72200	72200	s(DKO1_90min) r(3)	DKO1	DKO1-b3	N3(NGlycan/1216.4229)	N3(NGlycan/1216.4229)	3	247	247	N	N247	245	253	1.7e-08	8.5e-07	427.81	HexNAc(2)Hex(5)	HM	Q6YHK3 --N247	Q6YHK3|CD109--N247	Q6YHK3|CD109--N247 + HM	Q6YHK3|CD109--N247 + HexNAc(2)Hex(5)	N247 + HM
sp|Q6YHK3|CD109_HUMAN CD109 antigen OS=Homo sapiens GN=CD109 PE=1 SV=2	Q6YHK3	Q6YHK3|CD109_HUMAN CD109 antigen OS=Homo sapiens GN=CD109 PE=1 SV=2	Q6YHK3|CD109	K.HLnGTITAK.Y	72200	72200	s(DKO1_90min) r(3)	DKO1	DKO1-b3	N3(NGlycan/1216.4229)	N3(NGlycan/1216.4229)	3	247	247	N	N247	245	253	2.7e-09	1.4e-07	564.38	HexNAc(2)Hex(5)	HM	Q6YHK3 --N247	Q6YHK3|CD109--N247	Q6YHK3|CD109--N247 + HM	Q6YHK3|CD109--N247 + HexNAc(2)Hex(5)	N247 + HM
sp|Q6YHK3|CD109_HUMAN CD109 antigen OS=Homo sapiens GN=CD109 PE=1 SV=2	Q6YHK3	Q6YHK3|CD109_HUMAN CD109 antigen OS=Homo sapiens GN=CD109 PE=1 SV=2	Q6YHK3|CD109	K.HLnGTITAK.Y	46500	46500	s(DKO1_90min) r(1)	DKO1	DKO1-b1	N3(NGlycan/1378.4757)	N3(NGlycan/1378.4757)	3	247	247	N	N247	245	253	5.8e-08	2.7e-06	506.91	HexNAc(2)Hex(6)	HM	Q6YHK3 --N247	Q6YHK3|CD109--N247	Q6YHK3|CD109--N247 + HM	Q6YHK3|CD109--N247 + HexNAc(2)Hex(6)	N247 + HM
sp|Q6YHK3|CD109_HUMAN CD109 antigen OS=Homo sapiens GN=CD109 PE=1 SV=2	Q6YHK3	Q6YHK3|CD109_HUMAN CD109 antigen OS=Homo sapiens GN=CD109 PE=1 SV=2	Q6YHK3|CD109	K.HLnGTITAK.Y	46500	46500	s(DKO1_90min) r(1)	DKO1	DKO1-b1	N3(NGlycan/1378.4757)	N3(NGlycan/1378.4757)	3	247	247	N	N247	245	253	2.6e-05	0.0012	307.44	HexNAc(2)Hex(6)	HM	Q6YHK3 --N247	Q6YHK3|CD109--N247	Q6YHK3|CD109--N247 + HM	Q6YHK3|CD109--N247 + HexNAc(2)Hex(6)	N247 + HM
sp|Q6YHK3|CD109_HUMAN CD109 antigen OS=Homo sapiens GN=CD109 PE=1 SV=2	Q6YHK3	Q6YHK3|CD109_HUMAN CD109 antigen OS=Homo sapiens GN=CD109 PE=1 SV=2	Q6YHK3|CD109	K.HLnGTITAK.Y	46500	46500	s(DKO1_90min) r(1)	DKO1	DKO1-b1	N3(NGlycan/1378.4757)	N3(NGlycan/1378.4757)	3	247	247	N	N247	245	253	9.8e-08	4.6e-06	474.3	HexNAc(2)Hex(6)	HM	Q6YHK3 --N247	Q6YHK3|CD109--N247	Q6YHK3|CD109--N247 + HM	Q6YHK3|CD109--N247 + HexNAc(2)Hex(6)	N247 + HM
sp|Q6YHK3|CD109_HUMAN CD109 antigen OS=Homo sapiens GN=CD109 PE=1 SV=2	Q6YHK3	Q6YHK3|CD109_HUMAN CD109 antigen OS=Homo sapiens GN=CD109 PE=1 SV=2	Q6YHK3|CD109	K.HLnGTITAK.Y	46500	46500	s(DKO1_90min) r(1)	DKO1	DKO1-b1	N3(NGlycan/1378.4757)	N3(NGlycan/1378.4757)	3	247	247	N	N247	245	253	2e-05	0.00094	325.3	HexNAc(2)Hex(6)	HM	Q6YHK3 --N247	Q6YHK3|CD109--N247	Q6YHK3|CD109--N247 + HM	Q6YHK3|CD109--N247 + HexNAc(2)Hex(6)	N247 + HM
sp|Q6YHK3|CD109_HUMAN CD109 antigen OS=Homo sapiens GN=CD109 PE=1 SV=2	Q6YHK3	Q6YHK3|CD109_HUMAN CD109 antigen OS=Homo sapiens GN=CD109 PE=1 SV=2	Q6YHK3|CD109	K.HLnGTITAK.Y	48100	48100	s(DKO1_90min) r(3)	DKO1	DKO1-b3	N3(NGlycan/1378.4757)	N3(NGlycan/1378.4757)	3	247	247	N	N247	245	253	3e-07	1.5e-05	407.67	HexNAc(2)Hex(6)	HM	Q6YHK3 --N247	Q6YHK3|CD109--N247	Q6YHK3|CD109--N247 + HM	Q6YHK3|CD109--N247 + HexNAc(2)Hex(6)	N247 + HM
sp|Q6YHK3|CD109_HUMAN CD109 antigen OS=Homo sapiens GN=CD109 PE=1 SV=2	Q6YHK3	Q6YHK3|CD109_HUMAN CD109 antigen OS=Homo sapiens GN=CD109 PE=1 SV=2	Q6YHK3|CD109	K.HLnGTITAK.Y	48100	48100	s(DKO1_90min) r(3)	DKO1	DKO1-b3	N3(NGlycan/1378.4757)	N3(NGlycan/1378.4757)	3	247	247	N	N247	245	253	2.4e-06	0.00012	386.21	HexNAc(2)Hex(6)	HM	Q6YHK3 --N247	Q6YHK3|CD109--N247	Q6YHK3|CD109--N247 + HM	Q6YHK3|CD109--N247 + HexNAc(2)Hex(6)	N247 + HM
sp|Q6YHK3|CD109_HUMAN CD109 antigen OS=Homo sapiens GN=CD109 PE=1 SV=2	Q6YHK3	Q6YHK3|CD109_HUMAN CD109 antigen OS=Homo sapiens GN=CD109 PE=1 SV=2	Q6YHK3|CD109	K.HLnGTITAK.Y	156000	156000	s(DKO1_90min) r(1)	DKO1	DKO1-b1	N3(NGlycan/1378.4757)	N3(NGlycan/1378.4757)	3	247	247	N	N247	245	253	1.2e-08	5.6e-07	488.4	HexNAc(2)Hex(6)	HM	Q6YHK3 --N247	Q6YHK3|CD109--N247	Q6YHK3|CD109--N247 + HM	Q6YHK3|CD109--N247 + HexNAc(2)Hex(6)	N247 + HM
sp|Q6YHK3|CD109_HUMAN CD109 antigen OS=Homo sapiens GN=CD109 PE=1 SV=2	Q6YHK3	Q6YHK3|CD109_HUMAN CD109 antigen OS=Homo sapiens GN=CD109 PE=1 SV=2	Q6YHK3|CD109	K.HLnGTITAK.Y	156000	156000	s(DKO1_90min) r(1)	DKO1	DKO1-b1	N3(NGlycan/1378.4757)	N3(NGlycan/1378.4757)	3	247	247	N	N247	245	253	6.9e-12	3.2e-10	630.11	HexNAc(2)Hex(6)	HM	Q6YHK3 --N247	Q6YHK3|CD109--N247	Q6YHK3|CD109--N247 + HM	Q6YHK3|CD109--N247 + HexNAc(2)Hex(6)	N247 + HM
sp|Q6YHK3|CD109_HUMAN CD109 antigen OS=Homo sapiens GN=CD109 PE=1 SV=2	Q6YHK3	Q6YHK3|CD109_HUMAN CD109 antigen OS=Homo sapiens GN=CD109 PE=1 SV=2	Q6YHK3|CD109	K.HLnGTITAK.Y	156000	156000	s(DKO1_90min) r(1)	DKO1	DKO1-b1	N3(NGlycan/1378.4757)	N3(NGlycan/1378.4757)	3	247	247	N	N247	245	253	3.4e-11	1.6e-09	619.44	HexNAc(2)Hex(6)	HM	Q6YHK3 --N247	Q6YHK3|CD109--N247	Q6YHK3|CD109--N247 + HM	Q6YHK3|CD109--N247 + HexNAc(2)Hex(6)	N247 + HM
sp|Q6YHK3|CD109_HUMAN CD109 antigen OS=Homo sapiens GN=CD109 PE=1 SV=2	Q6YHK3	Q6YHK3|CD109_HUMAN CD109 antigen OS=Homo sapiens GN=CD109 PE=1 SV=2	Q6YHK3|CD109	K.HLnGTITAK.Y	156000	156000	s(DKO1_90min) r(1)	DKO1	DKO1-b1	N3(NGlycan/1378.4757)	N3(NGlycan/1378.4757)	3	247	247	N	N247	245	253	8.9e-13	4.1e-11	680.6	HexNAc(2)Hex(6)	HM	Q6YHK3 --N247	Q6YHK3|CD109--N247	Q6YHK3|CD109--N247 + HM	Q6YHK3|CD109--N247 + HexNAc(2)Hex(6)	N247 + HM
sp|Q6YHK3|CD109_HUMAN CD109 antigen OS=Homo sapiens GN=CD109 PE=1 SV=2	Q6YHK3	Q6YHK3|CD109_HUMAN CD109 antigen OS=Homo sapiens GN=CD109 PE=1 SV=2	Q6YHK3|CD109	K.HLnGTITAK.Y	123000	123000	s(DKO1_90min) r(2)	DKO1	DKO1-b2	N3(NGlycan/1378.4757)	N3(NGlycan/1378.4757)	3	247	247	N	N247	245	253	5.3e-11	3.5e-09	620.68	HexNAc(2)Hex(6)	HM	Q6YHK3 --N247	Q6YHK3|CD109--N247	Q6YHK3|CD109--N247 + HM	Q6YHK3|CD109--N247 + HexNAc(2)Hex(6)	N247 + HM
sp|Q6YHK3|CD109_HUMAN CD109 antigen OS=Homo sapiens GN=CD109 PE=1 SV=2	Q6YHK3	Q6YHK3|CD109_HUMAN CD109 antigen OS=Homo sapiens GN=CD109 PE=1 SV=2	Q6YHK3|CD109	K.HLnGTITAK.Y	123000	123000	s(DKO1_90min) r(2)	DKO1	DKO1-b2	N3(NGlycan/1378.4757)	N3(NGlycan/1378.4757)	3	247	247	N	N247	245	253	8.7e-11	5.8e-09	624.09	HexNAc(2)Hex(6)	HM	Q6YHK3 --N247	Q6YHK3|CD109--N247	Q6YHK3|CD109--N247 + HM	Q6YHK3|CD109--N247 + HexNAc(2)Hex(6)	N247 + HM
sp|Q6YHK3|CD109_HUMAN CD109 antigen OS=Homo sapiens GN=CD109 PE=1 SV=2	Q6YHK3	Q6YHK3|CD109_HUMAN CD109 antigen OS=Homo sapiens GN=CD109 PE=1 SV=2	Q6YHK3|CD109	K.HLnGTITAK.Y	137000	137000	s(DKO1_90min) r(3)	DKO1	DKO1-b3	N3(NGlycan/1378.4757)	N3(NGlycan/1378.4757)	3	247	247	N	N247	245	253	5.3e-12	2.7e-10	695.75	HexNAc(2)Hex(6)	HM	Q6YHK3 --N247	Q6YHK3|CD109--N247	Q6YHK3|CD109--N247 + HM	Q6YHK3|CD109--N247 + HexNAc(2)Hex(6)	N247 + HM
sp|Q6YHK3|CD109_HUMAN CD109 antigen OS=Homo sapiens GN=CD109 PE=1 SV=2	Q6YHK3	Q6YHK3|CD109_HUMAN CD109 antigen OS=Homo sapiens GN=CD109 PE=1 SV=2	Q6YHK3|CD109	K.HLnGTITAK.Y	137000	137000	s(DKO1_90min) r(3)	DKO1	DKO1-b3	N3(NGlycan/1378.4757)	N3(NGlycan/1378.4757)	3	247	247	N	N247	245	253	4.5e-12	2.3e-10	628.18	HexNAc(2)Hex(6)	HM	Q6YHK3 --N247	Q6YHK3|CD109--N247	Q6YHK3|CD109--N247 + HM	Q6YHK3|CD109--N247 + HexNAc(2)Hex(6)	N247 + HM
sp|Q6YHK3|CD109_HUMAN CD109 antigen OS=Homo sapiens GN=CD109 PE=1 SV=2	Q6YHK3	Q6YHK3|CD109_HUMAN CD109 antigen OS=Homo sapiens GN=CD109 PE=1 SV=2	Q6YHK3|CD109	K.HLnGTITAK.Y	137000	137000	s(DKO1_90min) r(3)	DKO1	DKO1-b3	N3(NGlycan/1378.4757)	N3(NGlycan/1378.4757)	3	247	247	N	N247	245	253	4.5e-13	2.3e-11	650.34	HexNAc(2)Hex(6)	HM	Q6YHK3 --N247	Q6YHK3|CD109--N247	Q6YHK3|CD109--N247 + HM	Q6YHK3|CD109--N247 + HexNAc(2)Hex(6)	N247 + HM
sp|Q6YHK3|CD109_HUMAN CD109 antigen OS=Homo sapiens GN=CD109 PE=1 SV=2	Q6YHK3	Q6YHK3|CD109_HUMAN CD109 antigen OS=Homo sapiens GN=CD109 PE=1 SV=2	Q6YHK3|CD109	K.HLnGTITAK.Y	137000	137000	s(DKO1_90min) r(3)	DKO1	DKO1-b3	N3(NGlycan/1378.4757)	N3(NGlycan/1378.4757)	3	247	247	N	N247	245	253	4.3e-08	2.2e-06	483.91	HexNAc(2)Hex(6)	HM	Q6YHK3 --N247	Q6YHK3|CD109--N247	Q6YHK3|CD109--N247 + HM	Q6YHK3|CD109--N247 + HexNAc(2)Hex(6)	N247 + HM
sp|Q6YHK3|CD109_HUMAN CD109 antigen OS=Homo sapiens GN=CD109 PE=1 SV=2	Q6YHK3	Q6YHK3|CD109_HUMAN CD109 antigen OS=Homo sapiens GN=CD109 PE=1 SV=2	Q6YHK3|CD109	K.HLnGTITAK.Y	137000	137000	s(DKO1_90min) r(3)	DKO1	DKO1-b3	N3(NGlycan/1378.4757)	N3(NGlycan/1378.4757)	3	247	247	N	N247	245	253	1.8e-09	9.3e-08	580.21	HexNAc(2)Hex(6)	HM	Q6YHK3 --N247	Q6YHK3|CD109--N247	Q6YHK3|CD109--N247 + HM	Q6YHK3|CD109--N247 + HexNAc(2)Hex(6)	N247 + HM
sp|Q6YHK3|CD109_HUMAN CD109 antigen OS=Homo sapiens GN=CD109 PE=1 SV=2	Q6YHK3	Q6YHK3|CD109_HUMAN CD109 antigen OS=Homo sapiens GN=CD109 PE=1 SV=2	Q6YHK3|CD109	K.HLnGTITAK.Y	47200	47200	s(DKO1_90min) r(1)	DKO1	DKO1-b1	N3(NGlycan/1540.5285)	N3(NGlycan/1540.5285)	3	247	247	N	N247	245	253	9e-08	4.2e-06	456.2	HexNAc(2)Hex(7)	HM	Q6YHK3 --N247	Q6YHK3|CD109--N247	Q6YHK3|CD109--N247 + HM	Q6YHK3|CD109--N247 + HexNAc(2)Hex(7)	N247 + HM
sp|Q6YHK3|CD109_HUMAN CD109 antigen OS=Homo sapiens GN=CD109 PE=1 SV=2	Q6YHK3	Q6YHK3|CD109_HUMAN CD109 antigen OS=Homo sapiens GN=CD109 PE=1 SV=2	Q6YHK3|CD109	K.HLnGTITAK.Y	47200	47200	s(DKO1_90min) r(1)	DKO1	DKO1-b1	N3(NGlycan/1540.5285)	N3(NGlycan/1540.5285)	3	247	247	N	N247	245	253	3.2e-06	0.00015	387.8	HexNAc(2)Hex(7)	HM	Q6YHK3 --N247	Q6YHK3|CD109--N247	Q6YHK3|CD109--N247 + HM	Q6YHK3|CD109--N247 + HexNAc(2)Hex(7)	N247 + HM
sp|Q6YHK3|CD109_HUMAN CD109 antigen OS=Homo sapiens GN=CD109 PE=1 SV=2	Q6YHK3	Q6YHK3|CD109_HUMAN CD109 antigen OS=Homo sapiens GN=CD109 PE=1 SV=2	Q6YHK3|CD109	K.HLnGTITAK.Y	45200	45200	s(DKO1_90min) r(2)	DKO1	DKO1-b2	N3(NGlycan/1540.5285)	N3(NGlycan/1540.5285)	3	247	247	N	N247	245	253	4.5e-05	0.003	332.98	HexNAc(2)Hex(7)	HM	Q6YHK3 --N247	Q6YHK3|CD109--N247	Q6YHK3|CD109--N247 + HM	Q6YHK3|CD109--N247 + HexNAc(2)Hex(7)	N247 + HM
sp|Q6YHK3|CD109_HUMAN CD109 antigen OS=Homo sapiens GN=CD109 PE=1 SV=2	Q6YHK3	Q6YHK3|CD109_HUMAN CD109 antigen OS=Homo sapiens GN=CD109 PE=1 SV=2	Q6YHK3|CD109	K.HLnGTITAK.Y	45200	45200	s(DKO1_90min) r(2)	DKO1	DKO1-b2	N3(NGlycan/1540.5285)	N3(NGlycan/1540.5285)	3	247	247	N	N247	245	253	3.8e-07	2.6e-05	380.57	HexNAc(2)Hex(7)	HM	Q6YHK3 --N247	Q6YHK3|CD109--N247	Q6YHK3|CD109--N247 + HM	Q6YHK3|CD109--N247 + HexNAc(2)Hex(7)	N247 + HM
sp|Q6YHK3|CD109_HUMAN CD109 antigen OS=Homo sapiens GN=CD109 PE=1 SV=2	Q6YHK3	Q6YHK3|CD109_HUMAN CD109 antigen OS=Homo sapiens GN=CD109 PE=1 SV=2	Q6YHK3|CD109	K.HLnGTITAK.Y	43400	43400	s(DKO1_90min) r(3)	DKO1	DKO1-b3	N3(NGlycan/1540.5285)	N3(NGlycan/1540.5285)	3	247	247	N	N247	245	253	1.1e-06	5.7e-05	415.5	HexNAc(2)Hex(7)	HM	Q6YHK3 --N247	Q6YHK3|CD109--N247	Q6YHK3|CD109--N247 + HM	Q6YHK3|CD109--N247 + HexNAc(2)Hex(7)	N247 + HM
sp|Q6YHK3|CD109_HUMAN CD109 antigen OS=Homo sapiens GN=CD109 PE=1 SV=2	Q6YHK3	Q6YHK3|CD109_HUMAN CD109 antigen OS=Homo sapiens GN=CD109 PE=1 SV=2	Q6YHK3|CD109	K.HLnGTITAK.Y	43400	43400	s(DKO1_90min) r(3)	DKO1	DKO1-b3	N3(NGlycan/1540.5285)	N3(NGlycan/1540.5285)	3	247	247	N	N247	245	253	2.7e-07	1.4e-05	421.5	HexNAc(2)Hex(7)	HM	Q6YHK3 --N247	Q6YHK3|CD109--N247	Q6YHK3|CD109--N247 + HM	Q6YHK3|CD109--N247 + HexNAc(2)Hex(7)	N247 + HM
sp|Q6YHK3|CD109_HUMAN CD109 antigen OS=Homo sapiens GN=CD109 PE=1 SV=2	Q6YHK3	Q6YHK3|CD109_HUMAN CD109 antigen OS=Homo sapiens GN=CD109 PE=1 SV=2	Q6YHK3|CD109	K.HLnGTITAK.Y	169000	169000	s(DKO1_90min) r(1)	DKO1	DKO1-b1	N3(NGlycan/1540.5285)	N3(NGlycan/1540.5285)	3	247	247	N	N247	245	253	1.3e-10	6.1e-09	591.19	HexNAc(2)Hex(7)	HM	Q6YHK3 --N247	Q6YHK3|CD109--N247	Q6YHK3|CD109--N247 + HM	Q6YHK3|CD109--N247 + HexNAc(2)Hex(7)	N247 + HM
sp|Q6YHK3|CD109_HUMAN CD109 antigen OS=Homo sapiens GN=CD109 PE=1 SV=2	Q6YHK3	Q6YHK3|CD109_HUMAN CD109 antigen OS=Homo sapiens GN=CD109 PE=1 SV=2	Q6YHK3|CD109	K.HLnGTITAK.Y	169000	169000	s(DKO1_90min) r(1)	DKO1	DKO1-b1	N3(NGlycan/1540.5285)	N3(NGlycan/1540.5285)	3	247	247	N	N247	245	253	3.6e-09	1.7e-07	558.25	HexNAc(2)Hex(7)	HM	Q6YHK3 --N247	Q6YHK3|CD109--N247	Q6YHK3|CD109--N247 + HM	Q6YHK3|CD109--N247 + HexNAc(2)Hex(7)	N247 + HM
sp|Q6YHK3|CD109_HUMAN CD109 antigen OS=Homo sapiens GN=CD109 PE=1 SV=2	Q6YHK3	Q6YHK3|CD109_HUMAN CD109 antigen OS=Homo sapiens GN=CD109 PE=1 SV=2	Q6YHK3|CD109	K.HLnGTITAK.Y	169000	169000	s(DKO1_90min) r(1)	DKO1	DKO1-b1	N3(NGlycan/1540.5285)	N3(NGlycan/1540.5285)	3	247	247	N	N247	245	253	1.8e-07	8.3e-06	432.61	HexNAc(2)Hex(7)	HM	Q6YHK3 --N247	Q6YHK3|CD109--N247	Q6YHK3|CD109--N247 + HM	Q6YHK3|CD109--N247 + HexNAc(2)Hex(7)	N247 + HM
sp|Q6YHK3|CD109_HUMAN CD109 antigen OS=Homo sapiens GN=CD109 PE=1 SV=2	Q6YHK3	Q6YHK3|CD109_HUMAN CD109 antigen OS=Homo sapiens GN=CD109 PE=1 SV=2	Q6YHK3|CD109	K.HLnGTITAK.Y	169000	169000	s(DKO1_90min) r(1)	DKO1	DKO1-b1	N3(NGlycan/1540.5285)	N3(NGlycan/1540.5285)	3	247	247	N	N247	245	253	2.3e-11	1.1e-09	612.06	HexNAc(2)Hex(7)	HM	Q6YHK3 --N247	Q6YHK3|CD109--N247	Q6YHK3|CD109--N247 + HM	Q6YHK3|CD109--N247 + HexNAc(2)Hex(7)	N247 + HM
sp|Q6YHK3|CD109_HUMAN CD109 antigen OS=Homo sapiens GN=CD109 PE=1 SV=2	Q6YHK3	Q6YHK3|CD109_HUMAN CD109 antigen OS=Homo sapiens GN=CD109 PE=1 SV=2	Q6YHK3|CD109	K.HLnGTITAK.Y	123000	123000	s(DKO1_90min) r(2)	DKO1	DKO1-b2	N3(NGlycan/1540.5285)	N3(NGlycan/1540.5285)	3	247	247	N	N247	245	253	1.2e-09	7.7e-08	586.49	HexNAc(2)Hex(7)	HM	Q6YHK3 --N247	Q6YHK3|CD109--N247	Q6YHK3|CD109--N247 + HM	Q6YHK3|CD109--N247 + HexNAc(2)Hex(7)	N247 + HM
sp|Q6YHK3|CD109_HUMAN CD109 antigen OS=Homo sapiens GN=CD109 PE=1 SV=2	Q6YHK3	Q6YHK3|CD109_HUMAN CD109 antigen OS=Homo sapiens GN=CD109 PE=1 SV=2	Q6YHK3|CD109	K.HLnGTITAK.Y	123000	123000	s(DKO1_90min) r(2)	DKO1	DKO1-b2	N3(NGlycan/1540.5285)	N3(NGlycan/1540.5285)	3	247	247	N	N247	245	253	9e-09	6e-07	531.13	HexNAc(2)Hex(7)	HM	Q6YHK3 --N247	Q6YHK3|CD109--N247	Q6YHK3|CD109--N247 + HM	Q6YHK3|CD109--N247 + HexNAc(2)Hex(7)	N247 + HM
sp|Q6YHK3|CD109_HUMAN CD109 antigen OS=Homo sapiens GN=CD109 PE=1 SV=2	Q6YHK3	Q6YHK3|CD109_HUMAN CD109 antigen OS=Homo sapiens GN=CD109 PE=1 SV=2	Q6YHK3|CD109	K.HLnGTITAK.Y	142000	142000	s(DKO1_90min) r(3)	DKO1	DKO1-b3	N3(NGlycan/1540.5285)	N3(NGlycan/1540.5285)	3	247	247	N	N247	245	253	8.8e-10	4.5e-08	584	HexNAc(2)Hex(7)	HM	Q6YHK3 --N247	Q6YHK3|CD109--N247	Q6YHK3|CD109--N247 + HM	Q6YHK3|CD109--N247 + HexNAc(2)Hex(7)	N247 + HM
sp|Q6YHK3|CD109_HUMAN CD109 antigen OS=Homo sapiens GN=CD109 PE=1 SV=2	Q6YHK3	Q6YHK3|CD109_HUMAN CD109 antigen OS=Homo sapiens GN=CD109 PE=1 SV=2	Q6YHK3|CD109	K.HLnGTITAK.Y	142000	142000	s(DKO1_90min) r(3)	DKO1	DKO1-b3	N3(NGlycan/1540.5285)	N3(NGlycan/1540.5285)	3	247	247	N	N247	245	253	5.1e-09	2.6e-07	566.18	HexNAc(2)Hex(7)	HM	Q6YHK3 --N247	Q6YHK3|CD109--N247	Q6YHK3|CD109--N247 + HM	Q6YHK3|CD109--N247 + HexNAc(2)Hex(7)	N247 + HM
sp|Q6YHK3|CD109_HUMAN CD109 antigen OS=Homo sapiens GN=CD109 PE=1 SV=2	Q6YHK3	Q6YHK3|CD109_HUMAN CD109 antigen OS=Homo sapiens GN=CD109 PE=1 SV=2	Q6YHK3|CD109	K.HLnGTITAK.Y	142000	142000	s(DKO1_90min) r(3)	DKO1	DKO1-b3	N3(NGlycan/1540.5285)	N3(NGlycan/1540.5285)	3	247	247	N	N247	245	253	2.6e-08	1.3e-06	518.79	HexNAc(2)Hex(7)	HM	Q6YHK3 --N247	Q6YHK3|CD109--N247	Q6YHK3|CD109--N247 + HM	Q6YHK3|CD109--N247 + HexNAc(2)Hex(7)	N247 + HM
sp|Q6YHK3|CD109_HUMAN CD109 antigen OS=Homo sapiens GN=CD109 PE=1 SV=2	Q6YHK3	Q6YHK3|CD109_HUMAN CD109 antigen OS=Homo sapiens GN=CD109 PE=1 SV=2	Q6YHK3|CD109	K.HLnGTITAK.Y	142000	142000	s(DKO1_90min) r(3)	DKO1	DKO1-b3	N3(NGlycan/1540.5285)	N3(NGlycan/1540.5285)	3	247	247	N	N247	245	253	1.2e-10	6.1e-09	615.51	HexNAc(2)Hex(7)	HM	Q6YHK3 --N247	Q6YHK3|CD109--N247	Q6YHK3|CD109--N247 + HM	Q6YHK3|CD109--N247 + HexNAc(2)Hex(7)	N247 + HM
sp|Q6YHK3|CD109_HUMAN CD109 antigen OS=Homo sapiens GN=CD109 PE=1 SV=2	Q6YHK3	Q6YHK3|CD109_HUMAN CD109 antigen OS=Homo sapiens GN=CD109 PE=1 SV=2	Q6YHK3|CD109	K.HLnGTITAK.Y	51300	51300	s(DKO1_90min) r(1)	DKO1	DKO1-b1	N3(NGlycan/1702.5813)	N3(NGlycan/1702.5813)	3	247	247	N	N247	245	253	4.3e-07	2e-05	380.69	HexNAc(2)Hex(8)	HM	Q6YHK3 --N247	Q6YHK3|CD109--N247	Q6YHK3|CD109--N247 + HM	Q6YHK3|CD109--N247 + HexNAc(2)Hex(8)	N247 + HM
sp|Q6YHK3|CD109_HUMAN CD109 antigen OS=Homo sapiens GN=CD109 PE=1 SV=2	Q6YHK3	Q6YHK3|CD109_HUMAN CD109 antigen OS=Homo sapiens GN=CD109 PE=1 SV=2	Q6YHK3|CD109	K.HLnGTITAK.Y	51300	51300	s(DKO1_90min) r(1)	DKO1	DKO1-b1	N3(NGlycan/1702.5813)	N3(NGlycan/1702.5813)	3	247	247	N	N247	245	253	4.3e-07	2e-05	396.34	HexNAc(2)Hex(8)	HM	Q6YHK3 --N247	Q6YHK3|CD109--N247	Q6YHK3|CD109--N247 + HM	Q6YHK3|CD109--N247 + HexNAc(2)Hex(8)	N247 + HM
sp|Q6YHK3|CD109_HUMAN CD109 antigen OS=Homo sapiens GN=CD109 PE=1 SV=2	Q6YHK3	Q6YHK3|CD109_HUMAN CD109 antigen OS=Homo sapiens GN=CD109 PE=1 SV=2	Q6YHK3|CD109	K.HLnGTITAK.Y	51300	51300	s(DKO1_90min) r(1)	DKO1	DKO1-b1	N3(NGlycan/1702.5813)	N3(NGlycan/1702.5813)	3	247	247	N	N247	245	253	9e-08	4.2e-06	445.9	HexNAc(2)Hex(8)	HM	Q6YHK3 --N247	Q6YHK3|CD109--N247	Q6YHK3|CD109--N247 + HM	Q6YHK3|CD109--N247 + HexNAc(2)Hex(8)	N247 + HM
sp|Q6YHK3|CD109_HUMAN CD109 antigen OS=Homo sapiens GN=CD109 PE=1 SV=2	Q6YHK3	Q6YHK3|CD109_HUMAN CD109 antigen OS=Homo sapiens GN=CD109 PE=1 SV=2	Q6YHK3|CD109	K.HLnGTITAK.Y	30500	30500	s(DKO1_90min) r(2)	DKO1	DKO1-b2	N3(NGlycan/1702.5813)	N3(NGlycan/1702.5813)	3	247	247	N	N247	245	253	2.5e-06	0.00017	352.49	HexNAc(2)Hex(8)	HM	Q6YHK3 --N247	Q6YHK3|CD109--N247	Q6YHK3|CD109--N247 + HM	Q6YHK3|CD109--N247 + HexNAc(2)Hex(8)	N247 + HM
sp|Q6YHK3|CD109_HUMAN CD109 antigen OS=Homo sapiens GN=CD109 PE=1 SV=2	Q6YHK3	Q6YHK3|CD109_HUMAN CD109 antigen OS=Homo sapiens GN=CD109 PE=1 SV=2	Q6YHK3|CD109	K.HLnGTITAK.Y	37600	37600	s(DKO1_90min) r(3)	DKO1	DKO1-b3	N3(NGlycan/1702.5813)	N3(NGlycan/1702.5813)	3	247	247	N	N247	245	253	3.3e-05	0.0017	300.92	HexNAc(2)Hex(8)	HM	Q6YHK3 --N247	Q6YHK3|CD109--N247	Q6YHK3|CD109--N247 + HM	Q6YHK3|CD109--N247 + HexNAc(2)Hex(8)	N247 + HM
sp|Q6YHK3|CD109_HUMAN CD109 antigen OS=Homo sapiens GN=CD109 PE=1 SV=2	Q6YHK3	Q6YHK3|CD109_HUMAN CD109 antigen OS=Homo sapiens GN=CD109 PE=1 SV=2	Q6YHK3|CD109	K.HLnGTITAK.Y	37600	37600	s(DKO1_90min) r(3)	DKO1	DKO1-b3	N3(NGlycan/1702.5813)	N3(NGlycan/1702.5813)	3	247	247	N	N247	245	253	0.00077	0.038	313.2	HexNAc(2)Hex(8)	HM	Q6YHK3 --N247	Q6YHK3|CD109--N247	Q6YHK3|CD109--N247 + HM	Q6YHK3|CD109--N247 + HexNAc(2)Hex(8)	N247 + HM
sp|Q6YHK3|CD109_HUMAN CD109 antigen OS=Homo sapiens GN=CD109 PE=1 SV=2	Q6YHK3	Q6YHK3|CD109_HUMAN CD109 antigen OS=Homo sapiens GN=CD109 PE=1 SV=2	Q6YHK3|CD109	K.HLnGTITAK.Y	166000	166000	s(DKO1_90min) r(1)	DKO1	DKO1-b1	N3(NGlycan/1702.5813)	N3(NGlycan/1702.5813)	3	247	247	N	N247	245	253	1e-10	4.8e-09	595.18	HexNAc(2)Hex(8)	HM	Q6YHK3 --N247	Q6YHK3|CD109--N247	Q6YHK3|CD109--N247 + HM	Q6YHK3|CD109--N247 + HexNAc(2)Hex(8)	N247 + HM
sp|Q6YHK3|CD109_HUMAN CD109 antigen OS=Homo sapiens GN=CD109 PE=1 SV=2	Q6YHK3	Q6YHK3|CD109_HUMAN CD109 antigen OS=Homo sapiens GN=CD109 PE=1 SV=2	Q6YHK3|CD109	K.HLnGTITAK.Y	166000	166000	s(DKO1_90min) r(1)	DKO1	DKO1-b1	N3(NGlycan/1702.5813)	N3(NGlycan/1702.5813)	3	247	247	N	N247	245	253	2.3e-06	0.00011	417.11	HexNAc(2)Hex(8)	HM	Q6YHK3 --N247	Q6YHK3|CD109--N247	Q6YHK3|CD109--N247 + HM	Q6YHK3|CD109--N247 + HexNAc(2)Hex(8)	N247 + HM
sp|Q6YHK3|CD109_HUMAN CD109 antigen OS=Homo sapiens GN=CD109 PE=1 SV=2	Q6YHK3	Q6YHK3|CD109_HUMAN CD109 antigen OS=Homo sapiens GN=CD109 PE=1 SV=2	Q6YHK3|CD109	K.HLnGTITAK.Y	166000	166000	s(DKO1_90min) r(1)	DKO1	DKO1-b1	N3(NGlycan/1702.5813)	N3(NGlycan/1702.5813)	3	247	247	N	N247	245	253	1.4e-08	6.3e-07	516.78	HexNAc(2)Hex(8)	HM	Q6YHK3 --N247	Q6YHK3|CD109--N247	Q6YHK3|CD109--N247 + HM	Q6YHK3|CD109--N247 + HexNAc(2)Hex(8)	N247 + HM
sp|Q6YHK3|CD109_HUMAN CD109 antigen OS=Homo sapiens GN=CD109 PE=1 SV=2	Q6YHK3	Q6YHK3|CD109_HUMAN CD109 antigen OS=Homo sapiens GN=CD109 PE=1 SV=2	Q6YHK3|CD109	K.HLnGTITAK.Y	166000	166000	s(DKO1_90min) r(1)	DKO1	DKO1-b1	N3(NGlycan/1702.5813)	N3(NGlycan/1702.5813)	3	247	247	N	N247	245	253	9.2e-09	4.3e-07	532.01	HexNAc(2)Hex(8)	HM	Q6YHK3 --N247	Q6YHK3|CD109--N247	Q6YHK3|CD109--N247 + HM	Q6YHK3|CD109--N247 + HexNAc(2)Hex(8)	N247 + HM
sp|Q6YHK3|CD109_HUMAN CD109 antigen OS=Homo sapiens GN=CD109 PE=1 SV=2	Q6YHK3	Q6YHK3|CD109_HUMAN CD109 antigen OS=Homo sapiens GN=CD109 PE=1 SV=2	Q6YHK3|CD109	K.HLnGTITAK.Y	166000	166000	s(DKO1_90min) r(1)	DKO1	DKO1-b1	N3(NGlycan/1702.5813)	N3(NGlycan/1702.5813)	3	247	247	N	N247	245	253	1.1e-08	4.9e-07	488.9	HexNAc(2)Hex(8)	HM	Q6YHK3 --N247	Q6YHK3|CD109--N247	Q6YHK3|CD109--N247 + HM	Q6YHK3|CD109--N247 + HexNAc(2)Hex(8)	N247 + HM
sp|Q6YHK3|CD109_HUMAN CD109 antigen OS=Homo sapiens GN=CD109 PE=1 SV=2	Q6YHK3	Q6YHK3|CD109_HUMAN CD109 antigen OS=Homo sapiens GN=CD109 PE=1 SV=2	Q6YHK3|CD109	K.HLnGTITAK.Y	166000	166000	s(DKO1_90min) r(1)	DKO1	DKO1-b1	N3(NGlycan/1702.5813)	N3(NGlycan/1702.5813)	3	247	247	N	N247	245	253	4.6e-09	2.1e-07	578.69	HexNAc(2)Hex(8)	HM	Q6YHK3 --N247	Q6YHK3|CD109--N247	Q6YHK3|CD109--N247 + HM	Q6YHK3|CD109--N247 + HexNAc(2)Hex(8)	N247 + HM
sp|Q6YHK3|CD109_HUMAN CD109 antigen OS=Homo sapiens GN=CD109 PE=1 SV=2	Q6YHK3	Q6YHK3|CD109_HUMAN CD109 antigen OS=Homo sapiens GN=CD109 PE=1 SV=2	Q6YHK3|CD109	K.HLnGTITAK.Y	166000	166000	s(DKO1_90min) r(1)	DKO1	DKO1-b1	N3(NGlycan/1702.5813)	N3(NGlycan/1702.5813)	3	247	247	N	N247	245	253	2.3e-08	1.1e-06	476.99	HexNAc(2)Hex(8)	HM	Q6YHK3 --N247	Q6YHK3|CD109--N247	Q6YHK3|CD109--N247 + HM	Q6YHK3|CD109--N247 + HexNAc(2)Hex(8)	N247 + HM
sp|Q6YHK3|CD109_HUMAN CD109 antigen OS=Homo sapiens GN=CD109 PE=1 SV=2	Q6YHK3	Q6YHK3|CD109_HUMAN CD109 antigen OS=Homo sapiens GN=CD109 PE=1 SV=2	Q6YHK3|CD109	K.HLnGTITAK.Y	68200	68200	s(DKO1_90min) r(2)	DKO1	DKO1-b2	N3(NGlycan/1702.5813)	N3(NGlycan/1702.5813)	3	247	247	N	N247	245	253	1.4e-08	9e-07	490.09	HexNAc(2)Hex(8)	HM	Q6YHK3 --N247	Q6YHK3|CD109--N247	Q6YHK3|CD109--N247 + HM	Q6YHK3|CD109--N247 + HexNAc(2)Hex(8)	N247 + HM
sp|Q6YHK3|CD109_HUMAN CD109 antigen OS=Homo sapiens GN=CD109 PE=1 SV=2	Q6YHK3	Q6YHK3|CD109_HUMAN CD109 antigen OS=Homo sapiens GN=CD109 PE=1 SV=2	Q6YHK3|CD109	K.HLnGTITAK.Y	68200	68200	s(DKO1_90min) r(2)	DKO1	DKO1-b2	N3(NGlycan/1702.5813)	N3(NGlycan/1702.5813)	3	247	247	N	N247	245	253	3.6e-08	2.4e-06	460.3	HexNAc(2)Hex(8)	HM	Q6YHK3 --N247	Q6YHK3|CD109--N247	Q6YHK3|CD109--N247 + HM	Q6YHK3|CD109--N247 + HexNAc(2)Hex(8)	N247 + HM
sp|Q6YHK3|CD109_HUMAN CD109 antigen OS=Homo sapiens GN=CD109 PE=1 SV=2	Q6YHK3	Q6YHK3|CD109_HUMAN CD109 antigen OS=Homo sapiens GN=CD109 PE=1 SV=2	Q6YHK3|CD109	K.HLnGTITAK.Y	68200	68200	s(DKO1_90min) r(2)	DKO1	DKO1-b2	N3(NGlycan/1702.5813)	N3(NGlycan/1702.5813)	3	247	247	N	N247	245	253	1.7e-08	1.1e-06	516.69	HexNAc(2)Hex(8)	HM	Q6YHK3 --N247	Q6YHK3|CD109--N247	Q6YHK3|CD109--N247 + HM	Q6YHK3|CD109--N247 + HexNAc(2)Hex(8)	N247 + HM
sp|Q6YHK3|CD109_HUMAN CD109 antigen OS=Homo sapiens GN=CD109 PE=1 SV=2	Q6YHK3	Q6YHK3|CD109_HUMAN CD109 antigen OS=Homo sapiens GN=CD109 PE=1 SV=2	Q6YHK3|CD109	K.HLnGTITAK.Y	68200	68200	s(DKO1_90min) r(2)	DKO1	DKO1-b2	N3(NGlycan/1702.5813)	N3(NGlycan/1702.5813)	3	247	247	N	N247	245	253	3.3e-08	2.2e-06	450.33	HexNAc(2)Hex(8)	HM	Q6YHK3 --N247	Q6YHK3|CD109--N247	Q6YHK3|CD109--N247 + HM	Q6YHK3|CD109--N247 + HexNAc(2)Hex(8)	N247 + HM
sp|Q6YHK3|CD109_HUMAN CD109 antigen OS=Homo sapiens GN=CD109 PE=1 SV=2	Q6YHK3	Q6YHK3|CD109_HUMAN CD109 antigen OS=Homo sapiens GN=CD109 PE=1 SV=2	Q6YHK3|CD109	K.HLnGTITAK.Y	68200	68200	s(DKO1_90min) r(2)	DKO1	DKO1-b2	N3(NGlycan/1702.5813)	N3(NGlycan/1702.5813)	3	247	247	N	N247	245	253	2.5e-07	1.7e-05	338.24	HexNAc(2)Hex(8)	HM	Q6YHK3 --N247	Q6YHK3|CD109--N247	Q6YHK3|CD109--N247 + HM	Q6YHK3|CD109--N247 + HexNAc(2)Hex(8)	N247 + HM
sp|Q6YHK3|CD109_HUMAN CD109 antigen OS=Homo sapiens GN=CD109 PE=1 SV=2	Q6YHK3	Q6YHK3|CD109_HUMAN CD109 antigen OS=Homo sapiens GN=CD109 PE=1 SV=2	Q6YHK3|CD109	K.HLnGTITAK.Y	103000	103000	s(DKO1_90min) r(3)	DKO1	DKO1-b3	N3(NGlycan/1702.5813)	N3(NGlycan/1702.5813)	3	247	247	N	N247	245	253	2.8e-08	1.4e-06	503.07	HexNAc(2)Hex(8)	HM	Q6YHK3 --N247	Q6YHK3|CD109--N247	Q6YHK3|CD109--N247 + HM	Q6YHK3|CD109--N247 + HexNAc(2)Hex(8)	N247 + HM
sp|Q6YHK3|CD109_HUMAN CD109 antigen OS=Homo sapiens GN=CD109 PE=1 SV=2	Q6YHK3	Q6YHK3|CD109_HUMAN CD109 antigen OS=Homo sapiens GN=CD109 PE=1 SV=2	Q6YHK3|CD109	K.HLnGTITAK.Y	103000	103000	s(DKO1_90min) r(3)	DKO1	DKO1-b3	N3(NGlycan/1702.5813)	N3(NGlycan/1702.5813)	3	247	247	N	N247	245	253	4.8e-09	2.5e-07	557.85	HexNAc(2)Hex(8)	HM	Q6YHK3 --N247	Q6YHK3|CD109--N247	Q6YHK3|CD109--N247 + HM	Q6YHK3|CD109--N247 + HexNAc(2)Hex(8)	N247 + HM
sp|Q6YHK3|CD109_HUMAN CD109 antigen OS=Homo sapiens GN=CD109 PE=1 SV=2	Q6YHK3	Q6YHK3|CD109_HUMAN CD109 antigen OS=Homo sapiens GN=CD109 PE=1 SV=2	Q6YHK3|CD109	K.HLnGTITAK.Y	103000	103000	s(DKO1_90min) r(3)	DKO1	DKO1-b3	N3(NGlycan/1702.5813)	N3(NGlycan/1702.5813)	3	247	247	N	N247	245	253	8.8e-10	4.5e-08	599.44	HexNAc(2)Hex(8)	HM	Q6YHK3 --N247	Q6YHK3|CD109--N247	Q6YHK3|CD109--N247 + HM	Q6YHK3|CD109--N247 + HexNAc(2)Hex(8)	N247 + HM
sp|Q6YHK3|CD109_HUMAN CD109 antigen OS=Homo sapiens GN=CD109 PE=1 SV=2	Q6YHK3	Q6YHK3|CD109_HUMAN CD109 antigen OS=Homo sapiens GN=CD109 PE=1 SV=2	Q6YHK3|CD109	K.HLnGTITAK.Y	103000	103000	s(DKO1_90min) r(3)	DKO1	DKO1-b3	N3(NGlycan/1702.5813)	N3(NGlycan/1702.5813)	3	247	247	N	N247	245	253	4.7e-08	2.4e-06	448.97	HexNAc(2)Hex(8)	HM	Q6YHK3 --N247	Q6YHK3|CD109--N247	Q6YHK3|CD109--N247 + HM	Q6YHK3|CD109--N247 + HexNAc(2)Hex(8)	N247 + HM
sp|Q6YHK3|CD109_HUMAN CD109 antigen OS=Homo sapiens GN=CD109 PE=1 SV=2	Q6YHK3	Q6YHK3|CD109_HUMAN CD109 antigen OS=Homo sapiens GN=CD109 PE=1 SV=2	Q6YHK3|CD109	K.HLnGTITAK.Y	103000	103000	s(DKO1_90min) r(3)	DKO1	DKO1-b3	N3(NGlycan/1702.5813)	N3(NGlycan/1702.5813)	3	247	247	N	N247	245	253	1.9e-07	9.8e-06	359.14	HexNAc(2)Hex(8)	HM	Q6YHK3 --N247	Q6YHK3|CD109--N247	Q6YHK3|CD109--N247 + HM	Q6YHK3|CD109--N247 + HexNAc(2)Hex(8)	N247 + HM
sp|Q6YHK3|CD109_HUMAN CD109 antigen OS=Homo sapiens GN=CD109 PE=1 SV=2	Q6YHK3	Q6YHK3|CD109_HUMAN CD109 antigen OS=Homo sapiens GN=CD109 PE=1 SV=2	Q6YHK3|CD109	K.HLnGTITAK.Y	103000	103000	s(DKO1_90min) r(3)	DKO1	DKO1-b3	N3(NGlycan/1702.5813)	N3(NGlycan/1702.5813)	3	247	247	N	N247	245	253	1.5e-08	7.4e-07	537.64	HexNAc(2)Hex(8)	HM	Q6YHK3 --N247	Q6YHK3|CD109--N247	Q6YHK3|CD109--N247 + HM	Q6YHK3|CD109--N247 + HexNAc(2)Hex(8)	N247 + HM
sp|Q6YHK3|CD109_HUMAN CD109 antigen OS=Homo sapiens GN=CD109 PE=1 SV=2	Q6YHK3	Q6YHK3|CD109_HUMAN CD109 antigen OS=Homo sapiens GN=CD109 PE=1 SV=2	Q6YHK3|CD109	K.HLnGTITAK.Y	103000	103000	s(DKO1_90min) r(3)	DKO1	DKO1-b3	N3(NGlycan/1702.5813)	N3(NGlycan/1702.5813)	3	247	247	N	N247	245	253	4.1e-08	2.1e-06	444.38	HexNAc(2)Hex(8)	HM	Q6YHK3 --N247	Q6YHK3|CD109--N247	Q6YHK3|CD109--N247 + HM	Q6YHK3|CD109--N247 + HexNAc(2)Hex(8)	N247 + HM
sp|Q6YHK3|CD109_HUMAN CD109 antigen OS=Homo sapiens GN=CD109 PE=1 SV=2	Q6YHK3	Q6YHK3|CD109_HUMAN CD109 antigen OS=Homo sapiens GN=CD109 PE=1 SV=2	Q6YHK3|CD109	K.HLnGTITAK.Y	44400	44400	s(DKO1_90min) r(1)	DKO1	DKO1-b1	N3(NGlycan/1864.6342)	N3(NGlycan/1864.6342)	3	247	247	N	N247	245	253	2.1e-08	9.6e-07	554.59	HexNAc(2)Hex(9)	HM	Q6YHK3 --N247	Q6YHK3|CD109--N247	Q6YHK3|CD109--N247 + HM	Q6YHK3|CD109--N247 + HexNAc(2)Hex(9)	N247 + HM
sp|Q6YHK3|CD109_HUMAN CD109 antigen OS=Homo sapiens GN=CD109 PE=1 SV=2	Q6YHK3	Q6YHK3|CD109_HUMAN CD109 antigen OS=Homo sapiens GN=CD109 PE=1 SV=2	Q6YHK3|CD109	K.HLnGTITAK.Y	44400	44400	s(DKO1_90min) r(1)	DKO1	DKO1-b1	N3(NGlycan/1864.6342)	N3(NGlycan/1864.6342)	3	247	247	N	N247	245	253	5.1e-08	2.4e-06	439.02	HexNAc(2)Hex(9)	HM	Q6YHK3 --N247	Q6YHK3|CD109--N247	Q6YHK3|CD109--N247 + HM	Q6YHK3|CD109--N247 + HexNAc(2)Hex(9)	N247 + HM
sp|Q6YHK3|CD109_HUMAN CD109 antigen OS=Homo sapiens GN=CD109 PE=1 SV=2	Q6YHK3	Q6YHK3|CD109_HUMAN CD109 antigen OS=Homo sapiens GN=CD109 PE=1 SV=2	Q6YHK3|CD109	K.HLnGTITAK.Y	37700	37700	s(DKO1_90min) r(3)	DKO1	DKO1-b3	N3(NGlycan/1864.6342)	N3(NGlycan/1864.6342)	3	247	247	N	N247	245	253	2.8e-07	1.4e-05	454.28	HexNAc(2)Hex(9)	HM	Q6YHK3 --N247	Q6YHK3|CD109--N247	Q6YHK3|CD109--N247 + HM	Q6YHK3|CD109--N247 + HexNAc(2)Hex(9)	N247 + HM
sp|Q6YHK3|CD109_HUMAN CD109 antigen OS=Homo sapiens GN=CD109 PE=1 SV=2	Q6YHK3	Q6YHK3|CD109_HUMAN CD109 antigen OS=Homo sapiens GN=CD109 PE=1 SV=2	Q6YHK3|CD109	R.nVSTNVFFK.Q	70800	70800	s(DKO1_90min) r(3)	DKO1	DKO1-b3	N1(NGlycan/1540.5285)	N1(NGlycan/1540.5285)	1	337	337	N	N337	337	345	3e-08	1.5e-06	471.59	HexNAc(2)Hex(7)	HM	Q6YHK3 --N337	Q6YHK3|CD109--N337	Q6YHK3|CD109--N337 + HM	Q6YHK3|CD109--N337 + HexNAc(2)Hex(7)	N337 + HM
sp|Q6YHK3|CD109_HUMAN CD109 antigen OS=Homo sapiens GN=CD109 PE=1 SV=2	Q6YHK3	Q6YHK3|CD109_HUMAN CD109 antigen OS=Homo sapiens GN=CD109 PE=1 SV=2	Q6YHK3|CD109	R.nVSTNVFFK.Q	325000	325000	s(DKO1_90min) r(1)	DKO1	DKO1-b1	N1(NGlycan/1702.5813)	N1(NGlycan/1702.5813)	1	337	337	N	N337	337	345	3.5e-09	1.6e-07	556.08	HexNAc(2)Hex(8)	HM	Q6YHK3 --N337	Q6YHK3|CD109--N337	Q6YHK3|CD109--N337 + HM	Q6YHK3|CD109--N337 + HexNAc(2)Hex(8)	N337 + HM
sp|Q6YHK3|CD109_HUMAN CD109 antigen OS=Homo sapiens GN=CD109 PE=1 SV=2	Q6YHK3	Q6YHK3|CD109_HUMAN CD109 antigen OS=Homo sapiens GN=CD109 PE=1 SV=2	Q6YHK3|CD109	R.nVSTNVFFK.Q	325000	325000	s(DKO1_90min) r(1)	DKO1	DKO1-b1	N1(NGlycan/1702.5813)	N1(NGlycan/1702.5813)	1	337	337	N	N337	337	345	3.1e-08	1.4e-06	499.13	HexNAc(2)Hex(8)	HM	Q6YHK3 --N337	Q6YHK3|CD109--N337	Q6YHK3|CD109--N337 + HM	Q6YHK3|CD109--N337 + HexNAc(2)Hex(8)	N337 + HM
sp|Q6YHK3|CD109_HUMAN CD109 antigen OS=Homo sapiens GN=CD109 PE=1 SV=2	Q6YHK3	Q6YHK3|CD109_HUMAN CD109 antigen OS=Homo sapiens GN=CD109 PE=1 SV=2	Q6YHK3|CD109	R.nVSTNVFFK.Q	325000	325000	s(DKO1_90min) r(1)	DKO1	DKO1-b1	N1(NGlycan/1702.5813)	N1(NGlycan/1702.5813)	1	337	337	N	N337	337	345	4.1e-13	1.9e-11	602.74	HexNAc(2)Hex(8)	HM	Q6YHK3 --N337	Q6YHK3|CD109--N337	Q6YHK3|CD109--N337 + HM	Q6YHK3|CD109--N337 + HexNAc(2)Hex(8)	N337 + HM
sp|Q6YHK3|CD109_HUMAN CD109 antigen OS=Homo sapiens GN=CD109 PE=1 SV=2	Q6YHK3	Q6YHK3|CD109_HUMAN CD109 antigen OS=Homo sapiens GN=CD109 PE=1 SV=2	Q6YHK3|CD109	R.nVSTNVFFK.Q	325000	325000	s(DKO1_90min) r(1)	DKO1	DKO1-b1	N1(NGlycan/1702.5813)	N1(NGlycan/1702.5813)	1	337	337	N	N337	337	345	4.1e-13	1.9e-11	603.28	HexNAc(2)Hex(8)	HM	Q6YHK3 --N337	Q6YHK3|CD109--N337	Q6YHK3|CD109--N337 + HM	Q6YHK3|CD109--N337 + HexNAc(2)Hex(8)	N337 + HM
sp|Q6YHK3|CD109_HUMAN CD109 antigen OS=Homo sapiens GN=CD109 PE=1 SV=2	Q6YHK3	Q6YHK3|CD109_HUMAN CD109 antigen OS=Homo sapiens GN=CD109 PE=1 SV=2	Q6YHK3|CD109	R.nVSTNVFFK.Q	325000	325000	s(DKO1_90min) r(1)	DKO1	DKO1-b1	N1(NGlycan/1702.5813)	N1(NGlycan/1702.5813)	1	337	337	N	N337	337	345	1e-10	4.8e-09	582.56	HexNAc(2)Hex(8)	HM	Q6YHK3 --N337	Q6YHK3|CD109--N337	Q6YHK3|CD109--N337 + HM	Q6YHK3|CD109--N337 + HexNAc(2)Hex(8)	N337 + HM
sp|Q6YHK3|CD109_HUMAN CD109 antigen OS=Homo sapiens GN=CD109 PE=1 SV=2	Q6YHK3	Q6YHK3|CD109_HUMAN CD109 antigen OS=Homo sapiens GN=CD109 PE=1 SV=2	Q6YHK3|CD109	R.nVSTNVFFK.Q	257000	257000	s(DKO1_90min) r(2)	DKO1	DKO1-b2	N1(NGlycan/1702.5813)	N1(NGlycan/1702.5813)	1	337	337	N	N337	337	345	3.4e-08	2.3e-06	426.37	HexNAc(2)Hex(8)	HM	Q6YHK3 --N337	Q6YHK3|CD109--N337	Q6YHK3|CD109--N337 + HM	Q6YHK3|CD109--N337 + HexNAc(2)Hex(8)	N337 + HM
sp|Q6YHK3|CD109_HUMAN CD109 antigen OS=Homo sapiens GN=CD109 PE=1 SV=2	Q6YHK3	Q6YHK3|CD109_HUMAN CD109 antigen OS=Homo sapiens GN=CD109 PE=1 SV=2	Q6YHK3|CD109	R.nVSTNVFFK.Q	257000	257000	s(DKO1_90min) r(2)	DKO1	DKO1-b2	N1(NGlycan/1702.5813)	N1(NGlycan/1702.5813)	1	337	337	N	N337	337	345	1e-08	6.8e-07	497.52	HexNAc(2)Hex(8)	HM	Q6YHK3 --N337	Q6YHK3|CD109--N337	Q6YHK3|CD109--N337 + HM	Q6YHK3|CD109--N337 + HexNAc(2)Hex(8)	N337 + HM
sp|Q6YHK3|CD109_HUMAN CD109 antigen OS=Homo sapiens GN=CD109 PE=1 SV=2	Q6YHK3	Q6YHK3|CD109_HUMAN CD109 antigen OS=Homo sapiens GN=CD109 PE=1 SV=2	Q6YHK3|CD109	R.nVSTNVFFK.Q	257000	257000	s(DKO1_90min) r(2)	DKO1	DKO1-b2	N1(NGlycan/1702.5813)	N1(NGlycan/1702.5813)	1	337	337	N	N337	337	345	3e-11	2e-09	582.14	HexNAc(2)Hex(8)	HM	Q6YHK3 --N337	Q6YHK3|CD109--N337	Q6YHK3|CD109--N337 + HM	Q6YHK3|CD109--N337 + HexNAc(2)Hex(8)	N337 + HM
sp|Q6YHK3|CD109_HUMAN CD109 antigen OS=Homo sapiens GN=CD109 PE=1 SV=2	Q6YHK3	Q6YHK3|CD109_HUMAN CD109 antigen OS=Homo sapiens GN=CD109 PE=1 SV=2	Q6YHK3|CD109	R.nVSTNVFFK.Q	257000	257000	s(DKO1_90min) r(2)	DKO1	DKO1-b2	N1(NGlycan/1702.5813)	N1(NGlycan/1702.5813)	1	337	337	N	N337	337	345	1.1e-08	7.1e-07	540.41	HexNAc(2)Hex(8)	HM	Q6YHK3 --N337	Q6YHK3|CD109--N337	Q6YHK3|CD109--N337 + HM	Q6YHK3|CD109--N337 + HexNAc(2)Hex(8)	N337 + HM
sp|Q6YHK3|CD109_HUMAN CD109 antigen OS=Homo sapiens GN=CD109 PE=1 SV=2	Q6YHK3	Q6YHK3|CD109_HUMAN CD109 antigen OS=Homo sapiens GN=CD109 PE=1 SV=2	Q6YHK3|CD109	R.nVSTNVFFK.Q	257000	257000	s(DKO1_90min) r(2)	DKO1	DKO1-b2	N1(NGlycan/1702.5813)	N1(NGlycan/1702.5813)	1	337	337	N	N337	337	345	1.6e-08	1e-06	495.39	HexNAc(2)Hex(8)	HM	Q6YHK3 --N337	Q6YHK3|CD109--N337	Q6YHK3|CD109--N337 + HM	Q6YHK3|CD109--N337 + HexNAc(2)Hex(8)	N337 + HM
sp|Q6YHK3|CD109_HUMAN CD109 antigen OS=Homo sapiens GN=CD109 PE=1 SV=2	Q6YHK3	Q6YHK3|CD109_HUMAN CD109 antigen OS=Homo sapiens GN=CD109 PE=1 SV=2	Q6YHK3|CD109	R.nVSTNVFFK.Q	280000	280000	s(DKO1_90min) r(3)	DKO1	DKO1-b3	N1(NGlycan/1702.5813)	N1(NGlycan/1702.5813)	1	337	337	N	N337	337	345	1e-08	5.1e-07	529.84	HexNAc(2)Hex(8)	HM	Q6YHK3 --N337	Q6YHK3|CD109--N337	Q6YHK3|CD109--N337 + HM	Q6YHK3|CD109--N337 + HexNAc(2)Hex(8)	N337 + HM
sp|Q6YHK3|CD109_HUMAN CD109 antigen OS=Homo sapiens GN=CD109 PE=1 SV=2	Q6YHK3	Q6YHK3|CD109_HUMAN CD109 antigen OS=Homo sapiens GN=CD109 PE=1 SV=2	Q6YHK3|CD109	R.nVSTNVFFK.Q	280000	280000	s(DKO1_90min) r(3)	DKO1	DKO1-b3	N1(NGlycan/1702.5813)	N1(NGlycan/1702.5813)	1	337	337	N	N337	337	345	4.5e-09	2.3e-07	568.33	HexNAc(2)Hex(8)	HM	Q6YHK3 --N337	Q6YHK3|CD109--N337	Q6YHK3|CD109--N337 + HM	Q6YHK3|CD109--N337 + HexNAc(2)Hex(8)	N337 + HM
sp|Q6YHK3|CD109_HUMAN CD109 antigen OS=Homo sapiens GN=CD109 PE=1 SV=2	Q6YHK3	Q6YHK3|CD109_HUMAN CD109 antigen OS=Homo sapiens GN=CD109 PE=1 SV=2	Q6YHK3|CD109	R.nVSTNVFFK.Q	280000	280000	s(DKO1_90min) r(3)	DKO1	DKO1-b3	N1(NGlycan/1702.5813)	N1(NGlycan/1702.5813)	1	337	337	N	N337	337	345	1e-08	5.1e-07	533.96	HexNAc(2)Hex(8)	HM	Q6YHK3 --N337	Q6YHK3|CD109--N337	Q6YHK3|CD109--N337 + HM	Q6YHK3|CD109--N337 + HexNAc(2)Hex(8)	N337 + HM
sp|Q6YHK3|CD109_HUMAN CD109 antigen OS=Homo sapiens GN=CD109 PE=1 SV=2	Q6YHK3	Q6YHK3|CD109_HUMAN CD109 antigen OS=Homo sapiens GN=CD109 PE=1 SV=2	Q6YHK3|CD109	R.nVSTNVFFK.Q	280000	280000	s(DKO1_90min) r(3)	DKO1	DKO1-b3	N1(NGlycan/1702.5813)	N1(NGlycan/1702.5813)	1	337	337	N	N337	337	345	7.5e-09	3.8e-07	559.44	HexNAc(2)Hex(8)	HM	Q6YHK3 --N337	Q6YHK3|CD109--N337	Q6YHK3|CD109--N337 + HM	Q6YHK3|CD109--N337 + HexNAc(2)Hex(8)	N337 + HM
sp|Q6YHK3|CD109_HUMAN CD109 antigen OS=Homo sapiens GN=CD109 PE=1 SV=2	Q6YHK3	Q6YHK3|CD109_HUMAN CD109 antigen OS=Homo sapiens GN=CD109 PE=1 SV=2	Q6YHK3|CD109	R.nVSTNVFFK.Q	130000	130000	s(DKO1_90min) r(1)	DKO1	DKO1-b1	N1(NGlycan/1864.6342)	N1(NGlycan/1864.6342)	1	337	337	N	N337	337	345	2.9e-08	1.3e-06	564.93	HexNAc(2)Hex(9)	HM	Q6YHK3 --N337	Q6YHK3|CD109--N337	Q6YHK3|CD109--N337 + HM	Q6YHK3|CD109--N337 + HexNAc(2)Hex(9)	N337 + HM
sp|Q6YHK3|CD109_HUMAN CD109 antigen OS=Homo sapiens GN=CD109 PE=1 SV=2	Q6YHK3	Q6YHK3|CD109_HUMAN CD109 antigen OS=Homo sapiens GN=CD109 PE=1 SV=2	Q6YHK3|CD109	R.nVSTNVFFK.Q	130000	130000	s(DKO1_90min) r(1)	DKO1	DKO1-b1	N1(NGlycan/1864.6342)	N1(NGlycan/1864.6342)	1	337	337	N	N337	337	345	8.1e-06	0.00037	440.07	HexNAc(2)Hex(9)	HM	Q6YHK3 --N337	Q6YHK3|CD109--N337	Q6YHK3|CD109--N337 + HM	Q6YHK3|CD109--N337 + HexNAc(2)Hex(9)	N337 + HM
sp|Q6YHK3|CD109_HUMAN CD109 antigen OS=Homo sapiens GN=CD109 PE=1 SV=2	Q6YHK3	Q6YHK3|CD109_HUMAN CD109 antigen OS=Homo sapiens GN=CD109 PE=1 SV=2	Q6YHK3|CD109	R.nVSTNVFFK.Q	130000	130000	s(DKO1_90min) r(1)	DKO1	DKO1-b1	N1(NGlycan/1864.6342)	N1(NGlycan/1864.6342)	1	337	337	N	N337	337	345	6.9e-09	3.2e-07	524.51	HexNAc(2)Hex(9)	HM	Q6YHK3 --N337	Q6YHK3|CD109--N337	Q6YHK3|CD109--N337 + HM	Q6YHK3|CD109--N337 + HexNAc(2)Hex(9)	N337 + HM
sp|Q6YHK3|CD109_HUMAN CD109 antigen OS=Homo sapiens GN=CD109 PE=1 SV=2	Q6YHK3	Q6YHK3|CD109_HUMAN CD109 antigen OS=Homo sapiens GN=CD109 PE=1 SV=2	Q6YHK3|CD109	R.nVSTNVFFK.Q	96400	96400	s(DKO1_90min) r(2)	DKO1	DKO1-b2	N1(NGlycan/1864.6342)	N1(NGlycan/1864.6342)	1	337	337	N	N337	337	345	2.3e-07	1.5e-05	491.76	HexNAc(2)Hex(9)	HM	Q6YHK3 --N337	Q6YHK3|CD109--N337	Q6YHK3|CD109--N337 + HM	Q6YHK3|CD109--N337 + HexNAc(2)Hex(9)	N337 + HM
sp|Q6YHK3|CD109_HUMAN CD109 antigen OS=Homo sapiens GN=CD109 PE=1 SV=2	Q6YHK3	Q6YHK3|CD109_HUMAN CD109 antigen OS=Homo sapiens GN=CD109 PE=1 SV=2	Q6YHK3|CD109	R.nVSTNVFFK.Q	96400	96400	s(DKO1_90min) r(2)	DKO1	DKO1-b2	N1(NGlycan/1864.6342)	N1(NGlycan/1864.6342)	1	337	337	N	N337	337	345	1.9e-05	0.0013	376.36	HexNAc(2)Hex(9)	HM	Q6YHK3 --N337	Q6YHK3|CD109--N337	Q6YHK3|CD109--N337 + HM	Q6YHK3|CD109--N337 + HexNAc(2)Hex(9)	N337 + HM
sp|Q6YHK3|CD109_HUMAN CD109 antigen OS=Homo sapiens GN=CD109 PE=1 SV=2	Q6YHK3	Q6YHK3|CD109_HUMAN CD109 antigen OS=Homo sapiens GN=CD109 PE=1 SV=2	Q6YHK3|CD109	R.nVSTNVFFK.Q	96400	96400	s(DKO1_90min) r(2)	DKO1	DKO1-b2	N1(NGlycan/1864.6342)	N1(NGlycan/1864.6342)	1	337	337	N	N337	337	345	4.7e-06	0.00031	461.82	HexNAc(2)Hex(9)	HM	Q6YHK3 --N337	Q6YHK3|CD109--N337	Q6YHK3|CD109--N337 + HM	Q6YHK3|CD109--N337 + HexNAc(2)Hex(9)	N337 + HM
sp|Q6YHK3|CD109_HUMAN CD109 antigen OS=Homo sapiens GN=CD109 PE=1 SV=2	Q6YHK3	Q6YHK3|CD109_HUMAN CD109 antigen OS=Homo sapiens GN=CD109 PE=1 SV=2	Q6YHK3|CD109	R.nVSTNVFFK.Q	96400	96400	s(DKO1_90min) r(2)	DKO1	DKO1-b2	N1(NGlycan/1864.6342)	N1(NGlycan/1864.6342)	1	337	337	N	N337	337	345	6.9e-06	0.00046	400.37	HexNAc(2)Hex(9)	HM	Q6YHK3 --N337	Q6YHK3|CD109--N337	Q6YHK3|CD109--N337 + HM	Q6YHK3|CD109--N337 + HexNAc(2)Hex(9)	N337 + HM
sp|Q6YHK3|CD109_HUMAN CD109 antigen OS=Homo sapiens GN=CD109 PE=1 SV=2	Q6YHK3	Q6YHK3|CD109_HUMAN CD109 antigen OS=Homo sapiens GN=CD109 PE=1 SV=2	Q6YHK3|CD109	R.nVSTNVFFK.Q	113000	113000	s(DKO1_90min) r(3)	DKO1	DKO1-b3	N1(NGlycan/1864.6342)	N1(NGlycan/1864.6342)	1	337	337	N	N337	337	345	3.6e-07	1.8e-05	492.11	HexNAc(2)Hex(9)	HM	Q6YHK3 --N337	Q6YHK3|CD109--N337	Q6YHK3|CD109--N337 + HM	Q6YHK3|CD109--N337 + HexNAc(2)Hex(9)	N337 + HM
sp|Q6YHK3|CD109_HUMAN CD109 antigen OS=Homo sapiens GN=CD109 PE=1 SV=2	Q6YHK3	Q6YHK3|CD109_HUMAN CD109 antigen OS=Homo sapiens GN=CD109 PE=1 SV=2	Q6YHK3|CD109	R.nVSTNVFFK.Q	113000	113000	s(DKO1_90min) r(3)	DKO1	DKO1-b3	N1(NGlycan/1864.6342)	N1(NGlycan/1864.6342)	1	337	337	N	N337	337	345	2.9e-07	1.5e-05	500.86	HexNAc(2)Hex(9)	HM	Q6YHK3 --N337	Q6YHK3|CD109--N337	Q6YHK3|CD109--N337 + HM	Q6YHK3|CD109--N337 + HexNAc(2)Hex(9)	N337 + HM
sp|Q6YHK3|CD109_HUMAN CD109 antigen OS=Homo sapiens GN=CD109 PE=1 SV=2	Q6YHK3	Q6YHK3|CD109_HUMAN CD109 antigen OS=Homo sapiens GN=CD109 PE=1 SV=2	Q6YHK3|CD109	R.nVSTNVFFK.Q	113000	113000	s(DKO1_90min) r(3)	DKO1	DKO1-b3	N1(NGlycan/1864.6342)	N1(NGlycan/1864.6342)	1	337	337	N	N337	337	345	7.2e-08	3.6e-06	520.62	HexNAc(2)Hex(9)	HM	Q6YHK3 --N337	Q6YHK3|CD109--N337	Q6YHK3|CD109--N337 + HM	Q6YHK3|CD109--N337 + HexNAc(2)Hex(9)	N337 + HM
sp|Q6ZMG9|CERS6_HUMAN Ceramide synthase 6 OS=Homo sapiens GN=CERS6 PE=1 SV=1	Q6ZMG9	Q6ZMG9|CERS6_HUMAN Ceramide synthase 6 OS=Homo sapiens GN=CERS6 PE=1 SV=1	Q6ZMG9|CERS6	R.FWLPHnVTWADLK.N	97600	97600	s(DKO1_90min) r(2)	DKO1	DKO1-b2	N6(NGlycan/1216.4229)	N6(NGlycan/1216.4229)	6	18	18	N	N18	13	25	4.3e-13	2.9e-11	690.24	HexNAc(2)Hex(5)	HM	Q6ZMG9 --N18	Q6ZMG9|CERS6--N18	Q6ZMG9|CERS6--N18 + HM	Q6ZMG9|CERS6--N18 + HexNAc(2)Hex(5)	N18 + HM
sp|Q6ZMG9|CERS6_HUMAN Ceramide synthase 6 OS=Homo sapiens GN=CERS6 PE=1 SV=1	Q6ZMG9	Q6ZMG9|CERS6_HUMAN Ceramide synthase 6 OS=Homo sapiens GN=CERS6 PE=1 SV=1	Q6ZMG9|CERS6	R.FWLPHnVTWADLK.N	97600	97600	s(DKO1_90min) r(2)	DKO1	DKO1-b2	N6(NGlycan/1216.4229)	N6(NGlycan/1216.4229)	6	18	18	N	N18	13	25	1.5e-08	9.9e-07	538.75	HexNAc(2)Hex(5)	HM	Q6ZMG9 --N18	Q6ZMG9|CERS6--N18	Q6ZMG9|CERS6--N18 + HM	Q6ZMG9|CERS6--N18 + HexNAc(2)Hex(5)	N18 + HM
sp|Q6ZMG9|CERS6_HUMAN Ceramide synthase 6 OS=Homo sapiens GN=CERS6 PE=1 SV=1	Q6ZMG9	Q6ZMG9|CERS6_HUMAN Ceramide synthase 6 OS=Homo sapiens GN=CERS6 PE=1 SV=1	Q6ZMG9|CERS6	R.FWLPHnVTWADLK.N	97600	97600	s(DKO1_90min) r(2)	DKO1	DKO1-b2	N6(NGlycan/1216.4229)	N6(NGlycan/1216.4229)	6	18	18	N	N18	13	25	2.2e-14	1.5e-12	719.24	HexNAc(2)Hex(5)	HM	Q6ZMG9 --N18	Q6ZMG9|CERS6--N18	Q6ZMG9|CERS6--N18 + HM	Q6ZMG9|CERS6--N18 + HexNAc(2)Hex(5)	N18 + HM
sp|Q6ZMG9|CERS6_HUMAN Ceramide synthase 6 OS=Homo sapiens GN=CERS6 PE=1 SV=1	Q6ZMG9	Q6ZMG9|CERS6_HUMAN Ceramide synthase 6 OS=Homo sapiens GN=CERS6 PE=1 SV=1	Q6ZMG9|CERS6	R.FWLPHnVTWADLK.N	157000	157000	s(DKO1_90min) r(3)	DKO1	DKO1-b3	N6(NGlycan/1216.4229)	N6(NGlycan/1216.4229)	6	18	18	N	N18	13	25	0	1.6e-15	860.42	HexNAc(2)Hex(5)	HM	Q6ZMG9 --N18	Q6ZMG9|CERS6--N18	Q6ZMG9|CERS6--N18 + HM	Q6ZMG9|CERS6--N18 + HexNAc(2)Hex(5)	N18 + HM
sp|Q6ZMG9|CERS6_HUMAN Ceramide synthase 6 OS=Homo sapiens GN=CERS6 PE=1 SV=1	Q6ZMG9	Q6ZMG9|CERS6_HUMAN Ceramide synthase 6 OS=Homo sapiens GN=CERS6 PE=1 SV=1	Q6ZMG9|CERS6	R.FWLPHnVTWADLK.N	157000	157000	s(DKO1_90min) r(3)	DKO1	DKO1-b3	N6(NGlycan/1216.4229)	N6(NGlycan/1216.4229)	6	18	18	N	N18	13	25	9.4e-11	4.8e-09	628	HexNAc(2)Hex(5)	HM	Q6ZMG9 --N18	Q6ZMG9|CERS6--N18	Q6ZMG9|CERS6--N18 + HM	Q6ZMG9|CERS6--N18 + HexNAc(2)Hex(5)	N18 + HM
sp|Q6ZMG9|CERS6_HUMAN Ceramide synthase 6 OS=Homo sapiens GN=CERS6 PE=1 SV=1	Q6ZMG9	Q6ZMG9|CERS6_HUMAN Ceramide synthase 6 OS=Homo sapiens GN=CERS6 PE=1 SV=1	Q6ZMG9|CERS6	R.FWLPHnVTWADLK.N	157000	157000	s(DKO1_90min) r(3)	DKO1	DKO1-b3	N6(NGlycan/1216.4229)	N6(NGlycan/1216.4229)	6	18	18	N	N18	13	25	0	2e-16	924.58	HexNAc(2)Hex(5)	HM	Q6ZMG9 --N18	Q6ZMG9|CERS6--N18	Q6ZMG9|CERS6--N18 + HM	Q6ZMG9|CERS6--N18 + HexNAc(2)Hex(5)	N18 + HM
sp|Q6ZMG9|CERS6_HUMAN Ceramide synthase 6 OS=Homo sapiens GN=CERS6 PE=1 SV=1	Q6ZMG9	Q6ZMG9|CERS6_HUMAN Ceramide synthase 6 OS=Homo sapiens GN=CERS6 PE=1 SV=1	Q6ZMG9|CERS6	R.FWLPHnVTWADLK.N	157000	157000	s(DKO1_90min) r(3)	DKO1	DKO1-b3	N6(NGlycan/1216.4229)	N6(NGlycan/1216.4229)	6	18	18	N	N18	13	25	3.1e-13	1.6e-11	653.35	HexNAc(2)Hex(5)	HM	Q6ZMG9 --N18	Q6ZMG9|CERS6--N18	Q6ZMG9|CERS6--N18 + HM	Q6ZMG9|CERS6--N18 + HexNAc(2)Hex(5)	N18 + HM
sp|Q6ZMG9|CERS6_HUMAN Ceramide synthase 6 OS=Homo sapiens GN=CERS6 PE=1 SV=1	Q6ZMG9	Q6ZMG9|CERS6_HUMAN Ceramide synthase 6 OS=Homo sapiens GN=CERS6 PE=1 SV=1	Q6ZMG9|CERS6	R.FWLPHnVTWADLK.N	157000	157000	s(DKO1_90min) r(3)	DKO1	DKO1-b3	N6(NGlycan/1216.4229)	N6(NGlycan/1216.4229)	6	18	18	N	N18	13	25	5.3e-14	2.7e-12	733.17	HexNAc(2)Hex(5)	HM	Q6ZMG9 --N18	Q6ZMG9|CERS6--N18	Q6ZMG9|CERS6--N18 + HM	Q6ZMG9|CERS6--N18 + HexNAc(2)Hex(5)	N18 + HM
sp|Q6ZMG9|CERS6_HUMAN Ceramide synthase 6 OS=Homo sapiens GN=CERS6 PE=1 SV=1	Q6ZMG9	Q6ZMG9|CERS6_HUMAN Ceramide synthase 6 OS=Homo sapiens GN=CERS6 PE=1 SV=1	Q6ZMG9|CERS6	R.FWLPHnVTWADLK.N	157000	157000	s(DKO1_90min) r(3)	DKO1	DKO1-b3	N6(NGlycan/1216.4229)	N6(NGlycan/1216.4229)	6	18	18	N	N18	13	25	5e-16	2.7e-14	811.38	HexNAc(2)Hex(5)	HM	Q6ZMG9 --N18	Q6ZMG9|CERS6--N18	Q6ZMG9|CERS6--N18 + HM	Q6ZMG9|CERS6--N18 + HexNAc(2)Hex(5)	N18 + HM
sp|Q6ZMG9|CERS6_HUMAN Ceramide synthase 6 OS=Homo sapiens GN=CERS6 PE=1 SV=1	Q6ZMG9	Q6ZMG9|CERS6_HUMAN Ceramide synthase 6 OS=Homo sapiens GN=CERS6 PE=1 SV=1	Q6ZMG9|CERS6	R.FWLPHnVTWADLK.N	59700	59700	s(DKO1_90min) r(1)	DKO1	DKO1-b1	N6(NGlycan/1378.4757)	N6(NGlycan/1378.4757)	6	18	18	N	N18	13	25	7.8e-14	3.6e-12	658.52	HexNAc(2)Hex(6)	HM	Q6ZMG9 --N18	Q6ZMG9|CERS6--N18	Q6ZMG9|CERS6--N18 + HM	Q6ZMG9|CERS6--N18 + HexNAc(2)Hex(6)	N18 + HM
sp|Q6ZMG9|CERS6_HUMAN Ceramide synthase 6 OS=Homo sapiens GN=CERS6 PE=1 SV=1	Q6ZMG9	Q6ZMG9|CERS6_HUMAN Ceramide synthase 6 OS=Homo sapiens GN=CERS6 PE=1 SV=1	Q6ZMG9|CERS6	R.FWLPHnVTWADLK.N	83100	83100	s(DKO1_90min) r(2)	DKO1	DKO1-b2	N6(NGlycan/1378.4757)	N6(NGlycan/1378.4757)	6	18	18	N	N18	13	25	4.3e-13	2.9e-11	670.62	HexNAc(2)Hex(6)	HM	Q6ZMG9 --N18	Q6ZMG9|CERS6--N18	Q6ZMG9|CERS6--N18 + HM	Q6ZMG9|CERS6--N18 + HexNAc(2)Hex(6)	N18 + HM
sp|Q6ZMG9|CERS6_HUMAN Ceramide synthase 6 OS=Homo sapiens GN=CERS6 PE=1 SV=1	Q6ZMG9	Q6ZMG9|CERS6_HUMAN Ceramide synthase 6 OS=Homo sapiens GN=CERS6 PE=1 SV=1	Q6ZMG9|CERS6	R.FWLPHnVTWADLK.N	83100	83100	s(DKO1_90min) r(2)	DKO1	DKO1-b2	N6(NGlycan/1378.4757)	N6(NGlycan/1378.4757)	6	18	18	N	N18	13	25	4.3e-15	2.9e-13	779.32	HexNAc(2)Hex(6)	HM	Q6ZMG9 --N18	Q6ZMG9|CERS6--N18	Q6ZMG9|CERS6--N18 + HM	Q6ZMG9|CERS6--N18 + HexNAc(2)Hex(6)	N18 + HM
sp|Q6ZMG9|CERS6_HUMAN Ceramide synthase 6 OS=Homo sapiens GN=CERS6 PE=1 SV=1	Q6ZMG9	Q6ZMG9|CERS6_HUMAN Ceramide synthase 6 OS=Homo sapiens GN=CERS6 PE=1 SV=1	Q6ZMG9|CERS6	R.FWLPHnVTWADLK.N	83100	83100	s(DKO1_90min) r(2)	DKO1	DKO1-b2	N6(NGlycan/1378.4757)	N6(NGlycan/1378.4757)	6	18	18	N	N18	13	25	4.3e-15	2.9e-13	791.93	HexNAc(2)Hex(6)	HM	Q6ZMG9 --N18	Q6ZMG9|CERS6--N18	Q6ZMG9|CERS6--N18 + HM	Q6ZMG9|CERS6--N18 + HexNAc(2)Hex(6)	N18 + HM
sp|Q6ZMG9|CERS6_HUMAN Ceramide synthase 6 OS=Homo sapiens GN=CERS6 PE=1 SV=1	Q6ZMG9	Q6ZMG9|CERS6_HUMAN Ceramide synthase 6 OS=Homo sapiens GN=CERS6 PE=1 SV=1	Q6ZMG9|CERS6	R.FWLPHnVTWADLK.N	83100	83100	s(DKO1_90min) r(2)	DKO1	DKO1-b2	N6(NGlycan/1378.4757)	N6(NGlycan/1378.4757)	6	18	18	N	N18	13	25	8.8e-10	5.9e-08	649.34	HexNAc(2)Hex(6)	HM	Q6ZMG9 --N18	Q6ZMG9|CERS6--N18	Q6ZMG9|CERS6--N18 + HM	Q6ZMG9|CERS6--N18 + HexNAc(2)Hex(6)	N18 + HM
sp|Q6ZMG9|CERS6_HUMAN Ceramide synthase 6 OS=Homo sapiens GN=CERS6 PE=1 SV=1	Q6ZMG9	Q6ZMG9|CERS6_HUMAN Ceramide synthase 6 OS=Homo sapiens GN=CERS6 PE=1 SV=1	Q6ZMG9|CERS6	R.FWLPHnVTWADLK.N	107000	107000	s(DKO1_90min) r(3)	DKO1	DKO1-b3	N6(NGlycan/1378.4757)	N6(NGlycan/1378.4757)	6	18	18	N	N18	13	25	3e-16	1.6e-14	835.83	HexNAc(2)Hex(6)	HM	Q6ZMG9 --N18	Q6ZMG9|CERS6--N18	Q6ZMG9|CERS6--N18 + HM	Q6ZMG9|CERS6--N18 + HexNAc(2)Hex(6)	N18 + HM
sp|Q6ZMG9|CERS6_HUMAN Ceramide synthase 6 OS=Homo sapiens GN=CERS6 PE=1 SV=1	Q6ZMG9	Q6ZMG9|CERS6_HUMAN Ceramide synthase 6 OS=Homo sapiens GN=CERS6 PE=1 SV=1	Q6ZMG9|CERS6	R.FWLPHnVTWADLK.N	107000	107000	s(DKO1_90min) r(3)	DKO1	DKO1-b3	N6(NGlycan/1378.4757)	N6(NGlycan/1378.4757)	6	18	18	N	N18	13	25	4.8e-15	2.4e-13	785.07	HexNAc(2)Hex(6)	HM	Q6ZMG9 --N18	Q6ZMG9|CERS6--N18	Q6ZMG9|CERS6--N18 + HM	Q6ZMG9|CERS6--N18 + HexNAc(2)Hex(6)	N18 + HM
sp|Q6ZMG9|CERS6_HUMAN Ceramide synthase 6 OS=Homo sapiens GN=CERS6 PE=1 SV=1	Q6ZMG9	Q6ZMG9|CERS6_HUMAN Ceramide synthase 6 OS=Homo sapiens GN=CERS6 PE=1 SV=1	Q6ZMG9|CERS6	R.FWLPHnVTWADLK.N	107000	107000	s(DKO1_90min) r(3)	DKO1	DKO1-b3	N6(NGlycan/1378.4757)	N6(NGlycan/1378.4757)	6	18	18	N	N18	13	25	1e-16	2.7e-15	854.44	HexNAc(2)Hex(6)	HM	Q6ZMG9 --N18	Q6ZMG9|CERS6--N18	Q6ZMG9|CERS6--N18 + HM	Q6ZMG9|CERS6--N18 + HexNAc(2)Hex(6)	N18 + HM
sp|Q6ZMG9|CERS6_HUMAN Ceramide synthase 6 OS=Homo sapiens GN=CERS6 PE=1 SV=1	Q6ZMG9	Q6ZMG9|CERS6_HUMAN Ceramide synthase 6 OS=Homo sapiens GN=CERS6 PE=1 SV=1	Q6ZMG9|CERS6	R.FWLPHnVTWADLK.N	43000	43000	s(DKO1_90min) r(2)	DKO1	DKO1-b2	N6(NGlycan/1540.5285)	N6(NGlycan/1540.5285)	6	18	18	N	N18	13	25	1.1e-10	7.1e-09	614.63	HexNAc(2)Hex(7)	HM	Q6ZMG9 --N18	Q6ZMG9|CERS6--N18	Q6ZMG9|CERS6--N18 + HM	Q6ZMG9|CERS6--N18 + HexNAc(2)Hex(7)	N18 + HM
sp|Q6ZMG9|CERS6_HUMAN Ceramide synthase 6 OS=Homo sapiens GN=CERS6 PE=1 SV=1	Q6ZMG9	Q6ZMG9|CERS6_HUMAN Ceramide synthase 6 OS=Homo sapiens GN=CERS6 PE=1 SV=1	Q6ZMG9|CERS6	R.FWLPHnVTWADLK.N	57200	57200	s(DKO1_90min) r(3)	DKO1	DKO1-b3	N6(NGlycan/1540.5285)	N6(NGlycan/1540.5285)	6	18	18	N	N18	13	25	5.3e-14	2.7e-12	701.29	HexNAc(2)Hex(7)	HM	Q6ZMG9 --N18	Q6ZMG9|CERS6--N18	Q6ZMG9|CERS6--N18 + HM	Q6ZMG9|CERS6--N18 + HexNAc(2)Hex(7)	N18 + HM
sp|Q6ZMG9|CERS6_HUMAN Ceramide synthase 6 OS=Homo sapiens GN=CERS6 PE=1 SV=1	Q6ZMG9	Q6ZMG9|CERS6_HUMAN Ceramide synthase 6 OS=Homo sapiens GN=CERS6 PE=1 SV=1	Q6ZMG9|CERS6	R.FWLPHnVTWADLK.N	57200	57200	s(DKO1_90min) r(3)	DKO1	DKO1-b3	N6(NGlycan/1540.5285)	N6(NGlycan/1540.5285)	6	18	18	N	N18	13	25	4.8e-15	2.4e-13	758.96	HexNAc(2)Hex(7)	HM	Q6ZMG9 --N18	Q6ZMG9|CERS6--N18	Q6ZMG9|CERS6--N18 + HM	Q6ZMG9|CERS6--N18 + HexNAc(2)Hex(7)	N18 + HM
sp|Q6ZMG9|CERS6_HUMAN Ceramide synthase 6 OS=Homo sapiens GN=CERS6 PE=1 SV=1	Q6ZMG9	Q6ZMG9|CERS6_HUMAN Ceramide synthase 6 OS=Homo sapiens GN=CERS6 PE=1 SV=1	Q6ZMG9|CERS6	R.FWLPHnVTWADLK.N	141000	141000	s(DKO1_90min) r(3)	DKO1	DKO1-b3	N6(NGlycan/1702.5813)	N6(NGlycan/1702.5813)	6	18	18	N	N18	13	25	1.2e-08	6.3e-07	513.52	HexNAc(2)Hex(8)	HM	Q6ZMG9 --N18	Q6ZMG9|CERS6--N18	Q6ZMG9|CERS6--N18 + HM	Q6ZMG9|CERS6--N18 + HexNAc(2)Hex(8)	N18 + HM
sp|Q6ZMG9|CERS6_HUMAN Ceramide synthase 6 OS=Homo sapiens GN=CERS6 PE=1 SV=1	Q6ZMG9	Q6ZMG9|CERS6_HUMAN Ceramide synthase 6 OS=Homo sapiens GN=CERS6 PE=1 SV=1	Q6ZMG9|CERS6	R.FWLPHnVTWADLK.N	141000	141000	s(DKO1_90min) r(3)	DKO1	DKO1-b3	N6(NGlycan/1702.5813)	N6(NGlycan/1702.5813)	6	18	18	N	N18	13	25	5e-16	2.7e-14	809.01	HexNAc(2)Hex(8)	HM	Q6ZMG9 --N18	Q6ZMG9|CERS6--N18	Q6ZMG9|CERS6--N18 + HM	Q6ZMG9|CERS6--N18 + HexNAc(2)Hex(8)	N18 + HM
sp|Q6ZMP0|THSD4_HUMAN Thrombospondin type-1 domain-containing protein 4 OS=Homo sapiens GN=THSD4 PE=2 SV=2	Q6ZMP0	Q6ZMP0|THSD4_HUMAN Thrombospondin type-1 domain-containing protein 4 OS=Homo sapiens GN=THSD4 PE=2 SV=2	Q6ZMP0|THSD4	K.InITEMYK.S	728000	728000	s(DKO1_90min) r(1)	DKO1	DKO1-b1	N2(NGlycan/1702.5813)	N2(NGlycan/1702.5813)	2	441	441	N	N441	440	447	4.5e-06	3.8e-05	377.94	HexNAc(2)Hex(8)	HM	Q6ZMP0 --N441	Q6ZMP0|THSD4--N441	Q6ZMP0|THSD4--N441 + HM	Q6ZMP0|THSD4--N441 + HexNAc(2)Hex(8)	N441 + HM
sp|Q70UQ0-4|IKIP_HUMAN Isoform 4 of Inhibitor of nuclear factor kappa-B kinase-interacting protein OS=Homo sapiens GN=IKBIP	Q70UQ0-4	Q70UQ0-4|IKIP_HUMAN Isoform 4 of Inhibitor of nuclear factor kappa-B kinase-interacting protein OS=Homo sapiens GN=IKBIP	Q70UQ0-4|IKIP	K.FQnITDFWK.R	51600	51600	s(DKO1_90min) r(2)	DKO1	DKO1-b2	N3(NGlycan/1054.3700)	N3(NGlycan/1054.3700)	3	154	154	N	N154	152	160	2.6e-06	0.00017	406.59	HexNAc(2)Hex(4)	PauciM	Q70UQ0-4 --N154	Q70UQ0-4|IKIP--N154	Q70UQ0-4|IKIP--N154 + PauciM	Q70UQ0-4|IKIP--N154 + HexNAc(2)Hex(4)	N154 + PauciM
sp|Q70UQ0-4|IKIP_HUMAN Isoform 4 of Inhibitor of nuclear factor kappa-B kinase-interacting protein OS=Homo sapiens GN=IKBIP	Q70UQ0-4	Q70UQ0-4|IKIP_HUMAN Isoform 4 of Inhibitor of nuclear factor kappa-B kinase-interacting protein OS=Homo sapiens GN=IKBIP	Q70UQ0-4|IKIP	K.FQnITDFWK.R	60600	60600	s(DKO1_90min) r(1)	DKO1	DKO1-b1	N3(NGlycan/1095.3966)	N3(NGlycan/1095.3966)	3	154	154	N	N154	152	160	6.9e-09	3.2e-07	537.34	HexNAc(3)Hex(3)	C or Hyb	Q70UQ0-4 --N154	Q70UQ0-4|IKIP--N154	Q70UQ0-4|IKIP--N154 + C or Hyb	Q70UQ0-4|IKIP--N154 + HexNAc(3)Hex(3)	N154 + C or Hyb
sp|Q70UQ0-4|IKIP_HUMAN Isoform 4 of Inhibitor of nuclear factor kappa-B kinase-interacting protein OS=Homo sapiens GN=IKBIP	Q70UQ0-4	Q70UQ0-4|IKIP_HUMAN Isoform 4 of Inhibitor of nuclear factor kappa-B kinase-interacting protein OS=Homo sapiens GN=IKBIP	Q70UQ0-4|IKIP	K.FQnITDFWK.R	60600	60600	s(DKO1_90min) r(1)	DKO1	DKO1-b1	N3(NGlycan/1095.3966)	N3(NGlycan/1095.3966)	3	154	154	N	N154	152	160	4.7e-07	2.2e-05	422.68	HexNAc(3)Hex(3)	C or Hyb	Q70UQ0-4 --N154	Q70UQ0-4|IKIP--N154	Q70UQ0-4|IKIP--N154 + C or Hyb	Q70UQ0-4|IKIP--N154 + HexNAc(3)Hex(3)	N154 + C or Hyb
sp|Q70UQ0-4|IKIP_HUMAN Isoform 4 of Inhibitor of nuclear factor kappa-B kinase-interacting protein OS=Homo sapiens GN=IKBIP	Q70UQ0-4	Q70UQ0-4|IKIP_HUMAN Isoform 4 of Inhibitor of nuclear factor kappa-B kinase-interacting protein OS=Homo sapiens GN=IKBIP	Q70UQ0-4|IKIP	K.FQnITDFWK.R	60600	60600	s(DKO1_90min) r(1)	DKO1	DKO1-b1	N3(NGlycan/1095.3966)	N3(NGlycan/1095.3966)	3	154	154	N	N154	152	160	4.1e-08	1.9e-06	519.04	HexNAc(3)Hex(3)	C or Hyb	Q70UQ0-4 --N154	Q70UQ0-4|IKIP--N154	Q70UQ0-4|IKIP--N154 + C or Hyb	Q70UQ0-4|IKIP--N154 + HexNAc(3)Hex(3)	N154 + C or Hyb
sp|Q70UQ0-4|IKIP_HUMAN Isoform 4 of Inhibitor of nuclear factor kappa-B kinase-interacting protein OS=Homo sapiens GN=IKBIP	Q70UQ0-4	Q70UQ0-4|IKIP_HUMAN Isoform 4 of Inhibitor of nuclear factor kappa-B kinase-interacting protein OS=Homo sapiens GN=IKBIP	Q70UQ0-4|IKIP	K.FQnITDFWK.R	52500	52500	s(DKO1_90min) r(3)	DKO1	DKO1-b3	N3(NGlycan/1095.3966)	N3(NGlycan/1095.3966)	3	154	154	N	N154	152	160	0.00096	0.047	308.11	HexNAc(3)Hex(3)	C or Hyb	Q70UQ0-4 --N154	Q70UQ0-4|IKIP--N154	Q70UQ0-4|IKIP--N154 + C or Hyb	Q70UQ0-4|IKIP--N154 + HexNAc(3)Hex(3)	N154 + C or Hyb
sp|Q70UQ0-4|IKIP_HUMAN Isoform 4 of Inhibitor of nuclear factor kappa-B kinase-interacting protein OS=Homo sapiens GN=IKBIP	Q70UQ0-4	Q70UQ0-4|IKIP_HUMAN Isoform 4 of Inhibitor of nuclear factor kappa-B kinase-interacting protein OS=Homo sapiens GN=IKBIP	Q70UQ0-4|IKIP	K.FQnITDFWK.R	52500	52500	s(DKO1_90min) r(3)	DKO1	DKO1-b3	N3(NGlycan/1095.3966)	N3(NGlycan/1095.3966)	3	154	154	N	N154	152	160	0.00017	0.0088	342.78	HexNAc(3)Hex(3)	C or Hyb	Q70UQ0-4 --N154	Q70UQ0-4|IKIP--N154	Q70UQ0-4|IKIP--N154 + C or Hyb	Q70UQ0-4|IKIP--N154 + HexNAc(3)Hex(3)	N154 + C or Hyb
sp|Q70UQ0-4|IKIP_HUMAN Isoform 4 of Inhibitor of nuclear factor kappa-B kinase-interacting protein OS=Homo sapiens GN=IKBIP	Q70UQ0-4	Q70UQ0-4|IKIP_HUMAN Isoform 4 of Inhibitor of nuclear factor kappa-B kinase-interacting protein OS=Homo sapiens GN=IKBIP	Q70UQ0-4|IKIP	K.FQnITDFWK.R	149000	149000	s(DKO1_90min) r(1)	DKO1	DKO1-b1	N3(NGlycan/1216.4229)	N3(NGlycan/1216.4229)	3	154	154	N	N154	152	160	1e-11	4.8e-10	616.13	HexNAc(2)Hex(5)	HM	Q70UQ0-4 --N154	Q70UQ0-4|IKIP--N154	Q70UQ0-4|IKIP--N154 + HM	Q70UQ0-4|IKIP--N154 + HexNAc(2)Hex(5)	N154 + HM
sp|Q70UQ0-4|IKIP_HUMAN Isoform 4 of Inhibitor of nuclear factor kappa-B kinase-interacting protein OS=Homo sapiens GN=IKBIP	Q70UQ0-4	Q70UQ0-4|IKIP_HUMAN Isoform 4 of Inhibitor of nuclear factor kappa-B kinase-interacting protein OS=Homo sapiens GN=IKBIP	Q70UQ0-4|IKIP	K.FQnITDFWK.R	149000	149000	s(DKO1_90min) r(1)	DKO1	DKO1-b1	N3(NGlycan/1216.4229)	N3(NGlycan/1216.4229)	3	154	154	N	N154	152	160	4e-09	1.9e-07	542.96	HexNAc(2)Hex(5)	HM	Q70UQ0-4 --N154	Q70UQ0-4|IKIP--N154	Q70UQ0-4|IKIP--N154 + HM	Q70UQ0-4|IKIP--N154 + HexNAc(2)Hex(5)	N154 + HM
sp|Q70UQ0-4|IKIP_HUMAN Isoform 4 of Inhibitor of nuclear factor kappa-B kinase-interacting protein OS=Homo sapiens GN=IKBIP	Q70UQ0-4	Q70UQ0-4|IKIP_HUMAN Isoform 4 of Inhibitor of nuclear factor kappa-B kinase-interacting protein OS=Homo sapiens GN=IKBIP	Q70UQ0-4|IKIP	K.FQnITDFWK.R	149000	149000	s(DKO1_90min) r(1)	DKO1	DKO1-b1	N3(NGlycan/1216.4229)	N3(NGlycan/1216.4229)	3	154	154	N	N154	152	160	1e-11	4.8e-10	611.61	HexNAc(2)Hex(5)	HM	Q70UQ0-4 --N154	Q70UQ0-4|IKIP--N154	Q70UQ0-4|IKIP--N154 + HM	Q70UQ0-4|IKIP--N154 + HexNAc(2)Hex(5)	N154 + HM
sp|Q70UQ0-4|IKIP_HUMAN Isoform 4 of Inhibitor of nuclear factor kappa-B kinase-interacting protein OS=Homo sapiens GN=IKBIP	Q70UQ0-4	Q70UQ0-4|IKIP_HUMAN Isoform 4 of Inhibitor of nuclear factor kappa-B kinase-interacting protein OS=Homo sapiens GN=IKBIP	Q70UQ0-4|IKIP	K.FQnITDFWK.R	149000	149000	s(DKO1_90min) r(1)	DKO1	DKO1-b1	N3(NGlycan/1216.4229)	N3(NGlycan/1216.4229)	3	154	154	N	N154	152	160	1e-11	4.8e-10	612.73	HexNAc(2)Hex(5)	HM	Q70UQ0-4 --N154	Q70UQ0-4|IKIP--N154	Q70UQ0-4|IKIP--N154 + HM	Q70UQ0-4|IKIP--N154 + HexNAc(2)Hex(5)	N154 + HM
sp|Q70UQ0-4|IKIP_HUMAN Isoform 4 of Inhibitor of nuclear factor kappa-B kinase-interacting protein OS=Homo sapiens GN=IKBIP	Q70UQ0-4	Q70UQ0-4|IKIP_HUMAN Isoform 4 of Inhibitor of nuclear factor kappa-B kinase-interacting protein OS=Homo sapiens GN=IKBIP	Q70UQ0-4|IKIP	K.FQnITDFWK.R	149000	149000	s(DKO1_90min) r(1)	DKO1	DKO1-b1	N3(NGlycan/1216.4229)	N3(NGlycan/1216.4229)	3	154	154	N	N154	152	160	1.1e-07	5.3e-06	535.08	HexNAc(2)Hex(5)	HM	Q70UQ0-4 --N154	Q70UQ0-4|IKIP--N154	Q70UQ0-4|IKIP--N154 + HM	Q70UQ0-4|IKIP--N154 + HexNAc(2)Hex(5)	N154 + HM
sp|Q70UQ0-4|IKIP_HUMAN Isoform 4 of Inhibitor of nuclear factor kappa-B kinase-interacting protein OS=Homo sapiens GN=IKBIP	Q70UQ0-4	Q70UQ0-4|IKIP_HUMAN Isoform 4 of Inhibitor of nuclear factor kappa-B kinase-interacting protein OS=Homo sapiens GN=IKBIP	Q70UQ0-4|IKIP	K.FQnITDFWK.R	139000	139000	s(DKO1_90min) r(2)	DKO1	DKO1-b2	N3(NGlycan/1216.4229)	N3(NGlycan/1216.4229)	3	154	154	N	N154	152	160	2.6e-09	1.8e-07	563.45	HexNAc(2)Hex(5)	HM	Q70UQ0-4 --N154	Q70UQ0-4|IKIP--N154	Q70UQ0-4|IKIP--N154 + HM	Q70UQ0-4|IKIP--N154 + HexNAc(2)Hex(5)	N154 + HM
sp|Q70UQ0-4|IKIP_HUMAN Isoform 4 of Inhibitor of nuclear factor kappa-B kinase-interacting protein OS=Homo sapiens GN=IKBIP	Q70UQ0-4	Q70UQ0-4|IKIP_HUMAN Isoform 4 of Inhibitor of nuclear factor kappa-B kinase-interacting protein OS=Homo sapiens GN=IKBIP	Q70UQ0-4|IKIP	K.FQnITDFWK.R	139000	139000	s(DKO1_90min) r(2)	DKO1	DKO1-b2	N3(NGlycan/1216.4229)	N3(NGlycan/1216.4229)	3	154	154	N	N154	152	160	7.4e-11	5e-09	603.72	HexNAc(2)Hex(5)	HM	Q70UQ0-4 --N154	Q70UQ0-4|IKIP--N154	Q70UQ0-4|IKIP--N154 + HM	Q70UQ0-4|IKIP--N154 + HexNAc(2)Hex(5)	N154 + HM
sp|Q70UQ0-4|IKIP_HUMAN Isoform 4 of Inhibitor of nuclear factor kappa-B kinase-interacting protein OS=Homo sapiens GN=IKBIP	Q70UQ0-4	Q70UQ0-4|IKIP_HUMAN Isoform 4 of Inhibitor of nuclear factor kappa-B kinase-interacting protein OS=Homo sapiens GN=IKBIP	Q70UQ0-4|IKIP	K.FQnITDFWK.R	139000	139000	s(DKO1_90min) r(2)	DKO1	DKO1-b2	N3(NGlycan/1216.4229)	N3(NGlycan/1216.4229)	3	154	154	N	N154	152	160	5.3e-11	3.5e-09	637.83	HexNAc(2)Hex(5)	HM	Q70UQ0-4 --N154	Q70UQ0-4|IKIP--N154	Q70UQ0-4|IKIP--N154 + HM	Q70UQ0-4|IKIP--N154 + HexNAc(2)Hex(5)	N154 + HM
sp|Q70UQ0-4|IKIP_HUMAN Isoform 4 of Inhibitor of nuclear factor kappa-B kinase-interacting protein OS=Homo sapiens GN=IKBIP	Q70UQ0-4	Q70UQ0-4|IKIP_HUMAN Isoform 4 of Inhibitor of nuclear factor kappa-B kinase-interacting protein OS=Homo sapiens GN=IKBIP	Q70UQ0-4|IKIP	K.FQnITDFWK.R	139000	139000	s(DKO1_90min) r(2)	DKO1	DKO1-b2	N3(NGlycan/1216.4229)	N3(NGlycan/1216.4229)	3	154	154	N	N154	152	160	9e-09	6e-07	532.96	HexNAc(2)Hex(5)	HM	Q70UQ0-4 --N154	Q70UQ0-4|IKIP--N154	Q70UQ0-4|IKIP--N154 + HM	Q70UQ0-4|IKIP--N154 + HexNAc(2)Hex(5)	N154 + HM
sp|Q70UQ0-4|IKIP_HUMAN Isoform 4 of Inhibitor of nuclear factor kappa-B kinase-interacting protein OS=Homo sapiens GN=IKBIP	Q70UQ0-4	Q70UQ0-4|IKIP_HUMAN Isoform 4 of Inhibitor of nuclear factor kappa-B kinase-interacting protein OS=Homo sapiens GN=IKBIP	Q70UQ0-4|IKIP	K.FQnITDFWK.R	139000	139000	s(DKO1_90min) r(2)	DKO1	DKO1-b2	N3(NGlycan/1216.4229)	N3(NGlycan/1216.4229)	3	154	154	N	N154	152	160	9e-08	6e-06	468.58	HexNAc(2)Hex(5)	HM	Q70UQ0-4 --N154	Q70UQ0-4|IKIP--N154	Q70UQ0-4|IKIP--N154 + HM	Q70UQ0-4|IKIP--N154 + HexNAc(2)Hex(5)	N154 + HM
sp|Q70UQ0-4|IKIP_HUMAN Isoform 4 of Inhibitor of nuclear factor kappa-B kinase-interacting protein OS=Homo sapiens GN=IKBIP	Q70UQ0-4	Q70UQ0-4|IKIP_HUMAN Isoform 4 of Inhibitor of nuclear factor kappa-B kinase-interacting protein OS=Homo sapiens GN=IKBIP	Q70UQ0-4|IKIP	K.FQnITDFWK.R	139000	139000	s(DKO1_90min) r(2)	DKO1	DKO1-b2	N3(NGlycan/1216.4229)	N3(NGlycan/1216.4229)	3	154	154	N	N154	152	160	2.3e-08	1.5e-06	450.51	HexNAc(2)Hex(5)	HM	Q70UQ0-4 --N154	Q70UQ0-4|IKIP--N154	Q70UQ0-4|IKIP--N154 + HM	Q70UQ0-4|IKIP--N154 + HexNAc(2)Hex(5)	N154 + HM
sp|Q70UQ0-4|IKIP_HUMAN Isoform 4 of Inhibitor of nuclear factor kappa-B kinase-interacting protein OS=Homo sapiens GN=IKBIP	Q70UQ0-4	Q70UQ0-4|IKIP_HUMAN Isoform 4 of Inhibitor of nuclear factor kappa-B kinase-interacting protein OS=Homo sapiens GN=IKBIP	Q70UQ0-4|IKIP	K.FQnITDFWK.R	214000	214000	s(DKO1_90min) r(3)	DKO1	DKO1-b3	N3(NGlycan/1216.4229)	N3(NGlycan/1216.4229)	3	154	154	N	N154	152	160	1.1e-10	5.4e-09	605	HexNAc(2)Hex(5)	HM	Q70UQ0-4 --N154	Q70UQ0-4|IKIP--N154	Q70UQ0-4|IKIP--N154 + HM	Q70UQ0-4|IKIP--N154 + HexNAc(2)Hex(5)	N154 + HM
sp|Q70UQ0-4|IKIP_HUMAN Isoform 4 of Inhibitor of nuclear factor kappa-B kinase-interacting protein OS=Homo sapiens GN=IKBIP	Q70UQ0-4	Q70UQ0-4|IKIP_HUMAN Isoform 4 of Inhibitor of nuclear factor kappa-B kinase-interacting protein OS=Homo sapiens GN=IKBIP	Q70UQ0-4|IKIP	K.FQnITDFWK.R	214000	214000	s(DKO1_90min) r(3)	DKO1	DKO1-b3	N3(NGlycan/1216.4229)	N3(NGlycan/1216.4229)	3	154	154	N	N154	152	160	4.2e-09	2.1e-07	563.7	HexNAc(2)Hex(5)	HM	Q70UQ0-4 --N154	Q70UQ0-4|IKIP--N154	Q70UQ0-4|IKIP--N154 + HM	Q70UQ0-4|IKIP--N154 + HexNAc(2)Hex(5)	N154 + HM
sp|Q70UQ0-4|IKIP_HUMAN Isoform 4 of Inhibitor of nuclear factor kappa-B kinase-interacting protein OS=Homo sapiens GN=IKBIP	Q70UQ0-4	Q70UQ0-4|IKIP_HUMAN Isoform 4 of Inhibitor of nuclear factor kappa-B kinase-interacting protein OS=Homo sapiens GN=IKBIP	Q70UQ0-4|IKIP	K.FQnITDFWK.R	214000	214000	s(DKO1_90min) r(3)	DKO1	DKO1-b3	N3(NGlycan/1216.4229)	N3(NGlycan/1216.4229)	3	154	154	N	N154	152	160	1.4e-10	6.9e-09	634.1	HexNAc(2)Hex(5)	HM	Q70UQ0-4 --N154	Q70UQ0-4|IKIP--N154	Q70UQ0-4|IKIP--N154 + HM	Q70UQ0-4|IKIP--N154 + HexNAc(2)Hex(5)	N154 + HM
sp|Q70UQ0-4|IKIP_HUMAN Isoform 4 of Inhibitor of nuclear factor kappa-B kinase-interacting protein OS=Homo sapiens GN=IKBIP	Q70UQ0-4	Q70UQ0-4|IKIP_HUMAN Isoform 4 of Inhibitor of nuclear factor kappa-B kinase-interacting protein OS=Homo sapiens GN=IKBIP	Q70UQ0-4|IKIP	K.FQnITDFWK.R	214000	214000	s(DKO1_90min) r(3)	DKO1	DKO1-b3	N3(NGlycan/1216.4229)	N3(NGlycan/1216.4229)	3	154	154	N	N154	152	160	1.9e-07	9.8e-06	511.15	HexNAc(2)Hex(5)	HM	Q70UQ0-4 --N154	Q70UQ0-4|IKIP--N154	Q70UQ0-4|IKIP--N154 + HM	Q70UQ0-4|IKIP--N154 + HexNAc(2)Hex(5)	N154 + HM
sp|Q70UQ0-4|IKIP_HUMAN Isoform 4 of Inhibitor of nuclear factor kappa-B kinase-interacting protein OS=Homo sapiens GN=IKBIP	Q70UQ0-4	Q70UQ0-4|IKIP_HUMAN Isoform 4 of Inhibitor of nuclear factor kappa-B kinase-interacting protein OS=Homo sapiens GN=IKBIP	Q70UQ0-4|IKIP	K.FQnITDFWK.R	277000	277000	s(DKO1_90min) r(1)	DKO1	DKO1-b1	N3(NGlycan/1378.4757)	N3(NGlycan/1378.4757)	3	154	154	N	N154	152	160	1.7e-07	8e-06	479.22	HexNAc(2)Hex(6)	HM	Q70UQ0-4 --N154	Q70UQ0-4|IKIP--N154	Q70UQ0-4|IKIP--N154 + HM	Q70UQ0-4|IKIP--N154 + HexNAc(2)Hex(6)	N154 + HM
sp|Q70UQ0-4|IKIP_HUMAN Isoform 4 of Inhibitor of nuclear factor kappa-B kinase-interacting protein OS=Homo sapiens GN=IKBIP	Q70UQ0-4	Q70UQ0-4|IKIP_HUMAN Isoform 4 of Inhibitor of nuclear factor kappa-B kinase-interacting protein OS=Homo sapiens GN=IKBIP	Q70UQ0-4|IKIP	K.FQnITDFWK.R	277000	277000	s(DKO1_90min) r(1)	DKO1	DKO1-b1	N3(NGlycan/1378.4757)	N3(NGlycan/1378.4757)	3	154	154	N	N154	152	160	8.9e-12	4.1e-10	630.16	HexNAc(2)Hex(6)	HM	Q70UQ0-4 --N154	Q70UQ0-4|IKIP--N154	Q70UQ0-4|IKIP--N154 + HM	Q70UQ0-4|IKIP--N154 + HexNAc(2)Hex(6)	N154 + HM
sp|Q70UQ0-4|IKIP_HUMAN Isoform 4 of Inhibitor of nuclear factor kappa-B kinase-interacting protein OS=Homo sapiens GN=IKBIP	Q70UQ0-4	Q70UQ0-4|IKIP_HUMAN Isoform 4 of Inhibitor of nuclear factor kappa-B kinase-interacting protein OS=Homo sapiens GN=IKBIP	Q70UQ0-4|IKIP	K.FQnITDFWK.R	277000	277000	s(DKO1_90min) r(1)	DKO1	DKO1-b1	N3(NGlycan/1378.4757)	N3(NGlycan/1378.4757)	3	154	154	N	N154	152	160	1.3e-11	6.3e-10	602.06	HexNAc(2)Hex(6)	HM	Q70UQ0-4 --N154	Q70UQ0-4|IKIP--N154	Q70UQ0-4|IKIP--N154 + HM	Q70UQ0-4|IKIP--N154 + HexNAc(2)Hex(6)	N154 + HM
sp|Q70UQ0-4|IKIP_HUMAN Isoform 4 of Inhibitor of nuclear factor kappa-B kinase-interacting protein OS=Homo sapiens GN=IKBIP	Q70UQ0-4	Q70UQ0-4|IKIP_HUMAN Isoform 4 of Inhibitor of nuclear factor kappa-B kinase-interacting protein OS=Homo sapiens GN=IKBIP	Q70UQ0-4|IKIP	K.FQnITDFWK.R	277000	277000	s(DKO1_90min) r(1)	DKO1	DKO1-b1	N3(NGlycan/1378.4757)	N3(NGlycan/1378.4757)	3	154	154	N	N154	152	160	2.8e-09	1.3e-07	560.09	HexNAc(2)Hex(6)	HM	Q70UQ0-4 --N154	Q70UQ0-4|IKIP--N154	Q70UQ0-4|IKIP--N154 + HM	Q70UQ0-4|IKIP--N154 + HexNAc(2)Hex(6)	N154 + HM
sp|Q70UQ0-4|IKIP_HUMAN Isoform 4 of Inhibitor of nuclear factor kappa-B kinase-interacting protein OS=Homo sapiens GN=IKBIP	Q70UQ0-4	Q70UQ0-4|IKIP_HUMAN Isoform 4 of Inhibitor of nuclear factor kappa-B kinase-interacting protein OS=Homo sapiens GN=IKBIP	Q70UQ0-4|IKIP	K.FQnITDFWK.R	277000	277000	s(DKO1_90min) r(1)	DKO1	DKO1-b1	N3(NGlycan/1378.4757)	N3(NGlycan/1378.4757)	3	154	154	N	N154	152	160	9.9e-08	4.6e-06	485.17	HexNAc(2)Hex(6)	HM	Q70UQ0-4 --N154	Q70UQ0-4|IKIP--N154	Q70UQ0-4|IKIP--N154 + HM	Q70UQ0-4|IKIP--N154 + HexNAc(2)Hex(6)	N154 + HM
sp|Q70UQ0-4|IKIP_HUMAN Isoform 4 of Inhibitor of nuclear factor kappa-B kinase-interacting protein OS=Homo sapiens GN=IKBIP	Q70UQ0-4	Q70UQ0-4|IKIP_HUMAN Isoform 4 of Inhibitor of nuclear factor kappa-B kinase-interacting protein OS=Homo sapiens GN=IKBIP	Q70UQ0-4|IKIP	K.FQnITDFWK.R	277000	277000	s(DKO1_90min) r(1)	DKO1	DKO1-b1	N3(NGlycan/1378.4757)	N3(NGlycan/1378.4757)	3	154	154	N	N154	152	160	2.7e-06	0.00012	363.91	HexNAc(2)Hex(6)	HM	Q70UQ0-4 --N154	Q70UQ0-4|IKIP--N154	Q70UQ0-4|IKIP--N154 + HM	Q70UQ0-4|IKIP--N154 + HexNAc(2)Hex(6)	N154 + HM
sp|Q70UQ0-4|IKIP_HUMAN Isoform 4 of Inhibitor of nuclear factor kappa-B kinase-interacting protein OS=Homo sapiens GN=IKBIP	Q70UQ0-4	Q70UQ0-4|IKIP_HUMAN Isoform 4 of Inhibitor of nuclear factor kappa-B kinase-interacting protein OS=Homo sapiens GN=IKBIP	Q70UQ0-4|IKIP	K.FQnITDFWK.R	207000	207000	s(DKO1_90min) r(2)	DKO1	DKO1-b2	N3(NGlycan/1378.4757)	N3(NGlycan/1378.4757)	3	154	154	N	N154	152	160	6.6e-09	4.4e-07	538.17	HexNAc(2)Hex(6)	HM	Q70UQ0-4 --N154	Q70UQ0-4|IKIP--N154	Q70UQ0-4|IKIP--N154 + HM	Q70UQ0-4|IKIP--N154 + HexNAc(2)Hex(6)	N154 + HM
sp|Q70UQ0-4|IKIP_HUMAN Isoform 4 of Inhibitor of nuclear factor kappa-B kinase-interacting protein OS=Homo sapiens GN=IKBIP	Q70UQ0-4	Q70UQ0-4|IKIP_HUMAN Isoform 4 of Inhibitor of nuclear factor kappa-B kinase-interacting protein OS=Homo sapiens GN=IKBIP	Q70UQ0-4|IKIP	K.FQnITDFWK.R	207000	207000	s(DKO1_90min) r(2)	DKO1	DKO1-b2	N3(NGlycan/1378.4757)	N3(NGlycan/1378.4757)	3	154	154	N	N154	152	160	7.5e-12	5e-10	669.09	HexNAc(2)Hex(6)	HM	Q70UQ0-4 --N154	Q70UQ0-4|IKIP--N154	Q70UQ0-4|IKIP--N154 + HM	Q70UQ0-4|IKIP--N154 + HexNAc(2)Hex(6)	N154 + HM
sp|Q70UQ0-4|IKIP_HUMAN Isoform 4 of Inhibitor of nuclear factor kappa-B kinase-interacting protein OS=Homo sapiens GN=IKBIP	Q70UQ0-4	Q70UQ0-4|IKIP_HUMAN Isoform 4 of Inhibitor of nuclear factor kappa-B kinase-interacting protein OS=Homo sapiens GN=IKBIP	Q70UQ0-4|IKIP	K.FQnITDFWK.R	207000	207000	s(DKO1_90min) r(2)	DKO1	DKO1-b2	N3(NGlycan/1378.4757)	N3(NGlycan/1378.4757)	3	154	154	N	N154	152	160	3e-14	2e-12	710.16	HexNAc(2)Hex(6)	HM	Q70UQ0-4 --N154	Q70UQ0-4|IKIP--N154	Q70UQ0-4|IKIP--N154 + HM	Q70UQ0-4|IKIP--N154 + HexNAc(2)Hex(6)	N154 + HM
sp|Q70UQ0-4|IKIP_HUMAN Isoform 4 of Inhibitor of nuclear factor kappa-B kinase-interacting protein OS=Homo sapiens GN=IKBIP	Q70UQ0-4	Q70UQ0-4|IKIP_HUMAN Isoform 4 of Inhibitor of nuclear factor kappa-B kinase-interacting protein OS=Homo sapiens GN=IKBIP	Q70UQ0-4|IKIP	K.FQnITDFWK.R	207000	207000	s(DKO1_90min) r(2)	DKO1	DKO1-b2	N3(NGlycan/1378.4757)	N3(NGlycan/1378.4757)	3	154	154	N	N154	152	160	3.6e-08	2.4e-06	523.26	HexNAc(2)Hex(6)	HM	Q70UQ0-4 --N154	Q70UQ0-4|IKIP--N154	Q70UQ0-4|IKIP--N154 + HM	Q70UQ0-4|IKIP--N154 + HexNAc(2)Hex(6)	N154 + HM
sp|Q70UQ0-4|IKIP_HUMAN Isoform 4 of Inhibitor of nuclear factor kappa-B kinase-interacting protein OS=Homo sapiens GN=IKBIP	Q70UQ0-4	Q70UQ0-4|IKIP_HUMAN Isoform 4 of Inhibitor of nuclear factor kappa-B kinase-interacting protein OS=Homo sapiens GN=IKBIP	Q70UQ0-4|IKIP	K.FQnITDFWK.R	207000	207000	s(DKO1_90min) r(2)	DKO1	DKO1-b2	N3(NGlycan/1378.4757)	N3(NGlycan/1378.4757)	3	154	154	N	N154	152	160	1.8e-08	1.2e-06	495	HexNAc(2)Hex(6)	HM	Q70UQ0-4 --N154	Q70UQ0-4|IKIP--N154	Q70UQ0-4|IKIP--N154 + HM	Q70UQ0-4|IKIP--N154 + HexNAc(2)Hex(6)	N154 + HM
sp|Q70UQ0-4|IKIP_HUMAN Isoform 4 of Inhibitor of nuclear factor kappa-B kinase-interacting protein OS=Homo sapiens GN=IKBIP	Q70UQ0-4	Q70UQ0-4|IKIP_HUMAN Isoform 4 of Inhibitor of nuclear factor kappa-B kinase-interacting protein OS=Homo sapiens GN=IKBIP	Q70UQ0-4|IKIP	K.FQnITDFWK.R	207000	207000	s(DKO1_90min) r(2)	DKO1	DKO1-b2	N3(NGlycan/1378.4757)	N3(NGlycan/1378.4757)	3	154	154	N	N154	152	160	5e-09	3.3e-07	531.02	HexNAc(2)Hex(6)	HM	Q70UQ0-4 --N154	Q70UQ0-4|IKIP--N154	Q70UQ0-4|IKIP--N154 + HM	Q70UQ0-4|IKIP--N154 + HexNAc(2)Hex(6)	N154 + HM
sp|Q70UQ0-4|IKIP_HUMAN Isoform 4 of Inhibitor of nuclear factor kappa-B kinase-interacting protein OS=Homo sapiens GN=IKBIP	Q70UQ0-4	Q70UQ0-4|IKIP_HUMAN Isoform 4 of Inhibitor of nuclear factor kappa-B kinase-interacting protein OS=Homo sapiens GN=IKBIP	Q70UQ0-4|IKIP	K.FQnITDFWK.R	330000	330000	s(DKO1_90min) r(3)	DKO1	DKO1-b3	N3(NGlycan/1378.4757)	N3(NGlycan/1378.4757)	3	154	154	N	N154	152	160	1.2e-08	5.9e-07	519.85	HexNAc(2)Hex(6)	HM	Q70UQ0-4 --N154	Q70UQ0-4|IKIP--N154	Q70UQ0-4|IKIP--N154 + HM	Q70UQ0-4|IKIP--N154 + HexNAc(2)Hex(6)	N154 + HM
sp|Q70UQ0-4|IKIP_HUMAN Isoform 4 of Inhibitor of nuclear factor kappa-B kinase-interacting protein OS=Homo sapiens GN=IKBIP	Q70UQ0-4	Q70UQ0-4|IKIP_HUMAN Isoform 4 of Inhibitor of nuclear factor kappa-B kinase-interacting protein OS=Homo sapiens GN=IKBIP	Q70UQ0-4|IKIP	K.FQnITDFWK.R	330000	330000	s(DKO1_90min) r(3)	DKO1	DKO1-b3	N3(NGlycan/1378.4757)	N3(NGlycan/1378.4757)	3	154	154	N	N154	152	160	5.3e-10	2.7e-08	583.35	HexNAc(2)Hex(6)	HM	Q70UQ0-4 --N154	Q70UQ0-4|IKIP--N154	Q70UQ0-4|IKIP--N154 + HM	Q70UQ0-4|IKIP--N154 + HexNAc(2)Hex(6)	N154 + HM
sp|Q70UQ0-4|IKIP_HUMAN Isoform 4 of Inhibitor of nuclear factor kappa-B kinase-interacting protein OS=Homo sapiens GN=IKBIP	Q70UQ0-4	Q70UQ0-4|IKIP_HUMAN Isoform 4 of Inhibitor of nuclear factor kappa-B kinase-interacting protein OS=Homo sapiens GN=IKBIP	Q70UQ0-4|IKIP	K.FQnITDFWK.R	330000	330000	s(DKO1_90min) r(3)	DKO1	DKO1-b3	N3(NGlycan/1378.4757)	N3(NGlycan/1378.4757)	3	154	154	N	N154	152	160	4.8e-09	2.5e-07	551.51	HexNAc(2)Hex(6)	HM	Q70UQ0-4 --N154	Q70UQ0-4|IKIP--N154	Q70UQ0-4|IKIP--N154 + HM	Q70UQ0-4|IKIP--N154 + HexNAc(2)Hex(6)	N154 + HM
sp|Q70UQ0-4|IKIP_HUMAN Isoform 4 of Inhibitor of nuclear factor kappa-B kinase-interacting protein OS=Homo sapiens GN=IKBIP	Q70UQ0-4	Q70UQ0-4|IKIP_HUMAN Isoform 4 of Inhibitor of nuclear factor kappa-B kinase-interacting protein OS=Homo sapiens GN=IKBIP	Q70UQ0-4|IKIP	K.FQnITDFWK.R	330000	330000	s(DKO1_90min) r(3)	DKO1	DKO1-b3	N3(NGlycan/1378.4757)	N3(NGlycan/1378.4757)	3	154	154	N	N154	152	160	2.9e-12	1.5e-10	633.23	HexNAc(2)Hex(6)	HM	Q70UQ0-4 --N154	Q70UQ0-4|IKIP--N154	Q70UQ0-4|IKIP--N154 + HM	Q70UQ0-4|IKIP--N154 + HexNAc(2)Hex(6)	N154 + HM
sp|Q70UQ0-4|IKIP_HUMAN Isoform 4 of Inhibitor of nuclear factor kappa-B kinase-interacting protein OS=Homo sapiens GN=IKBIP	Q70UQ0-4	Q70UQ0-4|IKIP_HUMAN Isoform 4 of Inhibitor of nuclear factor kappa-B kinase-interacting protein OS=Homo sapiens GN=IKBIP	Q70UQ0-4|IKIP	K.FQnITDFWK.R	330000	330000	s(DKO1_90min) r(3)	DKO1	DKO1-b3	N3(NGlycan/1378.4757)	N3(NGlycan/1378.4757)	3	154	154	N	N154	152	160	2.7e-09	1.4e-07	563.9	HexNAc(2)Hex(6)	HM	Q70UQ0-4 --N154	Q70UQ0-4|IKIP--N154	Q70UQ0-4|IKIP--N154 + HM	Q70UQ0-4|IKIP--N154 + HexNAc(2)Hex(6)	N154 + HM
sp|Q70UQ0-4|IKIP_HUMAN Isoform 4 of Inhibitor of nuclear factor kappa-B kinase-interacting protein OS=Homo sapiens GN=IKBIP	Q70UQ0-4	Q70UQ0-4|IKIP_HUMAN Isoform 4 of Inhibitor of nuclear factor kappa-B kinase-interacting protein OS=Homo sapiens GN=IKBIP	Q70UQ0-4|IKIP	K.FQnITDFWK.R	330000	330000	s(DKO1_90min) r(3)	DKO1	DKO1-b3	N3(NGlycan/1378.4757)	N3(NGlycan/1378.4757)	3	154	154	N	N154	152	160	2.7e-09	1.4e-07	579.17	HexNAc(2)Hex(6)	HM	Q70UQ0-4 --N154	Q70UQ0-4|IKIP--N154	Q70UQ0-4|IKIP--N154 + HM	Q70UQ0-4|IKIP--N154 + HexNAc(2)Hex(6)	N154 + HM
sp|Q70UQ0-4|IKIP_HUMAN Isoform 4 of Inhibitor of nuclear factor kappa-B kinase-interacting protein OS=Homo sapiens GN=IKBIP	Q70UQ0-4	Q70UQ0-4|IKIP_HUMAN Isoform 4 of Inhibitor of nuclear factor kappa-B kinase-interacting protein OS=Homo sapiens GN=IKBIP	Q70UQ0-4|IKIP	K.FQnITDFWK.R	330000	330000	s(DKO1_90min) r(3)	DKO1	DKO1-b3	N3(NGlycan/1378.4757)	N3(NGlycan/1378.4757)	3	154	154	N	N154	152	160	3.9e-07	2e-05	441.12	HexNAc(2)Hex(6)	HM	Q70UQ0-4 --N154	Q70UQ0-4|IKIP--N154	Q70UQ0-4|IKIP--N154 + HM	Q70UQ0-4|IKIP--N154 + HexNAc(2)Hex(6)	N154 + HM
sp|Q70UQ0-4|IKIP_HUMAN Isoform 4 of Inhibitor of nuclear factor kappa-B kinase-interacting protein OS=Homo sapiens GN=IKBIP	Q70UQ0-4	Q70UQ0-4|IKIP_HUMAN Isoform 4 of Inhibitor of nuclear factor kappa-B kinase-interacting protein OS=Homo sapiens GN=IKBIP	Q70UQ0-4|IKIP	K.FQnITDFWK.R	142000	142000	s(DKO1_90min) r(1)	DKO1	DKO1-b1	N3(NGlycan/1540.5285)	N3(NGlycan/1540.5285)	3	154	154	N	N154	152	160	5.3e-06	0.00025	332.29	HexNAc(2)Hex(7)	HM	Q70UQ0-4 --N154	Q70UQ0-4|IKIP--N154	Q70UQ0-4|IKIP--N154 + HM	Q70UQ0-4|IKIP--N154 + HexNAc(2)Hex(7)	N154 + HM
sp|Q70UQ0-4|IKIP_HUMAN Isoform 4 of Inhibitor of nuclear factor kappa-B kinase-interacting protein OS=Homo sapiens GN=IKBIP	Q70UQ0-4	Q70UQ0-4|IKIP_HUMAN Isoform 4 of Inhibitor of nuclear factor kappa-B kinase-interacting protein OS=Homo sapiens GN=IKBIP	Q70UQ0-4|IKIP	K.FQnITDFWK.R	142000	142000	s(DKO1_90min) r(1)	DKO1	DKO1-b1	N3(NGlycan/1540.5285)	N3(NGlycan/1540.5285)	3	154	154	N	N154	152	160	1.1e-08	4.9e-07	506.09	HexNAc(2)Hex(7)	HM	Q70UQ0-4 --N154	Q70UQ0-4|IKIP--N154	Q70UQ0-4|IKIP--N154 + HM	Q70UQ0-4|IKIP--N154 + HexNAc(2)Hex(7)	N154 + HM
sp|Q70UQ0-4|IKIP_HUMAN Isoform 4 of Inhibitor of nuclear factor kappa-B kinase-interacting protein OS=Homo sapiens GN=IKBIP	Q70UQ0-4	Q70UQ0-4|IKIP_HUMAN Isoform 4 of Inhibitor of nuclear factor kappa-B kinase-interacting protein OS=Homo sapiens GN=IKBIP	Q70UQ0-4|IKIP	K.FQnITDFWK.R	129000	129000	s(DKO1_90min) r(2)	DKO1	DKO1-b2	N3(NGlycan/1540.5285)	N3(NGlycan/1540.5285)	3	154	154	N	N154	152	160	2.4e-07	1.6e-05	385.71	HexNAc(2)Hex(7)	HM	Q70UQ0-4 --N154	Q70UQ0-4|IKIP--N154	Q70UQ0-4|IKIP--N154 + HM	Q70UQ0-4|IKIP--N154 + HexNAc(2)Hex(7)	N154 + HM
sp|Q70UQ0-4|IKIP_HUMAN Isoform 4 of Inhibitor of nuclear factor kappa-B kinase-interacting protein OS=Homo sapiens GN=IKBIP	Q70UQ0-4	Q70UQ0-4|IKIP_HUMAN Isoform 4 of Inhibitor of nuclear factor kappa-B kinase-interacting protein OS=Homo sapiens GN=IKBIP	Q70UQ0-4|IKIP	K.FQnITDFWK.R	147000	147000	s(DKO1_90min) r(3)	DKO1	DKO1-b3	N3(NGlycan/1540.5285)	N3(NGlycan/1540.5285)	3	154	154	N	N154	152	160	7.3e-08	3.7e-06	419.39	HexNAc(2)Hex(7)	HM	Q70UQ0-4 --N154	Q70UQ0-4|IKIP--N154	Q70UQ0-4|IKIP--N154 + HM	Q70UQ0-4|IKIP--N154 + HexNAc(2)Hex(7)	N154 + HM
sp|Q70UQ0-4|IKIP_HUMAN Isoform 4 of Inhibitor of nuclear factor kappa-B kinase-interacting protein OS=Homo sapiens GN=IKBIP	Q70UQ0-4	Q70UQ0-4|IKIP_HUMAN Isoform 4 of Inhibitor of nuclear factor kappa-B kinase-interacting protein OS=Homo sapiens GN=IKBIP	Q70UQ0-4|IKIP	K.FQnITDFWK.R	147000	147000	s(DKO1_90min) r(3)	DKO1	DKO1-b3	N3(NGlycan/1540.5285)	N3(NGlycan/1540.5285)	3	154	154	N	N154	152	160	2.4e-08	1.2e-06	461.26	HexNAc(2)Hex(7)	HM	Q70UQ0-4 --N154	Q70UQ0-4|IKIP--N154	Q70UQ0-4|IKIP--N154 + HM	Q70UQ0-4|IKIP--N154 + HexNAc(2)Hex(7)	N154 + HM
sp|Q70UQ0-4|IKIP_HUMAN Isoform 4 of Inhibitor of nuclear factor kappa-B kinase-interacting protein OS=Homo sapiens GN=IKBIP	Q70UQ0-4	Q70UQ0-4|IKIP_HUMAN Isoform 4 of Inhibitor of nuclear factor kappa-B kinase-interacting protein OS=Homo sapiens GN=IKBIP	Q70UQ0-4|IKIP	K.FQnITDFWK.R	138000	138000	s(DKO1_90min) r(1)	DKO1	DKO1-b1	N3(NGlycan/1702.5813)	N3(NGlycan/1702.5813)	3	154	154	N	N154	152	160	1.4e-07	6.6e-06	439.51	HexNAc(2)Hex(8)	HM	Q70UQ0-4 --N154	Q70UQ0-4|IKIP--N154	Q70UQ0-4|IKIP--N154 + HM	Q70UQ0-4|IKIP--N154 + HexNAc(2)Hex(8)	N154 + HM
sp|Q70UQ0-4|IKIP_HUMAN Isoform 4 of Inhibitor of nuclear factor kappa-B kinase-interacting protein OS=Homo sapiens GN=IKBIP	Q70UQ0-4	Q70UQ0-4|IKIP_HUMAN Isoform 4 of Inhibitor of nuclear factor kappa-B kinase-interacting protein OS=Homo sapiens GN=IKBIP	Q70UQ0-4|IKIP	K.FQnITDFWK.R	150000	150000	s(DKO1_90min) r(3)	DKO1	DKO1-b3	N3(NGlycan/1702.5813)	N3(NGlycan/1702.5813)	3	154	154	N	N154	152	160	5.5e-09	2.8e-07	545.2	HexNAc(2)Hex(8)	HM	Q70UQ0-4 --N154	Q70UQ0-4|IKIP--N154	Q70UQ0-4|IKIP--N154 + HM	Q70UQ0-4|IKIP--N154 + HexNAc(2)Hex(8)	N154 + HM
sp|Q70UQ0-4|IKIP_HUMAN Isoform 4 of Inhibitor of nuclear factor kappa-B kinase-interacting protein OS=Homo sapiens GN=IKBIP	Q70UQ0-4	Q70UQ0-4|IKIP_HUMAN Isoform 4 of Inhibitor of nuclear factor kappa-B kinase-interacting protein OS=Homo sapiens GN=IKBIP	Q70UQ0-4|IKIP	K.FQnITDFWK.R	150000	150000	s(DKO1_90min) r(3)	DKO1	DKO1-b3	N3(NGlycan/1702.5813)	N3(NGlycan/1702.5813)	3	154	154	N	N154	152	160	6.1e-08	3.1e-06	498.71	HexNAc(2)Hex(8)	HM	Q70UQ0-4 --N154	Q70UQ0-4|IKIP--N154	Q70UQ0-4|IKIP--N154 + HM	Q70UQ0-4|IKIP--N154 + HexNAc(2)Hex(8)	N154 + HM
sp|Q70UQ0-4|IKIP_HUMAN Isoform 4 of Inhibitor of nuclear factor kappa-B kinase-interacting protein OS=Homo sapiens GN=IKBIP	Q70UQ0-4	Q70UQ0-4|IKIP_HUMAN Isoform 4 of Inhibitor of nuclear factor kappa-B kinase-interacting protein OS=Homo sapiens GN=IKBIP	Q70UQ0-4|IKIP	K.FQnITDFWK.R	111000	111000	s(DKO1_90min) r(2)	DKO1	DKO1-b2	N3(NGlycan/892.3172)	N3(NGlycan/892.3172)	3	154	154	N	N154	152	160	1.4e-06	9e-05	382.36	HexNAc(2)Hex(3)	PauciM	Q70UQ0-4 --N154	Q70UQ0-4|IKIP--N154	Q70UQ0-4|IKIP--N154 + PauciM	Q70UQ0-4|IKIP--N154 + HexNAc(2)Hex(3)	N154 + PauciM
sp|Q70UQ0|IKIP_HUMAN Inhibitor of nuclear factor kappa-B kinase-interacting protein OS=Homo sapiens GN=IKBIP PE=1 SV=1	Q70UQ0	Q70UQ0|IKIP_HUMAN Inhibitor of nuclear factor kappa-B kinase-interacting protein OS=Homo sapiens GN=IKBIP PE=1 SV=1	Q70UQ0|IKIP	K.ISnLTIVQAEIK.D	26100	26100	s(DKO1_90min) r(3)	DKO1	DKO1-b3	N3(NGlycan/1216.4229)	N3(NGlycan/1216.4229)	3	328	328	N	N328	326	337	4.6e-08	2.3e-06	452.44	HexNAc(2)Hex(5)	HM	Q70UQ0 --N328	Q70UQ0|IKIP--N328	Q70UQ0|IKIP--N328 + HM	Q70UQ0|IKIP--N328 + HexNAc(2)Hex(5)	N328 + HM
sp|Q70UQ0|IKIP_HUMAN Inhibitor of nuclear factor kappa-B kinase-interacting protein OS=Homo sapiens GN=IKBIP PE=1 SV=1	Q70UQ0	Q70UQ0|IKIP_HUMAN Inhibitor of nuclear factor kappa-B kinase-interacting protein OS=Homo sapiens GN=IKBIP PE=1 SV=1	Q70UQ0|IKIP	K.ISnLTIVQAEIK.D	26100	26100	s(DKO1_90min) r(3)	DKO1	DKO1-b3	N3(NGlycan/1216.4229)	N3(NGlycan/1216.4229)	3	328	328	N	N328	326	337	2.5e-08	1.2e-06	516.3	HexNAc(2)Hex(5)	HM	Q70UQ0 --N328	Q70UQ0|IKIP--N328	Q70UQ0|IKIP--N328 + HM	Q70UQ0|IKIP--N328 + HexNAc(2)Hex(5)	N328 + HM
sp|Q70UQ0|IKIP_HUMAN Inhibitor of nuclear factor kappa-B kinase-interacting protein OS=Homo sapiens GN=IKBIP PE=1 SV=1	Q70UQ0	Q70UQ0|IKIP_HUMAN Inhibitor of nuclear factor kappa-B kinase-interacting protein OS=Homo sapiens GN=IKBIP PE=1 SV=1	Q70UQ0|IKIP	K.ISnLTIVQAEIK.D	142000	142000	s(DKO1_90min) r(1)	DKO1	DKO1-b1	N3(NGlycan/1378.4757)	N3(NGlycan/1378.4757)	3	328	328	N	N328	326	337	1.8e-12	8.3e-11	656.23	HexNAc(2)Hex(6)	HM	Q70UQ0 --N328	Q70UQ0|IKIP--N328	Q70UQ0|IKIP--N328 + HM	Q70UQ0|IKIP--N328 + HexNAc(2)Hex(6)	N328 + HM
sp|Q70UQ0|IKIP_HUMAN Inhibitor of nuclear factor kappa-B kinase-interacting protein OS=Homo sapiens GN=IKBIP PE=1 SV=1	Q70UQ0	Q70UQ0|IKIP_HUMAN Inhibitor of nuclear factor kappa-B kinase-interacting protein OS=Homo sapiens GN=IKBIP PE=1 SV=1	Q70UQ0|IKIP	K.ISnLTIVQAEIK.D	142000	142000	s(DKO1_90min) r(1)	DKO1	DKO1-b1	N3(NGlycan/1378.4757)	N3(NGlycan/1378.4757)	3	328	328	N	N328	326	337	4e-16	1.9e-14	766.08	HexNAc(2)Hex(6)	HM	Q70UQ0 --N328	Q70UQ0|IKIP--N328	Q70UQ0|IKIP--N328 + HM	Q70UQ0|IKIP--N328 + HexNAc(2)Hex(6)	N328 + HM
sp|Q70UQ0|IKIP_HUMAN Inhibitor of nuclear factor kappa-B kinase-interacting protein OS=Homo sapiens GN=IKBIP PE=1 SV=1	Q70UQ0	Q70UQ0|IKIP_HUMAN Inhibitor of nuclear factor kappa-B kinase-interacting protein OS=Homo sapiens GN=IKBIP PE=1 SV=1	Q70UQ0|IKIP	K.ISnLTIVQAEIK.D	142000	142000	s(DKO1_90min) r(1)	DKO1	DKO1-b1	N3(NGlycan/1378.4757)	N3(NGlycan/1378.4757)	3	328	328	N	N328	326	337	4e-16	1.9e-14	796.26	HexNAc(2)Hex(6)	HM	Q70UQ0 --N328	Q70UQ0|IKIP--N328	Q70UQ0|IKIP--N328 + HM	Q70UQ0|IKIP--N328 + HexNAc(2)Hex(6)	N328 + HM
sp|Q70UQ0|IKIP_HUMAN Inhibitor of nuclear factor kappa-B kinase-interacting protein OS=Homo sapiens GN=IKBIP PE=1 SV=1	Q70UQ0	Q70UQ0|IKIP_HUMAN Inhibitor of nuclear factor kappa-B kinase-interacting protein OS=Homo sapiens GN=IKBIP PE=1 SV=1	Q70UQ0|IKIP	K.ISnLTIVQAEIK.D	142000	142000	s(DKO1_90min) r(1)	DKO1	DKO1-b1	N3(NGlycan/1378.4757)	N3(NGlycan/1378.4757)	3	328	328	N	N328	326	337	0	1.9e-15	811.6	HexNAc(2)Hex(6)	HM	Q70UQ0 --N328	Q70UQ0|IKIP--N328	Q70UQ0|IKIP--N328 + HM	Q70UQ0|IKIP--N328 + HexNAc(2)Hex(6)	N328 + HM
sp|Q70UQ0|IKIP_HUMAN Inhibitor of nuclear factor kappa-B kinase-interacting protein OS=Homo sapiens GN=IKBIP PE=1 SV=1	Q70UQ0	Q70UQ0|IKIP_HUMAN Inhibitor of nuclear factor kappa-B kinase-interacting protein OS=Homo sapiens GN=IKBIP PE=1 SV=1	Q70UQ0|IKIP	K.ISnLTIVQAEIK.D	142000	142000	s(DKO1_90min) r(1)	DKO1	DKO1-b1	N3(NGlycan/1378.4757)	N3(NGlycan/1378.4757)	3	328	328	N	N328	326	337	6.9e-09	3.2e-07	529.25	HexNAc(2)Hex(6)	HM	Q70UQ0 --N328	Q70UQ0|IKIP--N328	Q70UQ0|IKIP--N328 + HM	Q70UQ0|IKIP--N328 + HexNAc(2)Hex(6)	N328 + HM
sp|Q70UQ0|IKIP_HUMAN Inhibitor of nuclear factor kappa-B kinase-interacting protein OS=Homo sapiens GN=IKBIP PE=1 SV=1	Q70UQ0	Q70UQ0|IKIP_HUMAN Inhibitor of nuclear factor kappa-B kinase-interacting protein OS=Homo sapiens GN=IKBIP PE=1 SV=1	Q70UQ0|IKIP	K.ISnLTIVQAEIK.D	142000	142000	s(DKO1_90min) r(1)	DKO1	DKO1-b1	N3(NGlycan/1378.4757)	N3(NGlycan/1378.4757)	3	328	328	N	N328	326	337	3.6e-15	1.7e-13	719.45	HexNAc(2)Hex(6)	HM	Q70UQ0 --N328	Q70UQ0|IKIP--N328	Q70UQ0|IKIP--N328 + HM	Q70UQ0|IKIP--N328 + HexNAc(2)Hex(6)	N328 + HM
sp|Q70UQ0|IKIP_HUMAN Inhibitor of nuclear factor kappa-B kinase-interacting protein OS=Homo sapiens GN=IKBIP PE=1 SV=1	Q70UQ0	Q70UQ0|IKIP_HUMAN Inhibitor of nuclear factor kappa-B kinase-interacting protein OS=Homo sapiens GN=IKBIP PE=1 SV=1	Q70UQ0|IKIP	K.ISnLTIVQAEIK.D	142000	142000	s(DKO1_90min) r(1)	DKO1	DKO1-b1	N3(NGlycan/1378.4757)	N3(NGlycan/1378.4757)	3	328	328	N	N328	326	337	3.6e-09	1.7e-07	532.53	HexNAc(2)Hex(6)	HM	Q70UQ0 --N328	Q70UQ0|IKIP--N328	Q70UQ0|IKIP--N328 + HM	Q70UQ0|IKIP--N328 + HexNAc(2)Hex(6)	N328 + HM
sp|Q70UQ0|IKIP_HUMAN Inhibitor of nuclear factor kappa-B kinase-interacting protein OS=Homo sapiens GN=IKBIP PE=1 SV=1	Q70UQ0	Q70UQ0|IKIP_HUMAN Inhibitor of nuclear factor kappa-B kinase-interacting protein OS=Homo sapiens GN=IKBIP PE=1 SV=1	Q70UQ0|IKIP	K.ISnLTIVQAEIK.D	112000	112000	s(DKO1_90min) r(2)	DKO1	DKO1-b2	N3(NGlycan/1378.4757)	N3(NGlycan/1378.4757)	3	328	328	N	N328	326	337	3.6e-09	2.4e-07	575.23	HexNAc(2)Hex(6)	HM	Q70UQ0 --N328	Q70UQ0|IKIP--N328	Q70UQ0|IKIP--N328 + HM	Q70UQ0|IKIP--N328 + HexNAc(2)Hex(6)	N328 + HM
sp|Q70UQ0|IKIP_HUMAN Inhibitor of nuclear factor kappa-B kinase-interacting protein OS=Homo sapiens GN=IKBIP PE=1 SV=1	Q70UQ0	Q70UQ0|IKIP_HUMAN Inhibitor of nuclear factor kappa-B kinase-interacting protein OS=Homo sapiens GN=IKBIP PE=1 SV=1	Q70UQ0|IKIP	K.ISnLTIVQAEIK.D	112000	112000	s(DKO1_90min) r(2)	DKO1	DKO1-b2	N3(NGlycan/1378.4757)	N3(NGlycan/1378.4757)	3	328	328	N	N328	326	337	3e-13	2e-11	699.67	HexNAc(2)Hex(6)	HM	Q70UQ0 --N328	Q70UQ0|IKIP--N328	Q70UQ0|IKIP--N328 + HM	Q70UQ0|IKIP--N328 + HexNAc(2)Hex(6)	N328 + HM
sp|Q70UQ0|IKIP_HUMAN Inhibitor of nuclear factor kappa-B kinase-interacting protein OS=Homo sapiens GN=IKBIP PE=1 SV=1	Q70UQ0	Q70UQ0|IKIP_HUMAN Inhibitor of nuclear factor kappa-B kinase-interacting protein OS=Homo sapiens GN=IKBIP PE=1 SV=1	Q70UQ0|IKIP	K.ISnLTIVQAEIK.D	112000	112000	s(DKO1_90min) r(2)	DKO1	DKO1-b2	N3(NGlycan/1378.4757)	N3(NGlycan/1378.4757)	3	328	328	N	N328	326	337	3e-15	2e-13	756.71	HexNAc(2)Hex(6)	HM	Q70UQ0 --N328	Q70UQ0|IKIP--N328	Q70UQ0|IKIP--N328 + HM	Q70UQ0|IKIP--N328 + HexNAc(2)Hex(6)	N328 + HM
sp|Q70UQ0|IKIP_HUMAN Inhibitor of nuclear factor kappa-B kinase-interacting protein OS=Homo sapiens GN=IKBIP PE=1 SV=1	Q70UQ0	Q70UQ0|IKIP_HUMAN Inhibitor of nuclear factor kappa-B kinase-interacting protein OS=Homo sapiens GN=IKBIP PE=1 SV=1	Q70UQ0|IKIP	K.ISnLTIVQAEIK.D	112000	112000	s(DKO1_90min) r(2)	DKO1	DKO1-b2	N3(NGlycan/1378.4757)	N3(NGlycan/1378.4757)	3	328	328	N	N328	326	337	3e-15	2e-13	786.24	HexNAc(2)Hex(6)	HM	Q70UQ0 --N328	Q70UQ0|IKIP--N328	Q70UQ0|IKIP--N328 + HM	Q70UQ0|IKIP--N328 + HexNAc(2)Hex(6)	N328 + HM
sp|Q70UQ0|IKIP_HUMAN Inhibitor of nuclear factor kappa-B kinase-interacting protein OS=Homo sapiens GN=IKBIP PE=1 SV=1	Q70UQ0	Q70UQ0|IKIP_HUMAN Inhibitor of nuclear factor kappa-B kinase-interacting protein OS=Homo sapiens GN=IKBIP PE=1 SV=1	Q70UQ0|IKIP	K.ISnLTIVQAEIK.D	112000	112000	s(DKO1_90min) r(2)	DKO1	DKO1-b2	N3(NGlycan/1378.4757)	N3(NGlycan/1378.4757)	3	328	328	N	N328	326	337	1e-10	6.7e-09	640.48	HexNAc(2)Hex(6)	HM	Q70UQ0 --N328	Q70UQ0|IKIP--N328	Q70UQ0|IKIP--N328 + HM	Q70UQ0|IKIP--N328 + HexNAc(2)Hex(6)	N328 + HM
sp|Q70UQ0|IKIP_HUMAN Inhibitor of nuclear factor kappa-B kinase-interacting protein OS=Homo sapiens GN=IKBIP PE=1 SV=1	Q70UQ0	Q70UQ0|IKIP_HUMAN Inhibitor of nuclear factor kappa-B kinase-interacting protein OS=Homo sapiens GN=IKBIP PE=1 SV=1	Q70UQ0|IKIP	K.ISnLTIVQAEIK.D	112000	112000	s(DKO1_90min) r(2)	DKO1	DKO1-b2	N3(NGlycan/1378.4757)	N3(NGlycan/1378.4757)	3	328	328	N	N328	326	337	3e-16	2e-14	825.94	HexNAc(2)Hex(6)	HM	Q70UQ0 --N328	Q70UQ0|IKIP--N328	Q70UQ0|IKIP--N328 + HM	Q70UQ0|IKIP--N328 + HexNAc(2)Hex(6)	N328 + HM
sp|Q70UQ0|IKIP_HUMAN Inhibitor of nuclear factor kappa-B kinase-interacting protein OS=Homo sapiens GN=IKBIP PE=1 SV=1	Q70UQ0	Q70UQ0|IKIP_HUMAN Inhibitor of nuclear factor kappa-B kinase-interacting protein OS=Homo sapiens GN=IKBIP PE=1 SV=1	Q70UQ0|IKIP	K.ISnLTIVQAEIK.D	112000	112000	s(DKO1_90min) r(2)	DKO1	DKO1-b2	N3(NGlycan/1378.4757)	N3(NGlycan/1378.4757)	3	328	328	N	N328	326	337	3.6e-09	2.4e-07	575.19	HexNAc(2)Hex(6)	HM	Q70UQ0 --N328	Q70UQ0|IKIP--N328	Q70UQ0|IKIP--N328 + HM	Q70UQ0|IKIP--N328 + HexNAc(2)Hex(6)	N328 + HM
sp|Q70UQ0|IKIP_HUMAN Inhibitor of nuclear factor kappa-B kinase-interacting protein OS=Homo sapiens GN=IKBIP PE=1 SV=1	Q70UQ0	Q70UQ0|IKIP_HUMAN Inhibitor of nuclear factor kappa-B kinase-interacting protein OS=Homo sapiens GN=IKBIP PE=1 SV=1	Q70UQ0|IKIP	K.ISnLTIVQAEIK.D	151000	151000	s(DKO1_90min) r(3)	DKO1	DKO1-b3	N3(NGlycan/1378.4757)	N3(NGlycan/1378.4757)	3	328	328	N	N328	326	337	4.8e-15	2.4e-13	790.01	HexNAc(2)Hex(6)	HM	Q70UQ0 --N328	Q70UQ0|IKIP--N328	Q70UQ0|IKIP--N328 + HM	Q70UQ0|IKIP--N328 + HexNAc(2)Hex(6)	N328 + HM
sp|Q70UQ0|IKIP_HUMAN Inhibitor of nuclear factor kappa-B kinase-interacting protein OS=Homo sapiens GN=IKBIP PE=1 SV=1	Q70UQ0	Q70UQ0|IKIP_HUMAN Inhibitor of nuclear factor kappa-B kinase-interacting protein OS=Homo sapiens GN=IKBIP PE=1 SV=1	Q70UQ0|IKIP	K.ISnLTIVQAEIK.D	151000	151000	s(DKO1_90min) r(3)	DKO1	DKO1-b3	N3(NGlycan/1378.4757)	N3(NGlycan/1378.4757)	3	328	328	N	N328	326	337	4.8e-15	2.4e-13	769.94	HexNAc(2)Hex(6)	HM	Q70UQ0 --N328	Q70UQ0|IKIP--N328	Q70UQ0|IKIP--N328 + HM	Q70UQ0|IKIP--N328 + HexNAc(2)Hex(6)	N328 + HM
sp|Q70UQ0|IKIP_HUMAN Inhibitor of nuclear factor kappa-B kinase-interacting protein OS=Homo sapiens GN=IKBIP PE=1 SV=1	Q70UQ0	Q70UQ0|IKIP_HUMAN Inhibitor of nuclear factor kappa-B kinase-interacting protein OS=Homo sapiens GN=IKBIP PE=1 SV=1	Q70UQ0|IKIP	K.ISnLTIVQAEIK.D	151000	151000	s(DKO1_90min) r(3)	DKO1	DKO1-b3	N3(NGlycan/1378.4757)	N3(NGlycan/1378.4757)	3	328	328	N	N328	326	337	4.8e-13	2.4e-11	664.88	HexNAc(2)Hex(6)	HM	Q70UQ0 --N328	Q70UQ0|IKIP--N328	Q70UQ0|IKIP--N328 + HM	Q70UQ0|IKIP--N328 + HexNAc(2)Hex(6)	N328 + HM
sp|Q70UQ0|IKIP_HUMAN Inhibitor of nuclear factor kappa-B kinase-interacting protein OS=Homo sapiens GN=IKBIP PE=1 SV=1	Q70UQ0	Q70UQ0|IKIP_HUMAN Inhibitor of nuclear factor kappa-B kinase-interacting protein OS=Homo sapiens GN=IKBIP PE=1 SV=1	Q70UQ0|IKIP	K.ISnLTIVQAEIK.D	93400	93400	s(DKO1_90min) r(1)	DKO1	DKO1-b1	N3(NGlycan/1378.4757)	N3(NGlycan/1378.4757)	3	328	328	N	N328	326	337	7.1e-14	3.3e-12	665.21	HexNAc(2)Hex(6)	HM	Q70UQ0 --N328	Q70UQ0|IKIP--N328	Q70UQ0|IKIP--N328 + HM	Q70UQ0|IKIP--N328 + HexNAc(2)Hex(6)	N328 + HM
sp|Q70UQ0|IKIP_HUMAN Inhibitor of nuclear factor kappa-B kinase-interacting protein OS=Homo sapiens GN=IKBIP PE=1 SV=1	Q70UQ0	Q70UQ0|IKIP_HUMAN Inhibitor of nuclear factor kappa-B kinase-interacting protein OS=Homo sapiens GN=IKBIP PE=1 SV=1	Q70UQ0|IKIP	K.ISnLTIVQAEIK.D	93400	93400	s(DKO1_90min) r(1)	DKO1	DKO1-b1	N3(NGlycan/1378.4757)	N3(NGlycan/1378.4757)	3	328	328	N	N328	326	337	8.2e-13	3.8e-11	613.88	HexNAc(2)Hex(6)	HM	Q70UQ0 --N328	Q70UQ0|IKIP--N328	Q70UQ0|IKIP--N328 + HM	Q70UQ0|IKIP--N328 + HexNAc(2)Hex(6)	N328 + HM
sp|Q70UQ0|IKIP_HUMAN Inhibitor of nuclear factor kappa-B kinase-interacting protein OS=Homo sapiens GN=IKBIP PE=1 SV=1	Q70UQ0	Q70UQ0|IKIP_HUMAN Inhibitor of nuclear factor kappa-B kinase-interacting protein OS=Homo sapiens GN=IKBIP PE=1 SV=1	Q70UQ0|IKIP	K.ISnLTIVQAEIK.D	93400	93400	s(DKO1_90min) r(1)	DKO1	DKO1-b1	N3(NGlycan/1378.4757)	N3(NGlycan/1378.4757)	3	328	328	N	N328	326	337	1.8e-08	8.2e-07	449.02	HexNAc(2)Hex(6)	HM	Q70UQ0 --N328	Q70UQ0|IKIP--N328	Q70UQ0|IKIP--N328 + HM	Q70UQ0|IKIP--N328 + HexNAc(2)Hex(6)	N328 + HM
sp|Q70UQ0|IKIP_HUMAN Inhibitor of nuclear factor kappa-B kinase-interacting protein OS=Homo sapiens GN=IKBIP PE=1 SV=1	Q70UQ0	Q70UQ0|IKIP_HUMAN Inhibitor of nuclear factor kappa-B kinase-interacting protein OS=Homo sapiens GN=IKBIP PE=1 SV=1	Q70UQ0|IKIP	K.ISnLTIVQAEIK.D	93400	93400	s(DKO1_90min) r(1)	DKO1	DKO1-b1	N3(NGlycan/1378.4757)	N3(NGlycan/1378.4757)	3	328	328	N	N328	326	337	7.1e-14	3.3e-12	695.65	HexNAc(2)Hex(6)	HM	Q70UQ0 --N328	Q70UQ0|IKIP--N328	Q70UQ0|IKIP--N328 + HM	Q70UQ0|IKIP--N328 + HexNAc(2)Hex(6)	N328 + HM
sp|Q70UQ0|IKIP_HUMAN Inhibitor of nuclear factor kappa-B kinase-interacting protein OS=Homo sapiens GN=IKBIP PE=1 SV=1	Q70UQ0	Q70UQ0|IKIP_HUMAN Inhibitor of nuclear factor kappa-B kinase-interacting protein OS=Homo sapiens GN=IKBIP PE=1 SV=1	Q70UQ0|IKIP	K.ISnLTIVQAEIK.D	71600	71600	s(DKO1_90min) r(2)	DKO1	DKO1-b2	N3(NGlycan/1378.4757)	N3(NGlycan/1378.4757)	3	328	328	N	N328	326	337	6.2e-12	4.1e-10	647.34	HexNAc(2)Hex(6)	HM	Q70UQ0 --N328	Q70UQ0|IKIP--N328	Q70UQ0|IKIP--N328 + HM	Q70UQ0|IKIP--N328 + HexNAc(2)Hex(6)	N328 + HM
sp|Q70UQ0|IKIP_HUMAN Inhibitor of nuclear factor kappa-B kinase-interacting protein OS=Homo sapiens GN=IKBIP PE=1 SV=1	Q70UQ0	Q70UQ0|IKIP_HUMAN Inhibitor of nuclear factor kappa-B kinase-interacting protein OS=Homo sapiens GN=IKBIP PE=1 SV=1	Q70UQ0|IKIP	K.ISnLTIVQAEIK.D	71600	71600	s(DKO1_90min) r(2)	DKO1	DKO1-b2	N3(NGlycan/1378.4757)	N3(NGlycan/1378.4757)	3	328	328	N	N328	326	337	4.6e-13	3e-11	665.37	HexNAc(2)Hex(6)	HM	Q70UQ0 --N328	Q70UQ0|IKIP--N328	Q70UQ0|IKIP--N328 + HM	Q70UQ0|IKIP--N328 + HexNAc(2)Hex(6)	N328 + HM
sp|Q70UQ0|IKIP_HUMAN Inhibitor of nuclear factor kappa-B kinase-interacting protein OS=Homo sapiens GN=IKBIP PE=1 SV=1	Q70UQ0	Q70UQ0|IKIP_HUMAN Inhibitor of nuclear factor kappa-B kinase-interacting protein OS=Homo sapiens GN=IKBIP PE=1 SV=1	Q70UQ0|IKIP	K.ISnLTIVQAEIK.D	71600	71600	s(DKO1_90min) r(2)	DKO1	DKO1-b2	N3(NGlycan/1378.4757)	N3(NGlycan/1378.4757)	3	328	328	N	N328	326	337	4.6e-14	3e-12	711.5	HexNAc(2)Hex(6)	HM	Q70UQ0 --N328	Q70UQ0|IKIP--N328	Q70UQ0|IKIP--N328 + HM	Q70UQ0|IKIP--N328 + HexNAc(2)Hex(6)	N328 + HM
sp|Q70UQ0|IKIP_HUMAN Inhibitor of nuclear factor kappa-B kinase-interacting protein OS=Homo sapiens GN=IKBIP PE=1 SV=1	Q70UQ0	Q70UQ0|IKIP_HUMAN Inhibitor of nuclear factor kappa-B kinase-interacting protein OS=Homo sapiens GN=IKBIP PE=1 SV=1	Q70UQ0|IKIP	K.ISnLTIVQAEIK.D	71600	71600	s(DKO1_90min) r(2)	DKO1	DKO1-b2	N3(NGlycan/1378.4757)	N3(NGlycan/1378.4757)	3	328	328	N	N328	326	337	1.1e-10	7.5e-09	627.4	HexNAc(2)Hex(6)	HM	Q70UQ0 --N328	Q70UQ0|IKIP--N328	Q70UQ0|IKIP--N328 + HM	Q70UQ0|IKIP--N328 + HexNAc(2)Hex(6)	N328 + HM
sp|Q70UQ0|IKIP_HUMAN Inhibitor of nuclear factor kappa-B kinase-interacting protein OS=Homo sapiens GN=IKBIP PE=1 SV=1	Q70UQ0	Q70UQ0|IKIP_HUMAN Inhibitor of nuclear factor kappa-B kinase-interacting protein OS=Homo sapiens GN=IKBIP PE=1 SV=1	Q70UQ0|IKIP	K.ISnLTIVQAEIK.D	108000	108000	s(DKO1_90min) r(3)	DKO1	DKO1-b3	N3(NGlycan/1378.4757)	N3(NGlycan/1378.4757)	3	328	328	N	N328	326	337	6.3e-14	3.2e-12	747.29	HexNAc(2)Hex(6)	HM	Q70UQ0 --N328	Q70UQ0|IKIP--N328	Q70UQ0|IKIP--N328 + HM	Q70UQ0|IKIP--N328 + HexNAc(2)Hex(6)	N328 + HM
sp|Q70UQ0|IKIP_HUMAN Inhibitor of nuclear factor kappa-B kinase-interacting protein OS=Homo sapiens GN=IKBIP PE=1 SV=1	Q70UQ0	Q70UQ0|IKIP_HUMAN Inhibitor of nuclear factor kappa-B kinase-interacting protein OS=Homo sapiens GN=IKBIP PE=1 SV=1	Q70UQ0|IKIP	K.ISnLTIVQAEIK.D	108000	108000	s(DKO1_90min) r(3)	DKO1	DKO1-b3	N3(NGlycan/1378.4757)	N3(NGlycan/1378.4757)	3	328	328	N	N328	326	337	9.8e-13	4.9e-11	661.53	HexNAc(2)Hex(6)	HM	Q70UQ0 --N328	Q70UQ0|IKIP--N328	Q70UQ0|IKIP--N328 + HM	Q70UQ0|IKIP--N328 + HexNAc(2)Hex(6)	N328 + HM
sp|Q70UQ0|IKIP_HUMAN Inhibitor of nuclear factor kappa-B kinase-interacting protein OS=Homo sapiens GN=IKBIP PE=1 SV=1	Q70UQ0	Q70UQ0|IKIP_HUMAN Inhibitor of nuclear factor kappa-B kinase-interacting protein OS=Homo sapiens GN=IKBIP PE=1 SV=1	Q70UQ0|IKIP	K.ISnLTIVQAEIK.D	108000	108000	s(DKO1_90min) r(3)	DKO1	DKO1-b3	N3(NGlycan/1378.4757)	N3(NGlycan/1378.4757)	3	328	328	N	N328	326	337	6.3e-13	3.2e-11	651.25	HexNAc(2)Hex(6)	HM	Q70UQ0 --N328	Q70UQ0|IKIP--N328	Q70UQ0|IKIP--N328 + HM	Q70UQ0|IKIP--N328 + HexNAc(2)Hex(6)	N328 + HM
sp|Q70UQ0|IKIP_HUMAN Inhibitor of nuclear factor kappa-B kinase-interacting protein OS=Homo sapiens GN=IKBIP PE=1 SV=1	Q70UQ0	Q70UQ0|IKIP_HUMAN Inhibitor of nuclear factor kappa-B kinase-interacting protein OS=Homo sapiens GN=IKBIP PE=1 SV=1	Q70UQ0|IKIP	K.QDILnNSLTTLSQDITK.V	44200	44200	s(DKO1_90min) r(1)	DKO1	DKO1-b1	N5(NGlycan/1216.4229)	N5(NGlycan/1216.4229)	5	144	144	N	N144	140	156	1.2e-14	5.5e-13	704.4	HexNAc(2)Hex(5)	HM	Q70UQ0 --N144	Q70UQ0|IKIP--N144	Q70UQ0|IKIP--N144 + HM	Q70UQ0|IKIP--N144 + HexNAc(2)Hex(5)	N144 + HM
sp|Q70UQ0|IKIP_HUMAN Inhibitor of nuclear factor kappa-B kinase-interacting protein OS=Homo sapiens GN=IKBIP PE=1 SV=1	Q70UQ0	Q70UQ0|IKIP_HUMAN Inhibitor of nuclear factor kappa-B kinase-interacting protein OS=Homo sapiens GN=IKBIP PE=1 SV=1	Q70UQ0|IKIP	K.QDILnNSLTTLSQDITK.V	40300	40300	s(DKO1_90min) r(2)	DKO1	DKO1-b2	N5(NGlycan/1216.4229)	N5(NGlycan/1216.4229)	5	144	144	N	N144	140	156	4.8e-13	3.2e-11	652.28	HexNAc(2)Hex(5)	HM	Q70UQ0 --N144	Q70UQ0|IKIP--N144	Q70UQ0|IKIP--N144 + HM	Q70UQ0|IKIP--N144 + HexNAc(2)Hex(5)	N144 + HM
sp|Q70UQ0|IKIP_HUMAN Inhibitor of nuclear factor kappa-B kinase-interacting protein OS=Homo sapiens GN=IKBIP PE=1 SV=1	Q70UQ0	Q70UQ0|IKIP_HUMAN Inhibitor of nuclear factor kappa-B kinase-interacting protein OS=Homo sapiens GN=IKBIP PE=1 SV=1	Q70UQ0|IKIP	K.QDILnNSLTTLSQDITK.V	75500	75500	s(DKO1_90min) r(3)	DKO1	DKO1-b3	N5(NGlycan/1216.4229)	N5(NGlycan/1216.4229)	5	144	144	N	N144	140	156	4.4e-12	2.2e-10	647.42	HexNAc(2)Hex(5)	HM	Q70UQ0 --N144	Q70UQ0|IKIP--N144	Q70UQ0|IKIP--N144 + HM	Q70UQ0|IKIP--N144 + HexNAc(2)Hex(5)	N144 + HM
sp|Q70UQ0|IKIP_HUMAN Inhibitor of nuclear factor kappa-B kinase-interacting protein OS=Homo sapiens GN=IKBIP PE=1 SV=1	Q70UQ0	Q70UQ0|IKIP_HUMAN Inhibitor of nuclear factor kappa-B kinase-interacting protein OS=Homo sapiens GN=IKBIP PE=1 SV=1	Q70UQ0|IKIP	K.QDILnNSLTTLSQDITK.V	75500	75500	s(DKO1_90min) r(3)	DKO1	DKO1-b3	N5(NGlycan/1216.4229)	N5(NGlycan/1216.4229)	5	144	144	N	N144	140	156	4.4e-13	2.2e-11	699.02	HexNAc(2)Hex(5)	HM	Q70UQ0 --N144	Q70UQ0|IKIP--N144	Q70UQ0|IKIP--N144 + HM	Q70UQ0|IKIP--N144 + HexNAc(2)Hex(5)	N144 + HM
sp|Q70UQ0|IKIP_HUMAN Inhibitor of nuclear factor kappa-B kinase-interacting protein OS=Homo sapiens GN=IKBIP PE=1 SV=1	Q70UQ0	Q70UQ0|IKIP_HUMAN Inhibitor of nuclear factor kappa-B kinase-interacting protein OS=Homo sapiens GN=IKBIP PE=1 SV=1	Q70UQ0|IKIP	K.QDILnNSLTTLSQDITK.V	75500	75500	s(DKO1_90min) r(3)	DKO1	DKO1-b3	N5(NGlycan/1216.4229)	N5(NGlycan/1216.4229)	5	144	144	N	N144	140	156	4.4e-13	2.2e-11	685.31	HexNAc(2)Hex(5)	HM	Q70UQ0 --N144	Q70UQ0|IKIP--N144	Q70UQ0|IKIP--N144 + HM	Q70UQ0|IKIP--N144 + HexNAc(2)Hex(5)	N144 + HM
sp|Q70UQ0|IKIP_HUMAN Inhibitor of nuclear factor kappa-B kinase-interacting protein OS=Homo sapiens GN=IKBIP PE=1 SV=1	Q70UQ0	Q70UQ0|IKIP_HUMAN Inhibitor of nuclear factor kappa-B kinase-interacting protein OS=Homo sapiens GN=IKBIP PE=1 SV=1	Q70UQ0|IKIP	K.QDILnNSLTTLSQDITK.V	75500	75500	s(DKO1_90min) r(3)	DKO1	DKO1-b3	N5(NGlycan/1216.4229)	N5(NGlycan/1216.4229)	5	144	144	N	N144	140	156	7.6e-15	3.8e-13	750.34	HexNAc(2)Hex(5)	HM	Q70UQ0 --N144	Q70UQ0|IKIP--N144	Q70UQ0|IKIP--N144 + HM	Q70UQ0|IKIP--N144 + HexNAc(2)Hex(5)	N144 + HM
sp|Q70UQ0|IKIP_HUMAN Inhibitor of nuclear factor kappa-B kinase-interacting protein OS=Homo sapiens GN=IKBIP PE=1 SV=1	Q70UQ0	Q70UQ0|IKIP_HUMAN Inhibitor of nuclear factor kappa-B kinase-interacting protein OS=Homo sapiens GN=IKBIP PE=1 SV=1	Q70UQ0|IKIP	K.QDILnNSLTTLSQDITK.V	120000	120000	s(DKO1_90min) r(1)	DKO1	DKO1-b1	N5(NGlycan/1378.4757)	N5(NGlycan/1378.4757)	5	144	144	N	N144	140	156	5.4e-14	2.5e-12	654.69	HexNAc(2)Hex(6)	HM	Q70UQ0 --N144	Q70UQ0|IKIP--N144	Q70UQ0|IKIP--N144 + HM	Q70UQ0|IKIP--N144 + HexNAc(2)Hex(6)	N144 + HM
sp|Q70UQ0|IKIP_HUMAN Inhibitor of nuclear factor kappa-B kinase-interacting protein OS=Homo sapiens GN=IKBIP PE=1 SV=1	Q70UQ0	Q70UQ0|IKIP_HUMAN Inhibitor of nuclear factor kappa-B kinase-interacting protein OS=Homo sapiens GN=IKBIP PE=1 SV=1	Q70UQ0|IKIP	K.QDILnNSLTTLSQDITK.V	120000	120000	s(DKO1_90min) r(1)	DKO1	DKO1-b1	N5(NGlycan/1378.4757)	N5(NGlycan/1378.4757)	5	144	144	N	N144	140	156	5e-16	2.5e-14	758.18	HexNAc(2)Hex(6)	HM	Q70UQ0 --N144	Q70UQ0|IKIP--N144	Q70UQ0|IKIP--N144 + HM	Q70UQ0|IKIP--N144 + HexNAc(2)Hex(6)	N144 + HM
sp|Q70UQ0|IKIP_HUMAN Inhibitor of nuclear factor kappa-B kinase-interacting protein OS=Homo sapiens GN=IKBIP PE=1 SV=1	Q70UQ0	Q70UQ0|IKIP_HUMAN Inhibitor of nuclear factor kappa-B kinase-interacting protein OS=Homo sapiens GN=IKBIP PE=1 SV=1	Q70UQ0|IKIP	K.QDILnNSLTTLSQDITK.V	120000	120000	s(DKO1_90min) r(1)	DKO1	DKO1-b1	N5(NGlycan/1378.4757)	N5(NGlycan/1378.4757)	5	144	144	N	N144	140	156	5.4e-15	2.5e-13	724.04	HexNAc(2)Hex(6)	HM	Q70UQ0 --N144	Q70UQ0|IKIP--N144	Q70UQ0|IKIP--N144 + HM	Q70UQ0|IKIP--N144 + HexNAc(2)Hex(6)	N144 + HM
sp|Q70UQ0|IKIP_HUMAN Inhibitor of nuclear factor kappa-B kinase-interacting protein OS=Homo sapiens GN=IKBIP PE=1 SV=1	Q70UQ0	Q70UQ0|IKIP_HUMAN Inhibitor of nuclear factor kappa-B kinase-interacting protein OS=Homo sapiens GN=IKBIP PE=1 SV=1	Q70UQ0|IKIP	K.QDILnNSLTTLSQDITK.V	120000	120000	s(DKO1_90min) r(1)	DKO1	DKO1-b1	N5(NGlycan/1378.4757)	N5(NGlycan/1378.4757)	5	144	144	N	N144	140	156	5e-16	2.5e-14	780.85	HexNAc(2)Hex(6)	HM	Q70UQ0 --N144	Q70UQ0|IKIP--N144	Q70UQ0|IKIP--N144 + HM	Q70UQ0|IKIP--N144 + HexNAc(2)Hex(6)	N144 + HM
sp|Q70UQ0|IKIP_HUMAN Inhibitor of nuclear factor kappa-B kinase-interacting protein OS=Homo sapiens GN=IKBIP PE=1 SV=1	Q70UQ0	Q70UQ0|IKIP_HUMAN Inhibitor of nuclear factor kappa-B kinase-interacting protein OS=Homo sapiens GN=IKBIP PE=1 SV=1	Q70UQ0|IKIP	K.QDILnNSLTTLSQDITK.V	120000	120000	s(DKO1_90min) r(1)	DKO1	DKO1-b1	N5(NGlycan/1378.4757)	N5(NGlycan/1378.4757)	5	144	144	N	N144	140	156	1.2e-15	5.5e-14	796.56	HexNAc(2)Hex(6)	HM	Q70UQ0 --N144	Q70UQ0|IKIP--N144	Q70UQ0|IKIP--N144 + HM	Q70UQ0|IKIP--N144 + HexNAc(2)Hex(6)	N144 + HM
sp|Q70UQ0|IKIP_HUMAN Inhibitor of nuclear factor kappa-B kinase-interacting protein OS=Homo sapiens GN=IKBIP PE=1 SV=1	Q70UQ0	Q70UQ0|IKIP_HUMAN Inhibitor of nuclear factor kappa-B kinase-interacting protein OS=Homo sapiens GN=IKBIP PE=1 SV=1	Q70UQ0|IKIP	K.QDILnNSLTTLSQDITK.V	120000	120000	s(DKO1_90min) r(1)	DKO1	DKO1-b1	N5(NGlycan/1378.4757)	N5(NGlycan/1378.4757)	5	144	144	N	N144	140	156	5.4e-13	2.5e-11	614.93	HexNAc(2)Hex(6)	HM	Q70UQ0 --N144	Q70UQ0|IKIP--N144	Q70UQ0|IKIP--N144 + HM	Q70UQ0|IKIP--N144 + HexNAc(2)Hex(6)	N144 + HM
sp|Q70UQ0|IKIP_HUMAN Inhibitor of nuclear factor kappa-B kinase-interacting protein OS=Homo sapiens GN=IKBIP PE=1 SV=1	Q70UQ0	Q70UQ0|IKIP_HUMAN Inhibitor of nuclear factor kappa-B kinase-interacting protein OS=Homo sapiens GN=IKBIP PE=1 SV=1	Q70UQ0|IKIP	K.QDILnNSLTTLSQDITK.V	114000	114000	s(DKO1_90min) r(2)	DKO1	DKO1-b2	N5(NGlycan/1378.4757)	N5(NGlycan/1378.4757)	5	144	144	N	N144	140	156	4e-16	2.3e-14	805.09	HexNAc(2)Hex(6)	HM	Q70UQ0 --N144	Q70UQ0|IKIP--N144	Q70UQ0|IKIP--N144 + HM	Q70UQ0|IKIP--N144 + HexNAc(2)Hex(6)	N144 + HM
sp|Q70UQ0|IKIP_HUMAN Inhibitor of nuclear factor kappa-B kinase-interacting protein OS=Homo sapiens GN=IKBIP PE=1 SV=1	Q70UQ0	Q70UQ0|IKIP_HUMAN Inhibitor of nuclear factor kappa-B kinase-interacting protein OS=Homo sapiens GN=IKBIP PE=1 SV=1	Q70UQ0|IKIP	K.QDILnNSLTTLSQDITK.V	114000	114000	s(DKO1_90min) r(2)	DKO1	DKO1-b2	N5(NGlycan/1378.4757)	N5(NGlycan/1378.4757)	5	144	144	N	N144	140	156	7e-16	4.5e-14	806.21	HexNAc(2)Hex(6)	HM	Q70UQ0 --N144	Q70UQ0|IKIP--N144	Q70UQ0|IKIP--N144 + HM	Q70UQ0|IKIP--N144 + HexNAc(2)Hex(6)	N144 + HM
sp|Q70UQ0|IKIP_HUMAN Inhibitor of nuclear factor kappa-B kinase-interacting protein OS=Homo sapiens GN=IKBIP PE=1 SV=1	Q70UQ0	Q70UQ0|IKIP_HUMAN Inhibitor of nuclear factor kappa-B kinase-interacting protein OS=Homo sapiens GN=IKBIP PE=1 SV=1	Q70UQ0|IKIP	K.QDILnNSLTTLSQDITK.V	114000	114000	s(DKO1_90min) r(2)	DKO1	DKO1-b2	N5(NGlycan/1378.4757)	N5(NGlycan/1378.4757)	5	144	144	N	N144	140	156	4.8e-14	3.2e-12	735.63	HexNAc(2)Hex(6)	HM	Q70UQ0 --N144	Q70UQ0|IKIP--N144	Q70UQ0|IKIP--N144 + HM	Q70UQ0|IKIP--N144 + HexNAc(2)Hex(6)	N144 + HM
sp|Q70UQ0|IKIP_HUMAN Inhibitor of nuclear factor kappa-B kinase-interacting protein OS=Homo sapiens GN=IKBIP PE=1 SV=1	Q70UQ0	Q70UQ0|IKIP_HUMAN Inhibitor of nuclear factor kappa-B kinase-interacting protein OS=Homo sapiens GN=IKBIP PE=1 SV=1	Q70UQ0|IKIP	K.QDILnNSLTTLSQDITK.V	114000	114000	s(DKO1_90min) r(2)	DKO1	DKO1-b2	N5(NGlycan/1378.4757)	N5(NGlycan/1378.4757)	5	144	144	N	N144	140	156	6.8e-13	4.5e-11	678.42	HexNAc(2)Hex(6)	HM	Q70UQ0 --N144	Q70UQ0|IKIP--N144	Q70UQ0|IKIP--N144 + HM	Q70UQ0|IKIP--N144 + HexNAc(2)Hex(6)	N144 + HM
sp|Q70UQ0|IKIP_HUMAN Inhibitor of nuclear factor kappa-B kinase-interacting protein OS=Homo sapiens GN=IKBIP PE=1 SV=1	Q70UQ0	Q70UQ0|IKIP_HUMAN Inhibitor of nuclear factor kappa-B kinase-interacting protein OS=Homo sapiens GN=IKBIP PE=1 SV=1	Q70UQ0|IKIP	K.QDILnNSLTTLSQDITK.V	139000	139000	s(DKO1_90min) r(3)	DKO1	DKO1-b3	N5(NGlycan/1378.4757)	N5(NGlycan/1378.4757)	5	144	144	N	N144	140	156	7.6e-15	3.8e-13	780.56	HexNAc(2)Hex(6)	HM	Q70UQ0 --N144	Q70UQ0|IKIP--N144	Q70UQ0|IKIP--N144 + HM	Q70UQ0|IKIP--N144 + HexNAc(2)Hex(6)	N144 + HM
sp|Q70UQ0|IKIP_HUMAN Inhibitor of nuclear factor kappa-B kinase-interacting protein OS=Homo sapiens GN=IKBIP PE=1 SV=1	Q70UQ0	Q70UQ0|IKIP_HUMAN Inhibitor of nuclear factor kappa-B kinase-interacting protein OS=Homo sapiens GN=IKBIP PE=1 SV=1	Q70UQ0|IKIP	K.QDILnNSLTTLSQDITK.V	139000	139000	s(DKO1_90min) r(3)	DKO1	DKO1-b3	N5(NGlycan/1378.4757)	N5(NGlycan/1378.4757)	5	144	144	N	N144	140	156	7.6e-15	3.8e-13	761.37	HexNAc(2)Hex(6)	HM	Q70UQ0 --N144	Q70UQ0|IKIP--N144	Q70UQ0|IKIP--N144 + HM	Q70UQ0|IKIP--N144 + HexNAc(2)Hex(6)	N144 + HM
sp|Q70UQ0|IKIP_HUMAN Inhibitor of nuclear factor kappa-B kinase-interacting protein OS=Homo sapiens GN=IKBIP PE=1 SV=1	Q70UQ0	Q70UQ0|IKIP_HUMAN Inhibitor of nuclear factor kappa-B kinase-interacting protein OS=Homo sapiens GN=IKBIP PE=1 SV=1	Q70UQ0|IKIP	K.QDILnNSLTTLSQDITK.V	139000	139000	s(DKO1_90min) r(3)	DKO1	DKO1-b3	N5(NGlycan/1378.4757)	N5(NGlycan/1378.4757)	5	144	144	N	N144	140	156	4.4e-15	2.2e-13	761.66	HexNAc(2)Hex(6)	HM	Q70UQ0 --N144	Q70UQ0|IKIP--N144	Q70UQ0|IKIP--N144 + HM	Q70UQ0|IKIP--N144 + HexNAc(2)Hex(6)	N144 + HM
sp|Q70UQ0|IKIP_HUMAN Inhibitor of nuclear factor kappa-B kinase-interacting protein OS=Homo sapiens GN=IKBIP PE=1 SV=1	Q70UQ0	Q70UQ0|IKIP_HUMAN Inhibitor of nuclear factor kappa-B kinase-interacting protein OS=Homo sapiens GN=IKBIP PE=1 SV=1	Q70UQ0|IKIP	K.QDILnNSLTTLSQDITK.V	139000	139000	s(DKO1_90min) r(3)	DKO1	DKO1-b3	N5(NGlycan/1378.4757)	N5(NGlycan/1378.4757)	5	144	144	N	N144	140	156	6.8e-14	3.5e-12	717.68	HexNAc(2)Hex(6)	HM	Q70UQ0 --N144	Q70UQ0|IKIP--N144	Q70UQ0|IKIP--N144 + HM	Q70UQ0|IKIP--N144 + HexNAc(2)Hex(6)	N144 + HM
sp|Q7LGA3|HS2ST_HUMAN Heparan sulfate 2-O-sulfotransferase 1 OS=Homo sapiens GN=HS2ST1 PE=1 SV=1	Q7LGA3	Q7LGA3|HS2ST_HUMAN Heparan sulfate 2-O-sulfotransferase 1 OS=Homo sapiens GN=HS2ST1 PE=1 SV=1	Q7LGA3|HS2ST	K.YHVLHInTTK.N	31400	31400	s(DKO1_90min) r(1)	DKO1	DKO1-b1	N7(NGlycan/1872.6505)	N7(NGlycan/1872.6505)	7	108	108	N	N108	102	111	1e-06	8.4e-06	399.78	HexNAc(3)Hex(6)NeuAc(1)	Sia	Q7LGA3 --N108	Q7LGA3|HS2ST--N108	Q7LGA3|HS2ST--N108 + Sia	Q7LGA3|HS2ST--N108 + HexNAc(3)Hex(6)NeuAc(1)	N108 + Sia
sp|Q7Z388|D19L4_HUMAN Probable C-mannosyltransferase DPY19L4 OS=Homo sapiens GN=DPY19L4 PE=1 SV=1	Q7Z388	Q7Z388|D19L4_HUMAN Probable C-mannosyltransferase DPY19L4 OS=Homo sapiens GN=DPY19L4 PE=1 SV=1	Q7Z388|D19L4	R.GVYELTHnnK.T	15300	15300	s(DKO1_90min) r(1)	DKO1	DKO1-b1	N8(Deamidated/0.9840); N9(NGlycan/1378.4757)	N9(NGlycan/1378.4757)	9	123	123	N	N123	115	124	7.7e-05	0.0036	442.92	HexNAc(2)Hex(6)	HM	Q7Z388 --N123	Q7Z388|D19L4--N123	Q7Z388|D19L4--N123 + HM	Q7Z388|D19L4--N123 + HexNAc(2)Hex(6)	N123 + HM
sp|Q7Z388|D19L4_HUMAN Probable C-mannosyltransferase DPY19L4 OS=Homo sapiens GN=DPY19L4 PE=1 SV=1	Q7Z388	Q7Z388|D19L4_HUMAN Probable C-mannosyltransferase DPY19L4 OS=Homo sapiens GN=DPY19L4 PE=1 SV=1	Q7Z388|D19L4	R.GVYELTHnnK.T	13500	13500	s(DKO1_90min) r(2)	DKO1	DKO1-b2	N8(Deamidated/0.9840); N9(NGlycan/1378.4757)	N9(NGlycan/1378.4757)	9	123	123	N	N123	115	124	0.0061	0.053	398.48	HexNAc(2)Hex(6)	HM	Q7Z388 --N123	Q7Z388|D19L4--N123	Q7Z388|D19L4--N123 + HM	Q7Z388|D19L4--N123 + HexNAc(2)Hex(6)	N123 + HM
sp|Q7Z388|D19L4_HUMAN Probable C-mannosyltransferase DPY19L4 OS=Homo sapiens GN=DPY19L4 PE=1 SV=1	Q7Z388	Q7Z388|D19L4_HUMAN Probable C-mannosyltransferase DPY19L4 OS=Homo sapiens GN=DPY19L4 PE=1 SV=1	Q7Z388|D19L4	R.GVYELTHnnK.T	13500	13500	s(DKO1_90min) r(2)	DKO1	DKO1-b2	N8(Deamidated/0.9840); N9(NGlycan/1378.4757)	N9(NGlycan/1378.4757)	9	123	123	N	N123	115	124	0.00013	0.0011	372.04	HexNAc(2)Hex(6)	HM	Q7Z388 --N123	Q7Z388|D19L4--N123	Q7Z388|D19L4--N123 + HM	Q7Z388|D19L4--N123 + HexNAc(2)Hex(6)	N123 + HM
sp|Q7Z388|D19L4_HUMAN Probable C-mannosyltransferase DPY19L4 OS=Homo sapiens GN=DPY19L4 PE=1 SV=1	Q7Z388	Q7Z388|D19L4_HUMAN Probable C-mannosyltransferase DPY19L4 OS=Homo sapiens GN=DPY19L4 PE=1 SV=1	Q7Z388|D19L4	R.GVYELTHnnK.T	18700	18700	s(DKO1_90min) r(3)	DKO1	DKO1-b3	N8(Deamidated/0.9840); N9(NGlycan/1378.4757)	N9(NGlycan/1378.4757)	9	123	123	N	N123	115	124	0.00048	0.024	425.48	HexNAc(2)Hex(6)	HM	Q7Z388 --N123	Q7Z388|D19L4--N123	Q7Z388|D19L4--N123 + HM	Q7Z388|D19L4--N123 + HexNAc(2)Hex(6)	N123 + HM
sp|Q7Z388|D19L4_HUMAN Probable C-mannosyltransferase DPY19L4 OS=Homo sapiens GN=DPY19L4 PE=1 SV=1	Q7Z388	Q7Z388|D19L4_HUMAN Probable C-mannosyltransferase DPY19L4 OS=Homo sapiens GN=DPY19L4 PE=1 SV=1	Q7Z388|D19L4	R.GVYELTHNnK.T	79800	79800	s(DKO1_90min) r(1)	DKO1	DKO1-b1	N9(NGlycan/1378.4757)	N9(NGlycan/1378.4757)	9	123	123	N	N123	115	124	4.6e-09	2.1e-07	565.63	HexNAc(2)Hex(6)	HM	Q7Z388 --N123	Q7Z388|D19L4--N123	Q7Z388|D19L4--N123 + HM	Q7Z388|D19L4--N123 + HexNAc(2)Hex(6)	N123 + HM
sp|Q7Z388|D19L4_HUMAN Probable C-mannosyltransferase DPY19L4 OS=Homo sapiens GN=DPY19L4 PE=1 SV=1	Q7Z388	Q7Z388|D19L4_HUMAN Probable C-mannosyltransferase DPY19L4 OS=Homo sapiens GN=DPY19L4 PE=1 SV=1	Q7Z388|D19L4	R.GVYELTHNnK.T	79800	79800	s(DKO1_90min) r(1)	DKO1	DKO1-b1	N9(NGlycan/1378.4757)	N9(NGlycan/1378.4757)	9	123	123	N	N123	115	124	1.3e-12	6.3e-11	658.08	HexNAc(2)Hex(6)	HM	Q7Z388 --N123	Q7Z388|D19L4--N123	Q7Z388|D19L4--N123 + HM	Q7Z388|D19L4--N123 + HexNAc(2)Hex(6)	N123 + HM
sp|Q7Z388|D19L4_HUMAN Probable C-mannosyltransferase DPY19L4 OS=Homo sapiens GN=DPY19L4 PE=1 SV=1	Q7Z388	Q7Z388|D19L4_HUMAN Probable C-mannosyltransferase DPY19L4 OS=Homo sapiens GN=DPY19L4 PE=1 SV=1	Q7Z388|D19L4	R.GVYELTHNnK.T	79800	79800	s(DKO1_90min) r(1)	DKO1	DKO1-b1	N9(NGlycan/1378.4757)	N9(NGlycan/1378.4757)	9	123	123	N	N123	115	124	2.6e-11	1.2e-09	605.79	HexNAc(2)Hex(6)	HM	Q7Z388 --N123	Q7Z388|D19L4--N123	Q7Z388|D19L4--N123 + HM	Q7Z388|D19L4--N123 + HexNAc(2)Hex(6)	N123 + HM
sp|Q7Z388|D19L4_HUMAN Probable C-mannosyltransferase DPY19L4 OS=Homo sapiens GN=DPY19L4 PE=1 SV=1	Q7Z388	Q7Z388|D19L4_HUMAN Probable C-mannosyltransferase DPY19L4 OS=Homo sapiens GN=DPY19L4 PE=1 SV=1	Q7Z388|D19L4	R.GVYELTHNnK.T	50900	50900	s(DKO1_90min) r(2)	DKO1	DKO1-b2	N9(NGlycan/1378.4757)	N9(NGlycan/1378.4757)	9	123	123	N	N123	115	124	7.9e-08	6.9e-07	521.19	HexNAc(2)Hex(6)	HM	Q7Z388 --N123	Q7Z388|D19L4--N123	Q7Z388|D19L4--N123 + HM	Q7Z388|D19L4--N123 + HexNAc(2)Hex(6)	N123 + HM
sp|Q7Z388|D19L4_HUMAN Probable C-mannosyltransferase DPY19L4 OS=Homo sapiens GN=DPY19L4 PE=1 SV=1	Q7Z388	Q7Z388|D19L4_HUMAN Probable C-mannosyltransferase DPY19L4 OS=Homo sapiens GN=DPY19L4 PE=1 SV=1	Q7Z388|D19L4	R.GVYELTHNnK.T	50900	50900	s(DKO1_90min) r(2)	DKO1	DKO1-b2	N9(NGlycan/1378.4757)	N9(NGlycan/1378.4757)	9	123	123	N	N123	115	124	2.1e-07	1.9e-06	559.99	HexNAc(2)Hex(6)	HM	Q7Z388 --N123	Q7Z388|D19L4--N123	Q7Z388|D19L4--N123 + HM	Q7Z388|D19L4--N123 + HexNAc(2)Hex(6)	N123 + HM
sp|Q7Z388|D19L4_HUMAN Probable C-mannosyltransferase DPY19L4 OS=Homo sapiens GN=DPY19L4 PE=1 SV=1	Q7Z388	Q7Z388|D19L4_HUMAN Probable C-mannosyltransferase DPY19L4 OS=Homo sapiens GN=DPY19L4 PE=1 SV=1	Q7Z388|D19L4	R.GVYELTHNnK.T	50900	50900	s(DKO1_90min) r(2)	DKO1	DKO1-b2	N9(NGlycan/1378.4757)	N9(NGlycan/1378.4757)	9	123	123	N	N123	115	124	1e-08	9e-08	580.13	HexNAc(2)Hex(6)	HM	Q7Z388 --N123	Q7Z388|D19L4--N123	Q7Z388|D19L4--N123 + HM	Q7Z388|D19L4--N123 + HexNAc(2)Hex(6)	N123 + HM
sp|Q7Z388|D19L4_HUMAN Probable C-mannosyltransferase DPY19L4 OS=Homo sapiens GN=DPY19L4 PE=1 SV=1	Q7Z388	Q7Z388|D19L4_HUMAN Probable C-mannosyltransferase DPY19L4 OS=Homo sapiens GN=DPY19L4 PE=1 SV=1	Q7Z388|D19L4	R.GVYELTHNnK.T	50900	50900	s(DKO1_90min) r(2)	DKO1	DKO1-b2	N9(NGlycan/1378.4757)	N9(NGlycan/1378.4757)	9	123	123	N	N123	115	124	2.7e-07	2.4e-06	522.03	HexNAc(2)Hex(6)	HM	Q7Z388 --N123	Q7Z388|D19L4--N123	Q7Z388|D19L4--N123 + HM	Q7Z388|D19L4--N123 + HexNAc(2)Hex(6)	N123 + HM
sp|Q7Z388|D19L4_HUMAN Probable C-mannosyltransferase DPY19L4 OS=Homo sapiens GN=DPY19L4 PE=1 SV=1	Q7Z388	Q7Z388|D19L4_HUMAN Probable C-mannosyltransferase DPY19L4 OS=Homo sapiens GN=DPY19L4 PE=1 SV=1	Q7Z388|D19L4	R.GVYELTHNnK.T	50900	50900	s(DKO1_90min) r(2)	DKO1	DKO1-b2	N9(NGlycan/1378.4757)	N9(NGlycan/1378.4757)	9	123	123	N	N123	115	124	1e-07	9e-07	487.39	HexNAc(2)Hex(6)	HM	Q7Z388 --N123	Q7Z388|D19L4--N123	Q7Z388|D19L4--N123 + HM	Q7Z388|D19L4--N123 + HexNAc(2)Hex(6)	N123 + HM
sp|Q7Z388|D19L4_HUMAN Probable C-mannosyltransferase DPY19L4 OS=Homo sapiens GN=DPY19L4 PE=1 SV=1	Q7Z388	Q7Z388|D19L4_HUMAN Probable C-mannosyltransferase DPY19L4 OS=Homo sapiens GN=DPY19L4 PE=1 SV=1	Q7Z388|D19L4	R.GVYELTHNnK.T	73200	73200	s(DKO1_90min) r(3)	DKO1	DKO1-b3	N9(NGlycan/1378.4757)	N9(NGlycan/1378.4757)	9	123	123	N	N123	115	124	1.5e-11	7.4e-10	694.68	HexNAc(2)Hex(6)	HM	Q7Z388 --N123	Q7Z388|D19L4--N123	Q7Z388|D19L4--N123 + HM	Q7Z388|D19L4--N123 + HexNAc(2)Hex(6)	N123 + HM
sp|Q7Z388|D19L4_HUMAN Probable C-mannosyltransferase DPY19L4 OS=Homo sapiens GN=DPY19L4 PE=1 SV=1	Q7Z388	Q7Z388|D19L4_HUMAN Probable C-mannosyltransferase DPY19L4 OS=Homo sapiens GN=DPY19L4 PE=1 SV=1	Q7Z388|D19L4	R.GVYELTHNnK.T	73200	73200	s(DKO1_90min) r(3)	DKO1	DKO1-b3	N9(NGlycan/1378.4757)	N9(NGlycan/1378.4757)	9	123	123	N	N123	115	124	2.3e-08	1.1e-06	524.75	HexNAc(2)Hex(6)	HM	Q7Z388 --N123	Q7Z388|D19L4--N123	Q7Z388|D19L4--N123 + HM	Q7Z388|D19L4--N123 + HexNAc(2)Hex(6)	N123 + HM
sp|Q7Z388|D19L4_HUMAN Probable C-mannosyltransferase DPY19L4 OS=Homo sapiens GN=DPY19L4 PE=1 SV=1	Q7Z388	Q7Z388|D19L4_HUMAN Probable C-mannosyltransferase DPY19L4 OS=Homo sapiens GN=DPY19L4 PE=1 SV=1	Q7Z388|D19L4	R.GVYELTHNnK.T	73200	73200	s(DKO1_90min) r(3)	DKO1	DKO1-b3	N9(NGlycan/1378.4757)	N9(NGlycan/1378.4757)	9	123	123	N	N123	115	124	8.8e-12	4.5e-10	693.2	HexNAc(2)Hex(6)	HM	Q7Z388 --N123	Q7Z388|D19L4--N123	Q7Z388|D19L4--N123 + HM	Q7Z388|D19L4--N123 + HexNAc(2)Hex(6)	N123 + HM
sp|Q7Z4H8|KDEL2_HUMAN KDEL motif-containing protein 2 OS=Homo sapiens GN=KDELC2 PE=1 SV=2	Q7Z4H8	Q7Z4H8|KDEL2_HUMAN KDEL motif-containing protein 2 OS=Homo sapiens GN=KDELC2 PE=1 SV=2	Q7Z4H8|KDEL2	R.GVTNDLLSIQGNTGPSWInK.T	53400	53400	s(DKO1_90min) r(3)	DKO1	DKO1-b3	N19(NGlycan/1702.5813)	N19(NGlycan/1702.5813)	19	306	306	N	N306	288	307	7.7e-13	3.9e-11	664.38	HexNAc(2)Hex(8)	HM	Q7Z4H8 --N306	Q7Z4H8|KDEL2--N306	Q7Z4H8|KDEL2--N306 + HM	Q7Z4H8|KDEL2--N306 + HexNAc(2)Hex(8)	N306 + HM
sp|Q7Z4H8|KDEL2_HUMAN KDEL motif-containing protein 2 OS=Homo sapiens GN=KDELC2 PE=1 SV=2	Q7Z4H8	Q7Z4H8|KDEL2_HUMAN KDEL motif-containing protein 2 OS=Homo sapiens GN=KDELC2 PE=1 SV=2	Q7Z4H8|KDEL2	R.GVTNDLLSIQGNTGPSWInKTER.A	14900	14900	s(DKO1_90min) r(1)	DKO1	DKO1-b1	N19(NGlycan/1378.4757)	N19(NGlycan/1378.4757)	19	306	306	N	N306	288	310	0.0016	0.069	319.81	HexNAc(2)Hex(6)	HM	Q7Z4H8 --N306	Q7Z4H8|KDEL2--N306	Q7Z4H8|KDEL2--N306 + HM	Q7Z4H8|KDEL2--N306 + HexNAc(2)Hex(6)	N306 + HM
sp|Q7Z4H8|KDEL2_HUMAN KDEL motif-containing protein 2 OS=Homo sapiens GN=KDELC2 PE=1 SV=2	Q7Z4H8	Q7Z4H8|KDEL2_HUMAN KDEL motif-containing protein 2 OS=Homo sapiens GN=KDELC2 PE=1 SV=2	Q7Z4H8|KDEL2	R.GVTNDLLSIQGNTGPSWInKTER.A	86300	86300	s(DKO1_90min) r(3)	DKO1	DKO1-b3	N19(NGlycan/1702.5813)	N19(NGlycan/1702.5813)	19	306	306	N	N306	288	310	0.00054	0.027	339.57	HexNAc(2)Hex(8)	HM	Q7Z4H8 --N306	Q7Z4H8|KDEL2--N306	Q7Z4H8|KDEL2--N306 + HM	Q7Z4H8|KDEL2--N306 + HexNAc(2)Hex(8)	N306 + HM
sp|Q7Z4H8|KDEL2_HUMAN KDEL motif-containing protein 2 OS=Homo sapiens GN=KDELC2 PE=1 SV=2	Q7Z4H8	Q7Z4H8|KDEL2_HUMAN KDEL motif-containing protein 2 OS=Homo sapiens GN=KDELC2 PE=1 SV=2	Q7Z4H8|KDEL2	R.GVTNDLLSIQGNTGPSWInKTER.A	85000	85000	s(DKO1_90min) r(1)	DKO1	DKO1-b1	N19(NGlycan/1702.5813)	N19(NGlycan/1702.5813)	19	306	306	N	N306	288	310	4.9e-05	0.0023	311.78	HexNAc(2)Hex(8)	HM	Q7Z4H8 --N306	Q7Z4H8|KDEL2--N306	Q7Z4H8|KDEL2--N306 + HM	Q7Z4H8|KDEL2--N306 + HexNAc(2)Hex(8)	N306 + HM
sp|Q7Z4H8|KDEL2_HUMAN KDEL motif-containing protein 2 OS=Homo sapiens GN=KDELC2 PE=1 SV=2	Q7Z4H8	Q7Z4H8|KDEL2_HUMAN KDEL motif-containing protein 2 OS=Homo sapiens GN=KDELC2 PE=1 SV=2	Q7Z4H8|KDEL2	R.GVTNDLLSIQGNTGPSWInKTER.A	85000	85000	s(DKO1_90min) r(1)	DKO1	DKO1-b1	N19(NGlycan/1702.5813)	N19(NGlycan/1702.5813)	19	306	306	N	N306	288	310	6.2e-05	0.0029	358.84	HexNAc(2)Hex(8)	HM	Q7Z4H8 --N306	Q7Z4H8|KDEL2--N306	Q7Z4H8|KDEL2--N306 + HM	Q7Z4H8|KDEL2--N306 + HexNAc(2)Hex(8)	N306 + HM
sp|Q7Z4H8|KDEL2_HUMAN KDEL motif-containing protein 2 OS=Homo sapiens GN=KDELC2 PE=1 SV=2	Q7Z4H8	Q7Z4H8|KDEL2_HUMAN KDEL motif-containing protein 2 OS=Homo sapiens GN=KDELC2 PE=1 SV=2	Q7Z4H8|KDEL2	R.KVnGTPSPIPIISWCGSLDSR.D	55800	55800	s(DKO1_90min) r(1)	DKO1	DKO1-b1	N3(NGlycan/1702.5813)	N3(NGlycan/1702.5813)	3	251	251	N	N251	249	269	2.8e-13	1.3e-11	617.95	HexNAc(2)Hex(8)	HM	Q7Z4H8 --N251	Q7Z4H8|KDEL2--N251	Q7Z4H8|KDEL2--N251 + HM	Q7Z4H8|KDEL2--N251 + HexNAc(2)Hex(8)	N251 + HM
sp|Q7Z4H8|KDEL2_HUMAN KDEL motif-containing protein 2 OS=Homo sapiens GN=KDELC2 PE=1 SV=2	Q7Z4H8	Q7Z4H8|KDEL2_HUMAN KDEL motif-containing protein 2 OS=Homo sapiens GN=KDELC2 PE=1 SV=2	Q7Z4H8|KDEL2	R.KVnGTPSPIPIISWCGSLDSR.D	55800	55800	s(DKO1_90min) r(1)	DKO1	DKO1-b1	N3(NGlycan/1702.5813)	N3(NGlycan/1702.5813)	3	251	251	N	N251	249	269	6e-13	2.8e-11	611.95	HexNAc(2)Hex(8)	HM	Q7Z4H8 --N251	Q7Z4H8|KDEL2--N251	Q7Z4H8|KDEL2--N251 + HM	Q7Z4H8|KDEL2--N251 + HexNAc(2)Hex(8)	N251 + HM
sp|Q7Z4H8|KDEL2_HUMAN KDEL motif-containing protein 2 OS=Homo sapiens GN=KDELC2 PE=1 SV=2	Q7Z4H8	Q7Z4H8|KDEL2_HUMAN KDEL motif-containing protein 2 OS=Homo sapiens GN=KDELC2 PE=1 SV=2	Q7Z4H8|KDEL2	R.KVnGTPSPIPIISWCGSLDSR.D	16900	16900	s(DKO1_90min) r(1)	DKO1	DKO1-b1	N3(NGlycan/1856.6556)	N3(NGlycan/1856.6556)	3	251	251	N	N251	249	269	0.0013	0.057	310.69	HexNAc(3)Hex(5)Fuc(1)NeuAc(1)	Fuc/Sia	Q7Z4H8 --N251	Q7Z4H8|KDEL2--N251	Q7Z4H8|KDEL2--N251 + Fuc/Sia	Q7Z4H8|KDEL2--N251 + HexNAc(3)Hex(5)Fuc(1)NeuAc(1)	N251 + Fuc/Sia
sp|Q7Z4H8|KDEL2_HUMAN KDEL motif-containing protein 2 OS=Homo sapiens GN=KDELC2 PE=1 SV=2	Q7Z4H8	Q7Z4H8|KDEL2_HUMAN KDEL motif-containing protein 2 OS=Homo sapiens GN=KDELC2 PE=1 SV=2	Q7Z4H8|KDEL2	R.KVnGTPSPIPIISWCGSLDSR.D	89100	89100	s(DKO1_90min) r(1)	DKO1	DKO1-b1	N3(NGlycan/1987.7138)	N3(NGlycan/1987.7138)	3	251	251	N	N251	249	269	1e-06	4.8e-05	401.83	HexNAc(5)Hex(6)	C or Hyb	Q7Z4H8 --N251	Q7Z4H8|KDEL2--N251	Q7Z4H8|KDEL2--N251 + C or Hyb	Q7Z4H8|KDEL2--N251 + HexNAc(5)Hex(6)	N251 + C or Hyb
sp|Q7Z4H8|KDEL2_HUMAN KDEL motif-containing protein 2 OS=Homo sapiens GN=KDELC2 PE=1 SV=2	Q7Z4H8	Q7Z4H8|KDEL2_HUMAN KDEL motif-containing protein 2 OS=Homo sapiens GN=KDELC2 PE=1 SV=2	Q7Z4H8|KDEL2	R.KVnGTPSPIPIISWCGSLDSR.D	76100	76100	s(DKO1_90min) r(2)	DKO1	DKO1-b2	N3(NGlycan/1987.7138)	N3(NGlycan/1987.7138)	3	251	251	N	N251	249	269	5.9e-06	0.00039	370.13	HexNAc(5)Hex(6)	C or Hyb	Q7Z4H8 --N251	Q7Z4H8|KDEL2--N251	Q7Z4H8|KDEL2--N251 + C or Hyb	Q7Z4H8|KDEL2--N251 + HexNAc(5)Hex(6)	N251 + C or Hyb
sp|Q7Z4H8|KDEL2_HUMAN KDEL motif-containing protein 2 OS=Homo sapiens GN=KDELC2 PE=1 SV=2	Q7Z4H8	Q7Z4H8|KDEL2_HUMAN KDEL motif-containing protein 2 OS=Homo sapiens GN=KDELC2 PE=1 SV=2	Q7Z4H8|KDEL2	R.KVnGTPSPIPIISWCGSLDSR.D	45000	45000	s(DKO1_90min) r(1)	DKO1	DKO1-b1	N3(NGlycan/2012.7454)	N3(NGlycan/2012.7454)	3	251	251	N	N251	249	269	9.5e-06	0.00044	343.59	HexNAc(6)Hex(4)Fuc(1)	Fuc	Q7Z4H8 --N251	Q7Z4H8|KDEL2--N251	Q7Z4H8|KDEL2--N251 + Fuc	Q7Z4H8|KDEL2--N251 + HexNAc(6)Hex(4)Fuc(1)	N251 + Fuc
sp|Q7Z4H8|KDEL2_HUMAN KDEL motif-containing protein 2 OS=Homo sapiens GN=KDELC2 PE=1 SV=2	Q7Z4H8	Q7Z4H8|KDEL2_HUMAN KDEL motif-containing protein 2 OS=Homo sapiens GN=KDELC2 PE=1 SV=2	Q7Z4H8|KDEL2	R.KVnGTPSPIPIISWCGSLDSR.D	45000	45000	s(DKO1_90min) r(1)	DKO1	DKO1-b1	N3(NGlycan/2012.7454)	N3(NGlycan/2012.7454)	3	251	251	N	N251	249	269	7.5e-07	3.5e-05	386.18	HexNAc(6)Hex(4)Fuc(1)	Fuc	Q7Z4H8 --N251	Q7Z4H8|KDEL2--N251	Q7Z4H8|KDEL2--N251 + Fuc	Q7Z4H8|KDEL2--N251 + HexNAc(6)Hex(4)Fuc(1)	N251 + Fuc
sp|Q7Z4H8|KDEL2_HUMAN KDEL motif-containing protein 2 OS=Homo sapiens GN=KDELC2 PE=1 SV=2	Q7Z4H8	Q7Z4H8|KDEL2_HUMAN KDEL motif-containing protein 2 OS=Homo sapiens GN=KDELC2 PE=1 SV=2	Q7Z4H8|KDEL2	R.KVnGTPSPIPIISWCGSLDSR.D	45000	45000	s(DKO1_90min) r(1)	DKO1	DKO1-b1	N3(NGlycan/2012.7454)	N3(NGlycan/2012.7454)	3	251	251	N	N251	249	269	5.1e-08	2.4e-06	492.76	HexNAc(6)Hex(4)Fuc(1)	Fuc	Q7Z4H8 --N251	Q7Z4H8|KDEL2--N251	Q7Z4H8|KDEL2--N251 + Fuc	Q7Z4H8|KDEL2--N251 + HexNAc(6)Hex(4)Fuc(1)	N251 + Fuc
sp|Q7Z4H8|KDEL2_HUMAN KDEL motif-containing protein 2 OS=Homo sapiens GN=KDELC2 PE=1 SV=2	Q7Z4H8	Q7Z4H8|KDEL2_HUMAN KDEL motif-containing protein 2 OS=Homo sapiens GN=KDELC2 PE=1 SV=2	Q7Z4H8|KDEL2	R.KVnGTPSPIPIISWCGSLDSR.D	45000	45000	s(DKO1_90min) r(1)	DKO1	DKO1-b1	N3(NGlycan/2012.7454)	N3(NGlycan/2012.7454)	3	251	251	N	N251	249	269	1.3e-09	6.2e-08	559.23	HexNAc(6)Hex(4)Fuc(1)	Fuc	Q7Z4H8 --N251	Q7Z4H8|KDEL2--N251	Q7Z4H8|KDEL2--N251 + Fuc	Q7Z4H8|KDEL2--N251 + HexNAc(6)Hex(4)Fuc(1)	N251 + Fuc
sp|Q7Z4H8|KDEL2_HUMAN KDEL motif-containing protein 2 OS=Homo sapiens GN=KDELC2 PE=1 SV=2	Q7Z4H8	Q7Z4H8|KDEL2_HUMAN KDEL motif-containing protein 2 OS=Homo sapiens GN=KDELC2 PE=1 SV=2	Q7Z4H8|KDEL2	R.KVnGTPSPIPIISWCGSLDSR.D	45000	45000	s(DKO1_90min) r(1)	DKO1	DKO1-b1	N3(NGlycan/2012.7454)	N3(NGlycan/2012.7454)	3	251	251	N	N251	249	269	7.6e-08	3.5e-06	494.45	HexNAc(6)Hex(4)Fuc(1)	Fuc	Q7Z4H8 --N251	Q7Z4H8|KDEL2--N251	Q7Z4H8|KDEL2--N251 + Fuc	Q7Z4H8|KDEL2--N251 + HexNAc(6)Hex(4)Fuc(1)	N251 + Fuc
sp|Q7Z4H8|KDEL2_HUMAN KDEL motif-containing protein 2 OS=Homo sapiens GN=KDELC2 PE=1 SV=2	Q7Z4H8	Q7Z4H8|KDEL2_HUMAN KDEL motif-containing protein 2 OS=Homo sapiens GN=KDELC2 PE=1 SV=2	Q7Z4H8|KDEL2	R.KVnGTPSPIPIISWCGSLDSR.D	42200	42200	s(DKO1_90min) r(2)	DKO1	DKO1-b2	N3(NGlycan/2012.7454)	N3(NGlycan/2012.7454)	3	251	251	N	N251	249	269	1.1e-05	0.00072	347.08	HexNAc(6)Hex(4)Fuc(1)	Fuc	Q7Z4H8 --N251	Q7Z4H8|KDEL2--N251	Q7Z4H8|KDEL2--N251 + Fuc	Q7Z4H8|KDEL2--N251 + HexNAc(6)Hex(4)Fuc(1)	N251 + Fuc
sp|Q7Z4H8|KDEL2_HUMAN KDEL motif-containing protein 2 OS=Homo sapiens GN=KDELC2 PE=1 SV=2	Q7Z4H8	Q7Z4H8|KDEL2_HUMAN KDEL motif-containing protein 2 OS=Homo sapiens GN=KDELC2 PE=1 SV=2	Q7Z4H8|KDEL2	R.KVnGTPSPIPIISWCGSLDSR.D	42200	42200	s(DKO1_90min) r(2)	DKO1	DKO1-b2	N3(NGlycan/2012.7454)	N3(NGlycan/2012.7454)	3	251	251	N	N251	249	269	9.1e-08	6.1e-06	513.31	HexNAc(6)Hex(4)Fuc(1)	Fuc	Q7Z4H8 --N251	Q7Z4H8|KDEL2--N251	Q7Z4H8|KDEL2--N251 + Fuc	Q7Z4H8|KDEL2--N251 + HexNAc(6)Hex(4)Fuc(1)	N251 + Fuc
sp|Q7Z4H8|KDEL2_HUMAN KDEL motif-containing protein 2 OS=Homo sapiens GN=KDELC2 PE=1 SV=2	Q7Z4H8	Q7Z4H8|KDEL2_HUMAN KDEL motif-containing protein 2 OS=Homo sapiens GN=KDELC2 PE=1 SV=2	Q7Z4H8|KDEL2	R.KVnGTPSPIPIISWCGSLDSR.D	33800	33800	s(DKO1_90min) r(3)	DKO1	DKO1-b3	N3(NGlycan/2012.7454)	N3(NGlycan/2012.7454)	3	251	251	N	N251	249	269	2.5e-07	1.3e-05	463.06	HexNAc(6)Hex(4)Fuc(1)	Fuc	Q7Z4H8 --N251	Q7Z4H8|KDEL2--N251	Q7Z4H8|KDEL2--N251 + Fuc	Q7Z4H8|KDEL2--N251 + HexNAc(6)Hex(4)Fuc(1)	N251 + Fuc
sp|Q7Z4H8|KDEL2_HUMAN KDEL motif-containing protein 2 OS=Homo sapiens GN=KDELC2 PE=1 SV=2	Q7Z4H8	Q7Z4H8|KDEL2_HUMAN KDEL motif-containing protein 2 OS=Homo sapiens GN=KDELC2 PE=1 SV=2	Q7Z4H8|KDEL2	R.KVnGTPSPIPIISWCGSLDSR.D	33800	33800	s(DKO1_90min) r(3)	DKO1	DKO1-b3	N3(NGlycan/2012.7454)	N3(NGlycan/2012.7454)	3	251	251	N	N251	249	269	5.9e-06	0.0003	390.03	HexNAc(6)Hex(4)Fuc(1)	Fuc	Q7Z4H8 --N251	Q7Z4H8|KDEL2--N251	Q7Z4H8|KDEL2--N251 + Fuc	Q7Z4H8|KDEL2--N251 + HexNAc(6)Hex(4)Fuc(1)	N251 + Fuc
sp|Q7Z4H8|KDEL2_HUMAN KDEL motif-containing protein 2 OS=Homo sapiens GN=KDELC2 PE=1 SV=2	Q7Z4H8	Q7Z4H8|KDEL2_HUMAN KDEL motif-containing protein 2 OS=Homo sapiens GN=KDELC2 PE=1 SV=2	Q7Z4H8|KDEL2	R.KVnGTPSPIPIISWCGSLDSR.D	33800	33800	s(DKO1_90min) r(3)	DKO1	DKO1-b3	N3(NGlycan/2012.7454)	N3(NGlycan/2012.7454)	3	251	251	N	N251	249	269	5e-09	2.5e-07	529.73	HexNAc(6)Hex(4)Fuc(1)	Fuc	Q7Z4H8 --N251	Q7Z4H8|KDEL2--N251	Q7Z4H8|KDEL2--N251 + Fuc	Q7Z4H8|KDEL2--N251 + HexNAc(6)Hex(4)Fuc(1)	N251 + Fuc
sp|Q7Z4H8|KDEL2_HUMAN KDEL motif-containing protein 2 OS=Homo sapiens GN=KDELC2 PE=1 SV=2	Q7Z4H8	Q7Z4H8|KDEL2_HUMAN KDEL motif-containing protein 2 OS=Homo sapiens GN=KDELC2 PE=1 SV=2	Q7Z4H8|KDEL2	R.KVnGTPSPIPIISWCGSLDSR.D	33800	33800	s(DKO1_90min) r(3)	DKO1	DKO1-b3	N3(NGlycan/2012.7454)	N3(NGlycan/2012.7454)	3	251	251	N	N251	249	269	2.8e-06	0.00014	358.67	HexNAc(6)Hex(4)Fuc(1)	Fuc	Q7Z4H8 --N251	Q7Z4H8|KDEL2--N251	Q7Z4H8|KDEL2--N251 + Fuc	Q7Z4H8|KDEL2--N251 + HexNAc(6)Hex(4)Fuc(1)	N251 + Fuc
sp|Q7Z4H8|KDEL2_HUMAN KDEL motif-containing protein 2 OS=Homo sapiens GN=KDELC2 PE=1 SV=2	Q7Z4H8	Q7Z4H8|KDEL2_HUMAN KDEL motif-containing protein 2 OS=Homo sapiens GN=KDELC2 PE=1 SV=2	Q7Z4H8|KDEL2	R.nLSDLLEK.V	46700	46700	s(DKO1_90min) r(1)	DKO1	DKO1-b1	N1(NGlycan/1702.5813)	N1(NGlycan/1702.5813)	1	419	419	N	N419	419	426	6.8e-07	3.2e-05	385.11	HexNAc(2)Hex(8)	HM	Q7Z4H8 --N419	Q7Z4H8|KDEL2--N419	Q7Z4H8|KDEL2--N419 + HM	Q7Z4H8|KDEL2--N419 + HexNAc(2)Hex(8)	N419 + HM
sp|Q7Z4H8|KDEL2_HUMAN KDEL motif-containing protein 2 OS=Homo sapiens GN=KDELC2 PE=1 SV=2	Q7Z4H8	Q7Z4H8|KDEL2_HUMAN KDEL motif-containing protein 2 OS=Homo sapiens GN=KDELC2 PE=1 SV=2	Q7Z4H8|KDEL2	R.nLSDLLEK.V	46700	46700	s(DKO1_90min) r(1)	DKO1	DKO1-b1	N1(NGlycan/1702.5813)	N1(NGlycan/1702.5813)	1	419	419	N	N419	419	426	3.2e-07	1.5e-05	406.75	HexNAc(2)Hex(8)	HM	Q7Z4H8 --N419	Q7Z4H8|KDEL2--N419	Q7Z4H8|KDEL2--N419 + HM	Q7Z4H8|KDEL2--N419 + HexNAc(2)Hex(8)	N419 + HM
sp|Q7Z4H8|KDEL2_HUMAN KDEL motif-containing protein 2 OS=Homo sapiens GN=KDELC2 PE=1 SV=2	Q7Z4H8	Q7Z4H8|KDEL2_HUMAN KDEL motif-containing protein 2 OS=Homo sapiens GN=KDELC2 PE=1 SV=2	Q7Z4H8|KDEL2	R.nLSDLLEK.V	53600	53600	s(DKO1_90min) r(3)	DKO1	DKO1-b3	N1(NGlycan/1702.5813)	N1(NGlycan/1702.5813)	1	419	419	N	N419	419	426	2.5e-07	1.3e-05	384.78	HexNAc(2)Hex(8)	HM	Q7Z4H8 --N419	Q7Z4H8|KDEL2--N419	Q7Z4H8|KDEL2--N419 + HM	Q7Z4H8|KDEL2--N419 + HexNAc(2)Hex(8)	N419 + HM
sp|Q7Z4H8|KDEL2_HUMAN KDEL motif-containing protein 2 OS=Homo sapiens GN=KDELC2 PE=1 SV=2	Q7Z4H8	Q7Z4H8|KDEL2_HUMAN KDEL motif-containing protein 2 OS=Homo sapiens GN=KDELC2 PE=1 SV=2	Q7Z4H8|KDEL2	R.nLSDLLEK.V	53600	53600	s(DKO1_90min) r(3)	DKO1	DKO1-b3	N1(NGlycan/1702.5813)	N1(NGlycan/1702.5813)	1	419	419	N	N419	419	426	5.3e-07	2.7e-05	366.98	HexNAc(2)Hex(8)	HM	Q7Z4H8 --N419	Q7Z4H8|KDEL2--N419	Q7Z4H8|KDEL2--N419 + HM	Q7Z4H8|KDEL2--N419 + HexNAc(2)Hex(8)	N419 + HM
sp|Q7Z4H8|KDEL2_HUMAN KDEL motif-containing protein 2 OS=Homo sapiens GN=KDELC2 PE=1 SV=2	Q7Z4H8	Q7Z4H8|KDEL2_HUMAN KDEL motif-containing protein 2 OS=Homo sapiens GN=KDELC2 PE=1 SV=2	Q7Z4H8|KDEL2	R.nLSDLLEK.V	53600	53600	s(DKO1_90min) r(3)	DKO1	DKO1-b3	N1(NGlycan/1702.5813)	N1(NGlycan/1702.5813)	1	419	419	N	N419	419	426	2.5e-07	1.3e-05	387.78	HexNAc(2)Hex(8)	HM	Q7Z4H8 --N419	Q7Z4H8|KDEL2--N419	Q7Z4H8|KDEL2--N419 + HM	Q7Z4H8|KDEL2--N419 + HexNAc(2)Hex(8)	N419 + HM
sp|Q7Z4H8|KDEL2_HUMAN KDEL motif-containing protein 2 OS=Homo sapiens GN=KDELC2 PE=1 SV=2	Q7Z4H8	Q7Z4H8|KDEL2_HUMAN KDEL motif-containing protein 2 OS=Homo sapiens GN=KDELC2 PE=1 SV=2	Q7Z4H8|KDEL2	R.nLSDLLEK.V	53600	53600	s(DKO1_90min) r(3)	DKO1	DKO1-b3	N1(NGlycan/1702.5813)	N1(NGlycan/1702.5813)	1	419	419	N	N419	419	426	3.2e-06	0.00016	317.9	HexNAc(2)Hex(8)	HM	Q7Z4H8 --N419	Q7Z4H8|KDEL2--N419	Q7Z4H8|KDEL2--N419 + HM	Q7Z4H8|KDEL2--N419 + HexNAc(2)Hex(8)	N419 + HM
sp|Q7Z4H8|KDEL2_HUMAN KDEL motif-containing protein 2 OS=Homo sapiens GN=KDELC2 PE=1 SV=2	Q7Z4H8	Q7Z4H8|KDEL2_HUMAN KDEL motif-containing protein 2 OS=Homo sapiens GN=KDELC2 PE=1 SV=2	Q7Z4H8|KDEL2	K.VnGTPSPIPIISWCGSLDSR.D	174000	174000	s(DKO1_90min) r(1)	DKO1	DKO1-b1	N2(NGlycan/1702.5813)	N2(NGlycan/1702.5813)	2	251	251	N	N251	250	269	0.0017	0.072	340.71	HexNAc(2)Hex(8)	HM	Q7Z4H8 --N251	Q7Z4H8|KDEL2--N251	Q7Z4H8|KDEL2--N251 + HM	Q7Z4H8|KDEL2--N251 + HexNAc(2)Hex(8)	N251 + HM
sp|Q7Z4H8|KDEL2_HUMAN KDEL motif-containing protein 2 OS=Homo sapiens GN=KDELC2 PE=1 SV=2	Q7Z4H8	Q7Z4H8|KDEL2_HUMAN KDEL motif-containing protein 2 OS=Homo sapiens GN=KDELC2 PE=1 SV=2	Q7Z4H8|KDEL2	K.VnGTPSPIPIISWCGSLDSR.D	48400	48400	s(DKO1_90min) r(3)	DKO1	DKO1-b3	N2(NGlycan/1856.6556)	N2(NGlycan/1856.6556)	2	251	251	N	N251	250	269	0.00084	0.041	305.87	HexNAc(3)Hex(5)Fuc(1)NeuAc(1)	Fuc/Sia	Q7Z4H8 --N251	Q7Z4H8|KDEL2--N251	Q7Z4H8|KDEL2--N251 + Fuc/Sia	Q7Z4H8|KDEL2--N251 + HexNAc(3)Hex(5)Fuc(1)NeuAc(1)	N251 + Fuc/Sia
sp|Q7Z4H8|KDEL2_HUMAN KDEL motif-containing protein 2 OS=Homo sapiens GN=KDELC2 PE=1 SV=2	Q7Z4H8	Q7Z4H8|KDEL2_HUMAN KDEL motif-containing protein 2 OS=Homo sapiens GN=KDELC2 PE=1 SV=2	Q7Z4H8|KDEL2	K.VnGTPSPIPIISWCGSLDSR.D	49500	49500	s(DKO1_90min) r(3)	DKO1	DKO1-b3	N2(NGlycan/2012.7454)	N2(NGlycan/2012.7454)	2	251	251	N	N251	250	269	5e-05	0.0025	385.19	HexNAc(6)Hex(4)Fuc(1)	Fuc	Q7Z4H8 --N251	Q7Z4H8|KDEL2--N251	Q7Z4H8|KDEL2--N251 + Fuc	Q7Z4H8|KDEL2--N251 + HexNAc(6)Hex(4)Fuc(1)	N251 + Fuc
sp|Q7Z4H8|KDEL2_HUMAN KDEL motif-containing protein 2 OS=Homo sapiens GN=KDELC2 PE=1 SV=2	Q7Z4H8	Q7Z4H8|KDEL2_HUMAN KDEL motif-containing protein 2 OS=Homo sapiens GN=KDELC2 PE=1 SV=2	Q7Z4H8|KDEL2	R.YFYLQAVNSEGQnLTR.S	138000	138000	s(DKO1_90min) r(1)	DKO1	DKO1-b1	N13(NGlycan/1864.6342)	N13(NGlycan/1864.6342)	13	61	61	N	N61	49	64	5.4e-15	2.5e-13	730	HexNAc(2)Hex(9)	HM	Q7Z4H8 --N61	Q7Z4H8|KDEL2--N61	Q7Z4H8|KDEL2--N61 + HM	Q7Z4H8|KDEL2--N61 + HexNAc(2)Hex(9)	N61 + HM
sp|Q7Z4H8|KDEL2_HUMAN KDEL motif-containing protein 2 OS=Homo sapiens GN=KDELC2 PE=1 SV=2	Q7Z4H8	Q7Z4H8|KDEL2_HUMAN KDEL motif-containing protein 2 OS=Homo sapiens GN=KDELC2 PE=1 SV=2	Q7Z4H8|KDEL2	R.YFYLQAVNSEGQnLTR.S	138000	138000	s(DKO1_90min) r(1)	DKO1	DKO1-b1	N13(NGlycan/1864.6342)	N13(NGlycan/1864.6342)	13	61	61	N	N61	49	64	5e-16	2.5e-14	758.81	HexNAc(2)Hex(9)	HM	Q7Z4H8 --N61	Q7Z4H8|KDEL2--N61	Q7Z4H8|KDEL2--N61 + HM	Q7Z4H8|KDEL2--N61 + HexNAc(2)Hex(9)	N61 + HM
sp|Q7Z4H8|KDEL2_HUMAN KDEL motif-containing protein 2 OS=Homo sapiens GN=KDELC2 PE=1 SV=2	Q7Z4H8	Q7Z4H8|KDEL2_HUMAN KDEL motif-containing protein 2 OS=Homo sapiens GN=KDELC2 PE=1 SV=2	Q7Z4H8|KDEL2	R.YFYLQAVNSEGQnLTR.S	112000	112000	s(DKO1_90min) r(2)	DKO1	DKO1-b2	N13(NGlycan/1864.6342)	N13(NGlycan/1864.6342)	13	61	61	N	N61	49	64	6.1e-12	4e-10	693.92	HexNAc(2)Hex(9)	HM	Q7Z4H8 --N61	Q7Z4H8|KDEL2--N61	Q7Z4H8|KDEL2--N61 + HM	Q7Z4H8|KDEL2--N61 + HexNAc(2)Hex(9)	N61 + HM
sp|Q7Z4H8|KDEL2_HUMAN KDEL motif-containing protein 2 OS=Homo sapiens GN=KDELC2 PE=1 SV=2	Q7Z4H8	Q7Z4H8|KDEL2_HUMAN KDEL motif-containing protein 2 OS=Homo sapiens GN=KDELC2 PE=1 SV=2	Q7Z4H8|KDEL2	R.YFYLQAVNSEGQnLTR.S	112000	112000	s(DKO1_90min) r(2)	DKO1	DKO1-b2	N13(NGlycan/1864.6342)	N13(NGlycan/1864.6342)	13	61	61	N	N61	49	64	0	2.3e-15	852.44	HexNAc(2)Hex(9)	HM	Q7Z4H8 --N61	Q7Z4H8|KDEL2--N61	Q7Z4H8|KDEL2--N61 + HM	Q7Z4H8|KDEL2--N61 + HexNAc(2)Hex(9)	N61 + HM
sp|Q7Z4H8|KDEL2_HUMAN KDEL motif-containing protein 2 OS=Homo sapiens GN=KDELC2 PE=1 SV=2	Q7Z4H8	Q7Z4H8|KDEL2_HUMAN KDEL motif-containing protein 2 OS=Homo sapiens GN=KDELC2 PE=1 SV=2	Q7Z4H8|KDEL2	R.YFYLQAVNSEGQnLTR.S	112000	112000	s(DKO1_90min) r(2)	DKO1	DKO1-b2	N13(NGlycan/1864.6342)	N13(NGlycan/1864.6342)	13	61	61	N	N61	49	64	4.8e-14	3.2e-12	734.33	HexNAc(2)Hex(9)	HM	Q7Z4H8 --N61	Q7Z4H8|KDEL2--N61	Q7Z4H8|KDEL2--N61 + HM	Q7Z4H8|KDEL2--N61 + HexNAc(2)Hex(9)	N61 + HM
sp|Q7Z4H8|KDEL2_HUMAN KDEL motif-containing protein 2 OS=Homo sapiens GN=KDELC2 PE=1 SV=2	Q7Z4H8	Q7Z4H8|KDEL2_HUMAN KDEL motif-containing protein 2 OS=Homo sapiens GN=KDELC2 PE=1 SV=2	Q7Z4H8|KDEL2	R.YFYLQAVNSEGQnLTR.S	146000	146000	s(DKO1_90min) r(3)	DKO1	DKO1-b3	N13(NGlycan/1864.6342)	N13(NGlycan/1864.6342)	13	61	61	N	N61	49	64	4.4e-15	2.2e-13	770.38	HexNAc(2)Hex(9)	HM	Q7Z4H8 --N61	Q7Z4H8|KDEL2--N61	Q7Z4H8|KDEL2--N61 + HM	Q7Z4H8|KDEL2--N61 + HexNAc(2)Hex(9)	N61 + HM
sp|Q7Z7H5|TMED4_HUMAN Transmembrane emp24 domain-containing protein 4 OS=Homo sapiens GN=TMED4 PE=1 SV=1	Q7Z7H5	Q7Z7H5|TMED4_HUMAN Transmembrane emp24 domain-containing protein 4 OS=Homo sapiens GN=TMED4 PE=1 SV=1	Q7Z7H5|TMED4	R.FTFTSHTPGDHQICLHSnSTR.M	44800	44800	s(DKO1_90min) r(2)	DKO1	DKO1-b2	N18(NGlycan/1378.4757)	N18(NGlycan/1378.4757)	18	117	117	N	N117	100	120	0.00038	0.0033	337.57	HexNAc(2)Hex(6)	HM	Q7Z7H5 --N117	Q7Z7H5|TMED4--N117	Q7Z7H5|TMED4--N117 + HM	Q7Z7H5|TMED4--N117 + HexNAc(2)Hex(6)	N117 + HM
sp|Q7Z7H5|TMED4_HUMAN Transmembrane emp24 domain-containing protein 4 OS=Homo sapiens GN=TMED4 PE=1 SV=1	Q7Z7H5	Q7Z7H5|TMED4_HUMAN Transmembrane emp24 domain-containing protein 4 OS=Homo sapiens GN=TMED4 PE=1 SV=1	Q7Z7H5|TMED4	R.FTFTSHTPGDHQICLHSnSTR.M	44800	44800	s(DKO1_90min) r(2)	DKO1	DKO1-b2	N18(NGlycan/1378.4757)	N18(NGlycan/1378.4757)	18	117	117	N	N117	100	120	5.7e-05	0.0005	392.37	HexNAc(2)Hex(6)	HM	Q7Z7H5 --N117	Q7Z7H5|TMED4--N117	Q7Z7H5|TMED4--N117 + HM	Q7Z7H5|TMED4--N117 + HexNAc(2)Hex(6)	N117 + HM
sp|Q7Z7H5|TMED4_HUMAN Transmembrane emp24 domain-containing protein 4 OS=Homo sapiens GN=TMED4 PE=1 SV=1	Q7Z7H5	Q7Z7H5|TMED4_HUMAN Transmembrane emp24 domain-containing protein 4 OS=Homo sapiens GN=TMED4 PE=1 SV=1	Q7Z7H5|TMED4	R.FTFTSHTPGDHQICLHSnSTR.M	44800	44800	s(DKO1_90min) r(2)	DKO1	DKO1-b2	N18(NGlycan/1378.4757)	N18(NGlycan/1378.4757)	18	117	117	N	N117	100	120	4.2e-05	0.00037	382.83	HexNAc(2)Hex(6)	HM	Q7Z7H5 --N117	Q7Z7H5|TMED4--N117	Q7Z7H5|TMED4--N117 + HM	Q7Z7H5|TMED4--N117 + HexNAc(2)Hex(6)	N117 + HM
sp|Q7Z7H5|TMED4_HUMAN Transmembrane emp24 domain-containing protein 4 OS=Homo sapiens GN=TMED4 PE=1 SV=1	Q7Z7H5	Q7Z7H5|TMED4_HUMAN Transmembrane emp24 domain-containing protein 4 OS=Homo sapiens GN=TMED4 PE=1 SV=1	Q7Z7H5|TMED4	R.FTFTSHTPGDHQICLHSnSTR.M	44800	44800	s(DKO1_90min) r(2)	DKO1	DKO1-b2	N18(NGlycan/1378.4757)	N18(NGlycan/1378.4757)	18	117	117	N	N117	100	120	0.00018	0.0015	341.37	HexNAc(2)Hex(6)	HM	Q7Z7H5 --N117	Q7Z7H5|TMED4--N117	Q7Z7H5|TMED4--N117 + HM	Q7Z7H5|TMED4--N117 + HexNAc(2)Hex(6)	N117 + HM
sp|Q7Z7H5|TMED4_HUMAN Transmembrane emp24 domain-containing protein 4 OS=Homo sapiens GN=TMED4 PE=1 SV=1	Q7Z7H5	Q7Z7H5|TMED4_HUMAN Transmembrane emp24 domain-containing protein 4 OS=Homo sapiens GN=TMED4 PE=1 SV=1	Q7Z7H5|TMED4	R.FTFTSHTPGDHQICLHSnSTR.M	102000	102000	s(DKO1_90min) r(1)	DKO1	DKO1-b1	N18(NGlycan/1702.5813)	N18(NGlycan/1702.5813)	18	117	117	N	N117	100	120	2.1e-06	1.7e-05	447.92	HexNAc(2)Hex(8)	HM	Q7Z7H5 --N117	Q7Z7H5|TMED4--N117	Q7Z7H5|TMED4--N117 + HM	Q7Z7H5|TMED4--N117 + HexNAc(2)Hex(8)	N117 + HM
sp|Q7Z7H5|TMED4_HUMAN Transmembrane emp24 domain-containing protein 4 OS=Homo sapiens GN=TMED4 PE=1 SV=1	Q7Z7H5	Q7Z7H5|TMED4_HUMAN Transmembrane emp24 domain-containing protein 4 OS=Homo sapiens GN=TMED4 PE=1 SV=1	Q7Z7H5|TMED4	R.FTFTSHTPGDHQICLHSnSTR.M	102000	102000	s(DKO1_90min) r(1)	DKO1	DKO1-b1	N18(NGlycan/1702.5813)	N18(NGlycan/1702.5813)	18	117	117	N	N117	100	120	2.7e-06	2.3e-05	449.7	HexNAc(2)Hex(8)	HM	Q7Z7H5 --N117	Q7Z7H5|TMED4--N117	Q7Z7H5|TMED4--N117 + HM	Q7Z7H5|TMED4--N117 + HexNAc(2)Hex(8)	N117 + HM
sp|Q7Z7H5|TMED4_HUMAN Transmembrane emp24 domain-containing protein 4 OS=Homo sapiens GN=TMED4 PE=1 SV=1	Q7Z7H5	Q7Z7H5|TMED4_HUMAN Transmembrane emp24 domain-containing protein 4 OS=Homo sapiens GN=TMED4 PE=1 SV=1	Q7Z7H5|TMED4	R.FTFTSHTPGDHQICLHSnSTR.M	102000	102000	s(DKO1_90min) r(1)	DKO1	DKO1-b1	N18(NGlycan/1702.5813)	N18(NGlycan/1702.5813)	18	117	117	N	N117	100	120	1.9e-05	0.00016	365.5	HexNAc(2)Hex(8)	HM	Q7Z7H5 --N117	Q7Z7H5|TMED4--N117	Q7Z7H5|TMED4--N117 + HM	Q7Z7H5|TMED4--N117 + HexNAc(2)Hex(8)	N117 + HM
sp|Q7Z7H5|TMED4_HUMAN Transmembrane emp24 domain-containing protein 4 OS=Homo sapiens GN=TMED4 PE=1 SV=1	Q7Z7H5	Q7Z7H5|TMED4_HUMAN Transmembrane emp24 domain-containing protein 4 OS=Homo sapiens GN=TMED4 PE=1 SV=1	Q7Z7H5|TMED4	R.FTFTSHTPGDHQICLHSnSTR.M	65600	65600	s(DKO1_90min) r(2)	DKO1	DKO1-b2	N18(NGlycan/1702.5813)	N18(NGlycan/1702.5813)	18	117	117	N	N117	100	120	1.1e-06	9.8e-06	470.54	HexNAc(2)Hex(8)	HM	Q7Z7H5 --N117	Q7Z7H5|TMED4--N117	Q7Z7H5|TMED4--N117 + HM	Q7Z7H5|TMED4--N117 + HexNAc(2)Hex(8)	N117 + HM
sp|Q7Z7H5|TMED4_HUMAN Transmembrane emp24 domain-containing protein 4 OS=Homo sapiens GN=TMED4 PE=1 SV=1	Q7Z7H5	Q7Z7H5|TMED4_HUMAN Transmembrane emp24 domain-containing protein 4 OS=Homo sapiens GN=TMED4 PE=1 SV=1	Q7Z7H5|TMED4	R.FTFTSHTPGDHQICLHSnSTR.M	65600	65600	s(DKO1_90min) r(2)	DKO1	DKO1-b2	N18(NGlycan/1702.5813)	N18(NGlycan/1702.5813)	18	117	117	N	N117	100	120	2.5e-06	2.2e-05	461.8	HexNAc(2)Hex(8)	HM	Q7Z7H5 --N117	Q7Z7H5|TMED4--N117	Q7Z7H5|TMED4--N117 + HM	Q7Z7H5|TMED4--N117 + HexNAc(2)Hex(8)	N117 + HM
sp|Q7Z7H5|TMED4_HUMAN Transmembrane emp24 domain-containing protein 4 OS=Homo sapiens GN=TMED4 PE=1 SV=1	Q7Z7H5	Q7Z7H5|TMED4_HUMAN Transmembrane emp24 domain-containing protein 4 OS=Homo sapiens GN=TMED4 PE=1 SV=1	Q7Z7H5|TMED4	R.FTFTSHTPGDHQICLHSnSTR.M	65600	65600	s(DKO1_90min) r(2)	DKO1	DKO1-b2	N18(NGlycan/1702.5813)	N18(NGlycan/1702.5813)	18	117	117	N	N117	100	120	2.6e-05	0.00023	397.63	HexNAc(2)Hex(8)	HM	Q7Z7H5 --N117	Q7Z7H5|TMED4--N117	Q7Z7H5|TMED4--N117 + HM	Q7Z7H5|TMED4--N117 + HexNAc(2)Hex(8)	N117 + HM
sp|Q7Z7H5|TMED4_HUMAN Transmembrane emp24 domain-containing protein 4 OS=Homo sapiens GN=TMED4 PE=1 SV=1	Q7Z7H5	Q7Z7H5|TMED4_HUMAN Transmembrane emp24 domain-containing protein 4 OS=Homo sapiens GN=TMED4 PE=1 SV=1	Q7Z7H5|TMED4	R.FTFTSHTPGDHQICLHSnSTR.M	65600	65600	s(DKO1_90min) r(2)	DKO1	DKO1-b2	N18(NGlycan/1702.5813)	N18(NGlycan/1702.5813)	18	117	117	N	N117	100	120	0.00078	0.0069	358.09	HexNAc(2)Hex(8)	HM	Q7Z7H5 --N117	Q7Z7H5|TMED4--N117	Q7Z7H5|TMED4--N117 + HM	Q7Z7H5|TMED4--N117 + HexNAc(2)Hex(8)	N117 + HM
sp|Q7Z7H5|TMED4_HUMAN Transmembrane emp24 domain-containing protein 4 OS=Homo sapiens GN=TMED4 PE=1 SV=1	Q7Z7H5	Q7Z7H5|TMED4_HUMAN Transmembrane emp24 domain-containing protein 4 OS=Homo sapiens GN=TMED4 PE=1 SV=1	Q7Z7H5|TMED4	R.FTFTSHTPGDHQICLHSnSTR.M	90300	90300	s(DKO1_90min) r(3)	DKO1	DKO1-b3	N18(NGlycan/1702.5813)	N18(NGlycan/1702.5813)	18	117	117	N	N117	100	120	4.4e-05	0.00037	378.54	HexNAc(2)Hex(8)	HM	Q7Z7H5 --N117	Q7Z7H5|TMED4--N117	Q7Z7H5|TMED4--N117 + HM	Q7Z7H5|TMED4--N117 + HexNAc(2)Hex(8)	N117 + HM
sp|Q7Z7H5|TMED4_HUMAN Transmembrane emp24 domain-containing protein 4 OS=Homo sapiens GN=TMED4 PE=1 SV=1	Q7Z7H5	Q7Z7H5|TMED4_HUMAN Transmembrane emp24 domain-containing protein 4 OS=Homo sapiens GN=TMED4 PE=1 SV=1	Q7Z7H5|TMED4	R.FTFTSHTPGDHQICLHSnSTR.M	90300	90300	s(DKO1_90min) r(3)	DKO1	DKO1-b3	N18(NGlycan/1702.5813)	N18(NGlycan/1702.5813)	18	117	117	N	N117	100	120	3e-06	2.5e-05	475.97	HexNAc(2)Hex(8)	HM	Q7Z7H5 --N117	Q7Z7H5|TMED4--N117	Q7Z7H5|TMED4--N117 + HM	Q7Z7H5|TMED4--N117 + HexNAc(2)Hex(8)	N117 + HM
sp|Q7Z7H5|TMED4_HUMAN Transmembrane emp24 domain-containing protein 4 OS=Homo sapiens GN=TMED4 PE=1 SV=1	Q7Z7H5	Q7Z7H5|TMED4_HUMAN Transmembrane emp24 domain-containing protein 4 OS=Homo sapiens GN=TMED4 PE=1 SV=1	Q7Z7H5|TMED4	R.FTFTSHTPGDHQICLHSnSTR.M	90300	90300	s(DKO1_90min) r(3)	DKO1	DKO1-b3	N18(NGlycan/1702.5813)	N18(NGlycan/1702.5813)	18	117	117	N	N117	100	120	3.9e-05	0.00033	423.98	HexNAc(2)Hex(8)	HM	Q7Z7H5 --N117	Q7Z7H5|TMED4--N117	Q7Z7H5|TMED4--N117 + HM	Q7Z7H5|TMED4--N117 + HexNAc(2)Hex(8)	N117 + HM
sp|Q7Z7H5|TMED4_HUMAN Transmembrane emp24 domain-containing protein 4 OS=Homo sapiens GN=TMED4 PE=1 SV=1	Q7Z7H5	Q7Z7H5|TMED4_HUMAN Transmembrane emp24 domain-containing protein 4 OS=Homo sapiens GN=TMED4 PE=1 SV=1	Q7Z7H5|TMED4	R.FTFTSHTPGDHQICLHSnSTR.M	90300	90300	s(DKO1_90min) r(3)	DKO1	DKO1-b3	N18(NGlycan/1702.5813)	N18(NGlycan/1702.5813)	18	117	117	N	N117	100	120	0.0047	0.04	345.75	HexNAc(2)Hex(8)	HM	Q7Z7H5 --N117	Q7Z7H5|TMED4--N117	Q7Z7H5|TMED4--N117 + HM	Q7Z7H5|TMED4--N117 + HexNAc(2)Hex(8)	N117 + HM
sp|Q7Z7M0|MEGF8_HUMAN Multiple epidermal growth factor-like domains protein 8 OS=Homo sapiens GN=MEGF8 PE=1 SV=2	Q7Z7M0	Q7Z7M0|MEGF8_HUMAN Multiple epidermal growth factor-like domains protein 8 OS=Homo sapiens GN=MEGF8 PE=1 SV=2	Q7Z7M0|MEGF8	R.VnSTELFHVDR.H	73300	73300	s(DKO1_90min) r(1)	DKO1	DKO1-b1	N2(NGlycan/1864.6342)	N2(NGlycan/1864.6342)	2	421	421	N	N421	420	430	6.5e-08	5.5e-07	513.39	HexNAc(2)Hex(9)	HM	Q7Z7M0 --N421	Q7Z7M0|MEGF8--N421	Q7Z7M0|MEGF8--N421 + HM	Q7Z7M0|MEGF8--N421 + HexNAc(2)Hex(9)	N421 + HM
sp|Q7Z7M0|MEGF8_HUMAN Multiple epidermal growth factor-like domains protein 8 OS=Homo sapiens GN=MEGF8 PE=1 SV=2	Q7Z7M0	Q7Z7M0|MEGF8_HUMAN Multiple epidermal growth factor-like domains protein 8 OS=Homo sapiens GN=MEGF8 PE=1 SV=2	Q7Z7M0|MEGF8	R.VnSTELFHVDR.H	73300	73300	s(DKO1_90min) r(1)	DKO1	DKO1-b1	N2(NGlycan/1864.6342)	N2(NGlycan/1864.6342)	2	421	421	N	N421	420	430	6.8e-08	5.7e-07	497.52	HexNAc(2)Hex(9)	HM	Q7Z7M0 --N421	Q7Z7M0|MEGF8--N421	Q7Z7M0|MEGF8--N421 + HM	Q7Z7M0|MEGF8--N421 + HexNAc(2)Hex(9)	N421 + HM
sp|Q7Z7M0|MEGF8_HUMAN Multiple epidermal growth factor-like domains protein 8 OS=Homo sapiens GN=MEGF8 PE=1 SV=2	Q7Z7M0	Q7Z7M0|MEGF8_HUMAN Multiple epidermal growth factor-like domains protein 8 OS=Homo sapiens GN=MEGF8 PE=1 SV=2	Q7Z7M0|MEGF8	R.VnSTELFHVDR.H	63500	63500	s(DKO1_90min) r(2)	DKO1	DKO1-b2	N2(NGlycan/1864.6342)	N2(NGlycan/1864.6342)	2	421	421	N	N421	420	430	1.5e-07	1.3e-06	468.78	HexNAc(2)Hex(9)	HM	Q7Z7M0 --N421	Q7Z7M0|MEGF8--N421	Q7Z7M0|MEGF8--N421 + HM	Q7Z7M0|MEGF8--N421 + HexNAc(2)Hex(9)	N421 + HM
sp|Q7Z7M0|MEGF8_HUMAN Multiple epidermal growth factor-like domains protein 8 OS=Homo sapiens GN=MEGF8 PE=1 SV=2	Q7Z7M0	Q7Z7M0|MEGF8_HUMAN Multiple epidermal growth factor-like domains protein 8 OS=Homo sapiens GN=MEGF8 PE=1 SV=2	Q7Z7M0|MEGF8	R.VnSTELFHVDR.H	67900	67900	s(DKO1_90min) r(3)	DKO1	DKO1-b3	N2(NGlycan/1864.6342)	N2(NGlycan/1864.6342)	2	421	421	N	N421	420	430	5.2e-07	2.4e-06	432.01	HexNAc(2)Hex(9)	HM	Q7Z7M0 --N421	Q7Z7M0|MEGF8--N421	Q7Z7M0|MEGF8--N421 + HM	Q7Z7M0|MEGF8--N421 + HexNAc(2)Hex(9)	N421 + HM
sp|Q7Z7M0|MEGF8_HUMAN Multiple epidermal growth factor-like domains protein 8 OS=Homo sapiens GN=MEGF8 PE=1 SV=2	Q7Z7M0	Q7Z7M0|MEGF8_HUMAN Multiple epidermal growth factor-like domains protein 8 OS=Homo sapiens GN=MEGF8 PE=1 SV=2	Q7Z7M0|MEGF8	R.VnSTELFHVDR.H	67900	67900	s(DKO1_90min) r(3)	DKO1	DKO1-b3	N2(NGlycan/1864.6342)	N2(NGlycan/1864.6342)	2	421	421	N	N421	420	430	2.6e-06	1.2e-05	470.11	HexNAc(2)Hex(9)	HM	Q7Z7M0 --N421	Q7Z7M0|MEGF8--N421	Q7Z7M0|MEGF8--N421 + HM	Q7Z7M0|MEGF8--N421 + HexNAc(2)Hex(9)	N421 + HM
sp|Q7Z7M0|MEGF8_HUMAN Multiple epidermal growth factor-like domains protein 8 OS=Homo sapiens GN=MEGF8 PE=1 SV=2	Q7Z7M0	Q7Z7M0|MEGF8_HUMAN Multiple epidermal growth factor-like domains protein 8 OS=Homo sapiens GN=MEGF8 PE=1 SV=2	Q7Z7M0|MEGF8	R.VnSTELFHVDR.H	67900	67900	s(DKO1_90min) r(3)	DKO1	DKO1-b3	N2(NGlycan/1864.6342)	N2(NGlycan/1864.6342)	2	421	421	N	N421	420	430	7.8e-07	3.6e-06	441.92	HexNAc(2)Hex(9)	HM	Q7Z7M0 --N421	Q7Z7M0|MEGF8--N421	Q7Z7M0|MEGF8--N421 + HM	Q7Z7M0|MEGF8--N421 + HexNAc(2)Hex(9)	N421 + HM
sp|Q86SQ4|GP126_HUMAN G-protein coupled receptor 126 OS=Homo sapiens GN=GPR126 PE=1 SV=3	Q86SQ4	Q86SQ4|GP126_HUMAN G-protein coupled receptor 126 OS=Homo sapiens GN=GPR126 PE=1 SV=3	Q86SQ4|GP126	R.AQFTFFnK.T	61700	61700	s(DKO1_90min) r(3)	DKO1	DKO1-b3	N7(NGlycan/1702.5813)	N7(NGlycan/1702.5813)	7	750	750	N	N750	744	751	5.4e-06	2.5e-05	359.11	HexNAc(2)Hex(8)	HM	Q86SQ4 --N750	Q86SQ4|GP126--N750	Q86SQ4|GP126--N750 + HM	Q86SQ4|GP126--N750 + HexNAc(2)Hex(8)	N750 + HM
sp|Q86VM9|ZCH18_HUMAN Zinc finger CCCH domain-containing protein 18 OS=Homo sapiens GN=ZC3H18 PE=1 SV=2	Q86VM9	Q86VM9|ZCH18_HUMAN Zinc finger CCCH domain-containing protein 18 OS=Homo sapiens GN=ZC3H18 PE=1 SV=2	Q86VM9|ZCH18	R.ASDLEDEESAARGPSQEEEDnHSDEEDRASEPK.S	167000	167000	s(DKO1_90min) r(3)	DKO1	DKO1-b3	N21(NGlycan/2425.8875)	N21(NGlycan/2425.8875)	21	65	65	N	N65	45	77	0.075	0.81	335.76	HexNAc(5)Hex(6)Fuc(3)	Fuc	Q86VM9 --N65	Q86VM9|ZCH18--N65	Q86VM9|ZCH18--N65 + Fuc	Q86VM9|ZCH18--N65 + HexNAc(5)Hex(6)Fuc(3)	N65 + Fuc
sp|Q86WC4|OSTM1_HUMAN Osteopetrosis-associated transmembrane protein 1 OS=Homo sapiens GN=OSTM1 PE=1 SV=1	Q86WC4	Q86WC4|OSTM1_HUMAN Osteopetrosis-associated transmembrane protein 1 OS=Homo sapiens GN=OSTM1 PE=1 SV=1	Q86WC4|OSTM1	K.AEPGTHLCIDVEDAMnITR.K	117000	117000	s(DKO1_90min) r(1)	DKO1	DKO1-b1	N16(NGlycan/1864.6342)	N16(NGlycan/1864.6342)	16	263	263	N	N263	248	266	4.6e-06	0.00021	381.06	HexNAc(2)Hex(9)	HM	Q86WC4 --N263	Q86WC4|OSTM1--N263	Q86WC4|OSTM1--N263 + HM	Q86WC4|OSTM1--N263 + HexNAc(2)Hex(9)	N263 + HM
sp|Q86WC4|OSTM1_HUMAN Osteopetrosis-associated transmembrane protein 1 OS=Homo sapiens GN=OSTM1 PE=1 SV=1	Q86WC4	Q86WC4|OSTM1_HUMAN Osteopetrosis-associated transmembrane protein 1 OS=Homo sapiens GN=OSTM1 PE=1 SV=1	Q86WC4|OSTM1	K.AEPGTHLCIDVEDAMnITR.K	117000	117000	s(DKO1_90min) r(1)	DKO1	DKO1-b1	N16(NGlycan/1864.6342)	N16(NGlycan/1864.6342)	16	263	263	N	N263	248	266	1.3e-06	5.9e-05	386.33	HexNAc(2)Hex(9)	HM	Q86WC4 --N263	Q86WC4|OSTM1--N263	Q86WC4|OSTM1--N263 + HM	Q86WC4|OSTM1--N263 + HexNAc(2)Hex(9)	N263 + HM
sp|Q86WC4|OSTM1_HUMAN Osteopetrosis-associated transmembrane protein 1 OS=Homo sapiens GN=OSTM1 PE=1 SV=1	Q86WC4	Q86WC4|OSTM1_HUMAN Osteopetrosis-associated transmembrane protein 1 OS=Homo sapiens GN=OSTM1 PE=1 SV=1	Q86WC4|OSTM1	K.AEPGTHLCIDVEDAMnITR.K	126000	126000	s(DKO1_90min) r(2)	DKO1	DKO1-b2	N16(NGlycan/1864.6342)	N16(NGlycan/1864.6342)	16	263	263	N	N263	248	266	4.5e-06	4e-05	414.68	HexNAc(2)Hex(9)	HM	Q86WC4 --N263	Q86WC4|OSTM1--N263	Q86WC4|OSTM1--N263 + HM	Q86WC4|OSTM1--N263 + HexNAc(2)Hex(9)	N263 + HM
sp|Q86WC4|OSTM1_HUMAN Osteopetrosis-associated transmembrane protein 1 OS=Homo sapiens GN=OSTM1 PE=1 SV=1	Q86WC4	Q86WC4|OSTM1_HUMAN Osteopetrosis-associated transmembrane protein 1 OS=Homo sapiens GN=OSTM1 PE=1 SV=1	Q86WC4|OSTM1	K.AEPGTHLCIDVEDAMnITR.K	126000	126000	s(DKO1_90min) r(2)	DKO1	DKO1-b2	N16(NGlycan/1864.6342)	N16(NGlycan/1864.6342)	16	263	263	N	N263	248	266	2.5e-06	2.2e-05	442.73	HexNAc(2)Hex(9)	HM	Q86WC4 --N263	Q86WC4|OSTM1--N263	Q86WC4|OSTM1--N263 + HM	Q86WC4|OSTM1--N263 + HexNAc(2)Hex(9)	N263 + HM
sp|Q86WC4|OSTM1_HUMAN Osteopetrosis-associated transmembrane protein 1 OS=Homo sapiens GN=OSTM1 PE=1 SV=1	Q86WC4	Q86WC4|OSTM1_HUMAN Osteopetrosis-associated transmembrane protein 1 OS=Homo sapiens GN=OSTM1 PE=1 SV=1	Q86WC4|OSTM1	K.AEPGTHLCIDVEDAMnITR.K	145000	145000	s(DKO1_90min) r(3)	DKO1	DKO1-b3	N16(NGlycan/1864.6342)	N16(NGlycan/1864.6342)	16	263	263	N	N263	248	266	6.5e-07	5.6e-06	423.13	HexNAc(2)Hex(9)	HM	Q86WC4 --N263	Q86WC4|OSTM1--N263	Q86WC4|OSTM1--N263 + HM	Q86WC4|OSTM1--N263 + HexNAc(2)Hex(9)	N263 + HM
sp|Q86WC4|OSTM1_HUMAN Osteopetrosis-associated transmembrane protein 1 OS=Homo sapiens GN=OSTM1 PE=1 SV=1	Q86WC4	Q86WC4|OSTM1_HUMAN Osteopetrosis-associated transmembrane protein 1 OS=Homo sapiens GN=OSTM1 PE=1 SV=1	Q86WC4|OSTM1	K.AEPGTHLCIDVEDAMnITR.K	258000	258000	s(DKO1_90min) r(3)	DKO1	DKO1-b3	N16(NGlycan/1866.6875)	N16(NGlycan/1866.6875)	16	263	263	N	N263	248	266	0.0046	0.039	342	HexNAc(6)Hex(4)	C or Hyb	Q86WC4 --N263	Q86WC4|OSTM1--N263	Q86WC4|OSTM1--N263 + C or Hyb	Q86WC4|OSTM1--N263 + HexNAc(6)Hex(4)	N263 + C or Hyb
sp|Q86WC4|OSTM1_HUMAN Osteopetrosis-associated transmembrane protein 1 OS=Homo sapiens GN=OSTM1 PE=1 SV=1	Q86WC4	Q86WC4|OSTM1_HUMAN Osteopetrosis-associated transmembrane protein 1 OS=Homo sapiens GN=OSTM1 PE=1 SV=1	Q86WC4|OSTM1	K.nYSEVCK.N	65700	65700	s(DKO1_90min) r(1)	DKO1	DKO1-b1	N1(NGlycan/1702.5813)	N1(NGlycan/1702.5813)	1	216	216	N	N216	216	222	8.4e-08	3.9e-06	433.36	HexNAc(2)Hex(8)	HM	Q86WC4 --N216	Q86WC4|OSTM1--N216	Q86WC4|OSTM1--N216 + HM	Q86WC4|OSTM1--N216 + HexNAc(2)Hex(8)	N216 + HM
sp|Q86WC4|OSTM1_HUMAN Osteopetrosis-associated transmembrane protein 1 OS=Homo sapiens GN=OSTM1 PE=1 SV=1	Q86WC4	Q86WC4|OSTM1_HUMAN Osteopetrosis-associated transmembrane protein 1 OS=Homo sapiens GN=OSTM1 PE=1 SV=1	Q86WC4|OSTM1	K.nYSEVCK.N	65700	65700	s(DKO1_90min) r(1)	DKO1	DKO1-b1	N1(NGlycan/1702.5813)	N1(NGlycan/1702.5813)	1	216	216	N	N216	216	222	6.4e-07	3e-05	427.78	HexNAc(2)Hex(8)	HM	Q86WC4 --N216	Q86WC4|OSTM1--N216	Q86WC4|OSTM1--N216 + HM	Q86WC4|OSTM1--N216 + HexNAc(2)Hex(8)	N216 + HM
sp|Q86WC4|OSTM1_HUMAN Osteopetrosis-associated transmembrane protein 1 OS=Homo sapiens GN=OSTM1 PE=1 SV=1	Q86WC4	Q86WC4|OSTM1_HUMAN Osteopetrosis-associated transmembrane protein 1 OS=Homo sapiens GN=OSTM1 PE=1 SV=1	Q86WC4|OSTM1	K.nYSEVCK.N	65700	65700	s(DKO1_90min) r(1)	DKO1	DKO1-b1	N1(NGlycan/1702.5813)	N1(NGlycan/1702.5813)	1	216	216	N	N216	216	222	4.7e-06	0.00022	383.44	HexNAc(2)Hex(8)	HM	Q86WC4 --N216	Q86WC4|OSTM1--N216	Q86WC4|OSTM1--N216 + HM	Q86WC4|OSTM1--N216 + HexNAc(2)Hex(8)	N216 + HM
sp|Q86WC4|OSTM1_HUMAN Osteopetrosis-associated transmembrane protein 1 OS=Homo sapiens GN=OSTM1 PE=1 SV=1	Q86WC4	Q86WC4|OSTM1_HUMAN Osteopetrosis-associated transmembrane protein 1 OS=Homo sapiens GN=OSTM1 PE=1 SV=1	Q86WC4|OSTM1	K.nYSEVCK.N	60000	60000	s(DKO1_90min) r(3)	DKO1	DKO1-b3	N1(NGlycan/1702.5813)	N1(NGlycan/1702.5813)	1	216	216	N	N216	216	222	0.0049	0.042	300.5	HexNAc(2)Hex(8)	HM	Q86WC4 --N216	Q86WC4|OSTM1--N216	Q86WC4|OSTM1--N216 + HM	Q86WC4|OSTM1--N216 + HexNAc(2)Hex(8)	N216 + HM
sp|Q86WK7|AMGO3_HUMAN Amphoterin-induced protein 3 OS=Homo sapiens GN=AMIGO3 PE=2 SV=1	Q86WK7	Q86WK7|AMGO3_HUMAN Amphoterin-induced protein 3 OS=Homo sapiens GN=AMIGO3 PE=2 SV=1	Q86WK7|AMGO3	R.GVFVnASGLR.L	125000	125000	s(DKO1_90min) r(1)	DKO1	DKO1-b1	N5(NGlycan/1702.5813)	N5(NGlycan/1702.5813)	5	107	107	N	N107	103	112	6.1e-08	2.8e-06	443.47	HexNAc(2)Hex(8)	HM	Q86WK7 --N107	Q86WK7|AMGO3--N107	Q86WK7|AMGO3--N107 + HM	Q86WK7|AMGO3--N107 + HexNAc(2)Hex(8)	N107 + HM
sp|Q86WK7|AMGO3_HUMAN Amphoterin-induced protein 3 OS=Homo sapiens GN=AMIGO3 PE=2 SV=1	Q86WK7	Q86WK7|AMGO3_HUMAN Amphoterin-induced protein 3 OS=Homo sapiens GN=AMIGO3 PE=2 SV=1	Q86WK7|AMGO3	R.GVFVnASGLR.L	125000	125000	s(DKO1_90min) r(1)	DKO1	DKO1-b1	N5(NGlycan/1702.5813)	N5(NGlycan/1702.5813)	5	107	107	N	N107	103	112	1.5e-06	7.1e-05	387.07	HexNAc(2)Hex(8)	HM	Q86WK7 --N107	Q86WK7|AMGO3--N107	Q86WK7|AMGO3--N107 + HM	Q86WK7|AMGO3--N107 + HexNAc(2)Hex(8)	N107 + HM
sp|Q86WK7|AMGO3_HUMAN Amphoterin-induced protein 3 OS=Homo sapiens GN=AMIGO3 PE=2 SV=1	Q86WK7	Q86WK7|AMGO3_HUMAN Amphoterin-induced protein 3 OS=Homo sapiens GN=AMIGO3 PE=2 SV=1	Q86WK7|AMGO3	R.GVFVnASGLR.L	125000	125000	s(DKO1_90min) r(1)	DKO1	DKO1-b1	N5(NGlycan/1702.5813)	N5(NGlycan/1702.5813)	5	107	107	N	N107	103	112	2.7e-06	0.00013	321.33	HexNAc(2)Hex(8)	HM	Q86WK7 --N107	Q86WK7|AMGO3--N107	Q86WK7|AMGO3--N107 + HM	Q86WK7|AMGO3--N107 + HexNAc(2)Hex(8)	N107 + HM
sp|Q86WK7|AMGO3_HUMAN Amphoterin-induced protein 3 OS=Homo sapiens GN=AMIGO3 PE=2 SV=1	Q86WK7	Q86WK7|AMGO3_HUMAN Amphoterin-induced protein 3 OS=Homo sapiens GN=AMIGO3 PE=2 SV=1	Q86WK7|AMGO3	R.GVFVnASGLR.L	125000	125000	s(DKO1_90min) r(1)	DKO1	DKO1-b1	N5(NGlycan/1702.5813)	N5(NGlycan/1702.5813)	5	107	107	N	N107	103	112	6.4e-07	3e-05	354.51	HexNAc(2)Hex(8)	HM	Q86WK7 --N107	Q86WK7|AMGO3--N107	Q86WK7|AMGO3--N107 + HM	Q86WK7|AMGO3--N107 + HexNAc(2)Hex(8)	N107 + HM
sp|Q86WK7|AMGO3_HUMAN Amphoterin-induced protein 3 OS=Homo sapiens GN=AMIGO3 PE=2 SV=1	Q86WK7	Q86WK7|AMGO3_HUMAN Amphoterin-induced protein 3 OS=Homo sapiens GN=AMIGO3 PE=2 SV=1	Q86WK7|AMGO3	R.GVFVnASGLR.L	81600	81600	s(DKO1_90min) r(2)	DKO1	DKO1-b2	N5(NGlycan/1702.5813)	N5(NGlycan/1702.5813)	5	107	107	N	N107	103	112	1.5e-07	1.3e-06	504.9	HexNAc(2)Hex(8)	HM	Q86WK7 --N107	Q86WK7|AMGO3--N107	Q86WK7|AMGO3--N107 + HM	Q86WK7|AMGO3--N107 + HexNAc(2)Hex(8)	N107 + HM
sp|Q86WK7|AMGO3_HUMAN Amphoterin-induced protein 3 OS=Homo sapiens GN=AMIGO3 PE=2 SV=1	Q86WK7	Q86WK7|AMGO3_HUMAN Amphoterin-induced protein 3 OS=Homo sapiens GN=AMIGO3 PE=2 SV=1	Q86WK7|AMGO3	R.GVFVnASGLR.L	81600	81600	s(DKO1_90min) r(2)	DKO1	DKO1-b2	N5(NGlycan/1702.5813)	N5(NGlycan/1702.5813)	5	107	107	N	N107	103	112	6.7e-06	5.9e-05	347.59	HexNAc(2)Hex(8)	HM	Q86WK7 --N107	Q86WK7|AMGO3--N107	Q86WK7|AMGO3--N107 + HM	Q86WK7|AMGO3--N107 + HexNAc(2)Hex(8)	N107 + HM
sp|Q86WK7|AMGO3_HUMAN Amphoterin-induced protein 3 OS=Homo sapiens GN=AMIGO3 PE=2 SV=1	Q86WK7	Q86WK7|AMGO3_HUMAN Amphoterin-induced protein 3 OS=Homo sapiens GN=AMIGO3 PE=2 SV=1	Q86WK7|AMGO3	R.GVFVnASGLR.L	81600	81600	s(DKO1_90min) r(2)	DKO1	DKO1-b2	N5(NGlycan/1702.5813)	N5(NGlycan/1702.5813)	5	107	107	N	N107	103	112	1.2e-05	0.0001	330.26	HexNAc(2)Hex(8)	HM	Q86WK7 --N107	Q86WK7|AMGO3--N107	Q86WK7|AMGO3--N107 + HM	Q86WK7|AMGO3--N107 + HexNAc(2)Hex(8)	N107 + HM
sp|Q86WK7|AMGO3_HUMAN Amphoterin-induced protein 3 OS=Homo sapiens GN=AMIGO3 PE=2 SV=1	Q86WK7	Q86WK7|AMGO3_HUMAN Amphoterin-induced protein 3 OS=Homo sapiens GN=AMIGO3 PE=2 SV=1	Q86WK7|AMGO3	R.GVFVnASGLR.L	81600	81600	s(DKO1_90min) r(2)	DKO1	DKO1-b2	N5(NGlycan/1702.5813)	N5(NGlycan/1702.5813)	5	107	107	N	N107	103	112	3.5e-06	3.1e-05	309.9	HexNAc(2)Hex(8)	HM	Q86WK7 --N107	Q86WK7|AMGO3--N107	Q86WK7|AMGO3--N107 + HM	Q86WK7|AMGO3--N107 + HexNAc(2)Hex(8)	N107 + HM
sp|Q86WK7|AMGO3_HUMAN Amphoterin-induced protein 3 OS=Homo sapiens GN=AMIGO3 PE=2 SV=1	Q86WK7	Q86WK7|AMGO3_HUMAN Amphoterin-induced protein 3 OS=Homo sapiens GN=AMIGO3 PE=2 SV=1	Q86WK7|AMGO3	R.GVFVnASGLR.L	81600	81600	s(DKO1_90min) r(2)	DKO1	DKO1-b2	N5(NGlycan/1702.5813)	N5(NGlycan/1702.5813)	5	107	107	N	N107	103	112	2.5e-05	0.00022	307.97	HexNAc(2)Hex(8)	HM	Q86WK7 --N107	Q86WK7|AMGO3--N107	Q86WK7|AMGO3--N107 + HM	Q86WK7|AMGO3--N107 + HexNAc(2)Hex(8)	N107 + HM
sp|Q86WK7|AMGO3_HUMAN Amphoterin-induced protein 3 OS=Homo sapiens GN=AMIGO3 PE=2 SV=1	Q86WK7	Q86WK7|AMGO3_HUMAN Amphoterin-induced protein 3 OS=Homo sapiens GN=AMIGO3 PE=2 SV=1	Q86WK7|AMGO3	R.GVFVnASGLR.L	116000	116000	s(DKO1_90min) r(3)	DKO1	DKO1-b3	N5(NGlycan/1702.5813)	N5(NGlycan/1702.5813)	5	107	107	N	N107	103	112	6.7e-07	5.7e-06	405.96	HexNAc(2)Hex(8)	HM	Q86WK7 --N107	Q86WK7|AMGO3--N107	Q86WK7|AMGO3--N107 + HM	Q86WK7|AMGO3--N107 + HexNAc(2)Hex(8)	N107 + HM
sp|Q86WK7|AMGO3_HUMAN Amphoterin-induced protein 3 OS=Homo sapiens GN=AMIGO3 PE=2 SV=1	Q86WK7	Q86WK7|AMGO3_HUMAN Amphoterin-induced protein 3 OS=Homo sapiens GN=AMIGO3 PE=2 SV=1	Q86WK7|AMGO3	R.GVFVnASGLR.L	116000	116000	s(DKO1_90min) r(3)	DKO1	DKO1-b3	N5(NGlycan/1702.5813)	N5(NGlycan/1702.5813)	5	107	107	N	N107	103	112	5.8e-05	0.00049	315.88	HexNAc(2)Hex(8)	HM	Q86WK7 --N107	Q86WK7|AMGO3--N107	Q86WK7|AMGO3--N107 + HM	Q86WK7|AMGO3--N107 + HexNAc(2)Hex(8)	N107 + HM
sp|Q86WK7|AMGO3_HUMAN Amphoterin-induced protein 3 OS=Homo sapiens GN=AMIGO3 PE=2 SV=1	Q86WK7	Q86WK7|AMGO3_HUMAN Amphoterin-induced protein 3 OS=Homo sapiens GN=AMIGO3 PE=2 SV=1	Q86WK7|AMGO3	R.GVFVnASGLR.L	116000	116000	s(DKO1_90min) r(3)	DKO1	DKO1-b3	N5(NGlycan/1702.5813)	N5(NGlycan/1702.5813)	5	107	107	N	N107	103	112	1e-06	8.8e-06	388.67	HexNAc(2)Hex(8)	HM	Q86WK7 --N107	Q86WK7|AMGO3--N107	Q86WK7|AMGO3--N107 + HM	Q86WK7|AMGO3--N107 + HexNAc(2)Hex(8)	N107 + HM
sp|Q86WK7|AMGO3_HUMAN Amphoterin-induced protein 3 OS=Homo sapiens GN=AMIGO3 PE=2 SV=1	Q86WK7	Q86WK7|AMGO3_HUMAN Amphoterin-induced protein 3 OS=Homo sapiens GN=AMIGO3 PE=2 SV=1	Q86WK7|AMGO3	R.GVFVnASGLR.L	116000	116000	s(DKO1_90min) r(3)	DKO1	DKO1-b3	N5(NGlycan/1702.5813)	N5(NGlycan/1702.5813)	5	107	107	N	N107	103	112	0.00015	0.0013	308.17	HexNAc(2)Hex(8)	HM	Q86WK7 --N107	Q86WK7|AMGO3--N107	Q86WK7|AMGO3--N107 + HM	Q86WK7|AMGO3--N107 + HexNAc(2)Hex(8)	N107 + HM
sp|Q86WK7|AMGO3_HUMAN Amphoterin-induced protein 3 OS=Homo sapiens GN=AMIGO3 PE=2 SV=1	Q86WK7	Q86WK7|AMGO3_HUMAN Amphoterin-induced protein 3 OS=Homo sapiens GN=AMIGO3 PE=2 SV=1	Q86WK7|AMGO3	R.GVFVnASGLR.L	116000	116000	s(DKO1_90min) r(3)	DKO1	DKO1-b3	N5(NGlycan/1702.5813)	N5(NGlycan/1702.5813)	5	107	107	N	N107	103	112	1.2e-05	0.0001	341.42	HexNAc(2)Hex(8)	HM	Q86WK7 --N107	Q86WK7|AMGO3--N107	Q86WK7|AMGO3--N107 + HM	Q86WK7|AMGO3--N107 + HexNAc(2)Hex(8)	N107 + HM
sp|Q86WK7|AMGO3_HUMAN Amphoterin-induced protein 3 OS=Homo sapiens GN=AMIGO3 PE=2 SV=1	Q86WK7	Q86WK7|AMGO3_HUMAN Amphoterin-induced protein 3 OS=Homo sapiens GN=AMIGO3 PE=2 SV=1	Q86WK7|AMGO3	R.LYCnTSVPAMR.I	20700	20700	s(DKO1_90min) r(2)	DKO1	DKO1-b2	N4(NGlycan/1864.6342)	N4(NGlycan/1864.6342)	4	301	301	N	N301	298	308	1.6e-06	1.4e-05	481.31	HexNAc(2)Hex(9)	HM	Q86WK7 --N301	Q86WK7|AMGO3--N301	Q86WK7|AMGO3--N301 + HM	Q86WK7|AMGO3--N301 + HexNAc(2)Hex(9)	N301 + HM
sp|Q86XX4|FRAS1_HUMAN Extracellular matrix protein FRAS1 OS=Homo sapiens GN=FRAS1 PE=1 SV=2	Q86XX4	Q86XX4|FRAS1_HUMAN Extracellular matrix protein FRAS1 OS=Homo sapiens GN=FRAS1 PE=1 SV=2	Q86XX4|FRAS1	R.SEIHSInITIER.K	47700	47700	s(DKO1_90min) r(1)	DKO1	DKO1-b1	N7(NGlycan/1702.5813)	N7(NGlycan/1702.5813)	7	1948	1948	N	N1948	1942	1953	8.8e-09	4.1e-07	545.19	HexNAc(2)Hex(8)	HM	Q86XX4 --N1948	Q86XX4|FRAS1--N1948	Q86XX4|FRAS1--N1948 + HM	Q86XX4|FRAS1--N1948 + HexNAc(2)Hex(8)	N1948 + HM
sp|Q86XX4|FRAS1_HUMAN Extracellular matrix protein FRAS1 OS=Homo sapiens GN=FRAS1 PE=1 SV=2	Q86XX4	Q86XX4|FRAS1_HUMAN Extracellular matrix protein FRAS1 OS=Homo sapiens GN=FRAS1 PE=1 SV=2	Q86XX4|FRAS1	R.SEIHSInITIER.K	47700	47700	s(DKO1_90min) r(1)	DKO1	DKO1-b1	N7(NGlycan/1702.5813)	N7(NGlycan/1702.5813)	7	1948	1948	N	N1948	1942	1953	1.4e-08	6.4e-07	512.38	HexNAc(2)Hex(8)	HM	Q86XX4 --N1948	Q86XX4|FRAS1--N1948	Q86XX4|FRAS1--N1948 + HM	Q86XX4|FRAS1--N1948 + HexNAc(2)Hex(8)	N1948 + HM
sp|Q86XX4|FRAS1_HUMAN Extracellular matrix protein FRAS1 OS=Homo sapiens GN=FRAS1 PE=1 SV=2	Q86XX4	Q86XX4|FRAS1_HUMAN Extracellular matrix protein FRAS1 OS=Homo sapiens GN=FRAS1 PE=1 SV=2	Q86XX4|FRAS1	R.SEIHSInITIER.K	97300	97300	s(DKO1_90min) r(2)	DKO1	DKO1-b2	N7(NGlycan/1702.5813)	N7(NGlycan/1702.5813)	7	1948	1948	N	N1948	1942	1953	6.5e-07	5.7e-06	451.85	HexNAc(2)Hex(8)	HM	Q86XX4 --N1948	Q86XX4|FRAS1--N1948	Q86XX4|FRAS1--N1948 + HM	Q86XX4|FRAS1--N1948 + HexNAc(2)Hex(8)	N1948 + HM
sp|Q86XX4|FRAS1_HUMAN Extracellular matrix protein FRAS1 OS=Homo sapiens GN=FRAS1 PE=1 SV=2	Q86XX4	Q86XX4|FRAS1_HUMAN Extracellular matrix protein FRAS1 OS=Homo sapiens GN=FRAS1 PE=1 SV=2	Q86XX4|FRAS1	R.SEIHSInITIER.K	97300	97300	s(DKO1_90min) r(2)	DKO1	DKO1-b2	N7(NGlycan/1702.5813)	N7(NGlycan/1702.5813)	7	1948	1948	N	N1948	1942	1953	1.5e-07	1.4e-06	559.19	HexNAc(2)Hex(8)	HM	Q86XX4 --N1948	Q86XX4|FRAS1--N1948	Q86XX4|FRAS1--N1948 + HM	Q86XX4|FRAS1--N1948 + HexNAc(2)Hex(8)	N1948 + HM
sp|Q86XX4|FRAS1_HUMAN Extracellular matrix protein FRAS1 OS=Homo sapiens GN=FRAS1 PE=1 SV=2	Q86XX4	Q86XX4|FRAS1_HUMAN Extracellular matrix protein FRAS1 OS=Homo sapiens GN=FRAS1 PE=1 SV=2	Q86XX4|FRAS1	R.SEIHSInITIER.K	97300	97300	s(DKO1_90min) r(2)	DKO1	DKO1-b2	N7(NGlycan/1702.5813)	N7(NGlycan/1702.5813)	7	1948	1948	N	N1948	1942	1953	2.7e-06	2.4e-05	377.64	HexNAc(2)Hex(8)	HM	Q86XX4 --N1948	Q86XX4|FRAS1--N1948	Q86XX4|FRAS1--N1948 + HM	Q86XX4|FRAS1--N1948 + HexNAc(2)Hex(8)	N1948 + HM
sp|Q86XX4|FRAS1_HUMAN Extracellular matrix protein FRAS1 OS=Homo sapiens GN=FRAS1 PE=1 SV=2	Q86XX4	Q86XX4|FRAS1_HUMAN Extracellular matrix protein FRAS1 OS=Homo sapiens GN=FRAS1 PE=1 SV=2	Q86XX4|FRAS1	R.SEIHSInITIER.K	43700	43700	s(DKO1_90min) r(3)	DKO1	DKO1-b3	N7(NGlycan/1702.5813)	N7(NGlycan/1702.5813)	7	1948	1948	N	N1948	1942	1953	1.8e-07	1.6e-06	489.26	HexNAc(2)Hex(8)	HM	Q86XX4 --N1948	Q86XX4|FRAS1--N1948	Q86XX4|FRAS1--N1948 + HM	Q86XX4|FRAS1--N1948 + HexNAc(2)Hex(8)	N1948 + HM
sp|Q86XX4|FRAS1_HUMAN Extracellular matrix protein FRAS1 OS=Homo sapiens GN=FRAS1 PE=1 SV=2	Q86XX4	Q86XX4|FRAS1_HUMAN Extracellular matrix protein FRAS1 OS=Homo sapiens GN=FRAS1 PE=1 SV=2	Q86XX4|FRAS1	R.SEIHSInITIER.K	43700	43700	s(DKO1_90min) r(3)	DKO1	DKO1-b3	N7(NGlycan/1702.5813)	N7(NGlycan/1702.5813)	7	1948	1948	N	N1948	1942	1953	1.7e-07	1.4e-06	560.03	HexNAc(2)Hex(8)	HM	Q86XX4 --N1948	Q86XX4|FRAS1--N1948	Q86XX4|FRAS1--N1948 + HM	Q86XX4|FRAS1--N1948 + HexNAc(2)Hex(8)	N1948 + HM
sp|Q86XX4|FRAS1_HUMAN Extracellular matrix protein FRAS1 OS=Homo sapiens GN=FRAS1 PE=1 SV=2	Q86XX4	Q86XX4|FRAS1_HUMAN Extracellular matrix protein FRAS1 OS=Homo sapiens GN=FRAS1 PE=1 SV=2	Q86XX4|FRAS1	R.SEIHSInITIER.K	43700	43700	s(DKO1_90min) r(3)	DKO1	DKO1-b3	N7(NGlycan/1702.5813)	N7(NGlycan/1702.5813)	7	1948	1948	N	N1948	1942	1953	1.3e-06	1.1e-05	444.73	HexNAc(2)Hex(8)	HM	Q86XX4 --N1948	Q86XX4|FRAS1--N1948	Q86XX4|FRAS1--N1948 + HM	Q86XX4|FRAS1--N1948 + HexNAc(2)Hex(8)	N1948 + HM
sp|Q86XX4|FRAS1_HUMAN Extracellular matrix protein FRAS1 OS=Homo sapiens GN=FRAS1 PE=1 SV=2	Q86XX4	Q86XX4|FRAS1_HUMAN Extracellular matrix protein FRAS1 OS=Homo sapiens GN=FRAS1 PE=1 SV=2	Q86XX4|FRAS1	K.VIInDTEDEPTLEFDKK.I	78900	78900	s(DKO1_90min) r(1)	DKO1	DKO1-b1	N4(NGlycan/1864.6342)	N4(NGlycan/1864.6342)	4	2664	2664	N	N2664	2661	2677	3.9e-07	1.8e-05	424.26	HexNAc(2)Hex(9)	HM	Q86XX4 --N2664	Q86XX4|FRAS1--N2664	Q86XX4|FRAS1--N2664 + HM	Q86XX4|FRAS1--N2664 + HexNAc(2)Hex(9)	N2664 + HM
sp|Q8IV08|PLD3_HUMAN Phospholipase D3 OS=Homo sapiens GN=PLD3 PE=1 SV=1	Q8IV08	Q8IV08|PLD3_HUMAN Phospholipase D3 OS=Homo sapiens GN=PLD3 PE=1 SV=1	Q8IV08|PLD3	R.DnHTHSDIQVK.L	40700	40700	s(DKO1_90min) r(1)	DKO1	DKO1-b1	N2(NGlycan/1095.3966)	N2(NGlycan/1095.3966)	2	387	387	N	N387	386	396	6.8e-08	3.2e-06	550.82	HexNAc(3)Hex(3)	C or Hyb	Q8IV08 --N387	Q8IV08|PLD3--N387	Q8IV08|PLD3--N387 + C or Hyb	Q8IV08|PLD3--N387 + HexNAc(3)Hex(3)	N387 + C or Hyb
sp|Q8IV08|PLD3_HUMAN Phospholipase D3 OS=Homo sapiens GN=PLD3 PE=1 SV=1	Q8IV08	Q8IV08|PLD3_HUMAN Phospholipase D3 OS=Homo sapiens GN=PLD3 PE=1 SV=1	Q8IV08|PLD3	R.DnHTHSDIQVK.L	40700	40700	s(DKO1_90min) r(1)	DKO1	DKO1-b1	N2(NGlycan/1095.3966)	N2(NGlycan/1095.3966)	2	387	387	N	N387	386	396	6.8e-08	3.2e-06	553.36	HexNAc(3)Hex(3)	C or Hyb	Q8IV08 --N387	Q8IV08|PLD3--N387	Q8IV08|PLD3--N387 + C or Hyb	Q8IV08|PLD3--N387 + HexNAc(3)Hex(3)	N387 + C or Hyb
sp|Q8IV08|PLD3_HUMAN Phospholipase D3 OS=Homo sapiens GN=PLD3 PE=1 SV=1	Q8IV08	Q8IV08|PLD3_HUMAN Phospholipase D3 OS=Homo sapiens GN=PLD3 PE=1 SV=1	Q8IV08|PLD3	R.DnHTHSDIQVK.L	59900	59900	s(DKO1_90min) r(1)	DKO1	DKO1-b1	N2(NGlycan/1257.4494)	N2(NGlycan/1257.4494)	2	387	387	N	N387	386	396	0.00021	0.0097	325.27	HexNAc(3)Hex(4)	C or Hyb	Q8IV08 --N387	Q8IV08|PLD3--N387	Q8IV08|PLD3--N387 + C or Hyb	Q8IV08|PLD3--N387 + HexNAc(3)Hex(4)	N387 + C or Hyb
sp|Q8IV08|PLD3_HUMAN Phospholipase D3 OS=Homo sapiens GN=PLD3 PE=1 SV=1	Q8IV08	Q8IV08|PLD3_HUMAN Phospholipase D3 OS=Homo sapiens GN=PLD3 PE=1 SV=1	Q8IV08|PLD3	R.DnHTHSDIQVK.L	59900	59900	s(DKO1_90min) r(1)	DKO1	DKO1-b1	N2(NGlycan/1257.4494)	N2(NGlycan/1257.4494)	2	387	387	N	N387	386	396	3.4e-11	1.6e-09	637.11	HexNAc(3)Hex(4)	C or Hyb	Q8IV08 --N387	Q8IV08|PLD3--N387	Q8IV08|PLD3--N387 + C or Hyb	Q8IV08|PLD3--N387 + HexNAc(3)Hex(4)	N387 + C or Hyb
sp|Q8IV08|PLD3_HUMAN Phospholipase D3 OS=Homo sapiens GN=PLD3 PE=1 SV=1	Q8IV08	Q8IV08|PLD3_HUMAN Phospholipase D3 OS=Homo sapiens GN=PLD3 PE=1 SV=1	Q8IV08|PLD3	R.DnHTHSDIQVK.L	59900	59900	s(DKO1_90min) r(1)	DKO1	DKO1-b1	N2(NGlycan/1257.4494)	N2(NGlycan/1257.4494)	2	387	387	N	N387	386	396	7.3e-07	3.4e-05	544.47	HexNAc(3)Hex(4)	C or Hyb	Q8IV08 --N387	Q8IV08|PLD3--N387	Q8IV08|PLD3--N387 + C or Hyb	Q8IV08|PLD3--N387 + HexNAc(3)Hex(4)	N387 + C or Hyb
sp|Q8IV08|PLD3_HUMAN Phospholipase D3 OS=Homo sapiens GN=PLD3 PE=1 SV=1	Q8IV08	Q8IV08|PLD3_HUMAN Phospholipase D3 OS=Homo sapiens GN=PLD3 PE=1 SV=1	Q8IV08|PLD3	R.DnHTHSDIQVK.L	43100	43100	s(DKO1_90min) r(2)	DKO1	DKO1-b2	N2(NGlycan/1257.4494)	N2(NGlycan/1257.4494)	2	387	387	N	N387	386	396	2.4e-06	0.00016	459.15	HexNAc(3)Hex(4)	C or Hyb	Q8IV08 --N387	Q8IV08|PLD3--N387	Q8IV08|PLD3--N387 + C or Hyb	Q8IV08|PLD3--N387 + HexNAc(3)Hex(4)	N387 + C or Hyb
sp|Q8IV08|PLD3_HUMAN Phospholipase D3 OS=Homo sapiens GN=PLD3 PE=1 SV=1	Q8IV08	Q8IV08|PLD3_HUMAN Phospholipase D3 OS=Homo sapiens GN=PLD3 PE=1 SV=1	Q8IV08|PLD3	R.DnHTHSDIQVK.L	43100	43100	s(DKO1_90min) r(2)	DKO1	DKO1-b2	N2(NGlycan/1257.4494)	N2(NGlycan/1257.4494)	2	387	387	N	N387	386	396	2.8e-08	1.9e-06	520.16	HexNAc(3)Hex(4)	C or Hyb	Q8IV08 --N387	Q8IV08|PLD3--N387	Q8IV08|PLD3--N387 + C or Hyb	Q8IV08|PLD3--N387 + HexNAc(3)Hex(4)	N387 + C or Hyb
sp|Q8IV08|PLD3_HUMAN Phospholipase D3 OS=Homo sapiens GN=PLD3 PE=1 SV=1	Q8IV08	Q8IV08|PLD3_HUMAN Phospholipase D3 OS=Homo sapiens GN=PLD3 PE=1 SV=1	Q8IV08|PLD3	R.DnHTHSDIQVK.L	60500	60500	s(DKO1_90min) r(3)	DKO1	DKO1-b3	N2(NGlycan/1257.4494)	N2(NGlycan/1257.4494)	2	387	387	N	N387	386	396	1.9e-13	9.5e-12	707.75	HexNAc(3)Hex(4)	C or Hyb	Q8IV08 --N387	Q8IV08|PLD3--N387	Q8IV08|PLD3--N387 + C or Hyb	Q8IV08|PLD3--N387 + HexNAc(3)Hex(4)	N387 + C or Hyb
sp|Q8IV08|PLD3_HUMAN Phospholipase D3 OS=Homo sapiens GN=PLD3 PE=1 SV=1	Q8IV08	Q8IV08|PLD3_HUMAN Phospholipase D3 OS=Homo sapiens GN=PLD3 PE=1 SV=1	Q8IV08|PLD3	R.DnHTHSDIQVK.L	39300	39300	s(DKO1_90min) r(1)	DKO1	DKO1-b1	N2(NGlycan/1257.4494)	N2(NGlycan/1257.4494)	2	387	387	N	N387	386	396	5.9e-07	2.8e-05	425.4	HexNAc(3)Hex(4)	C or Hyb	Q8IV08 --N387	Q8IV08|PLD3--N387	Q8IV08|PLD3--N387 + C or Hyb	Q8IV08|PLD3--N387 + HexNAc(3)Hex(4)	N387 + C or Hyb
sp|Q8IV08|PLD3_HUMAN Phospholipase D3 OS=Homo sapiens GN=PLD3 PE=1 SV=1	Q8IV08	Q8IV08|PLD3_HUMAN Phospholipase D3 OS=Homo sapiens GN=PLD3 PE=1 SV=1	Q8IV08|PLD3	R.DnHTHSDIQVK.L	39300	39300	s(DKO1_90min) r(1)	DKO1	DKO1-b1	N2(NGlycan/1257.4494)	N2(NGlycan/1257.4494)	2	387	387	N	N387	386	396	1.2e-05	0.00055	385.15	HexNAc(3)Hex(4)	C or Hyb	Q8IV08 --N387	Q8IV08|PLD3--N387	Q8IV08|PLD3--N387 + C or Hyb	Q8IV08|PLD3--N387 + HexNAc(3)Hex(4)	N387 + C or Hyb
sp|Q8IV08|PLD3_HUMAN Phospholipase D3 OS=Homo sapiens GN=PLD3 PE=1 SV=1	Q8IV08	Q8IV08|PLD3_HUMAN Phospholipase D3 OS=Homo sapiens GN=PLD3 PE=1 SV=1	Q8IV08|PLD3	R.DnHTHSDIQVK.L	232000	232000	s(DKO1_90min) r(1)	DKO1	DKO1-b1	N2(NGlycan/730.2644)	N2(NGlycan/730.2644)	2	387	387	N	N387	386	396	2.3e-06	0.00011	424.58	HexNAc(2)Hex(2)	PauciM	Q8IV08 --N387	Q8IV08|PLD3--N387	Q8IV08|PLD3--N387 + PauciM	Q8IV08|PLD3--N387 + HexNAc(2)Hex(2)	N387 + PauciM
sp|Q8IV08|PLD3_HUMAN Phospholipase D3 OS=Homo sapiens GN=PLD3 PE=1 SV=1	Q8IV08	Q8IV08|PLD3_HUMAN Phospholipase D3 OS=Homo sapiens GN=PLD3 PE=1 SV=1	Q8IV08|PLD3	R.DnHTHSDIQVK.L	225000	225000	s(DKO1_90min) r(3)	DKO1	DKO1-b3	N2(NGlycan/730.2644)	N2(NGlycan/730.2644)	2	387	387	N	N387	386	396	0.0001	0.005	374.3	HexNAc(2)Hex(2)	PauciM	Q8IV08 --N387	Q8IV08|PLD3--N387	Q8IV08|PLD3--N387 + PauciM	Q8IV08|PLD3--N387 + HexNAc(2)Hex(2)	N387 + PauciM
sp|Q8IV08|PLD3_HUMAN Phospholipase D3 OS=Homo sapiens GN=PLD3 PE=1 SV=1	Q8IV08	Q8IV08|PLD3_HUMAN Phospholipase D3 OS=Homo sapiens GN=PLD3 PE=1 SV=1	Q8IV08|PLD3	R.DnHTHSDIQVK.L	90600	90600	s(DKO1_90min) r(1)	DKO1	DKO1-b1	N2(NGlycan/892.3172)	N2(NGlycan/892.3172)	2	387	387	N	N387	386	396	2.5e-08	1.2e-06	544.89	HexNAc(2)Hex(3)	PauciM	Q8IV08 --N387	Q8IV08|PLD3--N387	Q8IV08|PLD3--N387 + PauciM	Q8IV08|PLD3--N387 + HexNAc(2)Hex(3)	N387 + PauciM
sp|Q8IV08|PLD3_HUMAN Phospholipase D3 OS=Homo sapiens GN=PLD3 PE=1 SV=1	Q8IV08	Q8IV08|PLD3_HUMAN Phospholipase D3 OS=Homo sapiens GN=PLD3 PE=1 SV=1	Q8IV08|PLD3	R.DnHTHSDIQVK.L	90600	90600	s(DKO1_90min) r(1)	DKO1	DKO1-b1	N2(NGlycan/892.3172)	N2(NGlycan/892.3172)	2	387	387	N	N387	386	396	5.7e-11	2.7e-09	588.49	HexNAc(2)Hex(3)	PauciM	Q8IV08 --N387	Q8IV08|PLD3--N387	Q8IV08|PLD3--N387 + PauciM	Q8IV08|PLD3--N387 + HexNAc(2)Hex(3)	N387 + PauciM
sp|Q8IV08|PLD3_HUMAN Phospholipase D3 OS=Homo sapiens GN=PLD3 PE=1 SV=1	Q8IV08	Q8IV08|PLD3_HUMAN Phospholipase D3 OS=Homo sapiens GN=PLD3 PE=1 SV=1	Q8IV08|PLD3	R.DnHTHSDIQVK.L	87100	87100	s(DKO1_90min) r(3)	DKO1	DKO1-b3	N2(NGlycan/892.3172)	N2(NGlycan/892.3172)	2	387	387	N	N387	386	396	1.5e-07	7.4e-06	526.55	HexNAc(2)Hex(3)	PauciM	Q8IV08 --N387	Q8IV08|PLD3--N387	Q8IV08|PLD3--N387 + PauciM	Q8IV08|PLD3--N387 + HexNAc(2)Hex(3)	N387 + PauciM
sp|Q8IV08|PLD3_HUMAN Phospholipase D3 OS=Homo sapiens GN=PLD3 PE=1 SV=1	Q8IV08	Q8IV08|PLD3_HUMAN Phospholipase D3 OS=Homo sapiens GN=PLD3 PE=1 SV=1	Q8IV08|PLD3	R.DnHTHSDIQVK.L	87100	87100	s(DKO1_90min) r(3)	DKO1	DKO1-b3	N2(NGlycan/892.3172)	N2(NGlycan/892.3172)	2	387	387	N	N387	386	396	3.8e-07	1.9e-05	458.24	HexNAc(2)Hex(3)	PauciM	Q8IV08 --N387	Q8IV08|PLD3--N387	Q8IV08|PLD3--N387 + PauciM	Q8IV08|PLD3--N387 + HexNAc(2)Hex(3)	N387 + PauciM
sp|Q8IV08|PLD3_HUMAN Phospholipase D3 OS=Homo sapiens GN=PLD3 PE=1 SV=1	Q8IV08	Q8IV08|PLD3_HUMAN Phospholipase D3 OS=Homo sapiens GN=PLD3 PE=1 SV=1	Q8IV08|PLD3	R.DnHTHSDIQVK.L	87100	87100	s(DKO1_90min) r(3)	DKO1	DKO1-b3	N2(NGlycan/892.3172)	N2(NGlycan/892.3172)	2	387	387	N	N387	386	396	1e-07	5.1e-06	545.78	HexNAc(2)Hex(3)	PauciM	Q8IV08 --N387	Q8IV08|PLD3--N387	Q8IV08|PLD3--N387 + PauciM	Q8IV08|PLD3--N387 + HexNAc(2)Hex(3)	N387 + PauciM
sp|Q8IV08|PLD3_HUMAN Phospholipase D3 OS=Homo sapiens GN=PLD3 PE=1 SV=1	Q8IV08	Q8IV08|PLD3_HUMAN Phospholipase D3 OS=Homo sapiens GN=PLD3 PE=1 SV=1	Q8IV08|PLD3	R.DnHTHSDIQVK.L	1410000	1410000	s(DKO1_90min) r(1)	DKO1	DKO1-b1	N2(NGlycan/892.3172)	N2(NGlycan/892.3172)	2	387	387	N	N387	386	396	2.1e-13	9.5e-12	680.37	HexNAc(2)Hex(3)	PauciM	Q8IV08 --N387	Q8IV08|PLD3--N387	Q8IV08|PLD3--N387 + PauciM	Q8IV08|PLD3--N387 + HexNAc(2)Hex(3)	N387 + PauciM
sp|Q8IV08|PLD3_HUMAN Phospholipase D3 OS=Homo sapiens GN=PLD3 PE=1 SV=1	Q8IV08	Q8IV08|PLD3_HUMAN Phospholipase D3 OS=Homo sapiens GN=PLD3 PE=1 SV=1	Q8IV08|PLD3	R.DnHTHSDIQVK.L	1410000	1410000	s(DKO1_90min) r(1)	DKO1	DKO1-b1	N2(NGlycan/892.3172)	N2(NGlycan/892.3172)	2	387	387	N	N387	386	396	3.3e-05	0.0015	301.47	HexNAc(2)Hex(3)	PauciM	Q8IV08 --N387	Q8IV08|PLD3--N387	Q8IV08|PLD3--N387 + PauciM	Q8IV08|PLD3--N387 + HexNAc(2)Hex(3)	N387 + PauciM
sp|Q8IV08|PLD3_HUMAN Phospholipase D3 OS=Homo sapiens GN=PLD3 PE=1 SV=1	Q8IV08	Q8IV08|PLD3_HUMAN Phospholipase D3 OS=Homo sapiens GN=PLD3 PE=1 SV=1	Q8IV08|PLD3	R.DnHTHSDIQVK.L	1410000	1410000	s(DKO1_90min) r(1)	DKO1	DKO1-b1	N2(NGlycan/892.3172)	N2(NGlycan/892.3172)	2	387	387	N	N387	386	396	3.1e-06	0.00014	402.29	HexNAc(2)Hex(3)	PauciM	Q8IV08 --N387	Q8IV08|PLD3--N387	Q8IV08|PLD3--N387 + PauciM	Q8IV08|PLD3--N387 + HexNAc(2)Hex(3)	N387 + PauciM
sp|Q8IV08|PLD3_HUMAN Phospholipase D3 OS=Homo sapiens GN=PLD3 PE=1 SV=1	Q8IV08	Q8IV08|PLD3_HUMAN Phospholipase D3 OS=Homo sapiens GN=PLD3 PE=1 SV=1	Q8IV08|PLD3	R.DnHTHSDIQVK.L	1410000	1410000	s(DKO1_90min) r(1)	DKO1	DKO1-b1	N2(NGlycan/892.3172)	N2(NGlycan/892.3172)	2	387	387	N	N387	386	396	6.3e-07	2.9e-05	474.72	HexNAc(2)Hex(3)	PauciM	Q8IV08 --N387	Q8IV08|PLD3--N387	Q8IV08|PLD3--N387 + PauciM	Q8IV08|PLD3--N387 + HexNAc(2)Hex(3)	N387 + PauciM
sp|Q8IV08|PLD3_HUMAN Phospholipase D3 OS=Homo sapiens GN=PLD3 PE=1 SV=1	Q8IV08	Q8IV08|PLD3_HUMAN Phospholipase D3 OS=Homo sapiens GN=PLD3 PE=1 SV=1	Q8IV08|PLD3	R.DnHTHSDIQVK.L	1410000	1410000	s(DKO1_90min) r(1)	DKO1	DKO1-b1	N2(NGlycan/892.3172)	N2(NGlycan/892.3172)	2	387	387	N	N387	386	396	4.5e-06	0.00021	401.46	HexNAc(2)Hex(3)	PauciM	Q8IV08 --N387	Q8IV08|PLD3--N387	Q8IV08|PLD3--N387 + PauciM	Q8IV08|PLD3--N387 + HexNAc(2)Hex(3)	N387 + PauciM
sp|Q8IV08|PLD3_HUMAN Phospholipase D3 OS=Homo sapiens GN=PLD3 PE=1 SV=1	Q8IV08	Q8IV08|PLD3_HUMAN Phospholipase D3 OS=Homo sapiens GN=PLD3 PE=1 SV=1	Q8IV08|PLD3	R.DnHTHSDIQVK.L	1410000	1410000	s(DKO1_90min) r(1)	DKO1	DKO1-b1	N2(NGlycan/892.3172)	N2(NGlycan/892.3172)	2	387	387	N	N387	386	396	1.1e-05	0.0005	392.29	HexNAc(2)Hex(3)	PauciM	Q8IV08 --N387	Q8IV08|PLD3--N387	Q8IV08|PLD3--N387 + PauciM	Q8IV08|PLD3--N387 + HexNAc(2)Hex(3)	N387 + PauciM
sp|Q8IV08|PLD3_HUMAN Phospholipase D3 OS=Homo sapiens GN=PLD3 PE=1 SV=1	Q8IV08	Q8IV08|PLD3_HUMAN Phospholipase D3 OS=Homo sapiens GN=PLD3 PE=1 SV=1	Q8IV08|PLD3	R.DnHTHSDIQVK.L	1410000	1410000	s(DKO1_90min) r(1)	DKO1	DKO1-b1	N2(NGlycan/892.3172)	N2(NGlycan/892.3172)	2	387	387	N	N387	386	396	9.8e-07	4.6e-05	468.69	HexNAc(2)Hex(3)	PauciM	Q8IV08 --N387	Q8IV08|PLD3--N387	Q8IV08|PLD3--N387 + PauciM	Q8IV08|PLD3--N387 + HexNAc(2)Hex(3)	N387 + PauciM
sp|Q8IV08|PLD3_HUMAN Phospholipase D3 OS=Homo sapiens GN=PLD3 PE=1 SV=1	Q8IV08	Q8IV08|PLD3_HUMAN Phospholipase D3 OS=Homo sapiens GN=PLD3 PE=1 SV=1	Q8IV08|PLD3	R.DnHTHSDIQVK.L	1410000	1410000	s(DKO1_90min) r(1)	DKO1	DKO1-b1	N2(NGlycan/892.3172)	N2(NGlycan/892.3172)	2	387	387	N	N387	386	396	1.8e-08	8.4e-07	511.85	HexNAc(2)Hex(3)	PauciM	Q8IV08 --N387	Q8IV08|PLD3--N387	Q8IV08|PLD3--N387 + PauciM	Q8IV08|PLD3--N387 + HexNAc(2)Hex(3)	N387 + PauciM
sp|Q8IV08|PLD3_HUMAN Phospholipase D3 OS=Homo sapiens GN=PLD3 PE=1 SV=1	Q8IV08	Q8IV08|PLD3_HUMAN Phospholipase D3 OS=Homo sapiens GN=PLD3 PE=1 SV=1	Q8IV08|PLD3	R.DnHTHSDIQVK.L	1410000	1410000	s(DKO1_90min) r(1)	DKO1	DKO1-b1	N2(NGlycan/892.3172)	N2(NGlycan/892.3172)	2	387	387	N	N387	386	396	1e-06	4.7e-05	518.79	HexNAc(2)Hex(3)	PauciM	Q8IV08 --N387	Q8IV08|PLD3--N387	Q8IV08|PLD3--N387 + PauciM	Q8IV08|PLD3--N387 + HexNAc(2)Hex(3)	N387 + PauciM
sp|Q8IV08|PLD3_HUMAN Phospholipase D3 OS=Homo sapiens GN=PLD3 PE=1 SV=1	Q8IV08	Q8IV08|PLD3_HUMAN Phospholipase D3 OS=Homo sapiens GN=PLD3 PE=1 SV=1	Q8IV08|PLD3	R.DnHTHSDIQVK.L	1410000	1410000	s(DKO1_90min) r(1)	DKO1	DKO1-b1	N2(NGlycan/892.3172)	N2(NGlycan/892.3172)	2	387	387	N	N387	386	396	1.7e-06	7.8e-05	472.59	HexNAc(2)Hex(3)	PauciM	Q8IV08 --N387	Q8IV08|PLD3--N387	Q8IV08|PLD3--N387 + PauciM	Q8IV08|PLD3--N387 + HexNAc(2)Hex(3)	N387 + PauciM
sp|Q8IV08|PLD3_HUMAN Phospholipase D3 OS=Homo sapiens GN=PLD3 PE=1 SV=1	Q8IV08	Q8IV08|PLD3_HUMAN Phospholipase D3 OS=Homo sapiens GN=PLD3 PE=1 SV=1	Q8IV08|PLD3	R.DnHTHSDIQVK.L	1410000	1410000	s(DKO1_90min) r(1)	DKO1	DKO1-b1	N2(NGlycan/892.3172)	N2(NGlycan/892.3172)	2	387	387	N	N387	386	396	6.3e-07	2.9e-05	517.29	HexNAc(2)Hex(3)	PauciM	Q8IV08 --N387	Q8IV08|PLD3--N387	Q8IV08|PLD3--N387 + PauciM	Q8IV08|PLD3--N387 + HexNAc(2)Hex(3)	N387 + PauciM
sp|Q8IV08|PLD3_HUMAN Phospholipase D3 OS=Homo sapiens GN=PLD3 PE=1 SV=1	Q8IV08	Q8IV08|PLD3_HUMAN Phospholipase D3 OS=Homo sapiens GN=PLD3 PE=1 SV=1	Q8IV08|PLD3	R.DnHTHSDIQVK.L	1410000	1410000	s(DKO1_90min) r(1)	DKO1	DKO1-b1	N2(NGlycan/892.3172)	N2(NGlycan/892.3172)	2	387	387	N	N387	386	396	3e-10	1.4e-08	582.21	HexNAc(2)Hex(3)	PauciM	Q8IV08 --N387	Q8IV08|PLD3--N387	Q8IV08|PLD3--N387 + PauciM	Q8IV08|PLD3--N387 + HexNAc(2)Hex(3)	N387 + PauciM
sp|Q8IV08|PLD3_HUMAN Phospholipase D3 OS=Homo sapiens GN=PLD3 PE=1 SV=1	Q8IV08	Q8IV08|PLD3_HUMAN Phospholipase D3 OS=Homo sapiens GN=PLD3 PE=1 SV=1	Q8IV08|PLD3	R.DnHTHSDIQVK.L	1410000	1410000	s(DKO1_90min) r(1)	DKO1	DKO1-b1	N2(NGlycan/892.3172)	N2(NGlycan/892.3172)	2	387	387	N	N387	386	396	3.5e-06	0.00016	481.43	HexNAc(2)Hex(3)	PauciM	Q8IV08 --N387	Q8IV08|PLD3--N387	Q8IV08|PLD3--N387 + PauciM	Q8IV08|PLD3--N387 + HexNAc(2)Hex(3)	N387 + PauciM
sp|Q8IV08|PLD3_HUMAN Phospholipase D3 OS=Homo sapiens GN=PLD3 PE=1 SV=1	Q8IV08	Q8IV08|PLD3_HUMAN Phospholipase D3 OS=Homo sapiens GN=PLD3 PE=1 SV=1	Q8IV08|PLD3	R.DnHTHSDIQVK.L	1410000	1410000	s(DKO1_90min) r(1)	DKO1	DKO1-b1	N2(NGlycan/892.3172)	N2(NGlycan/892.3172)	2	387	387	N	N387	386	396	3.4e-08	1.6e-06	534.58	HexNAc(2)Hex(3)	PauciM	Q8IV08 --N387	Q8IV08|PLD3--N387	Q8IV08|PLD3--N387 + PauciM	Q8IV08|PLD3--N387 + HexNAc(2)Hex(3)	N387 + PauciM
sp|Q8IV08|PLD3_HUMAN Phospholipase D3 OS=Homo sapiens GN=PLD3 PE=1 SV=1	Q8IV08	Q8IV08|PLD3_HUMAN Phospholipase D3 OS=Homo sapiens GN=PLD3 PE=1 SV=1	Q8IV08|PLD3	R.DnHTHSDIQVK.L	1410000	1410000	s(DKO1_90min) r(1)	DKO1	DKO1-b1	N2(NGlycan/892.3172)	N2(NGlycan/892.3172)	2	387	387	N	N387	386	396	1.1e-10	5.1e-09	605.25	HexNAc(2)Hex(3)	PauciM	Q8IV08 --N387	Q8IV08|PLD3--N387	Q8IV08|PLD3--N387 + PauciM	Q8IV08|PLD3--N387 + HexNAc(2)Hex(3)	N387 + PauciM
sp|Q8IV08|PLD3_HUMAN Phospholipase D3 OS=Homo sapiens GN=PLD3 PE=1 SV=1	Q8IV08	Q8IV08|PLD3_HUMAN Phospholipase D3 OS=Homo sapiens GN=PLD3 PE=1 SV=1	Q8IV08|PLD3	R.DnHTHSDIQVK.L	1410000	1410000	s(DKO1_90min) r(1)	DKO1	DKO1-b1	N2(NGlycan/892.3172)	N2(NGlycan/892.3172)	2	387	387	N	N387	386	396	1.8e-06	8.1e-05	411.89	HexNAc(2)Hex(3)	PauciM	Q8IV08 --N387	Q8IV08|PLD3--N387	Q8IV08|PLD3--N387 + PauciM	Q8IV08|PLD3--N387 + HexNAc(2)Hex(3)	N387 + PauciM
sp|Q8IV08|PLD3_HUMAN Phospholipase D3 OS=Homo sapiens GN=PLD3 PE=1 SV=1	Q8IV08	Q8IV08|PLD3_HUMAN Phospholipase D3 OS=Homo sapiens GN=PLD3 PE=1 SV=1	Q8IV08|PLD3	R.DnHTHSDIQVK.L	1410000	1410000	s(DKO1_90min) r(1)	DKO1	DKO1-b1	N2(NGlycan/892.3172)	N2(NGlycan/892.3172)	2	387	387	N	N387	386	396	7.9e-08	3.7e-06	445.72	HexNAc(2)Hex(3)	PauciM	Q8IV08 --N387	Q8IV08|PLD3--N387	Q8IV08|PLD3--N387 + PauciM	Q8IV08|PLD3--N387 + HexNAc(2)Hex(3)	N387 + PauciM
sp|Q8IV08|PLD3_HUMAN Phospholipase D3 OS=Homo sapiens GN=PLD3 PE=1 SV=1	Q8IV08	Q8IV08|PLD3_HUMAN Phospholipase D3 OS=Homo sapiens GN=PLD3 PE=1 SV=1	Q8IV08|PLD3	R.DnHTHSDIQVK.L	1410000	1410000	s(DKO1_90min) r(1)	DKO1	DKO1-b1	N2(NGlycan/892.3172)	N2(NGlycan/892.3172)	2	387	387	N	N387	386	396	1.8e-11	8.3e-10	584.57	HexNAc(2)Hex(3)	PauciM	Q8IV08 --N387	Q8IV08|PLD3--N387	Q8IV08|PLD3--N387 + PauciM	Q8IV08|PLD3--N387 + HexNAc(2)Hex(3)	N387 + PauciM
sp|Q8IV08|PLD3_HUMAN Phospholipase D3 OS=Homo sapiens GN=PLD3 PE=1 SV=1	Q8IV08	Q8IV08|PLD3_HUMAN Phospholipase D3 OS=Homo sapiens GN=PLD3 PE=1 SV=1	Q8IV08|PLD3	R.DnHTHSDIQVK.L	1410000	1410000	s(DKO1_90min) r(1)	DKO1	DKO1-b1	N2(NGlycan/892.3172)	N2(NGlycan/892.3172)	2	387	387	N	N387	386	396	1.8e-12	8.3e-11	615.06	HexNAc(2)Hex(3)	PauciM	Q8IV08 --N387	Q8IV08|PLD3--N387	Q8IV08|PLD3--N387 + PauciM	Q8IV08|PLD3--N387 + HexNAc(2)Hex(3)	N387 + PauciM
sp|Q8IV08|PLD3_HUMAN Phospholipase D3 OS=Homo sapiens GN=PLD3 PE=1 SV=1	Q8IV08	Q8IV08|PLD3_HUMAN Phospholipase D3 OS=Homo sapiens GN=PLD3 PE=1 SV=1	Q8IV08|PLD3	R.DnHTHSDIQVK.L	1410000	1410000	s(DKO1_90min) r(1)	DKO1	DKO1-b1	N2(NGlycan/892.3172)	N2(NGlycan/892.3172)	2	387	387	N	N387	386	396	2.1e-13	9.5e-12	670.79	HexNAc(2)Hex(3)	PauciM	Q8IV08 --N387	Q8IV08|PLD3--N387	Q8IV08|PLD3--N387 + PauciM	Q8IV08|PLD3--N387 + HexNAc(2)Hex(3)	N387 + PauciM
sp|Q8IV08|PLD3_HUMAN Phospholipase D3 OS=Homo sapiens GN=PLD3 PE=1 SV=1	Q8IV08	Q8IV08|PLD3_HUMAN Phospholipase D3 OS=Homo sapiens GN=PLD3 PE=1 SV=1	Q8IV08|PLD3	R.DnHTHSDIQVK.L	1410000	1410000	s(DKO1_90min) r(1)	DKO1	DKO1-b1	N2(NGlycan/892.3172)	N2(NGlycan/892.3172)	2	387	387	N	N387	386	396	2.1e-12	9.5e-11	604.74	HexNAc(2)Hex(3)	PauciM	Q8IV08 --N387	Q8IV08|PLD3--N387	Q8IV08|PLD3--N387 + PauciM	Q8IV08|PLD3--N387 + HexNAc(2)Hex(3)	N387 + PauciM
sp|Q8IV08|PLD3_HUMAN Phospholipase D3 OS=Homo sapiens GN=PLD3 PE=1 SV=1	Q8IV08	Q8IV08|PLD3_HUMAN Phospholipase D3 OS=Homo sapiens GN=PLD3 PE=1 SV=1	Q8IV08|PLD3	R.DnHTHSDIQVK.L	1410000	1410000	s(DKO1_90min) r(1)	DKO1	DKO1-b1	N2(NGlycan/892.3172)	N2(NGlycan/892.3172)	2	387	387	N	N387	386	396	2.1e-14	9.5e-13	720.16	HexNAc(2)Hex(3)	PauciM	Q8IV08 --N387	Q8IV08|PLD3--N387	Q8IV08|PLD3--N387 + PauciM	Q8IV08|PLD3--N387 + HexNAc(2)Hex(3)	N387 + PauciM
sp|Q8IV08|PLD3_HUMAN Phospholipase D3 OS=Homo sapiens GN=PLD3 PE=1 SV=1	Q8IV08	Q8IV08|PLD3_HUMAN Phospholipase D3 OS=Homo sapiens GN=PLD3 PE=1 SV=1	Q8IV08|PLD3	R.DnHTHSDIQVK.L	1410000	1410000	s(DKO1_90min) r(1)	DKO1	DKO1-b1	N2(NGlycan/892.3172)	N2(NGlycan/892.3172)	2	387	387	N	N387	386	396	2.1e-13	9.5e-12	687.06	HexNAc(2)Hex(3)	PauciM	Q8IV08 --N387	Q8IV08|PLD3--N387	Q8IV08|PLD3--N387 + PauciM	Q8IV08|PLD3--N387 + HexNAc(2)Hex(3)	N387 + PauciM
sp|Q8IV08|PLD3_HUMAN Phospholipase D3 OS=Homo sapiens GN=PLD3 PE=1 SV=1	Q8IV08	Q8IV08|PLD3_HUMAN Phospholipase D3 OS=Homo sapiens GN=PLD3 PE=1 SV=1	Q8IV08|PLD3	R.DnHTHSDIQVK.L	1410000	1410000	s(DKO1_90min) r(1)	DKO1	DKO1-b1	N2(NGlycan/892.3172)	N2(NGlycan/892.3172)	2	387	387	N	N387	386	396	1.8e-12	8.3e-11	644.21	HexNAc(2)Hex(3)	PauciM	Q8IV08 --N387	Q8IV08|PLD3--N387	Q8IV08|PLD3--N387 + PauciM	Q8IV08|PLD3--N387 + HexNAc(2)Hex(3)	N387 + PauciM
sp|Q8IV08|PLD3_HUMAN Phospholipase D3 OS=Homo sapiens GN=PLD3 PE=1 SV=1	Q8IV08	Q8IV08|PLD3_HUMAN Phospholipase D3 OS=Homo sapiens GN=PLD3 PE=1 SV=1	Q8IV08|PLD3	R.DnHTHSDIQVK.L	1410000	1410000	s(DKO1_90min) r(1)	DKO1	DKO1-b1	N2(NGlycan/892.3172)	N2(NGlycan/892.3172)	2	387	387	N	N387	386	396	8.1e-07	3.8e-05	499.87	HexNAc(2)Hex(3)	PauciM	Q8IV08 --N387	Q8IV08|PLD3--N387	Q8IV08|PLD3--N387 + PauciM	Q8IV08|PLD3--N387 + HexNAc(2)Hex(3)	N387 + PauciM
sp|Q8IV08|PLD3_HUMAN Phospholipase D3 OS=Homo sapiens GN=PLD3 PE=1 SV=1	Q8IV08	Q8IV08|PLD3_HUMAN Phospholipase D3 OS=Homo sapiens GN=PLD3 PE=1 SV=1	Q8IV08|PLD3	R.DnHTHSDIQVK.L	1410000	1410000	s(DKO1_90min) r(1)	DKO1	DKO1-b1	N2(NGlycan/892.3172)	N2(NGlycan/892.3172)	2	387	387	N	N387	386	396	8.3e-06	0.00039	387.19	HexNAc(2)Hex(3)	PauciM	Q8IV08 --N387	Q8IV08|PLD3--N387	Q8IV08|PLD3--N387 + PauciM	Q8IV08|PLD3--N387 + HexNAc(2)Hex(3)	N387 + PauciM
sp|Q8IV08|PLD3_HUMAN Phospholipase D3 OS=Homo sapiens GN=PLD3 PE=1 SV=1	Q8IV08	Q8IV08|PLD3_HUMAN Phospholipase D3 OS=Homo sapiens GN=PLD3 PE=1 SV=1	Q8IV08|PLD3	R.DnHTHSDIQVK.L	1410000	1410000	s(DKO1_90min) r(1)	DKO1	DKO1-b1	N2(NGlycan/892.3172)	N2(NGlycan/892.3172)	2	387	387	N	N387	386	396	4.8e-05	0.0022	333.49	HexNAc(2)Hex(3)	PauciM	Q8IV08 --N387	Q8IV08|PLD3--N387	Q8IV08|PLD3--N387 + PauciM	Q8IV08|PLD3--N387 + HexNAc(2)Hex(3)	N387 + PauciM
sp|Q8IV08|PLD3_HUMAN Phospholipase D3 OS=Homo sapiens GN=PLD3 PE=1 SV=1	Q8IV08	Q8IV08|PLD3_HUMAN Phospholipase D3 OS=Homo sapiens GN=PLD3 PE=1 SV=1	Q8IV08|PLD3	R.DnHTHSDIQVK.L	1410000	1410000	s(DKO1_90min) r(1)	DKO1	DKO1-b1	N2(NGlycan/892.3172)	N2(NGlycan/892.3172)	2	387	387	N	N387	386	396	8.5e-06	0.0004	336.12	HexNAc(2)Hex(3)	PauciM	Q8IV08 --N387	Q8IV08|PLD3--N387	Q8IV08|PLD3--N387 + PauciM	Q8IV08|PLD3--N387 + HexNAc(2)Hex(3)	N387 + PauciM
sp|Q8IV08|PLD3_HUMAN Phospholipase D3 OS=Homo sapiens GN=PLD3 PE=1 SV=1	Q8IV08	Q8IV08|PLD3_HUMAN Phospholipase D3 OS=Homo sapiens GN=PLD3 PE=1 SV=1	Q8IV08|PLD3	R.DnHTHSDIQVK.L	583000	583000	s(DKO1_90min) r(2)	DKO1	DKO1-b2	N2(NGlycan/892.3172)	N2(NGlycan/892.3172)	2	387	387	N	N387	386	396	5e-10	3.3e-08	614.53	HexNAc(2)Hex(3)	PauciM	Q8IV08 --N387	Q8IV08|PLD3--N387	Q8IV08|PLD3--N387 + PauciM	Q8IV08|PLD3--N387 + HexNAc(2)Hex(3)	N387 + PauciM
sp|Q8IV08|PLD3_HUMAN Phospholipase D3 OS=Homo sapiens GN=PLD3 PE=1 SV=1	Q8IV08	Q8IV08|PLD3_HUMAN Phospholipase D3 OS=Homo sapiens GN=PLD3 PE=1 SV=1	Q8IV08|PLD3	R.DnHTHSDIQVK.L	583000	583000	s(DKO1_90min) r(2)	DKO1	DKO1-b2	N2(NGlycan/892.3172)	N2(NGlycan/892.3172)	2	387	387	N	N387	386	396	2.2e-11	1.4e-09	611.48	HexNAc(2)Hex(3)	PauciM	Q8IV08 --N387	Q8IV08|PLD3--N387	Q8IV08|PLD3--N387 + PauciM	Q8IV08|PLD3--N387 + HexNAc(2)Hex(3)	N387 + PauciM
sp|Q8IV08|PLD3_HUMAN Phospholipase D3 OS=Homo sapiens GN=PLD3 PE=1 SV=1	Q8IV08	Q8IV08|PLD3_HUMAN Phospholipase D3 OS=Homo sapiens GN=PLD3 PE=1 SV=1	Q8IV08|PLD3	R.DnHTHSDIQVK.L	583000	583000	s(DKO1_90min) r(2)	DKO1	DKO1-b2	N2(NGlycan/892.3172)	N2(NGlycan/892.3172)	2	387	387	N	N387	386	396	4.6e-08	3.1e-06	542.58	HexNAc(2)Hex(3)	PauciM	Q8IV08 --N387	Q8IV08|PLD3--N387	Q8IV08|PLD3--N387 + PauciM	Q8IV08|PLD3--N387 + HexNAc(2)Hex(3)	N387 + PauciM
sp|Q8IV08|PLD3_HUMAN Phospholipase D3 OS=Homo sapiens GN=PLD3 PE=1 SV=1	Q8IV08	Q8IV08|PLD3_HUMAN Phospholipase D3 OS=Homo sapiens GN=PLD3 PE=1 SV=1	Q8IV08|PLD3	R.DnHTHSDIQVK.L	583000	583000	s(DKO1_90min) r(2)	DKO1	DKO1-b2	N2(NGlycan/892.3172)	N2(NGlycan/892.3172)	2	387	387	N	N387	386	396	1.2e-09	7.9e-08	548.32	HexNAc(2)Hex(3)	PauciM	Q8IV08 --N387	Q8IV08|PLD3--N387	Q8IV08|PLD3--N387 + PauciM	Q8IV08|PLD3--N387 + HexNAc(2)Hex(3)	N387 + PauciM
sp|Q8IV08|PLD3_HUMAN Phospholipase D3 OS=Homo sapiens GN=PLD3 PE=1 SV=1	Q8IV08	Q8IV08|PLD3_HUMAN Phospholipase D3 OS=Homo sapiens GN=PLD3 PE=1 SV=1	Q8IV08|PLD3	R.DnHTHSDIQVK.L	583000	583000	s(DKO1_90min) r(2)	DKO1	DKO1-b2	N2(NGlycan/892.3172)	N2(NGlycan/892.3172)	2	387	387	N	N387	386	396	9.7e-06	0.00064	359.32	HexNAc(2)Hex(3)	PauciM	Q8IV08 --N387	Q8IV08|PLD3--N387	Q8IV08|PLD3--N387 + PauciM	Q8IV08|PLD3--N387 + HexNAc(2)Hex(3)	N387 + PauciM
sp|Q8IV08|PLD3_HUMAN Phospholipase D3 OS=Homo sapiens GN=PLD3 PE=1 SV=1	Q8IV08	Q8IV08|PLD3_HUMAN Phospholipase D3 OS=Homo sapiens GN=PLD3 PE=1 SV=1	Q8IV08|PLD3	R.DnHTHSDIQVK.L	583000	583000	s(DKO1_90min) r(2)	DKO1	DKO1-b2	N2(NGlycan/892.3172)	N2(NGlycan/892.3172)	2	387	387	N	N387	386	396	9.8e-05	0.0065	337.6	HexNAc(2)Hex(3)	PauciM	Q8IV08 --N387	Q8IV08|PLD3--N387	Q8IV08|PLD3--N387 + PauciM	Q8IV08|PLD3--N387 + HexNAc(2)Hex(3)	N387 + PauciM
sp|Q8IV08|PLD3_HUMAN Phospholipase D3 OS=Homo sapiens GN=PLD3 PE=1 SV=1	Q8IV08	Q8IV08|PLD3_HUMAN Phospholipase D3 OS=Homo sapiens GN=PLD3 PE=1 SV=1	Q8IV08|PLD3	R.DnHTHSDIQVK.L	583000	583000	s(DKO1_90min) r(2)	DKO1	DKO1-b2	N2(NGlycan/892.3172)	N2(NGlycan/892.3172)	2	387	387	N	N387	386	396	1.6e-06	0.0001	393.38	HexNAc(2)Hex(3)	PauciM	Q8IV08 --N387	Q8IV08|PLD3--N387	Q8IV08|PLD3--N387 + PauciM	Q8IV08|PLD3--N387 + HexNAc(2)Hex(3)	N387 + PauciM
sp|Q8IV08|PLD3_HUMAN Phospholipase D3 OS=Homo sapiens GN=PLD3 PE=1 SV=1	Q8IV08	Q8IV08|PLD3_HUMAN Phospholipase D3 OS=Homo sapiens GN=PLD3 PE=1 SV=1	Q8IV08|PLD3	R.DnHTHSDIQVK.L	583000	583000	s(DKO1_90min) r(2)	DKO1	DKO1-b2	N2(NGlycan/892.3172)	N2(NGlycan/892.3172)	2	387	387	N	N387	386	396	3.1e-06	0.00021	410.28	HexNAc(2)Hex(3)	PauciM	Q8IV08 --N387	Q8IV08|PLD3--N387	Q8IV08|PLD3--N387 + PauciM	Q8IV08|PLD3--N387 + HexNAc(2)Hex(3)	N387 + PauciM
sp|Q8IV08|PLD3_HUMAN Phospholipase D3 OS=Homo sapiens GN=PLD3 PE=1 SV=1	Q8IV08	Q8IV08|PLD3_HUMAN Phospholipase D3 OS=Homo sapiens GN=PLD3 PE=1 SV=1	Q8IV08|PLD3	R.DnHTHSDIQVK.L	583000	583000	s(DKO1_90min) r(2)	DKO1	DKO1-b2	N2(NGlycan/892.3172)	N2(NGlycan/892.3172)	2	387	387	N	N387	386	396	4.3e-08	2.9e-06	492.5	HexNAc(2)Hex(3)	PauciM	Q8IV08 --N387	Q8IV08|PLD3--N387	Q8IV08|PLD3--N387 + PauciM	Q8IV08|PLD3--N387 + HexNAc(2)Hex(3)	N387 + PauciM
sp|Q8IV08|PLD3_HUMAN Phospholipase D3 OS=Homo sapiens GN=PLD3 PE=1 SV=1	Q8IV08	Q8IV08|PLD3_HUMAN Phospholipase D3 OS=Homo sapiens GN=PLD3 PE=1 SV=1	Q8IV08|PLD3	R.DnHTHSDIQVK.L	583000	583000	s(DKO1_90min) r(2)	DKO1	DKO1-b2	N2(NGlycan/892.3172)	N2(NGlycan/892.3172)	2	387	387	N	N387	386	396	4.2e-06	0.00028	394.95	HexNAc(2)Hex(3)	PauciM	Q8IV08 --N387	Q8IV08|PLD3--N387	Q8IV08|PLD3--N387 + PauciM	Q8IV08|PLD3--N387 + HexNAc(2)Hex(3)	N387 + PauciM
sp|Q8IV08|PLD3_HUMAN Phospholipase D3 OS=Homo sapiens GN=PLD3 PE=1 SV=1	Q8IV08	Q8IV08|PLD3_HUMAN Phospholipase D3 OS=Homo sapiens GN=PLD3 PE=1 SV=1	Q8IV08|PLD3	R.DnHTHSDIQVK.L	583000	583000	s(DKO1_90min) r(2)	DKO1	DKO1-b2	N2(NGlycan/892.3172)	N2(NGlycan/892.3172)	2	387	387	N	N387	386	396	1.6e-06	0.00011	424.45	HexNAc(2)Hex(3)	PauciM	Q8IV08 --N387	Q8IV08|PLD3--N387	Q8IV08|PLD3--N387 + PauciM	Q8IV08|PLD3--N387 + HexNAc(2)Hex(3)	N387 + PauciM
sp|Q8IV08|PLD3_HUMAN Phospholipase D3 OS=Homo sapiens GN=PLD3 PE=1 SV=1	Q8IV08	Q8IV08|PLD3_HUMAN Phospholipase D3 OS=Homo sapiens GN=PLD3 PE=1 SV=1	Q8IV08|PLD3	R.DnHTHSDIQVK.L	583000	583000	s(DKO1_90min) r(2)	DKO1	DKO1-b2	N2(NGlycan/892.3172)	N2(NGlycan/892.3172)	2	387	387	N	N387	386	396	2.3e-08	1.5e-06	577.49	HexNAc(2)Hex(3)	PauciM	Q8IV08 --N387	Q8IV08|PLD3--N387	Q8IV08|PLD3--N387 + PauciM	Q8IV08|PLD3--N387 + HexNAc(2)Hex(3)	N387 + PauciM
sp|Q8IV08|PLD3_HUMAN Phospholipase D3 OS=Homo sapiens GN=PLD3 PE=1 SV=1	Q8IV08	Q8IV08|PLD3_HUMAN Phospholipase D3 OS=Homo sapiens GN=PLD3 PE=1 SV=1	Q8IV08|PLD3	R.DnHTHSDIQVK.L	583000	583000	s(DKO1_90min) r(2)	DKO1	DKO1-b2	N2(NGlycan/892.3172)	N2(NGlycan/892.3172)	2	387	387	N	N387	386	396	2.7e-10	1.8e-08	607.18	HexNAc(2)Hex(3)	PauciM	Q8IV08 --N387	Q8IV08|PLD3--N387	Q8IV08|PLD3--N387 + PauciM	Q8IV08|PLD3--N387 + HexNAc(2)Hex(3)	N387 + PauciM
sp|Q8IV08|PLD3_HUMAN Phospholipase D3 OS=Homo sapiens GN=PLD3 PE=1 SV=1	Q8IV08	Q8IV08|PLD3_HUMAN Phospholipase D3 OS=Homo sapiens GN=PLD3 PE=1 SV=1	Q8IV08|PLD3	R.DnHTHSDIQVK.L	583000	583000	s(DKO1_90min) r(2)	DKO1	DKO1-b2	N2(NGlycan/892.3172)	N2(NGlycan/892.3172)	2	387	387	N	N387	386	396	1.7e-07	1.1e-05	488.18	HexNAc(2)Hex(3)	PauciM	Q8IV08 --N387	Q8IV08|PLD3--N387	Q8IV08|PLD3--N387 + PauciM	Q8IV08|PLD3--N387 + HexNAc(2)Hex(3)	N387 + PauciM
sp|Q8IV08|PLD3_HUMAN Phospholipase D3 OS=Homo sapiens GN=PLD3 PE=1 SV=1	Q8IV08	Q8IV08|PLD3_HUMAN Phospholipase D3 OS=Homo sapiens GN=PLD3 PE=1 SV=1	Q8IV08|PLD3	R.DnHTHSDIQVK.L	583000	583000	s(DKO1_90min) r(2)	DKO1	DKO1-b2	N2(NGlycan/892.3172)	N2(NGlycan/892.3172)	2	387	387	N	N387	386	396	3.8e-07	2.5e-05	515.75	HexNAc(2)Hex(3)	PauciM	Q8IV08 --N387	Q8IV08|PLD3--N387	Q8IV08|PLD3--N387 + PauciM	Q8IV08|PLD3--N387 + HexNAc(2)Hex(3)	N387 + PauciM
sp|Q8IV08|PLD3_HUMAN Phospholipase D3 OS=Homo sapiens GN=PLD3 PE=1 SV=1	Q8IV08	Q8IV08|PLD3_HUMAN Phospholipase D3 OS=Homo sapiens GN=PLD3 PE=1 SV=1	Q8IV08|PLD3	R.DnHTHSDIQVK.L	583000	583000	s(DKO1_90min) r(2)	DKO1	DKO1-b2	N2(NGlycan/892.3172)	N2(NGlycan/892.3172)	2	387	387	N	N387	386	396	1.7e-07	1.2e-05	523.75	HexNAc(2)Hex(3)	PauciM	Q8IV08 --N387	Q8IV08|PLD3--N387	Q8IV08|PLD3--N387 + PauciM	Q8IV08|PLD3--N387 + HexNAc(2)Hex(3)	N387 + PauciM
sp|Q8IV08|PLD3_HUMAN Phospholipase D3 OS=Homo sapiens GN=PLD3 PE=1 SV=1	Q8IV08	Q8IV08|PLD3_HUMAN Phospholipase D3 OS=Homo sapiens GN=PLD3 PE=1 SV=1	Q8IV08|PLD3	R.DnHTHSDIQVK.L	583000	583000	s(DKO1_90min) r(2)	DKO1	DKO1-b2	N2(NGlycan/892.3172)	N2(NGlycan/892.3172)	2	387	387	N	N387	386	396	8.5e-06	0.00057	415.41	HexNAc(2)Hex(3)	PauciM	Q8IV08 --N387	Q8IV08|PLD3--N387	Q8IV08|PLD3--N387 + PauciM	Q8IV08|PLD3--N387 + HexNAc(2)Hex(3)	N387 + PauciM
sp|Q8IV08|PLD3_HUMAN Phospholipase D3 OS=Homo sapiens GN=PLD3 PE=1 SV=1	Q8IV08	Q8IV08|PLD3_HUMAN Phospholipase D3 OS=Homo sapiens GN=PLD3 PE=1 SV=1	Q8IV08|PLD3	R.DnHTHSDIQVK.L	583000	583000	s(DKO1_90min) r(2)	DKO1	DKO1-b2	N2(NGlycan/892.3172)	N2(NGlycan/892.3172)	2	387	387	N	N387	386	396	9.6e-08	6.4e-06	527.86	HexNAc(2)Hex(3)	PauciM	Q8IV08 --N387	Q8IV08|PLD3--N387	Q8IV08|PLD3--N387 + PauciM	Q8IV08|PLD3--N387 + HexNAc(2)Hex(3)	N387 + PauciM
sp|Q8IV08|PLD3_HUMAN Phospholipase D3 OS=Homo sapiens GN=PLD3 PE=1 SV=1	Q8IV08	Q8IV08|PLD3_HUMAN Phospholipase D3 OS=Homo sapiens GN=PLD3 PE=1 SV=1	Q8IV08|PLD3	R.DnHTHSDIQVK.L	583000	583000	s(DKO1_90min) r(2)	DKO1	DKO1-b2	N2(NGlycan/892.3172)	N2(NGlycan/892.3172)	2	387	387	N	N387	386	396	9.8e-07	6.5e-05	455.06	HexNAc(2)Hex(3)	PauciM	Q8IV08 --N387	Q8IV08|PLD3--N387	Q8IV08|PLD3--N387 + PauciM	Q8IV08|PLD3--N387 + HexNAc(2)Hex(3)	N387 + PauciM
sp|Q8IV08|PLD3_HUMAN Phospholipase D3 OS=Homo sapiens GN=PLD3 PE=1 SV=1	Q8IV08	Q8IV08|PLD3_HUMAN Phospholipase D3 OS=Homo sapiens GN=PLD3 PE=1 SV=1	Q8IV08|PLD3	R.DnHTHSDIQVK.L	583000	583000	s(DKO1_90min) r(2)	DKO1	DKO1-b2	N2(NGlycan/892.3172)	N2(NGlycan/892.3172)	2	387	387	N	N387	386	396	3.4e-10	2.2e-08	576.04	HexNAc(2)Hex(3)	PauciM	Q8IV08 --N387	Q8IV08|PLD3--N387	Q8IV08|PLD3--N387 + PauciM	Q8IV08|PLD3--N387 + HexNAc(2)Hex(3)	N387 + PauciM
sp|Q8IV08|PLD3_HUMAN Phospholipase D3 OS=Homo sapiens GN=PLD3 PE=1 SV=1	Q8IV08	Q8IV08|PLD3_HUMAN Phospholipase D3 OS=Homo sapiens GN=PLD3 PE=1 SV=1	Q8IV08|PLD3	R.DnHTHSDIQVK.L	583000	583000	s(DKO1_90min) r(2)	DKO1	DKO1-b2	N2(NGlycan/892.3172)	N2(NGlycan/892.3172)	2	387	387	N	N387	386	396	2.1e-07	1.4e-05	507.67	HexNAc(2)Hex(3)	PauciM	Q8IV08 --N387	Q8IV08|PLD3--N387	Q8IV08|PLD3--N387 + PauciM	Q8IV08|PLD3--N387 + HexNAc(2)Hex(3)	N387 + PauciM
sp|Q8IV08|PLD3_HUMAN Phospholipase D3 OS=Homo sapiens GN=PLD3 PE=1 SV=1	Q8IV08	Q8IV08|PLD3_HUMAN Phospholipase D3 OS=Homo sapiens GN=PLD3 PE=1 SV=1	Q8IV08|PLD3	R.DnHTHSDIQVK.L	583000	583000	s(DKO1_90min) r(2)	DKO1	DKO1-b2	N2(NGlycan/892.3172)	N2(NGlycan/892.3172)	2	387	387	N	N387	386	396	4.1e-07	2.7e-05	492.63	HexNAc(2)Hex(3)	PauciM	Q8IV08 --N387	Q8IV08|PLD3--N387	Q8IV08|PLD3--N387 + PauciM	Q8IV08|PLD3--N387 + HexNAc(2)Hex(3)	N387 + PauciM
sp|Q8IV08|PLD3_HUMAN Phospholipase D3 OS=Homo sapiens GN=PLD3 PE=1 SV=1	Q8IV08	Q8IV08|PLD3_HUMAN Phospholipase D3 OS=Homo sapiens GN=PLD3 PE=1 SV=1	Q8IV08|PLD3	R.DnHTHSDIQVK.L	583000	583000	s(DKO1_90min) r(2)	DKO1	DKO1-b2	N2(NGlycan/892.3172)	N2(NGlycan/892.3172)	2	387	387	N	N387	386	396	1.5e-08	9.8e-07	585.87	HexNAc(2)Hex(3)	PauciM	Q8IV08 --N387	Q8IV08|PLD3--N387	Q8IV08|PLD3--N387 + PauciM	Q8IV08|PLD3--N387 + HexNAc(2)Hex(3)	N387 + PauciM
sp|Q8IV08|PLD3_HUMAN Phospholipase D3 OS=Homo sapiens GN=PLD3 PE=1 SV=1	Q8IV08	Q8IV08|PLD3_HUMAN Phospholipase D3 OS=Homo sapiens GN=PLD3 PE=1 SV=1	Q8IV08|PLD3	R.DnHTHSDIQVK.L	583000	583000	s(DKO1_90min) r(2)	DKO1	DKO1-b2	N2(NGlycan/892.3172)	N2(NGlycan/892.3172)	2	387	387	N	N387	386	396	7.3e-06	0.00048	467.91	HexNAc(2)Hex(3)	PauciM	Q8IV08 --N387	Q8IV08|PLD3--N387	Q8IV08|PLD3--N387 + PauciM	Q8IV08|PLD3--N387 + HexNAc(2)Hex(3)	N387 + PauciM
sp|Q8IV08|PLD3_HUMAN Phospholipase D3 OS=Homo sapiens GN=PLD3 PE=1 SV=1	Q8IV08	Q8IV08|PLD3_HUMAN Phospholipase D3 OS=Homo sapiens GN=PLD3 PE=1 SV=1	Q8IV08|PLD3	R.DnHTHSDIQVK.L	583000	583000	s(DKO1_90min) r(2)	DKO1	DKO1-b2	N2(NGlycan/892.3172)	N2(NGlycan/892.3172)	2	387	387	N	N387	386	396	1.3e-07	8.6e-06	538.58	HexNAc(2)Hex(3)	PauciM	Q8IV08 --N387	Q8IV08|PLD3--N387	Q8IV08|PLD3--N387 + PauciM	Q8IV08|PLD3--N387 + HexNAc(2)Hex(3)	N387 + PauciM
sp|Q8IV08|PLD3_HUMAN Phospholipase D3 OS=Homo sapiens GN=PLD3 PE=1 SV=1	Q8IV08	Q8IV08|PLD3_HUMAN Phospholipase D3 OS=Homo sapiens GN=PLD3 PE=1 SV=1	Q8IV08|PLD3	R.DnHTHSDIQVK.L	583000	583000	s(DKO1_90min) r(2)	DKO1	DKO1-b2	N2(NGlycan/892.3172)	N2(NGlycan/892.3172)	2	387	387	N	N387	386	396	5.1e-07	3.4e-05	466.34	HexNAc(2)Hex(3)	PauciM	Q8IV08 --N387	Q8IV08|PLD3--N387	Q8IV08|PLD3--N387 + PauciM	Q8IV08|PLD3--N387 + HexNAc(2)Hex(3)	N387 + PauciM
sp|Q8IV08|PLD3_HUMAN Phospholipase D3 OS=Homo sapiens GN=PLD3 PE=1 SV=1	Q8IV08	Q8IV08|PLD3_HUMAN Phospholipase D3 OS=Homo sapiens GN=PLD3 PE=1 SV=1	Q8IV08|PLD3	R.DnHTHSDIQVK.L	583000	583000	s(DKO1_90min) r(2)	DKO1	DKO1-b2	N2(NGlycan/892.3172)	N2(NGlycan/892.3172)	2	387	387	N	N387	386	396	8e-07	5.3e-05	473.39	HexNAc(2)Hex(3)	PauciM	Q8IV08 --N387	Q8IV08|PLD3--N387	Q8IV08|PLD3--N387 + PauciM	Q8IV08|PLD3--N387 + HexNAc(2)Hex(3)	N387 + PauciM
sp|Q8IV08|PLD3_HUMAN Phospholipase D3 OS=Homo sapiens GN=PLD3 PE=1 SV=1	Q8IV08	Q8IV08|PLD3_HUMAN Phospholipase D3 OS=Homo sapiens GN=PLD3 PE=1 SV=1	Q8IV08|PLD3	R.DnHTHSDIQVK.L	583000	583000	s(DKO1_90min) r(2)	DKO1	DKO1-b2	N2(NGlycan/892.3172)	N2(NGlycan/892.3172)	2	387	387	N	N387	386	396	8.3e-09	5.5e-07	561.62	HexNAc(2)Hex(3)	PauciM	Q8IV08 --N387	Q8IV08|PLD3--N387	Q8IV08|PLD3--N387 + PauciM	Q8IV08|PLD3--N387 + HexNAc(2)Hex(3)	N387 + PauciM
sp|Q8IV08|PLD3_HUMAN Phospholipase D3 OS=Homo sapiens GN=PLD3 PE=1 SV=1	Q8IV08	Q8IV08|PLD3_HUMAN Phospholipase D3 OS=Homo sapiens GN=PLD3 PE=1 SV=1	Q8IV08|PLD3	R.DnHTHSDIQVK.L	583000	583000	s(DKO1_90min) r(2)	DKO1	DKO1-b2	N2(NGlycan/892.3172)	N2(NGlycan/892.3172)	2	387	387	N	N387	386	396	4.8e-08	3.2e-06	520.09	HexNAc(2)Hex(3)	PauciM	Q8IV08 --N387	Q8IV08|PLD3--N387	Q8IV08|PLD3--N387 + PauciM	Q8IV08|PLD3--N387 + HexNAc(2)Hex(3)	N387 + PauciM
sp|Q8IV08|PLD3_HUMAN Phospholipase D3 OS=Homo sapiens GN=PLD3 PE=1 SV=1	Q8IV08	Q8IV08|PLD3_HUMAN Phospholipase D3 OS=Homo sapiens GN=PLD3 PE=1 SV=1	Q8IV08|PLD3	R.DnHTHSDIQVK.L	583000	583000	s(DKO1_90min) r(2)	DKO1	DKO1-b2	N2(NGlycan/892.3172)	N2(NGlycan/892.3172)	2	387	387	N	N387	386	396	1.1e-08	7.4e-07	569.76	HexNAc(2)Hex(3)	PauciM	Q8IV08 --N387	Q8IV08|PLD3--N387	Q8IV08|PLD3--N387 + PauciM	Q8IV08|PLD3--N387 + HexNAc(2)Hex(3)	N387 + PauciM
sp|Q8IV08|PLD3_HUMAN Phospholipase D3 OS=Homo sapiens GN=PLD3 PE=1 SV=1	Q8IV08	Q8IV08|PLD3_HUMAN Phospholipase D3 OS=Homo sapiens GN=PLD3 PE=1 SV=1	Q8IV08|PLD3	R.DnHTHSDIQVK.L	1390000	1390000	s(DKO1_90min) r(3)	DKO1	DKO1-b3	N2(NGlycan/892.3172)	N2(NGlycan/892.3172)	2	387	387	N	N387	386	396	1.2e-11	6.2e-10	640.66	HexNAc(2)Hex(3)	PauciM	Q8IV08 --N387	Q8IV08|PLD3--N387	Q8IV08|PLD3--N387 + PauciM	Q8IV08|PLD3--N387 + HexNAc(2)Hex(3)	N387 + PauciM
sp|Q8IV08|PLD3_HUMAN Phospholipase D3 OS=Homo sapiens GN=PLD3 PE=1 SV=1	Q8IV08	Q8IV08|PLD3_HUMAN Phospholipase D3 OS=Homo sapiens GN=PLD3 PE=1 SV=1	Q8IV08|PLD3	R.DnHTHSDIQVK.L	1390000	1390000	s(DKO1_90min) r(3)	DKO1	DKO1-b3	N2(NGlycan/892.3172)	N2(NGlycan/892.3172)	2	387	387	N	N387	386	396	1e-05	0.00052	342.47	HexNAc(2)Hex(3)	PauciM	Q8IV08 --N387	Q8IV08|PLD3--N387	Q8IV08|PLD3--N387 + PauciM	Q8IV08|PLD3--N387 + HexNAc(2)Hex(3)	N387 + PauciM
sp|Q8IV08|PLD3_HUMAN Phospholipase D3 OS=Homo sapiens GN=PLD3 PE=1 SV=1	Q8IV08	Q8IV08|PLD3_HUMAN Phospholipase D3 OS=Homo sapiens GN=PLD3 PE=1 SV=1	Q8IV08|PLD3	R.DnHTHSDIQVK.L	1390000	1390000	s(DKO1_90min) r(3)	DKO1	DKO1-b3	N2(NGlycan/892.3172)	N2(NGlycan/892.3172)	2	387	387	N	N387	386	396	7.4e-06	0.00037	399.26	HexNAc(2)Hex(3)	PauciM	Q8IV08 --N387	Q8IV08|PLD3--N387	Q8IV08|PLD3--N387 + PauciM	Q8IV08|PLD3--N387 + HexNAc(2)Hex(3)	N387 + PauciM
sp|Q8IV08|PLD3_HUMAN Phospholipase D3 OS=Homo sapiens GN=PLD3 PE=1 SV=1	Q8IV08	Q8IV08|PLD3_HUMAN Phospholipase D3 OS=Homo sapiens GN=PLD3 PE=1 SV=1	Q8IV08|PLD3	R.DnHTHSDIQVK.L	1390000	1390000	s(DKO1_90min) r(3)	DKO1	DKO1-b3	N2(NGlycan/892.3172)	N2(NGlycan/892.3172)	2	387	387	N	N387	386	396	1.3e-06	6.5e-05	457.24	HexNAc(2)Hex(3)	PauciM	Q8IV08 --N387	Q8IV08|PLD3--N387	Q8IV08|PLD3--N387 + PauciM	Q8IV08|PLD3--N387 + HexNAc(2)Hex(3)	N387 + PauciM
sp|Q8IV08|PLD3_HUMAN Phospholipase D3 OS=Homo sapiens GN=PLD3 PE=1 SV=1	Q8IV08	Q8IV08|PLD3_HUMAN Phospholipase D3 OS=Homo sapiens GN=PLD3 PE=1 SV=1	Q8IV08|PLD3	R.DnHTHSDIQVK.L	1390000	1390000	s(DKO1_90min) r(3)	DKO1	DKO1-b3	N2(NGlycan/892.3172)	N2(NGlycan/892.3172)	2	387	387	N	N387	386	396	2.3e-08	1.2e-06	548.63	HexNAc(2)Hex(3)	PauciM	Q8IV08 --N387	Q8IV08|PLD3--N387	Q8IV08|PLD3--N387 + PauciM	Q8IV08|PLD3--N387 + HexNAc(2)Hex(3)	N387 + PauciM
sp|Q8IV08|PLD3_HUMAN Phospholipase D3 OS=Homo sapiens GN=PLD3 PE=1 SV=1	Q8IV08	Q8IV08|PLD3_HUMAN Phospholipase D3 OS=Homo sapiens GN=PLD3 PE=1 SV=1	Q8IV08|PLD3	R.DnHTHSDIQVK.L	1390000	1390000	s(DKO1_90min) r(3)	DKO1	DKO1-b3	N2(NGlycan/892.3172)	N2(NGlycan/892.3172)	2	387	387	N	N387	386	396	3.3e-08	1.7e-06	528.61	HexNAc(2)Hex(3)	PauciM	Q8IV08 --N387	Q8IV08|PLD3--N387	Q8IV08|PLD3--N387 + PauciM	Q8IV08|PLD3--N387 + HexNAc(2)Hex(3)	N387 + PauciM
sp|Q8IV08|PLD3_HUMAN Phospholipase D3 OS=Homo sapiens GN=PLD3 PE=1 SV=1	Q8IV08	Q8IV08|PLD3_HUMAN Phospholipase D3 OS=Homo sapiens GN=PLD3 PE=1 SV=1	Q8IV08|PLD3	R.DnHTHSDIQVK.L	1390000	1390000	s(DKO1_90min) r(3)	DKO1	DKO1-b3	N2(NGlycan/892.3172)	N2(NGlycan/892.3172)	2	387	387	N	N387	386	396	2.9e-09	1.5e-07	568.03	HexNAc(2)Hex(3)	PauciM	Q8IV08 --N387	Q8IV08|PLD3--N387	Q8IV08|PLD3--N387 + PauciM	Q8IV08|PLD3--N387 + HexNAc(2)Hex(3)	N387 + PauciM
sp|Q8IV08|PLD3_HUMAN Phospholipase D3 OS=Homo sapiens GN=PLD3 PE=1 SV=1	Q8IV08	Q8IV08|PLD3_HUMAN Phospholipase D3 OS=Homo sapiens GN=PLD3 PE=1 SV=1	Q8IV08|PLD3	R.DnHTHSDIQVK.L	1390000	1390000	s(DKO1_90min) r(3)	DKO1	DKO1-b3	N2(NGlycan/892.3172)	N2(NGlycan/892.3172)	2	387	387	N	N387	386	396	1.9e-11	9.5e-10	627.67	HexNAc(2)Hex(3)	PauciM	Q8IV08 --N387	Q8IV08|PLD3--N387	Q8IV08|PLD3--N387 + PauciM	Q8IV08|PLD3--N387 + HexNAc(2)Hex(3)	N387 + PauciM
sp|Q8IV08|PLD3_HUMAN Phospholipase D3 OS=Homo sapiens GN=PLD3 PE=1 SV=1	Q8IV08	Q8IV08|PLD3_HUMAN Phospholipase D3 OS=Homo sapiens GN=PLD3 PE=1 SV=1	Q8IV08|PLD3	R.DnHTHSDIQVK.L	1390000	1390000	s(DKO1_90min) r(3)	DKO1	DKO1-b3	N2(NGlycan/892.3172)	N2(NGlycan/892.3172)	2	387	387	N	N387	386	396	1.1e-08	5.7e-07	566.05	HexNAc(2)Hex(3)	PauciM	Q8IV08 --N387	Q8IV08|PLD3--N387	Q8IV08|PLD3--N387 + PauciM	Q8IV08|PLD3--N387 + HexNAc(2)Hex(3)	N387 + PauciM
sp|Q8IV08|PLD3_HUMAN Phospholipase D3 OS=Homo sapiens GN=PLD3 PE=1 SV=1	Q8IV08	Q8IV08|PLD3_HUMAN Phospholipase D3 OS=Homo sapiens GN=PLD3 PE=1 SV=1	Q8IV08|PLD3	R.DnHTHSDIQVK.L	1390000	1390000	s(DKO1_90min) r(3)	DKO1	DKO1-b3	N2(NGlycan/892.3172)	N2(NGlycan/892.3172)	2	387	387	N	N387	386	396	3.1e-06	0.00016	434.6	HexNAc(2)Hex(3)	PauciM	Q8IV08 --N387	Q8IV08|PLD3--N387	Q8IV08|PLD3--N387 + PauciM	Q8IV08|PLD3--N387 + HexNAc(2)Hex(3)	N387 + PauciM
sp|Q8IV08|PLD3_HUMAN Phospholipase D3 OS=Homo sapiens GN=PLD3 PE=1 SV=1	Q8IV08	Q8IV08|PLD3_HUMAN Phospholipase D3 OS=Homo sapiens GN=PLD3 PE=1 SV=1	Q8IV08|PLD3	R.DnHTHSDIQVK.L	1390000	1390000	s(DKO1_90min) r(3)	DKO1	DKO1-b3	N2(NGlycan/892.3172)	N2(NGlycan/892.3172)	2	387	387	N	N387	386	396	4.9e-08	2.5e-06	506.81	HexNAc(2)Hex(3)	PauciM	Q8IV08 --N387	Q8IV08|PLD3--N387	Q8IV08|PLD3--N387 + PauciM	Q8IV08|PLD3--N387 + HexNAc(2)Hex(3)	N387 + PauciM
sp|Q8IV08|PLD3_HUMAN Phospholipase D3 OS=Homo sapiens GN=PLD3 PE=1 SV=1	Q8IV08	Q8IV08|PLD3_HUMAN Phospholipase D3 OS=Homo sapiens GN=PLD3 PE=1 SV=1	Q8IV08|PLD3	R.DnHTHSDIQVK.L	1390000	1390000	s(DKO1_90min) r(3)	DKO1	DKO1-b3	N2(NGlycan/892.3172)	N2(NGlycan/892.3172)	2	387	387	N	N387	386	396	5.1e-08	2.6e-06	551.56	HexNAc(2)Hex(3)	PauciM	Q8IV08 --N387	Q8IV08|PLD3--N387	Q8IV08|PLD3--N387 + PauciM	Q8IV08|PLD3--N387 + HexNAc(2)Hex(3)	N387 + PauciM
sp|Q8IV08|PLD3_HUMAN Phospholipase D3 OS=Homo sapiens GN=PLD3 PE=1 SV=1	Q8IV08	Q8IV08|PLD3_HUMAN Phospholipase D3 OS=Homo sapiens GN=PLD3 PE=1 SV=1	Q8IV08|PLD3	R.DnHTHSDIQVK.L	1390000	1390000	s(DKO1_90min) r(3)	DKO1	DKO1-b3	N2(NGlycan/892.3172)	N2(NGlycan/892.3172)	2	387	387	N	N387	386	396	1.2e-11	6.2e-10	615.04	HexNAc(2)Hex(3)	PauciM	Q8IV08 --N387	Q8IV08|PLD3--N387	Q8IV08|PLD3--N387 + PauciM	Q8IV08|PLD3--N387 + HexNAc(2)Hex(3)	N387 + PauciM
sp|Q8IV08|PLD3_HUMAN Phospholipase D3 OS=Homo sapiens GN=PLD3 PE=1 SV=1	Q8IV08	Q8IV08|PLD3_HUMAN Phospholipase D3 OS=Homo sapiens GN=PLD3 PE=1 SV=1	Q8IV08|PLD3	R.DnHTHSDIQVK.L	1390000	1390000	s(DKO1_90min) r(3)	DKO1	DKO1-b3	N2(NGlycan/892.3172)	N2(NGlycan/892.3172)	2	387	387	N	N387	386	396	1.2e-12	6.2e-11	681.35	HexNAc(2)Hex(3)	PauciM	Q8IV08 --N387	Q8IV08|PLD3--N387	Q8IV08|PLD3--N387 + PauciM	Q8IV08|PLD3--N387 + HexNAc(2)Hex(3)	N387 + PauciM
sp|Q8IV08|PLD3_HUMAN Phospholipase D3 OS=Homo sapiens GN=PLD3 PE=1 SV=1	Q8IV08	Q8IV08|PLD3_HUMAN Phospholipase D3 OS=Homo sapiens GN=PLD3 PE=1 SV=1	Q8IV08|PLD3	R.DnHTHSDIQVK.L	1390000	1390000	s(DKO1_90min) r(3)	DKO1	DKO1-b3	N2(NGlycan/892.3172)	N2(NGlycan/892.3172)	2	387	387	N	N387	386	396	5.1e-08	2.6e-06	547.66	HexNAc(2)Hex(3)	PauciM	Q8IV08 --N387	Q8IV08|PLD3--N387	Q8IV08|PLD3--N387 + PauciM	Q8IV08|PLD3--N387 + HexNAc(2)Hex(3)	N387 + PauciM
sp|Q8IV08|PLD3_HUMAN Phospholipase D3 OS=Homo sapiens GN=PLD3 PE=1 SV=1	Q8IV08	Q8IV08|PLD3_HUMAN Phospholipase D3 OS=Homo sapiens GN=PLD3 PE=1 SV=1	Q8IV08|PLD3	R.DnHTHSDIQVK.L	1390000	1390000	s(DKO1_90min) r(3)	DKO1	DKO1-b3	N2(NGlycan/892.3172)	N2(NGlycan/892.3172)	2	387	387	N	N387	386	396	2.2e-10	1.1e-08	633.41	HexNAc(2)Hex(3)	PauciM	Q8IV08 --N387	Q8IV08|PLD3--N387	Q8IV08|PLD3--N387 + PauciM	Q8IV08|PLD3--N387 + HexNAc(2)Hex(3)	N387 + PauciM
sp|Q8IV08|PLD3_HUMAN Phospholipase D3 OS=Homo sapiens GN=PLD3 PE=1 SV=1	Q8IV08	Q8IV08|PLD3_HUMAN Phospholipase D3 OS=Homo sapiens GN=PLD3 PE=1 SV=1	Q8IV08|PLD3	R.DnHTHSDIQVK.L	1390000	1390000	s(DKO1_90min) r(3)	DKO1	DKO1-b3	N2(NGlycan/892.3172)	N2(NGlycan/892.3172)	2	387	387	N	N387	386	396	1.9e-11	9.5e-10	622.92	HexNAc(2)Hex(3)	PauciM	Q8IV08 --N387	Q8IV08|PLD3--N387	Q8IV08|PLD3--N387 + PauciM	Q8IV08|PLD3--N387 + HexNAc(2)Hex(3)	N387 + PauciM
sp|Q8IV08|PLD3_HUMAN Phospholipase D3 OS=Homo sapiens GN=PLD3 PE=1 SV=1	Q8IV08	Q8IV08|PLD3_HUMAN Phospholipase D3 OS=Homo sapiens GN=PLD3 PE=1 SV=1	Q8IV08|PLD3	R.DnHTHSDIQVK.L	1390000	1390000	s(DKO1_90min) r(3)	DKO1	DKO1-b3	N2(NGlycan/892.3172)	N2(NGlycan/892.3172)	2	387	387	N	N387	386	396	3.4e-11	1.7e-09	672.33	HexNAc(2)Hex(3)	PauciM	Q8IV08 --N387	Q8IV08|PLD3--N387	Q8IV08|PLD3--N387 + PauciM	Q8IV08|PLD3--N387 + HexNAc(2)Hex(3)	N387 + PauciM
sp|Q8IV08|PLD3_HUMAN Phospholipase D3 OS=Homo sapiens GN=PLD3 PE=1 SV=1	Q8IV08	Q8IV08|PLD3_HUMAN Phospholipase D3 OS=Homo sapiens GN=PLD3 PE=1 SV=1	Q8IV08|PLD3	R.DnHTHSDIQVK.L	1390000	1390000	s(DKO1_90min) r(3)	DKO1	DKO1-b3	N2(NGlycan/892.3172)	N2(NGlycan/892.3172)	2	387	387	N	N387	386	396	1.2e-11	6.2e-10	623.12	HexNAc(2)Hex(3)	PauciM	Q8IV08 --N387	Q8IV08|PLD3--N387	Q8IV08|PLD3--N387 + PauciM	Q8IV08|PLD3--N387 + HexNAc(2)Hex(3)	N387 + PauciM
sp|Q8IV08|PLD3_HUMAN Phospholipase D3 OS=Homo sapiens GN=PLD3 PE=1 SV=1	Q8IV08	Q8IV08|PLD3_HUMAN Phospholipase D3 OS=Homo sapiens GN=PLD3 PE=1 SV=1	Q8IV08|PLD3	R.DnHTHSDIQVK.L	1390000	1390000	s(DKO1_90min) r(3)	DKO1	DKO1-b3	N2(NGlycan/892.3172)	N2(NGlycan/892.3172)	2	387	387	N	N387	386	396	2.3e-08	1.2e-06	545.19	HexNAc(2)Hex(3)	PauciM	Q8IV08 --N387	Q8IV08|PLD3--N387	Q8IV08|PLD3--N387 + PauciM	Q8IV08|PLD3--N387 + HexNAc(2)Hex(3)	N387 + PauciM
sp|Q8IV08|PLD3_HUMAN Phospholipase D3 OS=Homo sapiens GN=PLD3 PE=1 SV=1	Q8IV08	Q8IV08|PLD3_HUMAN Phospholipase D3 OS=Homo sapiens GN=PLD3 PE=1 SV=1	Q8IV08|PLD3	R.DnHTHSDIQVK.L	1390000	1390000	s(DKO1_90min) r(3)	DKO1	DKO1-b3	N2(NGlycan/892.3172)	N2(NGlycan/892.3172)	2	387	387	N	N387	386	396	8.6e-09	4.4e-07	553.78	HexNAc(2)Hex(3)	PauciM	Q8IV08 --N387	Q8IV08|PLD3--N387	Q8IV08|PLD3--N387 + PauciM	Q8IV08|PLD3--N387 + HexNAc(2)Hex(3)	N387 + PauciM
sp|Q8IV08|PLD3_HUMAN Phospholipase D3 OS=Homo sapiens GN=PLD3 PE=1 SV=1	Q8IV08	Q8IV08|PLD3_HUMAN Phospholipase D3 OS=Homo sapiens GN=PLD3 PE=1 SV=1	Q8IV08|PLD3	R.DnHTHSDIQVK.L	1390000	1390000	s(DKO1_90min) r(3)	DKO1	DKO1-b3	N2(NGlycan/892.3172)	N2(NGlycan/892.3172)	2	387	387	N	N387	386	396	1.2e-13	6.2e-12	708.8	HexNAc(2)Hex(3)	PauciM	Q8IV08 --N387	Q8IV08|PLD3--N387	Q8IV08|PLD3--N387 + PauciM	Q8IV08|PLD3--N387 + HexNAc(2)Hex(3)	N387 + PauciM
sp|Q8IV08|PLD3_HUMAN Phospholipase D3 OS=Homo sapiens GN=PLD3 PE=1 SV=1	Q8IV08	Q8IV08|PLD3_HUMAN Phospholipase D3 OS=Homo sapiens GN=PLD3 PE=1 SV=1	Q8IV08|PLD3	R.DnHTHSDIQVK.L	1390000	1390000	s(DKO1_90min) r(3)	DKO1	DKO1-b3	N2(NGlycan/892.3172)	N2(NGlycan/892.3172)	2	387	387	N	N387	386	396	3.7e-10	1.9e-08	564.72	HexNAc(2)Hex(3)	PauciM	Q8IV08 --N387	Q8IV08|PLD3--N387	Q8IV08|PLD3--N387 + PauciM	Q8IV08|PLD3--N387 + HexNAc(2)Hex(3)	N387 + PauciM
sp|Q8IV08|PLD3_HUMAN Phospholipase D3 OS=Homo sapiens GN=PLD3 PE=1 SV=1	Q8IV08	Q8IV08|PLD3_HUMAN Phospholipase D3 OS=Homo sapiens GN=PLD3 PE=1 SV=1	Q8IV08|PLD3	R.DnHTHSDIQVK.L	1390000	1390000	s(DKO1_90min) r(3)	DKO1	DKO1-b3	N2(NGlycan/892.3172)	N2(NGlycan/892.3172)	2	387	387	N	N387	386	396	2.2e-09	1.1e-07	599.33	HexNAc(2)Hex(3)	PauciM	Q8IV08 --N387	Q8IV08|PLD3--N387	Q8IV08|PLD3--N387 + PauciM	Q8IV08|PLD3--N387 + HexNAc(2)Hex(3)	N387 + PauciM
sp|Q8IV08|PLD3_HUMAN Phospholipase D3 OS=Homo sapiens GN=PLD3 PE=1 SV=1	Q8IV08	Q8IV08|PLD3_HUMAN Phospholipase D3 OS=Homo sapiens GN=PLD3 PE=1 SV=1	Q8IV08|PLD3	R.DnHTHSDIQVK.L	1390000	1390000	s(DKO1_90min) r(3)	DKO1	DKO1-b3	N2(NGlycan/892.3172)	N2(NGlycan/892.3172)	2	387	387	N	N387	386	396	4e-10	2e-08	636.77	HexNAc(2)Hex(3)	PauciM	Q8IV08 --N387	Q8IV08|PLD3--N387	Q8IV08|PLD3--N387 + PauciM	Q8IV08|PLD3--N387 + HexNAc(2)Hex(3)	N387 + PauciM
sp|Q8IV08|PLD3_HUMAN Phospholipase D3 OS=Homo sapiens GN=PLD3 PE=1 SV=1	Q8IV08	Q8IV08|PLD3_HUMAN Phospholipase D3 OS=Homo sapiens GN=PLD3 PE=1 SV=1	Q8IV08|PLD3	R.DnHTHSDIQVK.L	1390000	1390000	s(DKO1_90min) r(3)	DKO1	DKO1-b3	N2(NGlycan/892.3172)	N2(NGlycan/892.3172)	2	387	387	N	N387	386	396	1.2e-12	6.2e-11	675.71	HexNAc(2)Hex(3)	PauciM	Q8IV08 --N387	Q8IV08|PLD3--N387	Q8IV08|PLD3--N387 + PauciM	Q8IV08|PLD3--N387 + HexNAc(2)Hex(3)	N387 + PauciM
sp|Q8IV08|PLD3_HUMAN Phospholipase D3 OS=Homo sapiens GN=PLD3 PE=1 SV=1	Q8IV08	Q8IV08|PLD3_HUMAN Phospholipase D3 OS=Homo sapiens GN=PLD3 PE=1 SV=1	Q8IV08|PLD3	R.DnHTHSDIQVK.L	1390000	1390000	s(DKO1_90min) r(3)	DKO1	DKO1-b3	N2(NGlycan/892.3172)	N2(NGlycan/892.3172)	2	387	387	N	N387	386	396	1.2e-10	6.2e-09	596.07	HexNAc(2)Hex(3)	PauciM	Q8IV08 --N387	Q8IV08|PLD3--N387	Q8IV08|PLD3--N387 + PauciM	Q8IV08|PLD3--N387 + HexNAc(2)Hex(3)	N387 + PauciM
sp|Q8IV08|PLD3_HUMAN Phospholipase D3 OS=Homo sapiens GN=PLD3 PE=1 SV=1	Q8IV08	Q8IV08|PLD3_HUMAN Phospholipase D3 OS=Homo sapiens GN=PLD3 PE=1 SV=1	Q8IV08|PLD3	R.DnHTHSDIQVK.L	1390000	1390000	s(DKO1_90min) r(3)	DKO1	DKO1-b3	N2(NGlycan/892.3172)	N2(NGlycan/892.3172)	2	387	387	N	N387	386	396	2.1e-12	1.1e-10	665.56	HexNAc(2)Hex(3)	PauciM	Q8IV08 --N387	Q8IV08|PLD3--N387	Q8IV08|PLD3--N387 + PauciM	Q8IV08|PLD3--N387 + HexNAc(2)Hex(3)	N387 + PauciM
sp|Q8IV08|PLD3_HUMAN Phospholipase D3 OS=Homo sapiens GN=PLD3 PE=1 SV=1	Q8IV08	Q8IV08|PLD3_HUMAN Phospholipase D3 OS=Homo sapiens GN=PLD3 PE=1 SV=1	Q8IV08|PLD3	R.DnHTHSDIQVK.L	1390000	1390000	s(DKO1_90min) r(3)	DKO1	DKO1-b3	N2(NGlycan/892.3172)	N2(NGlycan/892.3172)	2	387	387	N	N387	386	396	3.1e-08	1.6e-06	549.91	HexNAc(2)Hex(3)	PauciM	Q8IV08 --N387	Q8IV08|PLD3--N387	Q8IV08|PLD3--N387 + PauciM	Q8IV08|PLD3--N387 + HexNAc(2)Hex(3)	N387 + PauciM
sp|Q8IV08|PLD3_HUMAN Phospholipase D3 OS=Homo sapiens GN=PLD3 PE=1 SV=1	Q8IV08	Q8IV08|PLD3_HUMAN Phospholipase D3 OS=Homo sapiens GN=PLD3 PE=1 SV=1	Q8IV08|PLD3	R.DnHTHSDIQVK.L	1390000	1390000	s(DKO1_90min) r(3)	DKO1	DKO1-b3	N2(NGlycan/892.3172)	N2(NGlycan/892.3172)	2	387	387	N	N387	386	396	6.7e-08	3.4e-06	501.15	HexNAc(2)Hex(3)	PauciM	Q8IV08 --N387	Q8IV08|PLD3--N387	Q8IV08|PLD3--N387 + PauciM	Q8IV08|PLD3--N387 + HexNAc(2)Hex(3)	N387 + PauciM
sp|Q8IV08|PLD3_HUMAN Phospholipase D3 OS=Homo sapiens GN=PLD3 PE=1 SV=1	Q8IV08	Q8IV08|PLD3_HUMAN Phospholipase D3 OS=Homo sapiens GN=PLD3 PE=1 SV=1	Q8IV08|PLD3	K.ELGVVMYnCSCLAR.D	36600	36600	s(DKO1_90min) r(1)	DKO1	DKO1-b1	N8(NGlycan/1864.6342)	N8(NGlycan/1864.6342)	8	236	236	N	N236	229	242	1e-16	3.3e-15	820.66	HexNAc(2)Hex(9)	HM	Q8IV08 --N236	Q8IV08|PLD3--N236	Q8IV08|PLD3--N236 + HM	Q8IV08|PLD3--N236 + HexNAc(2)Hex(9)	N236 + HM
sp|Q8IV08|PLD3_HUMAN Phospholipase D3 OS=Homo sapiens GN=PLD3 PE=1 SV=1	Q8IV08	Q8IV08|PLD3_HUMAN Phospholipase D3 OS=Homo sapiens GN=PLD3 PE=1 SV=1	Q8IV08|PLD3	K.ELGVVMYnCSCLAR.D	414000	414000	s(DKO1_90min) r(1)	DKO1	DKO1-b1	N8(NGlycan/892.3172)	N8(NGlycan/892.3172)	8	236	236	N	N236	229	242	4.1e-15	1.9e-13	704.78	HexNAc(2)Hex(3)	PauciM	Q8IV08 --N236	Q8IV08|PLD3--N236	Q8IV08|PLD3--N236 + PauciM	Q8IV08|PLD3--N236 + HexNAc(2)Hex(3)	N236 + PauciM
sp|Q8IV08|PLD3_HUMAN Phospholipase D3 OS=Homo sapiens GN=PLD3 PE=1 SV=1	Q8IV08	Q8IV08|PLD3_HUMAN Phospholipase D3 OS=Homo sapiens GN=PLD3 PE=1 SV=1	Q8IV08|PLD3	K.ELGVVMYnCSCLAR.D	414000	414000	s(DKO1_90min) r(1)	DKO1	DKO1-b1	N8(NGlycan/892.3172)	N8(NGlycan/892.3172)	8	236	236	N	N236	229	242	4.1e-14	1.9e-12	689.38	HexNAc(2)Hex(3)	PauciM	Q8IV08 --N236	Q8IV08|PLD3--N236	Q8IV08|PLD3--N236 + PauciM	Q8IV08|PLD3--N236 + HexNAc(2)Hex(3)	N236 + PauciM
sp|Q8IV08|PLD3_HUMAN Phospholipase D3 OS=Homo sapiens GN=PLD3 PE=1 SV=1	Q8IV08	Q8IV08|PLD3_HUMAN Phospholipase D3 OS=Homo sapiens GN=PLD3 PE=1 SV=1	Q8IV08|PLD3	K.ELGVVMYnCSCLAR.D	304000	304000	s(DKO1_90min) r(2)	DKO1	DKO1-b2	N8(NGlycan/892.3172)	N8(NGlycan/892.3172)	8	236	236	N	N236	229	242	3e-12	2e-10	634.63	HexNAc(2)Hex(3)	PauciM	Q8IV08 --N236	Q8IV08|PLD3--N236	Q8IV08|PLD3--N236 + PauciM	Q8IV08|PLD3--N236 + HexNAc(2)Hex(3)	N236 + PauciM
sp|Q8IV08|PLD3_HUMAN Phospholipase D3 OS=Homo sapiens GN=PLD3 PE=1 SV=1	Q8IV08	Q8IV08|PLD3_HUMAN Phospholipase D3 OS=Homo sapiens GN=PLD3 PE=1 SV=1	Q8IV08|PLD3	K.ELGVVMYnCSCLAR.D	304000	304000	s(DKO1_90min) r(2)	DKO1	DKO1-b2	N8(NGlycan/892.3172)	N8(NGlycan/892.3172)	8	236	236	N	N236	229	242	3e-14	2e-12	706.39	HexNAc(2)Hex(3)	PauciM	Q8IV08 --N236	Q8IV08|PLD3--N236	Q8IV08|PLD3--N236 + PauciM	Q8IV08|PLD3--N236 + HexNAc(2)Hex(3)	N236 + PauciM
sp|Q8IV08|PLD3_HUMAN Phospholipase D3 OS=Homo sapiens GN=PLD3 PE=1 SV=1	Q8IV08	Q8IV08|PLD3_HUMAN Phospholipase D3 OS=Homo sapiens GN=PLD3 PE=1 SV=1	Q8IV08|PLD3	K.ELGVVMYnCSCLAR.D	304000	304000	s(DKO1_90min) r(2)	DKO1	DKO1-b2	N8(NGlycan/892.3172)	N8(NGlycan/892.3172)	8	236	236	N	N236	229	242	1.3e-13	9e-12	749.44	HexNAc(2)Hex(3)	PauciM	Q8IV08 --N236	Q8IV08|PLD3--N236	Q8IV08|PLD3--N236 + PauciM	Q8IV08|PLD3--N236 + HexNAc(2)Hex(3)	N236 + PauciM
sp|Q8IV08|PLD3_HUMAN Phospholipase D3 OS=Homo sapiens GN=PLD3 PE=1 SV=1	Q8IV08	Q8IV08|PLD3_HUMAN Phospholipase D3 OS=Homo sapiens GN=PLD3 PE=1 SV=1	Q8IV08|PLD3	K.ELGVVMYnCSCLAR.D	304000	304000	s(DKO1_90min) r(2)	DKO1	DKO1-b2	N8(NGlycan/892.3172)	N8(NGlycan/892.3172)	8	236	236	N	N236	229	242	5.6e-08	3.7e-06	543.49	HexNAc(2)Hex(3)	PauciM	Q8IV08 --N236	Q8IV08|PLD3--N236	Q8IV08|PLD3--N236 + PauciM	Q8IV08|PLD3--N236 + HexNAc(2)Hex(3)	N236 + PauciM
sp|Q8IV08|PLD3_HUMAN Phospholipase D3 OS=Homo sapiens GN=PLD3 PE=1 SV=1	Q8IV08	Q8IV08|PLD3_HUMAN Phospholipase D3 OS=Homo sapiens GN=PLD3 PE=1 SV=1	Q8IV08|PLD3	K.ELGVVMYnCSCLAR.D	304000	304000	s(DKO1_90min) r(2)	DKO1	DKO1-b2	N8(NGlycan/892.3172)	N8(NGlycan/892.3172)	8	236	236	N	N236	229	242	3.4e-08	2.3e-06	422.83	HexNAc(2)Hex(3)	PauciM	Q8IV08 --N236	Q8IV08|PLD3--N236	Q8IV08|PLD3--N236 + PauciM	Q8IV08|PLD3--N236 + HexNAc(2)Hex(3)	N236 + PauciM
sp|Q8IV08|PLD3_HUMAN Phospholipase D3 OS=Homo sapiens GN=PLD3 PE=1 SV=1	Q8IV08	Q8IV08|PLD3_HUMAN Phospholipase D3 OS=Homo sapiens GN=PLD3 PE=1 SV=1	Q8IV08|PLD3	K.ELGVVMYnCSCLAR.D	420000	420000	s(DKO1_90min) r(3)	DKO1	DKO1-b3	N8(NGlycan/892.3172)	N8(NGlycan/892.3172)	8	236	236	N	N236	229	242	3.8e-06	0.00019	375	HexNAc(2)Hex(3)	PauciM	Q8IV08 --N236	Q8IV08|PLD3--N236	Q8IV08|PLD3--N236 + PauciM	Q8IV08|PLD3--N236 + HexNAc(2)Hex(3)	N236 + PauciM
sp|Q8IV08|PLD3_HUMAN Phospholipase D3 OS=Homo sapiens GN=PLD3 PE=1 SV=1	Q8IV08	Q8IV08|PLD3_HUMAN Phospholipase D3 OS=Homo sapiens GN=PLD3 PE=1 SV=1	Q8IV08|PLD3	K.ELGVVMYnCSCLAR.D	420000	420000	s(DKO1_90min) r(3)	DKO1	DKO1-b3	N8(NGlycan/892.3172)	N8(NGlycan/892.3172)	8	236	236	N	N236	229	242	4.8e-12	2.4e-10	637.77	HexNAc(2)Hex(3)	PauciM	Q8IV08 --N236	Q8IV08|PLD3--N236	Q8IV08|PLD3--N236 + PauciM	Q8IV08|PLD3--N236 + HexNAc(2)Hex(3)	N236 + PauciM
sp|Q8IV08|PLD3_HUMAN Phospholipase D3 OS=Homo sapiens GN=PLD3 PE=1 SV=1	Q8IV08	Q8IV08|PLD3_HUMAN Phospholipase D3 OS=Homo sapiens GN=PLD3 PE=1 SV=1	Q8IV08|PLD3	K.ELGVVMYnCSCLAR.D	420000	420000	s(DKO1_90min) r(3)	DKO1	DKO1-b3	N8(NGlycan/892.3172)	N8(NGlycan/892.3172)	8	236	236	N	N236	229	242	3.1e-14	1.6e-12	730.47	HexNAc(2)Hex(3)	PauciM	Q8IV08 --N236	Q8IV08|PLD3--N236	Q8IV08|PLD3--N236 + PauciM	Q8IV08|PLD3--N236 + HexNAc(2)Hex(3)	N236 + PauciM
sp|Q8IV08|PLD3_HUMAN Phospholipase D3 OS=Homo sapiens GN=PLD3 PE=1 SV=1	Q8IV08	Q8IV08|PLD3_HUMAN Phospholipase D3 OS=Homo sapiens GN=PLD3 PE=1 SV=1	Q8IV08|PLD3	K.ELGVVMYnCSCLAR.D	227000	227000	s(DKO1_90min) r(1)	DKO1	DKO1-b1	N8(NGlycan/892.3172)	N8(NGlycan/892.3172)	8	236	236	N	N236	229	242	7.1e-13	3.3e-11	623.58	HexNAc(2)Hex(3)	PauciM	Q8IV08 --N236	Q8IV08|PLD3--N236	Q8IV08|PLD3--N236 + PauciM	Q8IV08|PLD3--N236 + HexNAc(2)Hex(3)	N236 + PauciM
sp|Q8IV08|PLD3_HUMAN Phospholipase D3 OS=Homo sapiens GN=PLD3 PE=1 SV=1	Q8IV08	Q8IV08|PLD3_HUMAN Phospholipase D3 OS=Homo sapiens GN=PLD3 PE=1 SV=1	Q8IV08|PLD3	K.ELGVVMYnCSCLAR.D	227000	227000	s(DKO1_90min) r(1)	DKO1	DKO1-b1	N8(NGlycan/892.3172)	N8(NGlycan/892.3172)	8	236	236	N	N236	229	242	1.5e-13	7.1e-12	674.3	HexNAc(2)Hex(3)	PauciM	Q8IV08 --N236	Q8IV08|PLD3--N236	Q8IV08|PLD3--N236 + PauciM	Q8IV08|PLD3--N236 + HexNAc(2)Hex(3)	N236 + PauciM
sp|Q8IV08|PLD3_HUMAN Phospholipase D3 OS=Homo sapiens GN=PLD3 PE=1 SV=1	Q8IV08	Q8IV08|PLD3_HUMAN Phospholipase D3 OS=Homo sapiens GN=PLD3 PE=1 SV=1	Q8IV08|PLD3	K.ELGVVMYnCSCLAR.D	227000	227000	s(DKO1_90min) r(1)	DKO1	DKO1-b1	N8(NGlycan/892.3172)	N8(NGlycan/892.3172)	8	236	236	N	N236	229	242	7.1e-13	3.3e-11	641.09	HexNAc(2)Hex(3)	PauciM	Q8IV08 --N236	Q8IV08|PLD3--N236	Q8IV08|PLD3--N236 + PauciM	Q8IV08|PLD3--N236 + HexNAc(2)Hex(3)	N236 + PauciM
sp|Q8IV08|PLD3_HUMAN Phospholipase D3 OS=Homo sapiens GN=PLD3 PE=1 SV=1	Q8IV08	Q8IV08|PLD3_HUMAN Phospholipase D3 OS=Homo sapiens GN=PLD3 PE=1 SV=1	Q8IV08|PLD3	K.ELGVVMYnCSCLAR.D	227000	227000	s(DKO1_90min) r(1)	DKO1	DKO1-b1	N8(NGlycan/892.3172)	N8(NGlycan/892.3172)	8	236	236	N	N236	229	242	7.1e-13	3.3e-11	633.71	HexNAc(2)Hex(3)	PauciM	Q8IV08 --N236	Q8IV08|PLD3--N236	Q8IV08|PLD3--N236 + PauciM	Q8IV08|PLD3--N236 + HexNAc(2)Hex(3)	N236 + PauciM
sp|Q8IV08|PLD3_HUMAN Phospholipase D3 OS=Homo sapiens GN=PLD3 PE=1 SV=1	Q8IV08	Q8IV08|PLD3_HUMAN Phospholipase D3 OS=Homo sapiens GN=PLD3 PE=1 SV=1	Q8IV08|PLD3	K.ELGVVMYnCSCLAR.D	161000	161000	s(DKO1_90min) r(2)	DKO1	DKO1-b2	N8(NGlycan/892.3172)	N8(NGlycan/892.3172)	8	236	236	N	N236	229	242	4.6e-13	3e-11	695.29	HexNAc(2)Hex(3)	PauciM	Q8IV08 --N236	Q8IV08|PLD3--N236	Q8IV08|PLD3--N236 + PauciM	Q8IV08|PLD3--N236 + HexNAc(2)Hex(3)	N236 + PauciM
sp|Q8IV08|PLD3_HUMAN Phospholipase D3 OS=Homo sapiens GN=PLD3 PE=1 SV=1	Q8IV08	Q8IV08|PLD3_HUMAN Phospholipase D3 OS=Homo sapiens GN=PLD3 PE=1 SV=1	Q8IV08|PLD3	K.ELGVVMYnCSCLAR.D	161000	161000	s(DKO1_90min) r(2)	DKO1	DKO1-b2	N8(NGlycan/892.3172)	N8(NGlycan/892.3172)	8	236	236	N	N236	229	242	2.4e-09	1.6e-07	560.22	HexNAc(2)Hex(3)	PauciM	Q8IV08 --N236	Q8IV08|PLD3--N236	Q8IV08|PLD3--N236 + PauciM	Q8IV08|PLD3--N236 + HexNAc(2)Hex(3)	N236 + PauciM
sp|Q8IV08|PLD3_HUMAN Phospholipase D3 OS=Homo sapiens GN=PLD3 PE=1 SV=1	Q8IV08	Q8IV08|PLD3_HUMAN Phospholipase D3 OS=Homo sapiens GN=PLD3 PE=1 SV=1	Q8IV08|PLD3	K.ELGVVMYnCSCLAR.D	161000	161000	s(DKO1_90min) r(2)	DKO1	DKO1-b2	N8(NGlycan/892.3172)	N8(NGlycan/892.3172)	8	236	236	N	N236	229	242	4.6e-12	3e-10	648.98	HexNAc(2)Hex(3)	PauciM	Q8IV08 --N236	Q8IV08|PLD3--N236	Q8IV08|PLD3--N236 + PauciM	Q8IV08|PLD3--N236 + HexNAc(2)Hex(3)	N236 + PauciM
sp|Q8IV08|PLD3_HUMAN Phospholipase D3 OS=Homo sapiens GN=PLD3 PE=1 SV=1	Q8IV08	Q8IV08|PLD3_HUMAN Phospholipase D3 OS=Homo sapiens GN=PLD3 PE=1 SV=1	Q8IV08|PLD3	K.ELGVVMYnCSCLAR.D	161000	161000	s(DKO1_90min) r(2)	DKO1	DKO1-b2	N8(NGlycan/892.3172)	N8(NGlycan/892.3172)	8	236	236	N	N236	229	242	1.4e-10	9.2e-09	568.28	HexNAc(2)Hex(3)	PauciM	Q8IV08 --N236	Q8IV08|PLD3--N236	Q8IV08|PLD3--N236 + PauciM	Q8IV08|PLD3--N236 + HexNAc(2)Hex(3)	N236 + PauciM
sp|Q8IV08|PLD3_HUMAN Phospholipase D3 OS=Homo sapiens GN=PLD3 PE=1 SV=1	Q8IV08	Q8IV08|PLD3_HUMAN Phospholipase D3 OS=Homo sapiens GN=PLD3 PE=1 SV=1	Q8IV08|PLD3	K.ELGVVMYnCSCLAR.D	161000	161000	s(DKO1_90min) r(2)	DKO1	DKO1-b2	N8(NGlycan/892.3172)	N8(NGlycan/892.3172)	8	236	236	N	N236	229	242	4.6e-11	3e-09	586.94	HexNAc(2)Hex(3)	PauciM	Q8IV08 --N236	Q8IV08|PLD3--N236	Q8IV08|PLD3--N236 + PauciM	Q8IV08|PLD3--N236 + HexNAc(2)Hex(3)	N236 + PauciM
sp|Q8IV08|PLD3_HUMAN Phospholipase D3 OS=Homo sapiens GN=PLD3 PE=1 SV=1	Q8IV08	Q8IV08|PLD3_HUMAN Phospholipase D3 OS=Homo sapiens GN=PLD3 PE=1 SV=1	Q8IV08|PLD3	K.ELGVVMYnCSCLAR.D	237000	237000	s(DKO1_90min) r(3)	DKO1	DKO1-b3	N8(NGlycan/892.3172)	N8(NGlycan/892.3172)	8	236	236	N	N236	229	242	6.3e-12	3.2e-10	640.65	HexNAc(2)Hex(3)	PauciM	Q8IV08 --N236	Q8IV08|PLD3--N236	Q8IV08|PLD3--N236 + PauciM	Q8IV08|PLD3--N236 + HexNAc(2)Hex(3)	N236 + PauciM
sp|Q8IV08|PLD3_HUMAN Phospholipase D3 OS=Homo sapiens GN=PLD3 PE=1 SV=1	Q8IV08	Q8IV08|PLD3_HUMAN Phospholipase D3 OS=Homo sapiens GN=PLD3 PE=1 SV=1	Q8IV08|PLD3	K.ELGVVMYnCSCLAR.D	237000	237000	s(DKO1_90min) r(3)	DKO1	DKO1-b3	N8(NGlycan/892.3172)	N8(NGlycan/892.3172)	8	236	236	N	N236	229	242	6.3e-13	3.2e-11	654.74	HexNAc(2)Hex(3)	PauciM	Q8IV08 --N236	Q8IV08|PLD3--N236	Q8IV08|PLD3--N236 + PauciM	Q8IV08|PLD3--N236 + HexNAc(2)Hex(3)	N236 + PauciM
sp|Q8IV08|PLD3_HUMAN Phospholipase D3 OS=Homo sapiens GN=PLD3 PE=1 SV=1	Q8IV08	Q8IV08|PLD3_HUMAN Phospholipase D3 OS=Homo sapiens GN=PLD3 PE=1 SV=1	Q8IV08|PLD3	K.ELGVVMYnCSCLAR.D	237000	237000	s(DKO1_90min) r(3)	DKO1	DKO1-b3	N8(NGlycan/892.3172)	N8(NGlycan/892.3172)	8	236	236	N	N236	229	242	1.1e-12	5.5e-11	690.53	HexNAc(2)Hex(3)	PauciM	Q8IV08 --N236	Q8IV08|PLD3--N236	Q8IV08|PLD3--N236 + PauciM	Q8IV08|PLD3--N236 + HexNAc(2)Hex(3)	N236 + PauciM
sp|Q8IV08|PLD3_HUMAN Phospholipase D3 OS=Homo sapiens GN=PLD3 PE=1 SV=1	Q8IV08	Q8IV08|PLD3_HUMAN Phospholipase D3 OS=Homo sapiens GN=PLD3 PE=1 SV=1	Q8IV08|PLD3	K.ELGVVMYnCSCLAR.D	237000	237000	s(DKO1_90min) r(3)	DKO1	DKO1-b3	N8(NGlycan/892.3172)	N8(NGlycan/892.3172)	8	236	236	N	N236	229	242	6.3e-12	3.2e-10	623.96	HexNAc(2)Hex(3)	PauciM	Q8IV08 --N236	Q8IV08|PLD3--N236	Q8IV08|PLD3--N236 + PauciM	Q8IV08|PLD3--N236 + HexNAc(2)Hex(3)	N236 + PauciM
sp|Q8IV08|PLD3_HUMAN Phospholipase D3 OS=Homo sapiens GN=PLD3 PE=1 SV=1	Q8IV08	Q8IV08|PLD3_HUMAN Phospholipase D3 OS=Homo sapiens GN=PLD3 PE=1 SV=1	Q8IV08|PLD3	R.YNQETPMEICLnGTPALAYLASAPPPLCPSGR.T	56400	56400	s(DKO1_90min) r(3)	DKO1	DKO1-b3	N12(NGlycan/1378.4757)	N12(NGlycan/1378.4757)	12	284	284	N	N284	273	304	3.8e-08	1.9e-06	373.02	HexNAc(2)Hex(6)	HM	Q8IV08 --N284	Q8IV08|PLD3--N284	Q8IV08|PLD3--N284 + HM	Q8IV08|PLD3--N284 + HexNAc(2)Hex(6)	N284 + HM
sp|Q8IV08|PLD3_HUMAN Phospholipase D3 OS=Homo sapiens GN=PLD3 PE=1 SV=1	Q8IV08	Q8IV08|PLD3_HUMAN Phospholipase D3 OS=Homo sapiens GN=PLD3 PE=1 SV=1	Q8IV08|PLD3	R.YNQETPMEICLnGTPALAYLASAPPPLCPSGR.T	40500	40500	s(DKO1_90min) r(1)	DKO1	DKO1-b1	N12(NGlycan/1540.5285)	N12(NGlycan/1540.5285)	12	284	284	N	N284	273	304	3.5e-12	1.6e-10	581.4	HexNAc(2)Hex(7)	HM	Q8IV08 --N284	Q8IV08|PLD3--N284	Q8IV08|PLD3--N284 + HM	Q8IV08|PLD3--N284 + HexNAc(2)Hex(7)	N284 + HM
sp|Q8IV08|PLD3_HUMAN Phospholipase D3 OS=Homo sapiens GN=PLD3 PE=1 SV=1	Q8IV08	Q8IV08|PLD3_HUMAN Phospholipase D3 OS=Homo sapiens GN=PLD3 PE=1 SV=1	Q8IV08|PLD3	R.YNQETPMEICLnGTPALAYLASAPPPLCPSGR.T	48500	48500	s(DKO1_90min) r(2)	DKO1	DKO1-b2	N12(NGlycan/1540.5285)	N12(NGlycan/1540.5285)	12	284	284	N	N284	273	304	2.6e-12	1.8e-10	634.57	HexNAc(2)Hex(7)	HM	Q8IV08 --N284	Q8IV08|PLD3--N284	Q8IV08|PLD3--N284 + HM	Q8IV08|PLD3--N284 + HexNAc(2)Hex(7)	N284 + HM
sp|Q8IV08|PLD3_HUMAN Phospholipase D3 OS=Homo sapiens GN=PLD3 PE=1 SV=1	Q8IV08	Q8IV08|PLD3_HUMAN Phospholipase D3 OS=Homo sapiens GN=PLD3 PE=1 SV=1	Q8IV08|PLD3	R.YNQETPMEICLnGTPALAYLASAPPPLCPSGR.T	48500	48500	s(DKO1_90min) r(2)	DKO1	DKO1-b2	N12(NGlycan/1540.5285)	N12(NGlycan/1540.5285)	12	284	284	N	N284	273	304	8e-11	5.3e-09	571.63	HexNAc(2)Hex(7)	HM	Q8IV08 --N284	Q8IV08|PLD3--N284	Q8IV08|PLD3--N284 + HM	Q8IV08|PLD3--N284 + HexNAc(2)Hex(7)	N284 + HM
sp|Q8IV08|PLD3_HUMAN Phospholipase D3 OS=Homo sapiens GN=PLD3 PE=1 SV=1	Q8IV08	Q8IV08|PLD3_HUMAN Phospholipase D3 OS=Homo sapiens GN=PLD3 PE=1 SV=1	Q8IV08|PLD3	R.YNQETPMEICLnGTPALAYLASAPPPLCPSGR.T	48500	48500	s(DKO1_90min) r(2)	DKO1	DKO1-b2	N12(NGlycan/1540.5285)	N12(NGlycan/1540.5285)	12	284	284	N	N284	273	304	2.6e-10	1.7e-08	444.25	HexNAc(2)Hex(7)	HM	Q8IV08 --N284	Q8IV08|PLD3--N284	Q8IV08|PLD3--N284 + HM	Q8IV08|PLD3--N284 + HexNAc(2)Hex(7)	N284 + HM
sp|Q8IV08|PLD3_HUMAN Phospholipase D3 OS=Homo sapiens GN=PLD3 PE=1 SV=1	Q8IV08	Q8IV08|PLD3_HUMAN Phospholipase D3 OS=Homo sapiens GN=PLD3 PE=1 SV=1	Q8IV08|PLD3	R.YNQETPMEICLnGTPALAYLASAPPPLCPSGR.T	69400	69400	s(DKO1_90min) r(3)	DKO1	DKO1-b3	N12(NGlycan/1540.5285)	N12(NGlycan/1540.5285)	12	284	284	N	N284	273	304	2.8e-14	1.4e-12	721.24	HexNAc(2)Hex(7)	HM	Q8IV08 --N284	Q8IV08|PLD3--N284	Q8IV08|PLD3--N284 + HM	Q8IV08|PLD3--N284 + HexNAc(2)Hex(7)	N284 + HM
sp|Q8IV08|PLD3_HUMAN Phospholipase D3 OS=Homo sapiens GN=PLD3 PE=1 SV=1	Q8IV08	Q8IV08|PLD3_HUMAN Phospholipase D3 OS=Homo sapiens GN=PLD3 PE=1 SV=1	Q8IV08|PLD3	R.YNQETPMEICLnGTPALAYLASAPPPLCPSGR.T	69400	69400	s(DKO1_90min) r(3)	DKO1	DKO1-b3	N12(NGlycan/1540.5285)	N12(NGlycan/1540.5285)	12	284	284	N	N284	273	304	2.8e-12	1.4e-10	633.59	HexNAc(2)Hex(7)	HM	Q8IV08 --N284	Q8IV08|PLD3--N284	Q8IV08|PLD3--N284 + HM	Q8IV08|PLD3--N284 + HexNAc(2)Hex(7)	N284 + HM
sp|Q8IV08|PLD3_HUMAN Phospholipase D3 OS=Homo sapiens GN=PLD3 PE=1 SV=1	Q8IV08	Q8IV08|PLD3_HUMAN Phospholipase D3 OS=Homo sapiens GN=PLD3 PE=1 SV=1	Q8IV08|PLD3	R.YNQETPMEICLnGTPALAYLASAPPPLCPSGR.T	69400	69400	s(DKO1_90min) r(3)	DKO1	DKO1-b3	N12(NGlycan/1540.5285)	N12(NGlycan/1540.5285)	12	284	284	N	N284	273	304	2.8e-13	1.4e-11	674.87	HexNAc(2)Hex(7)	HM	Q8IV08 --N284	Q8IV08|PLD3--N284	Q8IV08|PLD3--N284 + HM	Q8IV08|PLD3--N284 + HexNAc(2)Hex(7)	N284 + HM
sp|Q8IV08|PLD3_HUMAN Phospholipase D3 OS=Homo sapiens GN=PLD3 PE=1 SV=1	Q8IV08	Q8IV08|PLD3_HUMAN Phospholipase D3 OS=Homo sapiens GN=PLD3 PE=1 SV=1	Q8IV08|PLD3	R.YNQETPMEICLnGTPALAYLASAPPPLCPSGR.T	69400	69400	s(DKO1_90min) r(3)	DKO1	DKO1-b3	N12(NGlycan/1540.5285)	N12(NGlycan/1540.5285)	12	284	284	N	N284	273	304	1.3e-10	6.4e-09	554.41	HexNAc(2)Hex(7)	HM	Q8IV08 --N284	Q8IV08|PLD3--N284	Q8IV08|PLD3--N284 + HM	Q8IV08|PLD3--N284 + HexNAc(2)Hex(7)	N284 + HM
sp|Q8IV08|PLD3_HUMAN Phospholipase D3 OS=Homo sapiens GN=PLD3 PE=1 SV=1	Q8IV08	Q8IV08|PLD3_HUMAN Phospholipase D3 OS=Homo sapiens GN=PLD3 PE=1 SV=1	Q8IV08|PLD3	R.YNQETPMEICLnGTPALAYLASAPPPLCPSGR.T	76000	76000	s(DKO1_90min) r(3)	DKO1	DKO1-b3	N12(NGlycan/1540.5285)	N12(NGlycan/1540.5285)	12	284	284	N	N284	273	304	6.9e-11	3.5e-09	608.62	HexNAc(2)Hex(7)	HM	Q8IV08 --N284	Q8IV08|PLD3--N284	Q8IV08|PLD3--N284 + HM	Q8IV08|PLD3--N284 + HexNAc(2)Hex(7)	N284 + HM
sp|Q8IV08|PLD3_HUMAN Phospholipase D3 OS=Homo sapiens GN=PLD3 PE=1 SV=1	Q8IV08	Q8IV08|PLD3_HUMAN Phospholipase D3 OS=Homo sapiens GN=PLD3 PE=1 SV=1	Q8IV08|PLD3	R.YNQETPMEICLnGTPALAYLASAPPPLCPSGR.T	41600	41600	s(DKO1_90min) r(1)	DKO1	DKO1-b1	N12(NGlycan/1702.5813)	N12(NGlycan/1702.5813)	12	284	284	N	N284	273	304	3.5e-12	1.6e-10	580.43	HexNAc(2)Hex(8)	HM	Q8IV08 --N284	Q8IV08|PLD3--N284	Q8IV08|PLD3--N284 + HM	Q8IV08|PLD3--N284 + HexNAc(2)Hex(8)	N284 + HM
sp|Q8IV08|PLD3_HUMAN Phospholipase D3 OS=Homo sapiens GN=PLD3 PE=1 SV=1	Q8IV08	Q8IV08|PLD3_HUMAN Phospholipase D3 OS=Homo sapiens GN=PLD3 PE=1 SV=1	Q8IV08|PLD3	R.YNQETPMEICLnGTPALAYLASAPPPLCPSGR.T	52900	52900	s(DKO1_90min) r(2)	DKO1	DKO1-b2	N12(NGlycan/1702.5813)	N12(NGlycan/1702.5813)	12	284	284	N	N284	273	304	4e-16	2.5e-14	801.39	HexNAc(2)Hex(8)	HM	Q8IV08 --N284	Q8IV08|PLD3--N284	Q8IV08|PLD3--N284 + HM	Q8IV08|PLD3--N284 + HexNAc(2)Hex(8)	N284 + HM
sp|Q8IV08|PLD3_HUMAN Phospholipase D3 OS=Homo sapiens GN=PLD3 PE=1 SV=1	Q8IV08	Q8IV08|PLD3_HUMAN Phospholipase D3 OS=Homo sapiens GN=PLD3 PE=1 SV=1	Q8IV08|PLD3	R.YNQETPMEICLnGTPALAYLASAPPPLCPSGR.T	71900	71900	s(DKO1_90min) r(3)	DKO1	DKO1-b3	N12(NGlycan/1702.5813)	N12(NGlycan/1702.5813)	12	284	284	N	N284	273	304	2.5e-10	1.3e-08	497.73	HexNAc(2)Hex(8)	HM	Q8IV08 --N284	Q8IV08|PLD3--N284	Q8IV08|PLD3--N284 + HM	Q8IV08|PLD3--N284 + HexNAc(2)Hex(8)	N284 + HM
sp|Q8IV08|PLD3_HUMAN Phospholipase D3 OS=Homo sapiens GN=PLD3 PE=1 SV=1	Q8IV08	Q8IV08|PLD3_HUMAN Phospholipase D3 OS=Homo sapiens GN=PLD3 PE=1 SV=1	Q8IV08|PLD3	R.YNQETPMEICLnGTPALAYLASAPPPLCPSGR.T	71900	71900	s(DKO1_90min) r(3)	DKO1	DKO1-b3	N12(NGlycan/1702.5813)	N12(NGlycan/1702.5813)	12	284	284	N	N284	273	304	2.8e-13	1.4e-11	687.8	HexNAc(2)Hex(8)	HM	Q8IV08 --N284	Q8IV08|PLD3--N284	Q8IV08|PLD3--N284 + HM	Q8IV08|PLD3--N284 + HexNAc(2)Hex(8)	N284 + HM
sp|Q8IV08|PLD3_HUMAN Phospholipase D3 OS=Homo sapiens GN=PLD3 PE=1 SV=1	Q8IV08	Q8IV08|PLD3_HUMAN Phospholipase D3 OS=Homo sapiens GN=PLD3 PE=1 SV=1	Q8IV08|PLD3	R.YNQETPMEICLnGTPALAYLASAPPPLCPSGR.T	37300	37300	s(DKO1_90min) r(1)	DKO1	DKO1-b1	N12(NGlycan/1702.5813)	N12(NGlycan/1702.5813)	12	284	284	N	N284	273	304	2.1e-09	9.6e-08	524.49	HexNAc(2)Hex(8)	HM	Q8IV08 --N284	Q8IV08|PLD3--N284	Q8IV08|PLD3--N284 + HM	Q8IV08|PLD3--N284 + HexNAc(2)Hex(8)	N284 + HM
sp|Q8IV08|PLD3_HUMAN Phospholipase D3 OS=Homo sapiens GN=PLD3 PE=1 SV=1	Q8IV08	Q8IV08|PLD3_HUMAN Phospholipase D3 OS=Homo sapiens GN=PLD3 PE=1 SV=1	Q8IV08|PLD3	R.YnQETPMEICLnGTPALAYLASAPPPLCPSGR.T	21100	21100	s(DKO1_90min) r(1)	DKO1	DKO1-b1	N2(Deamidated/0.9840); N12(NGlycan/1540.5285)	N12(NGlycan/1540.5285)	12	284	284	N	N284	273	304	2.9e-07	1.3e-05	358.49	HexNAc(2)Hex(7)	HM	Q8IV08 --N284	Q8IV08|PLD3--N284	Q8IV08|PLD3--N284 + HM	Q8IV08|PLD3--N284 + HexNAc(2)Hex(7)	N284 + HM
sp|Q8IV08|PLD3_HUMAN Phospholipase D3 OS=Homo sapiens GN=PLD3 PE=1 SV=1	Q8IV08	Q8IV08|PLD3_HUMAN Phospholipase D3 OS=Homo sapiens GN=PLD3 PE=1 SV=1	Q8IV08|PLD3	R.YNQETPmEICLnGTPALAYLASAPPPLCPSGR.T	4370	4370	s(DKO1_90min) r(2)	DKO1	DKO1-b2	M7(Oxidation/15.9949); N12(NGlycan/1710.5977)	N12(NGlycan/1710.5977)	12	284	284	N	N284	273	304	9.5e-05	0.0063	324.68	HexNAc(3)Hex(5)NeuAc(1)	Sia	Q8IV08 --N284	Q8IV08|PLD3--N284	Q8IV08|PLD3--N284 + Sia	Q8IV08|PLD3--N284 + HexNAc(3)Hex(5)NeuAc(1)	N284 + Sia
sp|Q8IWF2|FXRD2_HUMAN FAD-dependent oxidoreductase domain-containing protein 2 OS=Homo sapiens GN=FOXRED2 PE=1 SV=1	Q8IWF2	Q8IWF2|FXRD2_HUMAN FAD-dependent oxidoreductase domain-containing protein 2 OS=Homo sapiens GN=FOXRED2 PE=1 SV=1	Q8IWF2|FXRD2	R.VQYnTTIAHVTLDKDR.Q	26900	26900	s(DKO1_90min) r(2)	DKO1	DKO1-b2	N4(NGlycan/1702.5813)	N4(NGlycan/1702.5813)	4	143	143	N	N143	140	155	2.1e-06	1.9e-05	374.88	HexNAc(2)Hex(8)	HM	Q8IWF2 --N143	Q8IWF2|FXRD2--N143	Q8IWF2|FXRD2--N143 + HM	Q8IWF2|FXRD2--N143 + HexNAc(2)Hex(8)	N143 + HM
sp|Q8IZA0|K319L_HUMAN Dyslexia-associated protein KIAA0319-like protein OS=Homo sapiens GN=KIAA0319L PE=1 SV=2	Q8IZA0	Q8IZA0|K319L_HUMAN Dyslexia-associated protein KIAA0319-like protein OS=Homo sapiens GN=KIAA0319L PE=1 SV=2	Q8IZA0|K319L	R.ALEVNTVTCQLnCSDHGHCDSFTK.R	24200	24200	s(DKO1_90min) r(2)	DKO1	DKO1-b2	N12(NGlycan/1216.4229)	N12(NGlycan/1216.4229)	12	890	890	N	N890	879	902	6.9e-07	6.1e-06	427.13	HexNAc(2)Hex(5)	HM	Q8IZA0 --N890	Q8IZA0|K319L--N890	Q8IZA0|K319L--N890 + HM	Q8IZA0|K319L--N890 + HexNAc(2)Hex(5)	N890 + HM
sp|Q8IZA0|K319L_HUMAN Dyslexia-associated protein KIAA0319-like protein OS=Homo sapiens GN=KIAA0319L PE=1 SV=2	Q8IZA0	Q8IZA0|K319L_HUMAN Dyslexia-associated protein KIAA0319-like protein OS=Homo sapiens GN=KIAA0319L PE=1 SV=2	Q8IZA0|K319L	R.ALEVNTVTCQLnCSDHGHCDSFTK.R	24200	24200	s(DKO1_90min) r(2)	DKO1	DKO1-b2	N12(NGlycan/1216.4229)	N12(NGlycan/1216.4229)	12	890	890	N	N890	879	902	1e-06	9.1e-06	451.91	HexNAc(2)Hex(5)	HM	Q8IZA0 --N890	Q8IZA0|K319L--N890	Q8IZA0|K319L--N890 + HM	Q8IZA0|K319L--N890 + HexNAc(2)Hex(5)	N890 + HM
sp|Q8IZA0|K319L_HUMAN Dyslexia-associated protein KIAA0319-like protein OS=Homo sapiens GN=KIAA0319L PE=1 SV=2	Q8IZA0	Q8IZA0|K319L_HUMAN Dyslexia-associated protein KIAA0319-like protein OS=Homo sapiens GN=KIAA0319L PE=1 SV=2	Q8IZA0|K319L	R.ALEVNTVTCQLnCSDHGHCDSFTK.R	78000	78000	s(DKO1_90min) r(3)	DKO1	DKO1-b3	N12(NGlycan/1378.4757)	N12(NGlycan/1378.4757)	12	890	890	N	N890	879	902	2.1e-09	1.8e-08	526.24	HexNAc(2)Hex(6)	HM	Q8IZA0 --N890	Q8IZA0|K319L--N890	Q8IZA0|K319L--N890 + HM	Q8IZA0|K319L--N890 + HexNAc(2)Hex(6)	N890 + HM
sp|Q8N108|MIER1_HUMAN Mesoderm induction early response protein 1 OS=Homo sapiens GN=MIER1 PE=1 SV=2	Q8N108	Q8N108|MIER1_HUMAN Mesoderm induction early response protein 1 OS=Homo sapiens GN=MIER1 PE=1 SV=2	Q8N108|MIER1	K.YnLHPGVTDYMDRLLDESESAASSRAPSPPPTASnSSNSQSEK.E	14400	14400	s(DKO1_90min) r(1)	DKO1	DKO1-b1	N2(Deamidated/0.9840); N35(NGlycan/1622.5816)	N35(NGlycan/1622.5816)	35	384	384	N	N384	350	392	0.11	0.86	327.12	HexNAc(4)Hex(5)	C or Hyb	Q8N108 --N384	Q8N108|MIER1--N384	Q8N108|MIER1--N384 + C or Hyb	Q8N108|MIER1--N384 + HexNAc(4)Hex(5)	N384 + C or Hyb
sp|Q8N2S1|LTBP4_HUMAN Latent-transforming growth factor beta-binding protein 4 OS=Homo sapiens GN=LTBP4 PE=1 SV=2	Q8N2S1	Q8N2S1|LTBP4_HUMAN Latent-transforming growth factor beta-binding protein 4 OS=Homo sapiens GN=LTBP4 PE=1 SV=2	Q8N2S1|LTBP4	R.nVTWQECCCTVGEGWGSGCR.I	26600	26600	s(DKO1_90min) r(2)	DKO1	DKO1-b2	N1(NGlycan/1704.6347)	N1(NGlycan/1704.6347)	1	1200	1200	N	N1200	1200	1219	0.0099	0.014	303.5	HexNAc(6)Hex(3)	C or Hyb	Q8N2S1 --N1200	Q8N2S1|LTBP4--N1200	Q8N2S1|LTBP4--N1200 + C or Hyb	Q8N2S1|LTBP4--N1200 + HexNAc(6)Hex(3)	N1200 + C or Hyb
sp|Q8N766|EMC1_HUMAN ER membrane protein complex subunit 1 OS=Homo sapiens GN=EMC1 PE=1 SV=1	Q8N766	Q8N766|EMC1_HUMAN ER membrane protein complex subunit 1 OS=Homo sapiens GN=EMC1 PE=1 SV=1	Q8N766|EMC1	R.FINYnQTVSR.M	131000	131000	s(DKO1_90min) r(1)	DKO1	DKO1-b1	N5(NGlycan/1702.5813)	N5(NGlycan/1702.5813)	5	913	913	N	N913	909	918	2.6e-08	1.2e-06	466.24	HexNAc(2)Hex(8)	HM	Q8N766 --N913	Q8N766|EMC1--N913	Q8N766|EMC1--N913 + HM	Q8N766|EMC1--N913 + HexNAc(2)Hex(8)	N913 + HM
sp|Q8N766|EMC1_HUMAN ER membrane protein complex subunit 1 OS=Homo sapiens GN=EMC1 PE=1 SV=1	Q8N766	Q8N766|EMC1_HUMAN ER membrane protein complex subunit 1 OS=Homo sapiens GN=EMC1 PE=1 SV=1	Q8N766|EMC1	R.FINYnQTVSR.M	131000	131000	s(DKO1_90min) r(1)	DKO1	DKO1-b1	N5(NGlycan/1702.5813)	N5(NGlycan/1702.5813)	5	913	913	N	N913	909	918	2.3e-08	1.1e-06	444.19	HexNAc(2)Hex(8)	HM	Q8N766 --N913	Q8N766|EMC1--N913	Q8N766|EMC1--N913 + HM	Q8N766|EMC1--N913 + HexNAc(2)Hex(8)	N913 + HM
sp|Q8N766|EMC1_HUMAN ER membrane protein complex subunit 1 OS=Homo sapiens GN=EMC1 PE=1 SV=1	Q8N766	Q8N766|EMC1_HUMAN ER membrane protein complex subunit 1 OS=Homo sapiens GN=EMC1 PE=1 SV=1	Q8N766|EMC1	R.FINYnQTVSR.M	131000	131000	s(DKO1_90min) r(1)	DKO1	DKO1-b1	N5(NGlycan/1702.5813)	N5(NGlycan/1702.5813)	5	913	913	N	N913	909	918	1.5e-08	7e-07	528.39	HexNAc(2)Hex(8)	HM	Q8N766 --N913	Q8N766|EMC1--N913	Q8N766|EMC1--N913 + HM	Q8N766|EMC1--N913 + HexNAc(2)Hex(8)	N913 + HM
sp|Q8N766|EMC1_HUMAN ER membrane protein complex subunit 1 OS=Homo sapiens GN=EMC1 PE=1 SV=1	Q8N766	Q8N766|EMC1_HUMAN ER membrane protein complex subunit 1 OS=Homo sapiens GN=EMC1 PE=1 SV=1	Q8N766|EMC1	R.FINYnQTVSR.M	131000	131000	s(DKO1_90min) r(1)	DKO1	DKO1-b1	N5(NGlycan/1702.5813)	N5(NGlycan/1702.5813)	5	913	913	N	N913	909	918	2.9e-06	0.00014	301.19	HexNAc(2)Hex(8)	HM	Q8N766 --N913	Q8N766|EMC1--N913	Q8N766|EMC1--N913 + HM	Q8N766|EMC1--N913 + HexNAc(2)Hex(8)	N913 + HM
sp|Q8N766|EMC1_HUMAN ER membrane protein complex subunit 1 OS=Homo sapiens GN=EMC1 PE=1 SV=1	Q8N766	Q8N766|EMC1_HUMAN ER membrane protein complex subunit 1 OS=Homo sapiens GN=EMC1 PE=1 SV=1	Q8N766|EMC1	R.FINYnQTVSR.M	98600	98600	s(DKO1_90min) r(2)	DKO1	DKO1-b2	N5(NGlycan/1702.5813)	N5(NGlycan/1702.5813)	5	913	913	N	N913	909	918	1.6e-08	1e-06	497.98	HexNAc(2)Hex(8)	HM	Q8N766 --N913	Q8N766|EMC1--N913	Q8N766|EMC1--N913 + HM	Q8N766|EMC1--N913 + HexNAc(2)Hex(8)	N913 + HM
sp|Q8N766|EMC1_HUMAN ER membrane protein complex subunit 1 OS=Homo sapiens GN=EMC1 PE=1 SV=1	Q8N766	Q8N766|EMC1_HUMAN ER membrane protein complex subunit 1 OS=Homo sapiens GN=EMC1 PE=1 SV=1	Q8N766|EMC1	R.FINYnQTVSR.M	98600	98600	s(DKO1_90min) r(2)	DKO1	DKO1-b2	N5(NGlycan/1702.5813)	N5(NGlycan/1702.5813)	5	913	913	N	N913	909	918	4.5e-08	3e-06	445.95	HexNAc(2)Hex(8)	HM	Q8N766 --N913	Q8N766|EMC1--N913	Q8N766|EMC1--N913 + HM	Q8N766|EMC1--N913 + HexNAc(2)Hex(8)	N913 + HM
sp|Q8N766|EMC1_HUMAN ER membrane protein complex subunit 1 OS=Homo sapiens GN=EMC1 PE=1 SV=1	Q8N766	Q8N766|EMC1_HUMAN ER membrane protein complex subunit 1 OS=Homo sapiens GN=EMC1 PE=1 SV=1	Q8N766|EMC1	R.FINYnQTVSR.M	98600	98600	s(DKO1_90min) r(2)	DKO1	DKO1-b2	N5(NGlycan/1702.5813)	N5(NGlycan/1702.5813)	5	913	913	N	N913	909	918	9e-09	6e-07	528.87	HexNAc(2)Hex(8)	HM	Q8N766 --N913	Q8N766|EMC1--N913	Q8N766|EMC1--N913 + HM	Q8N766|EMC1--N913 + HexNAc(2)Hex(8)	N913 + HM
sp|Q8N766|EMC1_HUMAN ER membrane protein complex subunit 1 OS=Homo sapiens GN=EMC1 PE=1 SV=1	Q8N766	Q8N766|EMC1_HUMAN ER membrane protein complex subunit 1 OS=Homo sapiens GN=EMC1 PE=1 SV=1	Q8N766|EMC1	R.FINYnQTVSR.M	98600	98600	s(DKO1_90min) r(2)	DKO1	DKO1-b2	N5(NGlycan/1702.5813)	N5(NGlycan/1702.5813)	5	913	913	N	N913	909	918	1.6e-06	0.00011	345.89	HexNAc(2)Hex(8)	HM	Q8N766 --N913	Q8N766|EMC1--N913	Q8N766|EMC1--N913 + HM	Q8N766|EMC1--N913 + HexNAc(2)Hex(8)	N913 + HM
sp|Q8N766|EMC1_HUMAN ER membrane protein complex subunit 1 OS=Homo sapiens GN=EMC1 PE=1 SV=1	Q8N766	Q8N766|EMC1_HUMAN ER membrane protein complex subunit 1 OS=Homo sapiens GN=EMC1 PE=1 SV=1	Q8N766|EMC1	R.FINYnQTVSR.M	127000	127000	s(DKO1_90min) r(3)	DKO1	DKO1-b3	N5(NGlycan/1702.5813)	N5(NGlycan/1702.5813)	5	913	913	N	N913	909	918	2.6e-08	1.3e-06	490.09	HexNAc(2)Hex(8)	HM	Q8N766 --N913	Q8N766|EMC1--N913	Q8N766|EMC1--N913 + HM	Q8N766|EMC1--N913 + HexNAc(2)Hex(8)	N913 + HM
sp|Q8N766|EMC1_HUMAN ER membrane protein complex subunit 1 OS=Homo sapiens GN=EMC1 PE=1 SV=1	Q8N766	Q8N766|EMC1_HUMAN ER membrane protein complex subunit 1 OS=Homo sapiens GN=EMC1 PE=1 SV=1	Q8N766|EMC1	R.FINYnQTVSR.M	127000	127000	s(DKO1_90min) r(3)	DKO1	DKO1-b3	N5(NGlycan/1702.5813)	N5(NGlycan/1702.5813)	5	913	913	N	N913	909	918	1.1e-06	5.6e-05	395.73	HexNAc(2)Hex(8)	HM	Q8N766 --N913	Q8N766|EMC1--N913	Q8N766|EMC1--N913 + HM	Q8N766|EMC1--N913 + HexNAc(2)Hex(8)	N913 + HM
sp|Q8N766|EMC1_HUMAN ER membrane protein complex subunit 1 OS=Homo sapiens GN=EMC1 PE=1 SV=1	Q8N766	Q8N766|EMC1_HUMAN ER membrane protein complex subunit 1 OS=Homo sapiens GN=EMC1 PE=1 SV=1	Q8N766|EMC1	R.FINYnQTVSR.M	127000	127000	s(DKO1_90min) r(3)	DKO1	DKO1-b3	N5(NGlycan/1702.5813)	N5(NGlycan/1702.5813)	5	913	913	N	N913	909	918	2e-05	0.00099	353.43	HexNAc(2)Hex(8)	HM	Q8N766 --N913	Q8N766|EMC1--N913	Q8N766|EMC1--N913 + HM	Q8N766|EMC1--N913 + HexNAc(2)Hex(8)	N913 + HM
sp|Q8N766|EMC1_HUMAN ER membrane protein complex subunit 1 OS=Homo sapiens GN=EMC1 PE=1 SV=1	Q8N766	Q8N766|EMC1_HUMAN ER membrane protein complex subunit 1 OS=Homo sapiens GN=EMC1 PE=1 SV=1	Q8N766|EMC1	R.FINYnQTVSR.M	127000	127000	s(DKO1_90min) r(3)	DKO1	DKO1-b3	N5(NGlycan/1702.5813)	N5(NGlycan/1702.5813)	5	913	913	N	N913	909	918	4.7e-08	2.4e-06	442.82	HexNAc(2)Hex(8)	HM	Q8N766 --N913	Q8N766|EMC1--N913	Q8N766|EMC1--N913 + HM	Q8N766|EMC1--N913 + HexNAc(2)Hex(8)	N913 + HM
sp|Q8N766|EMC1_HUMAN ER membrane protein complex subunit 1 OS=Homo sapiens GN=EMC1 PE=1 SV=1	Q8N766	Q8N766|EMC1_HUMAN ER membrane protein complex subunit 1 OS=Homo sapiens GN=EMC1 PE=1 SV=1	Q8N766|EMC1	R.FINYnQTVSR.M	127000	127000	s(DKO1_90min) r(3)	DKO1	DKO1-b3	N5(NGlycan/1702.5813)	N5(NGlycan/1702.5813)	5	913	913	N	N913	909	918	8.2e-07	4.1e-05	402.47	HexNAc(2)Hex(8)	HM	Q8N766 --N913	Q8N766|EMC1--N913	Q8N766|EMC1--N913 + HM	Q8N766|EMC1--N913 + HexNAc(2)Hex(8)	N913 + HM
sp|Q8N766|EMC1_HUMAN ER membrane protein complex subunit 1 OS=Homo sapiens GN=EMC1 PE=1 SV=1	Q8N766	Q8N766|EMC1_HUMAN ER membrane protein complex subunit 1 OS=Homo sapiens GN=EMC1 PE=1 SV=1	Q8N766|EMC1	R.FINYnQTVSR.M	127000	127000	s(DKO1_90min) r(3)	DKO1	DKO1-b3	N5(NGlycan/1702.5813)	N5(NGlycan/1702.5813)	5	913	913	N	N913	909	918	1.9e-05	0.00096	371.09	HexNAc(2)Hex(8)	HM	Q8N766 --N913	Q8N766|EMC1--N913	Q8N766|EMC1--N913 + HM	Q8N766|EMC1--N913 + HexNAc(2)Hex(8)	N913 + HM
sp|Q8N766|EMC1_HUMAN ER membrane protein complex subunit 1 OS=Homo sapiens GN=EMC1 PE=1 SV=1	Q8N766	Q8N766|EMC1_HUMAN ER membrane protein complex subunit 1 OS=Homo sapiens GN=EMC1 PE=1 SV=1	Q8N766|EMC1	R.FINYnQTVSR.M	127000	127000	s(DKO1_90min) r(3)	DKO1	DKO1-b3	N5(NGlycan/1702.5813)	N5(NGlycan/1702.5813)	5	913	913	N	N913	909	918	1.2e-07	6.2e-06	406.27	HexNAc(2)Hex(8)	HM	Q8N766 --N913	Q8N766|EMC1--N913	Q8N766|EMC1--N913 + HM	Q8N766|EMC1--N913 + HexNAc(2)Hex(8)	N913 + HM
sp|Q8N766|EMC1_HUMAN ER membrane protein complex subunit 1 OS=Homo sapiens GN=EMC1 PE=1 SV=1	Q8N766	Q8N766|EMC1_HUMAN ER membrane protein complex subunit 1 OS=Homo sapiens GN=EMC1 PE=1 SV=1	Q8N766|EMC1	R.FINYnQTVSR.M	91000	91000	s(DKO1_90min) r(1)	DKO1	DKO1-b1	N5(NGlycan/1702.5813)	N5(NGlycan/1702.5813)	5	913	913	N	N913	909	918	2.3e-08	1.1e-06	520.66	HexNAc(2)Hex(8)	HM	Q8N766 --N913	Q8N766|EMC1--N913	Q8N766|EMC1--N913 + HM	Q8N766|EMC1--N913 + HexNAc(2)Hex(8)	N913 + HM
sp|Q8N766|EMC1_HUMAN ER membrane protein complex subunit 1 OS=Homo sapiens GN=EMC1 PE=1 SV=1	Q8N766	Q8N766|EMC1_HUMAN ER membrane protein complex subunit 1 OS=Homo sapiens GN=EMC1 PE=1 SV=1	Q8N766|EMC1	R.FINYnQTVSR.M	91000	91000	s(DKO1_90min) r(1)	DKO1	DKO1-b1	N5(NGlycan/1702.5813)	N5(NGlycan/1702.5813)	5	913	913	N	N913	909	918	1.6e-06	7.2e-05	402.51	HexNAc(2)Hex(8)	HM	Q8N766 --N913	Q8N766|EMC1--N913	Q8N766|EMC1--N913 + HM	Q8N766|EMC1--N913 + HexNAc(2)Hex(8)	N913 + HM
sp|Q8N766|EMC1_HUMAN ER membrane protein complex subunit 1 OS=Homo sapiens GN=EMC1 PE=1 SV=1	Q8N766	Q8N766|EMC1_HUMAN ER membrane protein complex subunit 1 OS=Homo sapiens GN=EMC1 PE=1 SV=1	Q8N766|EMC1	R.FINYnQTVSR.M	55200	55200	s(DKO1_90min) r(2)	DKO1	DKO1-b2	N5(NGlycan/1702.5813)	N5(NGlycan/1702.5813)	5	913	913	N	N913	909	918	4.6e-07	3e-05	384.81	HexNAc(2)Hex(8)	HM	Q8N766 --N913	Q8N766|EMC1--N913	Q8N766|EMC1--N913 + HM	Q8N766|EMC1--N913 + HexNAc(2)Hex(8)	N913 + HM
sp|Q8N766|EMC1_HUMAN ER membrane protein complex subunit 1 OS=Homo sapiens GN=EMC1 PE=1 SV=1	Q8N766	Q8N766|EMC1_HUMAN ER membrane protein complex subunit 1 OS=Homo sapiens GN=EMC1 PE=1 SV=1	Q8N766|EMC1	R.FINYnQTVSR.M	55200	55200	s(DKO1_90min) r(2)	DKO1	DKO1-b2	N5(NGlycan/1702.5813)	N5(NGlycan/1702.5813)	5	913	913	N	N913	909	918	2.2e-08	1.5e-06	473.33	HexNAc(2)Hex(8)	HM	Q8N766 --N913	Q8N766|EMC1--N913	Q8N766|EMC1--N913 + HM	Q8N766|EMC1--N913 + HexNAc(2)Hex(8)	N913 + HM
sp|Q8N766|EMC1_HUMAN ER membrane protein complex subunit 1 OS=Homo sapiens GN=EMC1 PE=1 SV=1	Q8N766	Q8N766|EMC1_HUMAN ER membrane protein complex subunit 1 OS=Homo sapiens GN=EMC1 PE=1 SV=1	Q8N766|EMC1	R.FINYnQTVSR.M	70800	70800	s(DKO1_90min) r(3)	DKO1	DKO1-b3	N5(NGlycan/1702.5813)	N5(NGlycan/1702.5813)	5	913	913	N	N913	909	918	5.7e-08	2.9e-06	445.06	HexNAc(2)Hex(8)	HM	Q8N766 --N913	Q8N766|EMC1--N913	Q8N766|EMC1--N913 + HM	Q8N766|EMC1--N913 + HexNAc(2)Hex(8)	N913 + HM
sp|Q8N766|EMC1_HUMAN ER membrane protein complex subunit 1 OS=Homo sapiens GN=EMC1 PE=1 SV=1	Q8N766	Q8N766|EMC1_HUMAN ER membrane protein complex subunit 1 OS=Homo sapiens GN=EMC1 PE=1 SV=1	Q8N766|EMC1	R.FINYnQTVSR.M	70800	70800	s(DKO1_90min) r(3)	DKO1	DKO1-b3	N5(NGlycan/1702.5813)	N5(NGlycan/1702.5813)	5	913	913	N	N913	909	918	5.9e-08	3e-06	483.85	HexNAc(2)Hex(8)	HM	Q8N766 --N913	Q8N766|EMC1--N913	Q8N766|EMC1--N913 + HM	Q8N766|EMC1--N913 + HexNAc(2)Hex(8)	N913 + HM
sp|Q8N766|EMC1_HUMAN ER membrane protein complex subunit 1 OS=Homo sapiens GN=EMC1 PE=1 SV=1	Q8N766	Q8N766|EMC1_HUMAN ER membrane protein complex subunit 1 OS=Homo sapiens GN=EMC1 PE=1 SV=1	Q8N766|EMC1	R.FINYnQTVSR.M	70800	70800	s(DKO1_90min) r(3)	DKO1	DKO1-b3	N5(NGlycan/1702.5813)	N5(NGlycan/1702.5813)	5	913	913	N	N913	909	918	3.9e-07	2e-05	426.76	HexNAc(2)Hex(8)	HM	Q8N766 --N913	Q8N766|EMC1--N913	Q8N766|EMC1--N913 + HM	Q8N766|EMC1--N913 + HexNAc(2)Hex(8)	N913 + HM
sp|Q8N766|EMC1_HUMAN ER membrane protein complex subunit 1 OS=Homo sapiens GN=EMC1 PE=1 SV=1	Q8N766	Q8N766|EMC1_HUMAN ER membrane protein complex subunit 1 OS=Homo sapiens GN=EMC1 PE=1 SV=1	Q8N766|EMC1	R.FINYnQTVSR.M	250000	250000	s(DKO1_90min) r(1)	DKO1	DKO1-b1	N5(NGlycan/1864.6342)	N5(NGlycan/1864.6342)	5	913	913	N	N913	909	918	2.3e-08	1.1e-06	548.68	HexNAc(2)Hex(9)	HM	Q8N766 --N913	Q8N766|EMC1--N913	Q8N766|EMC1--N913 + HM	Q8N766|EMC1--N913 + HexNAc(2)Hex(9)	N913 + HM
sp|Q8N766|EMC1_HUMAN ER membrane protein complex subunit 1 OS=Homo sapiens GN=EMC1 PE=1 SV=1	Q8N766	Q8N766|EMC1_HUMAN ER membrane protein complex subunit 1 OS=Homo sapiens GN=EMC1 PE=1 SV=1	Q8N766|EMC1	R.FINYnQTVSR.M	250000	250000	s(DKO1_90min) r(1)	DKO1	DKO1-b1	N5(NGlycan/1864.6342)	N5(NGlycan/1864.6342)	5	913	913	N	N913	909	918	9.5e-08	4.4e-06	417.37	HexNAc(2)Hex(9)	HM	Q8N766 --N913	Q8N766|EMC1--N913	Q8N766|EMC1--N913 + HM	Q8N766|EMC1--N913 + HexNAc(2)Hex(9)	N913 + HM
sp|Q8N766|EMC1_HUMAN ER membrane protein complex subunit 1 OS=Homo sapiens GN=EMC1 PE=1 SV=1	Q8N766	Q8N766|EMC1_HUMAN ER membrane protein complex subunit 1 OS=Homo sapiens GN=EMC1 PE=1 SV=1	Q8N766|EMC1	R.FINYnQTVSR.M	250000	250000	s(DKO1_90min) r(1)	DKO1	DKO1-b1	N5(NGlycan/1864.6342)	N5(NGlycan/1864.6342)	5	913	913	N	N913	909	918	2.3e-08	1.1e-06	454.56	HexNAc(2)Hex(9)	HM	Q8N766 --N913	Q8N766|EMC1--N913	Q8N766|EMC1--N913 + HM	Q8N766|EMC1--N913 + HexNAc(2)Hex(9)	N913 + HM
sp|Q8N766|EMC1_HUMAN ER membrane protein complex subunit 1 OS=Homo sapiens GN=EMC1 PE=1 SV=1	Q8N766	Q8N766|EMC1_HUMAN ER membrane protein complex subunit 1 OS=Homo sapiens GN=EMC1 PE=1 SV=1	Q8N766|EMC1	R.FINYnQTVSR.M	250000	250000	s(DKO1_90min) r(1)	DKO1	DKO1-b1	N5(NGlycan/1864.6342)	N5(NGlycan/1864.6342)	5	913	913	N	N913	909	918	2.5e-08	1.2e-06	515.21	HexNAc(2)Hex(9)	HM	Q8N766 --N913	Q8N766|EMC1--N913	Q8N766|EMC1--N913 + HM	Q8N766|EMC1--N913 + HexNAc(2)Hex(9)	N913 + HM
sp|Q8N766|EMC1_HUMAN ER membrane protein complex subunit 1 OS=Homo sapiens GN=EMC1 PE=1 SV=1	Q8N766	Q8N766|EMC1_HUMAN ER membrane protein complex subunit 1 OS=Homo sapiens GN=EMC1 PE=1 SV=1	Q8N766|EMC1	R.FINYnQTVSR.M	250000	250000	s(DKO1_90min) r(1)	DKO1	DKO1-b1	N5(NGlycan/1864.6342)	N5(NGlycan/1864.6342)	5	913	913	N	N913	909	918	2.3e-08	1.1e-06	541.9	HexNAc(2)Hex(9)	HM	Q8N766 --N913	Q8N766|EMC1--N913	Q8N766|EMC1--N913 + HM	Q8N766|EMC1--N913 + HexNAc(2)Hex(9)	N913 + HM
sp|Q8N766|EMC1_HUMAN ER membrane protein complex subunit 1 OS=Homo sapiens GN=EMC1 PE=1 SV=1	Q8N766	Q8N766|EMC1_HUMAN ER membrane protein complex subunit 1 OS=Homo sapiens GN=EMC1 PE=1 SV=1	Q8N766|EMC1	R.FINYnQTVSR.M	250000	250000	s(DKO1_90min) r(1)	DKO1	DKO1-b1	N5(NGlycan/1864.6342)	N5(NGlycan/1864.6342)	5	913	913	N	N913	909	918	3.3e-08	1.5e-06	484.23	HexNAc(2)Hex(9)	HM	Q8N766 --N913	Q8N766|EMC1--N913	Q8N766|EMC1--N913 + HM	Q8N766|EMC1--N913 + HexNAc(2)Hex(9)	N913 + HM
sp|Q8N766|EMC1_HUMAN ER membrane protein complex subunit 1 OS=Homo sapiens GN=EMC1 PE=1 SV=1	Q8N766	Q8N766|EMC1_HUMAN ER membrane protein complex subunit 1 OS=Homo sapiens GN=EMC1 PE=1 SV=1	Q8N766|EMC1	R.FINYnQTVSR.M	250000	250000	s(DKO1_90min) r(1)	DKO1	DKO1-b1	N5(NGlycan/1864.6342)	N5(NGlycan/1864.6342)	5	913	913	N	N913	909	918	3.2e-09	1.5e-07	568.26	HexNAc(2)Hex(9)	HM	Q8N766 --N913	Q8N766|EMC1--N913	Q8N766|EMC1--N913 + HM	Q8N766|EMC1--N913 + HexNAc(2)Hex(9)	N913 + HM
sp|Q8N766|EMC1_HUMAN ER membrane protein complex subunit 1 OS=Homo sapiens GN=EMC1 PE=1 SV=1	Q8N766	Q8N766|EMC1_HUMAN ER membrane protein complex subunit 1 OS=Homo sapiens GN=EMC1 PE=1 SV=1	Q8N766|EMC1	R.FINYnQTVSR.M	159000	159000	s(DKO1_90min) r(2)	DKO1	DKO1-b2	N5(NGlycan/1864.6342)	N5(NGlycan/1864.6342)	5	913	913	N	N913	909	918	2.8e-07	1.9e-05	410.82	HexNAc(2)Hex(9)	HM	Q8N766 --N913	Q8N766|EMC1--N913	Q8N766|EMC1--N913 + HM	Q8N766|EMC1--N913 + HexNAc(2)Hex(9)	N913 + HM
sp|Q8N766|EMC1_HUMAN ER membrane protein complex subunit 1 OS=Homo sapiens GN=EMC1 PE=1 SV=1	Q8N766	Q8N766|EMC1_HUMAN ER membrane protein complex subunit 1 OS=Homo sapiens GN=EMC1 PE=1 SV=1	Q8N766|EMC1	R.FINYnQTVSR.M	159000	159000	s(DKO1_90min) r(2)	DKO1	DKO1-b2	N5(NGlycan/1864.6342)	N5(NGlycan/1864.6342)	5	913	913	N	N913	909	918	2.7e-08	1.8e-06	517.09	HexNAc(2)Hex(9)	HM	Q8N766 --N913	Q8N766|EMC1--N913	Q8N766|EMC1--N913 + HM	Q8N766|EMC1--N913 + HexNAc(2)Hex(9)	N913 + HM
sp|Q8N766|EMC1_HUMAN ER membrane protein complex subunit 1 OS=Homo sapiens GN=EMC1 PE=1 SV=1	Q8N766	Q8N766|EMC1_HUMAN ER membrane protein complex subunit 1 OS=Homo sapiens GN=EMC1 PE=1 SV=1	Q8N766|EMC1	R.FINYnQTVSR.M	159000	159000	s(DKO1_90min) r(2)	DKO1	DKO1-b2	N5(NGlycan/1864.6342)	N5(NGlycan/1864.6342)	5	913	913	N	N913	909	918	4.3e-08	2.9e-06	437.11	HexNAc(2)Hex(9)	HM	Q8N766 --N913	Q8N766|EMC1--N913	Q8N766|EMC1--N913 + HM	Q8N766|EMC1--N913 + HexNAc(2)Hex(9)	N913 + HM
sp|Q8N766|EMC1_HUMAN ER membrane protein complex subunit 1 OS=Homo sapiens GN=EMC1 PE=1 SV=1	Q8N766	Q8N766|EMC1_HUMAN ER membrane protein complex subunit 1 OS=Homo sapiens GN=EMC1 PE=1 SV=1	Q8N766|EMC1	R.FINYnQTVSR.M	159000	159000	s(DKO1_90min) r(2)	DKO1	DKO1-b2	N5(NGlycan/1864.6342)	N5(NGlycan/1864.6342)	5	913	913	N	N913	909	918	2.8e-08	1.9e-06	453.41	HexNAc(2)Hex(9)	HM	Q8N766 --N913	Q8N766|EMC1--N913	Q8N766|EMC1--N913 + HM	Q8N766|EMC1--N913 + HexNAc(2)Hex(9)	N913 + HM
sp|Q8N766|EMC1_HUMAN ER membrane protein complex subunit 1 OS=Homo sapiens GN=EMC1 PE=1 SV=1	Q8N766	Q8N766|EMC1_HUMAN ER membrane protein complex subunit 1 OS=Homo sapiens GN=EMC1 PE=1 SV=1	Q8N766|EMC1	R.FINYnQTVSR.M	159000	159000	s(DKO1_90min) r(2)	DKO1	DKO1-b2	N5(NGlycan/1864.6342)	N5(NGlycan/1864.6342)	5	913	913	N	N913	909	918	3.6e-08	2.4e-06	504.07	HexNAc(2)Hex(9)	HM	Q8N766 --N913	Q8N766|EMC1--N913	Q8N766|EMC1--N913 + HM	Q8N766|EMC1--N913 + HexNAc(2)Hex(9)	N913 + HM
sp|Q8N766|EMC1_HUMAN ER membrane protein complex subunit 1 OS=Homo sapiens GN=EMC1 PE=1 SV=1	Q8N766	Q8N766|EMC1_HUMAN ER membrane protein complex subunit 1 OS=Homo sapiens GN=EMC1 PE=1 SV=1	Q8N766|EMC1	R.FINYnQTVSR.M	159000	159000	s(DKO1_90min) r(2)	DKO1	DKO1-b2	N5(NGlycan/1864.6342)	N5(NGlycan/1864.6342)	5	913	913	N	N913	909	918	4.9e-08	3.3e-06	501.6	HexNAc(2)Hex(9)	HM	Q8N766 --N913	Q8N766|EMC1--N913	Q8N766|EMC1--N913 + HM	Q8N766|EMC1--N913 + HexNAc(2)Hex(9)	N913 + HM
sp|Q8N766|EMC1_HUMAN ER membrane protein complex subunit 1 OS=Homo sapiens GN=EMC1 PE=1 SV=1	Q8N766	Q8N766|EMC1_HUMAN ER membrane protein complex subunit 1 OS=Homo sapiens GN=EMC1 PE=1 SV=1	Q8N766|EMC1	R.FINYnQTVSR.M	159000	159000	s(DKO1_90min) r(2)	DKO1	DKO1-b2	N5(NGlycan/1864.6342)	N5(NGlycan/1864.6342)	5	913	913	N	N913	909	918	2e-08	1.3e-06	510.56	HexNAc(2)Hex(9)	HM	Q8N766 --N913	Q8N766|EMC1--N913	Q8N766|EMC1--N913 + HM	Q8N766|EMC1--N913 + HexNAc(2)Hex(9)	N913 + HM
sp|Q8N766|EMC1_HUMAN ER membrane protein complex subunit 1 OS=Homo sapiens GN=EMC1 PE=1 SV=1	Q8N766	Q8N766|EMC1_HUMAN ER membrane protein complex subunit 1 OS=Homo sapiens GN=EMC1 PE=1 SV=1	Q8N766|EMC1	R.FINYnQTVSR.M	159000	159000	s(DKO1_90min) r(2)	DKO1	DKO1-b2	N5(NGlycan/1864.6342)	N5(NGlycan/1864.6342)	5	913	913	N	N913	909	918	2e-06	0.00014	362.67	HexNAc(2)Hex(9)	HM	Q8N766 --N913	Q8N766|EMC1--N913	Q8N766|EMC1--N913 + HM	Q8N766|EMC1--N913 + HexNAc(2)Hex(9)	N913 + HM
sp|Q8N766|EMC1_HUMAN ER membrane protein complex subunit 1 OS=Homo sapiens GN=EMC1 PE=1 SV=1	Q8N766	Q8N766|EMC1_HUMAN ER membrane protein complex subunit 1 OS=Homo sapiens GN=EMC1 PE=1 SV=1	Q8N766|EMC1	R.FINYnQTVSR.M	217000	217000	s(DKO1_90min) r(3)	DKO1	DKO1-b3	N5(NGlycan/1864.6342)	N5(NGlycan/1864.6342)	5	913	913	N	N913	909	918	8.3e-09	4.2e-07	540.9	HexNAc(2)Hex(9)	HM	Q8N766 --N913	Q8N766|EMC1--N913	Q8N766|EMC1--N913 + HM	Q8N766|EMC1--N913 + HexNAc(2)Hex(9)	N913 + HM
sp|Q8N766|EMC1_HUMAN ER membrane protein complex subunit 1 OS=Homo sapiens GN=EMC1 PE=1 SV=1	Q8N766	Q8N766|EMC1_HUMAN ER membrane protein complex subunit 1 OS=Homo sapiens GN=EMC1 PE=1 SV=1	Q8N766|EMC1	R.FINYnQTVSR.M	217000	217000	s(DKO1_90min) r(3)	DKO1	DKO1-b3	N5(NGlycan/1864.6342)	N5(NGlycan/1864.6342)	5	913	913	N	N913	909	918	7.9e-08	4e-06	448.33	HexNAc(2)Hex(9)	HM	Q8N766 --N913	Q8N766|EMC1--N913	Q8N766|EMC1--N913 + HM	Q8N766|EMC1--N913 + HexNAc(2)Hex(9)	N913 + HM
sp|Q8N766|EMC1_HUMAN ER membrane protein complex subunit 1 OS=Homo sapiens GN=EMC1 PE=1 SV=1	Q8N766	Q8N766|EMC1_HUMAN ER membrane protein complex subunit 1 OS=Homo sapiens GN=EMC1 PE=1 SV=1	Q8N766|EMC1	R.FINYnQTVSR.M	217000	217000	s(DKO1_90min) r(3)	DKO1	DKO1-b3	N5(NGlycan/1864.6342)	N5(NGlycan/1864.6342)	5	913	913	N	N913	909	918	4.7e-08	2.4e-06	452.26	HexNAc(2)Hex(9)	HM	Q8N766 --N913	Q8N766|EMC1--N913	Q8N766|EMC1--N913 + HM	Q8N766|EMC1--N913 + HexNAc(2)Hex(9)	N913 + HM
sp|Q8N766|EMC1_HUMAN ER membrane protein complex subunit 1 OS=Homo sapiens GN=EMC1 PE=1 SV=1	Q8N766	Q8N766|EMC1_HUMAN ER membrane protein complex subunit 1 OS=Homo sapiens GN=EMC1 PE=1 SV=1	Q8N766|EMC1	R.FINYnQTVSR.M	217000	217000	s(DKO1_90min) r(3)	DKO1	DKO1-b3	N5(NGlycan/1864.6342)	N5(NGlycan/1864.6342)	5	913	913	N	N913	909	918	3e-08	1.5e-06	505.15	HexNAc(2)Hex(9)	HM	Q8N766 --N913	Q8N766|EMC1--N913	Q8N766|EMC1--N913 + HM	Q8N766|EMC1--N913 + HexNAc(2)Hex(9)	N913 + HM
sp|Q8N766|EMC1_HUMAN ER membrane protein complex subunit 1 OS=Homo sapiens GN=EMC1 PE=1 SV=1	Q8N766	Q8N766|EMC1_HUMAN ER membrane protein complex subunit 1 OS=Homo sapiens GN=EMC1 PE=1 SV=1	Q8N766|EMC1	R.FINYnQTVSR.M	217000	217000	s(DKO1_90min) r(3)	DKO1	DKO1-b3	N5(NGlycan/1864.6342)	N5(NGlycan/1864.6342)	5	913	913	N	N913	909	918	4.7e-09	2.4e-07	579.32	HexNAc(2)Hex(9)	HM	Q8N766 --N913	Q8N766|EMC1--N913	Q8N766|EMC1--N913 + HM	Q8N766|EMC1--N913 + HexNAc(2)Hex(9)	N913 + HM
sp|Q8N766|EMC1_HUMAN ER membrane protein complex subunit 1 OS=Homo sapiens GN=EMC1 PE=1 SV=1	Q8N766	Q8N766|EMC1_HUMAN ER membrane protein complex subunit 1 OS=Homo sapiens GN=EMC1 PE=1 SV=1	Q8N766|EMC1	R.FINYnQTVSR.M	217000	217000	s(DKO1_90min) r(3)	DKO1	DKO1-b3	N5(NGlycan/1864.6342)	N5(NGlycan/1864.6342)	5	913	913	N	N913	909	918	7.7e-07	3.9e-05	346.02	HexNAc(2)Hex(9)	HM	Q8N766 --N913	Q8N766|EMC1--N913	Q8N766|EMC1--N913 + HM	Q8N766|EMC1--N913 + HexNAc(2)Hex(9)	N913 + HM
sp|Q8N766|EMC1_HUMAN ER membrane protein complex subunit 1 OS=Homo sapiens GN=EMC1 PE=1 SV=1	Q8N766	Q8N766|EMC1_HUMAN ER membrane protein complex subunit 1 OS=Homo sapiens GN=EMC1 PE=1 SV=1	Q8N766|EMC1	R.FINYnQTVSR.M	217000	217000	s(DKO1_90min) r(3)	DKO1	DKO1-b3	N5(NGlycan/1864.6342)	N5(NGlycan/1864.6342)	5	913	913	N	N913	909	918	3.1e-08	1.6e-06	531.92	HexNAc(2)Hex(9)	HM	Q8N766 --N913	Q8N766|EMC1--N913	Q8N766|EMC1--N913 + HM	Q8N766|EMC1--N913 + HexNAc(2)Hex(9)	N913 + HM
sp|Q8N766|EMC1_HUMAN ER membrane protein complex subunit 1 OS=Homo sapiens GN=EMC1 PE=1 SV=1	Q8N766	Q8N766|EMC1_HUMAN ER membrane protein complex subunit 1 OS=Homo sapiens GN=EMC1 PE=1 SV=1	Q8N766|EMC1	R.FINYnQTVSR.M	217000	217000	s(DKO1_90min) r(3)	DKO1	DKO1-b3	N5(NGlycan/1864.6342)	N5(NGlycan/1864.6342)	5	913	913	N	N913	909	918	2.6e-06	0.00013	379.7	HexNAc(2)Hex(9)	HM	Q8N766 --N913	Q8N766|EMC1--N913	Q8N766|EMC1--N913 + HM	Q8N766|EMC1--N913 + HexNAc(2)Hex(9)	N913 + HM
sp|Q8N766|EMC1_HUMAN ER membrane protein complex subunit 1 OS=Homo sapiens GN=EMC1 PE=1 SV=1	Q8N766	Q8N766|EMC1_HUMAN ER membrane protein complex subunit 1 OS=Homo sapiens GN=EMC1 PE=1 SV=1	Q8N766|EMC1	R.FINYnQTVSR.M	217000	217000	s(DKO1_90min) r(3)	DKO1	DKO1-b3	N5(NGlycan/1864.6342)	N5(NGlycan/1864.6342)	5	913	913	N	N913	909	918	5.4e-06	0.00027	341.47	HexNAc(2)Hex(9)	HM	Q8N766 --N913	Q8N766|EMC1--N913	Q8N766|EMC1--N913 + HM	Q8N766|EMC1--N913 + HexNAc(2)Hex(9)	N913 + HM
sp|Q8N766|EMC1_HUMAN ER membrane protein complex subunit 1 OS=Homo sapiens GN=EMC1 PE=1 SV=1	Q8N766	Q8N766|EMC1_HUMAN ER membrane protein complex subunit 1 OS=Homo sapiens GN=EMC1 PE=1 SV=1	Q8N766|EMC1	R.FINYnQTVSR.M	201000	201000	s(DKO1_90min) r(1)	DKO1	DKO1-b1	N5(NGlycan/1864.6342)	N5(NGlycan/1864.6342)	5	913	913	N	N913	909	918	3e-08	1.4e-06	486.52	HexNAc(2)Hex(9)	HM	Q8N766 --N913	Q8N766|EMC1--N913	Q8N766|EMC1--N913 + HM	Q8N766|EMC1--N913 + HexNAc(2)Hex(9)	N913 + HM
sp|Q8N766|EMC1_HUMAN ER membrane protein complex subunit 1 OS=Homo sapiens GN=EMC1 PE=1 SV=1	Q8N766	Q8N766|EMC1_HUMAN ER membrane protein complex subunit 1 OS=Homo sapiens GN=EMC1 PE=1 SV=1	Q8N766|EMC1	R.FINYnQTVSR.M	201000	201000	s(DKO1_90min) r(1)	DKO1	DKO1-b1	N5(NGlycan/1864.6342)	N5(NGlycan/1864.6342)	5	913	913	N	N913	909	918	2.7e-11	1.2e-09	603.28	HexNAc(2)Hex(9)	HM	Q8N766 --N913	Q8N766|EMC1--N913	Q8N766|EMC1--N913 + HM	Q8N766|EMC1--N913 + HexNAc(2)Hex(9)	N913 + HM
sp|Q8N766|EMC1_HUMAN ER membrane protein complex subunit 1 OS=Homo sapiens GN=EMC1 PE=1 SV=1	Q8N766	Q8N766|EMC1_HUMAN ER membrane protein complex subunit 1 OS=Homo sapiens GN=EMC1 PE=1 SV=1	Q8N766|EMC1	R.FINYnQTVSR.M	201000	201000	s(DKO1_90min) r(1)	DKO1	DKO1-b1	N5(NGlycan/1864.6342)	N5(NGlycan/1864.6342)	5	913	913	N	N913	909	918	2.7e-11	1.2e-09	622.25	HexNAc(2)Hex(9)	HM	Q8N766 --N913	Q8N766|EMC1--N913	Q8N766|EMC1--N913 + HM	Q8N766|EMC1--N913 + HexNAc(2)Hex(9)	N913 + HM
sp|Q8N766|EMC1_HUMAN ER membrane protein complex subunit 1 OS=Homo sapiens GN=EMC1 PE=1 SV=1	Q8N766	Q8N766|EMC1_HUMAN ER membrane protein complex subunit 1 OS=Homo sapiens GN=EMC1 PE=1 SV=1	Q8N766|EMC1	R.FINYnQTVSR.M	201000	201000	s(DKO1_90min) r(1)	DKO1	DKO1-b1	N5(NGlycan/1864.6342)	N5(NGlycan/1864.6342)	5	913	913	N	N913	909	918	8e-09	3.7e-07	571.36	HexNAc(2)Hex(9)	HM	Q8N766 --N913	Q8N766|EMC1--N913	Q8N766|EMC1--N913 + HM	Q8N766|EMC1--N913 + HexNAc(2)Hex(9)	N913 + HM
sp|Q8N766|EMC1_HUMAN ER membrane protein complex subunit 1 OS=Homo sapiens GN=EMC1 PE=1 SV=1	Q8N766	Q8N766|EMC1_HUMAN ER membrane protein complex subunit 1 OS=Homo sapiens GN=EMC1 PE=1 SV=1	Q8N766|EMC1	R.FINYnQTVSR.M	165000	165000	s(DKO1_90min) r(2)	DKO1	DKO1-b2	N5(NGlycan/1864.6342)	N5(NGlycan/1864.6342)	5	913	913	N	N913	909	918	2.9e-11	2e-09	653.19	HexNAc(2)Hex(9)	HM	Q8N766 --N913	Q8N766|EMC1--N913	Q8N766|EMC1--N913 + HM	Q8N766|EMC1--N913 + HexNAc(2)Hex(9)	N913 + HM
sp|Q8N766|EMC1_HUMAN ER membrane protein complex subunit 1 OS=Homo sapiens GN=EMC1 PE=1 SV=1	Q8N766	Q8N766|EMC1_HUMAN ER membrane protein complex subunit 1 OS=Homo sapiens GN=EMC1 PE=1 SV=1	Q8N766|EMC1	R.FINYnQTVSR.M	165000	165000	s(DKO1_90min) r(2)	DKO1	DKO1-b2	N5(NGlycan/1864.6342)	N5(NGlycan/1864.6342)	5	913	913	N	N913	909	918	1.6e-08	1.1e-06	531.07	HexNAc(2)Hex(9)	HM	Q8N766 --N913	Q8N766|EMC1--N913	Q8N766|EMC1--N913 + HM	Q8N766|EMC1--N913 + HexNAc(2)Hex(9)	N913 + HM
sp|Q8N766|EMC1_HUMAN ER membrane protein complex subunit 1 OS=Homo sapiens GN=EMC1 PE=1 SV=1	Q8N766	Q8N766|EMC1_HUMAN ER membrane protein complex subunit 1 OS=Homo sapiens GN=EMC1 PE=1 SV=1	Q8N766|EMC1	R.FINYnQTVSR.M	165000	165000	s(DKO1_90min) r(2)	DKO1	DKO1-b2	N5(NGlycan/1864.6342)	N5(NGlycan/1864.6342)	5	913	913	N	N913	909	918	2.4e-09	1.6e-07	597.07	HexNAc(2)Hex(9)	HM	Q8N766 --N913	Q8N766|EMC1--N913	Q8N766|EMC1--N913 + HM	Q8N766|EMC1--N913 + HexNAc(2)Hex(9)	N913 + HM
sp|Q8N766|EMC1_HUMAN ER membrane protein complex subunit 1 OS=Homo sapiens GN=EMC1 PE=1 SV=1	Q8N766	Q8N766|EMC1_HUMAN ER membrane protein complex subunit 1 OS=Homo sapiens GN=EMC1 PE=1 SV=1	Q8N766|EMC1	R.FINYnQTVSR.M	165000	165000	s(DKO1_90min) r(2)	DKO1	DKO1-b2	N5(NGlycan/1864.6342)	N5(NGlycan/1864.6342)	5	913	913	N	N913	909	918	3.7e-08	2.4e-06	448.67	HexNAc(2)Hex(9)	HM	Q8N766 --N913	Q8N766|EMC1--N913	Q8N766|EMC1--N913 + HM	Q8N766|EMC1--N913 + HexNAc(2)Hex(9)	N913 + HM
sp|Q8N766|EMC1_HUMAN ER membrane protein complex subunit 1 OS=Homo sapiens GN=EMC1 PE=1 SV=1	Q8N766	Q8N766|EMC1_HUMAN ER membrane protein complex subunit 1 OS=Homo sapiens GN=EMC1 PE=1 SV=1	Q8N766|EMC1	R.FINYnQTVSR.M	165000	165000	s(DKO1_90min) r(2)	DKO1	DKO1-b2	N5(NGlycan/1864.6342)	N5(NGlycan/1864.6342)	5	913	913	N	N913	909	918	3.3e-08	2.2e-06	488.85	HexNAc(2)Hex(9)	HM	Q8N766 --N913	Q8N766|EMC1--N913	Q8N766|EMC1--N913 + HM	Q8N766|EMC1--N913 + HexNAc(2)Hex(9)	N913 + HM
sp|Q8N766|EMC1_HUMAN ER membrane protein complex subunit 1 OS=Homo sapiens GN=EMC1 PE=1 SV=1	Q8N766	Q8N766|EMC1_HUMAN ER membrane protein complex subunit 1 OS=Homo sapiens GN=EMC1 PE=1 SV=1	Q8N766|EMC1	R.FINYnQTVSR.M	173000	173000	s(DKO1_90min) r(3)	DKO1	DKO1-b3	N5(NGlycan/1864.6342)	N5(NGlycan/1864.6342)	5	913	913	N	N913	909	918	2.6e-06	0.00013	415.72	HexNAc(2)Hex(9)	HM	Q8N766 --N913	Q8N766|EMC1--N913	Q8N766|EMC1--N913 + HM	Q8N766|EMC1--N913 + HexNAc(2)Hex(9)	N913 + HM
sp|Q8N766|EMC1_HUMAN ER membrane protein complex subunit 1 OS=Homo sapiens GN=EMC1 PE=1 SV=1	Q8N766	Q8N766|EMC1_HUMAN ER membrane protein complex subunit 1 OS=Homo sapiens GN=EMC1 PE=1 SV=1	Q8N766|EMC1	R.FINYnQTVSR.M	173000	173000	s(DKO1_90min) r(3)	DKO1	DKO1-b3	N5(NGlycan/1864.6342)	N5(NGlycan/1864.6342)	5	913	913	N	N913	909	918	2.5e-10	1.2e-08	623.62	HexNAc(2)Hex(9)	HM	Q8N766 --N913	Q8N766|EMC1--N913	Q8N766|EMC1--N913 + HM	Q8N766|EMC1--N913 + HexNAc(2)Hex(9)	N913 + HM
sp|Q8N766|EMC1_HUMAN ER membrane protein complex subunit 1 OS=Homo sapiens GN=EMC1 PE=1 SV=1	Q8N766	Q8N766|EMC1_HUMAN ER membrane protein complex subunit 1 OS=Homo sapiens GN=EMC1 PE=1 SV=1	Q8N766|EMC1	R.FINYnQTVSR.M	173000	173000	s(DKO1_90min) r(3)	DKO1	DKO1-b3	N5(NGlycan/1864.6342)	N5(NGlycan/1864.6342)	5	913	913	N	N913	909	918	5.2e-08	2.6e-06	520	HexNAc(2)Hex(9)	HM	Q8N766 --N913	Q8N766|EMC1--N913	Q8N766|EMC1--N913 + HM	Q8N766|EMC1--N913 + HexNAc(2)Hex(9)	N913 + HM
sp|Q8N766|EMC1_HUMAN ER membrane protein complex subunit 1 OS=Homo sapiens GN=EMC1 PE=1 SV=1	Q8N766	Q8N766|EMC1_HUMAN ER membrane protein complex subunit 1 OS=Homo sapiens GN=EMC1 PE=1 SV=1	Q8N766|EMC1	R.FINYnQTVSR.M	173000	173000	s(DKO1_90min) r(3)	DKO1	DKO1-b3	N5(NGlycan/1864.6342)	N5(NGlycan/1864.6342)	5	913	913	N	N913	909	918	3.2e-10	1.6e-08	618.34	HexNAc(2)Hex(9)	HM	Q8N766 --N913	Q8N766|EMC1--N913	Q8N766|EMC1--N913 + HM	Q8N766|EMC1--N913 + HexNAc(2)Hex(9)	N913 + HM
sp|Q8NAT1|PMGT2_HUMAN Protein O-linked-mannose beta-1,4-N-acetylglucosaminyltransferase 2 OS=Homo sapiens GN=POMGNT2 PE=1 SV=1	Q8NAT1	Q8NAT1|PMGT2_HUMAN Protein O-linked-mannose beta-1,4-N-acetylglucosaminyltransferase 2 OS=Homo sapiens GN=POMGNT2 PE=1 SV=1	Q8NAT1|PMGT2	K.LnVSHTGVPLGEEYILVFSR.T	49800	49800	s(DKO1_90min) r(1)	DKO1	DKO1-b1	N2(NGlycan/1702.5813)	N2(NGlycan/1702.5813)	2	276	276	N	N276	275	294	2.6e-08	2.2e-07	505.47	HexNAc(2)Hex(8)	HM	Q8NAT1 --N276	Q8NAT1|PMGT2--N276	Q8NAT1|PMGT2--N276 + HM	Q8NAT1|PMGT2--N276 + HexNAc(2)Hex(8)	N276 + HM
sp|Q8NAT1|PMGT2_HUMAN Protein O-linked-mannose beta-1,4-N-acetylglucosaminyltransferase 2 OS=Homo sapiens GN=POMGNT2 PE=1 SV=1	Q8NAT1	Q8NAT1|PMGT2_HUMAN Protein O-linked-mannose beta-1,4-N-acetylglucosaminyltransferase 2 OS=Homo sapiens GN=POMGNT2 PE=1 SV=1	Q8NAT1|PMGT2	K.LnVSHTGVPLGEEYILVFSR.T	44600	44600	s(DKO1_90min) r(2)	DKO1	DKO1-b2	N2(NGlycan/1702.5813)	N2(NGlycan/1702.5813)	2	276	276	N	N276	275	294	1.8e-11	1.6e-10	645.5	HexNAc(2)Hex(8)	HM	Q8NAT1 --N276	Q8NAT1|PMGT2--N276	Q8NAT1|PMGT2--N276 + HM	Q8NAT1|PMGT2--N276 + HexNAc(2)Hex(8)	N276 + HM
sp|Q8NAT1|PMGT2_HUMAN Protein O-linked-mannose beta-1,4-N-acetylglucosaminyltransferase 2 OS=Homo sapiens GN=POMGNT2 PE=1 SV=1	Q8NAT1	Q8NAT1|PMGT2_HUMAN Protein O-linked-mannose beta-1,4-N-acetylglucosaminyltransferase 2 OS=Homo sapiens GN=POMGNT2 PE=1 SV=1	Q8NAT1|PMGT2	K.LnVSHTGVPLGEEYILVFSR.T	44600	44600	s(DKO1_90min) r(2)	DKO1	DKO1-b2	N2(NGlycan/1702.5813)	N2(NGlycan/1702.5813)	2	276	276	N	N276	275	294	7.9e-13	7e-12	718.15	HexNAc(2)Hex(8)	HM	Q8NAT1 --N276	Q8NAT1|PMGT2--N276	Q8NAT1|PMGT2--N276 + HM	Q8NAT1|PMGT2--N276 + HexNAc(2)Hex(8)	N276 + HM
sp|Q8NAT1|PMGT2_HUMAN Protein O-linked-mannose beta-1,4-N-acetylglucosaminyltransferase 2 OS=Homo sapiens GN=POMGNT2 PE=1 SV=1	Q8NAT1	Q8NAT1|PMGT2_HUMAN Protein O-linked-mannose beta-1,4-N-acetylglucosaminyltransferase 2 OS=Homo sapiens GN=POMGNT2 PE=1 SV=1	Q8NAT1|PMGT2	K.LnVSHTGVPLGEEYILVFSR.T	63600	63600	s(DKO1_90min) r(3)	DKO1	DKO1-b3	N2(NGlycan/1702.5813)	N2(NGlycan/1702.5813)	2	276	276	N	N276	275	294	3.8e-14	1.9e-12	715.36	HexNAc(2)Hex(8)	HM	Q8NAT1 --N276	Q8NAT1|PMGT2--N276	Q8NAT1|PMGT2--N276 + HM	Q8NAT1|PMGT2--N276 + HexNAc(2)Hex(8)	N276 + HM
sp|Q8NBJ4|GOLM1_HUMAN Golgi membrane protein 1 OS=Homo sapiens GN=GOLM1 PE=1 SV=1	Q8NBJ4	Q8NBJ4|GOLM1_HUMAN Golgi membrane protein 1 OS=Homo sapiens GN=GOLM1 PE=1 SV=1	Q8NBJ4|GOLM1	K.AVLVNnITTGER.L	32200	32200	s(DKO1_90min) r(1)	DKO1	DKO1-b1	N6(NGlycan/1864.6342)	N6(NGlycan/1864.6342)	6	109	109	N	N109	104	115	3.6e-06	3e-05	332.33	HexNAc(2)Hex(9)	HM	Q8NBJ4 --N109	Q8NBJ4|GOLM1--N109	Q8NBJ4|GOLM1--N109 + HM	Q8NBJ4|GOLM1--N109 + HexNAc(2)Hex(9)	N109 + HM
sp|Q8NBJ5|GT251_HUMAN Procollagen galactosyltransferase 1 OS=Homo sapiens GN=COLGALT1 PE=1 SV=1	Q8NBJ5	Q8NBJ5|GT251_HUMAN Procollagen galactosyltransferase 1 OS=Homo sapiens GN=COLGALT1 PE=1 SV=1	Q8NBJ5|GT251	K.AMnTSQVEALGIQMLPGYR.D	42400	42400	s(DKO1_90min) r(2)	DKO1	DKO1-b2	N3(NGlycan/1378.4757)	N3(NGlycan/1378.4757)	3	381	381	N	N381	379	397	1.7e-08	1.2e-06	464.94	HexNAc(2)Hex(6)	HM	Q8NBJ5 --N381	Q8NBJ5|GT251--N381	Q8NBJ5|GT251--N381 + HM	Q8NBJ5|GT251--N381 + HexNAc(2)Hex(6)	N381 + HM
sp|Q8NBJ5|GT251_HUMAN Procollagen galactosyltransferase 1 OS=Homo sapiens GN=COLGALT1 PE=1 SV=1	Q8NBJ5	Q8NBJ5|GT251_HUMAN Procollagen galactosyltransferase 1 OS=Homo sapiens GN=COLGALT1 PE=1 SV=1	Q8NBJ5|GT251	K.AMnTSQVEALGIQMLPGYR.D	42400	42400	s(DKO1_90min) r(2)	DKO1	DKO1-b2	N3(NGlycan/1378.4757)	N3(NGlycan/1378.4757)	3	381	381	N	N381	379	397	1.3e-08	8.6e-07	517.6	HexNAc(2)Hex(6)	HM	Q8NBJ5 --N381	Q8NBJ5|GT251--N381	Q8NBJ5|GT251--N381 + HM	Q8NBJ5|GT251--N381 + HexNAc(2)Hex(6)	N381 + HM
sp|Q8NBJ5|GT251_HUMAN Procollagen galactosyltransferase 1 OS=Homo sapiens GN=COLGALT1 PE=1 SV=1	Q8NBJ5	Q8NBJ5|GT251_HUMAN Procollagen galactosyltransferase 1 OS=Homo sapiens GN=COLGALT1 PE=1 SV=1	Q8NBJ5|GT251	K.AMnTSQVEALGIQMLPGYR.D	96100	96100	s(DKO1_90min) r(3)	DKO1	DKO1-b3	N3(NGlycan/1378.4757)	N3(NGlycan/1378.4757)	3	381	381	N	N381	379	397	7.9e-06	0.0004	327.88	HexNAc(2)Hex(6)	HM	Q8NBJ5 --N381	Q8NBJ5|GT251--N381	Q8NBJ5|GT251--N381 + HM	Q8NBJ5|GT251--N381 + HexNAc(2)Hex(6)	N381 + HM
sp|Q8NBJ5|GT251_HUMAN Procollagen galactosyltransferase 1 OS=Homo sapiens GN=COLGALT1 PE=1 SV=1	Q8NBJ5	Q8NBJ5|GT251_HUMAN Procollagen galactosyltransferase 1 OS=Homo sapiens GN=COLGALT1 PE=1 SV=1	Q8NBJ5|GT251	K.AMnTSQVEALGIQMLPGYR.D	96100	96100	s(DKO1_90min) r(3)	DKO1	DKO1-b3	N3(NGlycan/1378.4757)	N3(NGlycan/1378.4757)	3	381	381	N	N381	379	397	8.5e-14	4.3e-12	748.27	HexNAc(2)Hex(6)	HM	Q8NBJ5 --N381	Q8NBJ5|GT251--N381	Q8NBJ5|GT251--N381 + HM	Q8NBJ5|GT251--N381 + HexNAc(2)Hex(6)	N381 + HM
sp|Q8NBJ5|GT251_HUMAN Procollagen galactosyltransferase 1 OS=Homo sapiens GN=COLGALT1 PE=1 SV=1	Q8NBJ5	Q8NBJ5|GT251_HUMAN Procollagen galactosyltransferase 1 OS=Homo sapiens GN=COLGALT1 PE=1 SV=1	Q8NBJ5|GT251	R.TALWVATDHNMDnTSTVLR.E	158000	158000	s(DKO1_90min) r(1)	DKO1	DKO1-b1	N13(NGlycan/1702.5813)	N13(NGlycan/1702.5813)	13	96	96	N	N96	84	102	1.4e-06	6.6e-05	353.31	HexNAc(2)Hex(8)	HM	Q8NBJ5 --N96	Q8NBJ5|GT251--N96	Q8NBJ5|GT251--N96 + HM	Q8NBJ5|GT251--N96 + HexNAc(2)Hex(8)	N96 + HM
sp|Q8NBJ5|GT251_HUMAN Procollagen galactosyltransferase 1 OS=Homo sapiens GN=COLGALT1 PE=1 SV=1	Q8NBJ5	Q8NBJ5|GT251_HUMAN Procollagen galactosyltransferase 1 OS=Homo sapiens GN=COLGALT1 PE=1 SV=1	Q8NBJ5|GT251	R.TALWVATDHNMDnTSTVLR.E	158000	158000	s(DKO1_90min) r(1)	DKO1	DKO1-b1	N13(NGlycan/1702.5813)	N13(NGlycan/1702.5813)	13	96	96	N	N96	84	102	2.8e-15	1.3e-13	738.21	HexNAc(2)Hex(8)	HM	Q8NBJ5 --N96	Q8NBJ5|GT251--N96	Q8NBJ5|GT251--N96 + HM	Q8NBJ5|GT251--N96 + HexNAc(2)Hex(8)	N96 + HM
sp|Q8NBJ5|GT251_HUMAN Procollagen galactosyltransferase 1 OS=Homo sapiens GN=COLGALT1 PE=1 SV=1	Q8NBJ5	Q8NBJ5|GT251_HUMAN Procollagen galactosyltransferase 1 OS=Homo sapiens GN=COLGALT1 PE=1 SV=1	Q8NBJ5|GT251	R.TALWVATDHNMDnTSTVLR.E	116000	116000	s(DKO1_90min) r(2)	DKO1	DKO1-b2	N13(NGlycan/1702.5813)	N13(NGlycan/1702.5813)	13	96	96	N	N96	84	102	3.4e-14	2.3e-12	721.86	HexNAc(2)Hex(8)	HM	Q8NBJ5 --N96	Q8NBJ5|GT251--N96	Q8NBJ5|GT251--N96 + HM	Q8NBJ5|GT251--N96 + HexNAc(2)Hex(8)	N96 + HM
sp|Q8NBJ5|GT251_HUMAN Procollagen galactosyltransferase 1 OS=Homo sapiens GN=COLGALT1 PE=1 SV=1	Q8NBJ5	Q8NBJ5|GT251_HUMAN Procollagen galactosyltransferase 1 OS=Homo sapiens GN=COLGALT1 PE=1 SV=1	Q8NBJ5|GT251	R.TALWVATDHNMDnTSTVLR.E	235000	235000	s(DKO1_90min) r(3)	DKO1	DKO1-b3	N13(NGlycan/1702.5813)	N13(NGlycan/1702.5813)	13	96	96	N	N96	84	102	2.4e-13	1.2e-11	694.93	HexNAc(2)Hex(8)	HM	Q8NBJ5 --N96	Q8NBJ5|GT251--N96	Q8NBJ5|GT251--N96 + HM	Q8NBJ5|GT251--N96 + HexNAc(2)Hex(8)	N96 + HM
sp|Q8NBJ5|GT251_HUMAN Procollagen galactosyltransferase 1 OS=Homo sapiens GN=COLGALT1 PE=1 SV=1	Q8NBJ5	Q8NBJ5|GT251_HUMAN Procollagen galactosyltransferase 1 OS=Homo sapiens GN=COLGALT1 PE=1 SV=1	Q8NBJ5|GT251	R.TALWVATDHNMDnTSTVLR.E	99200	99200	s(DKO1_90min) r(1)	DKO1	DKO1-b1	N13(NGlycan/1864.6342)	N13(NGlycan/1864.6342)	13	96	96	N	N96	84	102	4.7e-09	2.2e-07	509.53	HexNAc(2)Hex(9)	HM	Q8NBJ5 --N96	Q8NBJ5|GT251--N96	Q8NBJ5|GT251--N96 + HM	Q8NBJ5|GT251--N96 + HexNAc(2)Hex(9)	N96 + HM
sp|Q8NBJ5|GT251_HUMAN Procollagen galactosyltransferase 1 OS=Homo sapiens GN=COLGALT1 PE=1 SV=1	Q8NBJ5	Q8NBJ5|GT251_HUMAN Procollagen galactosyltransferase 1 OS=Homo sapiens GN=COLGALT1 PE=1 SV=1	Q8NBJ5|GT251	R.TALWVATDHNMDnTSTVLR.E	91700	91700	s(DKO1_90min) r(2)	DKO1	DKO1-b2	N13(NGlycan/1864.6342)	N13(NGlycan/1864.6342)	13	96	96	N	N96	84	102	1.8e-11	1.2e-09	594.27	HexNAc(2)Hex(9)	HM	Q8NBJ5 --N96	Q8NBJ5|GT251--N96	Q8NBJ5|GT251--N96 + HM	Q8NBJ5|GT251--N96 + HexNAc(2)Hex(9)	N96 + HM
sp|Q8NBJ5|GT251_HUMAN Procollagen galactosyltransferase 1 OS=Homo sapiens GN=COLGALT1 PE=1 SV=1	Q8NBJ5	Q8NBJ5|GT251_HUMAN Procollagen galactosyltransferase 1 OS=Homo sapiens GN=COLGALT1 PE=1 SV=1	Q8NBJ5|GT251	R.TALWVATDHNMDnTSTVLR.E	160000	160000	s(DKO1_90min) r(3)	DKO1	DKO1-b3	N13(NGlycan/1864.6342)	N13(NGlycan/1864.6342)	13	96	96	N	N96	84	102	1.9e-10	9.6e-09	543.15	HexNAc(2)Hex(9)	HM	Q8NBJ5 --N96	Q8NBJ5|GT251--N96	Q8NBJ5|GT251--N96 + HM	Q8NBJ5|GT251--N96 + HexNAc(2)Hex(9)	N96 + HM
sp|Q8NBK3|SUMF1_HUMAN Sulfatase-modifying factor 1 OS=Homo sapiens GN=SUMF1 PE=1 SV=3	Q8NBK3	Q8NBK3|SUMF1_HUMAN Sulfatase-modifying factor 1 OS=Homo sapiens GN=SUMF1 PE=1 SV=3	Q8NBK3|SUMF1	K.FVnSTGYLTEAEK.F	116000	116000	s(DKO1_90min) r(1)	DKO1	DKO1-b1	N3(NGlycan/1378.4757)	N3(NGlycan/1378.4757)	3	141	141	N	N141	139	151	1.4e-08	6.4e-07	507.6	HexNAc(2)Hex(6)	HM	Q8NBK3 --N141	Q8NBK3|SUMF1--N141	Q8NBK3|SUMF1--N141 + HM	Q8NBK3|SUMF1--N141 + HexNAc(2)Hex(6)	N141 + HM
sp|Q8NBK3|SUMF1_HUMAN Sulfatase-modifying factor 1 OS=Homo sapiens GN=SUMF1 PE=1 SV=3	Q8NBK3	Q8NBK3|SUMF1_HUMAN Sulfatase-modifying factor 1 OS=Homo sapiens GN=SUMF1 PE=1 SV=3	Q8NBK3|SUMF1	K.FVnSTGYLTEAEK.F	116000	116000	s(DKO1_90min) r(1)	DKO1	DKO1-b1	N3(NGlycan/1378.4757)	N3(NGlycan/1378.4757)	3	141	141	N	N141	139	151	1.3e-11	6.2e-10	611.57	HexNAc(2)Hex(6)	HM	Q8NBK3 --N141	Q8NBK3|SUMF1--N141	Q8NBK3|SUMF1--N141 + HM	Q8NBK3|SUMF1--N141 + HexNAc(2)Hex(6)	N141 + HM
sp|Q8NBK3|SUMF1_HUMAN Sulfatase-modifying factor 1 OS=Homo sapiens GN=SUMF1 PE=1 SV=3	Q8NBK3	Q8NBK3|SUMF1_HUMAN Sulfatase-modifying factor 1 OS=Homo sapiens GN=SUMF1 PE=1 SV=3	Q8NBK3|SUMF1	K.FVnSTGYLTEAEK.F	116000	116000	s(DKO1_90min) r(1)	DKO1	DKO1-b1	N3(NGlycan/1378.4757)	N3(NGlycan/1378.4757)	3	141	141	N	N141	139	151	4.4e-10	2.1e-08	595.7	HexNAc(2)Hex(6)	HM	Q8NBK3 --N141	Q8NBK3|SUMF1--N141	Q8NBK3|SUMF1--N141 + HM	Q8NBK3|SUMF1--N141 + HexNAc(2)Hex(6)	N141 + HM
sp|Q8NBK3|SUMF1_HUMAN Sulfatase-modifying factor 1 OS=Homo sapiens GN=SUMF1 PE=1 SV=3	Q8NBK3	Q8NBK3|SUMF1_HUMAN Sulfatase-modifying factor 1 OS=Homo sapiens GN=SUMF1 PE=1 SV=3	Q8NBK3|SUMF1	K.FVnSTGYLTEAEK.F	116000	116000	s(DKO1_90min) r(1)	DKO1	DKO1-b1	N3(NGlycan/1378.4757)	N3(NGlycan/1378.4757)	3	141	141	N	N141	139	151	1.4e-05	0.00067	337.52	HexNAc(2)Hex(6)	HM	Q8NBK3 --N141	Q8NBK3|SUMF1--N141	Q8NBK3|SUMF1--N141 + HM	Q8NBK3|SUMF1--N141 + HexNAc(2)Hex(6)	N141 + HM
sp|Q8NBK3|SUMF1_HUMAN Sulfatase-modifying factor 1 OS=Homo sapiens GN=SUMF1 PE=1 SV=3	Q8NBK3	Q8NBK3|SUMF1_HUMAN Sulfatase-modifying factor 1 OS=Homo sapiens GN=SUMF1 PE=1 SV=3	Q8NBK3|SUMF1	K.FVnSTGYLTEAEK.F	123000	123000	s(DKO1_90min) r(2)	DKO1	DKO1-b2	N3(NGlycan/1378.4757)	N3(NGlycan/1378.4757)	3	141	141	N	N141	139	151	3.1e-08	2.7e-07	578.63	HexNAc(2)Hex(6)	HM	Q8NBK3 --N141	Q8NBK3|SUMF1--N141	Q8NBK3|SUMF1--N141 + HM	Q8NBK3|SUMF1--N141 + HexNAc(2)Hex(6)	N141 + HM
sp|Q8NBK3|SUMF1_HUMAN Sulfatase-modifying factor 1 OS=Homo sapiens GN=SUMF1 PE=1 SV=3	Q8NBK3	Q8NBK3|SUMF1_HUMAN Sulfatase-modifying factor 1 OS=Homo sapiens GN=SUMF1 PE=1 SV=3	Q8NBK3|SUMF1	K.FVnSTGYLTEAEK.F	123000	123000	s(DKO1_90min) r(2)	DKO1	DKO1-b2	N3(NGlycan/1378.4757)	N3(NGlycan/1378.4757)	3	141	141	N	N141	139	151	5.1e-07	4.5e-06	474.86	HexNAc(2)Hex(6)	HM	Q8NBK3 --N141	Q8NBK3|SUMF1--N141	Q8NBK3|SUMF1--N141 + HM	Q8NBK3|SUMF1--N141 + HexNAc(2)Hex(6)	N141 + HM
sp|Q8NBK3|SUMF1_HUMAN Sulfatase-modifying factor 1 OS=Homo sapiens GN=SUMF1 PE=1 SV=3	Q8NBK3	Q8NBK3|SUMF1_HUMAN Sulfatase-modifying factor 1 OS=Homo sapiens GN=SUMF1 PE=1 SV=3	Q8NBK3|SUMF1	K.FVnSTGYLTEAEK.F	135000	135000	s(DKO1_90min) r(3)	DKO1	DKO1-b3	N3(NGlycan/1378.4757)	N3(NGlycan/1378.4757)	3	141	141	N	N141	139	151	8.8e-08	7.5e-07	539.52	HexNAc(2)Hex(6)	HM	Q8NBK3 --N141	Q8NBK3|SUMF1--N141	Q8NBK3|SUMF1--N141 + HM	Q8NBK3|SUMF1--N141 + HexNAc(2)Hex(6)	N141 + HM
sp|Q8NBK3|SUMF1_HUMAN Sulfatase-modifying factor 1 OS=Homo sapiens GN=SUMF1 PE=1 SV=3	Q8NBK3	Q8NBK3|SUMF1_HUMAN Sulfatase-modifying factor 1 OS=Homo sapiens GN=SUMF1 PE=1 SV=3	Q8NBK3|SUMF1	K.FVnSTGYLTEAEK.F	135000	135000	s(DKO1_90min) r(3)	DKO1	DKO1-b3	N3(NGlycan/1378.4757)	N3(NGlycan/1378.4757)	3	141	141	N	N141	139	151	9.4e-11	7.9e-10	663.64	HexNAc(2)Hex(6)	HM	Q8NBK3 --N141	Q8NBK3|SUMF1--N141	Q8NBK3|SUMF1--N141 + HM	Q8NBK3|SUMF1--N141 + HexNAc(2)Hex(6)	N141 + HM
sp|Q8NBK3|SUMF1_HUMAN Sulfatase-modifying factor 1 OS=Homo sapiens GN=SUMF1 PE=1 SV=3	Q8NBK3	Q8NBK3|SUMF1_HUMAN Sulfatase-modifying factor 1 OS=Homo sapiens GN=SUMF1 PE=1 SV=3	Q8NBK3|SUMF1	K.FVnSTGYLTEAEK.F	135000	135000	s(DKO1_90min) r(3)	DKO1	DKO1-b3	N3(NGlycan/1378.4757)	N3(NGlycan/1378.4757)	3	141	141	N	N141	139	151	3.6e-08	3.1e-07	563.49	HexNAc(2)Hex(6)	HM	Q8NBK3 --N141	Q8NBK3|SUMF1--N141	Q8NBK3|SUMF1--N141 + HM	Q8NBK3|SUMF1--N141 + HexNAc(2)Hex(6)	N141 + HM
sp|Q8NBK3|SUMF1_HUMAN Sulfatase-modifying factor 1 OS=Homo sapiens GN=SUMF1 PE=1 SV=3	Q8NBK3	Q8NBK3|SUMF1_HUMAN Sulfatase-modifying factor 1 OS=Homo sapiens GN=SUMF1 PE=1 SV=3	Q8NBK3|SUMF1	K.FVnSTGYLTEAEK.F	135000	135000	s(DKO1_90min) r(3)	DKO1	DKO1-b3	N3(NGlycan/1378.4757)	N3(NGlycan/1378.4757)	3	141	141	N	N141	139	151	1.5e-05	0.00013	396.39	HexNAc(2)Hex(6)	HM	Q8NBK3 --N141	Q8NBK3|SUMF1--N141	Q8NBK3|SUMF1--N141 + HM	Q8NBK3|SUMF1--N141 + HexNAc(2)Hex(6)	N141 + HM
sp|Q8NBL1|PGLT1_HUMAN Protein O-glucosyltransferase 1 OS=Homo sapiens GN=POGLUT1 PE=1 SV=1	Q8NBL1	Q8NBL1|PGLT1_HUMAN Protein O-glucosyltransferase 1 OS=Homo sapiens GN=POGLUT1 PE=1 SV=1	Q8NBL1|PGLT1	K.FLSYnVTR.R	119000	119000	s(DKO1_90min) r(1)	DKO1	DKO1-b1	N5(NGlycan/1216.4229)	N5(NGlycan/1216.4229)	5	373	373	N	N373	369	376	2.3e-05	0.0011	337.45	HexNAc(2)Hex(5)	HM	Q8NBL1 --N373	Q8NBL1|PGLT1--N373	Q8NBL1|PGLT1--N373 + HM	Q8NBL1|PGLT1--N373 + HexNAc(2)Hex(5)	N373 + HM
sp|Q8NBL1|PGLT1_HUMAN Protein O-glucosyltransferase 1 OS=Homo sapiens GN=POGLUT1 PE=1 SV=1	Q8NBL1	Q8NBL1|PGLT1_HUMAN Protein O-glucosyltransferase 1 OS=Homo sapiens GN=POGLUT1 PE=1 SV=1	Q8NBL1|PGLT1	K.FLSYnVTR.R	105000	105000	s(DKO1_90min) r(2)	DKO1	DKO1-b2	N5(NGlycan/1216.4229)	N5(NGlycan/1216.4229)	5	373	373	N	N373	369	376	8.5e-07	5.7e-05	402.17	HexNAc(2)Hex(5)	HM	Q8NBL1 --N373	Q8NBL1|PGLT1--N373	Q8NBL1|PGLT1--N373 + HM	Q8NBL1|PGLT1--N373 + HexNAc(2)Hex(5)	N373 + HM
sp|Q8NBL1|PGLT1_HUMAN Protein O-glucosyltransferase 1 OS=Homo sapiens GN=POGLUT1 PE=1 SV=1	Q8NBL1	Q8NBL1|PGLT1_HUMAN Protein O-glucosyltransferase 1 OS=Homo sapiens GN=POGLUT1 PE=1 SV=1	Q8NBL1|PGLT1	K.FLSYnVTR.R	105000	105000	s(DKO1_90min) r(2)	DKO1	DKO1-b2	N5(NGlycan/1216.4229)	N5(NGlycan/1216.4229)	5	373	373	N	N373	369	376	1.8e-06	0.00012	372.4	HexNAc(2)Hex(5)	HM	Q8NBL1 --N373	Q8NBL1|PGLT1--N373	Q8NBL1|PGLT1--N373 + HM	Q8NBL1|PGLT1--N373 + HexNAc(2)Hex(5)	N373 + HM
sp|Q8NBL1|PGLT1_HUMAN Protein O-glucosyltransferase 1 OS=Homo sapiens GN=POGLUT1 PE=1 SV=1	Q8NBL1	Q8NBL1|PGLT1_HUMAN Protein O-glucosyltransferase 1 OS=Homo sapiens GN=POGLUT1 PE=1 SV=1	Q8NBL1|PGLT1	K.FLSYnVTR.R	146000	146000	s(DKO1_90min) r(3)	DKO1	DKO1-b3	N5(NGlycan/1216.4229)	N5(NGlycan/1216.4229)	5	373	373	N	N373	369	376	1.9e-06	9.8e-05	385.32	HexNAc(2)Hex(5)	HM	Q8NBL1 --N373	Q8NBL1|PGLT1--N373	Q8NBL1|PGLT1--N373 + HM	Q8NBL1|PGLT1--N373 + HexNAc(2)Hex(5)	N373 + HM
sp|Q8NBL1|PGLT1_HUMAN Protein O-glucosyltransferase 1 OS=Homo sapiens GN=POGLUT1 PE=1 SV=1	Q8NBL1	Q8NBL1|PGLT1_HUMAN Protein O-glucosyltransferase 1 OS=Homo sapiens GN=POGLUT1 PE=1 SV=1	Q8NBL1|PGLT1	K.FLSYnVTR.R	146000	146000	s(DKO1_90min) r(3)	DKO1	DKO1-b3	N5(NGlycan/1216.4229)	N5(NGlycan/1216.4229)	5	373	373	N	N373	369	376	2.1e-07	1.1e-05	398.11	HexNAc(2)Hex(5)	HM	Q8NBL1 --N373	Q8NBL1|PGLT1--N373	Q8NBL1|PGLT1--N373 + HM	Q8NBL1|PGLT1--N373 + HexNAc(2)Hex(5)	N373 + HM
sp|Q8NBL1|PGLT1_HUMAN Protein O-glucosyltransferase 1 OS=Homo sapiens GN=POGLUT1 PE=1 SV=1	Q8NBL1	Q8NBL1|PGLT1_HUMAN Protein O-glucosyltransferase 1 OS=Homo sapiens GN=POGLUT1 PE=1 SV=1	Q8NBL1|PGLT1	K.FLSYnVTR.R	217000	217000	s(DKO1_90min) r(1)	DKO1	DKO1-b1	N5(NGlycan/1378.4757)	N5(NGlycan/1378.4757)	5	373	373	N	N373	369	376	2.2e-07	1e-05	356.25	HexNAc(2)Hex(6)	HM	Q8NBL1 --N373	Q8NBL1|PGLT1--N373	Q8NBL1|PGLT1--N373 + HM	Q8NBL1|PGLT1--N373 + HexNAc(2)Hex(6)	N373 + HM
sp|Q8NBL1|PGLT1_HUMAN Protein O-glucosyltransferase 1 OS=Homo sapiens GN=POGLUT1 PE=1 SV=1	Q8NBL1	Q8NBL1|PGLT1_HUMAN Protein O-glucosyltransferase 1 OS=Homo sapiens GN=POGLUT1 PE=1 SV=1	Q8NBL1|PGLT1	K.FLSYnVTR.R	217000	217000	s(DKO1_90min) r(1)	DKO1	DKO1-b1	N5(NGlycan/1378.4757)	N5(NGlycan/1378.4757)	5	373	373	N	N373	369	376	1.1e-06	5.2e-05	365.4	HexNAc(2)Hex(6)	HM	Q8NBL1 --N373	Q8NBL1|PGLT1--N373	Q8NBL1|PGLT1--N373 + HM	Q8NBL1|PGLT1--N373 + HexNAc(2)Hex(6)	N373 + HM
sp|Q8NBL1|PGLT1_HUMAN Protein O-glucosyltransferase 1 OS=Homo sapiens GN=POGLUT1 PE=1 SV=1	Q8NBL1	Q8NBL1|PGLT1_HUMAN Protein O-glucosyltransferase 1 OS=Homo sapiens GN=POGLUT1 PE=1 SV=1	Q8NBL1|PGLT1	K.FLSYnVTR.R	158000	158000	s(DKO1_90min) r(2)	DKO1	DKO1-b2	N5(NGlycan/1378.4757)	N5(NGlycan/1378.4757)	5	373	373	N	N373	369	376	4.7e-08	3.1e-06	434.69	HexNAc(2)Hex(6)	HM	Q8NBL1 --N373	Q8NBL1|PGLT1--N373	Q8NBL1|PGLT1--N373 + HM	Q8NBL1|PGLT1--N373 + HexNAc(2)Hex(6)	N373 + HM
sp|Q8NBL1|PGLT1_HUMAN Protein O-glucosyltransferase 1 OS=Homo sapiens GN=POGLUT1 PE=1 SV=1	Q8NBL1	Q8NBL1|PGLT1_HUMAN Protein O-glucosyltransferase 1 OS=Homo sapiens GN=POGLUT1 PE=1 SV=1	Q8NBL1|PGLT1	K.FLSYnVTR.R	158000	158000	s(DKO1_90min) r(2)	DKO1	DKO1-b2	N5(NGlycan/1378.4757)	N5(NGlycan/1378.4757)	5	373	373	N	N373	369	376	1e-05	0.00066	301.66	HexNAc(2)Hex(6)	HM	Q8NBL1 --N373	Q8NBL1|PGLT1--N373	Q8NBL1|PGLT1--N373 + HM	Q8NBL1|PGLT1--N373 + HexNAc(2)Hex(6)	N373 + HM
sp|Q8NBL1|PGLT1_HUMAN Protein O-glucosyltransferase 1 OS=Homo sapiens GN=POGLUT1 PE=1 SV=1	Q8NBL1	Q8NBL1|PGLT1_HUMAN Protein O-glucosyltransferase 1 OS=Homo sapiens GN=POGLUT1 PE=1 SV=1	Q8NBL1|PGLT1	K.FLSYnVTR.R	158000	158000	s(DKO1_90min) r(2)	DKO1	DKO1-b2	N5(NGlycan/1378.4757)	N5(NGlycan/1378.4757)	5	373	373	N	N373	369	376	8.8e-07	5.9e-05	357.15	HexNAc(2)Hex(6)	HM	Q8NBL1 --N373	Q8NBL1|PGLT1--N373	Q8NBL1|PGLT1--N373 + HM	Q8NBL1|PGLT1--N373 + HexNAc(2)Hex(6)	N373 + HM
sp|Q8NBL1|PGLT1_HUMAN Protein O-glucosyltransferase 1 OS=Homo sapiens GN=POGLUT1 PE=1 SV=1	Q8NBL1	Q8NBL1|PGLT1_HUMAN Protein O-glucosyltransferase 1 OS=Homo sapiens GN=POGLUT1 PE=1 SV=1	Q8NBL1|PGLT1	K.FLSYnVTR.R	206000	206000	s(DKO1_90min) r(3)	DKO1	DKO1-b3	N5(NGlycan/1378.4757)	N5(NGlycan/1378.4757)	5	373	373	N	N373	369	376	3.5e-06	0.00018	351.84	HexNAc(2)Hex(6)	HM	Q8NBL1 --N373	Q8NBL1|PGLT1--N373	Q8NBL1|PGLT1--N373 + HM	Q8NBL1|PGLT1--N373 + HexNAc(2)Hex(6)	N373 + HM
sp|Q8NBL1|PGLT1_HUMAN Protein O-glucosyltransferase 1 OS=Homo sapiens GN=POGLUT1 PE=1 SV=1	Q8NBL1	Q8NBL1|PGLT1_HUMAN Protein O-glucosyltransferase 1 OS=Homo sapiens GN=POGLUT1 PE=1 SV=1	Q8NBL1|PGLT1	K.FLSYnVTR.R	206000	206000	s(DKO1_90min) r(3)	DKO1	DKO1-b3	N5(NGlycan/1378.4757)	N5(NGlycan/1378.4757)	5	373	373	N	N373	369	376	2.7e-05	0.0014	335.12	HexNAc(2)Hex(6)	HM	Q8NBL1 --N373	Q8NBL1|PGLT1--N373	Q8NBL1|PGLT1--N373 + HM	Q8NBL1|PGLT1--N373 + HexNAc(2)Hex(6)	N373 + HM
sp|Q8NBL1|PGLT1_HUMAN Protein O-glucosyltransferase 1 OS=Homo sapiens GN=POGLUT1 PE=1 SV=1	Q8NBL1	Q8NBL1|PGLT1_HUMAN Protein O-glucosyltransferase 1 OS=Homo sapiens GN=POGLUT1 PE=1 SV=1	Q8NBL1|PGLT1	K.FLSYnVTR.R	122000	122000	s(DKO1_90min) r(1)	DKO1	DKO1-b1	N5(NGlycan/1540.5285)	N5(NGlycan/1540.5285)	5	373	373	N	N373	369	376	0.0014	0.06	347.09	HexNAc(2)Hex(7)	HM	Q8NBL1 --N373	Q8NBL1|PGLT1--N373	Q8NBL1|PGLT1--N373 + HM	Q8NBL1|PGLT1--N373 + HexNAc(2)Hex(7)	N373 + HM
sp|Q8NBL1|PGLT1_HUMAN Protein O-glucosyltransferase 1 OS=Homo sapiens GN=POGLUT1 PE=1 SV=1	Q8NBL1	Q8NBL1|PGLT1_HUMAN Protein O-glucosyltransferase 1 OS=Homo sapiens GN=POGLUT1 PE=1 SV=1	Q8NBL1|PGLT1	K.FLSYnVTR.R	86800	86800	s(DKO1_90min) r(2)	DKO1	DKO1-b2	N5(NGlycan/1540.5285)	N5(NGlycan/1540.5285)	5	373	373	N	N373	369	376	0.00019	0.013	310.41	HexNAc(2)Hex(7)	HM	Q8NBL1 --N373	Q8NBL1|PGLT1--N373	Q8NBL1|PGLT1--N373 + HM	Q8NBL1|PGLT1--N373 + HexNAc(2)Hex(7)	N373 + HM
sp|Q8NBL1|PGLT1_HUMAN Protein O-glucosyltransferase 1 OS=Homo sapiens GN=POGLUT1 PE=1 SV=1	Q8NBL1	Q8NBL1|PGLT1_HUMAN Protein O-glucosyltransferase 1 OS=Homo sapiens GN=POGLUT1 PE=1 SV=1	Q8NBL1|PGLT1	K.FLSYnVTR.R	86800	86800	s(DKO1_90min) r(2)	DKO1	DKO1-b2	N5(NGlycan/1540.5285)	N5(NGlycan/1540.5285)	5	373	373	N	N373	369	376	2.3e-06	0.00015	390.49	HexNAc(2)Hex(7)	HM	Q8NBL1 --N373	Q8NBL1|PGLT1--N373	Q8NBL1|PGLT1--N373 + HM	Q8NBL1|PGLT1--N373 + HexNAc(2)Hex(7)	N373 + HM
sp|Q8NBL1|PGLT1_HUMAN Protein O-glucosyltransferase 1 OS=Homo sapiens GN=POGLUT1 PE=1 SV=1	Q8NBL1	Q8NBL1|PGLT1_HUMAN Protein O-glucosyltransferase 1 OS=Homo sapiens GN=POGLUT1 PE=1 SV=1	Q8NBL1|PGLT1	K.FLSYnVTR.R	86800	86800	s(DKO1_90min) r(2)	DKO1	DKO1-b2	N5(NGlycan/1540.5285)	N5(NGlycan/1540.5285)	5	373	373	N	N373	369	376	3.6e-06	0.00024	334.73	HexNAc(2)Hex(7)	HM	Q8NBL1 --N373	Q8NBL1|PGLT1--N373	Q8NBL1|PGLT1--N373 + HM	Q8NBL1|PGLT1--N373 + HexNAc(2)Hex(7)	N373 + HM
sp|Q8NBL1|PGLT1_HUMAN Protein O-glucosyltransferase 1 OS=Homo sapiens GN=POGLUT1 PE=1 SV=1	Q8NBL1	Q8NBL1|PGLT1_HUMAN Protein O-glucosyltransferase 1 OS=Homo sapiens GN=POGLUT1 PE=1 SV=1	Q8NBL1|PGLT1	K.FLSYnVTR.R	86800	86800	s(DKO1_90min) r(2)	DKO1	DKO1-b2	N5(NGlycan/1540.5285)	N5(NGlycan/1540.5285)	5	373	373	N	N373	369	376	0.00018	0.012	304.02	HexNAc(2)Hex(7)	HM	Q8NBL1 --N373	Q8NBL1|PGLT1--N373	Q8NBL1|PGLT1--N373 + HM	Q8NBL1|PGLT1--N373 + HexNAc(2)Hex(7)	N373 + HM
sp|Q8NBL1|PGLT1_HUMAN Protein O-glucosyltransferase 1 OS=Homo sapiens GN=POGLUT1 PE=1 SV=1	Q8NBL1	Q8NBL1|PGLT1_HUMAN Protein O-glucosyltransferase 1 OS=Homo sapiens GN=POGLUT1 PE=1 SV=1	Q8NBL1|PGLT1	K.FLSYnVTR.R	96900	96900	s(DKO1_90min) r(3)	DKO1	DKO1-b3	N5(NGlycan/1540.5285)	N5(NGlycan/1540.5285)	5	373	373	N	N373	369	376	4.2e-06	0.00021	390.05	HexNAc(2)Hex(7)	HM	Q8NBL1 --N373	Q8NBL1|PGLT1--N373	Q8NBL1|PGLT1--N373 + HM	Q8NBL1|PGLT1--N373 + HexNAc(2)Hex(7)	N373 + HM
sp|Q8NBL1|PGLT1_HUMAN Protein O-glucosyltransferase 1 OS=Homo sapiens GN=POGLUT1 PE=1 SV=1	Q8NBL1	Q8NBL1|PGLT1_HUMAN Protein O-glucosyltransferase 1 OS=Homo sapiens GN=POGLUT1 PE=1 SV=1	Q8NBL1|PGLT1	K.FLSYnVTR.R	96900	96900	s(DKO1_90min) r(3)	DKO1	DKO1-b3	N5(NGlycan/1540.5285)	N5(NGlycan/1540.5285)	5	373	373	N	N373	369	376	0.0001	0.0051	326.99	HexNAc(2)Hex(7)	HM	Q8NBL1 --N373	Q8NBL1|PGLT1--N373	Q8NBL1|PGLT1--N373 + HM	Q8NBL1|PGLT1--N373 + HexNAc(2)Hex(7)	N373 + HM
sp|Q8NBL1|PGLT1_HUMAN Protein O-glucosyltransferase 1 OS=Homo sapiens GN=POGLUT1 PE=1 SV=1	Q8NBL1	Q8NBL1|PGLT1_HUMAN Protein O-glucosyltransferase 1 OS=Homo sapiens GN=POGLUT1 PE=1 SV=1	Q8NBL1|PGLT1	K.FLSYnVTR.R	96900	96900	s(DKO1_90min) r(3)	DKO1	DKO1-b3	N5(NGlycan/1540.5285)	N5(NGlycan/1540.5285)	5	373	373	N	N373	369	376	1.5e-05	0.00074	319.8	HexNAc(2)Hex(7)	HM	Q8NBL1 --N373	Q8NBL1|PGLT1--N373	Q8NBL1|PGLT1--N373 + HM	Q8NBL1|PGLT1--N373 + HexNAc(2)Hex(7)	N373 + HM
sp|Q8NBL1|PGLT1_HUMAN Protein O-glucosyltransferase 1 OS=Homo sapiens GN=POGLUT1 PE=1 SV=1	Q8NBL1	Q8NBL1|PGLT1_HUMAN Protein O-glucosyltransferase 1 OS=Homo sapiens GN=POGLUT1 PE=1 SV=1	Q8NBL1|PGLT1	K.FLSYnVTR.R	256000	256000	s(DKO1_90min) r(2)	DKO1	DKO1-b2	N5(NGlycan/1702.5813)	N5(NGlycan/1702.5813)	5	373	373	N	N373	369	376	2.6e-06	0.00017	411.23	HexNAc(2)Hex(8)	HM	Q8NBL1 --N373	Q8NBL1|PGLT1--N373	Q8NBL1|PGLT1--N373 + HM	Q8NBL1|PGLT1--N373 + HexNAc(2)Hex(8)	N373 + HM
sp|Q8NBL1|PGLT1_HUMAN Protein O-glucosyltransferase 1 OS=Homo sapiens GN=POGLUT1 PE=1 SV=1	Q8NBL1	Q8NBL1|PGLT1_HUMAN Protein O-glucosyltransferase 1 OS=Homo sapiens GN=POGLUT1 PE=1 SV=1	Q8NBL1|PGLT1	K.FLSYnVTR.R	256000	256000	s(DKO1_90min) r(2)	DKO1	DKO1-b2	N5(NGlycan/1702.5813)	N5(NGlycan/1702.5813)	5	373	373	N	N373	369	376	2.5e-07	1.6e-05	403.81	HexNAc(2)Hex(8)	HM	Q8NBL1 --N373	Q8NBL1|PGLT1--N373	Q8NBL1|PGLT1--N373 + HM	Q8NBL1|PGLT1--N373 + HexNAc(2)Hex(8)	N373 + HM
sp|Q8NBL1|PGLT1_HUMAN Protein O-glucosyltransferase 1 OS=Homo sapiens GN=POGLUT1 PE=1 SV=1	Q8NBL1	Q8NBL1|PGLT1_HUMAN Protein O-glucosyltransferase 1 OS=Homo sapiens GN=POGLUT1 PE=1 SV=1	Q8NBL1|PGLT1	K.FLSYnVTR.R	364000	364000	s(DKO1_90min) r(3)	DKO1	DKO1-b3	N5(NGlycan/1702.5813)	N5(NGlycan/1702.5813)	5	373	373	N	N373	369	376	1.8e-07	9.1e-06	441.94	HexNAc(2)Hex(8)	HM	Q8NBL1 --N373	Q8NBL1|PGLT1--N373	Q8NBL1|PGLT1--N373 + HM	Q8NBL1|PGLT1--N373 + HexNAc(2)Hex(8)	N373 + HM
sp|Q8NBL1|PGLT1_HUMAN Protein O-glucosyltransferase 1 OS=Homo sapiens GN=POGLUT1 PE=1 SV=1	Q8NBL1	Q8NBL1|PGLT1_HUMAN Protein O-glucosyltransferase 1 OS=Homo sapiens GN=POGLUT1 PE=1 SV=1	Q8NBL1|PGLT1	K.FLSYnVTR.R	364000	364000	s(DKO1_90min) r(3)	DKO1	DKO1-b3	N5(NGlycan/1702.5813)	N5(NGlycan/1702.5813)	5	373	373	N	N373	369	376	1.5e-06	7.7e-05	363.97	HexNAc(2)Hex(8)	HM	Q8NBL1 --N373	Q8NBL1|PGLT1--N373	Q8NBL1|PGLT1--N373 + HM	Q8NBL1|PGLT1--N373 + HexNAc(2)Hex(8)	N373 + HM
sp|Q8NBL1|PGLT1_HUMAN Protein O-glucosyltransferase 1 OS=Homo sapiens GN=POGLUT1 PE=1 SV=1	Q8NBL1	Q8NBL1|PGLT1_HUMAN Protein O-glucosyltransferase 1 OS=Homo sapiens GN=POGLUT1 PE=1 SV=1	Q8NBL1|PGLT1	K.FLSYnVTR.R	99000	99000	s(DKO1_90min) r(1)	DKO1	DKO1-b1	N5(NGlycan/892.3172)	N5(NGlycan/892.3172)	5	373	373	N	N373	369	376	1.6e-06	7.5e-05	430.66	HexNAc(2)Hex(3)	PauciM	Q8NBL1 --N373	Q8NBL1|PGLT1--N373	Q8NBL1|PGLT1--N373 + PauciM	Q8NBL1|PGLT1--N373 + HexNAc(2)Hex(3)	N373 + PauciM
sp|Q8NBL1|PGLT1_HUMAN Protein O-glucosyltransferase 1 OS=Homo sapiens GN=POGLUT1 PE=1 SV=1	Q8NBL1	Q8NBL1|PGLT1_HUMAN Protein O-glucosyltransferase 1 OS=Homo sapiens GN=POGLUT1 PE=1 SV=1	Q8NBL1|PGLT1	K.FLSYnVTR.R	99000	99000	s(DKO1_90min) r(1)	DKO1	DKO1-b1	N5(NGlycan/892.3172)	N5(NGlycan/892.3172)	5	373	373	N	N373	369	376	2.4e-06	0.00011	444.85	HexNAc(2)Hex(3)	PauciM	Q8NBL1 --N373	Q8NBL1|PGLT1--N373	Q8NBL1|PGLT1--N373 + PauciM	Q8NBL1|PGLT1--N373 + HexNAc(2)Hex(3)	N373 + PauciM
sp|Q8NBL1|PGLT1_HUMAN Protein O-glucosyltransferase 1 OS=Homo sapiens GN=POGLUT1 PE=1 SV=1	Q8NBL1	Q8NBL1|PGLT1_HUMAN Protein O-glucosyltransferase 1 OS=Homo sapiens GN=POGLUT1 PE=1 SV=1	Q8NBL1|PGLT1	K.FLSYnVTR.R	82500	82500	s(DKO1_90min) r(2)	DKO1	DKO1-b2	N5(NGlycan/892.3172)	N5(NGlycan/892.3172)	5	373	373	N	N373	369	376	3.7e-06	0.00024	362.91	HexNAc(2)Hex(3)	PauciM	Q8NBL1 --N373	Q8NBL1|PGLT1--N373	Q8NBL1|PGLT1--N373 + PauciM	Q8NBL1|PGLT1--N373 + HexNAc(2)Hex(3)	N373 + PauciM
sp|Q8NBL1|PGLT1_HUMAN Protein O-glucosyltransferase 1 OS=Homo sapiens GN=POGLUT1 PE=1 SV=1	Q8NBL1	Q8NBL1|PGLT1_HUMAN Protein O-glucosyltransferase 1 OS=Homo sapiens GN=POGLUT1 PE=1 SV=1	Q8NBL1|PGLT1	K.FLSYnVTR.R	82500	82500	s(DKO1_90min) r(2)	DKO1	DKO1-b2	N5(NGlycan/892.3172)	N5(NGlycan/892.3172)	5	373	373	N	N373	369	376	2.9e-07	1.9e-05	457.29	HexNAc(2)Hex(3)	PauciM	Q8NBL1 --N373	Q8NBL1|PGLT1--N373	Q8NBL1|PGLT1--N373 + PauciM	Q8NBL1|PGLT1--N373 + HexNAc(2)Hex(3)	N373 + PauciM
sp|Q8NBL1|PGLT1_HUMAN Protein O-glucosyltransferase 1 OS=Homo sapiens GN=POGLUT1 PE=1 SV=1	Q8NBL1	Q8NBL1|PGLT1_HUMAN Protein O-glucosyltransferase 1 OS=Homo sapiens GN=POGLUT1 PE=1 SV=1	Q8NBL1|PGLT1	K.FLSYnVTR.R	82500	82500	s(DKO1_90min) r(2)	DKO1	DKO1-b2	N5(NGlycan/892.3172)	N5(NGlycan/892.3172)	5	373	373	N	N373	369	376	2e-07	1.3e-05	436.03	HexNAc(2)Hex(3)	PauciM	Q8NBL1 --N373	Q8NBL1|PGLT1--N373	Q8NBL1|PGLT1--N373 + PauciM	Q8NBL1|PGLT1--N373 + HexNAc(2)Hex(3)	N373 + PauciM
sp|Q8NBL1|PGLT1_HUMAN Protein O-glucosyltransferase 1 OS=Homo sapiens GN=POGLUT1 PE=1 SV=1	Q8NBL1	Q8NBL1|PGLT1_HUMAN Protein O-glucosyltransferase 1 OS=Homo sapiens GN=POGLUT1 PE=1 SV=1	Q8NBL1|PGLT1	K.FLSYnVTR.R	82500	82500	s(DKO1_90min) r(2)	DKO1	DKO1-b2	N5(NGlycan/892.3172)	N5(NGlycan/892.3172)	5	373	373	N	N373	369	376	0.00014	0.0089	345.65	HexNAc(2)Hex(3)	PauciM	Q8NBL1 --N373	Q8NBL1|PGLT1--N373	Q8NBL1|PGLT1--N373 + PauciM	Q8NBL1|PGLT1--N373 + HexNAc(2)Hex(3)	N373 + PauciM
sp|Q8NBL1|PGLT1_HUMAN Protein O-glucosyltransferase 1 OS=Homo sapiens GN=POGLUT1 PE=1 SV=1	Q8NBL1	Q8NBL1|PGLT1_HUMAN Protein O-glucosyltransferase 1 OS=Homo sapiens GN=POGLUT1 PE=1 SV=1	Q8NBL1|PGLT1	K.FLSYnVTR.R	82500	82500	s(DKO1_90min) r(2)	DKO1	DKO1-b2	N5(NGlycan/892.3172)	N5(NGlycan/892.3172)	5	373	373	N	N373	369	376	0.00042	0.027	314.29	HexNAc(2)Hex(3)	PauciM	Q8NBL1 --N373	Q8NBL1|PGLT1--N373	Q8NBL1|PGLT1--N373 + PauciM	Q8NBL1|PGLT1--N373 + HexNAc(2)Hex(3)	N373 + PauciM
sp|Q8NBL1|PGLT1_HUMAN Protein O-glucosyltransferase 1 OS=Homo sapiens GN=POGLUT1 PE=1 SV=1	Q8NBL1	Q8NBL1|PGLT1_HUMAN Protein O-glucosyltransferase 1 OS=Homo sapiens GN=POGLUT1 PE=1 SV=1	Q8NBL1|PGLT1	K.FLSYnVTR.R	116000	116000	s(DKO1_90min) r(3)	DKO1	DKO1-b3	N5(NGlycan/892.3172)	N5(NGlycan/892.3172)	5	373	373	N	N373	369	376	6.6e-06	0.00033	398.52	HexNAc(2)Hex(3)	PauciM	Q8NBL1 --N373	Q8NBL1|PGLT1--N373	Q8NBL1|PGLT1--N373 + PauciM	Q8NBL1|PGLT1--N373 + HexNAc(2)Hex(3)	N373 + PauciM
sp|Q8NBL1|PGLT1_HUMAN Protein O-glucosyltransferase 1 OS=Homo sapiens GN=POGLUT1 PE=1 SV=1	Q8NBL1	Q8NBL1|PGLT1_HUMAN Protein O-glucosyltransferase 1 OS=Homo sapiens GN=POGLUT1 PE=1 SV=1	Q8NBL1|PGLT1	K.FLSYnVTR.R	116000	116000	s(DKO1_90min) r(3)	DKO1	DKO1-b3	N5(NGlycan/892.3172)	N5(NGlycan/892.3172)	5	373	373	N	N373	369	376	9.9e-06	0.0005	363.38	HexNAc(2)Hex(3)	PauciM	Q8NBL1 --N373	Q8NBL1|PGLT1--N373	Q8NBL1|PGLT1--N373 + PauciM	Q8NBL1|PGLT1--N373 + HexNAc(2)Hex(3)	N373 + PauciM
sp|Q8NBL1|PGLT1_HUMAN Protein O-glucosyltransferase 1 OS=Homo sapiens GN=POGLUT1 PE=1 SV=1	Q8NBL1	Q8NBL1|PGLT1_HUMAN Protein O-glucosyltransferase 1 OS=Homo sapiens GN=POGLUT1 PE=1 SV=1	Q8NBL1|PGLT1	K.KnSTAYFR.G	156000	156000	s(DKO1_90min) r(1)	DKO1	DKO1-b1	N2(NGlycan/1378.4757)	N2(NGlycan/1378.4757)	2	204	204	N	N204	203	210	2.6e-08	1.2e-06	464.77	HexNAc(2)Hex(6)	HM	Q8NBL1 --N204	Q8NBL1|PGLT1--N204	Q8NBL1|PGLT1--N204 + HM	Q8NBL1|PGLT1--N204 + HexNAc(2)Hex(6)	N204 + HM
sp|Q8NBL1|PGLT1_HUMAN Protein O-glucosyltransferase 1 OS=Homo sapiens GN=POGLUT1 PE=1 SV=1	Q8NBL1	Q8NBL1|PGLT1_HUMAN Protein O-glucosyltransferase 1 OS=Homo sapiens GN=POGLUT1 PE=1 SV=1	Q8NBL1|PGLT1	K.KnSTAYFR.G	156000	156000	s(DKO1_90min) r(1)	DKO1	DKO1-b1	N2(NGlycan/1378.4757)	N2(NGlycan/1378.4757)	2	204	204	N	N204	203	210	5.6e-06	0.00026	417.11	HexNAc(2)Hex(6)	HM	Q8NBL1 --N204	Q8NBL1|PGLT1--N204	Q8NBL1|PGLT1--N204 + HM	Q8NBL1|PGLT1--N204 + HexNAc(2)Hex(6)	N204 + HM
sp|Q8NBL1|PGLT1_HUMAN Protein O-glucosyltransferase 1 OS=Homo sapiens GN=POGLUT1 PE=1 SV=1	Q8NBL1	Q8NBL1|PGLT1_HUMAN Protein O-glucosyltransferase 1 OS=Homo sapiens GN=POGLUT1 PE=1 SV=1	Q8NBL1|PGLT1	K.KnSTAYFR.G	108000	108000	s(DKO1_90min) r(2)	DKO1	DKO1-b2	N2(NGlycan/1378.4757)	N2(NGlycan/1378.4757)	2	204	204	N	N204	203	210	1.4e-05	0.00093	381.06	HexNAc(2)Hex(6)	HM	Q8NBL1 --N204	Q8NBL1|PGLT1--N204	Q8NBL1|PGLT1--N204 + HM	Q8NBL1|PGLT1--N204 + HexNAc(2)Hex(6)	N204 + HM
sp|Q8NBL1|PGLT1_HUMAN Protein O-glucosyltransferase 1 OS=Homo sapiens GN=POGLUT1 PE=1 SV=1	Q8NBL1	Q8NBL1|PGLT1_HUMAN Protein O-glucosyltransferase 1 OS=Homo sapiens GN=POGLUT1 PE=1 SV=1	Q8NBL1|PGLT1	K.KnSTAYFR.G	108000	108000	s(DKO1_90min) r(2)	DKO1	DKO1-b2	N2(NGlycan/1378.4757)	N2(NGlycan/1378.4757)	2	204	204	N	N204	203	210	8.2e-06	0.00054	375.2	HexNAc(2)Hex(6)	HM	Q8NBL1 --N204	Q8NBL1|PGLT1--N204	Q8NBL1|PGLT1--N204 + HM	Q8NBL1|PGLT1--N204 + HexNAc(2)Hex(6)	N204 + HM
sp|Q8NBL1|PGLT1_HUMAN Protein O-glucosyltransferase 1 OS=Homo sapiens GN=POGLUT1 PE=1 SV=1	Q8NBL1	Q8NBL1|PGLT1_HUMAN Protein O-glucosyltransferase 1 OS=Homo sapiens GN=POGLUT1 PE=1 SV=1	Q8NBL1|PGLT1	K.KnSTAYFR.G	108000	108000	s(DKO1_90min) r(2)	DKO1	DKO1-b2	N2(NGlycan/1378.4757)	N2(NGlycan/1378.4757)	2	204	204	N	N204	203	210	5.2e-05	0.0034	358.71	HexNAc(2)Hex(6)	HM	Q8NBL1 --N204	Q8NBL1|PGLT1--N204	Q8NBL1|PGLT1--N204 + HM	Q8NBL1|PGLT1--N204 + HexNAc(2)Hex(6)	N204 + HM
sp|Q8NBL1|PGLT1_HUMAN Protein O-glucosyltransferase 1 OS=Homo sapiens GN=POGLUT1 PE=1 SV=1	Q8NBL1	Q8NBL1|PGLT1_HUMAN Protein O-glucosyltransferase 1 OS=Homo sapiens GN=POGLUT1 PE=1 SV=1	Q8NBL1|PGLT1	K.KnSTAYFR.G	164000	164000	s(DKO1_90min) r(3)	DKO1	DKO1-b3	N2(NGlycan/1378.4757)	N2(NGlycan/1378.4757)	2	204	204	N	N204	203	210	4.6e-07	2.3e-05	448.97	HexNAc(2)Hex(6)	HM	Q8NBL1 --N204	Q8NBL1|PGLT1--N204	Q8NBL1|PGLT1--N204 + HM	Q8NBL1|PGLT1--N204 + HexNAc(2)Hex(6)	N204 + HM
sp|Q8NBL1|PGLT1_HUMAN Protein O-glucosyltransferase 1 OS=Homo sapiens GN=POGLUT1 PE=1 SV=1	Q8NBL1	Q8NBL1|PGLT1_HUMAN Protein O-glucosyltransferase 1 OS=Homo sapiens GN=POGLUT1 PE=1 SV=1	Q8NBL1|PGLT1	K.KnSTAYFR.G	164000	164000	s(DKO1_90min) r(3)	DKO1	DKO1-b3	N2(NGlycan/1378.4757)	N2(NGlycan/1378.4757)	2	204	204	N	N204	203	210	1.6e-06	8.2e-05	417.31	HexNAc(2)Hex(6)	HM	Q8NBL1 --N204	Q8NBL1|PGLT1--N204	Q8NBL1|PGLT1--N204 + HM	Q8NBL1|PGLT1--N204 + HexNAc(2)Hex(6)	N204 + HM
sp|Q8NBL1|PGLT1_HUMAN Protein O-glucosyltransferase 1 OS=Homo sapiens GN=POGLUT1 PE=1 SV=1	Q8NBL1	Q8NBL1|PGLT1_HUMAN Protein O-glucosyltransferase 1 OS=Homo sapiens GN=POGLUT1 PE=1 SV=1	Q8NBL1|PGLT1	K.KnSTAYFR.G	164000	164000	s(DKO1_90min) r(3)	DKO1	DKO1-b3	N2(NGlycan/1378.4757)	N2(NGlycan/1378.4757)	2	204	204	N	N204	203	210	1.4e-05	0.0007	370.53	HexNAc(2)Hex(6)	HM	Q8NBL1 --N204	Q8NBL1|PGLT1--N204	Q8NBL1|PGLT1--N204 + HM	Q8NBL1|PGLT1--N204 + HexNAc(2)Hex(6)	N204 + HM
sp|Q8NBL1|PGLT1_HUMAN Protein O-glucosyltransferase 1 OS=Homo sapiens GN=POGLUT1 PE=1 SV=1	Q8NBL1	Q8NBL1|PGLT1_HUMAN Protein O-glucosyltransferase 1 OS=Homo sapiens GN=POGLUT1 PE=1 SV=1	Q8NBL1|PGLT1	K.KnSTAYFR.G	209000	209000	s(DKO1_90min) r(1)	DKO1	DKO1-b1	N2(NGlycan/1702.5813)	N2(NGlycan/1702.5813)	2	204	204	N	N204	203	210	1.6e-05	0.00072	345.7	HexNAc(2)Hex(8)	HM	Q8NBL1 --N204	Q8NBL1|PGLT1--N204	Q8NBL1|PGLT1--N204 + HM	Q8NBL1|PGLT1--N204 + HexNAc(2)Hex(8)	N204 + HM
sp|Q8NBL1|PGLT1_HUMAN Protein O-glucosyltransferase 1 OS=Homo sapiens GN=POGLUT1 PE=1 SV=1	Q8NBL1	Q8NBL1|PGLT1_HUMAN Protein O-glucosyltransferase 1 OS=Homo sapiens GN=POGLUT1 PE=1 SV=1	Q8NBL1|PGLT1	K.KnSTAYFR.G	209000	209000	s(DKO1_90min) r(1)	DKO1	DKO1-b1	N2(NGlycan/1702.5813)	N2(NGlycan/1702.5813)	2	204	204	N	N204	203	210	5.9e-05	0.0027	387.01	HexNAc(2)Hex(8)	HM	Q8NBL1 --N204	Q8NBL1|PGLT1--N204	Q8NBL1|PGLT1--N204 + HM	Q8NBL1|PGLT1--N204 + HexNAc(2)Hex(8)	N204 + HM
sp|Q8NBL1|PGLT1_HUMAN Protein O-glucosyltransferase 1 OS=Homo sapiens GN=POGLUT1 PE=1 SV=1	Q8NBL1	Q8NBL1|PGLT1_HUMAN Protein O-glucosyltransferase 1 OS=Homo sapiens GN=POGLUT1 PE=1 SV=1	Q8NBL1|PGLT1	K.KnSTAYFR.G	209000	209000	s(DKO1_90min) r(1)	DKO1	DKO1-b1	N2(NGlycan/1702.5813)	N2(NGlycan/1702.5813)	2	204	204	N	N204	203	210	0.0013	0.055	317.87	HexNAc(2)Hex(8)	HM	Q8NBL1 --N204	Q8NBL1|PGLT1--N204	Q8NBL1|PGLT1--N204 + HM	Q8NBL1|PGLT1--N204 + HexNAc(2)Hex(8)	N204 + HM
sp|Q8NBL1|PGLT1_HUMAN Protein O-glucosyltransferase 1 OS=Homo sapiens GN=POGLUT1 PE=1 SV=1	Q8NBL1	Q8NBL1|PGLT1_HUMAN Protein O-glucosyltransferase 1 OS=Homo sapiens GN=POGLUT1 PE=1 SV=1	Q8NBL1|PGLT1	K.KnSTAYFR.G	209000	209000	s(DKO1_90min) r(1)	DKO1	DKO1-b1	N2(NGlycan/1702.5813)	N2(NGlycan/1702.5813)	2	204	204	N	N204	203	210	4.4e-08	2e-06	431	HexNAc(2)Hex(8)	HM	Q8NBL1 --N204	Q8NBL1|PGLT1--N204	Q8NBL1|PGLT1--N204 + HM	Q8NBL1|PGLT1--N204 + HexNAc(2)Hex(8)	N204 + HM
sp|Q8NBL1|PGLT1_HUMAN Protein O-glucosyltransferase 1 OS=Homo sapiens GN=POGLUT1 PE=1 SV=1	Q8NBL1	Q8NBL1|PGLT1_HUMAN Protein O-glucosyltransferase 1 OS=Homo sapiens GN=POGLUT1 PE=1 SV=1	Q8NBL1|PGLT1	K.KnSTAYFR.G	209000	209000	s(DKO1_90min) r(1)	DKO1	DKO1-b1	N2(NGlycan/1702.5813)	N2(NGlycan/1702.5813)	2	204	204	N	N204	203	210	1.5e-06	6.8e-05	405.87	HexNAc(2)Hex(8)	HM	Q8NBL1 --N204	Q8NBL1|PGLT1--N204	Q8NBL1|PGLT1--N204 + HM	Q8NBL1|PGLT1--N204 + HexNAc(2)Hex(8)	N204 + HM
sp|Q8NBL1|PGLT1_HUMAN Protein O-glucosyltransferase 1 OS=Homo sapiens GN=POGLUT1 PE=1 SV=1	Q8NBL1	Q8NBL1|PGLT1_HUMAN Protein O-glucosyltransferase 1 OS=Homo sapiens GN=POGLUT1 PE=1 SV=1	Q8NBL1|PGLT1	K.KnSTAYFR.G	209000	209000	s(DKO1_90min) r(1)	DKO1	DKO1-b1	N2(NGlycan/1702.5813)	N2(NGlycan/1702.5813)	2	204	204	N	N204	203	210	6.8e-07	3.2e-05	385.63	HexNAc(2)Hex(8)	HM	Q8NBL1 --N204	Q8NBL1|PGLT1--N204	Q8NBL1|PGLT1--N204 + HM	Q8NBL1|PGLT1--N204 + HexNAc(2)Hex(8)	N204 + HM
sp|Q8NBL1|PGLT1_HUMAN Protein O-glucosyltransferase 1 OS=Homo sapiens GN=POGLUT1 PE=1 SV=1	Q8NBL1	Q8NBL1|PGLT1_HUMAN Protein O-glucosyltransferase 1 OS=Homo sapiens GN=POGLUT1 PE=1 SV=1	Q8NBL1|PGLT1	K.KnSTAYFR.G	209000	209000	s(DKO1_90min) r(1)	DKO1	DKO1-b1	N2(NGlycan/1702.5813)	N2(NGlycan/1702.5813)	2	204	204	N	N204	203	210	2.9e-05	0.0013	349.97	HexNAc(2)Hex(8)	HM	Q8NBL1 --N204	Q8NBL1|PGLT1--N204	Q8NBL1|PGLT1--N204 + HM	Q8NBL1|PGLT1--N204 + HexNAc(2)Hex(8)	N204 + HM
sp|Q8NBL1|PGLT1_HUMAN Protein O-glucosyltransferase 1 OS=Homo sapiens GN=POGLUT1 PE=1 SV=1	Q8NBL1	Q8NBL1|PGLT1_HUMAN Protein O-glucosyltransferase 1 OS=Homo sapiens GN=POGLUT1 PE=1 SV=1	Q8NBL1|PGLT1	K.KnSTAYFR.G	209000	209000	s(DKO1_90min) r(1)	DKO1	DKO1-b1	N2(NGlycan/1702.5813)	N2(NGlycan/1702.5813)	2	204	204	N	N204	203	210	4.3e-05	0.002	370.45	HexNAc(2)Hex(8)	HM	Q8NBL1 --N204	Q8NBL1|PGLT1--N204	Q8NBL1|PGLT1--N204 + HM	Q8NBL1|PGLT1--N204 + HexNAc(2)Hex(8)	N204 + HM
sp|Q8NBL1|PGLT1_HUMAN Protein O-glucosyltransferase 1 OS=Homo sapiens GN=POGLUT1 PE=1 SV=1	Q8NBL1	Q8NBL1|PGLT1_HUMAN Protein O-glucosyltransferase 1 OS=Homo sapiens GN=POGLUT1 PE=1 SV=1	Q8NBL1|PGLT1	K.KnSTAYFR.G	209000	209000	s(DKO1_90min) r(1)	DKO1	DKO1-b1	N2(NGlycan/1702.5813)	N2(NGlycan/1702.5813)	2	204	204	N	N204	203	210	0.0018	0.076	308.8	HexNAc(2)Hex(8)	HM	Q8NBL1 --N204	Q8NBL1|PGLT1--N204	Q8NBL1|PGLT1--N204 + HM	Q8NBL1|PGLT1--N204 + HexNAc(2)Hex(8)	N204 + HM
sp|Q8NBL1|PGLT1_HUMAN Protein O-glucosyltransferase 1 OS=Homo sapiens GN=POGLUT1 PE=1 SV=1	Q8NBL1	Q8NBL1|PGLT1_HUMAN Protein O-glucosyltransferase 1 OS=Homo sapiens GN=POGLUT1 PE=1 SV=1	Q8NBL1|PGLT1	K.KnSTAYFR.G	157000	157000	s(DKO1_90min) r(2)	DKO1	DKO1-b2	N2(NGlycan/1702.5813)	N2(NGlycan/1702.5813)	2	204	204	N	N204	203	210	6.4e-07	4.3e-05	399.65	HexNAc(2)Hex(8)	HM	Q8NBL1 --N204	Q8NBL1|PGLT1--N204	Q8NBL1|PGLT1--N204 + HM	Q8NBL1|PGLT1--N204 + HexNAc(2)Hex(8)	N204 + HM
sp|Q8NBL1|PGLT1_HUMAN Protein O-glucosyltransferase 1 OS=Homo sapiens GN=POGLUT1 PE=1 SV=1	Q8NBL1	Q8NBL1|PGLT1_HUMAN Protein O-glucosyltransferase 1 OS=Homo sapiens GN=POGLUT1 PE=1 SV=1	Q8NBL1|PGLT1	K.KnSTAYFR.G	157000	157000	s(DKO1_90min) r(2)	DKO1	DKO1-b2	N2(NGlycan/1702.5813)	N2(NGlycan/1702.5813)	2	204	204	N	N204	203	210	1e-05	0.0007	374.21	HexNAc(2)Hex(8)	HM	Q8NBL1 --N204	Q8NBL1|PGLT1--N204	Q8NBL1|PGLT1--N204 + HM	Q8NBL1|PGLT1--N204 + HexNAc(2)Hex(8)	N204 + HM
sp|Q8NBL1|PGLT1_HUMAN Protein O-glucosyltransferase 1 OS=Homo sapiens GN=POGLUT1 PE=1 SV=1	Q8NBL1	Q8NBL1|PGLT1_HUMAN Protein O-glucosyltransferase 1 OS=Homo sapiens GN=POGLUT1 PE=1 SV=1	Q8NBL1|PGLT1	K.KnSTAYFR.G	157000	157000	s(DKO1_90min) r(2)	DKO1	DKO1-b2	N2(NGlycan/1702.5813)	N2(NGlycan/1702.5813)	2	204	204	N	N204	203	210	0.00036	0.024	301.05	HexNAc(2)Hex(8)	HM	Q8NBL1 --N204	Q8NBL1|PGLT1--N204	Q8NBL1|PGLT1--N204 + HM	Q8NBL1|PGLT1--N204 + HexNAc(2)Hex(8)	N204 + HM
sp|Q8NBL1|PGLT1_HUMAN Protein O-glucosyltransferase 1 OS=Homo sapiens GN=POGLUT1 PE=1 SV=1	Q8NBL1	Q8NBL1|PGLT1_HUMAN Protein O-glucosyltransferase 1 OS=Homo sapiens GN=POGLUT1 PE=1 SV=1	Q8NBL1|PGLT1	K.KnSTAYFR.G	157000	157000	s(DKO1_90min) r(2)	DKO1	DKO1-b2	N2(NGlycan/1702.5813)	N2(NGlycan/1702.5813)	2	204	204	N	N204	203	210	0.00019	0.012	350.63	HexNAc(2)Hex(8)	HM	Q8NBL1 --N204	Q8NBL1|PGLT1--N204	Q8NBL1|PGLT1--N204 + HM	Q8NBL1|PGLT1--N204 + HexNAc(2)Hex(8)	N204 + HM
sp|Q8NBL1|PGLT1_HUMAN Protein O-glucosyltransferase 1 OS=Homo sapiens GN=POGLUT1 PE=1 SV=1	Q8NBL1	Q8NBL1|PGLT1_HUMAN Protein O-glucosyltransferase 1 OS=Homo sapiens GN=POGLUT1 PE=1 SV=1	Q8NBL1|PGLT1	K.KnSTAYFR.G	157000	157000	s(DKO1_90min) r(2)	DKO1	DKO1-b2	N2(NGlycan/1702.5813)	N2(NGlycan/1702.5813)	2	204	204	N	N204	203	210	6.5e-06	0.00043	385.19	HexNAc(2)Hex(8)	HM	Q8NBL1 --N204	Q8NBL1|PGLT1--N204	Q8NBL1|PGLT1--N204 + HM	Q8NBL1|PGLT1--N204 + HexNAc(2)Hex(8)	N204 + HM
sp|Q8NBL1|PGLT1_HUMAN Protein O-glucosyltransferase 1 OS=Homo sapiens GN=POGLUT1 PE=1 SV=1	Q8NBL1	Q8NBL1|PGLT1_HUMAN Protein O-glucosyltransferase 1 OS=Homo sapiens GN=POGLUT1 PE=1 SV=1	Q8NBL1|PGLT1	K.KnSTAYFR.G	157000	157000	s(DKO1_90min) r(2)	DKO1	DKO1-b2	N2(NGlycan/1702.5813)	N2(NGlycan/1702.5813)	2	204	204	N	N204	203	210	5.5e-05	0.0036	356.18	HexNAc(2)Hex(8)	HM	Q8NBL1 --N204	Q8NBL1|PGLT1--N204	Q8NBL1|PGLT1--N204 + HM	Q8NBL1|PGLT1--N204 + HexNAc(2)Hex(8)	N204 + HM
sp|Q8NBL1|PGLT1_HUMAN Protein O-glucosyltransferase 1 OS=Homo sapiens GN=POGLUT1 PE=1 SV=1	Q8NBL1	Q8NBL1|PGLT1_HUMAN Protein O-glucosyltransferase 1 OS=Homo sapiens GN=POGLUT1 PE=1 SV=1	Q8NBL1|PGLT1	K.KnSTAYFR.G	157000	157000	s(DKO1_90min) r(2)	DKO1	DKO1-b2	N2(NGlycan/1702.5813)	N2(NGlycan/1702.5813)	2	204	204	N	N204	203	210	0.00024	0.016	313.74	HexNAc(2)Hex(8)	HM	Q8NBL1 --N204	Q8NBL1|PGLT1--N204	Q8NBL1|PGLT1--N204 + HM	Q8NBL1|PGLT1--N204 + HexNAc(2)Hex(8)	N204 + HM
sp|Q8NBL1|PGLT1_HUMAN Protein O-glucosyltransferase 1 OS=Homo sapiens GN=POGLUT1 PE=1 SV=1	Q8NBL1	Q8NBL1|PGLT1_HUMAN Protein O-glucosyltransferase 1 OS=Homo sapiens GN=POGLUT1 PE=1 SV=1	Q8NBL1|PGLT1	K.KnSTAYFR.G	157000	157000	s(DKO1_90min) r(2)	DKO1	DKO1-b2	N2(NGlycan/1702.5813)	N2(NGlycan/1702.5813)	2	204	204	N	N204	203	210	2.4e-07	1.6e-05	365.71	HexNAc(2)Hex(8)	HM	Q8NBL1 --N204	Q8NBL1|PGLT1--N204	Q8NBL1|PGLT1--N204 + HM	Q8NBL1|PGLT1--N204 + HexNAc(2)Hex(8)	N204 + HM
sp|Q8NBL1|PGLT1_HUMAN Protein O-glucosyltransferase 1 OS=Homo sapiens GN=POGLUT1 PE=1 SV=1	Q8NBL1	Q8NBL1|PGLT1_HUMAN Protein O-glucosyltransferase 1 OS=Homo sapiens GN=POGLUT1 PE=1 SV=1	Q8NBL1|PGLT1	K.KnSTAYFR.G	157000	157000	s(DKO1_90min) r(2)	DKO1	DKO1-b2	N2(NGlycan/1702.5813)	N2(NGlycan/1702.5813)	2	204	204	N	N204	203	210	7.9e-07	5.3e-05	355.64	HexNAc(2)Hex(8)	HM	Q8NBL1 --N204	Q8NBL1|PGLT1--N204	Q8NBL1|PGLT1--N204 + HM	Q8NBL1|PGLT1--N204 + HexNAc(2)Hex(8)	N204 + HM
sp|Q8NBL1|PGLT1_HUMAN Protein O-glucosyltransferase 1 OS=Homo sapiens GN=POGLUT1 PE=1 SV=1	Q8NBL1	Q8NBL1|PGLT1_HUMAN Protein O-glucosyltransferase 1 OS=Homo sapiens GN=POGLUT1 PE=1 SV=1	Q8NBL1|PGLT1	K.KnSTAYFR.G	180000	180000	s(DKO1_90min) r(3)	DKO1	DKO1-b3	N2(NGlycan/1702.5813)	N2(NGlycan/1702.5813)	2	204	204	N	N204	203	210	1.4e-05	0.00072	411.4	HexNAc(2)Hex(8)	HM	Q8NBL1 --N204	Q8NBL1|PGLT1--N204	Q8NBL1|PGLT1--N204 + HM	Q8NBL1|PGLT1--N204 + HexNAc(2)Hex(8)	N204 + HM
sp|Q8NBL1|PGLT1_HUMAN Protein O-glucosyltransferase 1 OS=Homo sapiens GN=POGLUT1 PE=1 SV=1	Q8NBL1	Q8NBL1|PGLT1_HUMAN Protein O-glucosyltransferase 1 OS=Homo sapiens GN=POGLUT1 PE=1 SV=1	Q8NBL1|PGLT1	K.KnSTAYFR.G	180000	180000	s(DKO1_90min) r(3)	DKO1	DKO1-b3	N2(NGlycan/1702.5813)	N2(NGlycan/1702.5813)	2	204	204	N	N204	203	210	3.1e-05	0.0016	358.11	HexNAc(2)Hex(8)	HM	Q8NBL1 --N204	Q8NBL1|PGLT1--N204	Q8NBL1|PGLT1--N204 + HM	Q8NBL1|PGLT1--N204 + HexNAc(2)Hex(8)	N204 + HM
sp|Q8NBL1|PGLT1_HUMAN Protein O-glucosyltransferase 1 OS=Homo sapiens GN=POGLUT1 PE=1 SV=1	Q8NBL1	Q8NBL1|PGLT1_HUMAN Protein O-glucosyltransferase 1 OS=Homo sapiens GN=POGLUT1 PE=1 SV=1	Q8NBL1|PGLT1	K.KnSTAYFR.G	180000	180000	s(DKO1_90min) r(3)	DKO1	DKO1-b3	N2(NGlycan/1702.5813)	N2(NGlycan/1702.5813)	2	204	204	N	N204	203	210	1.1e-05	0.00054	355.95	HexNAc(2)Hex(8)	HM	Q8NBL1 --N204	Q8NBL1|PGLT1--N204	Q8NBL1|PGLT1--N204 + HM	Q8NBL1|PGLT1--N204 + HexNAc(2)Hex(8)	N204 + HM
sp|Q8NBL1|PGLT1_HUMAN Protein O-glucosyltransferase 1 OS=Homo sapiens GN=POGLUT1 PE=1 SV=1	Q8NBL1	Q8NBL1|PGLT1_HUMAN Protein O-glucosyltransferase 1 OS=Homo sapiens GN=POGLUT1 PE=1 SV=1	Q8NBL1|PGLT1	K.KnSTAYFR.G	180000	180000	s(DKO1_90min) r(3)	DKO1	DKO1-b3	N2(NGlycan/1702.5813)	N2(NGlycan/1702.5813)	2	204	204	N	N204	203	210	6.5e-05	0.0033	335.84	HexNAc(2)Hex(8)	HM	Q8NBL1 --N204	Q8NBL1|PGLT1--N204	Q8NBL1|PGLT1--N204 + HM	Q8NBL1|PGLT1--N204 + HexNAc(2)Hex(8)	N204 + HM
sp|Q8NBL1|PGLT1_HUMAN Protein O-glucosyltransferase 1 OS=Homo sapiens GN=POGLUT1 PE=1 SV=1	Q8NBL1	Q8NBL1|PGLT1_HUMAN Protein O-glucosyltransferase 1 OS=Homo sapiens GN=POGLUT1 PE=1 SV=1	Q8NBL1|PGLT1	K.KnSTAYFR.G	180000	180000	s(DKO1_90min) r(3)	DKO1	DKO1-b3	N2(NGlycan/1702.5813)	N2(NGlycan/1702.5813)	2	204	204	N	N204	203	210	4.6e-07	2.3e-05	413.77	HexNAc(2)Hex(8)	HM	Q8NBL1 --N204	Q8NBL1|PGLT1--N204	Q8NBL1|PGLT1--N204 + HM	Q8NBL1|PGLT1--N204 + HexNAc(2)Hex(8)	N204 + HM
sp|Q8NBL1|PGLT1_HUMAN Protein O-glucosyltransferase 1 OS=Homo sapiens GN=POGLUT1 PE=1 SV=1	Q8NBL1	Q8NBL1|PGLT1_HUMAN Protein O-glucosyltransferase 1 OS=Homo sapiens GN=POGLUT1 PE=1 SV=1	Q8NBL1|PGLT1	K.KnSTAYFR.G	180000	180000	s(DKO1_90min) r(3)	DKO1	DKO1-b3	N2(NGlycan/1702.5813)	N2(NGlycan/1702.5813)	2	204	204	N	N204	203	210	2.2e-06	0.00011	432.21	HexNAc(2)Hex(8)	HM	Q8NBL1 --N204	Q8NBL1|PGLT1--N204	Q8NBL1|PGLT1--N204 + HM	Q8NBL1|PGLT1--N204 + HexNAc(2)Hex(8)	N204 + HM
sp|Q8NBL1|PGLT1_HUMAN Protein O-glucosyltransferase 1 OS=Homo sapiens GN=POGLUT1 PE=1 SV=1	Q8NBL1	Q8NBL1|PGLT1_HUMAN Protein O-glucosyltransferase 1 OS=Homo sapiens GN=POGLUT1 PE=1 SV=1	Q8NBL1|PGLT1	K.KnSTAYFR.G	180000	180000	s(DKO1_90min) r(3)	DKO1	DKO1-b3	N2(NGlycan/1702.5813)	N2(NGlycan/1702.5813)	2	204	204	N	N204	203	210	7.9e-08	4e-06	456.06	HexNAc(2)Hex(8)	HM	Q8NBL1 --N204	Q8NBL1|PGLT1--N204	Q8NBL1|PGLT1--N204 + HM	Q8NBL1|PGLT1--N204 + HexNAc(2)Hex(8)	N204 + HM
sp|Q8NBL1|PGLT1_HUMAN Protein O-glucosyltransferase 1 OS=Homo sapiens GN=POGLUT1 PE=1 SV=1	Q8NBL1	Q8NBL1|PGLT1_HUMAN Protein O-glucosyltransferase 1 OS=Homo sapiens GN=POGLUT1 PE=1 SV=1	Q8NBL1|PGLT1	K.KnSTAYFR.G	180000	180000	s(DKO1_90min) r(3)	DKO1	DKO1-b3	N2(NGlycan/1702.5813)	N2(NGlycan/1702.5813)	2	204	204	N	N204	203	210	1.2e-05	0.00063	385.35	HexNAc(2)Hex(8)	HM	Q8NBL1 --N204	Q8NBL1|PGLT1--N204	Q8NBL1|PGLT1--N204 + HM	Q8NBL1|PGLT1--N204 + HexNAc(2)Hex(8)	N204 + HM
sp|Q8NBL1|PGLT1_HUMAN Protein O-glucosyltransferase 1 OS=Homo sapiens GN=POGLUT1 PE=1 SV=1	Q8NBL1	Q8NBL1|PGLT1_HUMAN Protein O-glucosyltransferase 1 OS=Homo sapiens GN=POGLUT1 PE=1 SV=1	Q8NBL1|PGLT1	K.KnSTAYFR.G	180000	180000	s(DKO1_90min) r(3)	DKO1	DKO1-b3	N2(NGlycan/1702.5813)	N2(NGlycan/1702.5813)	2	204	204	N	N204	203	210	0.00049	0.024	319.53	HexNAc(2)Hex(8)	HM	Q8NBL1 --N204	Q8NBL1|PGLT1--N204	Q8NBL1|PGLT1--N204 + HM	Q8NBL1|PGLT1--N204 + HexNAc(2)Hex(8)	N204 + HM
sp|Q8NBL1|PGLT1_HUMAN Protein O-glucosyltransferase 1 OS=Homo sapiens GN=POGLUT1 PE=1 SV=1	Q8NBL1	Q8NBL1|PGLT1_HUMAN Protein O-glucosyltransferase 1 OS=Homo sapiens GN=POGLUT1 PE=1 SV=1	Q8NBL1|PGLT1	K.nSTAYFR.G	82200	82200	s(DKO1_90min) r(1)	DKO1	DKO1-b1	N1(NGlycan/1378.4757)	N1(NGlycan/1378.4757)	1	204	204	N	N204	204	210	0.0018	0.079	311.9	HexNAc(2)Hex(6)	HM	Q8NBL1 --N204	Q8NBL1|PGLT1--N204	Q8NBL1|PGLT1--N204 + HM	Q8NBL1|PGLT1--N204 + HexNAc(2)Hex(6)	N204 + HM
sp|Q8NBL1|PGLT1_HUMAN Protein O-glucosyltransferase 1 OS=Homo sapiens GN=POGLUT1 PE=1 SV=1	Q8NBL1	Q8NBL1|PGLT1_HUMAN Protein O-glucosyltransferase 1 OS=Homo sapiens GN=POGLUT1 PE=1 SV=1	Q8NBL1|PGLT1	K.nSTAYFR.G	91600	91600	s(DKO1_90min) r(3)	DKO1	DKO1-b3	N1(NGlycan/1378.4757)	N1(NGlycan/1378.4757)	1	204	204	N	N204	204	210	0.00082	0.04	323.39	HexNAc(2)Hex(6)	HM	Q8NBL1 --N204	Q8NBL1|PGLT1--N204	Q8NBL1|PGLT1--N204 + HM	Q8NBL1|PGLT1--N204 + HexNAc(2)Hex(6)	N204 + HM
sp|Q8NBL1|PGLT1_HUMAN Protein O-glucosyltransferase 1 OS=Homo sapiens GN=POGLUT1 PE=1 SV=1	Q8NBL1	Q8NBL1|PGLT1_HUMAN Protein O-glucosyltransferase 1 OS=Homo sapiens GN=POGLUT1 PE=1 SV=1	Q8NBL1|PGLT1	R.SLENYEPCSSQnCSCYHGVIEEDLTPFR.G	139000	139000	s(DKO1_90min) r(1)	DKO1	DKO1-b1	N12(NGlycan/1216.4229)	N12(NGlycan/1216.4229)	12	53	53	N	N53	42	69	5.9e-09	2.7e-07	523.32	HexNAc(2)Hex(5)	HM	Q8NBL1 --N53	Q8NBL1|PGLT1--N53	Q8NBL1|PGLT1--N53 + HM	Q8NBL1|PGLT1--N53 + HexNAc(2)Hex(5)	N53 + HM
sp|Q8NBL1|PGLT1_HUMAN Protein O-glucosyltransferase 1 OS=Homo sapiens GN=POGLUT1 PE=1 SV=1	Q8NBL1	Q8NBL1|PGLT1_HUMAN Protein O-glucosyltransferase 1 OS=Homo sapiens GN=POGLUT1 PE=1 SV=1	Q8NBL1|PGLT1	R.SLENYEPCSSQnCSCYHGVIEEDLTPFR.G	139000	139000	s(DKO1_90min) r(1)	DKO1	DKO1-b1	N12(NGlycan/1216.4229)	N12(NGlycan/1216.4229)	12	53	53	N	N53	42	69	8.6e-11	4e-09	566.17	HexNAc(2)Hex(5)	HM	Q8NBL1 --N53	Q8NBL1|PGLT1--N53	Q8NBL1|PGLT1--N53 + HM	Q8NBL1|PGLT1--N53 + HexNAc(2)Hex(5)	N53 + HM
sp|Q8NBL1|PGLT1_HUMAN Protein O-glucosyltransferase 1 OS=Homo sapiens GN=POGLUT1 PE=1 SV=1	Q8NBL1	Q8NBL1|PGLT1_HUMAN Protein O-glucosyltransferase 1 OS=Homo sapiens GN=POGLUT1 PE=1 SV=1	Q8NBL1|PGLT1	R.SLENYEPCSSQnCSCYHGVIEEDLTPFR.G	139000	139000	s(DKO1_90min) r(1)	DKO1	DKO1-b1	N12(NGlycan/1216.4229)	N12(NGlycan/1216.4229)	12	53	53	N	N53	42	69	1.1e-11	5.2e-10	612.91	HexNAc(2)Hex(5)	HM	Q8NBL1 --N53	Q8NBL1|PGLT1--N53	Q8NBL1|PGLT1--N53 + HM	Q8NBL1|PGLT1--N53 + HexNAc(2)Hex(5)	N53 + HM
sp|Q8NBL1|PGLT1_HUMAN Protein O-glucosyltransferase 1 OS=Homo sapiens GN=POGLUT1 PE=1 SV=1	Q8NBL1	Q8NBL1|PGLT1_HUMAN Protein O-glucosyltransferase 1 OS=Homo sapiens GN=POGLUT1 PE=1 SV=1	Q8NBL1|PGLT1	R.SLENYEPCSSQnCSCYHGVIEEDLTPFR.G	139000	139000	s(DKO1_90min) r(1)	DKO1	DKO1-b1	N12(NGlycan/1216.4229)	N12(NGlycan/1216.4229)	12	53	53	N	N53	42	69	1.1e-12	5.2e-11	661.21	HexNAc(2)Hex(5)	HM	Q8NBL1 --N53	Q8NBL1|PGLT1--N53	Q8NBL1|PGLT1--N53 + HM	Q8NBL1|PGLT1--N53 + HexNAc(2)Hex(5)	N53 + HM
sp|Q8NBL1|PGLT1_HUMAN Protein O-glucosyltransferase 1 OS=Homo sapiens GN=POGLUT1 PE=1 SV=1	Q8NBL1	Q8NBL1|PGLT1_HUMAN Protein O-glucosyltransferase 1 OS=Homo sapiens GN=POGLUT1 PE=1 SV=1	Q8NBL1|PGLT1	R.SLENYEPCSSQnCSCYHGVIEEDLTPFR.G	145000	145000	s(DKO1_90min) r(2)	DKO1	DKO1-b2	N12(NGlycan/1216.4229)	N12(NGlycan/1216.4229)	12	53	53	N	N53	42	69	3e-12	2e-10	621.36	HexNAc(2)Hex(5)	HM	Q8NBL1 --N53	Q8NBL1|PGLT1--N53	Q8NBL1|PGLT1--N53 + HM	Q8NBL1|PGLT1--N53 + HexNAc(2)Hex(5)	N53 + HM
sp|Q8NBL1|PGLT1_HUMAN Protein O-glucosyltransferase 1 OS=Homo sapiens GN=POGLUT1 PE=1 SV=1	Q8NBL1	Q8NBL1|PGLT1_HUMAN Protein O-glucosyltransferase 1 OS=Homo sapiens GN=POGLUT1 PE=1 SV=1	Q8NBL1|PGLT1	R.SLENYEPCSSQnCSCYHGVIEEDLTPFR.G	145000	145000	s(DKO1_90min) r(2)	DKO1	DKO1-b2	N12(NGlycan/1216.4229)	N12(NGlycan/1216.4229)	12	53	53	N	N53	42	69	3.7e-07	2.5e-05	509.71	HexNAc(2)Hex(5)	HM	Q8NBL1 --N53	Q8NBL1|PGLT1--N53	Q8NBL1|PGLT1--N53 + HM	Q8NBL1|PGLT1--N53 + HexNAc(2)Hex(5)	N53 + HM
sp|Q8NBL1|PGLT1_HUMAN Protein O-glucosyltransferase 1 OS=Homo sapiens GN=POGLUT1 PE=1 SV=1	Q8NBL1	Q8NBL1|PGLT1_HUMAN Protein O-glucosyltransferase 1 OS=Homo sapiens GN=POGLUT1 PE=1 SV=1	Q8NBL1|PGLT1	R.SLENYEPCSSQnCSCYHGVIEEDLTPFR.G	145000	145000	s(DKO1_90min) r(2)	DKO1	DKO1-b2	N12(NGlycan/1216.4229)	N12(NGlycan/1216.4229)	12	53	53	N	N53	42	69	6.9e-11	4.6e-09	645.37	HexNAc(2)Hex(5)	HM	Q8NBL1 --N53	Q8NBL1|PGLT1--N53	Q8NBL1|PGLT1--N53 + HM	Q8NBL1|PGLT1--N53 + HexNAc(2)Hex(5)	N53 + HM
sp|Q8NBL1|PGLT1_HUMAN Protein O-glucosyltransferase 1 OS=Homo sapiens GN=POGLUT1 PE=1 SV=1	Q8NBL1	Q8NBL1|PGLT1_HUMAN Protein O-glucosyltransferase 1 OS=Homo sapiens GN=POGLUT1 PE=1 SV=1	Q8NBL1|PGLT1	R.SLENYEPCSSQnCSCYHGVIEEDLTPFR.G	145000	145000	s(DKO1_90min) r(2)	DKO1	DKO1-b2	N12(NGlycan/1216.4229)	N12(NGlycan/1216.4229)	12	53	53	N	N53	42	69	3e-14	2e-12	734.18	HexNAc(2)Hex(5)	HM	Q8NBL1 --N53	Q8NBL1|PGLT1--N53	Q8NBL1|PGLT1--N53 + HM	Q8NBL1|PGLT1--N53 + HexNAc(2)Hex(5)	N53 + HM
sp|Q8NBL1|PGLT1_HUMAN Protein O-glucosyltransferase 1 OS=Homo sapiens GN=POGLUT1 PE=1 SV=1	Q8NBL1	Q8NBL1|PGLT1_HUMAN Protein O-glucosyltransferase 1 OS=Homo sapiens GN=POGLUT1 PE=1 SV=1	Q8NBL1|PGLT1	R.SLENYEPCSSQnCSCYHGVIEEDLTPFR.G	145000	145000	s(DKO1_90min) r(2)	DKO1	DKO1-b2	N12(NGlycan/1216.4229)	N12(NGlycan/1216.4229)	12	53	53	N	N53	42	69	4.5e-06	0.0003	402.55	HexNAc(2)Hex(5)	HM	Q8NBL1 --N53	Q8NBL1|PGLT1--N53	Q8NBL1|PGLT1--N53 + HM	Q8NBL1|PGLT1--N53 + HexNAc(2)Hex(5)	N53 + HM
sp|Q8NBL1|PGLT1_HUMAN Protein O-glucosyltransferase 1 OS=Homo sapiens GN=POGLUT1 PE=1 SV=1	Q8NBL1	Q8NBL1|PGLT1_HUMAN Protein O-glucosyltransferase 1 OS=Homo sapiens GN=POGLUT1 PE=1 SV=1	Q8NBL1|PGLT1	R.SLENYEPCSSQnCSCYHGVIEEDLTPFR.G	145000	145000	s(DKO1_90min) r(2)	DKO1	DKO1-b2	N12(NGlycan/1216.4229)	N12(NGlycan/1216.4229)	12	53	53	N	N53	42	69	1.5e-06	0.0001	348.83	HexNAc(2)Hex(5)	HM	Q8NBL1 --N53	Q8NBL1|PGLT1--N53	Q8NBL1|PGLT1--N53 + HM	Q8NBL1|PGLT1--N53 + HexNAc(2)Hex(5)	N53 + HM
sp|Q8NBL1|PGLT1_HUMAN Protein O-glucosyltransferase 1 OS=Homo sapiens GN=POGLUT1 PE=1 SV=1	Q8NBL1	Q8NBL1|PGLT1_HUMAN Protein O-glucosyltransferase 1 OS=Homo sapiens GN=POGLUT1 PE=1 SV=1	Q8NBL1|PGLT1	R.SLENYEPCSSQnCSCYHGVIEEDLTPFR.G	237000	237000	s(DKO1_90min) r(3)	DKO1	DKO1-b3	N12(NGlycan/1216.4229)	N12(NGlycan/1216.4229)	12	53	53	N	N53	42	69	4.4e-13	2.2e-11	730.01	HexNAc(2)Hex(5)	HM	Q8NBL1 --N53	Q8NBL1|PGLT1--N53	Q8NBL1|PGLT1--N53 + HM	Q8NBL1|PGLT1--N53 + HexNAc(2)Hex(5)	N53 + HM
sp|Q8NBL1|PGLT1_HUMAN Protein O-glucosyltransferase 1 OS=Homo sapiens GN=POGLUT1 PE=1 SV=1	Q8NBL1	Q8NBL1|PGLT1_HUMAN Protein O-glucosyltransferase 1 OS=Homo sapiens GN=POGLUT1 PE=1 SV=1	Q8NBL1|PGLT1	R.SLENYEPCSSQnCSCYHGVIEEDLTPFR.G	237000	237000	s(DKO1_90min) r(3)	DKO1	DKO1-b3	N12(NGlycan/1216.4229)	N12(NGlycan/1216.4229)	12	53	53	N	N53	42	69	2e-10	1e-08	558.05	HexNAc(2)Hex(5)	HM	Q8NBL1 --N53	Q8NBL1|PGLT1--N53	Q8NBL1|PGLT1--N53 + HM	Q8NBL1|PGLT1--N53 + HexNAc(2)Hex(5)	N53 + HM
sp|Q8NBL1|PGLT1_HUMAN Protein O-glucosyltransferase 1 OS=Homo sapiens GN=POGLUT1 PE=1 SV=1	Q8NBL1	Q8NBL1|PGLT1_HUMAN Protein O-glucosyltransferase 1 OS=Homo sapiens GN=POGLUT1 PE=1 SV=1	Q8NBL1|PGLT1	R.SLENYEPCSSQnCSCYHGVIEEDLTPFR.G	237000	237000	s(DKO1_90min) r(3)	DKO1	DKO1-b3	N12(NGlycan/1216.4229)	N12(NGlycan/1216.4229)	12	53	53	N	N53	42	69	8.5e-13	4.3e-11	706.54	HexNAc(2)Hex(5)	HM	Q8NBL1 --N53	Q8NBL1|PGLT1--N53	Q8NBL1|PGLT1--N53 + HM	Q8NBL1|PGLT1--N53 + HexNAc(2)Hex(5)	N53 + HM
sp|Q8NBL1|PGLT1_HUMAN Protein O-glucosyltransferase 1 OS=Homo sapiens GN=POGLUT1 PE=1 SV=1	Q8NBL1	Q8NBL1|PGLT1_HUMAN Protein O-glucosyltransferase 1 OS=Homo sapiens GN=POGLUT1 PE=1 SV=1	Q8NBL1|PGLT1	R.SLENYEPCSSQnCSCYHGVIEEDLTPFR.G	237000	237000	s(DKO1_90min) r(3)	DKO1	DKO1-b3	N12(NGlycan/1216.4229)	N12(NGlycan/1216.4229)	12	53	53	N	N53	42	69	8.5e-14	4.3e-12	752.26	HexNAc(2)Hex(5)	HM	Q8NBL1 --N53	Q8NBL1|PGLT1--N53	Q8NBL1|PGLT1--N53 + HM	Q8NBL1|PGLT1--N53 + HexNAc(2)Hex(5)	N53 + HM
sp|Q8NBL1|PGLT1_HUMAN Protein O-glucosyltransferase 1 OS=Homo sapiens GN=POGLUT1 PE=1 SV=1	Q8NBL1	Q8NBL1|PGLT1_HUMAN Protein O-glucosyltransferase 1 OS=Homo sapiens GN=POGLUT1 PE=1 SV=1	Q8NBL1|PGLT1	R.SLENYEPCSSQnCSCYHGVIEEDLTPFR.G	33200	33200	s(DKO1_90min) r(2)	DKO1	DKO1-b2	N12(NGlycan/1216.4229)	N12(NGlycan/1216.4229)	12	53	53	N	N53	42	69	6.5e-10	4.4e-08	506.52	HexNAc(2)Hex(5)	HM	Q8NBL1 --N53	Q8NBL1|PGLT1--N53	Q8NBL1|PGLT1--N53 + HM	Q8NBL1|PGLT1--N53 + HexNAc(2)Hex(5)	N53 + HM
sp|Q8NBL1|PGLT1_HUMAN Protein O-glucosyltransferase 1 OS=Homo sapiens GN=POGLUT1 PE=1 SV=1	Q8NBL1	Q8NBL1|PGLT1_HUMAN Protein O-glucosyltransferase 1 OS=Homo sapiens GN=POGLUT1 PE=1 SV=1	Q8NBL1|PGLT1	R.SLENYEPCSSQnCSCYHGVIEEDLTPFR.G	44300	44300	s(DKO1_90min) r(3)	DKO1	DKO1-b3	N12(NGlycan/1216.4229)	N12(NGlycan/1216.4229)	12	53	53	N	N53	42	69	5.2e-12	2.6e-10	617.38	HexNAc(2)Hex(5)	HM	Q8NBL1 --N53	Q8NBL1|PGLT1--N53	Q8NBL1|PGLT1--N53 + HM	Q8NBL1|PGLT1--N53 + HexNAc(2)Hex(5)	N53 + HM
sp|Q8NBL1|PGLT1_HUMAN Protein O-glucosyltransferase 1 OS=Homo sapiens GN=POGLUT1 PE=1 SV=1	Q8NBL1	Q8NBL1|PGLT1_HUMAN Protein O-glucosyltransferase 1 OS=Homo sapiens GN=POGLUT1 PE=1 SV=1	Q8NBL1|PGLT1	R.SLENYEPCSSQnCSCYHGVIEEDLTPFR.G	44300	44300	s(DKO1_90min) r(3)	DKO1	DKO1-b3	N12(NGlycan/1216.4229)	N12(NGlycan/1216.4229)	12	53	53	N	N53	42	69	8.9e-15	4.5e-13	773.42	HexNAc(2)Hex(5)	HM	Q8NBL1 --N53	Q8NBL1|PGLT1--N53	Q8NBL1|PGLT1--N53 + HM	Q8NBL1|PGLT1--N53 + HexNAc(2)Hex(5)	N53 + HM
sp|Q8NBL1|PGLT1_HUMAN Protein O-glucosyltransferase 1 OS=Homo sapiens GN=POGLUT1 PE=1 SV=1	Q8NBL1	Q8NBL1|PGLT1_HUMAN Protein O-glucosyltransferase 1 OS=Homo sapiens GN=POGLUT1 PE=1 SV=1	Q8NBL1|PGLT1	R.SLENYEPCSSQnCSCYHGVIEEDLTPFR.G	44300	44300	s(DKO1_90min) r(3)	DKO1	DKO1-b3	N12(NGlycan/1216.4229)	N12(NGlycan/1216.4229)	12	53	53	N	N53	42	69	8.9e-12	4.5e-10	661.05	HexNAc(2)Hex(5)	HM	Q8NBL1 --N53	Q8NBL1|PGLT1--N53	Q8NBL1|PGLT1--N53 + HM	Q8NBL1|PGLT1--N53 + HexNAc(2)Hex(5)	N53 + HM
sp|Q8NBL1|PGLT1_HUMAN Protein O-glucosyltransferase 1 OS=Homo sapiens GN=POGLUT1 PE=1 SV=1	Q8NBL1	Q8NBL1|PGLT1_HUMAN Protein O-glucosyltransferase 1 OS=Homo sapiens GN=POGLUT1 PE=1 SV=1	Q8NBL1|PGLT1	R.SLENYEPCSSQnCSCYHGVIEEDLTPFR.G	33900	33900	s(DKO1_90min) r(3)	DKO1	DKO1-b3	N12(NGlycan/1241.4545)	N12(NGlycan/1241.4545)	12	53	53	N	N53	42	69	4.6e-06	0.00023	382.58	HexNAc(3)Hex(3)Fuc(1)	Fuc	Q8NBL1 --N53	Q8NBL1|PGLT1--N53	Q8NBL1|PGLT1--N53 + Fuc	Q8NBL1|PGLT1--N53 + HexNAc(3)Hex(3)Fuc(1)	N53 + Fuc
sp|Q8NBL1|PGLT1_HUMAN Protein O-glucosyltransferase 1 OS=Homo sapiens GN=POGLUT1 PE=1 SV=1	Q8NBL1	Q8NBL1|PGLT1_HUMAN Protein O-glucosyltransferase 1 OS=Homo sapiens GN=POGLUT1 PE=1 SV=1	Q8NBL1|PGLT1	R.SLENYEPCSSQnCSCYHGVIEEDLTPFR.G	46200	46200	s(DKO1_90min) r(1)	DKO1	DKO1-b1	N12(NGlycan/1378.4757)	N12(NGlycan/1378.4757)	12	53	53	N	N53	42	69	4.2e-10	2e-08	469.93	HexNAc(2)Hex(6)	HM	Q8NBL1 --N53	Q8NBL1|PGLT1--N53	Q8NBL1|PGLT1--N53 + HM	Q8NBL1|PGLT1--N53 + HexNAc(2)Hex(6)	N53 + HM
sp|Q8NBL1|PGLT1_HUMAN Protein O-glucosyltransferase 1 OS=Homo sapiens GN=POGLUT1 PE=1 SV=1	Q8NBL1	Q8NBL1|PGLT1_HUMAN Protein O-glucosyltransferase 1 OS=Homo sapiens GN=POGLUT1 PE=1 SV=1	Q8NBL1|PGLT1	R.SLENYEPCSSQnCSCYHGVIEEDLTPFR.G	46200	46200	s(DKO1_90min) r(1)	DKO1	DKO1-b1	N12(NGlycan/1378.4757)	N12(NGlycan/1378.4757)	12	53	53	N	N53	42	69	2.5e-06	0.00012	357.62	HexNAc(2)Hex(6)	HM	Q8NBL1 --N53	Q8NBL1|PGLT1--N53	Q8NBL1|PGLT1--N53 + HM	Q8NBL1|PGLT1--N53 + HexNAc(2)Hex(6)	N53 + HM
sp|Q8NBL1|PGLT1_HUMAN Protein O-glucosyltransferase 1 OS=Homo sapiens GN=POGLUT1 PE=1 SV=1	Q8NBL1	Q8NBL1|PGLT1_HUMAN Protein O-glucosyltransferase 1 OS=Homo sapiens GN=POGLUT1 PE=1 SV=1	Q8NBL1|PGLT1	R.SLENYEPCSSQnCSCYHGVIEEDLTPFR.G	45200	45200	s(DKO1_90min) r(2)	DKO1	DKO1-b2	N12(NGlycan/1378.4757)	N12(NGlycan/1378.4757)	12	53	53	N	N53	42	69	9e-08	6e-06	383.39	HexNAc(2)Hex(6)	HM	Q8NBL1 --N53	Q8NBL1|PGLT1--N53	Q8NBL1|PGLT1--N53 + HM	Q8NBL1|PGLT1--N53 + HexNAc(2)Hex(6)	N53 + HM
sp|Q8NBL1|PGLT1_HUMAN Protein O-glucosyltransferase 1 OS=Homo sapiens GN=POGLUT1 PE=1 SV=1	Q8NBL1	Q8NBL1|PGLT1_HUMAN Protein O-glucosyltransferase 1 OS=Homo sapiens GN=POGLUT1 PE=1 SV=1	Q8NBL1|PGLT1	R.SLENYEPCSSQnCSCYHGVIEEDLTPFR.G	45200	45200	s(DKO1_90min) r(2)	DKO1	DKO1-b2	N12(NGlycan/1378.4757)	N12(NGlycan/1378.4757)	12	53	53	N	N53	42	69	6.6e-11	4.4e-09	567.62	HexNAc(2)Hex(6)	HM	Q8NBL1 --N53	Q8NBL1|PGLT1--N53	Q8NBL1|PGLT1--N53 + HM	Q8NBL1|PGLT1--N53 + HexNAc(2)Hex(6)	N53 + HM
sp|Q8NBL1|PGLT1_HUMAN Protein O-glucosyltransferase 1 OS=Homo sapiens GN=POGLUT1 PE=1 SV=1	Q8NBL1	Q8NBL1|PGLT1_HUMAN Protein O-glucosyltransferase 1 OS=Homo sapiens GN=POGLUT1 PE=1 SV=1	Q8NBL1|PGLT1	R.SLENYEPCSSQnCSCYHGVIEEDLTPFR.G	45200	45200	s(DKO1_90min) r(2)	DKO1	DKO1-b2	N12(NGlycan/1378.4757)	N12(NGlycan/1378.4757)	12	53	53	N	N53	42	69	1.2e-06	8.2e-05	375.19	HexNAc(2)Hex(6)	HM	Q8NBL1 --N53	Q8NBL1|PGLT1--N53	Q8NBL1|PGLT1--N53 + HM	Q8NBL1|PGLT1--N53 + HexNAc(2)Hex(6)	N53 + HM
sp|Q8NBL1|PGLT1_HUMAN Protein O-glucosyltransferase 1 OS=Homo sapiens GN=POGLUT1 PE=1 SV=1	Q8NBL1	Q8NBL1|PGLT1_HUMAN Protein O-glucosyltransferase 1 OS=Homo sapiens GN=POGLUT1 PE=1 SV=1	Q8NBL1|PGLT1	R.SLENYEPCSSQnCSCYHGVIEEDLTPFR.G	45200	45200	s(DKO1_90min) r(2)	DKO1	DKO1-b2	N12(NGlycan/1378.4757)	N12(NGlycan/1378.4757)	12	53	53	N	N53	42	69	2.2e-07	1.5e-05	347.09	HexNAc(2)Hex(6)	HM	Q8NBL1 --N53	Q8NBL1|PGLT1--N53	Q8NBL1|PGLT1--N53 + HM	Q8NBL1|PGLT1--N53 + HexNAc(2)Hex(6)	N53 + HM
sp|Q8NBL1|PGLT1_HUMAN Protein O-glucosyltransferase 1 OS=Homo sapiens GN=POGLUT1 PE=1 SV=1	Q8NBL1	Q8NBL1|PGLT1_HUMAN Protein O-glucosyltransferase 1 OS=Homo sapiens GN=POGLUT1 PE=1 SV=1	Q8NBL1|PGLT1	R.SLENYEPCSSQnCSCYHGVIEEDLTPFR.G	66000	66000	s(DKO1_90min) r(3)	DKO1	DKO1-b3	N12(NGlycan/1378.4757)	N12(NGlycan/1378.4757)	12	53	53	N	N53	42	69	2.6e-12	1.3e-10	606.19	HexNAc(2)Hex(6)	HM	Q8NBL1 --N53	Q8NBL1|PGLT1--N53	Q8NBL1|PGLT1--N53 + HM	Q8NBL1|PGLT1--N53 + HexNAc(2)Hex(6)	N53 + HM
sp|Q8NBL1|PGLT1_HUMAN Protein O-glucosyltransferase 1 OS=Homo sapiens GN=POGLUT1 PE=1 SV=1	Q8NBL1	Q8NBL1|PGLT1_HUMAN Protein O-glucosyltransferase 1 OS=Homo sapiens GN=POGLUT1 PE=1 SV=1	Q8NBL1|PGLT1	R.SLENYEPCSSQnCSCYHGVIEEDLTPFR.G	66000	66000	s(DKO1_90min) r(3)	DKO1	DKO1-b3	N12(NGlycan/1378.4757)	N12(NGlycan/1378.4757)	12	53	53	N	N53	42	69	4e-13	2e-11	672.52	HexNAc(2)Hex(6)	HM	Q8NBL1 --N53	Q8NBL1|PGLT1--N53	Q8NBL1|PGLT1--N53 + HM	Q8NBL1|PGLT1--N53 + HexNAc(2)Hex(6)	N53 + HM
sp|Q8NBL1|PGLT1_HUMAN Protein O-glucosyltransferase 1 OS=Homo sapiens GN=POGLUT1 PE=1 SV=1	Q8NBL1	Q8NBL1|PGLT1_HUMAN Protein O-glucosyltransferase 1 OS=Homo sapiens GN=POGLUT1 PE=1 SV=1	Q8NBL1|PGLT1	R.SLENYEPCSSQnCSCYHGVIEEDLTPFR.G	66000	66000	s(DKO1_90min) r(3)	DKO1	DKO1-b3	N12(NGlycan/1378.4757)	N12(NGlycan/1378.4757)	12	53	53	N	N53	42	69	4e-15	2e-13	798.76	HexNAc(2)Hex(6)	HM	Q8NBL1 --N53	Q8NBL1|PGLT1--N53	Q8NBL1|PGLT1--N53 + HM	Q8NBL1|PGLT1--N53 + HexNAc(2)Hex(6)	N53 + HM
sp|Q8NBL1|PGLT1_HUMAN Protein O-glucosyltransferase 1 OS=Homo sapiens GN=POGLUT1 PE=1 SV=1	Q8NBL1	Q8NBL1|PGLT1_HUMAN Protein O-glucosyltransferase 1 OS=Homo sapiens GN=POGLUT1 PE=1 SV=1	Q8NBL1|PGLT1	R.SLENYEPCSSQnCSCYHGVIEEDLTPFR.G	66000	66000	s(DKO1_90min) r(3)	DKO1	DKO1-b3	N12(NGlycan/1378.4757)	N12(NGlycan/1378.4757)	12	53	53	N	N53	42	69	4e-13	2e-11	660.39	HexNAc(2)Hex(6)	HM	Q8NBL1 --N53	Q8NBL1|PGLT1--N53	Q8NBL1|PGLT1--N53 + HM	Q8NBL1|PGLT1--N53 + HexNAc(2)Hex(6)	N53 + HM
sp|Q8NBL1|PGLT1_HUMAN Protein O-glucosyltransferase 1 OS=Homo sapiens GN=POGLUT1 PE=1 SV=1	Q8NBL1	Q8NBL1|PGLT1_HUMAN Protein O-glucosyltransferase 1 OS=Homo sapiens GN=POGLUT1 PE=1 SV=1	Q8NBL1|PGLT1	R.SLENYEPCSSQnCSCYHGVIEEDLTPFR.G	66000	66000	s(DKO1_90min) r(3)	DKO1	DKO1-b3	N12(NGlycan/1378.4757)	N12(NGlycan/1378.4757)	12	53	53	N	N53	42	69	5.3e-09	2.7e-07	532.69	HexNAc(2)Hex(6)	HM	Q8NBL1 --N53	Q8NBL1|PGLT1--N53	Q8NBL1|PGLT1--N53 + HM	Q8NBL1|PGLT1--N53 + HexNAc(2)Hex(6)	N53 + HM
sp|Q8NBL1|PGLT1_HUMAN Protein O-glucosyltransferase 1 OS=Homo sapiens GN=POGLUT1 PE=1 SV=1	Q8NBL1	Q8NBL1|PGLT1_HUMAN Protein O-glucosyltransferase 1 OS=Homo sapiens GN=POGLUT1 PE=1 SV=1	Q8NBL1|PGLT1	R.SLENYEPCSSQnCSCYHGVIEEDLTPFR.G	22400	22400	s(DKO1_90min) r(1)	DKO1	DKO1-b1	N12(NGlycan/1378.4757)	N12(NGlycan/1378.4757)	12	53	53	N	N53	42	69	2e-13	9.5e-12	696.39	HexNAc(2)Hex(6)	HM	Q8NBL1 --N53	Q8NBL1|PGLT1--N53	Q8NBL1|PGLT1--N53 + HM	Q8NBL1|PGLT1--N53 + HexNAc(2)Hex(6)	N53 + HM
sp|Q8NBL1|PGLT1_HUMAN Protein O-glucosyltransferase 1 OS=Homo sapiens GN=POGLUT1 PE=1 SV=1	Q8NBL1	Q8NBL1|PGLT1_HUMAN Protein O-glucosyltransferase 1 OS=Homo sapiens GN=POGLUT1 PE=1 SV=1	Q8NBL1|PGLT1	R.SLENYEPCSSQnCSCYHGVIEEDLTPFR.G	22400	22400	s(DKO1_90min) r(1)	DKO1	DKO1-b1	N12(NGlycan/1378.4757)	N12(NGlycan/1378.4757)	12	53	53	N	N53	42	69	5.1e-15	2.4e-13	797.38	HexNAc(2)Hex(6)	HM	Q8NBL1 --N53	Q8NBL1|PGLT1--N53	Q8NBL1|PGLT1--N53 + HM	Q8NBL1|PGLT1--N53 + HexNAc(2)Hex(6)	N53 + HM
sp|Q8NBL1|PGLT1_HUMAN Protein O-glucosyltransferase 1 OS=Homo sapiens GN=POGLUT1 PE=1 SV=1	Q8NBL1	Q8NBL1|PGLT1_HUMAN Protein O-glucosyltransferase 1 OS=Homo sapiens GN=POGLUT1 PE=1 SV=1	Q8NBL1|PGLT1	R.SLENYEPCSSQnCSCYHGVIEEDLTPFR.G	22400	22400	s(DKO1_90min) r(1)	DKO1	DKO1-b1	N12(NGlycan/1378.4757)	N12(NGlycan/1378.4757)	12	53	53	N	N53	42	69	2e-16	9.5e-15	809.53	HexNAc(2)Hex(6)	HM	Q8NBL1 --N53	Q8NBL1|PGLT1--N53	Q8NBL1|PGLT1--N53 + HM	Q8NBL1|PGLT1--N53 + HexNAc(2)Hex(6)	N53 + HM
sp|Q8NBL1|PGLT1_HUMAN Protein O-glucosyltransferase 1 OS=Homo sapiens GN=POGLUT1 PE=1 SV=1	Q8NBL1	Q8NBL1|PGLT1_HUMAN Protein O-glucosyltransferase 1 OS=Homo sapiens GN=POGLUT1 PE=1 SV=1	Q8NBL1|PGLT1	R.SLENYEPCSSQnCSCYHGVIEEDLTPFR.G	22400	22400	s(DKO1_90min) r(1)	DKO1	DKO1-b1	N12(NGlycan/1378.4757)	N12(NGlycan/1378.4757)	12	53	53	N	N53	42	69	7.1e-08	3.3e-06	510.09	HexNAc(2)Hex(6)	HM	Q8NBL1 --N53	Q8NBL1|PGLT1--N53	Q8NBL1|PGLT1--N53 + HM	Q8NBL1|PGLT1--N53 + HexNAc(2)Hex(6)	N53 + HM
sp|Q8NBL1|PGLT1_HUMAN Protein O-glucosyltransferase 1 OS=Homo sapiens GN=POGLUT1 PE=1 SV=1	Q8NBL1	Q8NBL1|PGLT1_HUMAN Protein O-glucosyltransferase 1 OS=Homo sapiens GN=POGLUT1 PE=1 SV=1	Q8NBL1|PGLT1	R.SLENYEPCSSQnCSCYHGVIEEDLTPFR.G	23100	23100	s(DKO1_90min) r(2)	DKO1	DKO1-b2	N12(NGlycan/1378.4757)	N12(NGlycan/1378.4757)	12	53	53	N	N53	42	69	7.2e-12	4.8e-10	686.82	HexNAc(2)Hex(6)	HM	Q8NBL1 --N53	Q8NBL1|PGLT1--N53	Q8NBL1|PGLT1--N53 + HM	Q8NBL1|PGLT1--N53 + HexNAc(2)Hex(6)	N53 + HM
sp|Q8NBL1|PGLT1_HUMAN Protein O-glucosyltransferase 1 OS=Homo sapiens GN=POGLUT1 PE=1 SV=1	Q8NBL1	Q8NBL1|PGLT1_HUMAN Protein O-glucosyltransferase 1 OS=Homo sapiens GN=POGLUT1 PE=1 SV=1	Q8NBL1|PGLT1	R.SLENYEPCSSQnCSCYHGVIEEDLTPFR.G	23100	23100	s(DKO1_90min) r(2)	DKO1	DKO1-b2	N12(NGlycan/1378.4757)	N12(NGlycan/1378.4757)	12	53	53	N	N53	42	69	2.7e-15	1.8e-13	806.37	HexNAc(2)Hex(6)	HM	Q8NBL1 --N53	Q8NBL1|PGLT1--N53	Q8NBL1|PGLT1--N53 + HM	Q8NBL1|PGLT1--N53 + HexNAc(2)Hex(6)	N53 + HM
sp|Q8NBL1|PGLT1_HUMAN Protein O-glucosyltransferase 1 OS=Homo sapiens GN=POGLUT1 PE=1 SV=1	Q8NBL1	Q8NBL1|PGLT1_HUMAN Protein O-glucosyltransferase 1 OS=Homo sapiens GN=POGLUT1 PE=1 SV=1	Q8NBL1|PGLT1	R.SLENYEPCSSQnCSCYHGVIEEDLTPFR.G	23100	23100	s(DKO1_90min) r(2)	DKO1	DKO1-b2	N12(NGlycan/1378.4757)	N12(NGlycan/1378.4757)	12	53	53	N	N53	42	69	3.2e-08	2.1e-06	528.96	HexNAc(2)Hex(6)	HM	Q8NBL1 --N53	Q8NBL1|PGLT1--N53	Q8NBL1|PGLT1--N53 + HM	Q8NBL1|PGLT1--N53 + HexNAc(2)Hex(6)	N53 + HM
sp|Q8NBL1|PGLT1_HUMAN Protein O-glucosyltransferase 1 OS=Homo sapiens GN=POGLUT1 PE=1 SV=1	Q8NBL1	Q8NBL1|PGLT1_HUMAN Protein O-glucosyltransferase 1 OS=Homo sapiens GN=POGLUT1 PE=1 SV=1	Q8NBL1|PGLT1	R.SLENYEPCSSQnCSCYHGVIEEDLTPFR.G	33000	33000	s(DKO1_90min) r(3)	DKO1	DKO1-b3	N12(NGlycan/1378.4757)	N12(NGlycan/1378.4757)	12	53	53	N	N53	42	69	8.9e-14	4.5e-12	747.22	HexNAc(2)Hex(6)	HM	Q8NBL1 --N53	Q8NBL1|PGLT1--N53	Q8NBL1|PGLT1--N53 + HM	Q8NBL1|PGLT1--N53 + HexNAc(2)Hex(6)	N53 + HM
sp|Q8NBL1|PGLT1_HUMAN Protein O-glucosyltransferase 1 OS=Homo sapiens GN=POGLUT1 PE=1 SV=1	Q8NBL1	Q8NBL1|PGLT1_HUMAN Protein O-glucosyltransferase 1 OS=Homo sapiens GN=POGLUT1 PE=1 SV=1	Q8NBL1|PGLT1	R.SLENYEPCSSQnCSCYHGVIEEDLTPFR.G	33000	33000	s(DKO1_90min) r(3)	DKO1	DKO1-b3	N12(NGlycan/1378.4757)	N12(NGlycan/1378.4757)	12	53	53	N	N53	42	69	8.9e-12	4.5e-10	648.62	HexNAc(2)Hex(6)	HM	Q8NBL1 --N53	Q8NBL1|PGLT1--N53	Q8NBL1|PGLT1--N53 + HM	Q8NBL1|PGLT1--N53 + HexNAc(2)Hex(6)	N53 + HM
sp|Q8NBL1|PGLT1_HUMAN Protein O-glucosyltransferase 1 OS=Homo sapiens GN=POGLUT1 PE=1 SV=1	Q8NBL1	Q8NBL1|PGLT1_HUMAN Protein O-glucosyltransferase 1 OS=Homo sapiens GN=POGLUT1 PE=1 SV=1	Q8NBL1|PGLT1	R.SLENYEPCSSQnCSCYHGVIEEDLTPFR.G	33000	33000	s(DKO1_90min) r(3)	DKO1	DKO1-b3	N12(NGlycan/1378.4757)	N12(NGlycan/1378.4757)	12	53	53	N	N53	42	69	9e-16	4.5e-14	840.21	HexNAc(2)Hex(6)	HM	Q8NBL1 --N53	Q8NBL1|PGLT1--N53	Q8NBL1|PGLT1--N53 + HM	Q8NBL1|PGLT1--N53 + HexNAc(2)Hex(6)	N53 + HM
sp|Q8NBL1|PGLT1_HUMAN Protein O-glucosyltransferase 1 OS=Homo sapiens GN=POGLUT1 PE=1 SV=1	Q8NBL1	Q8NBL1|PGLT1_HUMAN Protein O-glucosyltransferase 1 OS=Homo sapiens GN=POGLUT1 PE=1 SV=1	Q8NBL1|PGLT1	R.SLENYEPCSSQnCSCYHGVIEEDLTPFR.G	33000	33000	s(DKO1_90min) r(3)	DKO1	DKO1-b3	N12(NGlycan/1378.4757)	N12(NGlycan/1378.4757)	12	53	53	N	N53	42	69	8.9e-12	4.5e-10	682.19	HexNAc(2)Hex(6)	HM	Q8NBL1 --N53	Q8NBL1|PGLT1--N53	Q8NBL1|PGLT1--N53 + HM	Q8NBL1|PGLT1--N53 + HexNAc(2)Hex(6)	N53 + HM
sp|Q8NBL1|PGLT1_HUMAN Protein O-glucosyltransferase 1 OS=Homo sapiens GN=POGLUT1 PE=1 SV=1	Q8NBL1	Q8NBL1|PGLT1_HUMAN Protein O-glucosyltransferase 1 OS=Homo sapiens GN=POGLUT1 PE=1 SV=1	Q8NBL1|PGLT1	R.SLENYEPCSSQnCSCYHGVIEEDLTPFR.G	33000	33000	s(DKO1_90min) r(3)	DKO1	DKO1-b3	N12(NGlycan/1378.4757)	N12(NGlycan/1378.4757)	12	53	53	N	N53	42	69	4e-10	2e-08	556.37	HexNAc(2)Hex(6)	HM	Q8NBL1 --N53	Q8NBL1|PGLT1--N53	Q8NBL1|PGLT1--N53 + HM	Q8NBL1|PGLT1--N53 + HexNAc(2)Hex(6)	N53 + HM
sp|Q8NBL1|PGLT1_HUMAN Protein O-glucosyltransferase 1 OS=Homo sapiens GN=POGLUT1 PE=1 SV=1	Q8NBL1	Q8NBL1|PGLT1_HUMAN Protein O-glucosyltransferase 1 OS=Homo sapiens GN=POGLUT1 PE=1 SV=1	Q8NBL1|PGLT1	R.SLENYEPCSSQnCSCYHGVIEEDLTPFR.G	16600	16600	s(DKO1_90min) r(1)	DKO1	DKO1-b1	N12(NGlycan/1540.5285)	N12(NGlycan/1540.5285)	12	53	53	N	N53	42	69	4.9e-08	2.3e-06	354.2	HexNAc(2)Hex(7)	HM	Q8NBL1 --N53	Q8NBL1|PGLT1--N53	Q8NBL1|PGLT1--N53 + HM	Q8NBL1|PGLT1--N53 + HexNAc(2)Hex(7)	N53 + HM
sp|Q8NBL1|PGLT1_HUMAN Protein O-glucosyltransferase 1 OS=Homo sapiens GN=POGLUT1 PE=1 SV=1	Q8NBL1	Q8NBL1|PGLT1_HUMAN Protein O-glucosyltransferase 1 OS=Homo sapiens GN=POGLUT1 PE=1 SV=1	Q8NBL1|PGLT1	R.SLENYEPCSSQnCSCYHGVIEEDLTPFR.G	19300	19300	s(DKO1_90min) r(2)	DKO1	DKO1-b2	N12(NGlycan/1540.5285)	N12(NGlycan/1540.5285)	12	53	53	N	N53	42	69	1.3e-07	9e-06	339.24	HexNAc(2)Hex(7)	HM	Q8NBL1 --N53	Q8NBL1|PGLT1--N53	Q8NBL1|PGLT1--N53 + HM	Q8NBL1|PGLT1--N53 + HexNAc(2)Hex(7)	N53 + HM
sp|Q8NBL1|PGLT1_HUMAN Protein O-glucosyltransferase 1 OS=Homo sapiens GN=POGLUT1 PE=1 SV=1	Q8NBL1	Q8NBL1|PGLT1_HUMAN Protein O-glucosyltransferase 1 OS=Homo sapiens GN=POGLUT1 PE=1 SV=1	Q8NBL1|PGLT1	R.SLENYEPCSSQnCSCYHGVIEEDLTPFR.G	27400	27400	s(DKO1_90min) r(3)	DKO1	DKO1-b3	N12(NGlycan/1540.5285)	N12(NGlycan/1540.5285)	12	53	53	N	N53	42	69	7.2e-10	3.6e-08	547.11	HexNAc(2)Hex(7)	HM	Q8NBL1 --N53	Q8NBL1|PGLT1--N53	Q8NBL1|PGLT1--N53 + HM	Q8NBL1|PGLT1--N53 + HexNAc(2)Hex(7)	N53 + HM
sp|Q8NBL1|PGLT1_HUMAN Protein O-glucosyltransferase 1 OS=Homo sapiens GN=POGLUT1 PE=1 SV=1	Q8NBL1	Q8NBL1|PGLT1_HUMAN Protein O-glucosyltransferase 1 OS=Homo sapiens GN=POGLUT1 PE=1 SV=1	Q8NBL1|PGLT1	R.SLENYEPCSSQnCSCYHGVIEEDLTPFR.G	27400	27400	s(DKO1_90min) r(3)	DKO1	DKO1-b3	N12(NGlycan/1540.5285)	N12(NGlycan/1540.5285)	12	53	53	N	N53	42	69	5.7e-09	2.9e-07	461.94	HexNAc(2)Hex(7)	HM	Q8NBL1 --N53	Q8NBL1|PGLT1--N53	Q8NBL1|PGLT1--N53 + HM	Q8NBL1|PGLT1--N53 + HexNAc(2)Hex(7)	N53 + HM
sp|Q8NBL1|PGLT1_HUMAN Protein O-glucosyltransferase 1 OS=Homo sapiens GN=POGLUT1 PE=1 SV=1	Q8NBL1	Q8NBL1|PGLT1_HUMAN Protein O-glucosyltransferase 1 OS=Homo sapiens GN=POGLUT1 PE=1 SV=1	Q8NBL1|PGLT1	R.SLENYEPCSSQnCSCYHGVIEEDLTPFR.G	27400	27400	s(DKO1_90min) r(3)	DKO1	DKO1-b3	N12(NGlycan/1540.5285)	N12(NGlycan/1540.5285)	12	53	53	N	N53	42	69	6.4e-08	3.3e-06	460.35	HexNAc(2)Hex(7)	HM	Q8NBL1 --N53	Q8NBL1|PGLT1--N53	Q8NBL1|PGLT1--N53 + HM	Q8NBL1|PGLT1--N53 + HexNAc(2)Hex(7)	N53 + HM
sp|Q8NBL1|PGLT1_HUMAN Protein O-glucosyltransferase 1 OS=Homo sapiens GN=POGLUT1 PE=1 SV=1	Q8NBL1	Q8NBL1|PGLT1_HUMAN Protein O-glucosyltransferase 1 OS=Homo sapiens GN=POGLUT1 PE=1 SV=1	Q8NBL1|PGLT1	R.SLENYEPCSSQnCSCYHGVIEEDLTPFR.G	46200	46200	s(DKO1_90min) r(3)	DKO1	DKO1-b3	N12(NGlycan/1663.6082)	N12(NGlycan/1663.6082)	12	53	53	N	N53	42	69	0.00013	0.0065	331.37	HexNAc(5)Hex(4)	C or Hyb	Q8NBL1 --N53	Q8NBL1|PGLT1--N53	Q8NBL1|PGLT1--N53 + C or Hyb	Q8NBL1|PGLT1--N53 + HexNAc(5)Hex(4)	N53 + C or Hyb
sp|Q8NBL1|PGLT1_HUMAN Protein O-glucosyltransferase 1 OS=Homo sapiens GN=POGLUT1 PE=1 SV=1	Q8NBL1	Q8NBL1|PGLT1_HUMAN Protein O-glucosyltransferase 1 OS=Homo sapiens GN=POGLUT1 PE=1 SV=1	Q8NBL1|PGLT1	R.SLENYEPCSSQnCSCYHGVIEEDLTPFR.G	37500	37500	s(DKO1_90min) r(1)	DKO1	DKO1-b1	N12(NGlycan/1702.5813)	N12(NGlycan/1702.5813)	12	53	53	N	N53	42	69	2.4e-07	1.1e-05	342.12	HexNAc(2)Hex(8)	HM	Q8NBL1 --N53	Q8NBL1|PGLT1--N53	Q8NBL1|PGLT1--N53 + HM	Q8NBL1|PGLT1--N53 + HexNAc(2)Hex(8)	N53 + HM
sp|Q8NBL1|PGLT1_HUMAN Protein O-glucosyltransferase 1 OS=Homo sapiens GN=POGLUT1 PE=1 SV=1	Q8NBL1	Q8NBL1|PGLT1_HUMAN Protein O-glucosyltransferase 1 OS=Homo sapiens GN=POGLUT1 PE=1 SV=1	Q8NBL1|PGLT1	R.SLENYEPCSSQnCSCYHGVIEEDLTPFR.G	40300	40300	s(DKO1_90min) r(2)	DKO1	DKO1-b2	N12(NGlycan/1702.5813)	N12(NGlycan/1702.5813)	12	53	53	N	N53	42	69	1.4e-07	9.1e-06	359.02	HexNAc(2)Hex(8)	HM	Q8NBL1 --N53	Q8NBL1|PGLT1--N53	Q8NBL1|PGLT1--N53 + HM	Q8NBL1|PGLT1--N53 + HexNAc(2)Hex(8)	N53 + HM
sp|Q8NBL1|PGLT1_HUMAN Protein O-glucosyltransferase 1 OS=Homo sapiens GN=POGLUT1 PE=1 SV=1	Q8NBL1	Q8NBL1|PGLT1_HUMAN Protein O-glucosyltransferase 1 OS=Homo sapiens GN=POGLUT1 PE=1 SV=1	Q8NBL1|PGLT1	R.SLENYEPCSSQnCSCYHGVIEEDLTPFR.G	130000	130000	s(DKO1_90min) r(3)	DKO1	DKO1-b3	N12(NGlycan/892.3172)	N12(NGlycan/892.3172)	12	53	53	N	N53	42	69	4e-12	2e-10	644.22	HexNAc(2)Hex(3)	PauciM	Q8NBL1 --N53	Q8NBL1|PGLT1--N53	Q8NBL1|PGLT1--N53 + PauciM	Q8NBL1|PGLT1--N53 + HexNAc(2)Hex(3)	N53 + PauciM
sp|Q8NBL1|PGLT1_HUMAN Protein O-glucosyltransferase 1 OS=Homo sapiens GN=POGLUT1 PE=1 SV=1	Q8NBL1	Q8NBL1|PGLT1_HUMAN Protein O-glucosyltransferase 1 OS=Homo sapiens GN=POGLUT1 PE=1 SV=1	Q8NBL1|PGLT1	R.SLENYEPCSSQnCSCYHGVIEEDLTPFR.G	130000	130000	s(DKO1_90min) r(3)	DKO1	DKO1-b3	N12(NGlycan/892.3172)	N12(NGlycan/892.3172)	12	53	53	N	N53	42	69	2.6e-15	1.3e-13	770.91	HexNAc(2)Hex(3)	PauciM	Q8NBL1 --N53	Q8NBL1|PGLT1--N53	Q8NBL1|PGLT1--N53 + PauciM	Q8NBL1|PGLT1--N53 + HexNAc(2)Hex(3)	N53 + PauciM
sp|Q8NBL1|PGLT1_HUMAN Protein O-glucosyltransferase 1 OS=Homo sapiens GN=POGLUT1 PE=1 SV=1	Q8NBL1	Q8NBL1|PGLT1_HUMAN Protein O-glucosyltransferase 1 OS=Homo sapiens GN=POGLUT1 PE=1 SV=1	Q8NBL1|PGLT1	R.SLENYEPCSSQnCSCYHGVIEEDLTPFR.G	130000	130000	s(DKO1_90min) r(3)	DKO1	DKO1-b3	N12(NGlycan/892.3172)	N12(NGlycan/892.3172)	12	53	53	N	N53	42	69	6.6e-05	0.0033	322.55	HexNAc(2)Hex(3)	PauciM	Q8NBL1 --N53	Q8NBL1|PGLT1--N53	Q8NBL1|PGLT1--N53 + PauciM	Q8NBL1|PGLT1--N53 + HexNAc(2)Hex(3)	N53 + PauciM
sp|Q8NBL1|PGLT1_HUMAN Protein O-glucosyltransferase 1 OS=Homo sapiens GN=POGLUT1 PE=1 SV=1	Q8NBL1	Q8NBL1|PGLT1_HUMAN Protein O-glucosyltransferase 1 OS=Homo sapiens GN=POGLUT1 PE=1 SV=1	Q8NBL1|PGLT1	R.SLENYEPCSSQnCSCYHGVIEEDLTPFR.G	52400	52400	s(DKO1_90min) r(3)	DKO1	DKO1-b3	N12(NGlycan/892.3172)	N12(NGlycan/892.3172)	12	53	53	N	N53	42	69	2.6e-08	1.3e-06	490.37	HexNAc(2)Hex(3)	PauciM	Q8NBL1 --N53	Q8NBL1|PGLT1--N53	Q8NBL1|PGLT1--N53 + PauciM	Q8NBL1|PGLT1--N53 + HexNAc(2)Hex(3)	N53 + PauciM
sp|Q8NBL1|PGLT1_HUMAN Protein O-glucosyltransferase 1 OS=Homo sapiens GN=POGLUT1 PE=1 SV=1	Q8NBL1	Q8NBL1|PGLT1_HUMAN Protein O-glucosyltransferase 1 OS=Homo sapiens GN=POGLUT1 PE=1 SV=1	Q8NBL1|PGLT1	K.VFIDQInR.S	41700	41700	s(DKO1_90min) r(1)	DKO1	DKO1-b1	N7(NGlycan/1095.3966)	N7(NGlycan/1095.3966)	7	40	40	N	N40	34	41	7e-07	3.3e-05	361.95	HexNAc(3)Hex(3)	C or Hyb	Q8NBL1 --N40	Q8NBL1|PGLT1--N40	Q8NBL1|PGLT1--N40 + C or Hyb	Q8NBL1|PGLT1--N40 + HexNAc(3)Hex(3)	N40 + C or Hyb
sp|Q8NBL1|PGLT1_HUMAN Protein O-glucosyltransferase 1 OS=Homo sapiens GN=POGLUT1 PE=1 SV=1	Q8NBL1	Q8NBL1|PGLT1_HUMAN Protein O-glucosyltransferase 1 OS=Homo sapiens GN=POGLUT1 PE=1 SV=1	Q8NBL1|PGLT1	K.VFIDQInR.S	116000	116000	s(DKO1_90min) r(1)	DKO1	DKO1-b1	N7(NGlycan/1378.4757)	N7(NGlycan/1378.4757)	7	40	40	N	N40	34	41	8.6e-08	4e-06	386.86	HexNAc(2)Hex(6)	HM	Q8NBL1 --N40	Q8NBL1|PGLT1--N40	Q8NBL1|PGLT1--N40 + HM	Q8NBL1|PGLT1--N40 + HexNAc(2)Hex(6)	N40 + HM
sp|Q8NBL1|PGLT1_HUMAN Protein O-glucosyltransferase 1 OS=Homo sapiens GN=POGLUT1 PE=1 SV=1	Q8NBL1	Q8NBL1|PGLT1_HUMAN Protein O-glucosyltransferase 1 OS=Homo sapiens GN=POGLUT1 PE=1 SV=1	Q8NBL1|PGLT1	K.VFIDQInR.S	116000	116000	s(DKO1_90min) r(1)	DKO1	DKO1-b1	N7(NGlycan/1378.4757)	N7(NGlycan/1378.4757)	7	40	40	N	N40	34	41	1.7e-07	8e-06	413.92	HexNAc(2)Hex(6)	HM	Q8NBL1 --N40	Q8NBL1|PGLT1--N40	Q8NBL1|PGLT1--N40 + HM	Q8NBL1|PGLT1--N40 + HexNAc(2)Hex(6)	N40 + HM
sp|Q8NBL1|PGLT1_HUMAN Protein O-glucosyltransferase 1 OS=Homo sapiens GN=POGLUT1 PE=1 SV=1	Q8NBL1	Q8NBL1|PGLT1_HUMAN Protein O-glucosyltransferase 1 OS=Homo sapiens GN=POGLUT1 PE=1 SV=1	Q8NBL1|PGLT1	K.VFIDQInR.S	98500	98500	s(DKO1_90min) r(2)	DKO1	DKO1-b2	N7(NGlycan/1378.4757)	N7(NGlycan/1378.4757)	7	40	40	N	N40	34	41	5.7e-07	3.8e-05	368.61	HexNAc(2)Hex(6)	HM	Q8NBL1 --N40	Q8NBL1|PGLT1--N40	Q8NBL1|PGLT1--N40 + HM	Q8NBL1|PGLT1--N40 + HexNAc(2)Hex(6)	N40 + HM
sp|Q8NBL1|PGLT1_HUMAN Protein O-glucosyltransferase 1 OS=Homo sapiens GN=POGLUT1 PE=1 SV=1	Q8NBL1	Q8NBL1|PGLT1_HUMAN Protein O-glucosyltransferase 1 OS=Homo sapiens GN=POGLUT1 PE=1 SV=1	Q8NBL1|PGLT1	K.VFIDQInR.S	98500	98500	s(DKO1_90min) r(2)	DKO1	DKO1-b2	N7(NGlycan/1378.4757)	N7(NGlycan/1378.4757)	7	40	40	N	N40	34	41	1.4e-07	9.6e-06	368.46	HexNAc(2)Hex(6)	HM	Q8NBL1 --N40	Q8NBL1|PGLT1--N40	Q8NBL1|PGLT1--N40 + HM	Q8NBL1|PGLT1--N40 + HexNAc(2)Hex(6)	N40 + HM
sp|Q8NBL1|PGLT1_HUMAN Protein O-glucosyltransferase 1 OS=Homo sapiens GN=POGLUT1 PE=1 SV=1	Q8NBL1	Q8NBL1|PGLT1_HUMAN Protein O-glucosyltransferase 1 OS=Homo sapiens GN=POGLUT1 PE=1 SV=1	Q8NBL1|PGLT1	K.VFIDQInR.S	98500	98500	s(DKO1_90min) r(2)	DKO1	DKO1-b2	N7(NGlycan/1378.4757)	N7(NGlycan/1378.4757)	7	40	40	N	N40	34	41	4e-08	2.6e-06	420.25	HexNAc(2)Hex(6)	HM	Q8NBL1 --N40	Q8NBL1|PGLT1--N40	Q8NBL1|PGLT1--N40 + HM	Q8NBL1|PGLT1--N40 + HexNAc(2)Hex(6)	N40 + HM
sp|Q8NBL1|PGLT1_HUMAN Protein O-glucosyltransferase 1 OS=Homo sapiens GN=POGLUT1 PE=1 SV=1	Q8NBL1	Q8NBL1|PGLT1_HUMAN Protein O-glucosyltransferase 1 OS=Homo sapiens GN=POGLUT1 PE=1 SV=1	Q8NBL1|PGLT1	K.VFIDQInR.S	98500	98500	s(DKO1_90min) r(2)	DKO1	DKO1-b2	N7(NGlycan/1378.4757)	N7(NGlycan/1378.4757)	7	40	40	N	N40	34	41	6.7e-08	4.5e-06	418.84	HexNAc(2)Hex(6)	HM	Q8NBL1 --N40	Q8NBL1|PGLT1--N40	Q8NBL1|PGLT1--N40 + HM	Q8NBL1|PGLT1--N40 + HexNAc(2)Hex(6)	N40 + HM
sp|Q8NBL1|PGLT1_HUMAN Protein O-glucosyltransferase 1 OS=Homo sapiens GN=POGLUT1 PE=1 SV=1	Q8NBL1	Q8NBL1|PGLT1_HUMAN Protein O-glucosyltransferase 1 OS=Homo sapiens GN=POGLUT1 PE=1 SV=1	Q8NBL1|PGLT1	K.VFIDQInR.S	98500	98500	s(DKO1_90min) r(2)	DKO1	DKO1-b2	N7(NGlycan/1378.4757)	N7(NGlycan/1378.4757)	7	40	40	N	N40	34	41	1.4e-06	9.1e-05	324.59	HexNAc(2)Hex(6)	HM	Q8NBL1 --N40	Q8NBL1|PGLT1--N40	Q8NBL1|PGLT1--N40 + HM	Q8NBL1|PGLT1--N40 + HexNAc(2)Hex(6)	N40 + HM
sp|Q8NBL1|PGLT1_HUMAN Protein O-glucosyltransferase 1 OS=Homo sapiens GN=POGLUT1 PE=1 SV=1	Q8NBL1	Q8NBL1|PGLT1_HUMAN Protein O-glucosyltransferase 1 OS=Homo sapiens GN=POGLUT1 PE=1 SV=1	Q8NBL1|PGLT1	K.VFIDQInR.S	111000	111000	s(DKO1_90min) r(3)	DKO1	DKO1-b3	N7(NGlycan/1378.4757)	N7(NGlycan/1378.4757)	7	40	40	N	N40	34	41	2.1e-07	1.1e-05	389.38	HexNAc(2)Hex(6)	HM	Q8NBL1 --N40	Q8NBL1|PGLT1--N40	Q8NBL1|PGLT1--N40 + HM	Q8NBL1|PGLT1--N40 + HexNAc(2)Hex(6)	N40 + HM
sp|Q8NBL1|PGLT1_HUMAN Protein O-glucosyltransferase 1 OS=Homo sapiens GN=POGLUT1 PE=1 SV=1	Q8NBL1	Q8NBL1|PGLT1_HUMAN Protein O-glucosyltransferase 1 OS=Homo sapiens GN=POGLUT1 PE=1 SV=1	Q8NBL1|PGLT1	K.VFIDQInR.S	111000	111000	s(DKO1_90min) r(3)	DKO1	DKO1-b3	N7(NGlycan/1378.4757)	N7(NGlycan/1378.4757)	7	40	40	N	N40	34	41	1.1e-07	5.7e-06	384.76	HexNAc(2)Hex(6)	HM	Q8NBL1 --N40	Q8NBL1|PGLT1--N40	Q8NBL1|PGLT1--N40 + HM	Q8NBL1|PGLT1--N40 + HexNAc(2)Hex(6)	N40 + HM
sp|Q8NBL1|PGLT1_HUMAN Protein O-glucosyltransferase 1 OS=Homo sapiens GN=POGLUT1 PE=1 SV=1	Q8NBL1	Q8NBL1|PGLT1_HUMAN Protein O-glucosyltransferase 1 OS=Homo sapiens GN=POGLUT1 PE=1 SV=1	Q8NBL1|PGLT1	K.VFIDQInR.S	122000	122000	s(DKO1_90min) r(1)	DKO1	DKO1-b1	N7(NGlycan/1702.5813)	N7(NGlycan/1702.5813)	7	40	40	N	N40	34	41	0.00011	0.0049	321.27	HexNAc(2)Hex(8)	HM	Q8NBL1 --N40	Q8NBL1|PGLT1--N40	Q8NBL1|PGLT1--N40 + HM	Q8NBL1|PGLT1--N40 + HexNAc(2)Hex(8)	N40 + HM
sp|Q8NBL1|PGLT1_HUMAN Protein O-glucosyltransferase 1 OS=Homo sapiens GN=POGLUT1 PE=1 SV=1	Q8NBL1	Q8NBL1|PGLT1_HUMAN Protein O-glucosyltransferase 1 OS=Homo sapiens GN=POGLUT1 PE=1 SV=1	Q8NBL1|PGLT1	K.VFIDQInR.S	122000	122000	s(DKO1_90min) r(1)	DKO1	DKO1-b1	N7(NGlycan/1702.5813)	N7(NGlycan/1702.5813)	7	40	40	N	N40	34	41	7.7e-05	0.0035	301.98	HexNAc(2)Hex(8)	HM	Q8NBL1 --N40	Q8NBL1|PGLT1--N40	Q8NBL1|PGLT1--N40 + HM	Q8NBL1|PGLT1--N40 + HexNAc(2)Hex(8)	N40 + HM
sp|Q8NBL1|PGLT1_HUMAN Protein O-glucosyltransferase 1 OS=Homo sapiens GN=POGLUT1 PE=1 SV=1	Q8NBL1	Q8NBL1|PGLT1_HUMAN Protein O-glucosyltransferase 1 OS=Homo sapiens GN=POGLUT1 PE=1 SV=1	Q8NBL1|PGLT1	K.VFIDQInR.S	123000	123000	s(DKO1_90min) r(3)	DKO1	DKO1-b3	N7(NGlycan/1702.5813)	N7(NGlycan/1702.5813)	7	40	40	N	N40	34	41	5.3e-07	2.7e-05	360.55	HexNAc(2)Hex(8)	HM	Q8NBL1 --N40	Q8NBL1|PGLT1--N40	Q8NBL1|PGLT1--N40 + HM	Q8NBL1|PGLT1--N40 + HexNAc(2)Hex(8)	N40 + HM
sp|Q8NBL1|PGLT1_HUMAN Protein O-glucosyltransferase 1 OS=Homo sapiens GN=POGLUT1 PE=1 SV=1	Q8NBL1	Q8NBL1|PGLT1_HUMAN Protein O-glucosyltransferase 1 OS=Homo sapiens GN=POGLUT1 PE=1 SV=1	Q8NBL1|PGLT1	K.VFIDQInR.S	29500	29500	s(DKO1_90min) r(1)	DKO1	DKO1-b1	N7(NGlycan/892.3172)	N7(NGlycan/892.3172)	7	40	40	N	N40	34	41	1.1e-05	0.00052	382.58	HexNAc(2)Hex(3)	PauciM	Q8NBL1 --N40	Q8NBL1|PGLT1--N40	Q8NBL1|PGLT1--N40 + PauciM	Q8NBL1|PGLT1--N40 + HexNAc(2)Hex(3)	N40 + PauciM
sp|Q8NBL1|PGLT1_HUMAN Protein O-glucosyltransferase 1 OS=Homo sapiens GN=POGLUT1 PE=1 SV=1	Q8NBL1	Q8NBL1|PGLT1_HUMAN Protein O-glucosyltransferase 1 OS=Homo sapiens GN=POGLUT1 PE=1 SV=1	Q8NBL1|PGLT1	K.VFIDQInR.S	37100	37100	s(DKO1_90min) r(3)	DKO1	DKO1-b3	N7(NGlycan/892.3172)	N7(NGlycan/892.3172)	7	40	40	N	N40	34	41	5.8e-08	3e-06	436.65	HexNAc(2)Hex(3)	PauciM	Q8NBL1 --N40	Q8NBL1|PGLT1--N40	Q8NBL1|PGLT1--N40 + PauciM	Q8NBL1|PGLT1--N40 + HexNAc(2)Hex(3)	N40 + PauciM
sp|Q8NBN3|TM87A_HUMAN Transmembrane protein 87A OS=Homo sapiens GN=TMEM87A PE=1 SV=3	Q8NBN3	Q8NBN3|TM87A_HUMAN Transmembrane protein 87A OS=Homo sapiens GN=TMEM87A PE=1 SV=3	Q8NBN3|TM87A	R.nTTIFLK.F	87500	87500	s(DKO1_90min) r(1)	DKO1	DKO1-b1	N1(NGlycan/1378.4757)	N1(NGlycan/1378.4757)	1	62	62	N	N62	62	68	2.5e-07	1.1e-05	453	HexNAc(2)Hex(6)	HM	Q8NBN3 --N62	Q8NBN3|TM87A--N62	Q8NBN3|TM87A--N62 + HM	Q8NBN3|TM87A--N62 + HexNAc(2)Hex(6)	N62 + HM
sp|Q8NBN3|TM87A_HUMAN Transmembrane protein 87A OS=Homo sapiens GN=TMEM87A PE=1 SV=3	Q8NBN3	Q8NBN3|TM87A_HUMAN Transmembrane protein 87A OS=Homo sapiens GN=TMEM87A PE=1 SV=3	Q8NBN3|TM87A	R.nTTIFLK.F	87500	87500	s(DKO1_90min) r(1)	DKO1	DKO1-b1	N1(NGlycan/1378.4757)	N1(NGlycan/1378.4757)	1	62	62	N	N62	62	68	8.9e-08	4.1e-06	501.21	HexNAc(2)Hex(6)	HM	Q8NBN3 --N62	Q8NBN3|TM87A--N62	Q8NBN3|TM87A--N62 + HM	Q8NBN3|TM87A--N62 + HexNAc(2)Hex(6)	N62 + HM
sp|Q8NBN3|TM87A_HUMAN Transmembrane protein 87A OS=Homo sapiens GN=TMEM87A PE=1 SV=3	Q8NBN3	Q8NBN3|TM87A_HUMAN Transmembrane protein 87A OS=Homo sapiens GN=TMEM87A PE=1 SV=3	Q8NBN3|TM87A	R.nTTIFLK.F	87500	87500	s(DKO1_90min) r(1)	DKO1	DKO1-b1	N1(NGlycan/1378.4757)	N1(NGlycan/1378.4757)	1	62	62	N	N62	62	68	1.6e-07	7.2e-06	431.81	HexNAc(2)Hex(6)	HM	Q8NBN3 --N62	Q8NBN3|TM87A--N62	Q8NBN3|TM87A--N62 + HM	Q8NBN3|TM87A--N62 + HexNAc(2)Hex(6)	N62 + HM
sp|Q8NBN3|TM87A_HUMAN Transmembrane protein 87A OS=Homo sapiens GN=TMEM87A PE=1 SV=3	Q8NBN3	Q8NBN3|TM87A_HUMAN Transmembrane protein 87A OS=Homo sapiens GN=TMEM87A PE=1 SV=3	Q8NBN3|TM87A	R.nTTIFLK.F	87500	87500	s(DKO1_90min) r(1)	DKO1	DKO1-b1	N1(NGlycan/1378.4757)	N1(NGlycan/1378.4757)	1	62	62	N	N62	62	68	1.3e-07	6.3e-06	420.95	HexNAc(2)Hex(6)	HM	Q8NBN3 --N62	Q8NBN3|TM87A--N62	Q8NBN3|TM87A--N62 + HM	Q8NBN3|TM87A--N62 + HexNAc(2)Hex(6)	N62 + HM
sp|Q8NBN3|TM87A_HUMAN Transmembrane protein 87A OS=Homo sapiens GN=TMEM87A PE=1 SV=3	Q8NBN3	Q8NBN3|TM87A_HUMAN Transmembrane protein 87A OS=Homo sapiens GN=TMEM87A PE=1 SV=3	Q8NBN3|TM87A	R.nTTIFLK.F	87500	87500	s(DKO1_90min) r(1)	DKO1	DKO1-b1	N1(NGlycan/1378.4757)	N1(NGlycan/1378.4757)	1	62	62	N	N62	62	68	2.7e-07	1.3e-05	439.67	HexNAc(2)Hex(6)	HM	Q8NBN3 --N62	Q8NBN3|TM87A--N62	Q8NBN3|TM87A--N62 + HM	Q8NBN3|TM87A--N62 + HexNAc(2)Hex(6)	N62 + HM
sp|Q8NBN3|TM87A_HUMAN Transmembrane protein 87A OS=Homo sapiens GN=TMEM87A PE=1 SV=3	Q8NBN3	Q8NBN3|TM87A_HUMAN Transmembrane protein 87A OS=Homo sapiens GN=TMEM87A PE=1 SV=3	Q8NBN3|TM87A	R.nTTIFLK.F	76200	76200	s(DKO1_90min) r(2)	DKO1	DKO1-b2	N1(NGlycan/1378.4757)	N1(NGlycan/1378.4757)	1	62	62	N	N62	62	68	2.4e-06	2.1e-05	411.13	HexNAc(2)Hex(6)	HM	Q8NBN3 --N62	Q8NBN3|TM87A--N62	Q8NBN3|TM87A--N62 + HM	Q8NBN3|TM87A--N62 + HexNAc(2)Hex(6)	N62 + HM
sp|Q8NBN3|TM87A_HUMAN Transmembrane protein 87A OS=Homo sapiens GN=TMEM87A PE=1 SV=3	Q8NBN3	Q8NBN3|TM87A_HUMAN Transmembrane protein 87A OS=Homo sapiens GN=TMEM87A PE=1 SV=3	Q8NBN3|TM87A	R.nTTIFLK.F	76200	76200	s(DKO1_90min) r(2)	DKO1	DKO1-b2	N1(NGlycan/1378.4757)	N1(NGlycan/1378.4757)	1	62	62	N	N62	62	68	2.2e-06	1.9e-05	463.57	HexNAc(2)Hex(6)	HM	Q8NBN3 --N62	Q8NBN3|TM87A--N62	Q8NBN3|TM87A--N62 + HM	Q8NBN3|TM87A--N62 + HexNAc(2)Hex(6)	N62 + HM
sp|Q8NBN3|TM87A_HUMAN Transmembrane protein 87A OS=Homo sapiens GN=TMEM87A PE=1 SV=3	Q8NBN3	Q8NBN3|TM87A_HUMAN Transmembrane protein 87A OS=Homo sapiens GN=TMEM87A PE=1 SV=3	Q8NBN3|TM87A	R.nTTIFLK.F	76200	76200	s(DKO1_90min) r(2)	DKO1	DKO1-b2	N1(NGlycan/1378.4757)	N1(NGlycan/1378.4757)	1	62	62	N	N62	62	68	1.3e-06	1.1e-05	470.74	HexNAc(2)Hex(6)	HM	Q8NBN3 --N62	Q8NBN3|TM87A--N62	Q8NBN3|TM87A--N62 + HM	Q8NBN3|TM87A--N62 + HexNAc(2)Hex(6)	N62 + HM
sp|Q8NBN3|TM87A_HUMAN Transmembrane protein 87A OS=Homo sapiens GN=TMEM87A PE=1 SV=3	Q8NBN3	Q8NBN3|TM87A_HUMAN Transmembrane protein 87A OS=Homo sapiens GN=TMEM87A PE=1 SV=3	Q8NBN3|TM87A	R.nTTIFLK.F	76200	76200	s(DKO1_90min) r(2)	DKO1	DKO1-b2	N1(NGlycan/1378.4757)	N1(NGlycan/1378.4757)	1	62	62	N	N62	62	68	1.2e-06	1e-05	450.03	HexNAc(2)Hex(6)	HM	Q8NBN3 --N62	Q8NBN3|TM87A--N62	Q8NBN3|TM87A--N62 + HM	Q8NBN3|TM87A--N62 + HexNAc(2)Hex(6)	N62 + HM
sp|Q8NBN3|TM87A_HUMAN Transmembrane protein 87A OS=Homo sapiens GN=TMEM87A PE=1 SV=3	Q8NBN3	Q8NBN3|TM87A_HUMAN Transmembrane protein 87A OS=Homo sapiens GN=TMEM87A PE=1 SV=3	Q8NBN3|TM87A	R.nTTIFLK.F	76200	76200	s(DKO1_90min) r(2)	DKO1	DKO1-b2	N1(NGlycan/1378.4757)	N1(NGlycan/1378.4757)	1	62	62	N	N62	62	68	0.00042	0.0037	345.91	HexNAc(2)Hex(6)	HM	Q8NBN3 --N62	Q8NBN3|TM87A--N62	Q8NBN3|TM87A--N62 + HM	Q8NBN3|TM87A--N62 + HexNAc(2)Hex(6)	N62 + HM
sp|Q8NBN3|TM87A_HUMAN Transmembrane protein 87A OS=Homo sapiens GN=TMEM87A PE=1 SV=3	Q8NBN3	Q8NBN3|TM87A_HUMAN Transmembrane protein 87A OS=Homo sapiens GN=TMEM87A PE=1 SV=3	Q8NBN3|TM87A	R.nTTIFLK.F	96000	96000	s(DKO1_90min) r(3)	DKO1	DKO1-b3	N1(NGlycan/1378.4757)	N1(NGlycan/1378.4757)	1	62	62	N	N62	62	68	7e-07	6e-06	451.86	HexNAc(2)Hex(6)	HM	Q8NBN3 --N62	Q8NBN3|TM87A--N62	Q8NBN3|TM87A--N62 + HM	Q8NBN3|TM87A--N62 + HexNAc(2)Hex(6)	N62 + HM
sp|Q8NBN3|TM87A_HUMAN Transmembrane protein 87A OS=Homo sapiens GN=TMEM87A PE=1 SV=3	Q8NBN3	Q8NBN3|TM87A_HUMAN Transmembrane protein 87A OS=Homo sapiens GN=TMEM87A PE=1 SV=3	Q8NBN3|TM87A	R.nTTIFLK.F	96000	96000	s(DKO1_90min) r(3)	DKO1	DKO1-b3	N1(NGlycan/1378.4757)	N1(NGlycan/1378.4757)	1	62	62	N	N62	62	68	3.6e-06	3e-05	468.42	HexNAc(2)Hex(6)	HM	Q8NBN3 --N62	Q8NBN3|TM87A--N62	Q8NBN3|TM87A--N62 + HM	Q8NBN3|TM87A--N62 + HexNAc(2)Hex(6)	N62 + HM
sp|Q8NBN3|TM87A_HUMAN Transmembrane protein 87A OS=Homo sapiens GN=TMEM87A PE=1 SV=3	Q8NBN3	Q8NBN3|TM87A_HUMAN Transmembrane protein 87A OS=Homo sapiens GN=TMEM87A PE=1 SV=3	Q8NBN3|TM87A	R.nTTIFLK.F	96000	96000	s(DKO1_90min) r(3)	DKO1	DKO1-b3	N1(NGlycan/1378.4757)	N1(NGlycan/1378.4757)	1	62	62	N	N62	62	68	2.5e-06	2.2e-05	433.31	HexNAc(2)Hex(6)	HM	Q8NBN3 --N62	Q8NBN3|TM87A--N62	Q8NBN3|TM87A--N62 + HM	Q8NBN3|TM87A--N62 + HexNAc(2)Hex(6)	N62 + HM
sp|Q8NBN3|TM87A_HUMAN Transmembrane protein 87A OS=Homo sapiens GN=TMEM87A PE=1 SV=3	Q8NBN3	Q8NBN3|TM87A_HUMAN Transmembrane protein 87A OS=Homo sapiens GN=TMEM87A PE=1 SV=3	Q8NBN3|TM87A	R.nTTIFLK.F	96000	96000	s(DKO1_90min) r(3)	DKO1	DKO1-b3	N1(NGlycan/1378.4757)	N1(NGlycan/1378.4757)	1	62	62	N	N62	62	68	1.1e-06	9.7e-06	466.22	HexNAc(2)Hex(6)	HM	Q8NBN3 --N62	Q8NBN3|TM87A--N62	Q8NBN3|TM87A--N62 + HM	Q8NBN3|TM87A--N62 + HexNAc(2)Hex(6)	N62 + HM
sp|Q8NBN3|TM87A_HUMAN Transmembrane protein 87A OS=Homo sapiens GN=TMEM87A PE=1 SV=3	Q8NBN3	Q8NBN3|TM87A_HUMAN Transmembrane protein 87A OS=Homo sapiens GN=TMEM87A PE=1 SV=3	Q8NBN3|TM87A	R.nTTIFLK.F	96000	96000	s(DKO1_90min) r(3)	DKO1	DKO1-b3	N1(NGlycan/1378.4757)	N1(NGlycan/1378.4757)	1	62	62	N	N62	62	68	8.9e-07	7.6e-06	501.27	HexNAc(2)Hex(6)	HM	Q8NBN3 --N62	Q8NBN3|TM87A--N62	Q8NBN3|TM87A--N62 + HM	Q8NBN3|TM87A--N62 + HexNAc(2)Hex(6)	N62 + HM
sp|Q8NBN3|TM87A_HUMAN Transmembrane protein 87A OS=Homo sapiens GN=TMEM87A PE=1 SV=3	Q8NBN3	Q8NBN3|TM87A_HUMAN Transmembrane protein 87A OS=Homo sapiens GN=TMEM87A PE=1 SV=3	Q8NBN3|TM87A	R.nTTIFLK.F	96000	96000	s(DKO1_90min) r(3)	DKO1	DKO1-b3	N1(NGlycan/1378.4757)	N1(NGlycan/1378.4757)	1	62	62	N	N62	62	68	6.4e-07	5.5e-06	476.28	HexNAc(2)Hex(6)	HM	Q8NBN3 --N62	Q8NBN3|TM87A--N62	Q8NBN3|TM87A--N62 + HM	Q8NBN3|TM87A--N62 + HexNAc(2)Hex(6)	N62 + HM
sp|Q8NBN3|TM87A_HUMAN Transmembrane protein 87A OS=Homo sapiens GN=TMEM87A PE=1 SV=3	Q8NBN3	Q8NBN3|TM87A_HUMAN Transmembrane protein 87A OS=Homo sapiens GN=TMEM87A PE=1 SV=3	Q8NBN3|TM87A	R.nTTIFLK.F	96000	96000	s(DKO1_90min) r(3)	DKO1	DKO1-b3	N1(NGlycan/1378.4757)	N1(NGlycan/1378.4757)	1	62	62	N	N62	62	68	1.2e-06	1e-05	457.14	HexNAc(2)Hex(6)	HM	Q8NBN3 --N62	Q8NBN3|TM87A--N62	Q8NBN3|TM87A--N62 + HM	Q8NBN3|TM87A--N62 + HexNAc(2)Hex(6)	N62 + HM
sp|Q8NBN3|TM87A_HUMAN Transmembrane protein 87A OS=Homo sapiens GN=TMEM87A PE=1 SV=3	Q8NBN3	Q8NBN3|TM87A_HUMAN Transmembrane protein 87A OS=Homo sapiens GN=TMEM87A PE=1 SV=3	Q8NBN3|TM87A	R.nTTIFLK.F	59200	59200	s(DKO1_90min) r(1)	DKO1	DKO1-b1	N1(NGlycan/1872.6505)	N1(NGlycan/1872.6505)	1	62	62	N	N62	62	68	5.9e-05	0.0027	345.94	HexNAc(3)Hex(6)NeuAc(1)	Sia	Q8NBN3 --N62	Q8NBN3|TM87A--N62	Q8NBN3|TM87A--N62 + Sia	Q8NBN3|TM87A--N62 + HexNAc(3)Hex(6)NeuAc(1)	N62 + Sia
sp|Q8NBN3|TM87A_HUMAN Transmembrane protein 87A OS=Homo sapiens GN=TMEM87A PE=1 SV=3	Q8NBN3	Q8NBN3|TM87A_HUMAN Transmembrane protein 87A OS=Homo sapiens GN=TMEM87A PE=1 SV=3	Q8NBN3|TM87A	R.nTTIFLK.F	69100	69100	s(DKO1_90min) r(2)	DKO1	DKO1-b2	N1(NGlycan/1872.6505)	N1(NGlycan/1872.6505)	1	62	62	N	N62	62	68	6e-05	0.00053	359.74	HexNAc(3)Hex(6)NeuAc(1)	Sia	Q8NBN3 --N62	Q8NBN3|TM87A--N62	Q8NBN3|TM87A--N62 + Sia	Q8NBN3|TM87A--N62 + HexNAc(3)Hex(6)NeuAc(1)	N62 + Sia
sp|Q8NBN3|TM87A_HUMAN Transmembrane protein 87A OS=Homo sapiens GN=TMEM87A PE=1 SV=3	Q8NBN3	Q8NBN3|TM87A_HUMAN Transmembrane protein 87A OS=Homo sapiens GN=TMEM87A PE=1 SV=3	Q8NBN3|TM87A	R.nTTIFLK.F	150000	150000	s(DKO1_90min) r(3)	DKO1	DKO1-b3	N1(NGlycan/1872.6505)	N1(NGlycan/1872.6505)	1	62	62	N	N62	62	68	0.0047	0.04	300.48	HexNAc(3)Hex(6)NeuAc(1)	Sia	Q8NBN3 --N62	Q8NBN3|TM87A--N62	Q8NBN3|TM87A--N62 + Sia	Q8NBN3|TM87A--N62 + HexNAc(3)Hex(6)NeuAc(1)	N62 + Sia
sp|Q8NBN3|TM87A_HUMAN Transmembrane protein 87A OS=Homo sapiens GN=TMEM87A PE=1 SV=3	Q8NBN3	Q8NBN3|TM87A_HUMAN Transmembrane protein 87A OS=Homo sapiens GN=TMEM87A PE=1 SV=3	Q8NBN3|TM87A	R.nTTIFLK.F	55800	55800	s(DKO1_90min) r(1)	DKO1	DKO1-b1	N1(NGlycan/1872.6505)	N1(NGlycan/1872.6505)	1	62	62	N	N62	62	68	1.1e-06	4.9e-05	458.84	HexNAc(3)Hex(6)NeuAc(1)	Sia	Q8NBN3 --N62	Q8NBN3|TM87A--N62	Q8NBN3|TM87A--N62 + Sia	Q8NBN3|TM87A--N62 + HexNAc(3)Hex(6)NeuAc(1)	N62 + Sia
sp|Q8NBN3|TM87A_HUMAN Transmembrane protein 87A OS=Homo sapiens GN=TMEM87A PE=1 SV=3	Q8NBN3	Q8NBN3|TM87A_HUMAN Transmembrane protein 87A OS=Homo sapiens GN=TMEM87A PE=1 SV=3	Q8NBN3|TM87A	R.nTTIFLK.F	55800	55800	s(DKO1_90min) r(1)	DKO1	DKO1-b1	N1(NGlycan/1872.6505)	N1(NGlycan/1872.6505)	1	62	62	N	N62	62	68	1.2e-06	5.6e-05	470.99	HexNAc(3)Hex(6)NeuAc(1)	Sia	Q8NBN3 --N62	Q8NBN3|TM87A--N62	Q8NBN3|TM87A--N62 + Sia	Q8NBN3|TM87A--N62 + HexNAc(3)Hex(6)NeuAc(1)	N62 + Sia
sp|Q8NBN3|TM87A_HUMAN Transmembrane protein 87A OS=Homo sapiens GN=TMEM87A PE=1 SV=3	Q8NBN3	Q8NBN3|TM87A_HUMAN Transmembrane protein 87A OS=Homo sapiens GN=TMEM87A PE=1 SV=3	Q8NBN3|TM87A	R.nTTIFLK.F	53500	53500	s(DKO1_90min) r(2)	DKO1	DKO1-b2	N1(NGlycan/1872.6505)	N1(NGlycan/1872.6505)	1	62	62	N	N62	62	68	8.2e-06	7.3e-05	412.74	HexNAc(3)Hex(6)NeuAc(1)	Sia	Q8NBN3 --N62	Q8NBN3|TM87A--N62	Q8NBN3|TM87A--N62 + Sia	Q8NBN3|TM87A--N62 + HexNAc(3)Hex(6)NeuAc(1)	N62 + Sia
sp|Q8NBN3|TM87A_HUMAN Transmembrane protein 87A OS=Homo sapiens GN=TMEM87A PE=1 SV=3	Q8NBN3	Q8NBN3|TM87A_HUMAN Transmembrane protein 87A OS=Homo sapiens GN=TMEM87A PE=1 SV=3	Q8NBN3|TM87A	R.nTTIFLK.F	53500	53500	s(DKO1_90min) r(2)	DKO1	DKO1-b2	N1(NGlycan/1872.6505)	N1(NGlycan/1872.6505)	1	62	62	N	N62	62	68	2e-05	0.00018	346.35	HexNAc(3)Hex(6)NeuAc(1)	Sia	Q8NBN3 --N62	Q8NBN3|TM87A--N62	Q8NBN3|TM87A--N62 + Sia	Q8NBN3|TM87A--N62 + HexNAc(3)Hex(6)NeuAc(1)	N62 + Sia
sp|Q8NBN3|TM87A_HUMAN Transmembrane protein 87A OS=Homo sapiens GN=TMEM87A PE=1 SV=3	Q8NBN3	Q8NBN3|TM87A_HUMAN Transmembrane protein 87A OS=Homo sapiens GN=TMEM87A PE=1 SV=3	Q8NBN3|TM87A	R.nTTIFLK.F	55200	55200	s(DKO1_90min) r(3)	DKO1	DKO1-b3	N1(NGlycan/1872.6505)	N1(NGlycan/1872.6505)	1	62	62	N	N62	62	68	2.9e-05	0.00024	421.53	HexNAc(3)Hex(6)NeuAc(1)	Sia	Q8NBN3 --N62	Q8NBN3|TM87A--N62	Q8NBN3|TM87A--N62 + Sia	Q8NBN3|TM87A--N62 + HexNAc(3)Hex(6)NeuAc(1)	N62 + Sia
sp|Q8NCC3|PAG15_HUMAN Group XV phospholipase A2 OS=Homo sapiens GN=PLA2G15 PE=1 SV=2	Q8NCC3	Q8NCC3|PAG15_HUMAN Group XV phospholipase A2 OS=Homo sapiens GN=PLA2G15 PE=1 SV=2	Q8NCC3|PAG15	R.LVYnK.T	42900	42900	s(DKO1_90min) r(3)	DKO1	DKO1-b3	N4(NGlycan/1216.4229)	N4(NGlycan/1216.4229)	4	99	99	N	N99	96	100	1.1e-05	0.00055	340.94	HexNAc(2)Hex(5)	HM	Q8NCC3 --N99	Q8NCC3|PAG15--N99	Q8NCC3|PAG15--N99 + HM	Q8NCC3|PAG15--N99 + HexNAc(2)Hex(5)	N99 + HM
sp|Q8NCC3|PAG15_HUMAN Group XV phospholipase A2 OS=Homo sapiens GN=PLA2G15 PE=1 SV=2	Q8NCC3	Q8NCC3|PAG15_HUMAN Group XV phospholipase A2 OS=Homo sapiens GN=PLA2G15 PE=1 SV=2	Q8NCC3|PAG15	R.LVYnK.T	42900	42900	s(DKO1_90min) r(3)	DKO1	DKO1-b3	N4(NGlycan/1216.4229)	N4(NGlycan/1216.4229)	4	99	99	N	N99	96	100	6.8e-06	0.00034	328.72	HexNAc(2)Hex(5)	HM	Q8NCC3 --N99	Q8NCC3|PAG15--N99	Q8NCC3|PAG15--N99 + HM	Q8NCC3|PAG15--N99 + HexNAc(2)Hex(5)	N99 + HM
sp|Q8NCC3|PAG15_HUMAN Group XV phospholipase A2 OS=Homo sapiens GN=PLA2G15 PE=1 SV=2	Q8NCC3	Q8NCC3|PAG15_HUMAN Group XV phospholipase A2 OS=Homo sapiens GN=PLA2G15 PE=1 SV=2	Q8NCC3|PAG15	R.LVYnK.T	32900	32900	s(DKO1_90min) r(3)	DKO1	DKO1-b3	N4(NGlycan/1378.4757)	N4(NGlycan/1378.4757)	4	99	99	N	N99	96	100	1.8e-06	9e-05	360.37	HexNAc(2)Hex(6)	HM	Q8NCC3 --N99	Q8NCC3|PAG15--N99	Q8NCC3|PAG15--N99 + HM	Q8NCC3|PAG15--N99 + HexNAc(2)Hex(6)	N99 + HM
sp|Q8NCC3|PAG15_HUMAN Group XV phospholipase A2 OS=Homo sapiens GN=PLA2G15 PE=1 SV=2	Q8NCC3	Q8NCC3|PAG15_HUMAN Group XV phospholipase A2 OS=Homo sapiens GN=PLA2G15 PE=1 SV=2	Q8NCC3|PAG15	R.LVYnK.T	45400	45400	s(DKO1_90min) r(1)	DKO1	DKO1-b1	N4(NGlycan/892.3172)	N4(NGlycan/892.3172)	4	99	99	N	N99	96	100	3.6e-05	0.0003	371.44	HexNAc(2)Hex(3)	PauciM	Q8NCC3 --N99	Q8NCC3|PAG15--N99	Q8NCC3|PAG15--N99 + PauciM	Q8NCC3|PAG15--N99 + HexNAc(2)Hex(3)	N99 + PauciM
sp|Q8NCC3|PAG15_HUMAN Group XV phospholipase A2 OS=Homo sapiens GN=PLA2G15 PE=1 SV=2	Q8NCC3	Q8NCC3|PAG15_HUMAN Group XV phospholipase A2 OS=Homo sapiens GN=PLA2G15 PE=1 SV=2	Q8NCC3|PAG15	R.LVYnK.T	38100	38100	s(DKO1_90min) r(2)	DKO1	DKO1-b2	N4(NGlycan/892.3172)	N4(NGlycan/892.3172)	4	99	99	N	N99	96	100	0.00012	0.001	337.47	HexNAc(2)Hex(3)	PauciM	Q8NCC3 --N99	Q8NCC3|PAG15--N99	Q8NCC3|PAG15--N99 + PauciM	Q8NCC3|PAG15--N99 + HexNAc(2)Hex(3)	N99 + PauciM
sp|Q8NCC3|PAG15_HUMAN Group XV phospholipase A2 OS=Homo sapiens GN=PLA2G15 PE=1 SV=2	Q8NCC3	Q8NCC3|PAG15_HUMAN Group XV phospholipase A2 OS=Homo sapiens GN=PLA2G15 PE=1 SV=2	Q8NCC3|PAG15	R.LVYnK.T	38100	38100	s(DKO1_90min) r(2)	DKO1	DKO1-b2	N4(NGlycan/892.3172)	N4(NGlycan/892.3172)	4	99	99	N	N99	96	100	0.00016	0.0014	301.19	HexNAc(2)Hex(3)	PauciM	Q8NCC3 --N99	Q8NCC3|PAG15--N99	Q8NCC3|PAG15--N99 + PauciM	Q8NCC3|PAG15--N99 + HexNAc(2)Hex(3)	N99 + PauciM
sp|Q8NCC3|PAG15_HUMAN Group XV phospholipase A2 OS=Homo sapiens GN=PLA2G15 PE=1 SV=2	Q8NCC3	Q8NCC3|PAG15_HUMAN Group XV phospholipase A2 OS=Homo sapiens GN=PLA2G15 PE=1 SV=2	Q8NCC3|PAG15	R.LVYnK.T	38100	38100	s(DKO1_90min) r(2)	DKO1	DKO1-b2	N4(NGlycan/892.3172)	N4(NGlycan/892.3172)	4	99	99	N	N99	96	100	7.9e-06	7e-05	406.96	HexNAc(2)Hex(3)	PauciM	Q8NCC3 --N99	Q8NCC3|PAG15--N99	Q8NCC3|PAG15--N99 + PauciM	Q8NCC3|PAG15--N99 + HexNAc(2)Hex(3)	N99 + PauciM
sp|Q8NCC3|PAG15_HUMAN Group XV phospholipase A2 OS=Homo sapiens GN=PLA2G15 PE=1 SV=2	Q8NCC3	Q8NCC3|PAG15_HUMAN Group XV phospholipase A2 OS=Homo sapiens GN=PLA2G15 PE=1 SV=2	Q8NCC3|PAG15	R.LVYnK.T	50600	50600	s(DKO1_90min) r(3)	DKO1	DKO1-b3	N4(NGlycan/892.3172)	N4(NGlycan/892.3172)	4	99	99	N	N99	96	100	1.2e-05	0.00061	341.82	HexNAc(2)Hex(3)	PauciM	Q8NCC3 --N99	Q8NCC3|PAG15--N99	Q8NCC3|PAG15--N99 + PauciM	Q8NCC3|PAG15--N99 + HexNAc(2)Hex(3)	N99 + PauciM
sp|Q8NCC3|PAG15_HUMAN Group XV phospholipase A2 OS=Homo sapiens GN=PLA2G15 PE=1 SV=2	Q8NCC3	Q8NCC3|PAG15_HUMAN Group XV phospholipase A2 OS=Homo sapiens GN=PLA2G15 PE=1 SV=2	Q8NCC3|PAG15	R.LVYnK.T	50600	50600	s(DKO1_90min) r(3)	DKO1	DKO1-b3	N4(NGlycan/892.3172)	N4(NGlycan/892.3172)	4	99	99	N	N99	96	100	0.00042	0.021	303.96	HexNAc(2)Hex(3)	PauciM	Q8NCC3 --N99	Q8NCC3|PAG15--N99	Q8NCC3|PAG15--N99 + PauciM	Q8NCC3|PAG15--N99 + HexNAc(2)Hex(3)	N99 + PauciM
sp|Q8NCC3|PAG15_HUMAN Group XV phospholipase A2 OS=Homo sapiens GN=PLA2G15 PE=1 SV=2	Q8NCC3	Q8NCC3|PAG15_HUMAN Group XV phospholipase A2 OS=Homo sapiens GN=PLA2G15 PE=1 SV=2	Q8NCC3|PAG15	R.LVYnK.T	50600	50600	s(DKO1_90min) r(3)	DKO1	DKO1-b3	N4(NGlycan/892.3172)	N4(NGlycan/892.3172)	4	99	99	N	N99	96	100	1.7e-05	0.00088	343.97	HexNAc(2)Hex(3)	PauciM	Q8NCC3 --N99	Q8NCC3|PAG15--N99	Q8NCC3|PAG15--N99 + PauciM	Q8NCC3|PAG15--N99 + HexNAc(2)Hex(3)	N99 + PauciM
sp|Q8NCC3|PAG15_HUMAN Group XV phospholipase A2 OS=Homo sapiens GN=PLA2G15 PE=1 SV=2	Q8NCC3	Q8NCC3|PAG15_HUMAN Group XV phospholipase A2 OS=Homo sapiens GN=PLA2G15 PE=1 SV=2	Q8NCC3|PAG15	R.LVYnK.T	50600	50600	s(DKO1_90min) r(3)	DKO1	DKO1-b3	N4(NGlycan/892.3172)	N4(NGlycan/892.3172)	4	99	99	N	N99	96	100	6.4e-06	0.00032	357.39	HexNAc(2)Hex(3)	PauciM	Q8NCC3 --N99	Q8NCC3|PAG15--N99	Q8NCC3|PAG15--N99 + PauciM	Q8NCC3|PAG15--N99 + HexNAc(2)Hex(3)	N99 + PauciM
sp|Q8NCC3|PAG15_HUMAN Group XV phospholipase A2 OS=Homo sapiens GN=PLA2G15 PE=1 SV=2	Q8NCC3	Q8NCC3|PAG15_HUMAN Group XV phospholipase A2 OS=Homo sapiens GN=PLA2G15 PE=1 SV=2	Q8NCC3|PAG15	R.LVYnK.T	50600	50600	s(DKO1_90min) r(3)	DKO1	DKO1-b3	N4(NGlycan/892.3172)	N4(NGlycan/892.3172)	4	99	99	N	N99	96	100	5.2e-05	0.0026	326.73	HexNAc(2)Hex(3)	PauciM	Q8NCC3 --N99	Q8NCC3|PAG15--N99	Q8NCC3|PAG15--N99 + PauciM	Q8NCC3|PAG15--N99 + HexNAc(2)Hex(3)	N99 + PauciM
sp|Q8NDA2|HMCN2_HUMAN Hemicentin-2 OS=Homo sapiens GN=HMCN2 PE=2 SV=2	Q8NDA2	Q8NDA2|HMCN2_HUMAN Hemicentin-2 OS=Homo sapiens GN=HMCN2 PE=2 SV=2	Q8NDA2|HMCN2	R.GSPEPnITwDK.D	126000	126000	s(DKO1_90min) r(1)	DKO1	DKO1-b1	N6(NGlycan/1540.5285); W9(Oxidation/15.9949)	N6(NGlycan/1540.5285)	6	4068	4068	N	N4068	4063	4073	0.0018	0.015	353.81	HexNAc(2)Hex(7)	HM	Q8NDA2 --N4068	Q8NDA2|HMCN2--N4068	Q8NDA2|HMCN2--N4068 + HM	Q8NDA2|HMCN2--N4068 + HexNAc(2)Hex(7)	N4068 + HM
sp|Q8NDA2|HMCN2_HUMAN Hemicentin-2 OS=Homo sapiens GN=HMCN2 PE=2 SV=2	Q8NDA2	Q8NDA2|HMCN2_HUMAN Hemicentin-2 OS=Homo sapiens GN=HMCN2 PE=2 SV=2	Q8NDA2|HMCN2	R.GSPEPnITwDK.D	126000	126000	s(DKO1_90min) r(1)	DKO1	DKO1-b1	N6(NGlycan/1540.5285); W9(Oxidation/15.9949)	N6(NGlycan/1540.5285)	6	4068	4068	N	N4068	4063	4073	0.027	0.22	339.81	HexNAc(2)Hex(7)	HM	Q8NDA2 --N4068	Q8NDA2|HMCN2--N4068	Q8NDA2|HMCN2--N4068 + HM	Q8NDA2|HMCN2--N4068 + HexNAc(2)Hex(7)	N4068 + HM
sp|Q8NDA2|HMCN2_HUMAN Hemicentin-2 OS=Homo sapiens GN=HMCN2 PE=2 SV=2	Q8NDA2	Q8NDA2|HMCN2_HUMAN Hemicentin-2 OS=Homo sapiens GN=HMCN2 PE=2 SV=2	Q8NDA2|HMCN2	R.GSPEPnITwDK.D	126000	126000	s(DKO1_90min) r(1)	DKO1	DKO1-b1	N6(NGlycan/1540.5285); W9(Oxidation/15.9949)	N6(NGlycan/1540.5285)	6	4068	4068	N	N4068	4063	4073	0.022	0.18	335.63	HexNAc(2)Hex(7)	HM	Q8NDA2 --N4068	Q8NDA2|HMCN2--N4068	Q8NDA2|HMCN2--N4068 + HM	Q8NDA2|HMCN2--N4068 + HexNAc(2)Hex(7)	N4068 + HM
sp|Q8NDA2|HMCN2_HUMAN Hemicentin-2 OS=Homo sapiens GN=HMCN2 PE=2 SV=2	Q8NDA2	Q8NDA2|HMCN2_HUMAN Hemicentin-2 OS=Homo sapiens GN=HMCN2 PE=2 SV=2	Q8NDA2|HMCN2	R.GSPEPnITwDK.D	99200	99200	s(DKO1_90min) r(2)	DKO1	DKO1-b2	N6(NGlycan/1540.5285); W9(Oxidation/15.9949)	N6(NGlycan/1540.5285)	6	4068	4068	N	N4068	4063	4073	0.042	0.35	323.71	HexNAc(2)Hex(7)	HM	Q8NDA2 --N4068	Q8NDA2|HMCN2--N4068	Q8NDA2|HMCN2--N4068 + HM	Q8NDA2|HMCN2--N4068 + HexNAc(2)Hex(7)	N4068 + HM
sp|Q8NDA2|HMCN2_HUMAN Hemicentin-2 OS=Homo sapiens GN=HMCN2 PE=2 SV=2	Q8NDA2	Q8NDA2|HMCN2_HUMAN Hemicentin-2 OS=Homo sapiens GN=HMCN2 PE=2 SV=2	Q8NDA2|HMCN2	R.GSPEPnITwDK.D	99200	99200	s(DKO1_90min) r(2)	DKO1	DKO1-b2	N6(NGlycan/1540.5285); W9(Oxidation/15.9949)	N6(NGlycan/1540.5285)	6	4068	4068	N	N4068	4063	4073	0.00083	0.0073	381.78	HexNAc(2)Hex(7)	HM	Q8NDA2 --N4068	Q8NDA2|HMCN2--N4068	Q8NDA2|HMCN2--N4068 + HM	Q8NDA2|HMCN2--N4068 + HexNAc(2)Hex(7)	N4068 + HM
sp|Q8NDA2|HMCN2_HUMAN Hemicentin-2 OS=Homo sapiens GN=HMCN2 PE=2 SV=2	Q8NDA2	Q8NDA2|HMCN2_HUMAN Hemicentin-2 OS=Homo sapiens GN=HMCN2 PE=2 SV=2	Q8NDA2|HMCN2	R.GSPEPnITwDK.D	116000	116000	s(DKO1_90min) r(1)	DKO1	DKO1-b1	N6(NGlycan/1702.5813); W9(Oxidation/15.9949)	N6(NGlycan/1702.5813)	6	4068	4068	N	N4068	4063	4073	5.8e-06	4.9e-05	410.15	HexNAc(2)Hex(8)	HM	Q8NDA2 --N4068	Q8NDA2|HMCN2--N4068	Q8NDA2|HMCN2--N4068 + HM	Q8NDA2|HMCN2--N4068 + HexNAc(2)Hex(8)	N4068 + HM
sp|Q8NDA2|HMCN2_HUMAN Hemicentin-2 OS=Homo sapiens GN=HMCN2 PE=2 SV=2	Q8NDA2	Q8NDA2|HMCN2_HUMAN Hemicentin-2 OS=Homo sapiens GN=HMCN2 PE=2 SV=2	Q8NDA2|HMCN2	R.GSPEPnITwDK.D	116000	116000	s(DKO1_90min) r(1)	DKO1	DKO1-b1	N6(NGlycan/1702.5813); W9(Oxidation/15.9949)	N6(NGlycan/1702.5813)	6	4068	4068	N	N4068	4063	4073	0.009	0.074	356.86	HexNAc(2)Hex(8)	HM	Q8NDA2 --N4068	Q8NDA2|HMCN2--N4068	Q8NDA2|HMCN2--N4068 + HM	Q8NDA2|HMCN2--N4068 + HexNAc(2)Hex(8)	N4068 + HM
sp|Q8NDA2|HMCN2_HUMAN Hemicentin-2 OS=Homo sapiens GN=HMCN2 PE=2 SV=2	Q8NDA2	Q8NDA2|HMCN2_HUMAN Hemicentin-2 OS=Homo sapiens GN=HMCN2 PE=2 SV=2	Q8NDA2|HMCN2	R.GSPEPnITwDK.D	116000	116000	s(DKO1_90min) r(1)	DKO1	DKO1-b1	N6(NGlycan/1702.5813); W9(Oxidation/15.9949)	N6(NGlycan/1702.5813)	6	4068	4068	N	N4068	4063	4073	0.016	0.13	339.67	HexNAc(2)Hex(8)	HM	Q8NDA2 --N4068	Q8NDA2|HMCN2--N4068	Q8NDA2|HMCN2--N4068 + HM	Q8NDA2|HMCN2--N4068 + HexNAc(2)Hex(8)	N4068 + HM
sp|Q8NDA2|HMCN2_HUMAN Hemicentin-2 OS=Homo sapiens GN=HMCN2 PE=2 SV=2	Q8NDA2	Q8NDA2|HMCN2_HUMAN Hemicentin-2 OS=Homo sapiens GN=HMCN2 PE=2 SV=2	Q8NDA2|HMCN2	R.GSPEPnITwDK.D	98600	98600	s(DKO1_90min) r(2)	DKO1	DKO1-b2	N6(NGlycan/1702.5813); W9(Oxidation/15.9949)	N6(NGlycan/1702.5813)	6	4068	4068	N	N4068	4063	4073	0.027	0.23	393.74	HexNAc(2)Hex(8)	HM	Q8NDA2 --N4068	Q8NDA2|HMCN2--N4068	Q8NDA2|HMCN2--N4068 + HM	Q8NDA2|HMCN2--N4068 + HexNAc(2)Hex(8)	N4068 + HM
sp|Q8NDA2|HMCN2_HUMAN Hemicentin-2 OS=Homo sapiens GN=HMCN2 PE=2 SV=2	Q8NDA2	Q8NDA2|HMCN2_HUMAN Hemicentin-2 OS=Homo sapiens GN=HMCN2 PE=2 SV=2	Q8NDA2|HMCN2	R.GSPEPnITwDK.D	98600	98600	s(DKO1_90min) r(2)	DKO1	DKO1-b2	N6(NGlycan/1702.5813); W9(Oxidation/15.9949)	N6(NGlycan/1702.5813)	6	4068	4068	N	N4068	4063	4073	0.00069	0.0061	408.79	HexNAc(2)Hex(8)	HM	Q8NDA2 --N4068	Q8NDA2|HMCN2--N4068	Q8NDA2|HMCN2--N4068 + HM	Q8NDA2|HMCN2--N4068 + HexNAc(2)Hex(8)	N4068 + HM
sp|Q8NDA2|HMCN2_HUMAN Hemicentin-2 OS=Homo sapiens GN=HMCN2 PE=2 SV=2	Q8NDA2	Q8NDA2|HMCN2_HUMAN Hemicentin-2 OS=Homo sapiens GN=HMCN2 PE=2 SV=2	Q8NDA2|HMCN2	R.GSPEPnITwDK.D	89200	89200	s(DKO1_90min) r(3)	DKO1	DKO1-b3	N6(NGlycan/1702.5813); W9(Oxidation/15.9949)	N6(NGlycan/1702.5813)	6	4068	4068	N	N4068	4063	4073	0.027	0.045	314.92	HexNAc(2)Hex(8)	HM	Q8NDA2 --N4068	Q8NDA2|HMCN2--N4068	Q8NDA2|HMCN2--N4068 + HM	Q8NDA2|HMCN2--N4068 + HexNAc(2)Hex(8)	N4068 + HM
sp|Q8NDA2|HMCN2_HUMAN Hemicentin-2 OS=Homo sapiens GN=HMCN2 PE=2 SV=2	Q8NDA2	Q8NDA2|HMCN2_HUMAN Hemicentin-2 OS=Homo sapiens GN=HMCN2 PE=2 SV=2	Q8NDA2|HMCN2	R.GSPEPnITwDK.D	89200	89200	s(DKO1_90min) r(3)	DKO1	DKO1-b3	N6(NGlycan/1702.5813); W9(Oxidation/15.9949)	N6(NGlycan/1702.5813)	6	4068	4068	N	N4068	4063	4073	0.099	0.16	352.09	HexNAc(2)Hex(8)	HM	Q8NDA2 --N4068	Q8NDA2|HMCN2--N4068	Q8NDA2|HMCN2--N4068 + HM	Q8NDA2|HMCN2--N4068 + HexNAc(2)Hex(8)	N4068 + HM
sp|Q8NFQ8|TOIP2_HUMAN Torsin-1A-interacting protein 2 OS=Homo sapiens GN=TOR1AIP2 PE=1 SV=1	Q8NFQ8	Q8NFQ8|TOIP2_HUMAN Torsin-1A-interacting protein 2 OS=Homo sapiens GN=TOR1AIP2 PE=1 SV=1	Q8NFQ8|TOIP2	K.HLnASNPTEPATIIFTAAR.E	75300	75300	s(DKO1_90min) r(1)	DKO1	DKO1-b1	N3(NGlycan/1540.5285)	N3(NGlycan/1540.5285)	3	286	286	N	N286	284	302	0	3e-16	898.65	HexNAc(2)Hex(7)	HM	Q8NFQ8 --N286	Q8NFQ8|TOIP2--N286	Q8NFQ8|TOIP2--N286 + HM	Q8NFQ8|TOIP2--N286 + HexNAc(2)Hex(7)	N286 + HM
sp|Q8NFQ8|TOIP2_HUMAN Torsin-1A-interacting protein 2 OS=Homo sapiens GN=TOR1AIP2 PE=1 SV=1	Q8NFQ8	Q8NFQ8|TOIP2_HUMAN Torsin-1A-interacting protein 2 OS=Homo sapiens GN=TOR1AIP2 PE=1 SV=1	Q8NFQ8|TOIP2	K.HLnASNPTEPATIIFTAAR.E	75300	75300	s(DKO1_90min) r(1)	DKO1	DKO1-b1	N3(NGlycan/1540.5285)	N3(NGlycan/1540.5285)	3	286	286	N	N286	284	302	0	0	909.21	HexNAc(2)Hex(7)	HM	Q8NFQ8 --N286	Q8NFQ8|TOIP2--N286	Q8NFQ8|TOIP2--N286 + HM	Q8NFQ8|TOIP2--N286 + HexNAc(2)Hex(7)	N286 + HM
sp|Q8NFQ8|TOIP2_HUMAN Torsin-1A-interacting protein 2 OS=Homo sapiens GN=TOR1AIP2 PE=1 SV=1	Q8NFQ8	Q8NFQ8|TOIP2_HUMAN Torsin-1A-interacting protein 2 OS=Homo sapiens GN=TOR1AIP2 PE=1 SV=1	Q8NFQ8|TOIP2	K.HLnASNPTEPATIIFTAAR.E	75300	75300	s(DKO1_90min) r(1)	DKO1	DKO1-b1	N3(NGlycan/1540.5285)	N3(NGlycan/1540.5285)	3	286	286	N	N286	284	302	0	1e-16	888.45	HexNAc(2)Hex(7)	HM	Q8NFQ8 --N286	Q8NFQ8|TOIP2--N286	Q8NFQ8|TOIP2--N286 + HM	Q8NFQ8|TOIP2--N286 + HexNAc(2)Hex(7)	N286 + HM
sp|Q8NFQ8|TOIP2_HUMAN Torsin-1A-interacting protein 2 OS=Homo sapiens GN=TOR1AIP2 PE=1 SV=1	Q8NFQ8	Q8NFQ8|TOIP2_HUMAN Torsin-1A-interacting protein 2 OS=Homo sapiens GN=TOR1AIP2 PE=1 SV=1	Q8NFQ8|TOIP2	K.HLnASNPTEPATIIFTAAR.E	79800	79800	s(DKO1_90min) r(3)	DKO1	DKO1-b3	N3(NGlycan/1540.5285)	N3(NGlycan/1540.5285)	3	286	286	N	N286	284	302	0	1.9e-15	851.21	HexNAc(2)Hex(7)	HM	Q8NFQ8 --N286	Q8NFQ8|TOIP2--N286	Q8NFQ8|TOIP2--N286 + HM	Q8NFQ8|TOIP2--N286 + HexNAc(2)Hex(7)	N286 + HM
sp|Q8NFQ8|TOIP2_HUMAN Torsin-1A-interacting protein 2 OS=Homo sapiens GN=TOR1AIP2 PE=1 SV=1	Q8NFQ8	Q8NFQ8|TOIP2_HUMAN Torsin-1A-interacting protein 2 OS=Homo sapiens GN=TOR1AIP2 PE=1 SV=1	Q8NFQ8|TOIP2	K.HLnASNPTEPATIIFTAAR.E	79800	79800	s(DKO1_90min) r(3)	DKO1	DKO1-b3	N3(NGlycan/1540.5285)	N3(NGlycan/1540.5285)	3	286	286	N	N286	284	302	2.4e-13	1.2e-11	699.48	HexNAc(2)Hex(7)	HM	Q8NFQ8 --N286	Q8NFQ8|TOIP2--N286	Q8NFQ8|TOIP2--N286 + HM	Q8NFQ8|TOIP2--N286 + HexNAc(2)Hex(7)	N286 + HM
sp|Q8NFQ8|TOIP2_HUMAN Torsin-1A-interacting protein 2 OS=Homo sapiens GN=TOR1AIP2 PE=1 SV=1	Q8NFQ8	Q8NFQ8|TOIP2_HUMAN Torsin-1A-interacting protein 2 OS=Homo sapiens GN=TOR1AIP2 PE=1 SV=1	Q8NFQ8|TOIP2	K.HLnASNPTEPATIIFTAAR.E	79800	79800	s(DKO1_90min) r(3)	DKO1	DKO1-b3	N3(NGlycan/1540.5285)	N3(NGlycan/1540.5285)	3	286	286	N	N286	284	302	0	2.1e-15	851.04	HexNAc(2)Hex(7)	HM	Q8NFQ8 --N286	Q8NFQ8|TOIP2--N286	Q8NFQ8|TOIP2--N286 + HM	Q8NFQ8|TOIP2--N286 + HexNAc(2)Hex(7)	N286 + HM
sp|Q8NFQ8|TOIP2_HUMAN Torsin-1A-interacting protein 2 OS=Homo sapiens GN=TOR1AIP2 PE=1 SV=1	Q8NFQ8	Q8NFQ8|TOIP2_HUMAN Torsin-1A-interacting protein 2 OS=Homo sapiens GN=TOR1AIP2 PE=1 SV=1	Q8NFQ8|TOIP2	K.HLnASNPTEPATIIFTAAR.E	185000	185000	s(DKO1_90min) r(1)	DKO1	DKO1-b1	N3(NGlycan/1702.5813)	N3(NGlycan/1702.5813)	3	286	286	N	N286	284	302	0	0	952.01	HexNAc(2)Hex(8)	HM	Q8NFQ8 --N286	Q8NFQ8|TOIP2--N286	Q8NFQ8|TOIP2--N286 + HM	Q8NFQ8|TOIP2--N286 + HexNAc(2)Hex(8)	N286 + HM
sp|Q8NFQ8|TOIP2_HUMAN Torsin-1A-interacting protein 2 OS=Homo sapiens GN=TOR1AIP2 PE=1 SV=1	Q8NFQ8	Q8NFQ8|TOIP2_HUMAN Torsin-1A-interacting protein 2 OS=Homo sapiens GN=TOR1AIP2 PE=1 SV=1	Q8NFQ8|TOIP2	K.HLnASNPTEPATIIFTAAR.E	185000	185000	s(DKO1_90min) r(1)	DKO1	DKO1-b1	N3(NGlycan/1702.5813)	N3(NGlycan/1702.5813)	3	286	286	N	N286	284	302	0	1.3e-15	821.96	HexNAc(2)Hex(8)	HM	Q8NFQ8 --N286	Q8NFQ8|TOIP2--N286	Q8NFQ8|TOIP2--N286 + HM	Q8NFQ8|TOIP2--N286 + HexNAc(2)Hex(8)	N286 + HM
sp|Q8NFQ8|TOIP2_HUMAN Torsin-1A-interacting protein 2 OS=Homo sapiens GN=TOR1AIP2 PE=1 SV=1	Q8NFQ8	Q8NFQ8|TOIP2_HUMAN Torsin-1A-interacting protein 2 OS=Homo sapiens GN=TOR1AIP2 PE=1 SV=1	Q8NFQ8|TOIP2	K.HLnASNPTEPATIIFTAAR.E	185000	185000	s(DKO1_90min) r(1)	DKO1	DKO1-b1	N3(NGlycan/1702.5813)	N3(NGlycan/1702.5813)	3	286	286	N	N286	284	302	0	1.3e-15	847.28	HexNAc(2)Hex(8)	HM	Q8NFQ8 --N286	Q8NFQ8|TOIP2--N286	Q8NFQ8|TOIP2--N286 + HM	Q8NFQ8|TOIP2--N286 + HexNAc(2)Hex(8)	N286 + HM
sp|Q8NFQ8|TOIP2_HUMAN Torsin-1A-interacting protein 2 OS=Homo sapiens GN=TOR1AIP2 PE=1 SV=1	Q8NFQ8	Q8NFQ8|TOIP2_HUMAN Torsin-1A-interacting protein 2 OS=Homo sapiens GN=TOR1AIP2 PE=1 SV=1	Q8NFQ8|TOIP2	K.HLnASNPTEPATIIFTAAR.E	166000	166000	s(DKO1_90min) r(2)	DKO1	DKO1-b2	N3(NGlycan/1702.5813)	N3(NGlycan/1702.5813)	3	286	286	N	N286	284	302	0	1e-16	905.32	HexNAc(2)Hex(8)	HM	Q8NFQ8 --N286	Q8NFQ8|TOIP2--N286	Q8NFQ8|TOIP2--N286 + HM	Q8NFQ8|TOIP2--N286 + HexNAc(2)Hex(8)	N286 + HM
sp|Q8NFQ8|TOIP2_HUMAN Torsin-1A-interacting protein 2 OS=Homo sapiens GN=TOR1AIP2 PE=1 SV=1	Q8NFQ8	Q8NFQ8|TOIP2_HUMAN Torsin-1A-interacting protein 2 OS=Homo sapiens GN=TOR1AIP2 PE=1 SV=1	Q8NFQ8|TOIP2	K.HLnASNPTEPATIIFTAAR.E	166000	166000	s(DKO1_90min) r(2)	DKO1	DKO1-b2	N3(NGlycan/1702.5813)	N3(NGlycan/1702.5813)	3	286	286	N	N286	284	302	2e-16	1.2e-14	818.9	HexNAc(2)Hex(8)	HM	Q8NFQ8 --N286	Q8NFQ8|TOIP2--N286	Q8NFQ8|TOIP2--N286 + HM	Q8NFQ8|TOIP2--N286 + HexNAc(2)Hex(8)	N286 + HM
sp|Q8NFQ8|TOIP2_HUMAN Torsin-1A-interacting protein 2 OS=Homo sapiens GN=TOR1AIP2 PE=1 SV=1	Q8NFQ8	Q8NFQ8|TOIP2_HUMAN Torsin-1A-interacting protein 2 OS=Homo sapiens GN=TOR1AIP2 PE=1 SV=1	Q8NFQ8|TOIP2	K.HLnASNPTEPATIIFTAAR.E	166000	166000	s(DKO1_90min) r(2)	DKO1	DKO1-b2	N3(NGlycan/1702.5813)	N3(NGlycan/1702.5813)	3	286	286	N	N286	284	302	1.8e-15	1.2e-13	791.28	HexNAc(2)Hex(8)	HM	Q8NFQ8 --N286	Q8NFQ8|TOIP2--N286	Q8NFQ8|TOIP2--N286 + HM	Q8NFQ8|TOIP2--N286 + HexNAc(2)Hex(8)	N286 + HM
sp|Q8NFQ8|TOIP2_HUMAN Torsin-1A-interacting protein 2 OS=Homo sapiens GN=TOR1AIP2 PE=1 SV=1	Q8NFQ8	Q8NFQ8|TOIP2_HUMAN Torsin-1A-interacting protein 2 OS=Homo sapiens GN=TOR1AIP2 PE=1 SV=1	Q8NFQ8|TOIP2	K.HLnASNPTEPATIIFTAAR.E	186000	186000	s(DKO1_90min) r(3)	DKO1	DKO1-b3	N3(NGlycan/1702.5813)	N3(NGlycan/1702.5813)	3	286	286	N	N286	284	302	0	1.2e-15	868.85	HexNAc(2)Hex(8)	HM	Q8NFQ8 --N286	Q8NFQ8|TOIP2--N286	Q8NFQ8|TOIP2--N286 + HM	Q8NFQ8|TOIP2--N286 + HexNAc(2)Hex(8)	N286 + HM
sp|Q8NFQ8|TOIP2_HUMAN Torsin-1A-interacting protein 2 OS=Homo sapiens GN=TOR1AIP2 PE=1 SV=1	Q8NFQ8	Q8NFQ8|TOIP2_HUMAN Torsin-1A-interacting protein 2 OS=Homo sapiens GN=TOR1AIP2 PE=1 SV=1	Q8NFQ8|TOIP2	K.HLnASNPTEPATIIFTAAR.E	186000	186000	s(DKO1_90min) r(3)	DKO1	DKO1-b3	N3(NGlycan/1702.5813)	N3(NGlycan/1702.5813)	3	286	286	N	N286	284	302	0	1.2e-15	897.12	HexNAc(2)Hex(8)	HM	Q8NFQ8 --N286	Q8NFQ8|TOIP2--N286	Q8NFQ8|TOIP2--N286 + HM	Q8NFQ8|TOIP2--N286 + HexNAc(2)Hex(8)	N286 + HM
sp|Q8NFQ8|TOIP2_HUMAN Torsin-1A-interacting protein 2 OS=Homo sapiens GN=TOR1AIP2 PE=1 SV=1	Q8NFQ8	Q8NFQ8|TOIP2_HUMAN Torsin-1A-interacting protein 2 OS=Homo sapiens GN=TOR1AIP2 PE=1 SV=1	Q8NFQ8|TOIP2	K.HLnASNPTEPATIIFTAAR.E	186000	186000	s(DKO1_90min) r(3)	DKO1	DKO1-b3	N3(NGlycan/1702.5813)	N3(NGlycan/1702.5813)	3	286	286	N	N286	284	302	2e-16	1.2e-14	823.82	HexNAc(2)Hex(8)	HM	Q8NFQ8 --N286	Q8NFQ8|TOIP2--N286	Q8NFQ8|TOIP2--N286 + HM	Q8NFQ8|TOIP2--N286 + HexNAc(2)Hex(8)	N286 + HM
sp|Q8NFQ8|TOIP2_HUMAN Torsin-1A-interacting protein 2 OS=Homo sapiens GN=TOR1AIP2 PE=1 SV=1	Q8NFQ8	Q8NFQ8|TOIP2_HUMAN Torsin-1A-interacting protein 2 OS=Homo sapiens GN=TOR1AIP2 PE=1 SV=1	Q8NFQ8|TOIP2	K.HLnASNPTEPATIIFTAAR.E	186000	186000	s(DKO1_90min) r(3)	DKO1	DKO1-b3	N3(NGlycan/1702.5813)	N3(NGlycan/1702.5813)	3	286	286	N	N286	284	302	2e-16	1.2e-14	838.42	HexNAc(2)Hex(8)	HM	Q8NFQ8 --N286	Q8NFQ8|TOIP2--N286	Q8NFQ8|TOIP2--N286 + HM	Q8NFQ8|TOIP2--N286 + HexNAc(2)Hex(8)	N286 + HM
sp|Q8NFQ8|TOIP2_HUMAN Torsin-1A-interacting protein 2 OS=Homo sapiens GN=TOR1AIP2 PE=1 SV=1	Q8NFQ8	Q8NFQ8|TOIP2_HUMAN Torsin-1A-interacting protein 2 OS=Homo sapiens GN=TOR1AIP2 PE=1 SV=1	Q8NFQ8|TOIP2	K.HLnASNPTEPATIIFTAAR.E	19000	19000	s(DKO1_90min) r(1)	DKO1	DKO1-b1	N3(NGlycan/1864.6342)	N3(NGlycan/1864.6342)	3	286	286	N	N286	284	302	3.2e-14	1.5e-12	662.01	HexNAc(2)Hex(9)	HM	Q8NFQ8 --N286	Q8NFQ8|TOIP2--N286	Q8NFQ8|TOIP2--N286 + HM	Q8NFQ8|TOIP2--N286 + HexNAc(2)Hex(9)	N286 + HM
sp|Q8NHE4|VA0E2_HUMAN V-type proton ATPase subunit e 2 OS=Homo sapiens GN=ATP6V0E2 PE=2 SV=1	Q8NHE4	Q8NHE4|VA0E2_HUMAN V-type proton ATPase subunit e 2 OS=Homo sapiens GN=ATP6V0E2 PE=2 SV=1	Q8NHE4|VA0E2	K.nETIWYVR.F	106000	106000	s(DKO1_90min) r(1)	DKO1	DKO1-b1	N1(NGlycan/1378.4757)	N1(NGlycan/1378.4757)	1	70	70	N	N70	70	77	4.2e-06	3.5e-05	404.68	HexNAc(2)Hex(6)	HM	Q8NHE4 --N70	Q8NHE4|VA0E2--N70	Q8NHE4|VA0E2--N70 + HM	Q8NHE4|VA0E2--N70 + HexNAc(2)Hex(6)	N70 + HM
sp|Q8NHE4|VA0E2_HUMAN V-type proton ATPase subunit e 2 OS=Homo sapiens GN=ATP6V0E2 PE=2 SV=1	Q8NHE4	Q8NHE4|VA0E2_HUMAN V-type proton ATPase subunit e 2 OS=Homo sapiens GN=ATP6V0E2 PE=2 SV=1	Q8NHE4|VA0E2	K.nETIWYVR.F	106000	106000	s(DKO1_90min) r(1)	DKO1	DKO1-b1	N1(NGlycan/1378.4757)	N1(NGlycan/1378.4757)	1	70	70	N	N70	70	77	0.00046	0.0039	372.08	HexNAc(2)Hex(6)	HM	Q8NHE4 --N70	Q8NHE4|VA0E2--N70	Q8NHE4|VA0E2--N70 + HM	Q8NHE4|VA0E2--N70 + HexNAc(2)Hex(6)	N70 + HM
sp|Q8NHE4|VA0E2_HUMAN V-type proton ATPase subunit e 2 OS=Homo sapiens GN=ATP6V0E2 PE=2 SV=1	Q8NHE4	Q8NHE4|VA0E2_HUMAN V-type proton ATPase subunit e 2 OS=Homo sapiens GN=ATP6V0E2 PE=2 SV=1	Q8NHE4|VA0E2	K.nETIWYVR.F	106000	106000	s(DKO1_90min) r(1)	DKO1	DKO1-b1	N1(NGlycan/1378.4757)	N1(NGlycan/1378.4757)	1	70	70	N	N70	70	77	2.9e-06	2.4e-05	377.34	HexNAc(2)Hex(6)	HM	Q8NHE4 --N70	Q8NHE4|VA0E2--N70	Q8NHE4|VA0E2--N70 + HM	Q8NHE4|VA0E2--N70 + HexNAc(2)Hex(6)	N70 + HM
sp|Q8NHE4|VA0E2_HUMAN V-type proton ATPase subunit e 2 OS=Homo sapiens GN=ATP6V0E2 PE=2 SV=1	Q8NHE4	Q8NHE4|VA0E2_HUMAN V-type proton ATPase subunit e 2 OS=Homo sapiens GN=ATP6V0E2 PE=2 SV=1	Q8NHE4|VA0E2	K.nETIWYVR.F	106000	106000	s(DKO1_90min) r(1)	DKO1	DKO1-b1	N1(NGlycan/1378.4757)	N1(NGlycan/1378.4757)	1	70	70	N	N70	70	77	1.4e-05	0.00012	384.04	HexNAc(2)Hex(6)	HM	Q8NHE4 --N70	Q8NHE4|VA0E2--N70	Q8NHE4|VA0E2--N70 + HM	Q8NHE4|VA0E2--N70 + HexNAc(2)Hex(6)	N70 + HM
sp|Q8NHE4|VA0E2_HUMAN V-type proton ATPase subunit e 2 OS=Homo sapiens GN=ATP6V0E2 PE=2 SV=1	Q8NHE4	Q8NHE4|VA0E2_HUMAN V-type proton ATPase subunit e 2 OS=Homo sapiens GN=ATP6V0E2 PE=2 SV=1	Q8NHE4|VA0E2	K.nETIWYVR.F	106000	106000	s(DKO1_90min) r(1)	DKO1	DKO1-b1	N1(NGlycan/1378.4757)	N1(NGlycan/1378.4757)	1	70	70	N	N70	70	77	5.8e-07	4.8e-06	433.68	HexNAc(2)Hex(6)	HM	Q8NHE4 --N70	Q8NHE4|VA0E2--N70	Q8NHE4|VA0E2--N70 + HM	Q8NHE4|VA0E2--N70 + HexNAc(2)Hex(6)	N70 + HM
sp|Q8NHE4|VA0E2_HUMAN V-type proton ATPase subunit e 2 OS=Homo sapiens GN=ATP6V0E2 PE=2 SV=1	Q8NHE4	Q8NHE4|VA0E2_HUMAN V-type proton ATPase subunit e 2 OS=Homo sapiens GN=ATP6V0E2 PE=2 SV=1	Q8NHE4|VA0E2	K.nETIWYVR.F	81000	81000	s(DKO1_90min) r(2)	DKO1	DKO1-b2	N1(NGlycan/1378.4757)	N1(NGlycan/1378.4757)	1	70	70	N	N70	70	77	1.4e-06	1.2e-05	373.06	HexNAc(2)Hex(6)	HM	Q8NHE4 --N70	Q8NHE4|VA0E2--N70	Q8NHE4|VA0E2--N70 + HM	Q8NHE4|VA0E2--N70 + HexNAc(2)Hex(6)	N70 + HM
sp|Q8NHE4|VA0E2_HUMAN V-type proton ATPase subunit e 2 OS=Homo sapiens GN=ATP6V0E2 PE=2 SV=1	Q8NHE4	Q8NHE4|VA0E2_HUMAN V-type proton ATPase subunit e 2 OS=Homo sapiens GN=ATP6V0E2 PE=2 SV=1	Q8NHE4|VA0E2	K.nETIWYVR.F	81000	81000	s(DKO1_90min) r(2)	DKO1	DKO1-b2	N1(NGlycan/1378.4757)	N1(NGlycan/1378.4757)	1	70	70	N	N70	70	77	1.7e-05	0.00015	347.38	HexNAc(2)Hex(6)	HM	Q8NHE4 --N70	Q8NHE4|VA0E2--N70	Q8NHE4|VA0E2--N70 + HM	Q8NHE4|VA0E2--N70 + HexNAc(2)Hex(6)	N70 + HM
sp|Q8NHE4|VA0E2_HUMAN V-type proton ATPase subunit e 2 OS=Homo sapiens GN=ATP6V0E2 PE=2 SV=1	Q8NHE4	Q8NHE4|VA0E2_HUMAN V-type proton ATPase subunit e 2 OS=Homo sapiens GN=ATP6V0E2 PE=2 SV=1	Q8NHE4|VA0E2	K.nETIWYVR.F	81000	81000	s(DKO1_90min) r(2)	DKO1	DKO1-b2	N1(NGlycan/1378.4757)	N1(NGlycan/1378.4757)	1	70	70	N	N70	70	77	3.2e-05	0.00028	340.08	HexNAc(2)Hex(6)	HM	Q8NHE4 --N70	Q8NHE4|VA0E2--N70	Q8NHE4|VA0E2--N70 + HM	Q8NHE4|VA0E2--N70 + HexNAc(2)Hex(6)	N70 + HM
sp|Q8NHE4|VA0E2_HUMAN V-type proton ATPase subunit e 2 OS=Homo sapiens GN=ATP6V0E2 PE=2 SV=1	Q8NHE4	Q8NHE4|VA0E2_HUMAN V-type proton ATPase subunit e 2 OS=Homo sapiens GN=ATP6V0E2 PE=2 SV=1	Q8NHE4|VA0E2	K.nETIWYVR.F	81000	81000	s(DKO1_90min) r(2)	DKO1	DKO1-b2	N1(NGlycan/1378.4757)	N1(NGlycan/1378.4757)	1	70	70	N	N70	70	77	7.6e-05	0.00067	310.17	HexNAc(2)Hex(6)	HM	Q8NHE4 --N70	Q8NHE4|VA0E2--N70	Q8NHE4|VA0E2--N70 + HM	Q8NHE4|VA0E2--N70 + HexNAc(2)Hex(6)	N70 + HM
sp|Q8NHE4|VA0E2_HUMAN V-type proton ATPase subunit e 2 OS=Homo sapiens GN=ATP6V0E2 PE=2 SV=1	Q8NHE4	Q8NHE4|VA0E2_HUMAN V-type proton ATPase subunit e 2 OS=Homo sapiens GN=ATP6V0E2 PE=2 SV=1	Q8NHE4|VA0E2	K.nETIWYVR.F	129000	129000	s(DKO1_90min) r(3)	DKO1	DKO1-b3	N1(NGlycan/1378.4757)	N1(NGlycan/1378.4757)	1	70	70	N	N70	70	77	2e-06	9.1e-06	455.89	HexNAc(2)Hex(6)	HM	Q8NHE4 --N70	Q8NHE4|VA0E2--N70	Q8NHE4|VA0E2--N70 + HM	Q8NHE4|VA0E2--N70 + HexNAc(2)Hex(6)	N70 + HM
sp|Q8NHE4|VA0E2_HUMAN V-type proton ATPase subunit e 2 OS=Homo sapiens GN=ATP6V0E2 PE=2 SV=1	Q8NHE4	Q8NHE4|VA0E2_HUMAN V-type proton ATPase subunit e 2 OS=Homo sapiens GN=ATP6V0E2 PE=2 SV=1	Q8NHE4|VA0E2	K.nETIWYVR.F	129000	129000	s(DKO1_90min) r(3)	DKO1	DKO1-b3	N1(NGlycan/1378.4757)	N1(NGlycan/1378.4757)	1	70	70	N	N70	70	77	3e-06	1.4e-05	425.48	HexNAc(2)Hex(6)	HM	Q8NHE4 --N70	Q8NHE4|VA0E2--N70	Q8NHE4|VA0E2--N70 + HM	Q8NHE4|VA0E2--N70 + HexNAc(2)Hex(6)	N70 + HM
sp|Q8NHE4|VA0E2_HUMAN V-type proton ATPase subunit e 2 OS=Homo sapiens GN=ATP6V0E2 PE=2 SV=1	Q8NHE4	Q8NHE4|VA0E2_HUMAN V-type proton ATPase subunit e 2 OS=Homo sapiens GN=ATP6V0E2 PE=2 SV=1	Q8NHE4|VA0E2	K.nETIWYVR.F	129000	129000	s(DKO1_90min) r(3)	DKO1	DKO1-b3	N1(NGlycan/1378.4757)	N1(NGlycan/1378.4757)	1	70	70	N	N70	70	77	2.7e-06	1.3e-05	392.63	HexNAc(2)Hex(6)	HM	Q8NHE4 --N70	Q8NHE4|VA0E2--N70	Q8NHE4|VA0E2--N70 + HM	Q8NHE4|VA0E2--N70 + HexNAc(2)Hex(6)	N70 + HM
sp|Q8NHE4|VA0E2_HUMAN V-type proton ATPase subunit e 2 OS=Homo sapiens GN=ATP6V0E2 PE=2 SV=1	Q8NHE4	Q8NHE4|VA0E2_HUMAN V-type proton ATPase subunit e 2 OS=Homo sapiens GN=ATP6V0E2 PE=2 SV=1	Q8NHE4|VA0E2	K.nETIWYVR.F	129000	129000	s(DKO1_90min) r(3)	DKO1	DKO1-b3	N1(NGlycan/1378.4757)	N1(NGlycan/1378.4757)	1	70	70	N	N70	70	77	1.2e-06	5.4e-06	428.92	HexNAc(2)Hex(6)	HM	Q8NHE4 --N70	Q8NHE4|VA0E2--N70	Q8NHE4|VA0E2--N70 + HM	Q8NHE4|VA0E2--N70 + HexNAc(2)Hex(6)	N70 + HM
sp|Q8NHE4|VA0E2_HUMAN V-type proton ATPase subunit e 2 OS=Homo sapiens GN=ATP6V0E2 PE=2 SV=1	Q8NHE4	Q8NHE4|VA0E2_HUMAN V-type proton ATPase subunit e 2 OS=Homo sapiens GN=ATP6V0E2 PE=2 SV=1	Q8NHE4|VA0E2	K.nETIWYVR.F	129000	129000	s(DKO1_90min) r(3)	DKO1	DKO1-b3	N1(NGlycan/1378.4757)	N1(NGlycan/1378.4757)	1	70	70	N	N70	70	77	4.7e-05	0.00022	400.67	HexNAc(2)Hex(6)	HM	Q8NHE4 --N70	Q8NHE4|VA0E2--N70	Q8NHE4|VA0E2--N70 + HM	Q8NHE4|VA0E2--N70 + HexNAc(2)Hex(6)	N70 + HM
sp|Q8NHP8|PLBL2_HUMAN Putative phospholipase B-like 2 OS=Homo sapiens GN=PLBD2 PE=1 SV=2	Q8NHP8	Q8NHP8|PLBL2_HUMAN Putative phospholipase B-like 2 OS=Homo sapiens GN=PLBD2 PE=1 SV=2	Q8NHP8|PLBL2	R.HPDAVAWAnLTNAIR.E	270000	270000	s(DKO1_90min) r(1)	DKO1	DKO1-b1	N9(NGlycan/1540.5285)	N9(NGlycan/1540.5285)	9	88	88	N	N88	80	94	3.2e-09	1.5e-07	540.19	HexNAc(2)Hex(7)	HM	Q8NHP8 --N88	Q8NHP8|PLBL2--N88	Q8NHP8|PLBL2--N88 + HM	Q8NHP8|PLBL2--N88 + HexNAc(2)Hex(7)	N88 + HM
sp|Q8NHP8|PLBL2_HUMAN Putative phospholipase B-like 2 OS=Homo sapiens GN=PLBD2 PE=1 SV=2	Q8NHP8	Q8NHP8|PLBL2_HUMAN Putative phospholipase B-like 2 OS=Homo sapiens GN=PLBD2 PE=1 SV=2	Q8NHP8|PLBL2	R.HPDAVAWAnLTNAIR.E	314000	314000	s(DKO1_90min) r(3)	DKO1	DKO1-b3	N9(NGlycan/1540.5285)	N9(NGlycan/1540.5285)	9	88	88	N	N88	80	94	4.5e-06	0.00023	455	HexNAc(2)Hex(7)	HM	Q8NHP8 --N88	Q8NHP8|PLBL2--N88	Q8NHP8|PLBL2--N88 + HM	Q8NHP8|PLBL2--N88 + HexNAc(2)Hex(7)	N88 + HM
sp|Q8NHP8|PLBL2_HUMAN Putative phospholipase B-like 2 OS=Homo sapiens GN=PLBD2 PE=1 SV=2	Q8NHP8	Q8NHP8|PLBL2_HUMAN Putative phospholipase B-like 2 OS=Homo sapiens GN=PLBD2 PE=1 SV=2	Q8NHP8|PLBL2	R.HPDAVAWAnLTNAIR.E	314000	314000	s(DKO1_90min) r(3)	DKO1	DKO1-b3	N9(NGlycan/1540.5285)	N9(NGlycan/1540.5285)	9	88	88	N	N88	80	94	2.2e-14	1.1e-12	701.04	HexNAc(2)Hex(7)	HM	Q8NHP8 --N88	Q8NHP8|PLBL2--N88	Q8NHP8|PLBL2--N88 + HM	Q8NHP8|PLBL2--N88 + HexNAc(2)Hex(7)	N88 + HM
sp|Q8NHP8|PLBL2_HUMAN Putative phospholipase B-like 2 OS=Homo sapiens GN=PLBD2 PE=1 SV=2	Q8NHP8	Q8NHP8|PLBL2_HUMAN Putative phospholipase B-like 2 OS=Homo sapiens GN=PLBD2 PE=1 SV=2	Q8NHP8|PLBL2	R.nQSLVQDMDSMVR.L	38000	38000	s(DKO1_90min) r(1)	DKO1	DKO1-b1	N1(NGlycan/892.3172)	N1(NGlycan/892.3172)	1	465	465	N	N465	465	477	1e-07	4.7e-06	394.66	HexNAc(2)Hex(3)	PauciM	Q8NHP8 --N465	Q8NHP8|PLBL2--N465	Q8NHP8|PLBL2--N465 + PauciM	Q8NHP8|PLBL2--N465 + HexNAc(2)Hex(3)	N465 + PauciM
sp|Q8NHP8|PLBL2_HUMAN Putative phospholipase B-like 2 OS=Homo sapiens GN=PLBD2 PE=1 SV=2	Q8NHP8	Q8NHP8|PLBL2_HUMAN Putative phospholipase B-like 2 OS=Homo sapiens GN=PLBD2 PE=1 SV=2	Q8NHP8|PLBL2	R.nQSLVQDMDSMVR.L	39700	39700	s(DKO1_90min) r(2)	DKO1	DKO1-b2	N1(NGlycan/892.3172)	N1(NGlycan/892.3172)	1	465	465	N	N465	465	477	1.7e-07	1.1e-05	351.98	HexNAc(2)Hex(3)	PauciM	Q8NHP8 --N465	Q8NHP8|PLBL2--N465	Q8NHP8|PLBL2--N465 + PauciM	Q8NHP8|PLBL2--N465 + HexNAc(2)Hex(3)	N465 + PauciM
sp|Q8NHP8|PLBL2_HUMAN Putative phospholipase B-like 2 OS=Homo sapiens GN=PLBD2 PE=1 SV=2	Q8NHP8	Q8NHP8|PLBL2_HUMAN Putative phospholipase B-like 2 OS=Homo sapiens GN=PLBD2 PE=1 SV=2	Q8NHP8|PLBL2	R.nQSLVQDMDSMVR.L	43300	43300	s(DKO1_90min) r(3)	DKO1	DKO1-b3	N1(NGlycan/892.3172)	N1(NGlycan/892.3172)	1	465	465	N	N465	465	477	2.9e-06	0.00015	363.82	HexNAc(2)Hex(3)	PauciM	Q8NHP8 --N465	Q8NHP8|PLBL2--N465	Q8NHP8|PLBL2--N465 + PauciM	Q8NHP8|PLBL2--N465 + HexNAc(2)Hex(3)	N465 + PauciM
sp|Q8NHP8|PLBL2_HUMAN Putative phospholipase B-like 2 OS=Homo sapiens GN=PLBD2 PE=1 SV=2	Q8NHP8	Q8NHP8|PLBL2_HUMAN Putative phospholipase B-like 2 OS=Homo sapiens GN=PLBD2 PE=1 SV=2	Q8NHP8|PLBL2	R.nQSLVQDMDSMVR.L	43300	43300	s(DKO1_90min) r(3)	DKO1	DKO1-b3	N1(NGlycan/892.3172)	N1(NGlycan/892.3172)	1	465	465	N	N465	465	477	8.7e-07	4.4e-05	425.34	HexNAc(2)Hex(3)	PauciM	Q8NHP8 --N465	Q8NHP8|PLBL2--N465	Q8NHP8|PLBL2--N465 + PauciM	Q8NHP8|PLBL2--N465 + HexNAc(2)Hex(3)	N465 + PauciM
sp|Q8NHP8|PLBL2_HUMAN Putative phospholipase B-like 2 OS=Homo sapiens GN=PLBD2 PE=1 SV=2	Q8NHP8	Q8NHP8|PLBL2_HUMAN Putative phospholipase B-like 2 OS=Homo sapiens GN=PLBD2 PE=1 SV=2	Q8NHP8|PLBL2	R.nQSLVQDMDSMVR.L	17600	17600	s(DKO1_90min) r(1)	DKO1	DKO1-b1	N1(NGlycan/892.3172)	N1(NGlycan/892.3172)	1	465	465	N	N465	465	477	1e-06	4.8e-05	379.14	HexNAc(2)Hex(3)	PauciM	Q8NHP8 --N465	Q8NHP8|PLBL2--N465	Q8NHP8|PLBL2--N465 + PauciM	Q8NHP8|PLBL2--N465 + HexNAc(2)Hex(3)	N465 + PauciM
sp|Q8NHP8|PLBL2_HUMAN Putative phospholipase B-like 2 OS=Homo sapiens GN=PLBD2 PE=1 SV=2	Q8NHP8	Q8NHP8|PLBL2_HUMAN Putative phospholipase B-like 2 OS=Homo sapiens GN=PLBD2 PE=1 SV=2	Q8NHP8|PLBL2	R.RnQSLVQDMDSMVR.L	70700	70700	s(DKO1_90min) r(1)	DKO1	DKO1-b1	N2(NGlycan/1540.5285)	N2(NGlycan/1540.5285)	2	465	465	N	N465	464	477	9.5e-08	4.4e-06	405.71	HexNAc(2)Hex(7)	HM	Q8NHP8 --N465	Q8NHP8|PLBL2--N465	Q8NHP8|PLBL2--N465 + HM	Q8NHP8|PLBL2--N465 + HexNAc(2)Hex(7)	N465 + HM
sp|Q8NHP8|PLBL2_HUMAN Putative phospholipase B-like 2 OS=Homo sapiens GN=PLBD2 PE=1 SV=2	Q8NHP8	Q8NHP8|PLBL2_HUMAN Putative phospholipase B-like 2 OS=Homo sapiens GN=PLBD2 PE=1 SV=2	Q8NHP8|PLBL2	R.RnQSLVQDMDSMVR.L	76100	76100	s(DKO1_90min) r(3)	DKO1	DKO1-b3	N2(NGlycan/1540.5285)	N2(NGlycan/1540.5285)	2	465	465	N	N465	464	477	3.1e-08	1.6e-06	486.21	HexNAc(2)Hex(7)	HM	Q8NHP8 --N465	Q8NHP8|PLBL2--N465	Q8NHP8|PLBL2--N465 + HM	Q8NHP8|PLBL2--N465 + HexNAc(2)Hex(7)	N465 + HM
sp|Q8NHP8|PLBL2_HUMAN Putative phospholipase B-like 2 OS=Homo sapiens GN=PLBD2 PE=1 SV=2	Q8NHP8	Q8NHP8|PLBL2_HUMAN Putative phospholipase B-like 2 OS=Homo sapiens GN=PLBD2 PE=1 SV=2	Q8NHP8|PLBL2	R.SDLNPAnGSYPFQALR.Q	79200	79200	s(DKO1_90min) r(1)	DKO1	DKO1-b1	N7(NGlycan/730.2644)	N7(NGlycan/730.2644)	7	515	515	N	N515	509	524	3.4e-11	1.6e-09	601.14	HexNAc(2)Hex(2)	PauciM	Q8NHP8 --N515	Q8NHP8|PLBL2--N515	Q8NHP8|PLBL2--N515 + PauciM	Q8NHP8|PLBL2--N515 + HexNAc(2)Hex(2)	N515 + PauciM
sp|Q8NHP8|PLBL2_HUMAN Putative phospholipase B-like 2 OS=Homo sapiens GN=PLBD2 PE=1 SV=2	Q8NHP8	Q8NHP8|PLBL2_HUMAN Putative phospholipase B-like 2 OS=Homo sapiens GN=PLBD2 PE=1 SV=2	Q8NHP8|PLBL2	R.SDLNPAnGSYPFQALR.Q	79200	79200	s(DKO1_90min) r(1)	DKO1	DKO1-b1	N7(NGlycan/730.2644)	N7(NGlycan/730.2644)	7	515	515	N	N515	509	524	2.7e-09	1.3e-07	550.87	HexNAc(2)Hex(2)	PauciM	Q8NHP8 --N515	Q8NHP8|PLBL2--N515	Q8NHP8|PLBL2--N515 + PauciM	Q8NHP8|PLBL2--N515 + HexNAc(2)Hex(2)	N515 + PauciM
sp|Q8NHP8|PLBL2_HUMAN Putative phospholipase B-like 2 OS=Homo sapiens GN=PLBD2 PE=1 SV=2	Q8NHP8	Q8NHP8|PLBL2_HUMAN Putative phospholipase B-like 2 OS=Homo sapiens GN=PLBD2 PE=1 SV=2	Q8NHP8|PLBL2	R.SDLNPAnGSYPFQALR.Q	77600	77600	s(DKO1_90min) r(2)	DKO1	DKO1-b2	N7(NGlycan/730.2644)	N7(NGlycan/730.2644)	7	515	515	N	N515	509	524	2.3e-11	1.5e-09	595.06	HexNAc(2)Hex(2)	PauciM	Q8NHP8 --N515	Q8NHP8|PLBL2--N515	Q8NHP8|PLBL2--N515 + PauciM	Q8NHP8|PLBL2--N515 + HexNAc(2)Hex(2)	N515 + PauciM
sp|Q8NHP8|PLBL2_HUMAN Putative phospholipase B-like 2 OS=Homo sapiens GN=PLBD2 PE=1 SV=2	Q8NHP8	Q8NHP8|PLBL2_HUMAN Putative phospholipase B-like 2 OS=Homo sapiens GN=PLBD2 PE=1 SV=2	Q8NHP8|PLBL2	R.SDLNPAnGSYPFQALR.Q	77600	77600	s(DKO1_90min) r(2)	DKO1	DKO1-b2	N7(NGlycan/730.2644)	N7(NGlycan/730.2644)	7	515	515	N	N515	509	524	4.5e-09	3e-07	554.06	HexNAc(2)Hex(2)	PauciM	Q8NHP8 --N515	Q8NHP8|PLBL2--N515	Q8NHP8|PLBL2--N515 + PauciM	Q8NHP8|PLBL2--N515 + HexNAc(2)Hex(2)	N515 + PauciM
sp|Q8NHP8|PLBL2_HUMAN Putative phospholipase B-like 2 OS=Homo sapiens GN=PLBD2 PE=1 SV=2	Q8NHP8	Q8NHP8|PLBL2_HUMAN Putative phospholipase B-like 2 OS=Homo sapiens GN=PLBD2 PE=1 SV=2	Q8NHP8|PLBL2	R.SDLNPAnGSYPFQALR.Q	77600	77600	s(DKO1_90min) r(2)	DKO1	DKO1-b2	N7(NGlycan/730.2644)	N7(NGlycan/730.2644)	7	515	515	N	N515	509	524	3.2e-08	2.1e-06	416.84	HexNAc(2)Hex(2)	PauciM	Q8NHP8 --N515	Q8NHP8|PLBL2--N515	Q8NHP8|PLBL2--N515 + PauciM	Q8NHP8|PLBL2--N515 + HexNAc(2)Hex(2)	N515 + PauciM
sp|Q8NHP8|PLBL2_HUMAN Putative phospholipase B-like 2 OS=Homo sapiens GN=PLBD2 PE=1 SV=2	Q8NHP8	Q8NHP8|PLBL2_HUMAN Putative phospholipase B-like 2 OS=Homo sapiens GN=PLBD2 PE=1 SV=2	Q8NHP8|PLBL2	R.SDLNPAnGSYPFQALR.Q	77600	77600	s(DKO1_90min) r(2)	DKO1	DKO1-b2	N7(NGlycan/730.2644)	N7(NGlycan/730.2644)	7	515	515	N	N515	509	524	2.3e-12	1.5e-10	613.43	HexNAc(2)Hex(2)	PauciM	Q8NHP8 --N515	Q8NHP8|PLBL2--N515	Q8NHP8|PLBL2--N515 + PauciM	Q8NHP8|PLBL2--N515 + HexNAc(2)Hex(2)	N515 + PauciM
sp|Q8NHP8|PLBL2_HUMAN Putative phospholipase B-like 2 OS=Homo sapiens GN=PLBD2 PE=1 SV=2	Q8NHP8	Q8NHP8|PLBL2_HUMAN Putative phospholipase B-like 2 OS=Homo sapiens GN=PLBD2 PE=1 SV=2	Q8NHP8|PLBL2	R.SDLNPAnGSYPFQALR.Q	86500	86500	s(DKO1_90min) r(3)	DKO1	DKO1-b3	N7(NGlycan/730.2644)	N7(NGlycan/730.2644)	7	515	515	N	N515	509	524	6e-09	3e-07	485.69	HexNAc(2)Hex(2)	PauciM	Q8NHP8 --N515	Q8NHP8|PLBL2--N515	Q8NHP8|PLBL2--N515 + PauciM	Q8NHP8|PLBL2--N515 + HexNAc(2)Hex(2)	N515 + PauciM
sp|Q8NHP8|PLBL2_HUMAN Putative phospholipase B-like 2 OS=Homo sapiens GN=PLBD2 PE=1 SV=2	Q8NHP8	Q8NHP8|PLBL2_HUMAN Putative phospholipase B-like 2 OS=Homo sapiens GN=PLBD2 PE=1 SV=2	Q8NHP8|PLBL2	R.SDLNPAnGSYPFQALR.Q	86500	86500	s(DKO1_90min) r(3)	DKO1	DKO1-b3	N7(NGlycan/730.2644)	N7(NGlycan/730.2644)	7	515	515	N	N515	509	524	4.5e-09	2.3e-07	530.87	HexNAc(2)Hex(2)	PauciM	Q8NHP8 --N515	Q8NHP8|PLBL2--N515	Q8NHP8|PLBL2--N515 + PauciM	Q8NHP8|PLBL2--N515 + HexNAc(2)Hex(2)	N515 + PauciM
sp|Q8NHP8|PLBL2_HUMAN Putative phospholipase B-like 2 OS=Homo sapiens GN=PLBD2 PE=1 SV=2	Q8NHP8	Q8NHP8|PLBL2_HUMAN Putative phospholipase B-like 2 OS=Homo sapiens GN=PLBD2 PE=1 SV=2	Q8NHP8|PLBL2	R.SDLNPAnGSYPFQALR.Q	150000	150000	s(DKO1_90min) r(1)	DKO1	DKO1-b1	N7(NGlycan/892.3172)	N7(NGlycan/892.3172)	7	515	515	N	N515	509	524	1.1e-08	5.1e-07	431.08	HexNAc(2)Hex(3)	PauciM	Q8NHP8 --N515	Q8NHP8|PLBL2--N515	Q8NHP8|PLBL2--N515 + PauciM	Q8NHP8|PLBL2--N515 + HexNAc(2)Hex(3)	N515 + PauciM
sp|Q8NHP8|PLBL2_HUMAN Putative phospholipase B-like 2 OS=Homo sapiens GN=PLBD2 PE=1 SV=2	Q8NHP8	Q8NHP8|PLBL2_HUMAN Putative phospholipase B-like 2 OS=Homo sapiens GN=PLBD2 PE=1 SV=2	Q8NHP8|PLBL2	R.SDLNPAnGSYPFQALR.Q	150000	150000	s(DKO1_90min) r(1)	DKO1	DKO1-b1	N7(NGlycan/892.3172)	N7(NGlycan/892.3172)	7	515	515	N	N515	509	524	3.2e-14	1.5e-12	668.15	HexNAc(2)Hex(3)	PauciM	Q8NHP8 --N515	Q8NHP8|PLBL2--N515	Q8NHP8|PLBL2--N515 + PauciM	Q8NHP8|PLBL2--N515 + HexNAc(2)Hex(3)	N515 + PauciM
sp|Q8NHP8|PLBL2_HUMAN Putative phospholipase B-like 2 OS=Homo sapiens GN=PLBD2 PE=1 SV=2	Q8NHP8	Q8NHP8|PLBL2_HUMAN Putative phospholipase B-like 2 OS=Homo sapiens GN=PLBD2 PE=1 SV=2	Q8NHP8|PLBL2	R.SDLNPAnGSYPFQALR.Q	150000	150000	s(DKO1_90min) r(1)	DKO1	DKO1-b1	N7(NGlycan/892.3172)	N7(NGlycan/892.3172)	7	515	515	N	N515	509	524	1.1e-13	4.9e-12	694.79	HexNAc(2)Hex(3)	PauciM	Q8NHP8 --N515	Q8NHP8|PLBL2--N515	Q8NHP8|PLBL2--N515 + PauciM	Q8NHP8|PLBL2--N515 + HexNAc(2)Hex(3)	N515 + PauciM
sp|Q8NHP8|PLBL2_HUMAN Putative phospholipase B-like 2 OS=Homo sapiens GN=PLBD2 PE=1 SV=2	Q8NHP8	Q8NHP8|PLBL2_HUMAN Putative phospholipase B-like 2 OS=Homo sapiens GN=PLBD2 PE=1 SV=2	Q8NHP8|PLBL2	R.SDLNPAnGSYPFQALR.Q	150000	150000	s(DKO1_90min) r(1)	DKO1	DKO1-b1	N7(NGlycan/892.3172)	N7(NGlycan/892.3172)	7	515	515	N	N515	509	524	3.2e-14	1.5e-12	672.13	HexNAc(2)Hex(3)	PauciM	Q8NHP8 --N515	Q8NHP8|PLBL2--N515	Q8NHP8|PLBL2--N515 + PauciM	Q8NHP8|PLBL2--N515 + HexNAc(2)Hex(3)	N515 + PauciM
sp|Q8NHP8|PLBL2_HUMAN Putative phospholipase B-like 2 OS=Homo sapiens GN=PLBD2 PE=1 SV=2	Q8NHP8	Q8NHP8|PLBL2_HUMAN Putative phospholipase B-like 2 OS=Homo sapiens GN=PLBD2 PE=1 SV=2	Q8NHP8|PLBL2	R.SDLNPAnGSYPFQALR.Q	150000	150000	s(DKO1_90min) r(1)	DKO1	DKO1-b1	N7(NGlycan/892.3172)	N7(NGlycan/892.3172)	7	515	515	N	N515	509	524	4.7e-09	2.2e-07	501.26	HexNAc(2)Hex(3)	PauciM	Q8NHP8 --N515	Q8NHP8|PLBL2--N515	Q8NHP8|PLBL2--N515 + PauciM	Q8NHP8|PLBL2--N515 + HexNAc(2)Hex(3)	N515 + PauciM
sp|Q8NHP8|PLBL2_HUMAN Putative phospholipase B-like 2 OS=Homo sapiens GN=PLBD2 PE=1 SV=2	Q8NHP8	Q8NHP8|PLBL2_HUMAN Putative phospholipase B-like 2 OS=Homo sapiens GN=PLBD2 PE=1 SV=2	Q8NHP8|PLBL2	R.SDLNPAnGSYPFQALR.Q	150000	150000	s(DKO1_90min) r(1)	DKO1	DKO1-b1	N7(NGlycan/892.3172)	N7(NGlycan/892.3172)	7	515	515	N	N515	509	524	1.4e-09	6.7e-08	568.65	HexNAc(2)Hex(3)	PauciM	Q8NHP8 --N515	Q8NHP8|PLBL2--N515	Q8NHP8|PLBL2--N515 + PauciM	Q8NHP8|PLBL2--N515 + HexNAc(2)Hex(3)	N515 + PauciM
sp|Q8NHP8|PLBL2_HUMAN Putative phospholipase B-like 2 OS=Homo sapiens GN=PLBD2 PE=1 SV=2	Q8NHP8	Q8NHP8|PLBL2_HUMAN Putative phospholipase B-like 2 OS=Homo sapiens GN=PLBD2 PE=1 SV=2	Q8NHP8|PLBL2	R.SDLNPAnGSYPFQALR.Q	150000	150000	s(DKO1_90min) r(1)	DKO1	DKO1-b1	N7(NGlycan/892.3172)	N7(NGlycan/892.3172)	7	515	515	N	N515	509	524	8.2e-09	3.8e-07	484.39	HexNAc(2)Hex(3)	PauciM	Q8NHP8 --N515	Q8NHP8|PLBL2--N515	Q8NHP8|PLBL2--N515 + PauciM	Q8NHP8|PLBL2--N515 + HexNAc(2)Hex(3)	N515 + PauciM
sp|Q8NHP8|PLBL2_HUMAN Putative phospholipase B-like 2 OS=Homo sapiens GN=PLBD2 PE=1 SV=2	Q8NHP8	Q8NHP8|PLBL2_HUMAN Putative phospholipase B-like 2 OS=Homo sapiens GN=PLBD2 PE=1 SV=2	Q8NHP8|PLBL2	R.SDLNPAnGSYPFQALR.Q	150000	150000	s(DKO1_90min) r(1)	DKO1	DKO1-b1	N7(NGlycan/892.3172)	N7(NGlycan/892.3172)	7	515	515	N	N515	509	524	1.6e-08	7.3e-07	453.82	HexNAc(2)Hex(3)	PauciM	Q8NHP8 --N515	Q8NHP8|PLBL2--N515	Q8NHP8|PLBL2--N515 + PauciM	Q8NHP8|PLBL2--N515 + HexNAc(2)Hex(3)	N515 + PauciM
sp|Q8NHP8|PLBL2_HUMAN Putative phospholipase B-like 2 OS=Homo sapiens GN=PLBD2 PE=1 SV=2	Q8NHP8	Q8NHP8|PLBL2_HUMAN Putative phospholipase B-like 2 OS=Homo sapiens GN=PLBD2 PE=1 SV=2	Q8NHP8|PLBL2	R.SDLNPAnGSYPFQALR.Q	125000	125000	s(DKO1_90min) r(2)	DKO1	DKO1-b2	N7(NGlycan/892.3172)	N7(NGlycan/892.3172)	7	515	515	N	N515	509	524	1.7e-14	1.1e-12	725.09	HexNAc(2)Hex(3)	PauciM	Q8NHP8 --N515	Q8NHP8|PLBL2--N515	Q8NHP8|PLBL2--N515 + PauciM	Q8NHP8|PLBL2--N515 + HexNAc(2)Hex(3)	N515 + PauciM
sp|Q8NHP8|PLBL2_HUMAN Putative phospholipase B-like 2 OS=Homo sapiens GN=PLBD2 PE=1 SV=2	Q8NHP8	Q8NHP8|PLBL2_HUMAN Putative phospholipase B-like 2 OS=Homo sapiens GN=PLBD2 PE=1 SV=2	Q8NHP8|PLBL2	R.SDLNPAnGSYPFQALR.Q	125000	125000	s(DKO1_90min) r(2)	DKO1	DKO1-b2	N7(NGlycan/892.3172)	N7(NGlycan/892.3172)	7	515	515	N	N515	509	524	1e-13	6.9e-12	737.47	HexNAc(2)Hex(3)	PauciM	Q8NHP8 --N515	Q8NHP8|PLBL2--N515	Q8NHP8|PLBL2--N515 + PauciM	Q8NHP8|PLBL2--N515 + HexNAc(2)Hex(3)	N515 + PauciM
sp|Q8NHP8|PLBL2_HUMAN Putative phospholipase B-like 2 OS=Homo sapiens GN=PLBD2 PE=1 SV=2	Q8NHP8	Q8NHP8|PLBL2_HUMAN Putative phospholipase B-like 2 OS=Homo sapiens GN=PLBD2 PE=1 SV=2	Q8NHP8|PLBL2	R.SDLNPAnGSYPFQALR.Q	125000	125000	s(DKO1_90min) r(2)	DKO1	DKO1-b2	N7(NGlycan/892.3172)	N7(NGlycan/892.3172)	7	515	515	N	N515	509	524	2.3e-14	1.5e-12	717.04	HexNAc(2)Hex(3)	PauciM	Q8NHP8 --N515	Q8NHP8|PLBL2--N515	Q8NHP8|PLBL2--N515 + PauciM	Q8NHP8|PLBL2--N515 + HexNAc(2)Hex(3)	N515 + PauciM
sp|Q8NHP8|PLBL2_HUMAN Putative phospholipase B-like 2 OS=Homo sapiens GN=PLBD2 PE=1 SV=2	Q8NHP8	Q8NHP8|PLBL2_HUMAN Putative phospholipase B-like 2 OS=Homo sapiens GN=PLBD2 PE=1 SV=2	Q8NHP8|PLBL2	R.SDLNPAnGSYPFQALR.Q	125000	125000	s(DKO1_90min) r(2)	DKO1	DKO1-b2	N7(NGlycan/892.3172)	N7(NGlycan/892.3172)	7	515	515	N	N515	509	524	2.3e-13	1.5e-11	674.1	HexNAc(2)Hex(3)	PauciM	Q8NHP8 --N515	Q8NHP8|PLBL2--N515	Q8NHP8|PLBL2--N515 + PauciM	Q8NHP8|PLBL2--N515 + HexNAc(2)Hex(3)	N515 + PauciM
sp|Q8NHP8|PLBL2_HUMAN Putative phospholipase B-like 2 OS=Homo sapiens GN=PLBD2 PE=1 SV=2	Q8NHP8	Q8NHP8|PLBL2_HUMAN Putative phospholipase B-like 2 OS=Homo sapiens GN=PLBD2 PE=1 SV=2	Q8NHP8|PLBL2	R.SDLNPAnGSYPFQALR.Q	125000	125000	s(DKO1_90min) r(2)	DKO1	DKO1-b2	N7(NGlycan/892.3172)	N7(NGlycan/892.3172)	7	515	515	N	N515	509	524	8.6e-08	5.7e-06	445.14	HexNAc(2)Hex(3)	PauciM	Q8NHP8 --N515	Q8NHP8|PLBL2--N515	Q8NHP8|PLBL2--N515 + PauciM	Q8NHP8|PLBL2--N515 + HexNAc(2)Hex(3)	N515 + PauciM
sp|Q8NHP8|PLBL2_HUMAN Putative phospholipase B-like 2 OS=Homo sapiens GN=PLBD2 PE=1 SV=2	Q8NHP8	Q8NHP8|PLBL2_HUMAN Putative phospholipase B-like 2 OS=Homo sapiens GN=PLBD2 PE=1 SV=2	Q8NHP8|PLBL2	R.SDLNPAnGSYPFQALR.Q	164000	164000	s(DKO1_90min) r(3)	DKO1	DKO1-b3	N7(NGlycan/892.3172)	N7(NGlycan/892.3172)	7	515	515	N	N515	509	524	3.4e-14	1.7e-12	730.29	HexNAc(2)Hex(3)	PauciM	Q8NHP8 --N515	Q8NHP8|PLBL2--N515	Q8NHP8|PLBL2--N515 + PauciM	Q8NHP8|PLBL2--N515 + HexNAc(2)Hex(3)	N515 + PauciM
sp|Q8NHP8|PLBL2_HUMAN Putative phospholipase B-like 2 OS=Homo sapiens GN=PLBD2 PE=1 SV=2	Q8NHP8	Q8NHP8|PLBL2_HUMAN Putative phospholipase B-like 2 OS=Homo sapiens GN=PLBD2 PE=1 SV=2	Q8NHP8|PLBL2	R.SDLNPAnGSYPFQALR.Q	164000	164000	s(DKO1_90min) r(3)	DKO1	DKO1-b3	N7(NGlycan/892.3172)	N7(NGlycan/892.3172)	7	515	515	N	N515	509	524	1.4e-12	6.9e-11	653.34	HexNAc(2)Hex(3)	PauciM	Q8NHP8 --N515	Q8NHP8|PLBL2--N515	Q8NHP8|PLBL2--N515 + PauciM	Q8NHP8|PLBL2--N515 + HexNAc(2)Hex(3)	N515 + PauciM
sp|Q8NHP8|PLBL2_HUMAN Putative phospholipase B-like 2 OS=Homo sapiens GN=PLBD2 PE=1 SV=2	Q8NHP8	Q8NHP8|PLBL2_HUMAN Putative phospholipase B-like 2 OS=Homo sapiens GN=PLBD2 PE=1 SV=2	Q8NHP8|PLBL2	R.SDLNPAnGSYPFQALR.Q	164000	164000	s(DKO1_90min) r(3)	DKO1	DKO1-b3	N7(NGlycan/892.3172)	N7(NGlycan/892.3172)	7	515	515	N	N515	509	524	2.2e-13	1.1e-11	665.9	HexNAc(2)Hex(3)	PauciM	Q8NHP8 --N515	Q8NHP8|PLBL2--N515	Q8NHP8|PLBL2--N515 + PauciM	Q8NHP8|PLBL2--N515 + HexNAc(2)Hex(3)	N515 + PauciM
sp|Q8NHP8|PLBL2_HUMAN Putative phospholipase B-like 2 OS=Homo sapiens GN=PLBD2 PE=1 SV=2	Q8NHP8	Q8NHP8|PLBL2_HUMAN Putative phospholipase B-like 2 OS=Homo sapiens GN=PLBD2 PE=1 SV=2	Q8NHP8|PLBL2	R.SDLNPAnGSYPFQALR.Q	164000	164000	s(DKO1_90min) r(3)	DKO1	DKO1-b3	N7(NGlycan/892.3172)	N7(NGlycan/892.3172)	7	515	515	N	N515	509	524	9.6e-08	4.8e-06	343.29	HexNAc(2)Hex(3)	PauciM	Q8NHP8 --N515	Q8NHP8|PLBL2--N515	Q8NHP8|PLBL2--N515 + PauciM	Q8NHP8|PLBL2--N515 + HexNAc(2)Hex(3)	N515 + PauciM
sp|Q8NHP8|PLBL2_HUMAN Putative phospholipase B-like 2 OS=Homo sapiens GN=PLBD2 PE=1 SV=2	Q8NHP8	Q8NHP8|PLBL2_HUMAN Putative phospholipase B-like 2 OS=Homo sapiens GN=PLBD2 PE=1 SV=2	Q8NHP8|PLBL2	R.SDLNPAnGSYPFQALR.Q	164000	164000	s(DKO1_90min) r(3)	DKO1	DKO1-b3	N7(NGlycan/892.3172)	N7(NGlycan/892.3172)	7	515	515	N	N515	509	524	2.2e-13	1.1e-11	673.54	HexNAc(2)Hex(3)	PauciM	Q8NHP8 --N515	Q8NHP8|PLBL2--N515	Q8NHP8|PLBL2--N515 + PauciM	Q8NHP8|PLBL2--N515 + HexNAc(2)Hex(3)	N515 + PauciM
sp|Q8NHP8|PLBL2_HUMAN Putative phospholipase B-like 2 OS=Homo sapiens GN=PLBD2 PE=1 SV=2	Q8NHP8	Q8NHP8|PLBL2_HUMAN Putative phospholipase B-like 2 OS=Homo sapiens GN=PLBD2 PE=1 SV=2	Q8NHP8|PLBL2	R.SDLNPAnGSYPFQALR.Q	133000	133000	s(DKO1_90min) r(1)	DKO1	DKO1-b1	N7(NGlycan/892.3172)	N7(NGlycan/892.3172)	7	515	515	N	N515	509	524	5.4e-15	2.5e-13	739.12	HexNAc(2)Hex(3)	PauciM	Q8NHP8 --N515	Q8NHP8|PLBL2--N515	Q8NHP8|PLBL2--N515 + PauciM	Q8NHP8|PLBL2--N515 + HexNAc(2)Hex(3)	N515 + PauciM
sp|Q8NHP8|PLBL2_HUMAN Putative phospholipase B-like 2 OS=Homo sapiens GN=PLBD2 PE=1 SV=2	Q8NHP8	Q8NHP8|PLBL2_HUMAN Putative phospholipase B-like 2 OS=Homo sapiens GN=PLBD2 PE=1 SV=2	Q8NHP8|PLBL2	R.SDLNPAnGSYPFQALR.Q	133000	133000	s(DKO1_90min) r(1)	DKO1	DKO1-b1	N7(NGlycan/892.3172)	N7(NGlycan/892.3172)	7	515	515	N	N515	509	524	6.3e-14	2.9e-12	696.64	HexNAc(2)Hex(3)	PauciM	Q8NHP8 --N515	Q8NHP8|PLBL2--N515	Q8NHP8|PLBL2--N515 + PauciM	Q8NHP8|PLBL2--N515 + HexNAc(2)Hex(3)	N515 + PauciM
sp|Q8NHP8|PLBL2_HUMAN Putative phospholipase B-like 2 OS=Homo sapiens GN=PLBD2 PE=1 SV=2	Q8NHP8	Q8NHP8|PLBL2_HUMAN Putative phospholipase B-like 2 OS=Homo sapiens GN=PLBD2 PE=1 SV=2	Q8NHP8|PLBL2	R.SDLNPAnGSYPFQALR.Q	133000	133000	s(DKO1_90min) r(1)	DKO1	DKO1-b1	N7(NGlycan/892.3172)	N7(NGlycan/892.3172)	7	515	515	N	N515	509	524	5e-16	2.5e-14	761.34	HexNAc(2)Hex(3)	PauciM	Q8NHP8 --N515	Q8NHP8|PLBL2--N515	Q8NHP8|PLBL2--N515 + PauciM	Q8NHP8|PLBL2--N515 + HexNAc(2)Hex(3)	N515 + PauciM
sp|Q8NHP8|PLBL2_HUMAN Putative phospholipase B-like 2 OS=Homo sapiens GN=PLBD2 PE=1 SV=2	Q8NHP8	Q8NHP8|PLBL2_HUMAN Putative phospholipase B-like 2 OS=Homo sapiens GN=PLBD2 PE=1 SV=2	Q8NHP8|PLBL2	R.SDLNPAnGSYPFQALR.Q	107000	107000	s(DKO1_90min) r(2)	DKO1	DKO1-b2	N7(NGlycan/892.3172)	N7(NGlycan/892.3172)	7	515	515	N	N515	509	524	3.5e-13	2.3e-11	695.13	HexNAc(2)Hex(3)	PauciM	Q8NHP8 --N515	Q8NHP8|PLBL2--N515	Q8NHP8|PLBL2--N515 + PauciM	Q8NHP8|PLBL2--N515 + HexNAc(2)Hex(3)	N515 + PauciM
sp|Q8NHP8|PLBL2_HUMAN Putative phospholipase B-like 2 OS=Homo sapiens GN=PLBD2 PE=1 SV=2	Q8NHP8	Q8NHP8|PLBL2_HUMAN Putative phospholipase B-like 2 OS=Homo sapiens GN=PLBD2 PE=1 SV=2	Q8NHP8|PLBL2	R.SDLNPAnGSYPFQALR.Q	107000	107000	s(DKO1_90min) r(2)	DKO1	DKO1-b2	N7(NGlycan/892.3172)	N7(NGlycan/892.3172)	7	515	515	N	N515	509	524	6.8e-13	4.5e-11	652.68	HexNAc(2)Hex(3)	PauciM	Q8NHP8 --N515	Q8NHP8|PLBL2--N515	Q8NHP8|PLBL2--N515 + PauciM	Q8NHP8|PLBL2--N515 + HexNAc(2)Hex(3)	N515 + PauciM
sp|Q8NHP8|PLBL2_HUMAN Putative phospholipase B-like 2 OS=Homo sapiens GN=PLBD2 PE=1 SV=2	Q8NHP8	Q8NHP8|PLBL2_HUMAN Putative phospholipase B-like 2 OS=Homo sapiens GN=PLBD2 PE=1 SV=2	Q8NHP8|PLBL2	R.SDLNPAnGSYPFQALR.Q	107000	107000	s(DKO1_90min) r(2)	DKO1	DKO1-b2	N7(NGlycan/892.3172)	N7(NGlycan/892.3172)	7	515	515	N	N515	509	524	3.5e-13	2.3e-11	669.64	HexNAc(2)Hex(3)	PauciM	Q8NHP8 --N515	Q8NHP8|PLBL2--N515	Q8NHP8|PLBL2--N515 + PauciM	Q8NHP8|PLBL2--N515 + HexNAc(2)Hex(3)	N515 + PauciM
sp|Q8NHP8|PLBL2_HUMAN Putative phospholipase B-like 2 OS=Homo sapiens GN=PLBD2 PE=1 SV=2	Q8NHP8	Q8NHP8|PLBL2_HUMAN Putative phospholipase B-like 2 OS=Homo sapiens GN=PLBD2 PE=1 SV=2	Q8NHP8|PLBL2	R.SDLNPAnGSYPFQALR.Q	107000	107000	s(DKO1_90min) r(2)	DKO1	DKO1-b2	N7(NGlycan/892.3172)	N7(NGlycan/892.3172)	7	515	515	N	N515	509	524	6.8e-12	4.5e-10	638.3	HexNAc(2)Hex(3)	PauciM	Q8NHP8 --N515	Q8NHP8|PLBL2--N515	Q8NHP8|PLBL2--N515 + PauciM	Q8NHP8|PLBL2--N515 + HexNAc(2)Hex(3)	N515 + PauciM
sp|Q8NHP8|PLBL2_HUMAN Putative phospholipase B-like 2 OS=Homo sapiens GN=PLBD2 PE=1 SV=2	Q8NHP8	Q8NHP8|PLBL2_HUMAN Putative phospholipase B-like 2 OS=Homo sapiens GN=PLBD2 PE=1 SV=2	Q8NHP8|PLBL2	R.SDLNPAnGSYPFQALR.Q	143000	143000	s(DKO1_90min) r(3)	DKO1	DKO1-b3	N7(NGlycan/892.3172)	N7(NGlycan/892.3172)	7	515	515	N	N515	509	524	6.8e-13	3.5e-11	687.6	HexNAc(2)Hex(3)	PauciM	Q8NHP8 --N515	Q8NHP8|PLBL2--N515	Q8NHP8|PLBL2--N515 + PauciM	Q8NHP8|PLBL2--N515 + HexNAc(2)Hex(3)	N515 + PauciM
sp|Q8NHP8|PLBL2_HUMAN Putative phospholipase B-like 2 OS=Homo sapiens GN=PLBD2 PE=1 SV=2	Q8NHP8	Q8NHP8|PLBL2_HUMAN Putative phospholipase B-like 2 OS=Homo sapiens GN=PLBD2 PE=1 SV=2	Q8NHP8|PLBL2	R.SDLNPAnGSYPFQALR.Q	143000	143000	s(DKO1_90min) r(3)	DKO1	DKO1-b3	N7(NGlycan/892.3172)	N7(NGlycan/892.3172)	7	515	515	N	N515	509	524	4.4e-13	2.2e-11	661.03	HexNAc(2)Hex(3)	PauciM	Q8NHP8 --N515	Q8NHP8|PLBL2--N515	Q8NHP8|PLBL2--N515 + PauciM	Q8NHP8|PLBL2--N515 + HexNAc(2)Hex(3)	N515 + PauciM
sp|Q8NHP8|PLBL2_HUMAN Putative phospholipase B-like 2 OS=Homo sapiens GN=PLBD2 PE=1 SV=2	Q8NHP8	Q8NHP8|PLBL2_HUMAN Putative phospholipase B-like 2 OS=Homo sapiens GN=PLBD2 PE=1 SV=2	Q8NHP8|PLBL2	R.SDLNPAnGSYPFQALR.Q	143000	143000	s(DKO1_90min) r(3)	DKO1	DKO1-b3	N7(NGlycan/892.3172)	N7(NGlycan/892.3172)	7	515	515	N	N515	509	524	5.1e-09	2.6e-07	528.09	HexNAc(2)Hex(3)	PauciM	Q8NHP8 --N515	Q8NHP8|PLBL2--N515	Q8NHP8|PLBL2--N515 + PauciM	Q8NHP8|PLBL2--N515 + HexNAc(2)Hex(3)	N515 + PauciM
sp|Q8TCJ2|STT3B_HUMAN Dolichyl-diphosphooligosaccharide--protein glycosyltransferase subunit STT3B OS=Homo sapiens GN=STT3B PE=1 SV=1	Q8TCJ2	Q8TCJ2|STT3B_HUMAN Dolichyl-diphosphooligosaccharide--protein glycosyltransferase subunit STT3B OS=Homo sapiens GN=STT3B PE=1 SV=1	Q8TCJ2|STT3B	K.AMSSnETAAYK.I	52800	52800	s(DKO1_90min) r(1)	DKO1	DKO1-b1	N5(NGlycan/1216.4229)	N5(NGlycan/1216.4229)	5	641	641	N	N641	637	647	4.3e-07	2e-05	436.94	HexNAc(2)Hex(5)	HM	Q8TCJ2 --N641	Q8TCJ2|STT3B--N641	Q8TCJ2|STT3B--N641 + HM	Q8TCJ2|STT3B--N641 + HexNAc(2)Hex(5)	N641 + HM
sp|Q8TCJ2|STT3B_HUMAN Dolichyl-diphosphooligosaccharide--protein glycosyltransferase subunit STT3B OS=Homo sapiens GN=STT3B PE=1 SV=1	Q8TCJ2	Q8TCJ2|STT3B_HUMAN Dolichyl-diphosphooligosaccharide--protein glycosyltransferase subunit STT3B OS=Homo sapiens GN=STT3B PE=1 SV=1	Q8TCJ2|STT3B	K.AMSSnETAAYK.I	21700	21700	s(DKO1_90min) r(2)	DKO1	DKO1-b2	N5(NGlycan/1216.4229)	N5(NGlycan/1216.4229)	5	641	641	N	N641	637	647	1.2e-06	7.7e-05	413.2	HexNAc(2)Hex(5)	HM	Q8TCJ2 --N641	Q8TCJ2|STT3B--N641	Q8TCJ2|STT3B--N641 + HM	Q8TCJ2|STT3B--N641 + HexNAc(2)Hex(5)	N641 + HM
sp|Q8TCJ2|STT3B_HUMAN Dolichyl-diphosphooligosaccharide--protein glycosyltransferase subunit STT3B OS=Homo sapiens GN=STT3B PE=1 SV=1	Q8TCJ2	Q8TCJ2|STT3B_HUMAN Dolichyl-diphosphooligosaccharide--protein glycosyltransferase subunit STT3B OS=Homo sapiens GN=STT3B PE=1 SV=1	Q8TCJ2|STT3B	K.AMSSnETAAYK.I	37800	37800	s(DKO1_90min) r(3)	DKO1	DKO1-b3	N5(NGlycan/1216.4229)	N5(NGlycan/1216.4229)	5	641	641	N	N641	637	647	3.4e-06	0.00017	345.98	HexNAc(2)Hex(5)	HM	Q8TCJ2 --N641	Q8TCJ2|STT3B--N641	Q8TCJ2|STT3B--N641 + HM	Q8TCJ2|STT3B--N641 + HexNAc(2)Hex(5)	N641 + HM
sp|Q8TCJ2|STT3B_HUMAN Dolichyl-diphosphooligosaccharide--protein glycosyltransferase subunit STT3B OS=Homo sapiens GN=STT3B PE=1 SV=1	Q8TCJ2	Q8TCJ2|STT3B_HUMAN Dolichyl-diphosphooligosaccharide--protein glycosyltransferase subunit STT3B OS=Homo sapiens GN=STT3B PE=1 SV=1	Q8TCJ2|STT3B	K.AMSSnETAAYK.I	115000	115000	s(DKO1_90min) r(1)	DKO1	DKO1-b1	N5(NGlycan/1702.5813)	N5(NGlycan/1702.5813)	5	641	641	N	N641	637	647	1.3e-06	5.8e-05	445.29	HexNAc(2)Hex(8)	HM	Q8TCJ2 --N641	Q8TCJ2|STT3B--N641	Q8TCJ2|STT3B--N641 + HM	Q8TCJ2|STT3B--N641 + HexNAc(2)Hex(8)	N641 + HM
sp|Q8TCJ2|STT3B_HUMAN Dolichyl-diphosphooligosaccharide--protein glycosyltransferase subunit STT3B OS=Homo sapiens GN=STT3B PE=1 SV=1	Q8TCJ2	Q8TCJ2|STT3B_HUMAN Dolichyl-diphosphooligosaccharide--protein glycosyltransferase subunit STT3B OS=Homo sapiens GN=STT3B PE=1 SV=1	Q8TCJ2|STT3B	K.AMSSnETAAYK.I	115000	115000	s(DKO1_90min) r(1)	DKO1	DKO1-b1	N5(NGlycan/1702.5813)	N5(NGlycan/1702.5813)	5	641	641	N	N641	637	647	3.2e-07	1.5e-05	488.26	HexNAc(2)Hex(8)	HM	Q8TCJ2 --N641	Q8TCJ2|STT3B--N641	Q8TCJ2|STT3B--N641 + HM	Q8TCJ2|STT3B--N641 + HexNAc(2)Hex(8)	N641 + HM
sp|Q8TCJ2|STT3B_HUMAN Dolichyl-diphosphooligosaccharide--protein glycosyltransferase subunit STT3B OS=Homo sapiens GN=STT3B PE=1 SV=1	Q8TCJ2	Q8TCJ2|STT3B_HUMAN Dolichyl-diphosphooligosaccharide--protein glycosyltransferase subunit STT3B OS=Homo sapiens GN=STT3B PE=1 SV=1	Q8TCJ2|STT3B	K.AMSSnETAAYK.I	75200	75200	s(DKO1_90min) r(2)	DKO1	DKO1-b2	N5(NGlycan/1702.5813)	N5(NGlycan/1702.5813)	5	641	641	N	N641	637	647	1.7e-06	0.00011	388.74	HexNAc(2)Hex(8)	HM	Q8TCJ2 --N641	Q8TCJ2|STT3B--N641	Q8TCJ2|STT3B--N641 + HM	Q8TCJ2|STT3B--N641 + HexNAc(2)Hex(8)	N641 + HM
sp|Q8TCJ2|STT3B_HUMAN Dolichyl-diphosphooligosaccharide--protein glycosyltransferase subunit STT3B OS=Homo sapiens GN=STT3B PE=1 SV=1	Q8TCJ2	Q8TCJ2|STT3B_HUMAN Dolichyl-diphosphooligosaccharide--protein glycosyltransferase subunit STT3B OS=Homo sapiens GN=STT3B PE=1 SV=1	Q8TCJ2|STT3B	K.AMSSnETAAYK.I	75200	75200	s(DKO1_90min) r(2)	DKO1	DKO1-b2	N5(NGlycan/1702.5813)	N5(NGlycan/1702.5813)	5	641	641	N	N641	637	647	2.2e-06	0.00014	422.1	HexNAc(2)Hex(8)	HM	Q8TCJ2 --N641	Q8TCJ2|STT3B--N641	Q8TCJ2|STT3B--N641 + HM	Q8TCJ2|STT3B--N641 + HexNAc(2)Hex(8)	N641 + HM
sp|Q8TCJ2|STT3B_HUMAN Dolichyl-diphosphooligosaccharide--protein glycosyltransferase subunit STT3B OS=Homo sapiens GN=STT3B PE=1 SV=1	Q8TCJ2	Q8TCJ2|STT3B_HUMAN Dolichyl-diphosphooligosaccharide--protein glycosyltransferase subunit STT3B OS=Homo sapiens GN=STT3B PE=1 SV=1	Q8TCJ2|STT3B	K.AMSSnETAAYK.I	101000	101000	s(DKO1_90min) r(3)	DKO1	DKO1-b3	N5(NGlycan/1702.5813)	N5(NGlycan/1702.5813)	5	641	641	N	N641	637	647	5.9e-07	3e-05	325.17	HexNAc(2)Hex(8)	HM	Q8TCJ2 --N641	Q8TCJ2|STT3B--N641	Q8TCJ2|STT3B--N641 + HM	Q8TCJ2|STT3B--N641 + HexNAc(2)Hex(8)	N641 + HM
sp|Q8TCJ2|STT3B_HUMAN Dolichyl-diphosphooligosaccharide--protein glycosyltransferase subunit STT3B OS=Homo sapiens GN=STT3B PE=1 SV=1	Q8TCJ2	Q8TCJ2|STT3B_HUMAN Dolichyl-diphosphooligosaccharide--protein glycosyltransferase subunit STT3B OS=Homo sapiens GN=STT3B PE=1 SV=1	Q8TCJ2|STT3B	K.AMSSnETAAYK.I	101000	101000	s(DKO1_90min) r(3)	DKO1	DKO1-b3	N5(NGlycan/1702.5813)	N5(NGlycan/1702.5813)	5	641	641	N	N641	637	647	1e-06	5.2e-05	413.68	HexNAc(2)Hex(8)	HM	Q8TCJ2 --N641	Q8TCJ2|STT3B--N641	Q8TCJ2|STT3B--N641 + HM	Q8TCJ2|STT3B--N641 + HexNAc(2)Hex(8)	N641 + HM
sp|Q8TCJ2|STT3B_HUMAN Dolichyl-diphosphooligosaccharide--protein glycosyltransferase subunit STT3B OS=Homo sapiens GN=STT3B PE=1 SV=1	Q8TCJ2	Q8TCJ2|STT3B_HUMAN Dolichyl-diphosphooligosaccharide--protein glycosyltransferase subunit STT3B OS=Homo sapiens GN=STT3B PE=1 SV=1	Q8TCJ2|STT3B	K.AMSSnETAAYK.I	352000	352000	s(DKO1_90min) r(1)	DKO1	DKO1-b1	N5(NGlycan/1864.6342)	N5(NGlycan/1864.6342)	5	641	641	N	N641	637	647	1.3e-06	6.2e-05	473.97	HexNAc(2)Hex(9)	HM	Q8TCJ2 --N641	Q8TCJ2|STT3B--N641	Q8TCJ2|STT3B--N641 + HM	Q8TCJ2|STT3B--N641 + HexNAc(2)Hex(9)	N641 + HM
sp|Q8TCJ2|STT3B_HUMAN Dolichyl-diphosphooligosaccharide--protein glycosyltransferase subunit STT3B OS=Homo sapiens GN=STT3B PE=1 SV=1	Q8TCJ2	Q8TCJ2|STT3B_HUMAN Dolichyl-diphosphooligosaccharide--protein glycosyltransferase subunit STT3B OS=Homo sapiens GN=STT3B PE=1 SV=1	Q8TCJ2|STT3B	K.AMSSnETAAYK.I	352000	352000	s(DKO1_90min) r(1)	DKO1	DKO1-b1	N5(NGlycan/1864.6342)	N5(NGlycan/1864.6342)	5	641	641	N	N641	637	647	5.3e-08	2.4e-06	505.3	HexNAc(2)Hex(9)	HM	Q8TCJ2 --N641	Q8TCJ2|STT3B--N641	Q8TCJ2|STT3B--N641 + HM	Q8TCJ2|STT3B--N641 + HexNAc(2)Hex(9)	N641 + HM
sp|Q8TCJ2|STT3B_HUMAN Dolichyl-diphosphooligosaccharide--protein glycosyltransferase subunit STT3B OS=Homo sapiens GN=STT3B PE=1 SV=1	Q8TCJ2	Q8TCJ2|STT3B_HUMAN Dolichyl-diphosphooligosaccharide--protein glycosyltransferase subunit STT3B OS=Homo sapiens GN=STT3B PE=1 SV=1	Q8TCJ2|STT3B	K.AMSSnETAAYK.I	352000	352000	s(DKO1_90min) r(1)	DKO1	DKO1-b1	N5(NGlycan/1864.6342)	N5(NGlycan/1864.6342)	5	641	641	N	N641	637	647	1.2e-08	5.7e-07	526.43	HexNAc(2)Hex(9)	HM	Q8TCJ2 --N641	Q8TCJ2|STT3B--N641	Q8TCJ2|STT3B--N641 + HM	Q8TCJ2|STT3B--N641 + HexNAc(2)Hex(9)	N641 + HM
sp|Q8TCJ2|STT3B_HUMAN Dolichyl-diphosphooligosaccharide--protein glycosyltransferase subunit STT3B OS=Homo sapiens GN=STT3B PE=1 SV=1	Q8TCJ2	Q8TCJ2|STT3B_HUMAN Dolichyl-diphosphooligosaccharide--protein glycosyltransferase subunit STT3B OS=Homo sapiens GN=STT3B PE=1 SV=1	Q8TCJ2|STT3B	K.AMSSnETAAYK.I	352000	352000	s(DKO1_90min) r(1)	DKO1	DKO1-b1	N5(NGlycan/1864.6342)	N5(NGlycan/1864.6342)	5	641	641	N	N641	637	647	2e-07	9.2e-06	463.09	HexNAc(2)Hex(9)	HM	Q8TCJ2 --N641	Q8TCJ2|STT3B--N641	Q8TCJ2|STT3B--N641 + HM	Q8TCJ2|STT3B--N641 + HexNAc(2)Hex(9)	N641 + HM
sp|Q8TCJ2|STT3B_HUMAN Dolichyl-diphosphooligosaccharide--protein glycosyltransferase subunit STT3B OS=Homo sapiens GN=STT3B PE=1 SV=1	Q8TCJ2	Q8TCJ2|STT3B_HUMAN Dolichyl-diphosphooligosaccharide--protein glycosyltransferase subunit STT3B OS=Homo sapiens GN=STT3B PE=1 SV=1	Q8TCJ2|STT3B	K.AMSSnETAAYK.I	352000	352000	s(DKO1_90min) r(1)	DKO1	DKO1-b1	N5(NGlycan/1864.6342)	N5(NGlycan/1864.6342)	5	641	641	N	N641	637	647	9.1e-07	4.3e-05	400.74	HexNAc(2)Hex(9)	HM	Q8TCJ2 --N641	Q8TCJ2|STT3B--N641	Q8TCJ2|STT3B--N641 + HM	Q8TCJ2|STT3B--N641 + HexNAc(2)Hex(9)	N641 + HM
sp|Q8TCJ2|STT3B_HUMAN Dolichyl-diphosphooligosaccharide--protein glycosyltransferase subunit STT3B OS=Homo sapiens GN=STT3B PE=1 SV=1	Q8TCJ2	Q8TCJ2|STT3B_HUMAN Dolichyl-diphosphooligosaccharide--protein glycosyltransferase subunit STT3B OS=Homo sapiens GN=STT3B PE=1 SV=1	Q8TCJ2|STT3B	K.AMSSnETAAYK.I	246000	246000	s(DKO1_90min) r(2)	DKO1	DKO1-b2	N5(NGlycan/1864.6342)	N5(NGlycan/1864.6342)	5	641	641	N	N641	637	647	4.8e-09	3.2e-07	573.53	HexNAc(2)Hex(9)	HM	Q8TCJ2 --N641	Q8TCJ2|STT3B--N641	Q8TCJ2|STT3B--N641 + HM	Q8TCJ2|STT3B--N641 + HexNAc(2)Hex(9)	N641 + HM
sp|Q8TCJ2|STT3B_HUMAN Dolichyl-diphosphooligosaccharide--protein glycosyltransferase subunit STT3B OS=Homo sapiens GN=STT3B PE=1 SV=1	Q8TCJ2	Q8TCJ2|STT3B_HUMAN Dolichyl-diphosphooligosaccharide--protein glycosyltransferase subunit STT3B OS=Homo sapiens GN=STT3B PE=1 SV=1	Q8TCJ2|STT3B	K.AMSSnETAAYK.I	246000	246000	s(DKO1_90min) r(2)	DKO1	DKO1-b2	N5(NGlycan/1864.6342)	N5(NGlycan/1864.6342)	5	641	641	N	N641	637	647	7.9e-09	5.3e-07	556.37	HexNAc(2)Hex(9)	HM	Q8TCJ2 --N641	Q8TCJ2|STT3B--N641	Q8TCJ2|STT3B--N641 + HM	Q8TCJ2|STT3B--N641 + HexNAc(2)Hex(9)	N641 + HM
sp|Q8TCJ2|STT3B_HUMAN Dolichyl-diphosphooligosaccharide--protein glycosyltransferase subunit STT3B OS=Homo sapiens GN=STT3B PE=1 SV=1	Q8TCJ2	Q8TCJ2|STT3B_HUMAN Dolichyl-diphosphooligosaccharide--protein glycosyltransferase subunit STT3B OS=Homo sapiens GN=STT3B PE=1 SV=1	Q8TCJ2|STT3B	K.AMSSnETAAYK.I	246000	246000	s(DKO1_90min) r(2)	DKO1	DKO1-b2	N5(NGlycan/1864.6342)	N5(NGlycan/1864.6342)	5	641	641	N	N641	637	647	3.6e-08	2.4e-06	463.4	HexNAc(2)Hex(9)	HM	Q8TCJ2 --N641	Q8TCJ2|STT3B--N641	Q8TCJ2|STT3B--N641 + HM	Q8TCJ2|STT3B--N641 + HexNAc(2)Hex(9)	N641 + HM
sp|Q8TCJ2|STT3B_HUMAN Dolichyl-diphosphooligosaccharide--protein glycosyltransferase subunit STT3B OS=Homo sapiens GN=STT3B PE=1 SV=1	Q8TCJ2	Q8TCJ2|STT3B_HUMAN Dolichyl-diphosphooligosaccharide--protein glycosyltransferase subunit STT3B OS=Homo sapiens GN=STT3B PE=1 SV=1	Q8TCJ2|STT3B	K.AMSSnETAAYK.I	246000	246000	s(DKO1_90min) r(2)	DKO1	DKO1-b2	N5(NGlycan/1864.6342)	N5(NGlycan/1864.6342)	5	641	641	N	N641	637	647	1.6e-09	1e-07	585.71	HexNAc(2)Hex(9)	HM	Q8TCJ2 --N641	Q8TCJ2|STT3B--N641	Q8TCJ2|STT3B--N641 + HM	Q8TCJ2|STT3B--N641 + HexNAc(2)Hex(9)	N641 + HM
sp|Q8TCJ2|STT3B_HUMAN Dolichyl-diphosphooligosaccharide--protein glycosyltransferase subunit STT3B OS=Homo sapiens GN=STT3B PE=1 SV=1	Q8TCJ2	Q8TCJ2|STT3B_HUMAN Dolichyl-diphosphooligosaccharide--protein glycosyltransferase subunit STT3B OS=Homo sapiens GN=STT3B PE=1 SV=1	Q8TCJ2|STT3B	K.AMSSnETAAYK.I	246000	246000	s(DKO1_90min) r(2)	DKO1	DKO1-b2	N5(NGlycan/1864.6342)	N5(NGlycan/1864.6342)	5	641	641	N	N641	637	647	1e-05	0.00067	322.71	HexNAc(2)Hex(9)	HM	Q8TCJ2 --N641	Q8TCJ2|STT3B--N641	Q8TCJ2|STT3B--N641 + HM	Q8TCJ2|STT3B--N641 + HexNAc(2)Hex(9)	N641 + HM
sp|Q8TCJ2|STT3B_HUMAN Dolichyl-diphosphooligosaccharide--protein glycosyltransferase subunit STT3B OS=Homo sapiens GN=STT3B PE=1 SV=1	Q8TCJ2	Q8TCJ2|STT3B_HUMAN Dolichyl-diphosphooligosaccharide--protein glycosyltransferase subunit STT3B OS=Homo sapiens GN=STT3B PE=1 SV=1	Q8TCJ2|STT3B	K.AMSSnETAAYK.I	301000	301000	s(DKO1_90min) r(3)	DKO1	DKO1-b3	N5(NGlycan/1864.6342)	N5(NGlycan/1864.6342)	5	641	641	N	N641	637	647	8.3e-09	4.2e-07	542.55	HexNAc(2)Hex(9)	HM	Q8TCJ2 --N641	Q8TCJ2|STT3B--N641	Q8TCJ2|STT3B--N641 + HM	Q8TCJ2|STT3B--N641 + HexNAc(2)Hex(9)	N641 + HM
sp|Q8TCJ2|STT3B_HUMAN Dolichyl-diphosphooligosaccharide--protein glycosyltransferase subunit STT3B OS=Homo sapiens GN=STT3B PE=1 SV=1	Q8TCJ2	Q8TCJ2|STT3B_HUMAN Dolichyl-diphosphooligosaccharide--protein glycosyltransferase subunit STT3B OS=Homo sapiens GN=STT3B PE=1 SV=1	Q8TCJ2|STT3B	K.AMSSnETAAYK.I	301000	301000	s(DKO1_90min) r(3)	DKO1	DKO1-b3	N5(NGlycan/1864.6342)	N5(NGlycan/1864.6342)	5	641	641	N	N641	637	647	3.8e-08	1.9e-06	495.93	HexNAc(2)Hex(9)	HM	Q8TCJ2 --N641	Q8TCJ2|STT3B--N641	Q8TCJ2|STT3B--N641 + HM	Q8TCJ2|STT3B--N641 + HexNAc(2)Hex(9)	N641 + HM
sp|Q8TCJ2|STT3B_HUMAN Dolichyl-diphosphooligosaccharide--protein glycosyltransferase subunit STT3B OS=Homo sapiens GN=STT3B PE=1 SV=1	Q8TCJ2	Q8TCJ2|STT3B_HUMAN Dolichyl-diphosphooligosaccharide--protein glycosyltransferase subunit STT3B OS=Homo sapiens GN=STT3B PE=1 SV=1	Q8TCJ2|STT3B	K.AMSSnETAAYK.I	301000	301000	s(DKO1_90min) r(3)	DKO1	DKO1-b3	N5(NGlycan/1864.6342)	N5(NGlycan/1864.6342)	5	641	641	N	N641	637	647	1.7e-09	8.4e-08	594.29	HexNAc(2)Hex(9)	HM	Q8TCJ2 --N641	Q8TCJ2|STT3B--N641	Q8TCJ2|STT3B--N641 + HM	Q8TCJ2|STT3B--N641 + HexNAc(2)Hex(9)	N641 + HM
sp|Q8TCJ2|STT3B_HUMAN Dolichyl-diphosphooligosaccharide--protein glycosyltransferase subunit STT3B OS=Homo sapiens GN=STT3B PE=1 SV=1	Q8TCJ2	Q8TCJ2|STT3B_HUMAN Dolichyl-diphosphooligosaccharide--protein glycosyltransferase subunit STT3B OS=Homo sapiens GN=STT3B PE=1 SV=1	Q8TCJ2|STT3B	K.AMSSnETAAYK.I	301000	301000	s(DKO1_90min) r(3)	DKO1	DKO1-b3	N5(NGlycan/1864.6342)	N5(NGlycan/1864.6342)	5	641	641	N	N641	637	647	1.1e-08	5.8e-07	522.83	HexNAc(2)Hex(9)	HM	Q8TCJ2 --N641	Q8TCJ2|STT3B--N641	Q8TCJ2|STT3B--N641 + HM	Q8TCJ2|STT3B--N641 + HexNAc(2)Hex(9)	N641 + HM
sp|Q8TCJ2|STT3B_HUMAN Dolichyl-diphosphooligosaccharide--protein glycosyltransferase subunit STT3B OS=Homo sapiens GN=STT3B PE=1 SV=1	Q8TCJ2	Q8TCJ2|STT3B_HUMAN Dolichyl-diphosphooligosaccharide--protein glycosyltransferase subunit STT3B OS=Homo sapiens GN=STT3B PE=1 SV=1	Q8TCJ2|STT3B	K.AMSSnETAAYK.I	301000	301000	s(DKO1_90min) r(3)	DKO1	DKO1-b3	N5(NGlycan/1864.6342)	N5(NGlycan/1864.6342)	5	641	641	N	N641	637	647	1.1e-05	0.00053	333.06	HexNAc(2)Hex(9)	HM	Q8TCJ2 --N641	Q8TCJ2|STT3B--N641	Q8TCJ2|STT3B--N641 + HM	Q8TCJ2|STT3B--N641 + HexNAc(2)Hex(9)	N641 + HM
sp|Q8TCJ2|STT3B_HUMAN Dolichyl-diphosphooligosaccharide--protein glycosyltransferase subunit STT3B OS=Homo sapiens GN=STT3B PE=1 SV=1	Q8TCJ2	Q8TCJ2|STT3B_HUMAN Dolichyl-diphosphooligosaccharide--protein glycosyltransferase subunit STT3B OS=Homo sapiens GN=STT3B PE=1 SV=1	Q8TCJ2|STT3B	K.AMSSnETAAYK.I	227000	227000	s(DKO1_90min) r(1)	DKO1	DKO1-b1	N5(NGlycan/1864.6342)	N5(NGlycan/1864.6342)	5	641	641	N	N641	637	647	2.8e-05	0.0013	340.85	HexNAc(2)Hex(9)	HM	Q8TCJ2 --N641	Q8TCJ2|STT3B--N641	Q8TCJ2|STT3B--N641 + HM	Q8TCJ2|STT3B--N641 + HexNAc(2)Hex(9)	N641 + HM
sp|Q8TCJ2|STT3B_HUMAN Dolichyl-diphosphooligosaccharide--protein glycosyltransferase subunit STT3B OS=Homo sapiens GN=STT3B PE=1 SV=1	Q8TCJ2	Q8TCJ2|STT3B_HUMAN Dolichyl-diphosphooligosaccharide--protein glycosyltransferase subunit STT3B OS=Homo sapiens GN=STT3B PE=1 SV=1	Q8TCJ2|STT3B	K.AMSSnETAAYK.I	227000	227000	s(DKO1_90min) r(1)	DKO1	DKO1-b1	N5(NGlycan/1864.6342)	N5(NGlycan/1864.6342)	5	641	641	N	N641	637	647	3.1e-10	1.4e-08	584.34	HexNAc(2)Hex(9)	HM	Q8TCJ2 --N641	Q8TCJ2|STT3B--N641	Q8TCJ2|STT3B--N641 + HM	Q8TCJ2|STT3B--N641 + HexNAc(2)Hex(9)	N641 + HM
sp|Q8TCJ2|STT3B_HUMAN Dolichyl-diphosphooligosaccharide--protein glycosyltransferase subunit STT3B OS=Homo sapiens GN=STT3B PE=1 SV=1	Q8TCJ2	Q8TCJ2|STT3B_HUMAN Dolichyl-diphosphooligosaccharide--protein glycosyltransferase subunit STT3B OS=Homo sapiens GN=STT3B PE=1 SV=1	Q8TCJ2|STT3B	K.AMSSnETAAYK.I	148000	148000	s(DKO1_90min) r(2)	DKO1	DKO1-b2	N5(NGlycan/1864.6342)	N5(NGlycan/1864.6342)	5	641	641	N	N641	637	647	1.2e-08	8e-07	545.3	HexNAc(2)Hex(9)	HM	Q8TCJ2 --N641	Q8TCJ2|STT3B--N641	Q8TCJ2|STT3B--N641 + HM	Q8TCJ2|STT3B--N641 + HexNAc(2)Hex(9)	N641 + HM
sp|Q8TCJ2|STT3B_HUMAN Dolichyl-diphosphooligosaccharide--protein glycosyltransferase subunit STT3B OS=Homo sapiens GN=STT3B PE=1 SV=1	Q8TCJ2	Q8TCJ2|STT3B_HUMAN Dolichyl-diphosphooligosaccharide--protein glycosyltransferase subunit STT3B OS=Homo sapiens GN=STT3B PE=1 SV=1	Q8TCJ2|STT3B	K.AMSSnETAAYK.I	148000	148000	s(DKO1_90min) r(2)	DKO1	DKO1-b2	N5(NGlycan/1864.6342)	N5(NGlycan/1864.6342)	5	641	641	N	N641	637	647	1.8e-08	1.2e-06	486.55	HexNAc(2)Hex(9)	HM	Q8TCJ2 --N641	Q8TCJ2|STT3B--N641	Q8TCJ2|STT3B--N641 + HM	Q8TCJ2|STT3B--N641 + HexNAc(2)Hex(9)	N641 + HM
sp|Q8TCJ2|STT3B_HUMAN Dolichyl-diphosphooligosaccharide--protein glycosyltransferase subunit STT3B OS=Homo sapiens GN=STT3B PE=1 SV=1	Q8TCJ2	Q8TCJ2|STT3B_HUMAN Dolichyl-diphosphooligosaccharide--protein glycosyltransferase subunit STT3B OS=Homo sapiens GN=STT3B PE=1 SV=1	Q8TCJ2|STT3B	K.AMSSnETAAYK.I	211000	211000	s(DKO1_90min) r(3)	DKO1	DKO1-b3	N5(NGlycan/1864.6342)	N5(NGlycan/1864.6342)	5	641	641	N	N641	637	647	2.4e-08	1.2e-06	501.56	HexNAc(2)Hex(9)	HM	Q8TCJ2 --N641	Q8TCJ2|STT3B--N641	Q8TCJ2|STT3B--N641 + HM	Q8TCJ2|STT3B--N641 + HexNAc(2)Hex(9)	N641 + HM
sp|Q8TCJ2|STT3B_HUMAN Dolichyl-diphosphooligosaccharide--protein glycosyltransferase subunit STT3B OS=Homo sapiens GN=STT3B PE=1 SV=1	Q8TCJ2	Q8TCJ2|STT3B_HUMAN Dolichyl-diphosphooligosaccharide--protein glycosyltransferase subunit STT3B OS=Homo sapiens GN=STT3B PE=1 SV=1	Q8TCJ2|STT3B	K.AMSSnETAAYK.I	211000	211000	s(DKO1_90min) r(3)	DKO1	DKO1-b3	N5(NGlycan/1864.6342)	N5(NGlycan/1864.6342)	5	641	641	N	N641	637	647	8.1e-09	4.1e-07	552.37	HexNAc(2)Hex(9)	HM	Q8TCJ2 --N641	Q8TCJ2|STT3B--N641	Q8TCJ2|STT3B--N641 + HM	Q8TCJ2|STT3B--N641 + HexNAc(2)Hex(9)	N641 + HM
sp|Q8TCJ2|STT3B_HUMAN Dolichyl-diphosphooligosaccharide--protein glycosyltransferase subunit STT3B OS=Homo sapiens GN=STT3B PE=1 SV=1	Q8TCJ2	Q8TCJ2|STT3B_HUMAN Dolichyl-diphosphooligosaccharide--protein glycosyltransferase subunit STT3B OS=Homo sapiens GN=STT3B PE=1 SV=1	Q8TCJ2|STT3B	R.TTLVDNNTWnNSHIALVGK.A	207000	207000	s(DKO1_90min) r(1)	DKO1	DKO1-b1	N10(NGlycan/1702.5813)	N10(NGlycan/1702.5813)	10	627	627	N	N627	618	636	0	1.3e-15	820.91	HexNAc(2)Hex(8)	HM	Q8TCJ2 --N627	Q8TCJ2|STT3B--N627	Q8TCJ2|STT3B--N627 + HM	Q8TCJ2|STT3B--N627 + HexNAc(2)Hex(8)	N627 + HM
sp|Q8TCJ2|STT3B_HUMAN Dolichyl-diphosphooligosaccharide--protein glycosyltransferase subunit STT3B OS=Homo sapiens GN=STT3B PE=1 SV=1	Q8TCJ2	Q8TCJ2|STT3B_HUMAN Dolichyl-diphosphooligosaccharide--protein glycosyltransferase subunit STT3B OS=Homo sapiens GN=STT3B PE=1 SV=1	Q8TCJ2|STT3B	R.TTLVDNNTWnNSHIALVGK.A	207000	207000	s(DKO1_90min) r(1)	DKO1	DKO1-b1	N10(NGlycan/1702.5813)	N10(NGlycan/1702.5813)	10	627	627	N	N627	618	636	2.8e-15	1.3e-13	700.04	HexNAc(2)Hex(8)	HM	Q8TCJ2 --N627	Q8TCJ2|STT3B--N627	Q8TCJ2|STT3B--N627 + HM	Q8TCJ2|STT3B--N627 + HexNAc(2)Hex(8)	N627 + HM
sp|Q8TCJ2|STT3B_HUMAN Dolichyl-diphosphooligosaccharide--protein glycosyltransferase subunit STT3B OS=Homo sapiens GN=STT3B PE=1 SV=1	Q8TCJ2	Q8TCJ2|STT3B_HUMAN Dolichyl-diphosphooligosaccharide--protein glycosyltransferase subunit STT3B OS=Homo sapiens GN=STT3B PE=1 SV=1	Q8TCJ2|STT3B	R.TTLVDNNTWnNSHIALVGK.A	199000	199000	s(DKO1_90min) r(2)	DKO1	DKO1-b2	N10(NGlycan/1702.5813)	N10(NGlycan/1702.5813)	10	627	627	N	N627	618	636	3e-16	2.2e-14	834.71	HexNAc(2)Hex(8)	HM	Q8TCJ2 --N627	Q8TCJ2|STT3B--N627	Q8TCJ2|STT3B--N627 + HM	Q8TCJ2|STT3B--N627 + HexNAc(2)Hex(8)	N627 + HM
sp|Q8TCJ2|STT3B_HUMAN Dolichyl-diphosphooligosaccharide--protein glycosyltransferase subunit STT3B OS=Homo sapiens GN=STT3B PE=1 SV=1	Q8TCJ2	Q8TCJ2|STT3B_HUMAN Dolichyl-diphosphooligosaccharide--protein glycosyltransferase subunit STT3B OS=Homo sapiens GN=STT3B PE=1 SV=1	Q8TCJ2|STT3B	R.TTLVDNNTWnNSHIALVGK.A	204000	204000	s(DKO1_90min) r(3)	DKO1	DKO1-b3	N10(NGlycan/1702.5813)	N10(NGlycan/1702.5813)	10	627	627	N	N627	618	636	2.4e-15	1.2e-13	772.26	HexNAc(2)Hex(8)	HM	Q8TCJ2 --N627	Q8TCJ2|STT3B--N627	Q8TCJ2|STT3B--N627 + HM	Q8TCJ2|STT3B--N627 + HexNAc(2)Hex(8)	N627 + HM
sp|Q8TCJ2|STT3B_HUMAN Dolichyl-diphosphooligosaccharide--protein glycosyltransferase subunit STT3B OS=Homo sapiens GN=STT3B PE=1 SV=1	Q8TCJ2	Q8TCJ2|STT3B_HUMAN Dolichyl-diphosphooligosaccharide--protein glycosyltransferase subunit STT3B OS=Homo sapiens GN=STT3B PE=1 SV=1	Q8TCJ2|STT3B	R.TTLVDNNTWnNSHIALVGK.A	1250000	1250000	s(DKO1_90min) r(1)	DKO1	DKO1-b1	N10(NGlycan/1864.6342)	N10(NGlycan/1864.6342)	10	627	627	N	N627	618	636	2.8e-13	1.3e-11	613.9	HexNAc(2)Hex(9)	HM	Q8TCJ2 --N627	Q8TCJ2|STT3B--N627	Q8TCJ2|STT3B--N627 + HM	Q8TCJ2|STT3B--N627 + HexNAc(2)Hex(9)	N627 + HM
sp|Q8TCJ2|STT3B_HUMAN Dolichyl-diphosphooligosaccharide--protein glycosyltransferase subunit STT3B OS=Homo sapiens GN=STT3B PE=1 SV=1	Q8TCJ2	Q8TCJ2|STT3B_HUMAN Dolichyl-diphosphooligosaccharide--protein glycosyltransferase subunit STT3B OS=Homo sapiens GN=STT3B PE=1 SV=1	Q8TCJ2|STT3B	R.TTLVDNNTWnNSHIALVGK.A	1250000	1250000	s(DKO1_90min) r(1)	DKO1	DKO1-b1	N10(NGlycan/1864.6342)	N10(NGlycan/1864.6342)	10	627	627	N	N627	618	636	3.2e-15	1.5e-13	705.95	HexNAc(2)Hex(9)	HM	Q8TCJ2 --N627	Q8TCJ2|STT3B--N627	Q8TCJ2|STT3B--N627 + HM	Q8TCJ2|STT3B--N627 + HexNAc(2)Hex(9)	N627 + HM
sp|Q8TCJ2|STT3B_HUMAN Dolichyl-diphosphooligosaccharide--protein glycosyltransferase subunit STT3B OS=Homo sapiens GN=STT3B PE=1 SV=1	Q8TCJ2	Q8TCJ2|STT3B_HUMAN Dolichyl-diphosphooligosaccharide--protein glycosyltransferase subunit STT3B OS=Homo sapiens GN=STT3B PE=1 SV=1	Q8TCJ2|STT3B	R.TTLVDNNTWnNSHIALVGK.A	1250000	1250000	s(DKO1_90min) r(1)	DKO1	DKO1-b1	N10(NGlycan/1864.6342)	N10(NGlycan/1864.6342)	10	627	627	N	N627	618	636	3.2e-14	1.5e-12	685.88	HexNAc(2)Hex(9)	HM	Q8TCJ2 --N627	Q8TCJ2|STT3B--N627	Q8TCJ2|STT3B--N627 + HM	Q8TCJ2|STT3B--N627 + HexNAc(2)Hex(9)	N627 + HM
sp|Q8TCJ2|STT3B_HUMAN Dolichyl-diphosphooligosaccharide--protein glycosyltransferase subunit STT3B OS=Homo sapiens GN=STT3B PE=1 SV=1	Q8TCJ2	Q8TCJ2|STT3B_HUMAN Dolichyl-diphosphooligosaccharide--protein glycosyltransferase subunit STT3B OS=Homo sapiens GN=STT3B PE=1 SV=1	Q8TCJ2|STT3B	R.TTLVDNNTWnNSHIALVGK.A	1250000	1250000	s(DKO1_90min) r(1)	DKO1	DKO1-b1	N10(NGlycan/1864.6342)	N10(NGlycan/1864.6342)	10	627	627	N	N627	618	636	3e-16	1.3e-14	791.88	HexNAc(2)Hex(9)	HM	Q8TCJ2 --N627	Q8TCJ2|STT3B--N627	Q8TCJ2|STT3B--N627 + HM	Q8TCJ2|STT3B--N627 + HexNAc(2)Hex(9)	N627 + HM
sp|Q8TCJ2|STT3B_HUMAN Dolichyl-diphosphooligosaccharide--protein glycosyltransferase subunit STT3B OS=Homo sapiens GN=STT3B PE=1 SV=1	Q8TCJ2	Q8TCJ2|STT3B_HUMAN Dolichyl-diphosphooligosaccharide--protein glycosyltransferase subunit STT3B OS=Homo sapiens GN=STT3B PE=1 SV=1	Q8TCJ2|STT3B	R.TTLVDNNTWnNSHIALVGK.A	1250000	1250000	s(DKO1_90min) r(1)	DKO1	DKO1-b1	N10(NGlycan/1864.6342)	N10(NGlycan/1864.6342)	10	627	627	N	N627	618	636	1.2e-09	5.8e-08	567.5	HexNAc(2)Hex(9)	HM	Q8TCJ2 --N627	Q8TCJ2|STT3B--N627	Q8TCJ2|STT3B--N627 + HM	Q8TCJ2|STT3B--N627 + HexNAc(2)Hex(9)	N627 + HM
sp|Q8TCJ2|STT3B_HUMAN Dolichyl-diphosphooligosaccharide--protein glycosyltransferase subunit STT3B OS=Homo sapiens GN=STT3B PE=1 SV=1	Q8TCJ2	Q8TCJ2|STT3B_HUMAN Dolichyl-diphosphooligosaccharide--protein glycosyltransferase subunit STT3B OS=Homo sapiens GN=STT3B PE=1 SV=1	Q8TCJ2|STT3B	R.TTLVDNNTWnNSHIALVGK.A	1250000	1250000	s(DKO1_90min) r(1)	DKO1	DKO1-b1	N10(NGlycan/1864.6342)	N10(NGlycan/1864.6342)	10	627	627	N	N627	618	636	1.3e-05	0.00059	345.75	HexNAc(2)Hex(9)	HM	Q8TCJ2 --N627	Q8TCJ2|STT3B--N627	Q8TCJ2|STT3B--N627 + HM	Q8TCJ2|STT3B--N627 + HexNAc(2)Hex(9)	N627 + HM
sp|Q8TCJ2|STT3B_HUMAN Dolichyl-diphosphooligosaccharide--protein glycosyltransferase subunit STT3B OS=Homo sapiens GN=STT3B PE=1 SV=1	Q8TCJ2	Q8TCJ2|STT3B_HUMAN Dolichyl-diphosphooligosaccharide--protein glycosyltransferase subunit STT3B OS=Homo sapiens GN=STT3B PE=1 SV=1	Q8TCJ2|STT3B	R.TTLVDNNTWnNSHIALVGK.A	1250000	1250000	s(DKO1_90min) r(1)	DKO1	DKO1-b1	N10(NGlycan/1864.6342)	N10(NGlycan/1864.6342)	10	627	627	N	N627	618	636	2e-06	9.3e-05	338.64	HexNAc(2)Hex(9)	HM	Q8TCJ2 --N627	Q8TCJ2|STT3B--N627	Q8TCJ2|STT3B--N627 + HM	Q8TCJ2|STT3B--N627 + HexNAc(2)Hex(9)	N627 + HM
sp|Q8TCJ2|STT3B_HUMAN Dolichyl-diphosphooligosaccharide--protein glycosyltransferase subunit STT3B OS=Homo sapiens GN=STT3B PE=1 SV=1	Q8TCJ2	Q8TCJ2|STT3B_HUMAN Dolichyl-diphosphooligosaccharide--protein glycosyltransferase subunit STT3B OS=Homo sapiens GN=STT3B PE=1 SV=1	Q8TCJ2|STT3B	R.TTLVDNNTWnNSHIALVGK.A	1250000	1250000	s(DKO1_90min) r(1)	DKO1	DKO1-b1	N10(NGlycan/1864.6342)	N10(NGlycan/1864.6342)	10	627	627	N	N627	618	636	2.8e-08	1.3e-06	484.36	HexNAc(2)Hex(9)	HM	Q8TCJ2 --N627	Q8TCJ2|STT3B--N627	Q8TCJ2|STT3B--N627 + HM	Q8TCJ2|STT3B--N627 + HexNAc(2)Hex(9)	N627 + HM
sp|Q8TCJ2|STT3B_HUMAN Dolichyl-diphosphooligosaccharide--protein glycosyltransferase subunit STT3B OS=Homo sapiens GN=STT3B PE=1 SV=1	Q8TCJ2	Q8TCJ2|STT3B_HUMAN Dolichyl-diphosphooligosaccharide--protein glycosyltransferase subunit STT3B OS=Homo sapiens GN=STT3B PE=1 SV=1	Q8TCJ2|STT3B	R.TTLVDNNTWnNSHIALVGK.A	1400000	1400000	s(DKO1_90min) r(2)	DKO1	DKO1-b2	N10(NGlycan/1864.6342)	N10(NGlycan/1864.6342)	10	627	627	N	N627	618	636	1.8e-11	1.2e-09	591.4	HexNAc(2)Hex(9)	HM	Q8TCJ2 --N627	Q8TCJ2|STT3B--N627	Q8TCJ2|STT3B--N627 + HM	Q8TCJ2|STT3B--N627 + HexNAc(2)Hex(9)	N627 + HM
sp|Q8TCJ2|STT3B_HUMAN Dolichyl-diphosphooligosaccharide--protein glycosyltransferase subunit STT3B OS=Homo sapiens GN=STT3B PE=1 SV=1	Q8TCJ2	Q8TCJ2|STT3B_HUMAN Dolichyl-diphosphooligosaccharide--protein glycosyltransferase subunit STT3B OS=Homo sapiens GN=STT3B PE=1 SV=1	Q8TCJ2|STT3B	R.TTLVDNNTWnNSHIALVGK.A	1400000	1400000	s(DKO1_90min) r(2)	DKO1	DKO1-b2	N10(NGlycan/1864.6342)	N10(NGlycan/1864.6342)	10	627	627	N	N627	618	636	2.4e-12	1.6e-10	624.07	HexNAc(2)Hex(9)	HM	Q8TCJ2 --N627	Q8TCJ2|STT3B--N627	Q8TCJ2|STT3B--N627 + HM	Q8TCJ2|STT3B--N627 + HexNAc(2)Hex(9)	N627 + HM
sp|Q8TCJ2|STT3B_HUMAN Dolichyl-diphosphooligosaccharide--protein glycosyltransferase subunit STT3B OS=Homo sapiens GN=STT3B PE=1 SV=1	Q8TCJ2	Q8TCJ2|STT3B_HUMAN Dolichyl-diphosphooligosaccharide--protein glycosyltransferase subunit STT3B OS=Homo sapiens GN=STT3B PE=1 SV=1	Q8TCJ2|STT3B	R.TTLVDNNTWnNSHIALVGK.A	1400000	1400000	s(DKO1_90min) r(2)	DKO1	DKO1-b2	N10(NGlycan/1864.6342)	N10(NGlycan/1864.6342)	10	627	627	N	N627	618	636	3.4e-14	2.3e-12	710.49	HexNAc(2)Hex(9)	HM	Q8TCJ2 --N627	Q8TCJ2|STT3B--N627	Q8TCJ2|STT3B--N627 + HM	Q8TCJ2|STT3B--N627 + HexNAc(2)Hex(9)	N627 + HM
sp|Q8TCJ2|STT3B_HUMAN Dolichyl-diphosphooligosaccharide--protein glycosyltransferase subunit STT3B OS=Homo sapiens GN=STT3B PE=1 SV=1	Q8TCJ2	Q8TCJ2|STT3B_HUMAN Dolichyl-diphosphooligosaccharide--protein glycosyltransferase subunit STT3B OS=Homo sapiens GN=STT3B PE=1 SV=1	Q8TCJ2|STT3B	R.TTLVDNNTWnNSHIALVGK.A	1400000	1400000	s(DKO1_90min) r(2)	DKO1	DKO1-b2	N10(NGlycan/1864.6342)	N10(NGlycan/1864.6342)	10	627	627	N	N627	618	636	1.8e-14	1.2e-12	743.67	HexNAc(2)Hex(9)	HM	Q8TCJ2 --N627	Q8TCJ2|STT3B--N627	Q8TCJ2|STT3B--N627 + HM	Q8TCJ2|STT3B--N627 + HexNAc(2)Hex(9)	N627 + HM
sp|Q8TCJ2|STT3B_HUMAN Dolichyl-diphosphooligosaccharide--protein glycosyltransferase subunit STT3B OS=Homo sapiens GN=STT3B PE=1 SV=1	Q8TCJ2	Q8TCJ2|STT3B_HUMAN Dolichyl-diphosphooligosaccharide--protein glycosyltransferase subunit STT3B OS=Homo sapiens GN=STT3B PE=1 SV=1	Q8TCJ2|STT3B	R.TTLVDNNTWnNSHIALVGK.A	1400000	1400000	s(DKO1_90min) r(2)	DKO1	DKO1-b2	N10(NGlycan/1864.6342)	N10(NGlycan/1864.6342)	10	627	627	N	N627	618	636	9.2e-10	6.1e-08	570.34	HexNAc(2)Hex(9)	HM	Q8TCJ2 --N627	Q8TCJ2|STT3B--N627	Q8TCJ2|STT3B--N627 + HM	Q8TCJ2|STT3B--N627 + HexNAc(2)Hex(9)	N627 + HM
sp|Q8TCJ2|STT3B_HUMAN Dolichyl-diphosphooligosaccharide--protein glycosyltransferase subunit STT3B OS=Homo sapiens GN=STT3B PE=1 SV=1	Q8TCJ2	Q8TCJ2|STT3B_HUMAN Dolichyl-diphosphooligosaccharide--protein glycosyltransferase subunit STT3B OS=Homo sapiens GN=STT3B PE=1 SV=1	Q8TCJ2|STT3B	R.TTLVDNNTWnNSHIALVGK.A	1400000	1400000	s(DKO1_90min) r(2)	DKO1	DKO1-b2	N10(NGlycan/1864.6342)	N10(NGlycan/1864.6342)	10	627	627	N	N627	618	636	3.9e-08	2.6e-06	362.65	HexNAc(2)Hex(9)	HM	Q8TCJ2 --N627	Q8TCJ2|STT3B--N627	Q8TCJ2|STT3B--N627 + HM	Q8TCJ2|STT3B--N627 + HexNAc(2)Hex(9)	N627 + HM
sp|Q8TCJ2|STT3B_HUMAN Dolichyl-diphosphooligosaccharide--protein glycosyltransferase subunit STT3B OS=Homo sapiens GN=STT3B PE=1 SV=1	Q8TCJ2	Q8TCJ2|STT3B_HUMAN Dolichyl-diphosphooligosaccharide--protein glycosyltransferase subunit STT3B OS=Homo sapiens GN=STT3B PE=1 SV=1	Q8TCJ2|STT3B	R.TTLVDNNTWnNSHIALVGK.A	1400000	1400000	s(DKO1_90min) r(2)	DKO1	DKO1-b2	N10(NGlycan/1864.6342)	N10(NGlycan/1864.6342)	10	627	627	N	N627	618	636	1.4e-06	9.3e-05	358.89	HexNAc(2)Hex(9)	HM	Q8TCJ2 --N627	Q8TCJ2|STT3B--N627	Q8TCJ2|STT3B--N627 + HM	Q8TCJ2|STT3B--N627 + HexNAc(2)Hex(9)	N627 + HM
sp|Q8TCJ2|STT3B_HUMAN Dolichyl-diphosphooligosaccharide--protein glycosyltransferase subunit STT3B OS=Homo sapiens GN=STT3B PE=1 SV=1	Q8TCJ2	Q8TCJ2|STT3B_HUMAN Dolichyl-diphosphooligosaccharide--protein glycosyltransferase subunit STT3B OS=Homo sapiens GN=STT3B PE=1 SV=1	Q8TCJ2|STT3B	R.TTLVDNNTWnNSHIALVGK.A	1590000	1590000	s(DKO1_90min) r(3)	DKO1	DKO1-b3	N10(NGlycan/1864.6342)	N10(NGlycan/1864.6342)	10	627	627	N	N627	618	636	1.9e-10	9.6e-09	555.61	HexNAc(2)Hex(9)	HM	Q8TCJ2 --N627	Q8TCJ2|STT3B--N627	Q8TCJ2|STT3B--N627 + HM	Q8TCJ2|STT3B--N627 + HexNAc(2)Hex(9)	N627 + HM
sp|Q8TCJ2|STT3B_HUMAN Dolichyl-diphosphooligosaccharide--protein glycosyltransferase subunit STT3B OS=Homo sapiens GN=STT3B PE=1 SV=1	Q8TCJ2	Q8TCJ2|STT3B_HUMAN Dolichyl-diphosphooligosaccharide--protein glycosyltransferase subunit STT3B OS=Homo sapiens GN=STT3B PE=1 SV=1	Q8TCJ2|STT3B	R.TTLVDNNTWnNSHIALVGK.A	1590000	1590000	s(DKO1_90min) r(3)	DKO1	DKO1-b3	N10(NGlycan/1864.6342)	N10(NGlycan/1864.6342)	10	627	627	N	N627	618	636	2.4e-14	1.2e-12	715.65	HexNAc(2)Hex(9)	HM	Q8TCJ2 --N627	Q8TCJ2|STT3B--N627	Q8TCJ2|STT3B--N627 + HM	Q8TCJ2|STT3B--N627 + HexNAc(2)Hex(9)	N627 + HM
sp|Q8TCJ2|STT3B_HUMAN Dolichyl-diphosphooligosaccharide--protein glycosyltransferase subunit STT3B OS=Homo sapiens GN=STT3B PE=1 SV=1	Q8TCJ2	Q8TCJ2|STT3B_HUMAN Dolichyl-diphosphooligosaccharide--protein glycosyltransferase subunit STT3B OS=Homo sapiens GN=STT3B PE=1 SV=1	Q8TCJ2|STT3B	R.TTLVDNNTWnNSHIALVGK.A	1590000	1590000	s(DKO1_90min) r(3)	DKO1	DKO1-b3	N10(NGlycan/1864.6342)	N10(NGlycan/1864.6342)	10	627	627	N	N627	618	636	2.4e-13	1.2e-11	683.17	HexNAc(2)Hex(9)	HM	Q8TCJ2 --N627	Q8TCJ2|STT3B--N627	Q8TCJ2|STT3B--N627 + HM	Q8TCJ2|STT3B--N627 + HexNAc(2)Hex(9)	N627 + HM
sp|Q8TCJ2|STT3B_HUMAN Dolichyl-diphosphooligosaccharide--protein glycosyltransferase subunit STT3B OS=Homo sapiens GN=STT3B PE=1 SV=1	Q8TCJ2	Q8TCJ2|STT3B_HUMAN Dolichyl-diphosphooligosaccharide--protein glycosyltransferase subunit STT3B OS=Homo sapiens GN=STT3B PE=1 SV=1	Q8TCJ2|STT3B	R.TTLVDNNTWnNSHIALVGK.A	1590000	1590000	s(DKO1_90min) r(3)	DKO1	DKO1-b3	N10(NGlycan/1864.6342)	N10(NGlycan/1864.6342)	10	627	627	N	N627	618	636	2.4e-13	1.2e-11	693.71	HexNAc(2)Hex(9)	HM	Q8TCJ2 --N627	Q8TCJ2|STT3B--N627	Q8TCJ2|STT3B--N627 + HM	Q8TCJ2|STT3B--N627 + HexNAc(2)Hex(9)	N627 + HM
sp|Q8TCJ2|STT3B_HUMAN Dolichyl-diphosphooligosaccharide--protein glycosyltransferase subunit STT3B OS=Homo sapiens GN=STT3B PE=1 SV=1	Q8TCJ2	Q8TCJ2|STT3B_HUMAN Dolichyl-diphosphooligosaccharide--protein glycosyltransferase subunit STT3B OS=Homo sapiens GN=STT3B PE=1 SV=1	Q8TCJ2|STT3B	R.TTLVDNNTWnNSHIALVGK.A	1590000	1590000	s(DKO1_90min) r(3)	DKO1	DKO1-b3	N10(NGlycan/1864.6342)	N10(NGlycan/1864.6342)	10	627	627	N	N627	618	636	3.4e-06	0.00017	343.25	HexNAc(2)Hex(9)	HM	Q8TCJ2 --N627	Q8TCJ2|STT3B--N627	Q8TCJ2|STT3B--N627 + HM	Q8TCJ2|STT3B--N627 + HexNAc(2)Hex(9)	N627 + HM
sp|Q8TCJ2|STT3B_HUMAN Dolichyl-diphosphooligosaccharide--protein glycosyltransferase subunit STT3B OS=Homo sapiens GN=STT3B PE=1 SV=1	Q8TCJ2	Q8TCJ2|STT3B_HUMAN Dolichyl-diphosphooligosaccharide--protein glycosyltransferase subunit STT3B OS=Homo sapiens GN=STT3B PE=1 SV=1	Q8TCJ2|STT3B	R.TTLVDNNTWnNSHIALVGK.A	58900	58900	s(DKO1_90min) r(3)	DKO1	DKO1-b3	N10(NGlycan/1864.6342)	N10(NGlycan/1864.6342)	10	627	627	N	N627	618	636	8e-06	0.00041	344.06	HexNAc(2)Hex(9)	HM	Q8TCJ2 --N627	Q8TCJ2|STT3B--N627	Q8TCJ2|STT3B--N627 + HM	Q8TCJ2|STT3B--N627 + HexNAc(2)Hex(9)	N627 + HM
sp|Q8TCJ2|STT3B_HUMAN Dolichyl-diphosphooligosaccharide--protein glycosyltransferase subunit STT3B OS=Homo sapiens GN=STT3B PE=1 SV=1	Q8TCJ2	Q8TCJ2|STT3B_HUMAN Dolichyl-diphosphooligosaccharide--protein glycosyltransferase subunit STT3B OS=Homo sapiens GN=STT3B PE=1 SV=1	Q8TCJ2|STT3B	R.TTLVDNNTWnNSHIALVGK.A	58900	58900	s(DKO1_90min) r(3)	DKO1	DKO1-b3	N10(NGlycan/1864.6342)	N10(NGlycan/1864.6342)	10	627	627	N	N627	618	636	2e-06	0.0001	367.51	HexNAc(2)Hex(9)	HM	Q8TCJ2 --N627	Q8TCJ2|STT3B--N627	Q8TCJ2|STT3B--N627 + HM	Q8TCJ2|STT3B--N627 + HexNAc(2)Hex(9)	N627 + HM
sp|Q8TCJ2|STT3B_HUMAN Dolichyl-diphosphooligosaccharide--protein glycosyltransferase subunit STT3B OS=Homo sapiens GN=STT3B PE=1 SV=1	Q8TCJ2	Q8TCJ2|STT3B_HUMAN Dolichyl-diphosphooligosaccharide--protein glycosyltransferase subunit STT3B OS=Homo sapiens GN=STT3B PE=1 SV=1	Q8TCJ2|STT3B	R.TTLVDNNTWnNSHIALVGK.A	332000	332000	s(DKO1_90min) r(1)	DKO1	DKO1-b1	N10(NGlycan/2026.6870)	N10(NGlycan/2026.6870)	10	627	627	N	N627	618	636	3.2e-13	1.5e-11	605	HexNAc(2)Hex(10)	HM	Q8TCJ2 --N627	Q8TCJ2|STT3B--N627	Q8TCJ2|STT3B--N627 + HM	Q8TCJ2|STT3B--N627 + HexNAc(2)Hex(10)	N627 + HM
sp|Q8TCJ2|STT3B_HUMAN Dolichyl-diphosphooligosaccharide--protein glycosyltransferase subunit STT3B OS=Homo sapiens GN=STT3B PE=1 SV=1	Q8TCJ2	Q8TCJ2|STT3B_HUMAN Dolichyl-diphosphooligosaccharide--protein glycosyltransferase subunit STT3B OS=Homo sapiens GN=STT3B PE=1 SV=1	Q8TCJ2|STT3B	R.TTLVDNNTWnNSHIALVGK.A	332000	332000	s(DKO1_90min) r(1)	DKO1	DKO1-b1	N10(NGlycan/2026.6870)	N10(NGlycan/2026.6870)	10	627	627	N	N627	618	636	2.8e-13	1.3e-11	617.04	HexNAc(2)Hex(10)	HM	Q8TCJ2 --N627	Q8TCJ2|STT3B--N627	Q8TCJ2|STT3B--N627 + HM	Q8TCJ2|STT3B--N627 + HexNAc(2)Hex(10)	N627 + HM
sp|Q8TCJ2|STT3B_HUMAN Dolichyl-diphosphooligosaccharide--protein glycosyltransferase subunit STT3B OS=Homo sapiens GN=STT3B PE=1 SV=1	Q8TCJ2	Q8TCJ2|STT3B_HUMAN Dolichyl-diphosphooligosaccharide--protein glycosyltransferase subunit STT3B OS=Homo sapiens GN=STT3B PE=1 SV=1	Q8TCJ2|STT3B	R.TTLVDNNTWnNSHIALVGK.A	237000	237000	s(DKO1_90min) r(2)	DKO1	DKO1-b2	N10(NGlycan/2026.6870)	N10(NGlycan/2026.6870)	10	627	627	N	N627	618	636	1.8e-12	1.2e-10	636.43	HexNAc(2)Hex(10)	HM	Q8TCJ2 --N627	Q8TCJ2|STT3B--N627	Q8TCJ2|STT3B--N627 + HM	Q8TCJ2|STT3B--N627 + HexNAc(2)Hex(10)	N627 + HM
sp|Q8TCJ2|STT3B_HUMAN Dolichyl-diphosphooligosaccharide--protein glycosyltransferase subunit STT3B OS=Homo sapiens GN=STT3B PE=1 SV=1	Q8TCJ2	Q8TCJ2|STT3B_HUMAN Dolichyl-diphosphooligosaccharide--protein glycosyltransferase subunit STT3B OS=Homo sapiens GN=STT3B PE=1 SV=1	Q8TCJ2|STT3B	R.TTLVDNNTWnNSHIALVGK.A	237000	237000	s(DKO1_90min) r(2)	DKO1	DKO1-b2	N10(NGlycan/2026.6870)	N10(NGlycan/2026.6870)	10	627	627	N	N627	618	636	4.4e-09	2.9e-07	509.44	HexNAc(2)Hex(10)	HM	Q8TCJ2 --N627	Q8TCJ2|STT3B--N627	Q8TCJ2|STT3B--N627 + HM	Q8TCJ2|STT3B--N627 + HexNAc(2)Hex(10)	N627 + HM
sp|Q8TCJ2|STT3B_HUMAN Dolichyl-diphosphooligosaccharide--protein glycosyltransferase subunit STT3B OS=Homo sapiens GN=STT3B PE=1 SV=1	Q8TCJ2	Q8TCJ2|STT3B_HUMAN Dolichyl-diphosphooligosaccharide--protein glycosyltransferase subunit STT3B OS=Homo sapiens GN=STT3B PE=1 SV=1	Q8TCJ2|STT3B	R.TTLVDNNTWnNSHIALVGK.A	237000	237000	s(DKO1_90min) r(2)	DKO1	DKO1-b2	N10(NGlycan/2026.6870)	N10(NGlycan/2026.6870)	10	627	627	N	N627	618	636	1.9e-10	1.2e-08	550.44	HexNAc(2)Hex(10)	HM	Q8TCJ2 --N627	Q8TCJ2|STT3B--N627	Q8TCJ2|STT3B--N627 + HM	Q8TCJ2|STT3B--N627 + HexNAc(2)Hex(10)	N627 + HM
sp|Q8TCJ2|STT3B_HUMAN Dolichyl-diphosphooligosaccharide--protein glycosyltransferase subunit STT3B OS=Homo sapiens GN=STT3B PE=1 SV=1	Q8TCJ2	Q8TCJ2|STT3B_HUMAN Dolichyl-diphosphooligosaccharide--protein glycosyltransferase subunit STT3B OS=Homo sapiens GN=STT3B PE=1 SV=1	Q8TCJ2|STT3B	R.TTLVDNNTWnNSHIALVGK.A	295000	295000	s(DKO1_90min) r(3)	DKO1	DKO1-b3	N10(NGlycan/2026.6870)	N10(NGlycan/2026.6870)	10	627	627	N	N627	618	636	1.1e-10	5.6e-09	557.3	HexNAc(2)Hex(10)	HM	Q8TCJ2 --N627	Q8TCJ2|STT3B--N627	Q8TCJ2|STT3B--N627 + HM	Q8TCJ2|STT3B--N627 + HexNAc(2)Hex(10)	N627 + HM
sp|Q8TCJ2|STT3B_HUMAN Dolichyl-diphosphooligosaccharide--protein glycosyltransferase subunit STT3B OS=Homo sapiens GN=STT3B PE=1 SV=1	Q8TCJ2	Q8TCJ2|STT3B_HUMAN Dolichyl-diphosphooligosaccharide--protein glycosyltransferase subunit STT3B OS=Homo sapiens GN=STT3B PE=1 SV=1	Q8TCJ2|STT3B	R.TTLVDNNTWnNSHIALVGK.A	295000	295000	s(DKO1_90min) r(3)	DKO1	DKO1-b3	N10(NGlycan/2026.6870)	N10(NGlycan/2026.6870)	10	627	627	N	N627	618	636	2.8e-10	1.4e-08	531.98	HexNAc(2)Hex(10)	HM	Q8TCJ2 --N627	Q8TCJ2|STT3B--N627	Q8TCJ2|STT3B--N627 + HM	Q8TCJ2|STT3B--N627 + HexNAc(2)Hex(10)	N627 + HM
sp|Q8TCJ2|STT3B_HUMAN Dolichyl-diphosphooligosaccharide--protein glycosyltransferase subunit STT3B OS=Homo sapiens GN=STT3B PE=1 SV=1	Q8TCJ2	Q8TCJ2|STT3B_HUMAN Dolichyl-diphosphooligosaccharide--protein glycosyltransferase subunit STT3B OS=Homo sapiens GN=STT3B PE=1 SV=1	Q8TCJ2|STT3B	R.TTLVDNNTWnnSHIALVGK.A	140000	140000	s(DKO1_90min) r(2)	DKO1	DKO1-b2	N10(NGlycan/1864.6342); N11(Deamidated/0.9840)	N10(NGlycan/1864.6342)	10	627	627	N	N627	618	636	2.5e-09	1.6e-07	533.45	HexNAc(2)Hex(9)	HM	Q8TCJ2 --N627	Q8TCJ2|STT3B--N627	Q8TCJ2|STT3B--N627 + HM	Q8TCJ2|STT3B--N627 + HexNAc(2)Hex(9)	N627 + HM
sp|Q8TCJ2|STT3B_HUMAN Dolichyl-diphosphooligosaccharide--protein glycosyltransferase subunit STT3B OS=Homo sapiens GN=STT3B PE=1 SV=1	Q8TCJ2	Q8TCJ2|STT3B_HUMAN Dolichyl-diphosphooligosaccharide--protein glycosyltransferase subunit STT3B OS=Homo sapiens GN=STT3B PE=1 SV=1	Q8TCJ2|STT3B	R.TTLVDNNTWnnSHIALVGK.A	191000	191000	s(DKO1_90min) r(1)	DKO1	DKO1-b1	N10(NGlycan/2026.6870); N11(Deamidated/0.9840)	N10(NGlycan/2026.6870)	10	627	627	N	N627	618	636	6.4e-07	3e-05	382.23	HexNAc(2)Hex(10)	HM	Q8TCJ2 --N627	Q8TCJ2|STT3B--N627	Q8TCJ2|STT3B--N627 + HM	Q8TCJ2|STT3B--N627 + HexNAc(2)Hex(10)	N627 + HM
sp|Q8TCJ2|STT3B_HUMAN Dolichyl-diphosphooligosaccharide--protein glycosyltransferase subunit STT3B OS=Homo sapiens GN=STT3B PE=1 SV=1	Q8TCJ2	Q8TCJ2|STT3B_HUMAN Dolichyl-diphosphooligosaccharide--protein glycosyltransferase subunit STT3B OS=Homo sapiens GN=STT3B PE=1 SV=1	Q8TCJ2|STT3B	R.TTLVDNNTWnnSHIALVGK.A	191000	191000	s(DKO1_90min) r(1)	DKO1	DKO1-b1	N10(NGlycan/2026.6870); N11(Deamidated/0.9840)	N10(NGlycan/2026.6870)	10	627	627	N	N627	618	636	8.8e-06	0.00041	323.12	HexNAc(2)Hex(10)	HM	Q8TCJ2 --N627	Q8TCJ2|STT3B--N627	Q8TCJ2|STT3B--N627 + HM	Q8TCJ2|STT3B--N627 + HexNAc(2)Hex(10)	N627 + HM
sp|Q8TCJ2|STT3B_HUMAN Dolichyl-diphosphooligosaccharide--protein glycosyltransferase subunit STT3B OS=Homo sapiens GN=STT3B PE=1 SV=1	Q8TCJ2	Q8TCJ2|STT3B_HUMAN Dolichyl-diphosphooligosaccharide--protein glycosyltransferase subunit STT3B OS=Homo sapiens GN=STT3B PE=1 SV=1	Q8TCJ2|STT3B	R.TTLVDNNTWnnSHIALVGK.A	51500	51500	s(DKO1_90min) r(2)	DKO1	DKO1-b2	N10(NGlycan/2026.6870); N11(Deamidated/0.9840)	N10(NGlycan/2026.6870)	10	627	627	N	N627	618	636	1.5e-07	1e-05	391.36	HexNAc(2)Hex(10)	HM	Q8TCJ2 --N627	Q8TCJ2|STT3B--N627	Q8TCJ2|STT3B--N627 + HM	Q8TCJ2|STT3B--N627 + HexNAc(2)Hex(10)	N627 + HM
sp|Q8TCJ2|STT3B_HUMAN Dolichyl-diphosphooligosaccharide--protein glycosyltransferase subunit STT3B OS=Homo sapiens GN=STT3B PE=1 SV=1	Q8TCJ2	Q8TCJ2|STT3B_HUMAN Dolichyl-diphosphooligosaccharide--protein glycosyltransferase subunit STT3B OS=Homo sapiens GN=STT3B PE=1 SV=1	Q8TCJ2|STT3B	R.TTLVDnNTWNNSHIALVGK.A	204000	204000	s(DKO1_90min) r(3)	DKO1	DKO1-b3	N6(NGlycan/1702.5813)	N6(NGlycan/1702.5813)	6	623	623	N	N623	618	636	1e-09	5.1e-08	592.67	HexNAc(2)Hex(8)	HM	Q8TCJ2 --N623	Q8TCJ2|STT3B--N623	Q8TCJ2|STT3B--N623 + HM	Q8TCJ2|STT3B--N623 + HexNAc(2)Hex(8)	N623 + HM
sp|Q8TCJ2|STT3B_HUMAN Dolichyl-diphosphooligosaccharide--protein glycosyltransferase subunit STT3B OS=Homo sapiens GN=STT3B PE=1 SV=1	Q8TCJ2	Q8TCJ2|STT3B_HUMAN Dolichyl-diphosphooligosaccharide--protein glycosyltransferase subunit STT3B OS=Homo sapiens GN=STT3B PE=1 SV=1	Q8TCJ2|STT3B	R.TTLVDnNTWNNSHIALVGK.A	58900	58900	s(DKO1_90min) r(3)	DKO1	DKO1-b3	N6(NGlycan/1864.6342)	N6(NGlycan/1864.6342)	6	623	623	N	N623	618	636	1.3e-06	6.6e-05	397.36	HexNAc(2)Hex(9)	HM	Q8TCJ2 --N623	Q8TCJ2|STT3B--N623	Q8TCJ2|STT3B--N623 + HM	Q8TCJ2|STT3B--N623 + HexNAc(2)Hex(9)	N623 + HM
sp|Q8TCJ2|STT3B_HUMAN Dolichyl-diphosphooligosaccharide--protein glycosyltransferase subunit STT3B OS=Homo sapiens GN=STT3B PE=1 SV=1	Q8TCJ2	Q8TCJ2|STT3B_HUMAN Dolichyl-diphosphooligosaccharide--protein glycosyltransferase subunit STT3B OS=Homo sapiens GN=STT3B PE=1 SV=1	Q8TCJ2|STT3B	R.TTLVDnNTWnNSHIALVGK.A	199000	199000	s(DKO1_90min) r(1)	DKO1	DKO1-b1	N6(Deamidated/0.9840); N10(NGlycan/1864.6342)	N10(NGlycan/1864.6342)	10	627	627	N	N627	618	636	3.2e-14	1.5e-12	658.92	HexNAc(2)Hex(9)	HM	Q8TCJ2 --N627	Q8TCJ2|STT3B--N627	Q8TCJ2|STT3B--N627 + HM	Q8TCJ2|STT3B--N627 + HexNAc(2)Hex(9)	N627 + HM
sp|Q8TCJ2|STT3B_HUMAN Dolichyl-diphosphooligosaccharide--protein glycosyltransferase subunit STT3B OS=Homo sapiens GN=STT3B PE=1 SV=1	Q8TCJ2	Q8TCJ2|STT3B_HUMAN Dolichyl-diphosphooligosaccharide--protein glycosyltransferase subunit STT3B OS=Homo sapiens GN=STT3B PE=1 SV=1	Q8TCJ2|STT3B	R.TTLVDnNTWnNSHIALVGK.A	199000	199000	s(DKO1_90min) r(1)	DKO1	DKO1-b1	N6(Deamidated/0.9840); N10(NGlycan/1864.6342)	N10(NGlycan/1864.6342)	10	627	627	N	N627	618	636	3.2e-14	1.5e-12	670.08	HexNAc(2)Hex(9)	HM	Q8TCJ2 --N627	Q8TCJ2|STT3B--N627	Q8TCJ2|STT3B--N627 + HM	Q8TCJ2|STT3B--N627 + HexNAc(2)Hex(9)	N627 + HM
sp|Q8TCJ2|STT3B_HUMAN Dolichyl-diphosphooligosaccharide--protein glycosyltransferase subunit STT3B OS=Homo sapiens GN=STT3B PE=1 SV=1	Q8TCJ2	Q8TCJ2|STT3B_HUMAN Dolichyl-diphosphooligosaccharide--protein glycosyltransferase subunit STT3B OS=Homo sapiens GN=STT3B PE=1 SV=1	Q8TCJ2|STT3B	R.TTLVDnNTWnNSHIALVGK.A	199000	199000	s(DKO1_90min) r(1)	DKO1	DKO1-b1	N6(Deamidated/0.9840); N10(NGlycan/1864.6342)	N10(NGlycan/1864.6342)	10	627	627	N	N627	618	636	2.8e-15	1.3e-13	703.71	HexNAc(2)Hex(9)	HM	Q8TCJ2 --N627	Q8TCJ2|STT3B--N627	Q8TCJ2|STT3B--N627 + HM	Q8TCJ2|STT3B--N627 + HexNAc(2)Hex(9)	N627 + HM
sp|Q8TCJ2|STT3B_HUMAN Dolichyl-diphosphooligosaccharide--protein glycosyltransferase subunit STT3B OS=Homo sapiens GN=STT3B PE=1 SV=1	Q8TCJ2	Q8TCJ2|STT3B_HUMAN Dolichyl-diphosphooligosaccharide--protein glycosyltransferase subunit STT3B OS=Homo sapiens GN=STT3B PE=1 SV=1	Q8TCJ2|STT3B	R.TTLVDnNTWnNSHIALVGK.A	140000	140000	s(DKO1_90min) r(2)	DKO1	DKO1-b2	N6(Deamidated/0.9840); N10(NGlycan/1864.6342)	N10(NGlycan/1864.6342)	10	627	627	N	N627	618	636	2.4e-09	1.6e-07	549.21	HexNAc(2)Hex(9)	HM	Q8TCJ2 --N627	Q8TCJ2|STT3B--N627	Q8TCJ2|STT3B--N627 + HM	Q8TCJ2|STT3B--N627 + HexNAc(2)Hex(9)	N627 + HM
sp|Q8TCJ2|STT3B_HUMAN Dolichyl-diphosphooligosaccharide--protein glycosyltransferase subunit STT3B OS=Homo sapiens GN=STT3B PE=1 SV=1	Q8TCJ2	Q8TCJ2|STT3B_HUMAN Dolichyl-diphosphooligosaccharide--protein glycosyltransferase subunit STT3B OS=Homo sapiens GN=STT3B PE=1 SV=1	Q8TCJ2|STT3B	R.TTLVDnNTWnNSHIALVGK.A	140000	140000	s(DKO1_90min) r(2)	DKO1	DKO1-b2	N6(Deamidated/0.9840); N10(NGlycan/1864.6342)	N10(NGlycan/1864.6342)	10	627	627	N	N627	618	636	1.8e-14	1.2e-12	722.88	HexNAc(2)Hex(9)	HM	Q8TCJ2 --N627	Q8TCJ2|STT3B--N627	Q8TCJ2|STT3B--N627 + HM	Q8TCJ2|STT3B--N627 + HexNAc(2)Hex(9)	N627 + HM
sp|Q8TCJ2|STT3B_HUMAN Dolichyl-diphosphooligosaccharide--protein glycosyltransferase subunit STT3B OS=Homo sapiens GN=STT3B PE=1 SV=1	Q8TCJ2	Q8TCJ2|STT3B_HUMAN Dolichyl-diphosphooligosaccharide--protein glycosyltransferase subunit STT3B OS=Homo sapiens GN=STT3B PE=1 SV=1	Q8TCJ2|STT3B	R.TTLVDnNTWnNSHIALVGK.A	140000	140000	s(DKO1_90min) r(2)	DKO1	DKO1-b2	N6(Deamidated/0.9840); N10(NGlycan/1864.6342)	N10(NGlycan/1864.6342)	10	627	627	N	N627	618	636	1.8e-12	1.2e-10	627.68	HexNAc(2)Hex(9)	HM	Q8TCJ2 --N627	Q8TCJ2|STT3B--N627	Q8TCJ2|STT3B--N627 + HM	Q8TCJ2|STT3B--N627 + HexNAc(2)Hex(9)	N627 + HM
sp|Q8TCJ2|STT3B_HUMAN Dolichyl-diphosphooligosaccharide--protein glycosyltransferase subunit STT3B OS=Homo sapiens GN=STT3B PE=1 SV=1	Q8TCJ2	Q8TCJ2|STT3B_HUMAN Dolichyl-diphosphooligosaccharide--protein glycosyltransferase subunit STT3B OS=Homo sapiens GN=STT3B PE=1 SV=1	Q8TCJ2|STT3B	R.TTLVDnNTWnNSHIALVGK.A	184000	184000	s(DKO1_90min) r(3)	DKO1	DKO1-b3	N6(Deamidated/0.9840); N10(NGlycan/1864.6342)	N10(NGlycan/1864.6342)	10	627	627	N	N627	618	636	2.4e-12	1.2e-10	645.21	HexNAc(2)Hex(9)	HM	Q8TCJ2 --N627	Q8TCJ2|STT3B--N627	Q8TCJ2|STT3B--N627 + HM	Q8TCJ2|STT3B--N627 + HexNAc(2)Hex(9)	N627 + HM
sp|Q8TCJ2|STT3B_HUMAN Dolichyl-diphosphooligosaccharide--protein glycosyltransferase subunit STT3B OS=Homo sapiens GN=STT3B PE=1 SV=1	Q8TCJ2	Q8TCJ2|STT3B_HUMAN Dolichyl-diphosphooligosaccharide--protein glycosyltransferase subunit STT3B OS=Homo sapiens GN=STT3B PE=1 SV=1	Q8TCJ2|STT3B	R.TTLVDnNTWnNSHIALVGK.A	184000	184000	s(DKO1_90min) r(3)	DKO1	DKO1-b3	N6(Deamidated/0.9840); N10(NGlycan/1864.6342)	N10(NGlycan/1864.6342)	10	627	627	N	N627	618	636	2.4e-14	1.2e-12	726.69	HexNAc(2)Hex(9)	HM	Q8TCJ2 --N627	Q8TCJ2|STT3B--N627	Q8TCJ2|STT3B--N627 + HM	Q8TCJ2|STT3B--N627 + HexNAc(2)Hex(9)	N627 + HM
sp|Q8TCJ2|STT3B_HUMAN Dolichyl-diphosphooligosaccharide--protein glycosyltransferase subunit STT3B OS=Homo sapiens GN=STT3B PE=1 SV=1	Q8TCJ2	Q8TCJ2|STT3B_HUMAN Dolichyl-diphosphooligosaccharide--protein glycosyltransferase subunit STT3B OS=Homo sapiens GN=STT3B PE=1 SV=1	Q8TCJ2|STT3B	R.TTLVDnNTWnNSHIALVGK.A	51500	51500	s(DKO1_90min) r(2)	DKO1	DKO1-b2	N6(Deamidated/0.9840); N10(NGlycan/2026.6870)	N10(NGlycan/2026.6870)	10	627	627	N	N627	618	636	3.6e-07	2.4e-05	413.95	HexNAc(2)Hex(10)	HM	Q8TCJ2 --N627	Q8TCJ2|STT3B--N627	Q8TCJ2|STT3B--N627 + HM	Q8TCJ2|STT3B--N627 + HexNAc(2)Hex(10)	N627 + HM
sp|Q8TCJ2|STT3B_HUMAN Dolichyl-diphosphooligosaccharide--protein glycosyltransferase subunit STT3B OS=Homo sapiens GN=STT3B PE=1 SV=1	Q8TCJ2	Q8TCJ2|STT3B_HUMAN Dolichyl-diphosphooligosaccharide--protein glycosyltransferase subunit STT3B OS=Homo sapiens GN=STT3B PE=1 SV=1	Q8TCJ2|STT3B	R.TTLVDNnTWnNSHIALVGK.A	25400	25400	s(DKO1_90min) r(1)	DKO1	DKO1-b1	N7(Deamidated/0.9840); N10(NGlycan/1864.6342)	N10(NGlycan/1864.6342)	10	627	627	N	N627	618	636	2.8e-12	1.3e-10	582.01	HexNAc(2)Hex(9)	HM	Q8TCJ2 --N627	Q8TCJ2|STT3B--N627	Q8TCJ2|STT3B--N627 + HM	Q8TCJ2|STT3B--N627 + HexNAc(2)Hex(9)	N627 + HM
sp|Q8TCJ2|STT3B_HUMAN Dolichyl-diphosphooligosaccharide--protein glycosyltransferase subunit STT3B OS=Homo sapiens GN=STT3B PE=1 SV=1	Q8TCJ2	Q8TCJ2|STT3B_HUMAN Dolichyl-diphosphooligosaccharide--protein glycosyltransferase subunit STT3B OS=Homo sapiens GN=STT3B PE=1 SV=1	Q8TCJ2|STT3B	R.TTLVDNnTWnNSHIALVGK.A	25400	25400	s(DKO1_90min) r(1)	DKO1	DKO1-b1	N7(Deamidated/0.9840); N10(NGlycan/1864.6342)	N10(NGlycan/1864.6342)	10	627	627	N	N627	618	636	2.8e-14	1.3e-12	682.67	HexNAc(2)Hex(9)	HM	Q8TCJ2 --N627	Q8TCJ2|STT3B--N627	Q8TCJ2|STT3B--N627 + HM	Q8TCJ2|STT3B--N627 + HexNAc(2)Hex(9)	N627 + HM
sp|Q8TCJ2|STT3B_HUMAN Dolichyl-diphosphooligosaccharide--protein glycosyltransferase subunit STT3B OS=Homo sapiens GN=STT3B PE=1 SV=1	Q8TCJ2	Q8TCJ2|STT3B_HUMAN Dolichyl-diphosphooligosaccharide--protein glycosyltransferase subunit STT3B OS=Homo sapiens GN=STT3B PE=1 SV=1	Q8TCJ2|STT3B	R.TTLVDNnTWnNSHIALVGK.A	26200	26200	s(DKO1_90min) r(2)	DKO1	DKO1-b2	N7(Deamidated/0.9840); N10(NGlycan/1864.6342)	N10(NGlycan/1864.6342)	10	627	627	N	N627	618	636	8.8e-09	5.9e-07	541.09	HexNAc(2)Hex(9)	HM	Q8TCJ2 --N627	Q8TCJ2|STT3B--N627	Q8TCJ2|STT3B--N627 + HM	Q8TCJ2|STT3B--N627 + HexNAc(2)Hex(9)	N627 + HM
sp|Q8TCJ2|STT3B_HUMAN Dolichyl-diphosphooligosaccharide--protein glycosyltransferase subunit STT3B OS=Homo sapiens GN=STT3B PE=1 SV=1	Q8TCJ2	Q8TCJ2|STT3B_HUMAN Dolichyl-diphosphooligosaccharide--protein glycosyltransferase subunit STT3B OS=Homo sapiens GN=STT3B PE=1 SV=1	Q8TCJ2|STT3B	R.TTLVDNnTWnNSHIALVGK.A	32700	32700	s(DKO1_90min) r(3)	DKO1	DKO1-b3	N7(Deamidated/0.9840); N10(NGlycan/1864.6342)	N10(NGlycan/1864.6342)	10	627	627	N	N627	618	636	9.7e-09	4.9e-07	504.99	HexNAc(2)Hex(9)	HM	Q8TCJ2 --N627	Q8TCJ2|STT3B--N627	Q8TCJ2|STT3B--N627 + HM	Q8TCJ2|STT3B--N627 + HexNAc(2)Hex(9)	N627 + HM
sp|Q8TCJ2|STT3B_HUMAN Dolichyl-diphosphooligosaccharide--protein glycosyltransferase subunit STT3B OS=Homo sapiens GN=STT3B PE=1 SV=1	Q8TCJ2	Q8TCJ2|STT3B_HUMAN Dolichyl-diphosphooligosaccharide--protein glycosyltransferase subunit STT3B OS=Homo sapiens GN=STT3B PE=1 SV=1	Q8TCJ2|STT3B	R.TTLVDNnTWnNSHIALVGK.A	32700	32700	s(DKO1_90min) r(3)	DKO1	DKO1-b3	N7(Deamidated/0.9840); N10(NGlycan/1864.6342)	N10(NGlycan/1864.6342)	10	627	627	N	N627	618	636	3.8e-14	1.9e-12	727.92	HexNAc(2)Hex(9)	HM	Q8TCJ2 --N627	Q8TCJ2|STT3B--N627	Q8TCJ2|STT3B--N627 + HM	Q8TCJ2|STT3B--N627 + HexNAc(2)Hex(9)	N627 + HM
sp|Q8TCJ2|STT3B_HUMAN Dolichyl-diphosphooligosaccharide--protein glycosyltransferase subunit STT3B OS=Homo sapiens GN=STT3B PE=1 SV=1	Q8TCJ2	Q8TCJ2|STT3B_HUMAN Dolichyl-diphosphooligosaccharide--protein glycosyltransferase subunit STT3B OS=Homo sapiens GN=STT3B PE=1 SV=1	Q8TCJ2|STT3B	R.TTLVDNnTWnNSHIALVGK.A	32700	32700	s(DKO1_90min) r(3)	DKO1	DKO1-b3	N7(Deamidated/0.9840); N10(NGlycan/1864.6342)	N10(NGlycan/1864.6342)	10	627	627	N	N627	618	636	2.4e-12	1.2e-10	631.17	HexNAc(2)Hex(9)	HM	Q8TCJ2 --N627	Q8TCJ2|STT3B--N627	Q8TCJ2|STT3B--N627 + HM	Q8TCJ2|STT3B--N627 + HexNAc(2)Hex(9)	N627 + HM
sp|Q8TCJ2|STT3B_HUMAN Dolichyl-diphosphooligosaccharide--protein glycosyltransferase subunit STT3B OS=Homo sapiens GN=STT3B PE=1 SV=1	Q8TCJ2	Q8TCJ2|STT3B_HUMAN Dolichyl-diphosphooligosaccharide--protein glycosyltransferase subunit STT3B OS=Homo sapiens GN=STT3B PE=1 SV=1	Q8TCJ2|STT3B	R.TTLVDNnTWnNSHIALVGK.A	32700	32700	s(DKO1_90min) r(3)	DKO1	DKO1-b3	N7(Deamidated/0.9840); N10(NGlycan/1864.6342)	N10(NGlycan/1864.6342)	10	627	627	N	N627	618	636	2.4e-13	1.2e-11	657.33	HexNAc(2)Hex(9)	HM	Q8TCJ2 --N627	Q8TCJ2|STT3B--N627	Q8TCJ2|STT3B--N627 + HM	Q8TCJ2|STT3B--N627 + HexNAc(2)Hex(9)	N627 + HM
sp|Q8TCJ2|STT3B_HUMAN Dolichyl-diphosphooligosaccharide--protein glycosyltransferase subunit STT3B OS=Homo sapiens GN=STT3B PE=1 SV=1	Q8TCJ2	Q8TCJ2|STT3B_HUMAN Dolichyl-diphosphooligosaccharide--protein glycosyltransferase subunit STT3B OS=Homo sapiens GN=STT3B PE=1 SV=1	Q8TCJ2|STT3B	R.VMSWWDYGYQIAGMAnR.T	54900	54900	s(DKO1_90min) r(3)	DKO1	DKO1-b3	N16(NGlycan/1702.5813)	N16(NGlycan/1702.5813)	16	616	616	N	N616	601	617	6.2e-09	3.1e-07	557.37	HexNAc(2)Hex(8)	HM	Q8TCJ2 --N616	Q8TCJ2|STT3B--N616	Q8TCJ2|STT3B--N616 + HM	Q8TCJ2|STT3B--N616 + HexNAc(2)Hex(8)	N616 + HM
sp|Q8TCJ2|STT3B_HUMAN Dolichyl-diphosphooligosaccharide--protein glycosyltransferase subunit STT3B OS=Homo sapiens GN=STT3B PE=1 SV=1	Q8TCJ2	Q8TCJ2|STT3B_HUMAN Dolichyl-diphosphooligosaccharide--protein glycosyltransferase subunit STT3B OS=Homo sapiens GN=STT3B PE=1 SV=1	Q8TCJ2|STT3B	R.VMSWWDYGYQIAGMAnR.T	77700	77700	s(DKO1_90min) r(1)	DKO1	DKO1-b1	N16(NGlycan/1864.6342)	N16(NGlycan/1864.6342)	16	616	616	N	N616	601	617	4.7e-14	2.2e-12	705.15	HexNAc(2)Hex(9)	HM	Q8TCJ2 --N616	Q8TCJ2|STT3B--N616	Q8TCJ2|STT3B--N616 + HM	Q8TCJ2|STT3B--N616 + HexNAc(2)Hex(9)	N616 + HM
sp|Q8TCJ2|STT3B_HUMAN Dolichyl-diphosphooligosaccharide--protein glycosyltransferase subunit STT3B OS=Homo sapiens GN=STT3B PE=1 SV=1	Q8TCJ2	Q8TCJ2|STT3B_HUMAN Dolichyl-diphosphooligosaccharide--protein glycosyltransferase subunit STT3B OS=Homo sapiens GN=STT3B PE=1 SV=1	Q8TCJ2|STT3B	R.VMSWWDYGYQIAGMAnR.T	77700	77700	s(DKO1_90min) r(1)	DKO1	DKO1-b1	N16(NGlycan/1864.6342)	N16(NGlycan/1864.6342)	16	616	616	N	N616	601	617	1.2e-14	5.5e-13	705.64	HexNAc(2)Hex(9)	HM	Q8TCJ2 --N616	Q8TCJ2|STT3B--N616	Q8TCJ2|STT3B--N616 + HM	Q8TCJ2|STT3B--N616 + HexNAc(2)Hex(9)	N616 + HM
sp|Q8TCJ2|STT3B_HUMAN Dolichyl-diphosphooligosaccharide--protein glycosyltransferase subunit STT3B OS=Homo sapiens GN=STT3B PE=1 SV=1	Q8TCJ2	Q8TCJ2|STT3B_HUMAN Dolichyl-diphosphooligosaccharide--protein glycosyltransferase subunit STT3B OS=Homo sapiens GN=STT3B PE=1 SV=1	Q8TCJ2|STT3B	R.VMSWWDYGYQIAGMAnR.T	77700	77700	s(DKO1_90min) r(1)	DKO1	DKO1-b1	N16(NGlycan/1864.6342)	N16(NGlycan/1864.6342)	16	616	616	N	N616	601	617	4.7e-14	2.2e-12	727.18	HexNAc(2)Hex(9)	HM	Q8TCJ2 --N616	Q8TCJ2|STT3B--N616	Q8TCJ2|STT3B--N616 + HM	Q8TCJ2|STT3B--N616 + HexNAc(2)Hex(9)	N616 + HM
sp|Q8TCJ2|STT3B_HUMAN Dolichyl-diphosphooligosaccharide--protein glycosyltransferase subunit STT3B OS=Homo sapiens GN=STT3B PE=1 SV=1	Q8TCJ2	Q8TCJ2|STT3B_HUMAN Dolichyl-diphosphooligosaccharide--protein glycosyltransferase subunit STT3B OS=Homo sapiens GN=STT3B PE=1 SV=1	Q8TCJ2|STT3B	R.VMSWWDYGYQIAGMAnR.T	77700	77700	s(DKO1_90min) r(1)	DKO1	DKO1-b1	N16(NGlycan/1864.6342)	N16(NGlycan/1864.6342)	16	616	616	N	N616	601	617	1.2e-13	5.5e-12	697.93	HexNAc(2)Hex(9)	HM	Q8TCJ2 --N616	Q8TCJ2|STT3B--N616	Q8TCJ2|STT3B--N616 + HM	Q8TCJ2|STT3B--N616 + HexNAc(2)Hex(9)	N616 + HM
sp|Q8TCJ2|STT3B_HUMAN Dolichyl-diphosphooligosaccharide--protein glycosyltransferase subunit STT3B OS=Homo sapiens GN=STT3B PE=1 SV=1	Q8TCJ2	Q8TCJ2|STT3B_HUMAN Dolichyl-diphosphooligosaccharide--protein glycosyltransferase subunit STT3B OS=Homo sapiens GN=STT3B PE=1 SV=1	Q8TCJ2|STT3B	R.VMSWWDYGYQIAGMAnR.T	81600	81600	s(DKO1_90min) r(2)	DKO1	DKO1-b2	N16(NGlycan/1864.6342)	N16(NGlycan/1864.6342)	16	616	616	N	N616	601	617	6.8e-14	4.5e-12	728.09	HexNAc(2)Hex(9)	HM	Q8TCJ2 --N616	Q8TCJ2|STT3B--N616	Q8TCJ2|STT3B--N616 + HM	Q8TCJ2|STT3B--N616 + HexNAc(2)Hex(9)	N616 + HM
sp|Q8TCJ2|STT3B_HUMAN Dolichyl-diphosphooligosaccharide--protein glycosyltransferase subunit STT3B OS=Homo sapiens GN=STT3B PE=1 SV=1	Q8TCJ2	Q8TCJ2|STT3B_HUMAN Dolichyl-diphosphooligosaccharide--protein glycosyltransferase subunit STT3B OS=Homo sapiens GN=STT3B PE=1 SV=1	Q8TCJ2|STT3B	R.VMSWWDYGYQIAGMAnR.T	81600	81600	s(DKO1_90min) r(2)	DKO1	DKO1-b2	N16(NGlycan/1864.6342)	N16(NGlycan/1864.6342)	16	616	616	N	N616	601	617	6.8e-14	4.5e-12	749.83	HexNAc(2)Hex(9)	HM	Q8TCJ2 --N616	Q8TCJ2|STT3B--N616	Q8TCJ2|STT3B--N616 + HM	Q8TCJ2|STT3B--N616 + HexNAc(2)Hex(9)	N616 + HM
sp|Q8TCJ2|STT3B_HUMAN Dolichyl-diphosphooligosaccharide--protein glycosyltransferase subunit STT3B OS=Homo sapiens GN=STT3B PE=1 SV=1	Q8TCJ2	Q8TCJ2|STT3B_HUMAN Dolichyl-diphosphooligosaccharide--protein glycosyltransferase subunit STT3B OS=Homo sapiens GN=STT3B PE=1 SV=1	Q8TCJ2|STT3B	R.VMSWWDYGYQIAGMAnR.T	81600	81600	s(DKO1_90min) r(2)	DKO1	DKO1-b2	N16(NGlycan/1864.6342)	N16(NGlycan/1864.6342)	16	616	616	N	N616	601	617	4.8e-14	3.2e-12	700.66	HexNAc(2)Hex(9)	HM	Q8TCJ2 --N616	Q8TCJ2|STT3B--N616	Q8TCJ2|STT3B--N616 + HM	Q8TCJ2|STT3B--N616 + HexNAc(2)Hex(9)	N616 + HM
sp|Q8TCJ2|STT3B_HUMAN Dolichyl-diphosphooligosaccharide--protein glycosyltransferase subunit STT3B OS=Homo sapiens GN=STT3B PE=1 SV=1	Q8TCJ2	Q8TCJ2|STT3B_HUMAN Dolichyl-diphosphooligosaccharide--protein glycosyltransferase subunit STT3B OS=Homo sapiens GN=STT3B PE=1 SV=1	Q8TCJ2|STT3B	R.VMSWWDYGYQIAGMAnR.T	151000	151000	s(DKO1_90min) r(3)	DKO1	DKO1-b3	N16(NGlycan/1864.6342)	N16(NGlycan/1864.6342)	16	616	616	N	N616	601	617	7.6e-13	3.8e-11	682.21	HexNAc(2)Hex(9)	HM	Q8TCJ2 --N616	Q8TCJ2|STT3B--N616	Q8TCJ2|STT3B--N616 + HM	Q8TCJ2|STT3B--N616 + HexNAc(2)Hex(9)	N616 + HM
sp|Q8TCJ2|STT3B_HUMAN Dolichyl-diphosphooligosaccharide--protein glycosyltransferase subunit STT3B OS=Homo sapiens GN=STT3B PE=1 SV=1	Q8TCJ2	Q8TCJ2|STT3B_HUMAN Dolichyl-diphosphooligosaccharide--protein glycosyltransferase subunit STT3B OS=Homo sapiens GN=STT3B PE=1 SV=1	Q8TCJ2|STT3B	R.VMSWWDYGYQIAGMAnR.T	151000	151000	s(DKO1_90min) r(3)	DKO1	DKO1-b3	N16(NGlycan/1864.6342)	N16(NGlycan/1864.6342)	16	616	616	N	N616	601	617	4.4e-14	2.2e-12	731.82	HexNAc(2)Hex(9)	HM	Q8TCJ2 --N616	Q8TCJ2|STT3B--N616	Q8TCJ2|STT3B--N616 + HM	Q8TCJ2|STT3B--N616 + HexNAc(2)Hex(9)	N616 + HM
sp|Q8TCJ2|STT3B_HUMAN Dolichyl-diphosphooligosaccharide--protein glycosyltransferase subunit STT3B OS=Homo sapiens GN=STT3B PE=1 SV=1	Q8TCJ2	Q8TCJ2|STT3B_HUMAN Dolichyl-diphosphooligosaccharide--protein glycosyltransferase subunit STT3B OS=Homo sapiens GN=STT3B PE=1 SV=1	Q8TCJ2|STT3B	R.VMSWWDYGYQIAGMAnR.T	59600	59600	s(DKO1_90min) r(1)	DKO1	DKO1-b1	N16(NGlycan/2026.6870)	N16(NGlycan/2026.6870)	16	616	616	N	N616	601	617	4.7e-12	2.2e-10	610.31	HexNAc(2)Hex(10)	HM	Q8TCJ2 --N616	Q8TCJ2|STT3B--N616	Q8TCJ2|STT3B--N616 + HM	Q8TCJ2|STT3B--N616 + HexNAc(2)Hex(10)	N616 + HM
sp|Q8TCJ2|STT3B_HUMAN Dolichyl-diphosphooligosaccharide--protein glycosyltransferase subunit STT3B OS=Homo sapiens GN=STT3B PE=1 SV=1	Q8TCJ2	Q8TCJ2|STT3B_HUMAN Dolichyl-diphosphooligosaccharide--protein glycosyltransferase subunit STT3B OS=Homo sapiens GN=STT3B PE=1 SV=1	Q8TCJ2|STT3B	R.VMSWWDYGYQIAGMAnR.T	59600	59600	s(DKO1_90min) r(1)	DKO1	DKO1-b1	N16(NGlycan/2026.6870)	N16(NGlycan/2026.6870)	16	616	616	N	N616	601	617	1.2e-12	5.5e-11	609.94	HexNAc(2)Hex(10)	HM	Q8TCJ2 --N616	Q8TCJ2|STT3B--N616	Q8TCJ2|STT3B--N616 + HM	Q8TCJ2|STT3B--N616 + HexNAc(2)Hex(10)	N616 + HM
sp|Q8TCJ2|STT3B_HUMAN Dolichyl-diphosphooligosaccharide--protein glycosyltransferase subunit STT3B OS=Homo sapiens GN=STT3B PE=1 SV=1	Q8TCJ2	Q8TCJ2|STT3B_HUMAN Dolichyl-diphosphooligosaccharide--protein glycosyltransferase subunit STT3B OS=Homo sapiens GN=STT3B PE=1 SV=1	Q8TCJ2|STT3B	R.VMSWWDYGYQIAGMAnR.T	59600	59600	s(DKO1_90min) r(1)	DKO1	DKO1-b1	N16(NGlycan/2026.6870)	N16(NGlycan/2026.6870)	16	616	616	N	N616	601	617	2.6e-06	0.00012	459.37	HexNAc(2)Hex(10)	HM	Q8TCJ2 --N616	Q8TCJ2|STT3B--N616	Q8TCJ2|STT3B--N616 + HM	Q8TCJ2|STT3B--N616 + HexNAc(2)Hex(10)	N616 + HM
sp|Q8TCJ2|STT3B_HUMAN Dolichyl-diphosphooligosaccharide--protein glycosyltransferase subunit STT3B OS=Homo sapiens GN=STT3B PE=1 SV=1	Q8TCJ2	Q8TCJ2|STT3B_HUMAN Dolichyl-diphosphooligosaccharide--protein glycosyltransferase subunit STT3B OS=Homo sapiens GN=STT3B PE=1 SV=1	Q8TCJ2|STT3B	R.VMSWWDYGYQIAGMAnR.T	66200	66200	s(DKO1_90min) r(2)	DKO1	DKO1-b2	N16(NGlycan/2026.6870)	N16(NGlycan/2026.6870)	16	616	616	N	N616	601	617	3.8e-07	2.5e-05	471.42	HexNAc(2)Hex(10)	HM	Q8TCJ2 --N616	Q8TCJ2|STT3B--N616	Q8TCJ2|STT3B--N616 + HM	Q8TCJ2|STT3B--N616 + HexNAc(2)Hex(10)	N616 + HM
sp|Q8TCJ2|STT3B_HUMAN Dolichyl-diphosphooligosaccharide--protein glycosyltransferase subunit STT3B OS=Homo sapiens GN=STT3B PE=1 SV=1	Q8TCJ2	Q8TCJ2|STT3B_HUMAN Dolichyl-diphosphooligosaccharide--protein glycosyltransferase subunit STT3B OS=Homo sapiens GN=STT3B PE=1 SV=1	Q8TCJ2|STT3B	R.VMSWWDYGYQIAGMAnR.T	66200	66200	s(DKO1_90min) r(2)	DKO1	DKO1-b2	N16(NGlycan/2026.6870)	N16(NGlycan/2026.6870)	16	616	616	N	N616	601	617	2.2e-07	1.5e-05	508.04	HexNAc(2)Hex(10)	HM	Q8TCJ2 --N616	Q8TCJ2|STT3B--N616	Q8TCJ2|STT3B--N616 + HM	Q8TCJ2|STT3B--N616 + HexNAc(2)Hex(10)	N616 + HM
sp|Q8TCJ2|STT3B_HUMAN Dolichyl-diphosphooligosaccharide--protein glycosyltransferase subunit STT3B OS=Homo sapiens GN=STT3B PE=1 SV=1	Q8TCJ2	Q8TCJ2|STT3B_HUMAN Dolichyl-diphosphooligosaccharide--protein glycosyltransferase subunit STT3B OS=Homo sapiens GN=STT3B PE=1 SV=1	Q8TCJ2|STT3B	R.VMSWWDYGYQIAGMAnR.T	66200	66200	s(DKO1_90min) r(2)	DKO1	DKO1-b2	N16(NGlycan/2026.6870)	N16(NGlycan/2026.6870)	16	616	616	N	N616	601	617	3.5e-13	2.3e-11	650.37	HexNAc(2)Hex(10)	HM	Q8TCJ2 --N616	Q8TCJ2|STT3B--N616	Q8TCJ2|STT3B--N616 + HM	Q8TCJ2|STT3B--N616 + HexNAc(2)Hex(10)	N616 + HM
sp|Q8TCJ2|STT3B_HUMAN Dolichyl-diphosphooligosaccharide--protein glycosyltransferase subunit STT3B OS=Homo sapiens GN=STT3B PE=1 SV=1	Q8TCJ2	Q8TCJ2|STT3B_HUMAN Dolichyl-diphosphooligosaccharide--protein glycosyltransferase subunit STT3B OS=Homo sapiens GN=STT3B PE=1 SV=1	Q8TCJ2|STT3B	R.VMSWWDYGYQIAGMAnR.T	66200	66200	s(DKO1_90min) r(2)	DKO1	DKO1-b2	N16(NGlycan/2026.6870)	N16(NGlycan/2026.6870)	16	616	616	N	N616	601	617	6.4e-05	0.0042	402.94	HexNAc(2)Hex(10)	HM	Q8TCJ2 --N616	Q8TCJ2|STT3B--N616	Q8TCJ2|STT3B--N616 + HM	Q8TCJ2|STT3B--N616 + HexNAc(2)Hex(10)	N616 + HM
sp|Q8TCJ2|STT3B_HUMAN Dolichyl-diphosphooligosaccharide--protein glycosyltransferase subunit STT3B OS=Homo sapiens GN=STT3B PE=1 SV=1	Q8TCJ2	Q8TCJ2|STT3B_HUMAN Dolichyl-diphosphooligosaccharide--protein glycosyltransferase subunit STT3B OS=Homo sapiens GN=STT3B PE=1 SV=1	Q8TCJ2|STT3B	R.VMSWWDYGYQIAGMAnR.T	115000	115000	s(DKO1_90min) r(3)	DKO1	DKO1-b3	N16(NGlycan/2026.6870)	N16(NGlycan/2026.6870)	16	616	616	N	N616	601	617	4.4e-13	2.2e-11	661.62	HexNAc(2)Hex(10)	HM	Q8TCJ2 --N616	Q8TCJ2|STT3B--N616	Q8TCJ2|STT3B--N616 + HM	Q8TCJ2|STT3B--N616 + HexNAc(2)Hex(10)	N616 + HM
sp|Q8TCJ2|STT3B_HUMAN Dolichyl-diphosphooligosaccharide--protein glycosyltransferase subunit STT3B OS=Homo sapiens GN=STT3B PE=1 SV=1	Q8TCJ2	Q8TCJ2|STT3B_HUMAN Dolichyl-diphosphooligosaccharide--protein glycosyltransferase subunit STT3B OS=Homo sapiens GN=STT3B PE=1 SV=1	Q8TCJ2|STT3B	R.VMSWWDYGYQIAGMAnR.T	115000	115000	s(DKO1_90min) r(3)	DKO1	DKO1-b3	N16(NGlycan/2026.6870)	N16(NGlycan/2026.6870)	16	616	616	N	N616	601	617	7.6e-13	3.8e-11	685.81	HexNAc(2)Hex(10)	HM	Q8TCJ2 --N616	Q8TCJ2|STT3B--N616	Q8TCJ2|STT3B--N616 + HM	Q8TCJ2|STT3B--N616 + HexNAc(2)Hex(10)	N616 + HM
sp|Q8TCJ2|STT3B_HUMAN Dolichyl-diphosphooligosaccharide--protein glycosyltransferase subunit STT3B OS=Homo sapiens GN=STT3B PE=1 SV=1	Q8TCJ2	Q8TCJ2|STT3B_HUMAN Dolichyl-diphosphooligosaccharide--protein glycosyltransferase subunit STT3B OS=Homo sapiens GN=STT3B PE=1 SV=1	Q8TCJ2|STT3B	R.VMSWWDYGYQIAGMAnR.T	115000	115000	s(DKO1_90min) r(3)	DKO1	DKO1-b3	N16(NGlycan/2026.6870)	N16(NGlycan/2026.6870)	16	616	616	N	N616	601	617	7.6e-13	3.8e-11	687.46	HexNAc(2)Hex(10)	HM	Q8TCJ2 --N616	Q8TCJ2|STT3B--N616	Q8TCJ2|STT3B--N616 + HM	Q8TCJ2|STT3B--N616 + HexNAc(2)Hex(10)	N616 + HM
sp|Q8TCJ2|STT3B_HUMAN Dolichyl-diphosphooligosaccharide--protein glycosyltransferase subunit STT3B OS=Homo sapiens GN=STT3B PE=1 SV=1	Q8TCJ2	Q8TCJ2|STT3B_HUMAN Dolichyl-diphosphooligosaccharide--protein glycosyltransferase subunit STT3B OS=Homo sapiens GN=STT3B PE=1 SV=1	Q8TCJ2|STT3B	R.VMSWWDYGYQIAGMAnR.T	115000	115000	s(DKO1_90min) r(3)	DKO1	DKO1-b3	N16(NGlycan/2026.6870)	N16(NGlycan/2026.6870)	16	616	616	N	N616	601	617	7.6e-13	3.8e-11	673.42	HexNAc(2)Hex(10)	HM	Q8TCJ2 --N616	Q8TCJ2|STT3B--N616	Q8TCJ2|STT3B--N616 + HM	Q8TCJ2|STT3B--N616 + HexNAc(2)Hex(10)	N616 + HM
sp|Q8TCJ2|STT3B_HUMAN Dolichyl-diphosphooligosaccharide--protein glycosyltransferase subunit STT3B OS=Homo sapiens GN=STT3B PE=1 SV=1	Q8TCJ2	Q8TCJ2|STT3B_HUMAN Dolichyl-diphosphooligosaccharide--protein glycosyltransferase subunit STT3B OS=Homo sapiens GN=STT3B PE=1 SV=1	Q8TCJ2|STT3B	R.VMSWWDYGYQIAGMAnR.T	115000	115000	s(DKO1_90min) r(3)	DKO1	DKO1-b3	N16(NGlycan/2026.6870)	N16(NGlycan/2026.6870)	16	616	616	N	N616	601	617	7.6e-12	3.8e-10	608.76	HexNAc(2)Hex(10)	HM	Q8TCJ2 --N616	Q8TCJ2|STT3B--N616	Q8TCJ2|STT3B--N616 + HM	Q8TCJ2|STT3B--N616 + HexNAc(2)Hex(10)	N616 + HM
sp|Q8TCT8|SPP2A_HUMAN Signal peptide peptidase-like 2A OS=Homo sapiens GN=SPPL2A PE=1 SV=2	Q8TCT8	Q8TCT8|SPP2A_HUMAN Signal peptide peptidase-like 2A OS=Homo sapiens GN=SPPL2A PE=1 SV=2	Q8TCT8|SPP2A	R.DMnQTLGDNITVK.M	32900	32900	s(DKO1_90min) r(1)	DKO1	DKO1-b1	N3(NGlycan/1378.4757)	N3(NGlycan/1378.4757)	3	149	149	N	N149	147	159	6.5e-08	5.5e-07	468.21	HexNAc(2)Hex(6)	HM	Q8TCT8 --N149	Q8TCT8|SPP2A--N149	Q8TCT8|SPP2A--N149 + HM	Q8TCT8|SPP2A--N149 + HexNAc(2)Hex(6)	N149 + HM
sp|Q8TEM1|PO210_HUMAN Nuclear pore membrane glycoprotein 210 OS=Homo sapiens GN=NUP210 PE=1 SV=3	Q8TEM1	Q8TEM1|PO210_HUMAN Nuclear pore membrane glycoprotein 210 OS=Homo sapiens GN=NUP210 PE=1 SV=3	Q8TEM1|PO210	R.EGSGYFFLnTSTADVVK.V	79200	79200	s(DKO1_90min) r(1)	DKO1	DKO1-b1	N9(NGlycan/1216.4229)	N9(NGlycan/1216.4229)	9	926	926	N	N926	918	934	8.5e-08	4e-06	375.9	HexNAc(2)Hex(5)	HM	Q8TEM1 --N926	Q8TEM1|PO210--N926	Q8TEM1|PO210--N926 + HM	Q8TEM1|PO210--N926 + HexNAc(2)Hex(5)	N926 + HM
sp|Q8TEM1|PO210_HUMAN Nuclear pore membrane glycoprotein 210 OS=Homo sapiens GN=NUP210 PE=1 SV=3	Q8TEM1	Q8TEM1|PO210_HUMAN Nuclear pore membrane glycoprotein 210 OS=Homo sapiens GN=NUP210 PE=1 SV=3	Q8TEM1|PO210	R.EGSGYFFLnTSTADVVK.V	79200	79200	s(DKO1_90min) r(1)	DKO1	DKO1-b1	N9(NGlycan/1216.4229)	N9(NGlycan/1216.4229)	9	926	926	N	N926	918	934	1.2e-08	5.6e-07	469.8	HexNAc(2)Hex(5)	HM	Q8TEM1 --N926	Q8TEM1|PO210--N926	Q8TEM1|PO210--N926 + HM	Q8TEM1|PO210--N926 + HexNAc(2)Hex(5)	N926 + HM
sp|Q8TEM1|PO210_HUMAN Nuclear pore membrane glycoprotein 210 OS=Homo sapiens GN=NUP210 PE=1 SV=3	Q8TEM1	Q8TEM1|PO210_HUMAN Nuclear pore membrane glycoprotein 210 OS=Homo sapiens GN=NUP210 PE=1 SV=3	Q8TEM1|PO210	R.EGSGYFFLnTSTADVVK.V	79200	79200	s(DKO1_90min) r(1)	DKO1	DKO1-b1	N9(NGlycan/1216.4229)	N9(NGlycan/1216.4229)	9	926	926	N	N926	918	934	3.1e-08	1.5e-06	413.37	HexNAc(2)Hex(5)	HM	Q8TEM1 --N926	Q8TEM1|PO210--N926	Q8TEM1|PO210--N926 + HM	Q8TEM1|PO210--N926 + HexNAc(2)Hex(5)	N926 + HM
sp|Q8TEM1|PO210_HUMAN Nuclear pore membrane glycoprotein 210 OS=Homo sapiens GN=NUP210 PE=1 SV=3	Q8TEM1	Q8TEM1|PO210_HUMAN Nuclear pore membrane glycoprotein 210 OS=Homo sapiens GN=NUP210 PE=1 SV=3	Q8TEM1|PO210	R.EGSGYFFLnTSTADVVK.V	83300	83300	s(DKO1_90min) r(2)	DKO1	DKO1-b2	N9(NGlycan/1216.4229)	N9(NGlycan/1216.4229)	9	926	926	N	N926	918	934	4.5e-09	3e-07	542.05	HexNAc(2)Hex(5)	HM	Q8TEM1 --N926	Q8TEM1|PO210--N926	Q8TEM1|PO210--N926 + HM	Q8TEM1|PO210--N926 + HexNAc(2)Hex(5)	N926 + HM
sp|Q8TEM1|PO210_HUMAN Nuclear pore membrane glycoprotein 210 OS=Homo sapiens GN=NUP210 PE=1 SV=3	Q8TEM1	Q8TEM1|PO210_HUMAN Nuclear pore membrane glycoprotein 210 OS=Homo sapiens GN=NUP210 PE=1 SV=3	Q8TEM1|PO210	R.EGSGYFFLnTSTADVVK.V	83300	83300	s(DKO1_90min) r(2)	DKO1	DKO1-b2	N9(NGlycan/1216.4229)	N9(NGlycan/1216.4229)	9	926	926	N	N926	918	934	2.3e-13	1.5e-11	654.84	HexNAc(2)Hex(5)	HM	Q8TEM1 --N926	Q8TEM1|PO210--N926	Q8TEM1|PO210--N926 + HM	Q8TEM1|PO210--N926 + HexNAc(2)Hex(5)	N926 + HM
sp|Q8TEM1|PO210_HUMAN Nuclear pore membrane glycoprotein 210 OS=Homo sapiens GN=NUP210 PE=1 SV=3	Q8TEM1	Q8TEM1|PO210_HUMAN Nuclear pore membrane glycoprotein 210 OS=Homo sapiens GN=NUP210 PE=1 SV=3	Q8TEM1|PO210	R.EGSGYFFLnTSTADVVK.V	83300	83300	s(DKO1_90min) r(2)	DKO1	DKO1-b2	N9(NGlycan/1216.4229)	N9(NGlycan/1216.4229)	9	926	926	N	N926	918	934	3.2e-08	2.1e-06	415.41	HexNAc(2)Hex(5)	HM	Q8TEM1 --N926	Q8TEM1|PO210--N926	Q8TEM1|PO210--N926 + HM	Q8TEM1|PO210--N926 + HexNAc(2)Hex(5)	N926 + HM
sp|Q8TEM1|PO210_HUMAN Nuclear pore membrane glycoprotein 210 OS=Homo sapiens GN=NUP210 PE=1 SV=3	Q8TEM1	Q8TEM1|PO210_HUMAN Nuclear pore membrane glycoprotein 210 OS=Homo sapiens GN=NUP210 PE=1 SV=3	Q8TEM1|PO210	R.EGSGYFFLnTSTADVVK.V	143000	143000	s(DKO1_90min) r(3)	DKO1	DKO1-b3	N9(NGlycan/1216.4229)	N9(NGlycan/1216.4229)	9	926	926	N	N926	918	934	3.4e-13	1.7e-11	667.48	HexNAc(2)Hex(5)	HM	Q8TEM1 --N926	Q8TEM1|PO210--N926	Q8TEM1|PO210--N926 + HM	Q8TEM1|PO210--N926 + HexNAc(2)Hex(5)	N926 + HM
sp|Q8TEM1|PO210_HUMAN Nuclear pore membrane glycoprotein 210 OS=Homo sapiens GN=NUP210 PE=1 SV=3	Q8TEM1	Q8TEM1|PO210_HUMAN Nuclear pore membrane glycoprotein 210 OS=Homo sapiens GN=NUP210 PE=1 SV=3	Q8TEM1|PO210	R.EGSGYFFLnTSTADVVK.V	143000	143000	s(DKO1_90min) r(3)	DKO1	DKO1-b3	N9(NGlycan/1216.4229)	N9(NGlycan/1216.4229)	9	926	926	N	N926	918	934	2.2e-14	1.1e-12	731.32	HexNAc(2)Hex(5)	HM	Q8TEM1 --N926	Q8TEM1|PO210--N926	Q8TEM1|PO210--N926 + HM	Q8TEM1|PO210--N926 + HexNAc(2)Hex(5)	N926 + HM
sp|Q8TEM1|PO210_HUMAN Nuclear pore membrane glycoprotein 210 OS=Homo sapiens GN=NUP210 PE=1 SV=3	Q8TEM1	Q8TEM1|PO210_HUMAN Nuclear pore membrane glycoprotein 210 OS=Homo sapiens GN=NUP210 PE=1 SV=3	Q8TEM1|PO210	R.EGSGYFFLnTSTADVVK.V	143000	143000	s(DKO1_90min) r(3)	DKO1	DKO1-b3	N9(NGlycan/1216.4229)	N9(NGlycan/1216.4229)	9	926	926	N	N926	918	934	3.4e-12	1.7e-10	624.62	HexNAc(2)Hex(5)	HM	Q8TEM1 --N926	Q8TEM1|PO210--N926	Q8TEM1|PO210--N926 + HM	Q8TEM1|PO210--N926 + HexNAc(2)Hex(5)	N926 + HM
sp|Q8TEM1|PO210_HUMAN Nuclear pore membrane glycoprotein 210 OS=Homo sapiens GN=NUP210 PE=1 SV=3	Q8TEM1	Q8TEM1|PO210_HUMAN Nuclear pore membrane glycoprotein 210 OS=Homo sapiens GN=NUP210 PE=1 SV=3	Q8TEM1|PO210	R.EGSGYFFLnTSTADVVK.V	143000	143000	s(DKO1_90min) r(3)	DKO1	DKO1-b3	N9(NGlycan/1216.4229)	N9(NGlycan/1216.4229)	9	926	926	N	N926	918	934	3.4e-13	1.7e-11	674.29	HexNAc(2)Hex(5)	HM	Q8TEM1 --N926	Q8TEM1|PO210--N926	Q8TEM1|PO210--N926 + HM	Q8TEM1|PO210--N926 + HexNAc(2)Hex(5)	N926 + HM
sp|Q8TEM1|PO210_HUMAN Nuclear pore membrane glycoprotein 210 OS=Homo sapiens GN=NUP210 PE=1 SV=3	Q8TEM1	Q8TEM1|PO210_HUMAN Nuclear pore membrane glycoprotein 210 OS=Homo sapiens GN=NUP210 PE=1 SV=3	Q8TEM1|PO210	R.EGSGYFFLnTSTADVVK.V	143000	143000	s(DKO1_90min) r(3)	DKO1	DKO1-b3	N9(NGlycan/1216.4229)	N9(NGlycan/1216.4229)	9	926	926	N	N926	918	934	6.1e-11	3.1e-09	614.91	HexNAc(2)Hex(5)	HM	Q8TEM1 --N926	Q8TEM1|PO210--N926	Q8TEM1|PO210--N926 + HM	Q8TEM1|PO210--N926 + HexNAc(2)Hex(5)	N926 + HM
sp|Q8TEM1|PO210_HUMAN Nuclear pore membrane glycoprotein 210 OS=Homo sapiens GN=NUP210 PE=1 SV=3	Q8TEM1	Q8TEM1|PO210_HUMAN Nuclear pore membrane glycoprotein 210 OS=Homo sapiens GN=NUP210 PE=1 SV=3	Q8TEM1|PO210	R.EGSGYFFLnTSTADVVK.V	143000	143000	s(DKO1_90min) r(3)	DKO1	DKO1-b3	N9(NGlycan/1216.4229)	N9(NGlycan/1216.4229)	9	926	926	N	N926	918	934	9.1e-09	4.6e-07	521.74	HexNAc(2)Hex(5)	HM	Q8TEM1 --N926	Q8TEM1|PO210--N926	Q8TEM1|PO210--N926 + HM	Q8TEM1|PO210--N926 + HexNAc(2)Hex(5)	N926 + HM
sp|Q8TEM1|PO210_HUMAN Nuclear pore membrane glycoprotein 210 OS=Homo sapiens GN=NUP210 PE=1 SV=3	Q8TEM1	Q8TEM1|PO210_HUMAN Nuclear pore membrane glycoprotein 210 OS=Homo sapiens GN=NUP210 PE=1 SV=3	Q8TEM1|PO210	R.EGSGYFFLnTSTADVVK.V	143000	143000	s(DKO1_90min) r(3)	DKO1	DKO1-b3	N9(NGlycan/1216.4229)	N9(NGlycan/1216.4229)	9	926	926	N	N926	918	934	9.7e-09	4.9e-07	511.92	HexNAc(2)Hex(5)	HM	Q8TEM1 --N926	Q8TEM1|PO210--N926	Q8TEM1|PO210--N926 + HM	Q8TEM1|PO210--N926 + HexNAc(2)Hex(5)	N926 + HM
sp|Q8TEM1|PO210_HUMAN Nuclear pore membrane glycoprotein 210 OS=Homo sapiens GN=NUP210 PE=1 SV=3	Q8TEM1	Q8TEM1|PO210_HUMAN Nuclear pore membrane glycoprotein 210 OS=Homo sapiens GN=NUP210 PE=1 SV=3	Q8TEM1|PO210	R.EGSGYFFLnTSTADVVK.V	86300	86300	s(DKO1_90min) r(1)	DKO1	DKO1-b1	N9(NGlycan/1216.4229)	N9(NGlycan/1216.4229)	9	926	926	N	N926	918	934	1.1e-08	5e-07	539.56	HexNAc(2)Hex(5)	HM	Q8TEM1 --N926	Q8TEM1|PO210--N926	Q8TEM1|PO210--N926 + HM	Q8TEM1|PO210--N926 + HexNAc(2)Hex(5)	N926 + HM
sp|Q8TEM1|PO210_HUMAN Nuclear pore membrane glycoprotein 210 OS=Homo sapiens GN=NUP210 PE=1 SV=3	Q8TEM1	Q8TEM1|PO210_HUMAN Nuclear pore membrane glycoprotein 210 OS=Homo sapiens GN=NUP210 PE=1 SV=3	Q8TEM1|PO210	R.EGSGYFFLnTSTADVVK.V	86300	86300	s(DKO1_90min) r(1)	DKO1	DKO1-b1	N9(NGlycan/1216.4229)	N9(NGlycan/1216.4229)	9	926	926	N	N926	918	934	6.3e-12	2.9e-10	587.24	HexNAc(2)Hex(5)	HM	Q8TEM1 --N926	Q8TEM1|PO210--N926	Q8TEM1|PO210--N926 + HM	Q8TEM1|PO210--N926 + HexNAc(2)Hex(5)	N926 + HM
sp|Q8TEM1|PO210_HUMAN Nuclear pore membrane glycoprotein 210 OS=Homo sapiens GN=NUP210 PE=1 SV=3	Q8TEM1	Q8TEM1|PO210_HUMAN Nuclear pore membrane glycoprotein 210 OS=Homo sapiens GN=NUP210 PE=1 SV=3	Q8TEM1|PO210	R.EGSGYFFLnTSTADVVK.V	86300	86300	s(DKO1_90min) r(1)	DKO1	DKO1-b1	N9(NGlycan/1216.4229)	N9(NGlycan/1216.4229)	9	926	926	N	N926	918	934	5.4e-14	2.5e-12	670.9	HexNAc(2)Hex(5)	HM	Q8TEM1 --N926	Q8TEM1|PO210--N926	Q8TEM1|PO210--N926 + HM	Q8TEM1|PO210--N926 + HexNAc(2)Hex(5)	N926 + HM
sp|Q8TEM1|PO210_HUMAN Nuclear pore membrane glycoprotein 210 OS=Homo sapiens GN=NUP210 PE=1 SV=3	Q8TEM1	Q8TEM1|PO210_HUMAN Nuclear pore membrane glycoprotein 210 OS=Homo sapiens GN=NUP210 PE=1 SV=3	Q8TEM1|PO210	R.EGSGYFFLnTSTADVVK.V	86300	86300	s(DKO1_90min) r(1)	DKO1	DKO1-b1	N9(NGlycan/1216.4229)	N9(NGlycan/1216.4229)	9	926	926	N	N926	918	934	3.4e-06	0.00016	490.32	HexNAc(2)Hex(5)	HM	Q8TEM1 --N926	Q8TEM1|PO210--N926	Q8TEM1|PO210--N926 + HM	Q8TEM1|PO210--N926 + HexNAc(2)Hex(5)	N926 + HM
sp|Q8TEM1|PO210_HUMAN Nuclear pore membrane glycoprotein 210 OS=Homo sapiens GN=NUP210 PE=1 SV=3	Q8TEM1	Q8TEM1|PO210_HUMAN Nuclear pore membrane glycoprotein 210 OS=Homo sapiens GN=NUP210 PE=1 SV=3	Q8TEM1|PO210	R.EGSGYFFLnTSTADVVK.V	85600	85600	s(DKO1_90min) r(2)	DKO1	DKO1-b2	N9(NGlycan/1216.4229)	N9(NGlycan/1216.4229)	9	926	926	N	N926	918	934	2.1e-10	1.4e-08	568.07	HexNAc(2)Hex(5)	HM	Q8TEM1 --N926	Q8TEM1|PO210--N926	Q8TEM1|PO210--N926 + HM	Q8TEM1|PO210--N926 + HexNAc(2)Hex(5)	N926 + HM
sp|Q8TEM1|PO210_HUMAN Nuclear pore membrane glycoprotein 210 OS=Homo sapiens GN=NUP210 PE=1 SV=3	Q8TEM1	Q8TEM1|PO210_HUMAN Nuclear pore membrane glycoprotein 210 OS=Homo sapiens GN=NUP210 PE=1 SV=3	Q8TEM1|PO210	R.EGSGYFFLnTSTADVVK.V	85600	85600	s(DKO1_90min) r(2)	DKO1	DKO1-b2	N9(NGlycan/1216.4229)	N9(NGlycan/1216.4229)	9	926	926	N	N926	918	934	2.5e-10	1.7e-08	580.76	HexNAc(2)Hex(5)	HM	Q8TEM1 --N926	Q8TEM1|PO210--N926	Q8TEM1|PO210--N926 + HM	Q8TEM1|PO210--N926 + HexNAc(2)Hex(5)	N926 + HM
sp|Q8TEM1|PO210_HUMAN Nuclear pore membrane glycoprotein 210 OS=Homo sapiens GN=NUP210 PE=1 SV=3	Q8TEM1	Q8TEM1|PO210_HUMAN Nuclear pore membrane glycoprotein 210 OS=Homo sapiens GN=NUP210 PE=1 SV=3	Q8TEM1|PO210	R.EGSGYFFLnTSTADVVK.V	85600	85600	s(DKO1_90min) r(2)	DKO1	DKO1-b2	N9(NGlycan/1216.4229)	N9(NGlycan/1216.4229)	9	926	926	N	N926	918	934	3.5e-12	2.3e-10	618.85	HexNAc(2)Hex(5)	HM	Q8TEM1 --N926	Q8TEM1|PO210--N926	Q8TEM1|PO210--N926 + HM	Q8TEM1|PO210--N926 + HexNAc(2)Hex(5)	N926 + HM
sp|Q8TEM1|PO210_HUMAN Nuclear pore membrane glycoprotein 210 OS=Homo sapiens GN=NUP210 PE=1 SV=3	Q8TEM1	Q8TEM1|PO210_HUMAN Nuclear pore membrane glycoprotein 210 OS=Homo sapiens GN=NUP210 PE=1 SV=3	Q8TEM1|PO210	R.EGSGYFFLnTSTADVVK.V	96900	96900	s(DKO1_90min) r(3)	DKO1	DKO1-b3	N9(NGlycan/1216.4229)	N9(NGlycan/1216.4229)	9	926	926	N	N926	918	934	4.4e-13	2.2e-11	662.3	HexNAc(2)Hex(5)	HM	Q8TEM1 --N926	Q8TEM1|PO210--N926	Q8TEM1|PO210--N926 + HM	Q8TEM1|PO210--N926 + HexNAc(2)Hex(5)	N926 + HM
sp|Q8TEM1|PO210_HUMAN Nuclear pore membrane glycoprotein 210 OS=Homo sapiens GN=NUP210 PE=1 SV=3	Q8TEM1	Q8TEM1|PO210_HUMAN Nuclear pore membrane glycoprotein 210 OS=Homo sapiens GN=NUP210 PE=1 SV=3	Q8TEM1|PO210	R.EGSGYFFLnTSTADVVK.V	96900	96900	s(DKO1_90min) r(3)	DKO1	DKO1-b3	N9(NGlycan/1216.4229)	N9(NGlycan/1216.4229)	9	926	926	N	N926	918	934	7.6e-14	3.8e-12	703.94	HexNAc(2)Hex(5)	HM	Q8TEM1 --N926	Q8TEM1|PO210--N926	Q8TEM1|PO210--N926 + HM	Q8TEM1|PO210--N926 + HexNAc(2)Hex(5)	N926 + HM
sp|Q8TEM1|PO210_HUMAN Nuclear pore membrane glycoprotein 210 OS=Homo sapiens GN=NUP210 PE=1 SV=3	Q8TEM1	Q8TEM1|PO210_HUMAN Nuclear pore membrane glycoprotein 210 OS=Homo sapiens GN=NUP210 PE=1 SV=3	Q8TEM1|PO210	R.EGSGYFFLnTSTADVVK.V	96900	96900	s(DKO1_90min) r(3)	DKO1	DKO1-b3	N9(NGlycan/1216.4229)	N9(NGlycan/1216.4229)	9	926	926	N	N926	918	934	5.9e-09	3e-07	531.5	HexNAc(2)Hex(5)	HM	Q8TEM1 --N926	Q8TEM1|PO210--N926	Q8TEM1|PO210--N926 + HM	Q8TEM1|PO210--N926 + HexNAc(2)Hex(5)	N926 + HM
sp|Q8TEM1|PO210_HUMAN Nuclear pore membrane glycoprotein 210 OS=Homo sapiens GN=NUP210 PE=1 SV=3	Q8TEM1	Q8TEM1|PO210_HUMAN Nuclear pore membrane glycoprotein 210 OS=Homo sapiens GN=NUP210 PE=1 SV=3	Q8TEM1|PO210	R.EGSGYFFLnTSTADVVK.V	133000	133000	s(DKO1_90min) r(1)	DKO1	DKO1-b1	N9(NGlycan/1378.4757)	N9(NGlycan/1378.4757)	9	926	926	N	N926	918	934	3.2e-14	1.5e-12	671.74	HexNAc(2)Hex(6)	HM	Q8TEM1 --N926	Q8TEM1|PO210--N926	Q8TEM1|PO210--N926 + HM	Q8TEM1|PO210--N926 + HexNAc(2)Hex(6)	N926 + HM
sp|Q8TEM1|PO210_HUMAN Nuclear pore membrane glycoprotein 210 OS=Homo sapiens GN=NUP210 PE=1 SV=3	Q8TEM1	Q8TEM1|PO210_HUMAN Nuclear pore membrane glycoprotein 210 OS=Homo sapiens GN=NUP210 PE=1 SV=3	Q8TEM1|PO210	R.EGSGYFFLnTSTADVVK.V	133000	133000	s(DKO1_90min) r(1)	DKO1	DKO1-b1	N9(NGlycan/1378.4757)	N9(NGlycan/1378.4757)	9	926	926	N	N926	918	934	2.7e-09	1.3e-07	543.65	HexNAc(2)Hex(6)	HM	Q8TEM1 --N926	Q8TEM1|PO210--N926	Q8TEM1|PO210--N926 + HM	Q8TEM1|PO210--N926 + HexNAc(2)Hex(6)	N926 + HM
sp|Q8TEM1|PO210_HUMAN Nuclear pore membrane glycoprotein 210 OS=Homo sapiens GN=NUP210 PE=1 SV=3	Q8TEM1	Q8TEM1|PO210_HUMAN Nuclear pore membrane glycoprotein 210 OS=Homo sapiens GN=NUP210 PE=1 SV=3	Q8TEM1|PO210	R.EGSGYFFLnTSTADVVK.V	133000	133000	s(DKO1_90min) r(1)	DKO1	DKO1-b1	N9(NGlycan/1378.4757)	N9(NGlycan/1378.4757)	9	926	926	N	N926	918	934	3.2e-13	1.5e-11	624.28	HexNAc(2)Hex(6)	HM	Q8TEM1 --N926	Q8TEM1|PO210--N926	Q8TEM1|PO210--N926 + HM	Q8TEM1|PO210--N926 + HexNAc(2)Hex(6)	N926 + HM
sp|Q8TEM1|PO210_HUMAN Nuclear pore membrane glycoprotein 210 OS=Homo sapiens GN=NUP210 PE=1 SV=3	Q8TEM1	Q8TEM1|PO210_HUMAN Nuclear pore membrane glycoprotein 210 OS=Homo sapiens GN=NUP210 PE=1 SV=3	Q8TEM1|PO210	R.EGSGYFFLnTSTADVVK.V	133000	133000	s(DKO1_90min) r(1)	DKO1	DKO1-b1	N9(NGlycan/1378.4757)	N9(NGlycan/1378.4757)	9	926	926	N	N926	918	934	3.2e-12	1.5e-10	598.85	HexNAc(2)Hex(6)	HM	Q8TEM1 --N926	Q8TEM1|PO210--N926	Q8TEM1|PO210--N926 + HM	Q8TEM1|PO210--N926 + HexNAc(2)Hex(6)	N926 + HM
sp|Q8TEM1|PO210_HUMAN Nuclear pore membrane glycoprotein 210 OS=Homo sapiens GN=NUP210 PE=1 SV=3	Q8TEM1	Q8TEM1|PO210_HUMAN Nuclear pore membrane glycoprotein 210 OS=Homo sapiens GN=NUP210 PE=1 SV=3	Q8TEM1|PO210	R.EGSGYFFLnTSTADVVK.V	133000	133000	s(DKO1_90min) r(1)	DKO1	DKO1-b1	N9(NGlycan/1378.4757)	N9(NGlycan/1378.4757)	9	926	926	N	N926	918	934	3.2e-14	1.5e-12	675.22	HexNAc(2)Hex(6)	HM	Q8TEM1 --N926	Q8TEM1|PO210--N926	Q8TEM1|PO210--N926 + HM	Q8TEM1|PO210--N926 + HexNAc(2)Hex(6)	N926 + HM
sp|Q8TEM1|PO210_HUMAN Nuclear pore membrane glycoprotein 210 OS=Homo sapiens GN=NUP210 PE=1 SV=3	Q8TEM1	Q8TEM1|PO210_HUMAN Nuclear pore membrane glycoprotein 210 OS=Homo sapiens GN=NUP210 PE=1 SV=3	Q8TEM1|PO210	R.EGSGYFFLnTSTADVVK.V	133000	133000	s(DKO1_90min) r(1)	DKO1	DKO1-b1	N9(NGlycan/1378.4757)	N9(NGlycan/1378.4757)	9	926	926	N	N926	918	934	2.8e-09	1.3e-07	533.5	HexNAc(2)Hex(6)	HM	Q8TEM1 --N926	Q8TEM1|PO210--N926	Q8TEM1|PO210--N926 + HM	Q8TEM1|PO210--N926 + HexNAc(2)Hex(6)	N926 + HM
sp|Q8TEM1|PO210_HUMAN Nuclear pore membrane glycoprotein 210 OS=Homo sapiens GN=NUP210 PE=1 SV=3	Q8TEM1	Q8TEM1|PO210_HUMAN Nuclear pore membrane glycoprotein 210 OS=Homo sapiens GN=NUP210 PE=1 SV=3	Q8TEM1|PO210	R.EGSGYFFLnTSTADVVK.V	133000	133000	s(DKO1_90min) r(1)	DKO1	DKO1-b1	N9(NGlycan/1378.4757)	N9(NGlycan/1378.4757)	9	926	926	N	N926	918	934	1.3e-08	5.9e-07	425.04	HexNAc(2)Hex(6)	HM	Q8TEM1 --N926	Q8TEM1|PO210--N926	Q8TEM1|PO210--N926 + HM	Q8TEM1|PO210--N926 + HexNAc(2)Hex(6)	N926 + HM
sp|Q8TEM1|PO210_HUMAN Nuclear pore membrane glycoprotein 210 OS=Homo sapiens GN=NUP210 PE=1 SV=3	Q8TEM1	Q8TEM1|PO210_HUMAN Nuclear pore membrane glycoprotein 210 OS=Homo sapiens GN=NUP210 PE=1 SV=3	Q8TEM1|PO210	R.EGSGYFFLnTSTADVVK.V	158000	158000	s(DKO1_90min) r(2)	DKO1	DKO1-b2	N9(NGlycan/1378.4757)	N9(NGlycan/1378.4757)	9	926	926	N	N926	918	934	2.3e-11	1.5e-09	588.6	HexNAc(2)Hex(6)	HM	Q8TEM1 --N926	Q8TEM1|PO210--N926	Q8TEM1|PO210--N926 + HM	Q8TEM1|PO210--N926 + HexNAc(2)Hex(6)	N926 + HM
sp|Q8TEM1|PO210_HUMAN Nuclear pore membrane glycoprotein 210 OS=Homo sapiens GN=NUP210 PE=1 SV=3	Q8TEM1	Q8TEM1|PO210_HUMAN Nuclear pore membrane glycoprotein 210 OS=Homo sapiens GN=NUP210 PE=1 SV=3	Q8TEM1|PO210	R.EGSGYFFLnTSTADVVK.V	158000	158000	s(DKO1_90min) r(2)	DKO1	DKO1-b2	N9(NGlycan/1378.4757)	N9(NGlycan/1378.4757)	9	926	926	N	N926	918	934	2e-16	1.6e-14	801.54	HexNAc(2)Hex(6)	HM	Q8TEM1 --N926	Q8TEM1|PO210--N926	Q8TEM1|PO210--N926 + HM	Q8TEM1|PO210--N926 + HexNAc(2)Hex(6)	N926 + HM
sp|Q8TEM1|PO210_HUMAN Nuclear pore membrane glycoprotein 210 OS=Homo sapiens GN=NUP210 PE=1 SV=3	Q8TEM1	Q8TEM1|PO210_HUMAN Nuclear pore membrane glycoprotein 210 OS=Homo sapiens GN=NUP210 PE=1 SV=3	Q8TEM1|PO210	R.EGSGYFFLnTSTADVVK.V	158000	158000	s(DKO1_90min) r(2)	DKO1	DKO1-b2	N9(NGlycan/1378.4757)	N9(NGlycan/1378.4757)	9	926	926	N	N926	918	934	2.3e-14	1.5e-12	745.99	HexNAc(2)Hex(6)	HM	Q8TEM1 --N926	Q8TEM1|PO210--N926	Q8TEM1|PO210--N926 + HM	Q8TEM1|PO210--N926 + HexNAc(2)Hex(6)	N926 + HM
sp|Q8TEM1|PO210_HUMAN Nuclear pore membrane glycoprotein 210 OS=Homo sapiens GN=NUP210 PE=1 SV=3	Q8TEM1	Q8TEM1|PO210_HUMAN Nuclear pore membrane glycoprotein 210 OS=Homo sapiens GN=NUP210 PE=1 SV=3	Q8TEM1|PO210	R.EGSGYFFLnTSTADVVK.V	158000	158000	s(DKO1_90min) r(2)	DKO1	DKO1-b2	N9(NGlycan/1378.4757)	N9(NGlycan/1378.4757)	9	926	926	N	N926	918	934	2.3e-12	1.5e-10	643.75	HexNAc(2)Hex(6)	HM	Q8TEM1 --N926	Q8TEM1|PO210--N926	Q8TEM1|PO210--N926 + HM	Q8TEM1|PO210--N926 + HexNAc(2)Hex(6)	N926 + HM
sp|Q8TEM1|PO210_HUMAN Nuclear pore membrane glycoprotein 210 OS=Homo sapiens GN=NUP210 PE=1 SV=3	Q8TEM1	Q8TEM1|PO210_HUMAN Nuclear pore membrane glycoprotein 210 OS=Homo sapiens GN=NUP210 PE=1 SV=3	Q8TEM1|PO210	R.EGSGYFFLnTSTADVVK.V	158000	158000	s(DKO1_90min) r(2)	DKO1	DKO1-b2	N9(NGlycan/1378.4757)	N9(NGlycan/1378.4757)	9	926	926	N	N926	918	934	2.3e-14	1.5e-12	701.9	HexNAc(2)Hex(6)	HM	Q8TEM1 --N926	Q8TEM1|PO210--N926	Q8TEM1|PO210--N926 + HM	Q8TEM1|PO210--N926 + HexNAc(2)Hex(6)	N926 + HM
sp|Q8TEM1|PO210_HUMAN Nuclear pore membrane glycoprotein 210 OS=Homo sapiens GN=NUP210 PE=1 SV=3	Q8TEM1	Q8TEM1|PO210_HUMAN Nuclear pore membrane glycoprotein 210 OS=Homo sapiens GN=NUP210 PE=1 SV=3	Q8TEM1|PO210	R.EGSGYFFLnTSTADVVK.V	158000	158000	s(DKO1_90min) r(2)	DKO1	DKO1-b2	N9(NGlycan/1378.4757)	N9(NGlycan/1378.4757)	9	926	926	N	N926	918	934	1.7e-09	1.1e-07	573.84	HexNAc(2)Hex(6)	HM	Q8TEM1 --N926	Q8TEM1|PO210--N926	Q8TEM1|PO210--N926 + HM	Q8TEM1|PO210--N926 + HexNAc(2)Hex(6)	N926 + HM
sp|Q8TEM1|PO210_HUMAN Nuclear pore membrane glycoprotein 210 OS=Homo sapiens GN=NUP210 PE=1 SV=3	Q8TEM1	Q8TEM1|PO210_HUMAN Nuclear pore membrane glycoprotein 210 OS=Homo sapiens GN=NUP210 PE=1 SV=3	Q8TEM1|PO210	R.EGSGYFFLnTSTADVVK.V	158000	158000	s(DKO1_90min) r(2)	DKO1	DKO1-b2	N9(NGlycan/1378.4757)	N9(NGlycan/1378.4757)	9	926	926	N	N926	918	934	1e-08	6.9e-07	484.99	HexNAc(2)Hex(6)	HM	Q8TEM1 --N926	Q8TEM1|PO210--N926	Q8TEM1|PO210--N926 + HM	Q8TEM1|PO210--N926 + HexNAc(2)Hex(6)	N926 + HM
sp|Q8TEM1|PO210_HUMAN Nuclear pore membrane glycoprotein 210 OS=Homo sapiens GN=NUP210 PE=1 SV=3	Q8TEM1	Q8TEM1|PO210_HUMAN Nuclear pore membrane glycoprotein 210 OS=Homo sapiens GN=NUP210 PE=1 SV=3	Q8TEM1|PO210	R.EGSGYFFLnTSTADVVK.V	211000	211000	s(DKO1_90min) r(3)	DKO1	DKO1-b3	N9(NGlycan/1378.4757)	N9(NGlycan/1378.4757)	9	926	926	N	N926	918	934	3.4e-12	1.7e-10	635.05	HexNAc(2)Hex(6)	HM	Q8TEM1 --N926	Q8TEM1|PO210--N926	Q8TEM1|PO210--N926 + HM	Q8TEM1|PO210--N926 + HexNAc(2)Hex(6)	N926 + HM
sp|Q8TEM1|PO210_HUMAN Nuclear pore membrane glycoprotein 210 OS=Homo sapiens GN=NUP210 PE=1 SV=3	Q8TEM1	Q8TEM1|PO210_HUMAN Nuclear pore membrane glycoprotein 210 OS=Homo sapiens GN=NUP210 PE=1 SV=3	Q8TEM1|PO210	R.EGSGYFFLnTSTADVVK.V	211000	211000	s(DKO1_90min) r(3)	DKO1	DKO1-b3	N9(NGlycan/1378.4757)	N9(NGlycan/1378.4757)	9	926	926	N	N926	918	934	1.4e-13	6.9e-12	725.43	HexNAc(2)Hex(6)	HM	Q8TEM1 --N926	Q8TEM1|PO210--N926	Q8TEM1|PO210--N926 + HM	Q8TEM1|PO210--N926 + HexNAc(2)Hex(6)	N926 + HM
sp|Q8TEM1|PO210_HUMAN Nuclear pore membrane glycoprotein 210 OS=Homo sapiens GN=NUP210 PE=1 SV=3	Q8TEM1	Q8TEM1|PO210_HUMAN Nuclear pore membrane glycoprotein 210 OS=Homo sapiens GN=NUP210 PE=1 SV=3	Q8TEM1|PO210	R.EGSGYFFLnTSTADVVK.V	211000	211000	s(DKO1_90min) r(3)	DKO1	DKO1-b3	N9(NGlycan/1378.4757)	N9(NGlycan/1378.4757)	9	926	926	N	N926	918	934	3.4e-14	1.7e-12	730.97	HexNAc(2)Hex(6)	HM	Q8TEM1 --N926	Q8TEM1|PO210--N926	Q8TEM1|PO210--N926 + HM	Q8TEM1|PO210--N926 + HexNAc(2)Hex(6)	N926 + HM
sp|Q8TEM1|PO210_HUMAN Nuclear pore membrane glycoprotein 210 OS=Homo sapiens GN=NUP210 PE=1 SV=3	Q8TEM1	Q8TEM1|PO210_HUMAN Nuclear pore membrane glycoprotein 210 OS=Homo sapiens GN=NUP210 PE=1 SV=3	Q8TEM1|PO210	R.EGSGYFFLnTSTADVVK.V	211000	211000	s(DKO1_90min) r(3)	DKO1	DKO1-b3	N9(NGlycan/1378.4757)	N9(NGlycan/1378.4757)	9	926	926	N	N926	918	934	3.4e-15	1.7e-13	760.4	HexNAc(2)Hex(6)	HM	Q8TEM1 --N926	Q8TEM1|PO210--N926	Q8TEM1|PO210--N926 + HM	Q8TEM1|PO210--N926 + HexNAc(2)Hex(6)	N926 + HM
sp|Q8TEM1|PO210_HUMAN Nuclear pore membrane glycoprotein 210 OS=Homo sapiens GN=NUP210 PE=1 SV=3	Q8TEM1	Q8TEM1|PO210_HUMAN Nuclear pore membrane glycoprotein 210 OS=Homo sapiens GN=NUP210 PE=1 SV=3	Q8TEM1|PO210	R.EGSGYFFLnTSTADVVK.V	211000	211000	s(DKO1_90min) r(3)	DKO1	DKO1-b3	N9(NGlycan/1378.4757)	N9(NGlycan/1378.4757)	9	926	926	N	N926	918	934	3.4e-15	1.7e-13	788.35	HexNAc(2)Hex(6)	HM	Q8TEM1 --N926	Q8TEM1|PO210--N926	Q8TEM1|PO210--N926 + HM	Q8TEM1|PO210--N926 + HexNAc(2)Hex(6)	N926 + HM
sp|Q8TEM1|PO210_HUMAN Nuclear pore membrane glycoprotein 210 OS=Homo sapiens GN=NUP210 PE=1 SV=3	Q8TEM1	Q8TEM1|PO210_HUMAN Nuclear pore membrane glycoprotein 210 OS=Homo sapiens GN=NUP210 PE=1 SV=3	Q8TEM1|PO210	R.EGSGYFFLnTSTADVVK.V	211000	211000	s(DKO1_90min) r(3)	DKO1	DKO1-b3	N9(NGlycan/1378.4757)	N9(NGlycan/1378.4757)	9	926	926	N	N926	918	934	2.7e-09	1.4e-07	552.8	HexNAc(2)Hex(6)	HM	Q8TEM1 --N926	Q8TEM1|PO210--N926	Q8TEM1|PO210--N926 + HM	Q8TEM1|PO210--N926 + HexNAc(2)Hex(6)	N926 + HM
sp|Q8TEM1|PO210_HUMAN Nuclear pore membrane glycoprotein 210 OS=Homo sapiens GN=NUP210 PE=1 SV=3	Q8TEM1	Q8TEM1|PO210_HUMAN Nuclear pore membrane glycoprotein 210 OS=Homo sapiens GN=NUP210 PE=1 SV=3	Q8TEM1|PO210	R.EGSGYFFLnTSTADVVK.V	211000	211000	s(DKO1_90min) r(3)	DKO1	DKO1-b3	N9(NGlycan/1378.4757)	N9(NGlycan/1378.4757)	9	926	926	N	N926	918	934	3.4e-12	1.7e-10	614.75	HexNAc(2)Hex(6)	HM	Q8TEM1 --N926	Q8TEM1|PO210--N926	Q8TEM1|PO210--N926 + HM	Q8TEM1|PO210--N926 + HexNAc(2)Hex(6)	N926 + HM
sp|Q8TEM1|PO210_HUMAN Nuclear pore membrane glycoprotein 210 OS=Homo sapiens GN=NUP210 PE=1 SV=3	Q8TEM1	Q8TEM1|PO210_HUMAN Nuclear pore membrane glycoprotein 210 OS=Homo sapiens GN=NUP210 PE=1 SV=3	Q8TEM1|PO210	R.EGSGYFFLnTSTADVVK.V	211000	211000	s(DKO1_90min) r(3)	DKO1	DKO1-b3	N9(NGlycan/1378.4757)	N9(NGlycan/1378.4757)	9	926	926	N	N926	918	934	4.6e-09	2.3e-07	558.51	HexNAc(2)Hex(6)	HM	Q8TEM1 --N926	Q8TEM1|PO210--N926	Q8TEM1|PO210--N926 + HM	Q8TEM1|PO210--N926 + HexNAc(2)Hex(6)	N926 + HM
sp|Q8TEM1|PO210_HUMAN Nuclear pore membrane glycoprotein 210 OS=Homo sapiens GN=NUP210 PE=1 SV=3	Q8TEM1	Q8TEM1|PO210_HUMAN Nuclear pore membrane glycoprotein 210 OS=Homo sapiens GN=NUP210 PE=1 SV=3	Q8TEM1|PO210	R.EGSGYFFLnTSTADVVK.V	211000	211000	s(DKO1_90min) r(3)	DKO1	DKO1-b3	N9(NGlycan/1378.4757)	N9(NGlycan/1378.4757)	9	926	926	N	N926	918	934	3.6e-06	0.00018	303.53	HexNAc(2)Hex(6)	HM	Q8TEM1 --N926	Q8TEM1|PO210--N926	Q8TEM1|PO210--N926 + HM	Q8TEM1|PO210--N926 + HexNAc(2)Hex(6)	N926 + HM
sp|Q8TEM1|PO210_HUMAN Nuclear pore membrane glycoprotein 210 OS=Homo sapiens GN=NUP210 PE=1 SV=3	Q8TEM1	Q8TEM1|PO210_HUMAN Nuclear pore membrane glycoprotein 210 OS=Homo sapiens GN=NUP210 PE=1 SV=3	Q8TEM1|PO210	R.EGSGYFFLnTSTADVVK.V	211000	211000	s(DKO1_90min) r(3)	DKO1	DKO1-b3	N9(NGlycan/1378.4757)	N9(NGlycan/1378.4757)	9	926	926	N	N926	918	934	2.7e-08	1.4e-06	442.59	HexNAc(2)Hex(6)	HM	Q8TEM1 --N926	Q8TEM1|PO210--N926	Q8TEM1|PO210--N926 + HM	Q8TEM1|PO210--N926 + HexNAc(2)Hex(6)	N926 + HM
sp|Q8TEM1|PO210_HUMAN Nuclear pore membrane glycoprotein 210 OS=Homo sapiens GN=NUP210 PE=1 SV=3	Q8TEM1	Q8TEM1|PO210_HUMAN Nuclear pore membrane glycoprotein 210 OS=Homo sapiens GN=NUP210 PE=1 SV=3	Q8TEM1|PO210	R.EGSGYFFLnTSTADVVK.V	211000	211000	s(DKO1_90min) r(3)	DKO1	DKO1-b3	N9(NGlycan/1378.4757)	N9(NGlycan/1378.4757)	9	926	926	N	N926	918	934	2.9e-08	1.5e-06	436.65	HexNAc(2)Hex(6)	HM	Q8TEM1 --N926	Q8TEM1|PO210--N926	Q8TEM1|PO210--N926 + HM	Q8TEM1|PO210--N926 + HexNAc(2)Hex(6)	N926 + HM
sp|Q8TEM1|PO210_HUMAN Nuclear pore membrane glycoprotein 210 OS=Homo sapiens GN=NUP210 PE=1 SV=3	Q8TEM1	Q8TEM1|PO210_HUMAN Nuclear pore membrane glycoprotein 210 OS=Homo sapiens GN=NUP210 PE=1 SV=3	Q8TEM1|PO210	R.EGSGYFFLnTSTADVVK.V	211000	211000	s(DKO1_90min) r(3)	DKO1	DKO1-b3	N9(NGlycan/1378.4757)	N9(NGlycan/1378.4757)	9	926	926	N	N926	918	934	9.2e-09	4.7e-07	486.46	HexNAc(2)Hex(6)	HM	Q8TEM1 --N926	Q8TEM1|PO210--N926	Q8TEM1|PO210--N926 + HM	Q8TEM1|PO210--N926 + HexNAc(2)Hex(6)	N926 + HM
sp|Q8TEM1|PO210_HUMAN Nuclear pore membrane glycoprotein 210 OS=Homo sapiens GN=NUP210 PE=1 SV=3	Q8TEM1	Q8TEM1|PO210_HUMAN Nuclear pore membrane glycoprotein 210 OS=Homo sapiens GN=NUP210 PE=1 SV=3	Q8TEM1|PO210	R.EGSGYFFLnTSTADVVK.V	184000	184000	s(DKO1_90min) r(1)	DKO1	DKO1-b1	N9(NGlycan/1378.4757)	N9(NGlycan/1378.4757)	9	926	926	N	N926	918	934	5e-16	2.5e-14	791.87	HexNAc(2)Hex(6)	HM	Q8TEM1 --N926	Q8TEM1|PO210--N926	Q8TEM1|PO210--N926 + HM	Q8TEM1|PO210--N926 + HexNAc(2)Hex(6)	N926 + HM
sp|Q8TEM1|PO210_HUMAN Nuclear pore membrane glycoprotein 210 OS=Homo sapiens GN=NUP210 PE=1 SV=3	Q8TEM1	Q8TEM1|PO210_HUMAN Nuclear pore membrane glycoprotein 210 OS=Homo sapiens GN=NUP210 PE=1 SV=3	Q8TEM1|PO210	R.EGSGYFFLnTSTADVVK.V	184000	184000	s(DKO1_90min) r(1)	DKO1	DKO1-b1	N9(NGlycan/1378.4757)	N9(NGlycan/1378.4757)	9	926	926	N	N926	918	934	1.2e-12	5.5e-11	643.76	HexNAc(2)Hex(6)	HM	Q8TEM1 --N926	Q8TEM1|PO210--N926	Q8TEM1|PO210--N926 + HM	Q8TEM1|PO210--N926 + HexNAc(2)Hex(6)	N926 + HM
sp|Q8TEM1|PO210_HUMAN Nuclear pore membrane glycoprotein 210 OS=Homo sapiens GN=NUP210 PE=1 SV=3	Q8TEM1	Q8TEM1|PO210_HUMAN Nuclear pore membrane glycoprotein 210 OS=Homo sapiens GN=NUP210 PE=1 SV=3	Q8TEM1|PO210	R.EGSGYFFLnTSTADVVK.V	184000	184000	s(DKO1_90min) r(1)	DKO1	DKO1-b1	N9(NGlycan/1378.4757)	N9(NGlycan/1378.4757)	9	926	926	N	N926	918	934	1.2e-15	5.5e-14	768.32	HexNAc(2)Hex(6)	HM	Q8TEM1 --N926	Q8TEM1|PO210--N926	Q8TEM1|PO210--N926 + HM	Q8TEM1|PO210--N926 + HexNAc(2)Hex(6)	N926 + HM
sp|Q8TEM1|PO210_HUMAN Nuclear pore membrane glycoprotein 210 OS=Homo sapiens GN=NUP210 PE=1 SV=3	Q8TEM1	Q8TEM1|PO210_HUMAN Nuclear pore membrane glycoprotein 210 OS=Homo sapiens GN=NUP210 PE=1 SV=3	Q8TEM1|PO210	R.EGSGYFFLnTSTADVVK.V	182000	182000	s(DKO1_90min) r(2)	DKO1	DKO1-b2	N9(NGlycan/1378.4757)	N9(NGlycan/1378.4757)	9	926	926	N	N926	918	934	6.8e-14	4.5e-12	739.45	HexNAc(2)Hex(6)	HM	Q8TEM1 --N926	Q8TEM1|PO210--N926	Q8TEM1|PO210--N926 + HM	Q8TEM1|PO210--N926 + HexNAc(2)Hex(6)	N926 + HM
sp|Q8TEM1|PO210_HUMAN Nuclear pore membrane glycoprotein 210 OS=Homo sapiens GN=NUP210 PE=1 SV=3	Q8TEM1	Q8TEM1|PO210_HUMAN Nuclear pore membrane glycoprotein 210 OS=Homo sapiens GN=NUP210 PE=1 SV=3	Q8TEM1|PO210	R.EGSGYFFLnTSTADVVK.V	182000	182000	s(DKO1_90min) r(3)	DKO1	DKO1-b3	N9(NGlycan/1378.4757)	N9(NGlycan/1378.4757)	9	926	926	N	N926	918	934	4.4e-14	2.2e-12	700.23	HexNAc(2)Hex(6)	HM	Q8TEM1 --N926	Q8TEM1|PO210--N926	Q8TEM1|PO210--N926 + HM	Q8TEM1|PO210--N926 + HexNAc(2)Hex(6)	N926 + HM
sp|Q8TEM1|PO210_HUMAN Nuclear pore membrane glycoprotein 210 OS=Homo sapiens GN=NUP210 PE=1 SV=3	Q8TEM1	Q8TEM1|PO210_HUMAN Nuclear pore membrane glycoprotein 210 OS=Homo sapiens GN=NUP210 PE=1 SV=3	Q8TEM1|PO210	R.EGSGYFFLnTSTADVVK.V	182000	182000	s(DKO1_90min) r(3)	DKO1	DKO1-b3	N9(NGlycan/1378.4757)	N9(NGlycan/1378.4757)	9	926	926	N	N926	918	934	7.6e-13	3.8e-11	694.05	HexNAc(2)Hex(6)	HM	Q8TEM1 --N926	Q8TEM1|PO210--N926	Q8TEM1|PO210--N926 + HM	Q8TEM1|PO210--N926 + HexNAc(2)Hex(6)	N926 + HM
sp|Q8TEM1|PO210_HUMAN Nuclear pore membrane glycoprotein 210 OS=Homo sapiens GN=NUP210 PE=1 SV=3	Q8TEM1	Q8TEM1|PO210_HUMAN Nuclear pore membrane glycoprotein 210 OS=Homo sapiens GN=NUP210 PE=1 SV=3	Q8TEM1|PO210	R.EGSGYFFLnTSTADVVK.V	182000	182000	s(DKO1_90min) r(3)	DKO1	DKO1-b3	N9(NGlycan/1378.4757)	N9(NGlycan/1378.4757)	9	926	926	N	N926	918	934	7.6e-14	3.8e-12	732.46	HexNAc(2)Hex(6)	HM	Q8TEM1 --N926	Q8TEM1|PO210--N926	Q8TEM1|PO210--N926 + HM	Q8TEM1|PO210--N926 + HexNAc(2)Hex(6)	N926 + HM
sp|Q8TEM1|PO210_HUMAN Nuclear pore membrane glycoprotein 210 OS=Homo sapiens GN=NUP210 PE=1 SV=3	Q8TEM1	Q8TEM1|PO210_HUMAN Nuclear pore membrane glycoprotein 210 OS=Homo sapiens GN=NUP210 PE=1 SV=3	Q8TEM1|PO210	R.EGSGYFFLnTSTADVVK.V	182000	182000	s(DKO1_90min) r(3)	DKO1	DKO1-b3	N9(NGlycan/1378.4757)	N9(NGlycan/1378.4757)	9	926	926	N	N926	918	934	4.4e-14	2.2e-12	714.45	HexNAc(2)Hex(6)	HM	Q8TEM1 --N926	Q8TEM1|PO210--N926	Q8TEM1|PO210--N926 + HM	Q8TEM1|PO210--N926 + HexNAc(2)Hex(6)	N926 + HM
sp|Q8TEM1|PO210_HUMAN Nuclear pore membrane glycoprotein 210 OS=Homo sapiens GN=NUP210 PE=1 SV=3	Q8TEM1	Q8TEM1|PO210_HUMAN Nuclear pore membrane glycoprotein 210 OS=Homo sapiens GN=NUP210 PE=1 SV=3	Q8TEM1|PO210	R.EGSGYFFLnTSTADVVK.V	23100	23100	s(DKO1_90min) r(2)	DKO1	DKO1-b2	N9(NGlycan/1403.5073)	N9(NGlycan/1403.5073)	9	926	926	N	N926	918	934	4.1e-06	0.00027	331.54	HexNAc(3)Hex(4)Fuc(1)	Fuc	Q8TEM1 --N926	Q8TEM1|PO210--N926	Q8TEM1|PO210--N926 + Fuc	Q8TEM1|PO210--N926 + HexNAc(3)Hex(4)Fuc(1)	N926 + Fuc
sp|Q8TEM1|PO210_HUMAN Nuclear pore membrane glycoprotein 210 OS=Homo sapiens GN=NUP210 PE=1 SV=3	Q8TEM1	Q8TEM1|PO210_HUMAN Nuclear pore membrane glycoprotein 210 OS=Homo sapiens GN=NUP210 PE=1 SV=3	Q8TEM1|PO210	R.EGSGYFFLnTSTADVVK.V	32400	32400	s(DKO1_90min) r(3)	DKO1	DKO1-b3	N9(NGlycan/1702.5813)	N9(NGlycan/1702.5813)	9	926	926	N	N926	918	934	2.5e-07	1.3e-05	349.11	HexNAc(2)Hex(8)	HM	Q8TEM1 --N926	Q8TEM1|PO210--N926	Q8TEM1|PO210--N926 + HM	Q8TEM1|PO210--N926 + HexNAc(2)Hex(8)	N926 + HM
sp|Q8TEM1|PO210_HUMAN Nuclear pore membrane glycoprotein 210 OS=Homo sapiens GN=NUP210 PE=1 SV=3	Q8TEM1	Q8TEM1|PO210_HUMAN Nuclear pore membrane glycoprotein 210 OS=Homo sapiens GN=NUP210 PE=1 SV=3	Q8TEM1|PO210	R.EGSGYFFLnTSTADVVK.V	63500	63500	s(DKO1_90min) r(1)	DKO1	DKO1-b1	N9(NGlycan/1702.5813)	N9(NGlycan/1702.5813)	9	926	926	N	N926	918	934	6.3e-15	2.9e-13	730.16	HexNAc(2)Hex(8)	HM	Q8TEM1 --N926	Q8TEM1|PO210--N926	Q8TEM1|PO210--N926 + HM	Q8TEM1|PO210--N926 + HexNAc(2)Hex(8)	N926 + HM
sp|Q8TEM1|PO210_HUMAN Nuclear pore membrane glycoprotein 210 OS=Homo sapiens GN=NUP210 PE=1 SV=3	Q8TEM1	Q8TEM1|PO210_HUMAN Nuclear pore membrane glycoprotein 210 OS=Homo sapiens GN=NUP210 PE=1 SV=3	Q8TEM1|PO210	K.FFQnVTAEDTDSIGLALFAPHSSR.N	67200	67200	s(DKO1_90min) r(2)	DKO1	DKO1-b2	N4(NGlycan/1216.4229)	N4(NGlycan/1216.4229)	4	681	681	N	N681	678	701	3.1e-12	2e-10	645.18	HexNAc(2)Hex(5)	HM	Q8TEM1 --N681	Q8TEM1|PO210--N681	Q8TEM1|PO210--N681 + HM	Q8TEM1|PO210--N681 + HexNAc(2)Hex(5)	N681 + HM
sp|Q8TEM1|PO210_HUMAN Nuclear pore membrane glycoprotein 210 OS=Homo sapiens GN=NUP210 PE=1 SV=3	Q8TEM1	Q8TEM1|PO210_HUMAN Nuclear pore membrane glycoprotein 210 OS=Homo sapiens GN=NUP210 PE=1 SV=3	Q8TEM1|PO210	K.FFQnVTAEDTDSIGLALFAPHSSR.N	107000	107000	s(DKO1_90min) r(3)	DKO1	DKO1-b3	N4(NGlycan/1540.5285)	N4(NGlycan/1540.5285)	4	681	681	N	N681	678	701	8.3e-05	0.0042	396.22	HexNAc(2)Hex(7)	HM	Q8TEM1 --N681	Q8TEM1|PO210--N681	Q8TEM1|PO210--N681 + HM	Q8TEM1|PO210--N681 + HexNAc(2)Hex(7)	N681 + HM
sp|Q8TEM1|PO210_HUMAN Nuclear pore membrane glycoprotein 210 OS=Homo sapiens GN=NUP210 PE=1 SV=3	Q8TEM1	Q8TEM1|PO210_HUMAN Nuclear pore membrane glycoprotein 210 OS=Homo sapiens GN=NUP210 PE=1 SV=3	Q8TEM1|PO210	K.FFQnVTAEDTDSIGLALFAPHSSR.N	94500	94500	s(DKO1_90min) r(1)	DKO1	DKO1-b1	N4(NGlycan/1702.5813)	N4(NGlycan/1702.5813)	4	681	681	N	N681	678	701	1e-08	4.7e-07	430.86	HexNAc(2)Hex(8)	HM	Q8TEM1 --N681	Q8TEM1|PO210--N681	Q8TEM1|PO210--N681 + HM	Q8TEM1|PO210--N681 + HexNAc(2)Hex(8)	N681 + HM
sp|Q8TEM1|PO210_HUMAN Nuclear pore membrane glycoprotein 210 OS=Homo sapiens GN=NUP210 PE=1 SV=3	Q8TEM1	Q8TEM1|PO210_HUMAN Nuclear pore membrane glycoprotein 210 OS=Homo sapiens GN=NUP210 PE=1 SV=3	Q8TEM1|PO210	K.FFQnVTAEDTDSIGLALFAPHSSR.N	94500	94500	s(DKO1_90min) r(1)	DKO1	DKO1-b1	N4(NGlycan/1702.5813)	N4(NGlycan/1702.5813)	4	681	681	N	N681	678	701	5.3e-11	2.5e-09	579.25	HexNAc(2)Hex(8)	HM	Q8TEM1 --N681	Q8TEM1|PO210--N681	Q8TEM1|PO210--N681 + HM	Q8TEM1|PO210--N681 + HexNAc(2)Hex(8)	N681 + HM
sp|Q8TEM1|PO210_HUMAN Nuclear pore membrane glycoprotein 210 OS=Homo sapiens GN=NUP210 PE=1 SV=3	Q8TEM1	Q8TEM1|PO210_HUMAN Nuclear pore membrane glycoprotein 210 OS=Homo sapiens GN=NUP210 PE=1 SV=3	Q8TEM1|PO210	K.FFQnVTAEDTDSIGLALFAPHSSR.N	167000	167000	s(DKO1_90min) r(2)	DKO1	DKO1-b2	N4(NGlycan/1702.5813)	N4(NGlycan/1702.5813)	4	681	681	N	N681	678	701	4.4e-15	2.9e-13	761.02	HexNAc(2)Hex(8)	HM	Q8TEM1 --N681	Q8TEM1|PO210--N681	Q8TEM1|PO210--N681 + HM	Q8TEM1|PO210--N681 + HexNAc(2)Hex(8)	N681 + HM
sp|Q8TEM1|PO210_HUMAN Nuclear pore membrane glycoprotein 210 OS=Homo sapiens GN=NUP210 PE=1 SV=3	Q8TEM1	Q8TEM1|PO210_HUMAN Nuclear pore membrane glycoprotein 210 OS=Homo sapiens GN=NUP210 PE=1 SV=3	Q8TEM1|PO210	K.FFQnVTAEDTDSIGLALFAPHSSR.N	167000	167000	s(DKO1_90min) r(2)	DKO1	DKO1-b2	N4(NGlycan/1702.5813)	N4(NGlycan/1702.5813)	4	681	681	N	N681	678	701	4.4e-11	2.9e-09	589.85	HexNAc(2)Hex(8)	HM	Q8TEM1 --N681	Q8TEM1|PO210--N681	Q8TEM1|PO210--N681 + HM	Q8TEM1|PO210--N681 + HexNAc(2)Hex(8)	N681 + HM
sp|Q8TEM1|PO210_HUMAN Nuclear pore membrane glycoprotein 210 OS=Homo sapiens GN=NUP210 PE=1 SV=3	Q8TEM1	Q8TEM1|PO210_HUMAN Nuclear pore membrane glycoprotein 210 OS=Homo sapiens GN=NUP210 PE=1 SV=3	Q8TEM1|PO210	K.FFQnVTAEDTDSIGLALFAPHSSR.N	216000	216000	s(DKO1_90min) r(3)	DKO1	DKO1-b3	N4(NGlycan/1702.5813)	N4(NGlycan/1702.5813)	4	681	681	N	N681	678	701	2.8e-15	1.4e-13	797.08	HexNAc(2)Hex(8)	HM	Q8TEM1 --N681	Q8TEM1|PO210--N681	Q8TEM1|PO210--N681 + HM	Q8TEM1|PO210--N681 + HexNAc(2)Hex(8)	N681 + HM
sp|Q8TEM1|PO210_HUMAN Nuclear pore membrane glycoprotein 210 OS=Homo sapiens GN=NUP210 PE=1 SV=3	Q8TEM1	Q8TEM1|PO210_HUMAN Nuclear pore membrane glycoprotein 210 OS=Homo sapiens GN=NUP210 PE=1 SV=3	Q8TEM1|PO210	K.FFQnVTAEDTDSIGLALFAPHSSR.N	216000	216000	s(DKO1_90min) r(3)	DKO1	DKO1-b3	N4(NGlycan/1702.5813)	N4(NGlycan/1702.5813)	4	681	681	N	N681	678	701	2.8e-15	1.4e-13	784.52	HexNAc(2)Hex(8)	HM	Q8TEM1 --N681	Q8TEM1|PO210--N681	Q8TEM1|PO210--N681 + HM	Q8TEM1|PO210--N681 + HexNAc(2)Hex(8)	N681 + HM
sp|Q8TEM1|PO210_HUMAN Nuclear pore membrane glycoprotein 210 OS=Homo sapiens GN=NUP210 PE=1 SV=3	Q8TEM1	Q8TEM1|PO210_HUMAN Nuclear pore membrane glycoprotein 210 OS=Homo sapiens GN=NUP210 PE=1 SV=3	Q8TEM1|PO210	K.FFQnVTAEDTDSIGLALFAPHSSR.N	216000	216000	s(DKO1_90min) r(3)	DKO1	DKO1-b3	N4(NGlycan/1702.5813)	N4(NGlycan/1702.5813)	4	681	681	N	N681	678	701	2.8e-14	1.4e-12	736.73	HexNAc(2)Hex(8)	HM	Q8TEM1 --N681	Q8TEM1|PO210--N681	Q8TEM1|PO210--N681 + HM	Q8TEM1|PO210--N681 + HexNAc(2)Hex(8)	N681 + HM
sp|Q8TEM1|PO210_HUMAN Nuclear pore membrane glycoprotein 210 OS=Homo sapiens GN=NUP210 PE=1 SV=3	Q8TEM1	Q8TEM1|PO210_HUMAN Nuclear pore membrane glycoprotein 210 OS=Homo sapiens GN=NUP210 PE=1 SV=3	Q8TEM1|PO210	K.FFQnVTAEDTDSIGLALFAPHSSR.N	216000	216000	s(DKO1_90min) r(3)	DKO1	DKO1-b3	N4(NGlycan/1702.5813)	N4(NGlycan/1702.5813)	4	681	681	N	N681	678	701	2.8e-14	1.4e-12	732.87	HexNAc(2)Hex(8)	HM	Q8TEM1 --N681	Q8TEM1|PO210--N681	Q8TEM1|PO210--N681 + HM	Q8TEM1|PO210--N681 + HexNAc(2)Hex(8)	N681 + HM
sp|Q8TEM1|PO210_HUMAN Nuclear pore membrane glycoprotein 210 OS=Homo sapiens GN=NUP210 PE=1 SV=3	Q8TEM1	Q8TEM1|PO210_HUMAN Nuclear pore membrane glycoprotein 210 OS=Homo sapiens GN=NUP210 PE=1 SV=3	Q8TEM1|PO210	K.FFQnVTAEDTDSIGLALFAPHSSR.N	216000	216000	s(DKO1_90min) r(3)	DKO1	DKO1-b3	N4(NGlycan/1702.5813)	N4(NGlycan/1702.5813)	4	681	681	N	N681	678	701	2.8e-13	1.4e-11	651.23	HexNAc(2)Hex(8)	HM	Q8TEM1 --N681	Q8TEM1|PO210--N681	Q8TEM1|PO210--N681 + HM	Q8TEM1|PO210--N681 + HexNAc(2)Hex(8)	N681 + HM
sp|Q8TEM1|PO210_HUMAN Nuclear pore membrane glycoprotein 210 OS=Homo sapiens GN=NUP210 PE=1 SV=3	Q8TEM1	Q8TEM1|PO210_HUMAN Nuclear pore membrane glycoprotein 210 OS=Homo sapiens GN=NUP210 PE=1 SV=3	Q8TEM1|PO210	K.GPTnNTCVVR.T	77700	77700	s(DKO1_90min) r(1)	DKO1	DKO1-b1	N4(NGlycan/1378.4757)	N4(NGlycan/1378.4757)	4	1441	1441	N	N1441	1438	1447	4.3e-05	0.002	320.56	HexNAc(2)Hex(6)	HM	Q8TEM1 --N1441	Q8TEM1|PO210--N1441	Q8TEM1|PO210--N1441 + HM	Q8TEM1|PO210--N1441 + HexNAc(2)Hex(6)	N1441 + HM
sp|Q8TEM1|PO210_HUMAN Nuclear pore membrane glycoprotein 210 OS=Homo sapiens GN=NUP210 PE=1 SV=3	Q8TEM1	Q8TEM1|PO210_HUMAN Nuclear pore membrane glycoprotein 210 OS=Homo sapiens GN=NUP210 PE=1 SV=3	Q8TEM1|PO210	K.GPTnNTCVVR.T	57900	57900	s(DKO1_90min) r(2)	DKO1	DKO1-b2	N4(NGlycan/1378.4757)	N4(NGlycan/1378.4757)	4	1441	1441	N	N1441	1438	1447	1.2e-06	8.3e-05	383.86	HexNAc(2)Hex(6)	HM	Q8TEM1 --N1441	Q8TEM1|PO210--N1441	Q8TEM1|PO210--N1441 + HM	Q8TEM1|PO210--N1441 + HexNAc(2)Hex(6)	N1441 + HM
sp|Q8TEM1|PO210_HUMAN Nuclear pore membrane glycoprotein 210 OS=Homo sapiens GN=NUP210 PE=1 SV=3	Q8TEM1	Q8TEM1|PO210_HUMAN Nuclear pore membrane glycoprotein 210 OS=Homo sapiens GN=NUP210 PE=1 SV=3	Q8TEM1|PO210	K.GPTnNTCVVR.T	57900	57900	s(DKO1_90min) r(2)	DKO1	DKO1-b2	N4(NGlycan/1378.4757)	N4(NGlycan/1378.4757)	4	1441	1441	N	N1441	1438	1447	5.2e-06	0.00034	351.79	HexNAc(2)Hex(6)	HM	Q8TEM1 --N1441	Q8TEM1|PO210--N1441	Q8TEM1|PO210--N1441 + HM	Q8TEM1|PO210--N1441 + HexNAc(2)Hex(6)	N1441 + HM
sp|Q8TEM1|PO210_HUMAN Nuclear pore membrane glycoprotein 210 OS=Homo sapiens GN=NUP210 PE=1 SV=3	Q8TEM1	Q8TEM1|PO210_HUMAN Nuclear pore membrane glycoprotein 210 OS=Homo sapiens GN=NUP210 PE=1 SV=3	Q8TEM1|PO210	K.GPTnNTCVVR.T	57900	57900	s(DKO1_90min) r(2)	DKO1	DKO1-b2	N4(NGlycan/1378.4757)	N4(NGlycan/1378.4757)	4	1441	1441	N	N1441	1438	1447	9.9e-07	6.6e-05	391.2	HexNAc(2)Hex(6)	HM	Q8TEM1 --N1441	Q8TEM1|PO210--N1441	Q8TEM1|PO210--N1441 + HM	Q8TEM1|PO210--N1441 + HexNAc(2)Hex(6)	N1441 + HM
sp|Q8TEM1|PO210_HUMAN Nuclear pore membrane glycoprotein 210 OS=Homo sapiens GN=NUP210 PE=1 SV=3	Q8TEM1	Q8TEM1|PO210_HUMAN Nuclear pore membrane glycoprotein 210 OS=Homo sapiens GN=NUP210 PE=1 SV=3	Q8TEM1|PO210	K.GPTnNTCVVR.T	69200	69200	s(DKO1_90min) r(3)	DKO1	DKO1-b3	N4(NGlycan/1378.4757)	N4(NGlycan/1378.4757)	4	1441	1441	N	N1441	1438	1447	3.8e-08	1.9e-06	494.54	HexNAc(2)Hex(6)	HM	Q8TEM1 --N1441	Q8TEM1|PO210--N1441	Q8TEM1|PO210--N1441 + HM	Q8TEM1|PO210--N1441 + HexNAc(2)Hex(6)	N1441 + HM
sp|Q8TEM1|PO210_HUMAN Nuclear pore membrane glycoprotein 210 OS=Homo sapiens GN=NUP210 PE=1 SV=3	Q8TEM1	Q8TEM1|PO210_HUMAN Nuclear pore membrane glycoprotein 210 OS=Homo sapiens GN=NUP210 PE=1 SV=3	Q8TEM1|PO210	K.GPTnNTCVVR.T	69200	69200	s(DKO1_90min) r(3)	DKO1	DKO1-b3	N4(NGlycan/1378.4757)	N4(NGlycan/1378.4757)	4	1441	1441	N	N1441	1438	1447	0.00015	0.0077	336.88	HexNAc(2)Hex(6)	HM	Q8TEM1 --N1441	Q8TEM1|PO210--N1441	Q8TEM1|PO210--N1441 + HM	Q8TEM1|PO210--N1441 + HexNAc(2)Hex(6)	N1441 + HM
sp|Q8TEM1|PO210_HUMAN Nuclear pore membrane glycoprotein 210 OS=Homo sapiens GN=NUP210 PE=1 SV=3	Q8TEM1	Q8TEM1|PO210_HUMAN Nuclear pore membrane glycoprotein 210 OS=Homo sapiens GN=NUP210 PE=1 SV=3	Q8TEM1|PO210	K.GPTnNTCVVR.T	69200	69200	s(DKO1_90min) r(3)	DKO1	DKO1-b3	N4(NGlycan/1378.4757)	N4(NGlycan/1378.4757)	4	1441	1441	N	N1441	1438	1447	5.4e-06	0.00027	358.69	HexNAc(2)Hex(6)	HM	Q8TEM1 --N1441	Q8TEM1|PO210--N1441	Q8TEM1|PO210--N1441 + HM	Q8TEM1|PO210--N1441 + HexNAc(2)Hex(6)	N1441 + HM
sp|Q8TEM1|PO210_HUMAN Nuclear pore membrane glycoprotein 210 OS=Homo sapiens GN=NUP210 PE=1 SV=3	Q8TEM1	Q8TEM1|PO210_HUMAN Nuclear pore membrane glycoprotein 210 OS=Homo sapiens GN=NUP210 PE=1 SV=3	Q8TEM1|PO210	K.GPTnNTCVVR.T	30000	30000	s(DKO1_90min) r(1)	DKO1	DKO1-b1	N4(NGlycan/1378.4757)	N4(NGlycan/1378.4757)	4	1441	1441	N	N1441	1438	1447	2.9e-05	0.0013	407.1	HexNAc(2)Hex(6)	HM	Q8TEM1 --N1441	Q8TEM1|PO210--N1441	Q8TEM1|PO210--N1441 + HM	Q8TEM1|PO210--N1441 + HexNAc(2)Hex(6)	N1441 + HM
sp|Q8TEM1|PO210_HUMAN Nuclear pore membrane glycoprotein 210 OS=Homo sapiens GN=NUP210 PE=1 SV=3	Q8TEM1	Q8TEM1|PO210_HUMAN Nuclear pore membrane glycoprotein 210 OS=Homo sapiens GN=NUP210 PE=1 SV=3	Q8TEM1|PO210	K.GPTnNTCVVR.T	21400	21400	s(DKO1_90min) r(2)	DKO1	DKO1-b2	N4(NGlycan/1378.4757)	N4(NGlycan/1378.4757)	4	1441	1441	N	N1441	1438	1447	0.00018	0.012	363.61	HexNAc(2)Hex(6)	HM	Q8TEM1 --N1441	Q8TEM1|PO210--N1441	Q8TEM1|PO210--N1441 + HM	Q8TEM1|PO210--N1441 + HexNAc(2)Hex(6)	N1441 + HM
sp|Q8TEM1|PO210_HUMAN Nuclear pore membrane glycoprotein 210 OS=Homo sapiens GN=NUP210 PE=1 SV=3	Q8TEM1	Q8TEM1|PO210_HUMAN Nuclear pore membrane glycoprotein 210 OS=Homo sapiens GN=NUP210 PE=1 SV=3	Q8TEM1|PO210	K.GPTnNTCVVR.T	25700	25700	s(DKO1_90min) r(3)	DKO1	DKO1-b3	N4(NGlycan/1378.4757)	N4(NGlycan/1378.4757)	4	1441	1441	N	N1441	1438	1447	3.9e-06	0.0002	410.93	HexNAc(2)Hex(6)	HM	Q8TEM1 --N1441	Q8TEM1|PO210--N1441	Q8TEM1|PO210--N1441 + HM	Q8TEM1|PO210--N1441 + HexNAc(2)Hex(6)	N1441 + HM
sp|Q8TEM1|PO210_HUMAN Nuclear pore membrane glycoprotein 210 OS=Homo sapiens GN=NUP210 PE=1 SV=3	Q8TEM1	Q8TEM1|PO210_HUMAN Nuclear pore membrane glycoprotein 210 OS=Homo sapiens GN=NUP210 PE=1 SV=3	Q8TEM1|PO210	K.GPTnNTCVVR.T	110000	110000	s(DKO1_90min) r(1)	DKO1	DKO1-b1	N4(NGlycan/1540.5285)	N4(NGlycan/1540.5285)	4	1441	1441	N	N1441	1438	1447	1.7e-07	7.9e-06	425.69	HexNAc(2)Hex(7)	HM	Q8TEM1 --N1441	Q8TEM1|PO210--N1441	Q8TEM1|PO210--N1441 + HM	Q8TEM1|PO210--N1441 + HexNAc(2)Hex(7)	N1441 + HM
sp|Q8TEM1|PO210_HUMAN Nuclear pore membrane glycoprotein 210 OS=Homo sapiens GN=NUP210 PE=1 SV=3	Q8TEM1	Q8TEM1|PO210_HUMAN Nuclear pore membrane glycoprotein 210 OS=Homo sapiens GN=NUP210 PE=1 SV=3	Q8TEM1|PO210	K.GPTnNTCVVR.T	82300	82300	s(DKO1_90min) r(2)	DKO1	DKO1-b2	N4(NGlycan/1540.5285)	N4(NGlycan/1540.5285)	4	1441	1441	N	N1441	1438	1447	5.3e-05	0.0035	335.57	HexNAc(2)Hex(7)	HM	Q8TEM1 --N1441	Q8TEM1|PO210--N1441	Q8TEM1|PO210--N1441 + HM	Q8TEM1|PO210--N1441 + HexNAc(2)Hex(7)	N1441 + HM
sp|Q8TEM1|PO210_HUMAN Nuclear pore membrane glycoprotein 210 OS=Homo sapiens GN=NUP210 PE=1 SV=3	Q8TEM1	Q8TEM1|PO210_HUMAN Nuclear pore membrane glycoprotein 210 OS=Homo sapiens GN=NUP210 PE=1 SV=3	Q8TEM1|PO210	K.GPTnNTCVVR.T	107000	107000	s(DKO1_90min) r(3)	DKO1	DKO1-b3	N4(NGlycan/1540.5285)	N4(NGlycan/1540.5285)	4	1441	1441	N	N1441	1438	1447	0.00031	0.015	349.94	HexNAc(2)Hex(7)	HM	Q8TEM1 --N1441	Q8TEM1|PO210--N1441	Q8TEM1|PO210--N1441 + HM	Q8TEM1|PO210--N1441 + HexNAc(2)Hex(7)	N1441 + HM
sp|Q8TEM1|PO210_HUMAN Nuclear pore membrane glycoprotein 210 OS=Homo sapiens GN=NUP210 PE=1 SV=3	Q8TEM1	Q8TEM1|PO210_HUMAN Nuclear pore membrane glycoprotein 210 OS=Homo sapiens GN=NUP210 PE=1 SV=3	Q8TEM1|PO210	K.GPTnNTCVVR.T	171000	171000	s(DKO1_90min) r(1)	DKO1	DKO1-b1	N4(NGlycan/1702.5813)	N4(NGlycan/1702.5813)	4	1441	1441	N	N1441	1438	1447	5e-08	2.3e-06	416.66	HexNAc(2)Hex(8)	HM	Q8TEM1 --N1441	Q8TEM1|PO210--N1441	Q8TEM1|PO210--N1441 + HM	Q8TEM1|PO210--N1441 + HexNAc(2)Hex(8)	N1441 + HM
sp|Q8TEM1|PO210_HUMAN Nuclear pore membrane glycoprotein 210 OS=Homo sapiens GN=NUP210 PE=1 SV=3	Q8TEM1	Q8TEM1|PO210_HUMAN Nuclear pore membrane glycoprotein 210 OS=Homo sapiens GN=NUP210 PE=1 SV=3	Q8TEM1|PO210	K.GPTnNTCVVR.T	114000	114000	s(DKO1_90min) r(2)	DKO1	DKO1-b2	N4(NGlycan/1702.5813)	N4(NGlycan/1702.5813)	4	1441	1441	N	N1441	1438	1447	2.5e-08	1.7e-06	475.9	HexNAc(2)Hex(8)	HM	Q8TEM1 --N1441	Q8TEM1|PO210--N1441	Q8TEM1|PO210--N1441 + HM	Q8TEM1|PO210--N1441 + HexNAc(2)Hex(8)	N1441 + HM
sp|Q8TEM1|PO210_HUMAN Nuclear pore membrane glycoprotein 210 OS=Homo sapiens GN=NUP210 PE=1 SV=3	Q8TEM1	Q8TEM1|PO210_HUMAN Nuclear pore membrane glycoprotein 210 OS=Homo sapiens GN=NUP210 PE=1 SV=3	Q8TEM1|PO210	K.GPTnNTCVVR.T	114000	114000	s(DKO1_90min) r(2)	DKO1	DKO1-b2	N4(NGlycan/1702.5813)	N4(NGlycan/1702.5813)	4	1441	1441	N	N1441	1438	1447	4.8e-07	3.2e-05	365.56	HexNAc(2)Hex(8)	HM	Q8TEM1 --N1441	Q8TEM1|PO210--N1441	Q8TEM1|PO210--N1441 + HM	Q8TEM1|PO210--N1441 + HexNAc(2)Hex(8)	N1441 + HM
sp|Q8TEM1|PO210_HUMAN Nuclear pore membrane glycoprotein 210 OS=Homo sapiens GN=NUP210 PE=1 SV=3	Q8TEM1	Q8TEM1|PO210_HUMAN Nuclear pore membrane glycoprotein 210 OS=Homo sapiens GN=NUP210 PE=1 SV=3	Q8TEM1|PO210	K.GPTnNTCVVR.T	114000	114000	s(DKO1_90min) r(2)	DKO1	DKO1-b2	N4(NGlycan/1702.5813)	N4(NGlycan/1702.5813)	4	1441	1441	N	N1441	1438	1447	2.3e-06	0.00015	384.16	HexNAc(2)Hex(8)	HM	Q8TEM1 --N1441	Q8TEM1|PO210--N1441	Q8TEM1|PO210--N1441 + HM	Q8TEM1|PO210--N1441 + HexNAc(2)Hex(8)	N1441 + HM
sp|Q8TEM1|PO210_HUMAN Nuclear pore membrane glycoprotein 210 OS=Homo sapiens GN=NUP210 PE=1 SV=3	Q8TEM1	Q8TEM1|PO210_HUMAN Nuclear pore membrane glycoprotein 210 OS=Homo sapiens GN=NUP210 PE=1 SV=3	Q8TEM1|PO210	K.GPTnNTCVVR.T	165000	165000	s(DKO1_90min) r(3)	DKO1	DKO1-b3	N4(NGlycan/1702.5813)	N4(NGlycan/1702.5813)	4	1441	1441	N	N1441	1438	1447	2.7e-06	0.00014	413.92	HexNAc(2)Hex(8)	HM	Q8TEM1 --N1441	Q8TEM1|PO210--N1441	Q8TEM1|PO210--N1441 + HM	Q8TEM1|PO210--N1441 + HexNAc(2)Hex(8)	N1441 + HM
sp|Q8TEM1|PO210_HUMAN Nuclear pore membrane glycoprotein 210 OS=Homo sapiens GN=NUP210 PE=1 SV=3	Q8TEM1	Q8TEM1|PO210_HUMAN Nuclear pore membrane glycoprotein 210 OS=Homo sapiens GN=NUP210 PE=1 SV=3	Q8TEM1|PO210	K.GPTnNTCVVR.T	165000	165000	s(DKO1_90min) r(3)	DKO1	DKO1-b3	N4(NGlycan/1702.5813)	N4(NGlycan/1702.5813)	4	1441	1441	N	N1441	1438	1447	5.4e-06	0.00027	352.17	HexNAc(2)Hex(8)	HM	Q8TEM1 --N1441	Q8TEM1|PO210--N1441	Q8TEM1|PO210--N1441 + HM	Q8TEM1|PO210--N1441 + HexNAc(2)Hex(8)	N1441 + HM
sp|Q8TEM1|PO210_HUMAN Nuclear pore membrane glycoprotein 210 OS=Homo sapiens GN=NUP210 PE=1 SV=3	Q8TEM1	Q8TEM1|PO210_HUMAN Nuclear pore membrane glycoprotein 210 OS=Homo sapiens GN=NUP210 PE=1 SV=3	Q8TEM1|PO210	K.GPTnNTCVVR.T	121000	121000	s(DKO1_90min) r(1)	DKO1	DKO1-b1	N4(NGlycan/1702.5813)	N4(NGlycan/1702.5813)	4	1441	1441	N	N1441	1438	1447	4.9e-06	0.00023	415.71	HexNAc(2)Hex(8)	HM	Q8TEM1 --N1441	Q8TEM1|PO210--N1441	Q8TEM1|PO210--N1441 + HM	Q8TEM1|PO210--N1441 + HexNAc(2)Hex(8)	N1441 + HM
sp|Q8TEM1|PO210_HUMAN Nuclear pore membrane glycoprotein 210 OS=Homo sapiens GN=NUP210 PE=1 SV=3	Q8TEM1	Q8TEM1|PO210_HUMAN Nuclear pore membrane glycoprotein 210 OS=Homo sapiens GN=NUP210 PE=1 SV=3	Q8TEM1|PO210	K.GPTnNTCVVR.T	121000	121000	s(DKO1_90min) r(1)	DKO1	DKO1-b1	N4(NGlycan/1702.5813)	N4(NGlycan/1702.5813)	4	1441	1441	N	N1441	1438	1447	1e-07	4.8e-06	508.63	HexNAc(2)Hex(8)	HM	Q8TEM1 --N1441	Q8TEM1|PO210--N1441	Q8TEM1|PO210--N1441 + HM	Q8TEM1|PO210--N1441 + HexNAc(2)Hex(8)	N1441 + HM
sp|Q8TEM1|PO210_HUMAN Nuclear pore membrane glycoprotein 210 OS=Homo sapiens GN=NUP210 PE=1 SV=3	Q8TEM1	Q8TEM1|PO210_HUMAN Nuclear pore membrane glycoprotein 210 OS=Homo sapiens GN=NUP210 PE=1 SV=3	Q8TEM1|PO210	K.GPTnNTCVVR.T	101000	101000	s(DKO1_90min) r(2)	DKO1	DKO1-b2	N4(NGlycan/1702.5813)	N4(NGlycan/1702.5813)	4	1441	1441	N	N1441	1438	1447	1.3e-07	8.4e-06	460	HexNAc(2)Hex(8)	HM	Q8TEM1 --N1441	Q8TEM1|PO210--N1441	Q8TEM1|PO210--N1441 + HM	Q8TEM1|PO210--N1441 + HexNAc(2)Hex(8)	N1441 + HM
sp|Q8TEM1|PO210_HUMAN Nuclear pore membrane glycoprotein 210 OS=Homo sapiens GN=NUP210 PE=1 SV=3	Q8TEM1	Q8TEM1|PO210_HUMAN Nuclear pore membrane glycoprotein 210 OS=Homo sapiens GN=NUP210 PE=1 SV=3	Q8TEM1|PO210	K.GPTnNTCVVR.T	101000	101000	s(DKO1_90min) r(2)	DKO1	DKO1-b2	N4(NGlycan/1702.5813)	N4(NGlycan/1702.5813)	4	1441	1441	N	N1441	1438	1447	3.6e-07	2.4e-05	456.24	HexNAc(2)Hex(8)	HM	Q8TEM1 --N1441	Q8TEM1|PO210--N1441	Q8TEM1|PO210--N1441 + HM	Q8TEM1|PO210--N1441 + HexNAc(2)Hex(8)	N1441 + HM
sp|Q8TEM1|PO210_HUMAN Nuclear pore membrane glycoprotein 210 OS=Homo sapiens GN=NUP210 PE=1 SV=3	Q8TEM1	Q8TEM1|PO210_HUMAN Nuclear pore membrane glycoprotein 210 OS=Homo sapiens GN=NUP210 PE=1 SV=3	Q8TEM1|PO210	K.GPTnNTCVVR.T	101000	101000	s(DKO1_90min) r(2)	DKO1	DKO1-b2	N4(NGlycan/1702.5813)	N4(NGlycan/1702.5813)	4	1441	1441	N	N1441	1438	1447	9.7e-05	0.0064	326.57	HexNAc(2)Hex(8)	HM	Q8TEM1 --N1441	Q8TEM1|PO210--N1441	Q8TEM1|PO210--N1441 + HM	Q8TEM1|PO210--N1441 + HexNAc(2)Hex(8)	N1441 + HM
sp|Q8TEM1|PO210_HUMAN Nuclear pore membrane glycoprotein 210 OS=Homo sapiens GN=NUP210 PE=1 SV=3	Q8TEM1	Q8TEM1|PO210_HUMAN Nuclear pore membrane glycoprotein 210 OS=Homo sapiens GN=NUP210 PE=1 SV=3	Q8TEM1|PO210	K.GPTnNTCVVR.T	120000	120000	s(DKO1_90min) r(3)	DKO1	DKO1-b3	N4(NGlycan/1702.5813)	N4(NGlycan/1702.5813)	4	1441	1441	N	N1441	1438	1447	5.8e-08	3e-06	510.7	HexNAc(2)Hex(8)	HM	Q8TEM1 --N1441	Q8TEM1|PO210--N1441	Q8TEM1|PO210--N1441 + HM	Q8TEM1|PO210--N1441 + HexNAc(2)Hex(8)	N1441 + HM
sp|Q8TEM1|PO210_HUMAN Nuclear pore membrane glycoprotein 210 OS=Homo sapiens GN=NUP210 PE=1 SV=3	Q8TEM1	Q8TEM1|PO210_HUMAN Nuclear pore membrane glycoprotein 210 OS=Homo sapiens GN=NUP210 PE=1 SV=3	Q8TEM1|PO210	K.GPTnNTCVVR.T	120000	120000	s(DKO1_90min) r(3)	DKO1	DKO1-b3	N4(NGlycan/1702.5813)	N4(NGlycan/1702.5813)	4	1441	1441	N	N1441	1438	1447	9.6e-08	4.9e-06	482.81	HexNAc(2)Hex(8)	HM	Q8TEM1 --N1441	Q8TEM1|PO210--N1441	Q8TEM1|PO210--N1441 + HM	Q8TEM1|PO210--N1441 + HexNAc(2)Hex(8)	N1441 + HM
sp|Q8TEM1|PO210_HUMAN Nuclear pore membrane glycoprotein 210 OS=Homo sapiens GN=NUP210 PE=1 SV=3	Q8TEM1	Q8TEM1|PO210_HUMAN Nuclear pore membrane glycoprotein 210 OS=Homo sapiens GN=NUP210 PE=1 SV=3	Q8TEM1|PO210	K.GPTnNTCVVR.T	139000	139000	s(DKO1_90min) r(1)	DKO1	DKO1-b1	N4(NGlycan/1864.6342)	N4(NGlycan/1864.6342)	4	1441	1441	N	N1441	1438	1447	4.3e-05	0.002	338.11	HexNAc(2)Hex(9)	HM	Q8TEM1 --N1441	Q8TEM1|PO210--N1441	Q8TEM1|PO210--N1441 + HM	Q8TEM1|PO210--N1441 + HexNAc(2)Hex(9)	N1441 + HM
sp|Q8TEM1|PO210_HUMAN Nuclear pore membrane glycoprotein 210 OS=Homo sapiens GN=NUP210 PE=1 SV=3	Q8TEM1	Q8TEM1|PO210_HUMAN Nuclear pore membrane glycoprotein 210 OS=Homo sapiens GN=NUP210 PE=1 SV=3	Q8TEM1|PO210	K.GPTnNTCVVR.T	139000	139000	s(DKO1_90min) r(1)	DKO1	DKO1-b1	N4(NGlycan/1864.6342)	N4(NGlycan/1864.6342)	4	1441	1441	N	N1441	1438	1447	1.7e-06	7.9e-05	419.27	HexNAc(2)Hex(9)	HM	Q8TEM1 --N1441	Q8TEM1|PO210--N1441	Q8TEM1|PO210--N1441 + HM	Q8TEM1|PO210--N1441 + HexNAc(2)Hex(9)	N1441 + HM
sp|Q8TEM1|PO210_HUMAN Nuclear pore membrane glycoprotein 210 OS=Homo sapiens GN=NUP210 PE=1 SV=3	Q8TEM1	Q8TEM1|PO210_HUMAN Nuclear pore membrane glycoprotein 210 OS=Homo sapiens GN=NUP210 PE=1 SV=3	Q8TEM1|PO210	K.GPTnNTCVVR.T	139000	139000	s(DKO1_90min) r(1)	DKO1	DKO1-b1	N4(NGlycan/1864.6342)	N4(NGlycan/1864.6342)	4	1441	1441	N	N1441	1438	1447	1.8e-05	0.00086	391.74	HexNAc(2)Hex(9)	HM	Q8TEM1 --N1441	Q8TEM1|PO210--N1441	Q8TEM1|PO210--N1441 + HM	Q8TEM1|PO210--N1441 + HexNAc(2)Hex(9)	N1441 + HM
sp|Q8TEM1|PO210_HUMAN Nuclear pore membrane glycoprotein 210 OS=Homo sapiens GN=NUP210 PE=1 SV=3	Q8TEM1	Q8TEM1|PO210_HUMAN Nuclear pore membrane glycoprotein 210 OS=Homo sapiens GN=NUP210 PE=1 SV=3	Q8TEM1|PO210	K.GPTnNTCVVR.T	93600	93600	s(DKO1_90min) r(2)	DKO1	DKO1-b2	N4(NGlycan/1864.6342)	N4(NGlycan/1864.6342)	4	1441	1441	N	N1441	1438	1447	5.2e-06	0.00035	407.37	HexNAc(2)Hex(9)	HM	Q8TEM1 --N1441	Q8TEM1|PO210--N1441	Q8TEM1|PO210--N1441 + HM	Q8TEM1|PO210--N1441 + HexNAc(2)Hex(9)	N1441 + HM
sp|Q8TEM1|PO210_HUMAN Nuclear pore membrane glycoprotein 210 OS=Homo sapiens GN=NUP210 PE=1 SV=3	Q8TEM1	Q8TEM1|PO210_HUMAN Nuclear pore membrane glycoprotein 210 OS=Homo sapiens GN=NUP210 PE=1 SV=3	Q8TEM1|PO210	K.GPTnNTCVVR.T	93600	93600	s(DKO1_90min) r(2)	DKO1	DKO1-b2	N4(NGlycan/1864.6342)	N4(NGlycan/1864.6342)	4	1441	1441	N	N1441	1438	1447	1.5e-05	0.00098	328.35	HexNAc(2)Hex(9)	HM	Q8TEM1 --N1441	Q8TEM1|PO210--N1441	Q8TEM1|PO210--N1441 + HM	Q8TEM1|PO210--N1441 + HexNAc(2)Hex(9)	N1441 + HM
sp|Q8TEM1|PO210_HUMAN Nuclear pore membrane glycoprotein 210 OS=Homo sapiens GN=NUP210 PE=1 SV=3	Q8TEM1	Q8TEM1|PO210_HUMAN Nuclear pore membrane glycoprotein 210 OS=Homo sapiens GN=NUP210 PE=1 SV=3	Q8TEM1|PO210	K.GPTnNTCVVR.T	93600	93600	s(DKO1_90min) r(2)	DKO1	DKO1-b2	N4(NGlycan/1864.6342)	N4(NGlycan/1864.6342)	4	1441	1441	N	N1441	1438	1447	5.7e-07	3.8e-05	420.73	HexNAc(2)Hex(9)	HM	Q8TEM1 --N1441	Q8TEM1|PO210--N1441	Q8TEM1|PO210--N1441 + HM	Q8TEM1|PO210--N1441 + HexNAc(2)Hex(9)	N1441 + HM
sp|Q8TEM1|PO210_HUMAN Nuclear pore membrane glycoprotein 210 OS=Homo sapiens GN=NUP210 PE=1 SV=3	Q8TEM1	Q8TEM1|PO210_HUMAN Nuclear pore membrane glycoprotein 210 OS=Homo sapiens GN=NUP210 PE=1 SV=3	Q8TEM1|PO210	K.GPTnNTCVVR.T	113000	113000	s(DKO1_90min) r(3)	DKO1	DKO1-b3	N4(NGlycan/1864.6342)	N4(NGlycan/1864.6342)	4	1441	1441	N	N1441	1438	1447	0.00012	0.0062	325.42	HexNAc(2)Hex(9)	HM	Q8TEM1 --N1441	Q8TEM1|PO210--N1441	Q8TEM1|PO210--N1441 + HM	Q8TEM1|PO210--N1441 + HexNAc(2)Hex(9)	N1441 + HM
sp|Q8TEM1|PO210_HUMAN Nuclear pore membrane glycoprotein 210 OS=Homo sapiens GN=NUP210 PE=1 SV=3	Q8TEM1	Q8TEM1|PO210_HUMAN Nuclear pore membrane glycoprotein 210 OS=Homo sapiens GN=NUP210 PE=1 SV=3	Q8TEM1|PO210	K.GPTnNTCVVR.T	113000	113000	s(DKO1_90min) r(3)	DKO1	DKO1-b3	N4(NGlycan/1864.6342)	N4(NGlycan/1864.6342)	4	1441	1441	N	N1441	1438	1447	0.0009	0.044	307.37	HexNAc(2)Hex(9)	HM	Q8TEM1 --N1441	Q8TEM1|PO210--N1441	Q8TEM1|PO210--N1441 + HM	Q8TEM1|PO210--N1441 + HexNAc(2)Hex(9)	N1441 + HM
sp|Q8TEM1|PO210_HUMAN Nuclear pore membrane glycoprotein 210 OS=Homo sapiens GN=NUP210 PE=1 SV=3	Q8TEM1	Q8TEM1|PO210_HUMAN Nuclear pore membrane glycoprotein 210 OS=Homo sapiens GN=NUP210 PE=1 SV=3	Q8TEM1|PO210	K.GPTnNTCVVR.T	88800	88800	s(DKO1_90min) r(1)	DKO1	DKO1-b1	N4(NGlycan/1864.6342)	N4(NGlycan/1864.6342)	4	1441	1441	N	N1441	1438	1447	5.7e-08	2.7e-06	509.53	HexNAc(2)Hex(9)	HM	Q8TEM1 --N1441	Q8TEM1|PO210--N1441	Q8TEM1|PO210--N1441 + HM	Q8TEM1|PO210--N1441 + HexNAc(2)Hex(9)	N1441 + HM
sp|Q8TEM1|PO210_HUMAN Nuclear pore membrane glycoprotein 210 OS=Homo sapiens GN=NUP210 PE=1 SV=3	Q8TEM1	Q8TEM1|PO210_HUMAN Nuclear pore membrane glycoprotein 210 OS=Homo sapiens GN=NUP210 PE=1 SV=3	Q8TEM1|PO210	K.GPTnNTCVVR.T	88800	88800	s(DKO1_90min) r(1)	DKO1	DKO1-b1	N4(NGlycan/1864.6342)	N4(NGlycan/1864.6342)	4	1441	1441	N	N1441	1438	1447	7.3e-08	3.4e-06	457.22	HexNAc(2)Hex(9)	HM	Q8TEM1 --N1441	Q8TEM1|PO210--N1441	Q8TEM1|PO210--N1441 + HM	Q8TEM1|PO210--N1441 + HexNAc(2)Hex(9)	N1441 + HM
sp|Q8TEM1|PO210_HUMAN Nuclear pore membrane glycoprotein 210 OS=Homo sapiens GN=NUP210 PE=1 SV=3	Q8TEM1	Q8TEM1|PO210_HUMAN Nuclear pore membrane glycoprotein 210 OS=Homo sapiens GN=NUP210 PE=1 SV=3	Q8TEM1|PO210	K.GPTnNTCVVR.T	82600	82600	s(DKO1_90min) r(2)	DKO1	DKO1-b2	N4(NGlycan/1864.6342)	N4(NGlycan/1864.6342)	4	1441	1441	N	N1441	1438	1447	5.1e-08	3.4e-06	503.15	HexNAc(2)Hex(9)	HM	Q8TEM1 --N1441	Q8TEM1|PO210--N1441	Q8TEM1|PO210--N1441 + HM	Q8TEM1|PO210--N1441 + HexNAc(2)Hex(9)	N1441 + HM
sp|Q8TEM1|PO210_HUMAN Nuclear pore membrane glycoprotein 210 OS=Homo sapiens GN=NUP210 PE=1 SV=3	Q8TEM1	Q8TEM1|PO210_HUMAN Nuclear pore membrane glycoprotein 210 OS=Homo sapiens GN=NUP210 PE=1 SV=3	Q8TEM1|PO210	K.GPTnNTCVVR.T	102000	102000	s(DKO1_90min) r(3)	DKO1	DKO1-b3	N4(NGlycan/1864.6342)	N4(NGlycan/1864.6342)	4	1441	1441	N	N1441	1438	1447	6.6e-08	3.3e-06	509.45	HexNAc(2)Hex(9)	HM	Q8TEM1 --N1441	Q8TEM1|PO210--N1441	Q8TEM1|PO210--N1441 + HM	Q8TEM1|PO210--N1441 + HexNAc(2)Hex(9)	N1441 + HM
sp|Q8TEM1|PO210_HUMAN Nuclear pore membrane glycoprotein 210 OS=Homo sapiens GN=NUP210 PE=1 SV=3	Q8TEM1	Q8TEM1|PO210_HUMAN Nuclear pore membrane glycoprotein 210 OS=Homo sapiens GN=NUP210 PE=1 SV=3	Q8TEM1|PO210	K.GPTnNTCVVR.T	102000	102000	s(DKO1_90min) r(3)	DKO1	DKO1-b3	N4(NGlycan/1864.6342)	N4(NGlycan/1864.6342)	4	1441	1441	N	N1441	1438	1447	3.1e-06	0.00016	447.23	HexNAc(2)Hex(9)	HM	Q8TEM1 --N1441	Q8TEM1|PO210--N1441	Q8TEM1|PO210--N1441 + HM	Q8TEM1|PO210--N1441 + HexNAc(2)Hex(9)	N1441 + HM
sp|Q8TEM1|PO210_HUMAN Nuclear pore membrane glycoprotein 210 OS=Homo sapiens GN=NUP210 PE=1 SV=3	Q8TEM1	Q8TEM1|PO210_HUMAN Nuclear pore membrane glycoprotein 210 OS=Homo sapiens GN=NUP210 PE=1 SV=3	Q8TEM1|PO210	K.GPTnNTCVVR.T	102000	102000	s(DKO1_90min) r(3)	DKO1	DKO1-b3	N4(NGlycan/1864.6342)	N4(NGlycan/1864.6342)	4	1441	1441	N	N1441	1438	1447	0.00013	0.0066	336.66	HexNAc(2)Hex(9)	HM	Q8TEM1 --N1441	Q8TEM1|PO210--N1441	Q8TEM1|PO210--N1441 + HM	Q8TEM1|PO210--N1441 + HexNAc(2)Hex(9)	N1441 + HM
sp|Q8TEM1|PO210_HUMAN Nuclear pore membrane glycoprotein 210 OS=Homo sapiens GN=NUP210 PE=1 SV=3	Q8TEM1	Q8TEM1|PO210_HUMAN Nuclear pore membrane glycoprotein 210 OS=Homo sapiens GN=NUP210 PE=1 SV=3	Q8TEM1|PO210	R.IETVLPAEFFEVLSSSQnGSYHR.I	210000	210000	s(DKO1_90min) r(1)	DKO1	DKO1-b1	N18(NGlycan/1864.6342)	N18(NGlycan/1864.6342)	18	405	405	N	N405	388	410	2.5e-09	1.2e-07	552.07	HexNAc(2)Hex(9)	HM	Q8TEM1 --N405	Q8TEM1|PO210--N405	Q8TEM1|PO210--N405 + HM	Q8TEM1|PO210--N405 + HexNAc(2)Hex(9)	N405 + HM
sp|Q8TEM1|PO210_HUMAN Nuclear pore membrane glycoprotein 210 OS=Homo sapiens GN=NUP210 PE=1 SV=3	Q8TEM1	Q8TEM1|PO210_HUMAN Nuclear pore membrane glycoprotein 210 OS=Homo sapiens GN=NUP210 PE=1 SV=3	Q8TEM1|PO210	R.IETVLPAEFFEVLSSSQnGSYHR.I	210000	210000	s(DKO1_90min) r(1)	DKO1	DKO1-b1	N18(NGlycan/1864.6342)	N18(NGlycan/1864.6342)	18	405	405	N	N405	388	410	1.7e-08	7.8e-07	489.12	HexNAc(2)Hex(9)	HM	Q8TEM1 --N405	Q8TEM1|PO210--N405	Q8TEM1|PO210--N405 + HM	Q8TEM1|PO210--N405 + HexNAc(2)Hex(9)	N405 + HM
sp|Q8TEM1|PO210_HUMAN Nuclear pore membrane glycoprotein 210 OS=Homo sapiens GN=NUP210 PE=1 SV=3	Q8TEM1	Q8TEM1|PO210_HUMAN Nuclear pore membrane glycoprotein 210 OS=Homo sapiens GN=NUP210 PE=1 SV=3	Q8TEM1|PO210	R.IETVLPAEFFEVLSSSQnGSYHR.I	210000	210000	s(DKO1_90min) r(1)	DKO1	DKO1-b1	N18(NGlycan/1864.6342)	N18(NGlycan/1864.6342)	18	405	405	N	N405	388	410	2.9e-07	1.3e-05	461.37	HexNAc(2)Hex(9)	HM	Q8TEM1 --N405	Q8TEM1|PO210--N405	Q8TEM1|PO210--N405 + HM	Q8TEM1|PO210--N405 + HexNAc(2)Hex(9)	N405 + HM
sp|Q8TEM1|PO210_HUMAN Nuclear pore membrane glycoprotein 210 OS=Homo sapiens GN=NUP210 PE=1 SV=3	Q8TEM1	Q8TEM1|PO210_HUMAN Nuclear pore membrane glycoprotein 210 OS=Homo sapiens GN=NUP210 PE=1 SV=3	Q8TEM1|PO210	R.IETVLPAEFFEVLSSSQnGSYHR.I	210000	210000	s(DKO1_90min) r(1)	DKO1	DKO1-b1	N18(NGlycan/1864.6342)	N18(NGlycan/1864.6342)	18	405	405	N	N405	388	410	1.4e-08	6.7e-07	506.53	HexNAc(2)Hex(9)	HM	Q8TEM1 --N405	Q8TEM1|PO210--N405	Q8TEM1|PO210--N405 + HM	Q8TEM1|PO210--N405 + HexNAc(2)Hex(9)	N405 + HM
sp|Q8TEM1|PO210_HUMAN Nuclear pore membrane glycoprotein 210 OS=Homo sapiens GN=NUP210 PE=1 SV=3	Q8TEM1	Q8TEM1|PO210_HUMAN Nuclear pore membrane glycoprotein 210 OS=Homo sapiens GN=NUP210 PE=1 SV=3	Q8TEM1|PO210	R.IETVLPAEFFEVLSSSQnGSYHR.I	253000	253000	s(DKO1_90min) r(2)	DKO1	DKO1-b2	N18(NGlycan/1864.6342)	N18(NGlycan/1864.6342)	18	405	405	N	N405	388	410	4.3e-08	2.9e-06	517.86	HexNAc(2)Hex(9)	HM	Q8TEM1 --N405	Q8TEM1|PO210--N405	Q8TEM1|PO210--N405 + HM	Q8TEM1|PO210--N405 + HexNAc(2)Hex(9)	N405 + HM
sp|Q8TEM1|PO210_HUMAN Nuclear pore membrane glycoprotein 210 OS=Homo sapiens GN=NUP210 PE=1 SV=3	Q8TEM1	Q8TEM1|PO210_HUMAN Nuclear pore membrane glycoprotein 210 OS=Homo sapiens GN=NUP210 PE=1 SV=3	Q8TEM1|PO210	R.IETVLPAEFFEVLSSSQnGSYHR.I	253000	253000	s(DKO1_90min) r(2)	DKO1	DKO1-b2	N18(NGlycan/1864.6342)	N18(NGlycan/1864.6342)	18	405	405	N	N405	388	410	2.1e-08	1.4e-06	546.13	HexNAc(2)Hex(9)	HM	Q8TEM1 --N405	Q8TEM1|PO210--N405	Q8TEM1|PO210--N405 + HM	Q8TEM1|PO210--N405 + HexNAc(2)Hex(9)	N405 + HM
sp|Q8TEM1|PO210_HUMAN Nuclear pore membrane glycoprotein 210 OS=Homo sapiens GN=NUP210 PE=1 SV=3	Q8TEM1	Q8TEM1|PO210_HUMAN Nuclear pore membrane glycoprotein 210 OS=Homo sapiens GN=NUP210 PE=1 SV=3	Q8TEM1|PO210	R.IETVLPAEFFEVLSSSQnGSYHR.I	253000	253000	s(DKO1_90min) r(2)	DKO1	DKO1-b2	N18(NGlycan/1864.6342)	N18(NGlycan/1864.6342)	18	405	405	N	N405	388	410	8.3e-09	5.5e-07	534.1	HexNAc(2)Hex(9)	HM	Q8TEM1 --N405	Q8TEM1|PO210--N405	Q8TEM1|PO210--N405 + HM	Q8TEM1|PO210--N405 + HexNAc(2)Hex(9)	N405 + HM
sp|Q8TEM1|PO210_HUMAN Nuclear pore membrane glycoprotein 210 OS=Homo sapiens GN=NUP210 PE=1 SV=3	Q8TEM1	Q8TEM1|PO210_HUMAN Nuclear pore membrane glycoprotein 210 OS=Homo sapiens GN=NUP210 PE=1 SV=3	Q8TEM1|PO210	R.IETVLPAEFFEVLSSSQnGSYHR.I	253000	253000	s(DKO1_90min) r(2)	DKO1	DKO1-b2	N18(NGlycan/1864.6342)	N18(NGlycan/1864.6342)	18	405	405	N	N405	388	410	5.6e-10	3.7e-08	585.64	HexNAc(2)Hex(9)	HM	Q8TEM1 --N405	Q8TEM1|PO210--N405	Q8TEM1|PO210--N405 + HM	Q8TEM1|PO210--N405 + HexNAc(2)Hex(9)	N405 + HM
sp|Q8TEM1|PO210_HUMAN Nuclear pore membrane glycoprotein 210 OS=Homo sapiens GN=NUP210 PE=1 SV=3	Q8TEM1	Q8TEM1|PO210_HUMAN Nuclear pore membrane glycoprotein 210 OS=Homo sapiens GN=NUP210 PE=1 SV=3	Q8TEM1|PO210	R.IETVLPAEFFEVLSSSQnGSYHR.I	253000	253000	s(DKO1_90min) r(2)	DKO1	DKO1-b2	N18(NGlycan/1864.6342)	N18(NGlycan/1864.6342)	18	405	405	N	N405	388	410	9.5e-09	6.3e-07	519.3	HexNAc(2)Hex(9)	HM	Q8TEM1 --N405	Q8TEM1|PO210--N405	Q8TEM1|PO210--N405 + HM	Q8TEM1|PO210--N405 + HexNAc(2)Hex(9)	N405 + HM
sp|Q8TEM1|PO210_HUMAN Nuclear pore membrane glycoprotein 210 OS=Homo sapiens GN=NUP210 PE=1 SV=3	Q8TEM1	Q8TEM1|PO210_HUMAN Nuclear pore membrane glycoprotein 210 OS=Homo sapiens GN=NUP210 PE=1 SV=3	Q8TEM1|PO210	R.IETVLPAEFFEVLSSSQnGSYHR.I	253000	253000	s(DKO1_90min) r(2)	DKO1	DKO1-b2	N18(NGlycan/1864.6342)	N18(NGlycan/1864.6342)	18	405	405	N	N405	388	410	1.2e-09	7.9e-08	563.84	HexNAc(2)Hex(9)	HM	Q8TEM1 --N405	Q8TEM1|PO210--N405	Q8TEM1|PO210--N405 + HM	Q8TEM1|PO210--N405 + HexNAc(2)Hex(9)	N405 + HM
sp|Q8TEM1|PO210_HUMAN Nuclear pore membrane glycoprotein 210 OS=Homo sapiens GN=NUP210 PE=1 SV=3	Q8TEM1	Q8TEM1|PO210_HUMAN Nuclear pore membrane glycoprotein 210 OS=Homo sapiens GN=NUP210 PE=1 SV=3	Q8TEM1|PO210	R.IETVLPAEFFEVLSSSQnGSYHR.I	253000	253000	s(DKO1_90min) r(2)	DKO1	DKO1-b2	N18(NGlycan/1864.6342)	N18(NGlycan/1864.6342)	18	405	405	N	N405	388	410	2.3e-09	1.5e-07	570.87	HexNAc(2)Hex(9)	HM	Q8TEM1 --N405	Q8TEM1|PO210--N405	Q8TEM1|PO210--N405 + HM	Q8TEM1|PO210--N405 + HexNAc(2)Hex(9)	N405 + HM
sp|Q8TEM1|PO210_HUMAN Nuclear pore membrane glycoprotein 210 OS=Homo sapiens GN=NUP210 PE=1 SV=3	Q8TEM1	Q8TEM1|PO210_HUMAN Nuclear pore membrane glycoprotein 210 OS=Homo sapiens GN=NUP210 PE=1 SV=3	Q8TEM1|PO210	R.IETVLPAEFFEVLSSSQnGSYHR.I	253000	253000	s(DKO1_90min) r(2)	DKO1	DKO1-b2	N18(NGlycan/1864.6342)	N18(NGlycan/1864.6342)	18	405	405	N	N405	388	410	5.4e-06	0.00036	339.05	HexNAc(2)Hex(9)	HM	Q8TEM1 --N405	Q8TEM1|PO210--N405	Q8TEM1|PO210--N405 + HM	Q8TEM1|PO210--N405 + HexNAc(2)Hex(9)	N405 + HM
sp|Q8TEM1|PO210_HUMAN Nuclear pore membrane glycoprotein 210 OS=Homo sapiens GN=NUP210 PE=1 SV=3	Q8TEM1	Q8TEM1|PO210_HUMAN Nuclear pore membrane glycoprotein 210 OS=Homo sapiens GN=NUP210 PE=1 SV=3	Q8TEM1|PO210	R.IETVLPAEFFEVLSSSQnGSYHR.I	302000	302000	s(DKO1_90min) r(3)	DKO1	DKO1-b3	N18(NGlycan/1864.6342)	N18(NGlycan/1864.6342)	18	405	405	N	N405	388	410	5.8e-06	0.00029	313.98	HexNAc(2)Hex(9)	HM	Q8TEM1 --N405	Q8TEM1|PO210--N405	Q8TEM1|PO210--N405 + HM	Q8TEM1|PO210--N405 + HexNAc(2)Hex(9)	N405 + HM
sp|Q8TEM1|PO210_HUMAN Nuclear pore membrane glycoprotein 210 OS=Homo sapiens GN=NUP210 PE=1 SV=3	Q8TEM1	Q8TEM1|PO210_HUMAN Nuclear pore membrane glycoprotein 210 OS=Homo sapiens GN=NUP210 PE=1 SV=3	Q8TEM1|PO210	R.IETVLPAEFFEVLSSSQnGSYHR.I	302000	302000	s(DKO1_90min) r(3)	DKO1	DKO1-b3	N18(NGlycan/1864.6342)	N18(NGlycan/1864.6342)	18	405	405	N	N405	388	410	8.5e-11	4.3e-09	575.64	HexNAc(2)Hex(9)	HM	Q8TEM1 --N405	Q8TEM1|PO210--N405	Q8TEM1|PO210--N405 + HM	Q8TEM1|PO210--N405 + HexNAc(2)Hex(9)	N405 + HM
sp|Q8TEM1|PO210_HUMAN Nuclear pore membrane glycoprotein 210 OS=Homo sapiens GN=NUP210 PE=1 SV=3	Q8TEM1	Q8TEM1|PO210_HUMAN Nuclear pore membrane glycoprotein 210 OS=Homo sapiens GN=NUP210 PE=1 SV=3	Q8TEM1|PO210	R.IETVLPAEFFEVLSSSQnGSYHR.I	302000	302000	s(DKO1_90min) r(3)	DKO1	DKO1-b3	N18(NGlycan/1864.6342)	N18(NGlycan/1864.6342)	18	405	405	N	N405	388	410	8.5e-09	4.3e-07	539.44	HexNAc(2)Hex(9)	HM	Q8TEM1 --N405	Q8TEM1|PO210--N405	Q8TEM1|PO210--N405 + HM	Q8TEM1|PO210--N405 + HexNAc(2)Hex(9)	N405 + HM
sp|Q8TEM1|PO210_HUMAN Nuclear pore membrane glycoprotein 210 OS=Homo sapiens GN=NUP210 PE=1 SV=3	Q8TEM1	Q8TEM1|PO210_HUMAN Nuclear pore membrane glycoprotein 210 OS=Homo sapiens GN=NUP210 PE=1 SV=3	Q8TEM1|PO210	R.IETVLPAEFFEVLSSSQnGSYHR.I	302000	302000	s(DKO1_90min) r(3)	DKO1	DKO1-b3	N18(NGlycan/1864.6342)	N18(NGlycan/1864.6342)	18	405	405	N	N405	388	410	1.8e-07	9.3e-06	424.11	HexNAc(2)Hex(9)	HM	Q8TEM1 --N405	Q8TEM1|PO210--N405	Q8TEM1|PO210--N405 + HM	Q8TEM1|PO210--N405 + HexNAc(2)Hex(9)	N405 + HM
sp|Q8TEM1|PO210_HUMAN Nuclear pore membrane glycoprotein 210 OS=Homo sapiens GN=NUP210 PE=1 SV=3	Q8TEM1	Q8TEM1|PO210_HUMAN Nuclear pore membrane glycoprotein 210 OS=Homo sapiens GN=NUP210 PE=1 SV=3	Q8TEM1|PO210	R.IETVLPAEFFEVLSSSQnGSYHR.I	302000	302000	s(DKO1_90min) r(3)	DKO1	DKO1-b3	N18(NGlycan/1864.6342)	N18(NGlycan/1864.6342)	18	405	405	N	N405	388	410	6.1e-08	3.1e-06	395.36	HexNAc(2)Hex(9)	HM	Q8TEM1 --N405	Q8TEM1|PO210--N405	Q8TEM1|PO210--N405 + HM	Q8TEM1|PO210--N405 + HexNAc(2)Hex(9)	N405 + HM
sp|Q8TEM1|PO210_HUMAN Nuclear pore membrane glycoprotein 210 OS=Homo sapiens GN=NUP210 PE=1 SV=3	Q8TEM1	Q8TEM1|PO210_HUMAN Nuclear pore membrane glycoprotein 210 OS=Homo sapiens GN=NUP210 PE=1 SV=3	Q8TEM1|PO210	R.IETVLPAEFFEVLSSSQnGSYHR.I	302000	302000	s(DKO1_90min) r(3)	DKO1	DKO1-b3	N18(NGlycan/1864.6342)	N18(NGlycan/1864.6342)	18	405	405	N	N405	388	410	1.1e-05	0.00055	336.95	HexNAc(2)Hex(9)	HM	Q8TEM1 --N405	Q8TEM1|PO210--N405	Q8TEM1|PO210--N405 + HM	Q8TEM1|PO210--N405 + HexNAc(2)Hex(9)	N405 + HM
sp|Q8TEM1|PO210_HUMAN Nuclear pore membrane glycoprotein 210 OS=Homo sapiens GN=NUP210 PE=1 SV=3	Q8TEM1	Q8TEM1|PO210_HUMAN Nuclear pore membrane glycoprotein 210 OS=Homo sapiens GN=NUP210 PE=1 SV=3	Q8TEM1|PO210	R.IETVLPAEFFEVLSSSQnGSYHR.I	124000	124000	s(DKO1_90min) r(1)	DKO1	DKO1-b1	N18(NGlycan/1864.6342)	N18(NGlycan/1864.6342)	18	405	405	N	N405	388	410	8.3e-09	3.9e-07	545.63	HexNAc(2)Hex(9)	HM	Q8TEM1 --N405	Q8TEM1|PO210--N405	Q8TEM1|PO210--N405 + HM	Q8TEM1|PO210--N405 + HexNAc(2)Hex(9)	N405 + HM
sp|Q8TEM1|PO210_HUMAN Nuclear pore membrane glycoprotein 210 OS=Homo sapiens GN=NUP210 PE=1 SV=3	Q8TEM1	Q8TEM1|PO210_HUMAN Nuclear pore membrane glycoprotein 210 OS=Homo sapiens GN=NUP210 PE=1 SV=3	Q8TEM1|PO210	R.IETVLPAEFFEVLSSSQnGSYHR.I	124000	124000	s(DKO1_90min) r(1)	DKO1	DKO1-b1	N18(NGlycan/1864.6342)	N18(NGlycan/1864.6342)	18	405	405	N	N405	388	410	1.3e-07	5.8e-06	467.36	HexNAc(2)Hex(9)	HM	Q8TEM1 --N405	Q8TEM1|PO210--N405	Q8TEM1|PO210--N405 + HM	Q8TEM1|PO210--N405 + HexNAc(2)Hex(9)	N405 + HM
sp|Q8TEM1|PO210_HUMAN Nuclear pore membrane glycoprotein 210 OS=Homo sapiens GN=NUP210 PE=1 SV=3	Q8TEM1	Q8TEM1|PO210_HUMAN Nuclear pore membrane glycoprotein 210 OS=Homo sapiens GN=NUP210 PE=1 SV=3	Q8TEM1|PO210	R.IETVLPAEFFEVLSSSQnGSYHR.I	124000	124000	s(DKO1_90min) r(1)	DKO1	DKO1-b1	N18(NGlycan/1864.6342)	N18(NGlycan/1864.6342)	18	405	405	N	N405	388	410	9.9e-09	4.6e-07	510.83	HexNAc(2)Hex(9)	HM	Q8TEM1 --N405	Q8TEM1|PO210--N405	Q8TEM1|PO210--N405 + HM	Q8TEM1|PO210--N405 + HexNAc(2)Hex(9)	N405 + HM
sp|Q8TEM1|PO210_HUMAN Nuclear pore membrane glycoprotein 210 OS=Homo sapiens GN=NUP210 PE=1 SV=3	Q8TEM1	Q8TEM1|PO210_HUMAN Nuclear pore membrane glycoprotein 210 OS=Homo sapiens GN=NUP210 PE=1 SV=3	Q8TEM1|PO210	R.IETVLPAEFFEVLSSSQnGSYHR.I	124000	124000	s(DKO1_90min) r(1)	DKO1	DKO1-b1	N18(NGlycan/1864.6342)	N18(NGlycan/1864.6342)	18	405	405	N	N405	388	410	5.1e-09	2.4e-07	534.32	HexNAc(2)Hex(9)	HM	Q8TEM1 --N405	Q8TEM1|PO210--N405	Q8TEM1|PO210--N405 + HM	Q8TEM1|PO210--N405 + HexNAc(2)Hex(9)	N405 + HM
sp|Q8TEM1|PO210_HUMAN Nuclear pore membrane glycoprotein 210 OS=Homo sapiens GN=NUP210 PE=1 SV=3	Q8TEM1	Q8TEM1|PO210_HUMAN Nuclear pore membrane glycoprotein 210 OS=Homo sapiens GN=NUP210 PE=1 SV=3	Q8TEM1|PO210	R.IETVLPAEFFEVLSSSQnGSYHR.I	124000	124000	s(DKO1_90min) r(1)	DKO1	DKO1-b1	N18(NGlycan/1864.6342)	N18(NGlycan/1864.6342)	18	405	405	N	N405	388	410	2.3e-07	1.1e-05	427.52	HexNAc(2)Hex(9)	HM	Q8TEM1 --N405	Q8TEM1|PO210--N405	Q8TEM1|PO210--N405 + HM	Q8TEM1|PO210--N405 + HexNAc(2)Hex(9)	N405 + HM
sp|Q8TEM1|PO210_HUMAN Nuclear pore membrane glycoprotein 210 OS=Homo sapiens GN=NUP210 PE=1 SV=3	Q8TEM1	Q8TEM1|PO210_HUMAN Nuclear pore membrane glycoprotein 210 OS=Homo sapiens GN=NUP210 PE=1 SV=3	Q8TEM1|PO210	R.IETVLPAEFFEVLSSSQnGSYHR.I	167000	167000	s(DKO1_90min) r(2)	DKO1	DKO1-b2	N18(NGlycan/1864.6342)	N18(NGlycan/1864.6342)	18	405	405	N	N405	388	410	7.1e-10	4.7e-08	554.69	HexNAc(2)Hex(9)	HM	Q8TEM1 --N405	Q8TEM1|PO210--N405	Q8TEM1|PO210--N405 + HM	Q8TEM1|PO210--N405 + HexNAc(2)Hex(9)	N405 + HM
sp|Q8TEM1|PO210_HUMAN Nuclear pore membrane glycoprotein 210 OS=Homo sapiens GN=NUP210 PE=1 SV=3	Q8TEM1	Q8TEM1|PO210_HUMAN Nuclear pore membrane glycoprotein 210 OS=Homo sapiens GN=NUP210 PE=1 SV=3	Q8TEM1|PO210	R.IETVLPAEFFEVLSSSQnGSYHR.I	167000	167000	s(DKO1_90min) r(2)	DKO1	DKO1-b2	N18(NGlycan/1864.6342)	N18(NGlycan/1864.6342)	18	405	405	N	N405	388	410	9e-11	6e-09	592.57	HexNAc(2)Hex(9)	HM	Q8TEM1 --N405	Q8TEM1|PO210--N405	Q8TEM1|PO210--N405 + HM	Q8TEM1|PO210--N405 + HexNAc(2)Hex(9)	N405 + HM
sp|Q8TEM1|PO210_HUMAN Nuclear pore membrane glycoprotein 210 OS=Homo sapiens GN=NUP210 PE=1 SV=3	Q8TEM1	Q8TEM1|PO210_HUMAN Nuclear pore membrane glycoprotein 210 OS=Homo sapiens GN=NUP210 PE=1 SV=3	Q8TEM1|PO210	R.IETVLPAEFFEVLSSSQnGSYHR.I	167000	167000	s(DKO1_90min) r(2)	DKO1	DKO1-b2	N18(NGlycan/1864.6342)	N18(NGlycan/1864.6342)	18	405	405	N	N405	388	410	1.2e-08	8.1e-07	547.3	HexNAc(2)Hex(9)	HM	Q8TEM1 --N405	Q8TEM1|PO210--N405	Q8TEM1|PO210--N405 + HM	Q8TEM1|PO210--N405 + HexNAc(2)Hex(9)	N405 + HM
sp|Q8TEM1|PO210_HUMAN Nuclear pore membrane glycoprotein 210 OS=Homo sapiens GN=NUP210 PE=1 SV=3	Q8TEM1	Q8TEM1|PO210_HUMAN Nuclear pore membrane glycoprotein 210 OS=Homo sapiens GN=NUP210 PE=1 SV=3	Q8TEM1|PO210	R.IETVLPAEFFEVLSSSQnGSYHR.I	184000	184000	s(DKO1_90min) r(3)	DKO1	DKO1-b3	N18(NGlycan/1864.6342)	N18(NGlycan/1864.6342)	18	405	405	N	N405	388	410	3.6e-08	1.8e-06	495.56	HexNAc(2)Hex(9)	HM	Q8TEM1 --N405	Q8TEM1|PO210--N405	Q8TEM1|PO210--N405 + HM	Q8TEM1|PO210--N405 + HexNAc(2)Hex(9)	N405 + HM
sp|Q8TEM1|PO210_HUMAN Nuclear pore membrane glycoprotein 210 OS=Homo sapiens GN=NUP210 PE=1 SV=3	Q8TEM1	Q8TEM1|PO210_HUMAN Nuclear pore membrane glycoprotein 210 OS=Homo sapiens GN=NUP210 PE=1 SV=3	Q8TEM1|PO210	R.IETVLPAEFFEVLSSSQnGSYHR.I	184000	184000	s(DKO1_90min) r(3)	DKO1	DKO1-b3	N18(NGlycan/1864.6342)	N18(NGlycan/1864.6342)	18	405	405	N	N405	388	410	4.4e-10	2.2e-08	551.31	HexNAc(2)Hex(9)	HM	Q8TEM1 --N405	Q8TEM1|PO210--N405	Q8TEM1|PO210--N405 + HM	Q8TEM1|PO210--N405 + HexNAc(2)Hex(9)	N405 + HM
sp|Q8TEM1|PO210_HUMAN Nuclear pore membrane glycoprotein 210 OS=Homo sapiens GN=NUP210 PE=1 SV=3	Q8TEM1	Q8TEM1|PO210_HUMAN Nuclear pore membrane glycoprotein 210 OS=Homo sapiens GN=NUP210 PE=1 SV=3	Q8TEM1|PO210	R.IETVLPAEFFEVLSSSQnGSYHR.I	184000	184000	s(DKO1_90min) r(3)	DKO1	DKO1-b3	N18(NGlycan/1864.6342)	N18(NGlycan/1864.6342)	18	405	405	N	N405	388	410	4.4e-10	2.2e-08	549.19	HexNAc(2)Hex(9)	HM	Q8TEM1 --N405	Q8TEM1|PO210--N405	Q8TEM1|PO210--N405 + HM	Q8TEM1|PO210--N405 + HexNAc(2)Hex(9)	N405 + HM
sp|Q8TEM1|PO210_HUMAN Nuclear pore membrane glycoprotein 210 OS=Homo sapiens GN=NUP210 PE=1 SV=3	Q8TEM1	Q8TEM1|PO210_HUMAN Nuclear pore membrane glycoprotein 210 OS=Homo sapiens GN=NUP210 PE=1 SV=3	Q8TEM1|PO210	R.IETVLPAEFFEVLSSSQnGSYHR.I	184000	184000	s(DKO1_90min) r(3)	DKO1	DKO1-b3	N18(NGlycan/1864.6342)	N18(NGlycan/1864.6342)	18	405	405	N	N405	388	410	4e-10	2e-08	592.75	HexNAc(2)Hex(9)	HM	Q8TEM1 --N405	Q8TEM1|PO210--N405	Q8TEM1|PO210--N405 + HM	Q8TEM1|PO210--N405 + HexNAc(2)Hex(9)	N405 + HM
sp|Q8TEM1|PO210_HUMAN Nuclear pore membrane glycoprotein 210 OS=Homo sapiens GN=NUP210 PE=1 SV=3	Q8TEM1	Q8TEM1|PO210_HUMAN Nuclear pore membrane glycoprotein 210 OS=Homo sapiens GN=NUP210 PE=1 SV=3	Q8TEM1|PO210	R.IETVLPAEFFEVLSSSQnGSYHR.I	131000	131000	s(DKO1_90min) r(1)	DKO1	DKO1-b1	N18(NGlycan/1866.6875)	N18(NGlycan/1866.6875)	18	405	405	N	N405	388	410	4.8e-10	2.2e-08	603.96	HexNAc(6)Hex(4)	C or Hyb	Q8TEM1 --N405	Q8TEM1|PO210--N405	Q8TEM1|PO210--N405 + C or Hyb	Q8TEM1|PO210--N405 + HexNAc(6)Hex(4)	N405 + C or Hyb
sp|Q8TEM1|PO210_HUMAN Nuclear pore membrane glycoprotein 210 OS=Homo sapiens GN=NUP210 PE=1 SV=3	Q8TEM1	Q8TEM1|PO210_HUMAN Nuclear pore membrane glycoprotein 210 OS=Homo sapiens GN=NUP210 PE=1 SV=3	Q8TEM1|PO210	R.LPnSTIYVVEPGYLGFTVHPGDR.W	85800	85800	s(DKO1_90min) r(2)	DKO1	DKO1-b2	N3(NGlycan/1540.5285)	N3(NGlycan/1540.5285)	3	337	337	N	N337	335	357	8.2e-09	5.5e-07	512.89	HexNAc(2)Hex(7)	HM	Q8TEM1 --N337	Q8TEM1|PO210--N337	Q8TEM1|PO210--N337 + HM	Q8TEM1|PO210--N337 + HexNAc(2)Hex(7)	N337 + HM
sp|Q8TEM1|PO210_HUMAN Nuclear pore membrane glycoprotein 210 OS=Homo sapiens GN=NUP210 PE=1 SV=3	Q8TEM1	Q8TEM1|PO210_HUMAN Nuclear pore membrane glycoprotein 210 OS=Homo sapiens GN=NUP210 PE=1 SV=3	Q8TEM1|PO210	R.LPnSTIYVVEPGYLGFTVHPGDR.W	117000	117000	s(DKO1_90min) r(3)	DKO1	DKO1-b3	N3(NGlycan/1540.5285)	N3(NGlycan/1540.5285)	3	337	337	N	N337	335	357	2.8e-13	1.4e-11	655.65	HexNAc(2)Hex(7)	HM	Q8TEM1 --N337	Q8TEM1|PO210--N337	Q8TEM1|PO210--N337 + HM	Q8TEM1|PO210--N337 + HexNAc(2)Hex(7)	N337 + HM
sp|Q8TEM1|PO210_HUMAN Nuclear pore membrane glycoprotein 210 OS=Homo sapiens GN=NUP210 PE=1 SV=3	Q8TEM1	Q8TEM1|PO210_HUMAN Nuclear pore membrane glycoprotein 210 OS=Homo sapiens GN=NUP210 PE=1 SV=3	Q8TEM1|PO210	R.LPnSTIYVVEPGYLGFTVHPGDR.W	117000	117000	s(DKO1_90min) r(3)	DKO1	DKO1-b3	N3(NGlycan/1540.5285)	N3(NGlycan/1540.5285)	3	337	337	N	N337	335	357	0	2.4e-15	852.21	HexNAc(2)Hex(7)	HM	Q8TEM1 --N337	Q8TEM1|PO210--N337	Q8TEM1|PO210--N337 + HM	Q8TEM1|PO210--N337 + HexNAc(2)Hex(7)	N337 + HM
sp|Q8TEM1|PO210_HUMAN Nuclear pore membrane glycoprotein 210 OS=Homo sapiens GN=NUP210 PE=1 SV=3	Q8TEM1	Q8TEM1|PO210_HUMAN Nuclear pore membrane glycoprotein 210 OS=Homo sapiens GN=NUP210 PE=1 SV=3	Q8TEM1|PO210	R.LPnSTIYVVEPGYLGFTVHPGDR.W	156000	156000	s(DKO1_90min) r(1)	DKO1	DKO1-b1	N3(NGlycan/1702.5813)	N3(NGlycan/1702.5813)	3	337	337	N	N337	335	357	6.4e-15	3e-13	700.38	HexNAc(2)Hex(8)	HM	Q8TEM1 --N337	Q8TEM1|PO210--N337	Q8TEM1|PO210--N337 + HM	Q8TEM1|PO210--N337 + HexNAc(2)Hex(8)	N337 + HM
sp|Q8TEM1|PO210_HUMAN Nuclear pore membrane glycoprotein 210 OS=Homo sapiens GN=NUP210 PE=1 SV=3	Q8TEM1	Q8TEM1|PO210_HUMAN Nuclear pore membrane glycoprotein 210 OS=Homo sapiens GN=NUP210 PE=1 SV=3	Q8TEM1|PO210	R.LPnSTIYVVEPGYLGFTVHPGDR.W	156000	156000	s(DKO1_90min) r(1)	DKO1	DKO1-b1	N3(NGlycan/1702.5813)	N3(NGlycan/1702.5813)	3	337	337	N	N337	335	357	0	1.2e-15	888.34	HexNAc(2)Hex(8)	HM	Q8TEM1 --N337	Q8TEM1|PO210--N337	Q8TEM1|PO210--N337 + HM	Q8TEM1|PO210--N337 + HexNAc(2)Hex(8)	N337 + HM
sp|Q8TEM1|PO210_HUMAN Nuclear pore membrane glycoprotein 210 OS=Homo sapiens GN=NUP210 PE=1 SV=3	Q8TEM1	Q8TEM1|PO210_HUMAN Nuclear pore membrane glycoprotein 210 OS=Homo sapiens GN=NUP210 PE=1 SV=3	Q8TEM1|PO210	R.LPnSTIYVVEPGYLGFTVHPGDR.W	156000	156000	s(DKO1_90min) r(1)	DKO1	DKO1-b1	N3(NGlycan/1702.5813)	N3(NGlycan/1702.5813)	3	337	337	N	N337	335	357	3e-15	1.4e-13	737.11	HexNAc(2)Hex(8)	HM	Q8TEM1 --N337	Q8TEM1|PO210--N337	Q8TEM1|PO210--N337 + HM	Q8TEM1|PO210--N337 + HexNAc(2)Hex(8)	N337 + HM
sp|Q8TEM1|PO210_HUMAN Nuclear pore membrane glycoprotein 210 OS=Homo sapiens GN=NUP210 PE=1 SV=3	Q8TEM1	Q8TEM1|PO210_HUMAN Nuclear pore membrane glycoprotein 210 OS=Homo sapiens GN=NUP210 PE=1 SV=3	Q8TEM1|PO210	R.LPnSTIYVVEPGYLGFTVHPGDR.W	156000	156000	s(DKO1_90min) r(1)	DKO1	DKO1-b1	N3(NGlycan/1702.5813)	N3(NGlycan/1702.5813)	3	337	337	N	N337	335	357	6e-16	3e-14	793.19	HexNAc(2)Hex(8)	HM	Q8TEM1 --N337	Q8TEM1|PO210--N337	Q8TEM1|PO210--N337 + HM	Q8TEM1|PO210--N337 + HexNAc(2)Hex(8)	N337 + HM
sp|Q8TEM1|PO210_HUMAN Nuclear pore membrane glycoprotein 210 OS=Homo sapiens GN=NUP210 PE=1 SV=3	Q8TEM1	Q8TEM1|PO210_HUMAN Nuclear pore membrane glycoprotein 210 OS=Homo sapiens GN=NUP210 PE=1 SV=3	Q8TEM1|PO210	R.LPnSTIYVVEPGYLGFTVHPGDR.W	156000	156000	s(DKO1_90min) r(1)	DKO1	DKO1-b1	N3(NGlycan/1702.5813)	N3(NGlycan/1702.5813)	3	337	337	N	N337	335	357	5.3e-11	2.5e-09	562.62	HexNAc(2)Hex(8)	HM	Q8TEM1 --N337	Q8TEM1|PO210--N337	Q8TEM1|PO210--N337 + HM	Q8TEM1|PO210--N337 + HexNAc(2)Hex(8)	N337 + HM
sp|Q8TEM1|PO210_HUMAN Nuclear pore membrane glycoprotein 210 OS=Homo sapiens GN=NUP210 PE=1 SV=3	Q8TEM1	Q8TEM1|PO210_HUMAN Nuclear pore membrane glycoprotein 210 OS=Homo sapiens GN=NUP210 PE=1 SV=3	Q8TEM1|PO210	R.LPnSTIYVVEPGYLGFTVHPGDR.W	156000	156000	s(DKO1_90min) r(1)	DKO1	DKO1-b1	N3(NGlycan/1702.5813)	N3(NGlycan/1702.5813)	3	337	337	N	N337	335	357	2.4e-06	0.00011	342.09	HexNAc(2)Hex(8)	HM	Q8TEM1 --N337	Q8TEM1|PO210--N337	Q8TEM1|PO210--N337 + HM	Q8TEM1|PO210--N337 + HexNAc(2)Hex(8)	N337 + HM
sp|Q8TEM1|PO210_HUMAN Nuclear pore membrane glycoprotein 210 OS=Homo sapiens GN=NUP210 PE=1 SV=3	Q8TEM1	Q8TEM1|PO210_HUMAN Nuclear pore membrane glycoprotein 210 OS=Homo sapiens GN=NUP210 PE=1 SV=3	Q8TEM1|PO210	R.LPnSTIYVVEPGYLGFTVHPGDR.W	162000	162000	s(DKO1_90min) r(2)	DKO1	DKO1-b2	N3(NGlycan/1702.5813)	N3(NGlycan/1702.5813)	3	337	337	N	N337	335	357	4e-16	2.9e-14	849.05	HexNAc(2)Hex(8)	HM	Q8TEM1 --N337	Q8TEM1|PO210--N337	Q8TEM1|PO210--N337 + HM	Q8TEM1|PO210--N337 + HexNAc(2)Hex(8)	N337 + HM
sp|Q8TEM1|PO210_HUMAN Nuclear pore membrane glycoprotein 210 OS=Homo sapiens GN=NUP210 PE=1 SV=3	Q8TEM1	Q8TEM1|PO210_HUMAN Nuclear pore membrane glycoprotein 210 OS=Homo sapiens GN=NUP210 PE=1 SV=3	Q8TEM1|PO210	R.LPnSTIYVVEPGYLGFTVHPGDR.W	162000	162000	s(DKO1_90min) r(2)	DKO1	DKO1-b2	N3(NGlycan/1702.5813)	N3(NGlycan/1702.5813)	3	337	337	N	N337	335	357	2e-16	1.5e-14	805.12	HexNAc(2)Hex(8)	HM	Q8TEM1 --N337	Q8TEM1|PO210--N337	Q8TEM1|PO210--N337 + HM	Q8TEM1|PO210--N337 + HexNAc(2)Hex(8)	N337 + HM
sp|Q8TEM1|PO210_HUMAN Nuclear pore membrane glycoprotein 210 OS=Homo sapiens GN=NUP210 PE=1 SV=3	Q8TEM1	Q8TEM1|PO210_HUMAN Nuclear pore membrane glycoprotein 210 OS=Homo sapiens GN=NUP210 PE=1 SV=3	Q8TEM1|PO210	R.LPnSTIYVVEPGYLGFTVHPGDR.W	212000	212000	s(DKO1_90min) r(3)	DKO1	DKO1-b3	N3(NGlycan/1702.5813)	N3(NGlycan/1702.5813)	3	337	337	N	N337	335	357	0	1.4e-15	882.87	HexNAc(2)Hex(8)	HM	Q8TEM1 --N337	Q8TEM1|PO210--N337	Q8TEM1|PO210--N337 + HM	Q8TEM1|PO210--N337 + HexNAc(2)Hex(8)	N337 + HM
sp|Q8TEM1|PO210_HUMAN Nuclear pore membrane glycoprotein 210 OS=Homo sapiens GN=NUP210 PE=1 SV=3	Q8TEM1	Q8TEM1|PO210_HUMAN Nuclear pore membrane glycoprotein 210 OS=Homo sapiens GN=NUP210 PE=1 SV=3	Q8TEM1|PO210	R.LPnSTIYVVEPGYLGFTVHPGDR.W	73400	73400	s(DKO1_90min) r(2)	DKO1	DKO1-b2	N3(NGlycan/1864.6342)	N3(NGlycan/1864.6342)	3	337	337	N	N337	335	357	2.3e-12	1.5e-10	649.19	HexNAc(2)Hex(9)	HM	Q8TEM1 --N337	Q8TEM1|PO210--N337	Q8TEM1|PO210--N337 + HM	Q8TEM1|PO210--N337 + HexNAc(2)Hex(9)	N337 + HM
sp|Q8TEM1|PO210_HUMAN Nuclear pore membrane glycoprotein 210 OS=Homo sapiens GN=NUP210 PE=1 SV=3	Q8TEM1	Q8TEM1|PO210_HUMAN Nuclear pore membrane glycoprotein 210 OS=Homo sapiens GN=NUP210 PE=1 SV=3	Q8TEM1|PO210	R.LPnSTIYVVEPGYLGFTVHPGDR.W	99900	99900	s(DKO1_90min) r(3)	DKO1	DKO1-b3	N3(NGlycan/1864.6342)	N3(NGlycan/1864.6342)	3	337	337	N	N337	335	357	2.8e-14	1.4e-12	720.88	HexNAc(2)Hex(9)	HM	Q8TEM1 --N337	Q8TEM1|PO210--N337	Q8TEM1|PO210--N337 + HM	Q8TEM1|PO210--N337 + HexNAc(2)Hex(9)	N337 + HM
sp|Q8TEM1|PO210_HUMAN Nuclear pore membrane glycoprotein 210 OS=Homo sapiens GN=NUP210 PE=1 SV=3	Q8TEM1	Q8TEM1|PO210_HUMAN Nuclear pore membrane glycoprotein 210 OS=Homo sapiens GN=NUP210 PE=1 SV=3	Q8TEM1|PO210	R.VnFTLEASEGCYR.W	185000	185000	s(DKO1_90min) r(1)	DKO1	DKO1-b1	N2(NGlycan/1702.5813)	N2(NGlycan/1702.5813)	2	44	44	N	N44	43	55	9.4e-09	4.4e-07	484.53	HexNAc(2)Hex(8)	HM	Q8TEM1 --N44	Q8TEM1|PO210--N44	Q8TEM1|PO210--N44 + HM	Q8TEM1|PO210--N44 + HexNAc(2)Hex(8)	N44 + HM
sp|Q8TEM1|PO210_HUMAN Nuclear pore membrane glycoprotein 210 OS=Homo sapiens GN=NUP210 PE=1 SV=3	Q8TEM1	Q8TEM1|PO210_HUMAN Nuclear pore membrane glycoprotein 210 OS=Homo sapiens GN=NUP210 PE=1 SV=3	Q8TEM1|PO210	R.VnFTLEASEGCYR.W	185000	185000	s(DKO1_90min) r(1)	DKO1	DKO1-b1	N2(NGlycan/1702.5813)	N2(NGlycan/1702.5813)	2	44	44	N	N44	43	55	1.4e-14	6.4e-13	732.75	HexNAc(2)Hex(8)	HM	Q8TEM1 --N44	Q8TEM1|PO210--N44	Q8TEM1|PO210--N44 + HM	Q8TEM1|PO210--N44 + HexNAc(2)Hex(8)	N44 + HM
sp|Q8TEM1|PO210_HUMAN Nuclear pore membrane glycoprotein 210 OS=Homo sapiens GN=NUP210 PE=1 SV=3	Q8TEM1	Q8TEM1|PO210_HUMAN Nuclear pore membrane glycoprotein 210 OS=Homo sapiens GN=NUP210 PE=1 SV=3	Q8TEM1|PO210	R.VnFTLEASEGCYR.W	185000	185000	s(DKO1_90min) r(1)	DKO1	DKO1-b1	N2(NGlycan/1702.5813)	N2(NGlycan/1702.5813)	2	44	44	N	N44	43	55	3.7e-10	1.7e-08	553.34	HexNAc(2)Hex(8)	HM	Q8TEM1 --N44	Q8TEM1|PO210--N44	Q8TEM1|PO210--N44 + HM	Q8TEM1|PO210--N44 + HexNAc(2)Hex(8)	N44 + HM
sp|Q8TEM1|PO210_HUMAN Nuclear pore membrane glycoprotein 210 OS=Homo sapiens GN=NUP210 PE=1 SV=3	Q8TEM1	Q8TEM1|PO210_HUMAN Nuclear pore membrane glycoprotein 210 OS=Homo sapiens GN=NUP210 PE=1 SV=3	Q8TEM1|PO210	R.VnFTLEASEGCYR.W	185000	185000	s(DKO1_90min) r(1)	DKO1	DKO1-b1	N2(NGlycan/1702.5813)	N2(NGlycan/1702.5813)	2	44	44	N	N44	43	55	1e-10	4.8e-09	583.19	HexNAc(2)Hex(8)	HM	Q8TEM1 --N44	Q8TEM1|PO210--N44	Q8TEM1|PO210--N44 + HM	Q8TEM1|PO210--N44 + HexNAc(2)Hex(8)	N44 + HM
sp|Q8TEM1|PO210_HUMAN Nuclear pore membrane glycoprotein 210 OS=Homo sapiens GN=NUP210 PE=1 SV=3	Q8TEM1	Q8TEM1|PO210_HUMAN Nuclear pore membrane glycoprotein 210 OS=Homo sapiens GN=NUP210 PE=1 SV=3	Q8TEM1|PO210	R.VnFTLEASEGCYR.W	179000	179000	s(DKO1_90min) r(2)	DKO1	DKO1-b2	N2(NGlycan/1702.5813)	N2(NGlycan/1702.5813)	2	44	44	N	N44	43	55	2.9e-08	1.9e-06	436.13	HexNAc(2)Hex(8)	HM	Q8TEM1 --N44	Q8TEM1|PO210--N44	Q8TEM1|PO210--N44 + HM	Q8TEM1|PO210--N44 + HexNAc(2)Hex(8)	N44 + HM
sp|Q8TEM1|PO210_HUMAN Nuclear pore membrane glycoprotein 210 OS=Homo sapiens GN=NUP210 PE=1 SV=3	Q8TEM1	Q8TEM1|PO210_HUMAN Nuclear pore membrane glycoprotein 210 OS=Homo sapiens GN=NUP210 PE=1 SV=3	Q8TEM1|PO210	R.VnFTLEASEGCYR.W	179000	179000	s(DKO1_90min) r(2)	DKO1	DKO1-b2	N2(NGlycan/1702.5813)	N2(NGlycan/1702.5813)	2	44	44	N	N44	43	55	3e-14	2e-12	715.87	HexNAc(2)Hex(8)	HM	Q8TEM1 --N44	Q8TEM1|PO210--N44	Q8TEM1|PO210--N44 + HM	Q8TEM1|PO210--N44 + HexNAc(2)Hex(8)	N44 + HM
sp|Q8TEM1|PO210_HUMAN Nuclear pore membrane glycoprotein 210 OS=Homo sapiens GN=NUP210 PE=1 SV=3	Q8TEM1	Q8TEM1|PO210_HUMAN Nuclear pore membrane glycoprotein 210 OS=Homo sapiens GN=NUP210 PE=1 SV=3	Q8TEM1|PO210	R.VnFTLEASEGCYR.W	179000	179000	s(DKO1_90min) r(2)	DKO1	DKO1-b2	N2(NGlycan/1702.5813)	N2(NGlycan/1702.5813)	2	44	44	N	N44	43	55	3e-13	2e-11	684.45	HexNAc(2)Hex(8)	HM	Q8TEM1 --N44	Q8TEM1|PO210--N44	Q8TEM1|PO210--N44 + HM	Q8TEM1|PO210--N44 + HexNAc(2)Hex(8)	N44 + HM
sp|Q8TEM1|PO210_HUMAN Nuclear pore membrane glycoprotein 210 OS=Homo sapiens GN=NUP210 PE=1 SV=3	Q8TEM1	Q8TEM1|PO210_HUMAN Nuclear pore membrane glycoprotein 210 OS=Homo sapiens GN=NUP210 PE=1 SV=3	Q8TEM1|PO210	R.VnFTLEASEGCYR.W	179000	179000	s(DKO1_90min) r(2)	DKO1	DKO1-b2	N2(NGlycan/1702.5813)	N2(NGlycan/1702.5813)	2	44	44	N	N44	43	55	3e-13	2e-11	683.05	HexNAc(2)Hex(8)	HM	Q8TEM1 --N44	Q8TEM1|PO210--N44	Q8TEM1|PO210--N44 + HM	Q8TEM1|PO210--N44 + HexNAc(2)Hex(8)	N44 + HM
sp|Q8TEM1|PO210_HUMAN Nuclear pore membrane glycoprotein 210 OS=Homo sapiens GN=NUP210 PE=1 SV=3	Q8TEM1	Q8TEM1|PO210_HUMAN Nuclear pore membrane glycoprotein 210 OS=Homo sapiens GN=NUP210 PE=1 SV=3	Q8TEM1|PO210	R.VnFTLEASEGCYR.W	179000	179000	s(DKO1_90min) r(2)	DKO1	DKO1-b2	N2(NGlycan/1702.5813)	N2(NGlycan/1702.5813)	2	44	44	N	N44	43	55	3e-13	2e-11	681.48	HexNAc(2)Hex(8)	HM	Q8TEM1 --N44	Q8TEM1|PO210--N44	Q8TEM1|PO210--N44 + HM	Q8TEM1|PO210--N44 + HexNAc(2)Hex(8)	N44 + HM
sp|Q8TEM1|PO210_HUMAN Nuclear pore membrane glycoprotein 210 OS=Homo sapiens GN=NUP210 PE=1 SV=3	Q8TEM1	Q8TEM1|PO210_HUMAN Nuclear pore membrane glycoprotein 210 OS=Homo sapiens GN=NUP210 PE=1 SV=3	Q8TEM1|PO210	R.VnFTLEASEGCYR.W	179000	179000	s(DKO1_90min) r(2)	DKO1	DKO1-b2	N2(NGlycan/1702.5813)	N2(NGlycan/1702.5813)	2	44	44	N	N44	43	55	1.4e-07	9.3e-06	359.7	HexNAc(2)Hex(8)	HM	Q8TEM1 --N44	Q8TEM1|PO210--N44	Q8TEM1|PO210--N44 + HM	Q8TEM1|PO210--N44 + HexNAc(2)Hex(8)	N44 + HM
sp|Q8TEM1|PO210_HUMAN Nuclear pore membrane glycoprotein 210 OS=Homo sapiens GN=NUP210 PE=1 SV=3	Q8TEM1	Q8TEM1|PO210_HUMAN Nuclear pore membrane glycoprotein 210 OS=Homo sapiens GN=NUP210 PE=1 SV=3	Q8TEM1|PO210	R.VnFTLEASEGCYR.W	179000	179000	s(DKO1_90min) r(2)	DKO1	DKO1-b2	N2(NGlycan/1702.5813)	N2(NGlycan/1702.5813)	2	44	44	N	N44	43	55	7.9e-09	5.2e-07	540.19	HexNAc(2)Hex(8)	HM	Q8TEM1 --N44	Q8TEM1|PO210--N44	Q8TEM1|PO210--N44 + HM	Q8TEM1|PO210--N44 + HexNAc(2)Hex(8)	N44 + HM
sp|Q8TEM1|PO210_HUMAN Nuclear pore membrane glycoprotein 210 OS=Homo sapiens GN=NUP210 PE=1 SV=3	Q8TEM1	Q8TEM1|PO210_HUMAN Nuclear pore membrane glycoprotein 210 OS=Homo sapiens GN=NUP210 PE=1 SV=3	Q8TEM1|PO210	R.VnFTLEASEGCYR.W	207000	207000	s(DKO1_90min) r(3)	DKO1	DKO1-b3	N2(NGlycan/1702.5813)	N2(NGlycan/1702.5813)	2	44	44	N	N44	43	55	3.1e-13	1.6e-11	689.94	HexNAc(2)Hex(8)	HM	Q8TEM1 --N44	Q8TEM1|PO210--N44	Q8TEM1|PO210--N44 + HM	Q8TEM1|PO210--N44 + HexNAc(2)Hex(8)	N44 + HM
sp|Q8TEM1|PO210_HUMAN Nuclear pore membrane glycoprotein 210 OS=Homo sapiens GN=NUP210 PE=1 SV=3	Q8TEM1	Q8TEM1|PO210_HUMAN Nuclear pore membrane glycoprotein 210 OS=Homo sapiens GN=NUP210 PE=1 SV=3	Q8TEM1|PO210	R.VnFTLEASEGCYR.W	207000	207000	s(DKO1_90min) r(3)	DKO1	DKO1-b3	N2(NGlycan/1702.5813)	N2(NGlycan/1702.5813)	2	44	44	N	N44	43	55	4.8e-15	2.4e-13	773.86	HexNAc(2)Hex(8)	HM	Q8TEM1 --N44	Q8TEM1|PO210--N44	Q8TEM1|PO210--N44 + HM	Q8TEM1|PO210--N44 + HexNAc(2)Hex(8)	N44 + HM
sp|Q8TEM1|PO210_HUMAN Nuclear pore membrane glycoprotein 210 OS=Homo sapiens GN=NUP210 PE=1 SV=3	Q8TEM1	Q8TEM1|PO210_HUMAN Nuclear pore membrane glycoprotein 210 OS=Homo sapiens GN=NUP210 PE=1 SV=3	Q8TEM1|PO210	R.VnFTLEASEGCYR.W	207000	207000	s(DKO1_90min) r(3)	DKO1	DKO1-b3	N2(NGlycan/1702.5813)	N2(NGlycan/1702.5813)	2	44	44	N	N44	43	55	4.8e-13	2.4e-11	667.29	HexNAc(2)Hex(8)	HM	Q8TEM1 --N44	Q8TEM1|PO210--N44	Q8TEM1|PO210--N44 + HM	Q8TEM1|PO210--N44 + HexNAc(2)Hex(8)	N44 + HM
sp|Q8TEM1|PO210_HUMAN Nuclear pore membrane glycoprotein 210 OS=Homo sapiens GN=NUP210 PE=1 SV=3	Q8TEM1	Q8TEM1|PO210_HUMAN Nuclear pore membrane glycoprotein 210 OS=Homo sapiens GN=NUP210 PE=1 SV=3	Q8TEM1|PO210	R.VnFTLEASEGCYR.W	207000	207000	s(DKO1_90min) r(3)	DKO1	DKO1-b3	N2(NGlycan/1702.5813)	N2(NGlycan/1702.5813)	2	44	44	N	N44	43	55	4.4e-09	2.2e-07	565.81	HexNAc(2)Hex(8)	HM	Q8TEM1 --N44	Q8TEM1|PO210--N44	Q8TEM1|PO210--N44 + HM	Q8TEM1|PO210--N44 + HexNAc(2)Hex(8)	N44 + HM
sp|Q8TEM1|PO210_HUMAN Nuclear pore membrane glycoprotein 210 OS=Homo sapiens GN=NUP210 PE=1 SV=3	Q8TEM1	Q8TEM1|PO210_HUMAN Nuclear pore membrane glycoprotein 210 OS=Homo sapiens GN=NUP210 PE=1 SV=3	Q8TEM1|PO210	R.VnFTLEASEGCYR.W	207000	207000	s(DKO1_90min) r(3)	DKO1	DKO1-b3	N2(NGlycan/1702.5813)	N2(NGlycan/1702.5813)	2	44	44	N	N44	43	55	4.5e-08	2.3e-06	422.48	HexNAc(2)Hex(8)	HM	Q8TEM1 --N44	Q8TEM1|PO210--N44	Q8TEM1|PO210--N44 + HM	Q8TEM1|PO210--N44 + HexNAc(2)Hex(8)	N44 + HM
sp|Q8TEM1|PO210_HUMAN Nuclear pore membrane glycoprotein 210 OS=Homo sapiens GN=NUP210 PE=1 SV=3	Q8TEM1	Q8TEM1|PO210_HUMAN Nuclear pore membrane glycoprotein 210 OS=Homo sapiens GN=NUP210 PE=1 SV=3	Q8TEM1|PO210	R.VnFTLEASEGCYR.W	168000	168000	s(DKO1_90min) r(1)	DKO1	DKO1-b1	N2(NGlycan/1702.5813)	N2(NGlycan/1702.5813)	2	44	44	N	N44	43	55	1.5e-14	7.1e-13	705.08	HexNAc(2)Hex(8)	HM	Q8TEM1 --N44	Q8TEM1|PO210--N44	Q8TEM1|PO210--N44 + HM	Q8TEM1|PO210--N44 + HexNAc(2)Hex(8)	N44 + HM
sp|Q8TEM1|PO210_HUMAN Nuclear pore membrane glycoprotein 210 OS=Homo sapiens GN=NUP210 PE=1 SV=3	Q8TEM1	Q8TEM1|PO210_HUMAN Nuclear pore membrane glycoprotein 210 OS=Homo sapiens GN=NUP210 PE=1 SV=3	Q8TEM1|PO210	R.VnFTLEASEGCYR.W	168000	168000	s(DKO1_90min) r(1)	DKO1	DKO1-b1	N2(NGlycan/1702.5813)	N2(NGlycan/1702.5813)	2	44	44	N	N44	43	55	1.5e-14	7.1e-13	740.39	HexNAc(2)Hex(8)	HM	Q8TEM1 --N44	Q8TEM1|PO210--N44	Q8TEM1|PO210--N44 + HM	Q8TEM1|PO210--N44 + HexNAc(2)Hex(8)	N44 + HM
sp|Q8TEM1|PO210_HUMAN Nuclear pore membrane glycoprotein 210 OS=Homo sapiens GN=NUP210 PE=1 SV=3	Q8TEM1	Q8TEM1|PO210_HUMAN Nuclear pore membrane glycoprotein 210 OS=Homo sapiens GN=NUP210 PE=1 SV=3	Q8TEM1|PO210	R.VnFTLEASEGCYR.W	168000	168000	s(DKO1_90min) r(1)	DKO1	DKO1-b1	N2(NGlycan/1702.5813)	N2(NGlycan/1702.5813)	2	44	44	N	N44	43	55	3.8e-08	1.8e-06	447.61	HexNAc(2)Hex(8)	HM	Q8TEM1 --N44	Q8TEM1|PO210--N44	Q8TEM1|PO210--N44 + HM	Q8TEM1|PO210--N44 + HexNAc(2)Hex(8)	N44 + HM
sp|Q8TEM1|PO210_HUMAN Nuclear pore membrane glycoprotein 210 OS=Homo sapiens GN=NUP210 PE=1 SV=3	Q8TEM1	Q8TEM1|PO210_HUMAN Nuclear pore membrane glycoprotein 210 OS=Homo sapiens GN=NUP210 PE=1 SV=3	Q8TEM1|PO210	R.VnFTLEASEGCYR.W	192000	192000	s(DKO1_90min) r(2)	DKO1	DKO1-b2	N2(NGlycan/1702.5813)	N2(NGlycan/1702.5813)	2	44	44	N	N44	43	55	8.9e-14	5.9e-12	725.75	HexNAc(2)Hex(8)	HM	Q8TEM1 --N44	Q8TEM1|PO210--N44	Q8TEM1|PO210--N44 + HM	Q8TEM1|PO210--N44 + HexNAc(2)Hex(8)	N44 + HM
sp|Q8TEM1|PO210_HUMAN Nuclear pore membrane glycoprotein 210 OS=Homo sapiens GN=NUP210 PE=1 SV=3	Q8TEM1	Q8TEM1|PO210_HUMAN Nuclear pore membrane glycoprotein 210 OS=Homo sapiens GN=NUP210 PE=1 SV=3	Q8TEM1|PO210	R.VnFTLEASEGCYR.W	192000	192000	s(DKO1_90min) r(2)	DKO1	DKO1-b2	N2(NGlycan/1702.5813)	N2(NGlycan/1702.5813)	2	44	44	N	N44	43	55	8.9e-13	5.9e-11	689.63	HexNAc(2)Hex(8)	HM	Q8TEM1 --N44	Q8TEM1|PO210--N44	Q8TEM1|PO210--N44 + HM	Q8TEM1|PO210--N44 + HexNAc(2)Hex(8)	N44 + HM
sp|Q8TEM1|PO210_HUMAN Nuclear pore membrane glycoprotein 210 OS=Homo sapiens GN=NUP210 PE=1 SV=3	Q8TEM1	Q8TEM1|PO210_HUMAN Nuclear pore membrane glycoprotein 210 OS=Homo sapiens GN=NUP210 PE=1 SV=3	Q8TEM1|PO210	R.VnFTLEASEGCYR.W	153000	153000	s(DKO1_90min) r(3)	DKO1	DKO1-b3	N2(NGlycan/1702.5813)	N2(NGlycan/1702.5813)	2	44	44	N	N44	43	55	1.1e-13	5.5e-12	742.62	HexNAc(2)Hex(8)	HM	Q8TEM1 --N44	Q8TEM1|PO210--N44	Q8TEM1|PO210--N44 + HM	Q8TEM1|PO210--N44 + HexNAc(2)Hex(8)	N44 + HM
sp|Q8TEM1|PO210_HUMAN Nuclear pore membrane glycoprotein 210 OS=Homo sapiens GN=NUP210 PE=1 SV=3	Q8TEM1	Q8TEM1|PO210_HUMAN Nuclear pore membrane glycoprotein 210 OS=Homo sapiens GN=NUP210 PE=1 SV=3	Q8TEM1|PO210	R.VnFTLEASEGCYR.W	81200	81200	s(DKO1_90min) r(1)	DKO1	DKO1-b1	N2(NGlycan/1864.6342)	N2(NGlycan/1864.6342)	2	44	44	N	N44	43	55	1.8e-09	8.5e-08	550.84	HexNAc(2)Hex(9)	HM	Q8TEM1 --N44	Q8TEM1|PO210--N44	Q8TEM1|PO210--N44 + HM	Q8TEM1|PO210--N44 + HexNAc(2)Hex(9)	N44 + HM
sp|Q8TEM1|PO210_HUMAN Nuclear pore membrane glycoprotein 210 OS=Homo sapiens GN=NUP210 PE=1 SV=3	Q8TEM1	Q8TEM1|PO210_HUMAN Nuclear pore membrane glycoprotein 210 OS=Homo sapiens GN=NUP210 PE=1 SV=3	Q8TEM1|PO210	R.VnFTLEASEGCYR.W	81200	81200	s(DKO1_90min) r(1)	DKO1	DKO1-b1	N2(NGlycan/1864.6342)	N2(NGlycan/1864.6342)	2	44	44	N	N44	43	55	9.4e-09	4.4e-07	497.33	HexNAc(2)Hex(9)	HM	Q8TEM1 --N44	Q8TEM1|PO210--N44	Q8TEM1|PO210--N44 + HM	Q8TEM1|PO210--N44 + HexNAc(2)Hex(9)	N44 + HM
sp|Q8TEM1|PO210_HUMAN Nuclear pore membrane glycoprotein 210 OS=Homo sapiens GN=NUP210 PE=1 SV=3	Q8TEM1	Q8TEM1|PO210_HUMAN Nuclear pore membrane glycoprotein 210 OS=Homo sapiens GN=NUP210 PE=1 SV=3	Q8TEM1|PO210	R.VnFTLEASEGCYR.W	81200	81200	s(DKO1_90min) r(1)	DKO1	DKO1-b1	N2(NGlycan/1864.6342)	N2(NGlycan/1864.6342)	2	44	44	N	N44	43	55	3.5e-09	1.6e-07	557.43	HexNAc(2)Hex(9)	HM	Q8TEM1 --N44	Q8TEM1|PO210--N44	Q8TEM1|PO210--N44 + HM	Q8TEM1|PO210--N44 + HexNAc(2)Hex(9)	N44 + HM
sp|Q8TEM1|PO210_HUMAN Nuclear pore membrane glycoprotein 210 OS=Homo sapiens GN=NUP210 PE=1 SV=3	Q8TEM1	Q8TEM1|PO210_HUMAN Nuclear pore membrane glycoprotein 210 OS=Homo sapiens GN=NUP210 PE=1 SV=3	Q8TEM1|PO210	R.VnFTLEASEGCYR.W	81200	81200	s(DKO1_90min) r(1)	DKO1	DKO1-b1	N2(NGlycan/1864.6342)	N2(NGlycan/1864.6342)	2	44	44	N	N44	43	55	4.1e-13	1.9e-11	649.7	HexNAc(2)Hex(9)	HM	Q8TEM1 --N44	Q8TEM1|PO210--N44	Q8TEM1|PO210--N44 + HM	Q8TEM1|PO210--N44 + HexNAc(2)Hex(9)	N44 + HM
sp|Q8TEM1|PO210_HUMAN Nuclear pore membrane glycoprotein 210 OS=Homo sapiens GN=NUP210 PE=1 SV=3	Q8TEM1	Q8TEM1|PO210_HUMAN Nuclear pore membrane glycoprotein 210 OS=Homo sapiens GN=NUP210 PE=1 SV=3	Q8TEM1|PO210	R.VnFTLEASEGCYR.W	81200	81200	s(DKO1_90min) r(1)	DKO1	DKO1-b1	N2(NGlycan/1864.6342)	N2(NGlycan/1864.6342)	2	44	44	N	N44	43	55	5.3e-08	2.5e-06	388.27	HexNAc(2)Hex(9)	HM	Q8TEM1 --N44	Q8TEM1|PO210--N44	Q8TEM1|PO210--N44 + HM	Q8TEM1|PO210--N44 + HexNAc(2)Hex(9)	N44 + HM
sp|Q8TEM1|PO210_HUMAN Nuclear pore membrane glycoprotein 210 OS=Homo sapiens GN=NUP210 PE=1 SV=3	Q8TEM1	Q8TEM1|PO210_HUMAN Nuclear pore membrane glycoprotein 210 OS=Homo sapiens GN=NUP210 PE=1 SV=3	Q8TEM1|PO210	R.VnFTLEASEGCYR.W	70100	70100	s(DKO1_90min) r(2)	DKO1	DKO1-b2	N2(NGlycan/1864.6342)	N2(NGlycan/1864.6342)	2	44	44	N	N44	43	55	1.5e-08	9.8e-07	511.01	HexNAc(2)Hex(9)	HM	Q8TEM1 --N44	Q8TEM1|PO210--N44	Q8TEM1|PO210--N44 + HM	Q8TEM1|PO210--N44 + HexNAc(2)Hex(9)	N44 + HM
sp|Q8TEM1|PO210_HUMAN Nuclear pore membrane glycoprotein 210 OS=Homo sapiens GN=NUP210 PE=1 SV=3	Q8TEM1	Q8TEM1|PO210_HUMAN Nuclear pore membrane glycoprotein 210 OS=Homo sapiens GN=NUP210 PE=1 SV=3	Q8TEM1|PO210	R.VnFTLEASEGCYR.W	70100	70100	s(DKO1_90min) r(2)	DKO1	DKO1-b2	N2(NGlycan/1864.6342)	N2(NGlycan/1864.6342)	2	44	44	N	N44	43	55	1.1e-08	7.2e-07	477.72	HexNAc(2)Hex(9)	HM	Q8TEM1 --N44	Q8TEM1|PO210--N44	Q8TEM1|PO210--N44 + HM	Q8TEM1|PO210--N44 + HexNAc(2)Hex(9)	N44 + HM
sp|Q8TEM1|PO210_HUMAN Nuclear pore membrane glycoprotein 210 OS=Homo sapiens GN=NUP210 PE=1 SV=3	Q8TEM1	Q8TEM1|PO210_HUMAN Nuclear pore membrane glycoprotein 210 OS=Homo sapiens GN=NUP210 PE=1 SV=3	Q8TEM1|PO210	R.VnFTLEASEGCYR.W	70100	70100	s(DKO1_90min) r(2)	DKO1	DKO1-b2	N2(NGlycan/1864.6342)	N2(NGlycan/1864.6342)	2	44	44	N	N44	43	55	5.7e-09	3.8e-07	531.36	HexNAc(2)Hex(9)	HM	Q8TEM1 --N44	Q8TEM1|PO210--N44	Q8TEM1|PO210--N44 + HM	Q8TEM1|PO210--N44 + HexNAc(2)Hex(9)	N44 + HM
sp|Q8TEM1|PO210_HUMAN Nuclear pore membrane glycoprotein 210 OS=Homo sapiens GN=NUP210 PE=1 SV=3	Q8TEM1	Q8TEM1|PO210_HUMAN Nuclear pore membrane glycoprotein 210 OS=Homo sapiens GN=NUP210 PE=1 SV=3	Q8TEM1|PO210	R.VnFTLEASEGCYR.W	70100	70100	s(DKO1_90min) r(2)	DKO1	DKO1-b2	N2(NGlycan/1864.6342)	N2(NGlycan/1864.6342)	2	44	44	N	N44	43	55	5.5e-10	3.7e-08	589.3	HexNAc(2)Hex(9)	HM	Q8TEM1 --N44	Q8TEM1|PO210--N44	Q8TEM1|PO210--N44 + HM	Q8TEM1|PO210--N44 + HexNAc(2)Hex(9)	N44 + HM
sp|Q8TEM1|PO210_HUMAN Nuclear pore membrane glycoprotein 210 OS=Homo sapiens GN=NUP210 PE=1 SV=3	Q8TEM1	Q8TEM1|PO210_HUMAN Nuclear pore membrane glycoprotein 210 OS=Homo sapiens GN=NUP210 PE=1 SV=3	Q8TEM1|PO210	R.VnFTLEASEGCYR.W	78700	78700	s(DKO1_90min) r(3)	DKO1	DKO1-b3	N2(NGlycan/1864.6342)	N2(NGlycan/1864.6342)	2	44	44	N	N44	43	55	4.4e-09	2.2e-07	569.65	HexNAc(2)Hex(9)	HM	Q8TEM1 --N44	Q8TEM1|PO210--N44	Q8TEM1|PO210--N44 + HM	Q8TEM1|PO210--N44 + HexNAc(2)Hex(9)	N44 + HM
sp|Q8TEM1|PO210_HUMAN Nuclear pore membrane glycoprotein 210 OS=Homo sapiens GN=NUP210 PE=1 SV=3	Q8TEM1	Q8TEM1|PO210_HUMAN Nuclear pore membrane glycoprotein 210 OS=Homo sapiens GN=NUP210 PE=1 SV=3	Q8TEM1|PO210	R.VnFTLEASEGCYR.W	78700	78700	s(DKO1_90min) r(3)	DKO1	DKO1-b3	N2(NGlycan/1864.6342)	N2(NGlycan/1864.6342)	2	44	44	N	N44	43	55	4.8e-09	2.4e-07	571.16	HexNAc(2)Hex(9)	HM	Q8TEM1 --N44	Q8TEM1|PO210--N44	Q8TEM1|PO210--N44 + HM	Q8TEM1|PO210--N44 + HexNAc(2)Hex(9)	N44 + HM
sp|Q8TEM1|PO210_HUMAN Nuclear pore membrane glycoprotein 210 OS=Homo sapiens GN=NUP210 PE=1 SV=3	Q8TEM1	Q8TEM1|PO210_HUMAN Nuclear pore membrane glycoprotein 210 OS=Homo sapiens GN=NUP210 PE=1 SV=3	Q8TEM1|PO210	R.VnFTLEASEGCYR.W	78700	78700	s(DKO1_90min) r(3)	DKO1	DKO1-b3	N2(NGlycan/1864.6342)	N2(NGlycan/1864.6342)	2	44	44	N	N44	43	55	2.9e-08	1.4e-06	555.83	HexNAc(2)Hex(9)	HM	Q8TEM1 --N44	Q8TEM1|PO210--N44	Q8TEM1|PO210--N44 + HM	Q8TEM1|PO210--N44 + HexNAc(2)Hex(9)	N44 + HM
sp|Q8TEM1|PO210_HUMAN Nuclear pore membrane glycoprotein 210 OS=Homo sapiens GN=NUP210 PE=1 SV=3	Q8TEM1	Q8TEM1|PO210_HUMAN Nuclear pore membrane glycoprotein 210 OS=Homo sapiens GN=NUP210 PE=1 SV=3	Q8TEM1|PO210	R.VnFTLEASEGCYR.W	78700	78700	s(DKO1_90min) r(3)	DKO1	DKO1-b3	N2(NGlycan/1864.6342)	N2(NGlycan/1864.6342)	2	44	44	N	N44	43	55	1.5e-07	7.7e-06	465.3	HexNAc(2)Hex(9)	HM	Q8TEM1 --N44	Q8TEM1|PO210--N44	Q8TEM1|PO210--N44 + HM	Q8TEM1|PO210--N44 + HexNAc(2)Hex(9)	N44 + HM
sp|Q8TEM1|PO210_HUMAN Nuclear pore membrane glycoprotein 210 OS=Homo sapiens GN=NUP210 PE=1 SV=3	Q8TEM1	Q8TEM1|PO210_HUMAN Nuclear pore membrane glycoprotein 210 OS=Homo sapiens GN=NUP210 PE=1 SV=3	Q8TEM1|PO210	R.VnFTLEASEGCYR.W	78700	78700	s(DKO1_90min) r(3)	DKO1	DKO1-b3	N2(NGlycan/1864.6342)	N2(NGlycan/1864.6342)	2	44	44	N	N44	43	55	7.9e-07	4e-05	301.35	HexNAc(2)Hex(9)	HM	Q8TEM1 --N44	Q8TEM1|PO210--N44	Q8TEM1|PO210--N44 + HM	Q8TEM1|PO210--N44 + HexNAc(2)Hex(9)	N44 + HM
sp|Q8TEM1|PO210_HUMAN Nuclear pore membrane glycoprotein 210 OS=Homo sapiens GN=NUP210 PE=1 SV=3	Q8TEM1	Q8TEM1|PO210_HUMAN Nuclear pore membrane glycoprotein 210 OS=Homo sapiens GN=NUP210 PE=1 SV=3	Q8TEM1|PO210	R.VnFTLEASEGCYR.W	130000	130000	s(DKO1_90min) r(1)	DKO1	DKO1-b1	N2(NGlycan/1864.6342)	N2(NGlycan/1864.6342)	2	44	44	N	N44	43	55	4.6e-11	2.1e-09	619.14	HexNAc(2)Hex(9)	HM	Q8TEM1 --N44	Q8TEM1|PO210--N44	Q8TEM1|PO210--N44 + HM	Q8TEM1|PO210--N44 + HexNAc(2)Hex(9)	N44 + HM
sp|Q8TEM1|PO210_HUMAN Nuclear pore membrane glycoprotein 210 OS=Homo sapiens GN=NUP210 PE=1 SV=3	Q8TEM1	Q8TEM1|PO210_HUMAN Nuclear pore membrane glycoprotein 210 OS=Homo sapiens GN=NUP210 PE=1 SV=3	Q8TEM1|PO210	R.VnFTLEASEGCYR.W	130000	130000	s(DKO1_90min) r(1)	DKO1	DKO1-b1	N2(NGlycan/1864.6342)	N2(NGlycan/1864.6342)	2	44	44	N	N44	43	55	2.3e-08	1.1e-06	491.11	HexNAc(2)Hex(9)	HM	Q8TEM1 --N44	Q8TEM1|PO210--N44	Q8TEM1|PO210--N44 + HM	Q8TEM1|PO210--N44 + HexNAc(2)Hex(9)	N44 + HM
sp|Q8TEM1|PO210_HUMAN Nuclear pore membrane glycoprotein 210 OS=Homo sapiens GN=NUP210 PE=1 SV=3	Q8TEM1	Q8TEM1|PO210_HUMAN Nuclear pore membrane glycoprotein 210 OS=Homo sapiens GN=NUP210 PE=1 SV=3	Q8TEM1|PO210	R.VnFTLEASEGCYR.W	130000	130000	s(DKO1_90min) r(1)	DKO1	DKO1-b1	N2(NGlycan/1864.6342)	N2(NGlycan/1864.6342)	2	44	44	N	N44	43	55	6.8e-11	3.2e-09	627.38	HexNAc(2)Hex(9)	HM	Q8TEM1 --N44	Q8TEM1|PO210--N44	Q8TEM1|PO210--N44 + HM	Q8TEM1|PO210--N44 + HexNAc(2)Hex(9)	N44 + HM
sp|Q8TEM1|PO210_HUMAN Nuclear pore membrane glycoprotein 210 OS=Homo sapiens GN=NUP210 PE=1 SV=3	Q8TEM1	Q8TEM1|PO210_HUMAN Nuclear pore membrane glycoprotein 210 OS=Homo sapiens GN=NUP210 PE=1 SV=3	Q8TEM1|PO210	R.VnFTLEASEGCYR.W	106000	106000	s(DKO1_90min) r(2)	DKO1	DKO1-b2	N2(NGlycan/1864.6342)	N2(NGlycan/1864.6342)	2	44	44	N	N44	43	55	6.2e-12	4.1e-10	634.67	HexNAc(2)Hex(9)	HM	Q8TEM1 --N44	Q8TEM1|PO210--N44	Q8TEM1|PO210--N44 + HM	Q8TEM1|PO210--N44 + HexNAc(2)Hex(9)	N44 + HM
sp|Q8TEM1|PO210_HUMAN Nuclear pore membrane glycoprotein 210 OS=Homo sapiens GN=NUP210 PE=1 SV=3	Q8TEM1	Q8TEM1|PO210_HUMAN Nuclear pore membrane glycoprotein 210 OS=Homo sapiens GN=NUP210 PE=1 SV=3	Q8TEM1|PO210	R.VnFTLEASEGCYR.W	106000	106000	s(DKO1_90min) r(2)	DKO1	DKO1-b2	N2(NGlycan/1864.6342)	N2(NGlycan/1864.6342)	2	44	44	N	N44	43	55	6.2e-12	4.1e-10	604.87	HexNAc(2)Hex(9)	HM	Q8TEM1 --N44	Q8TEM1|PO210--N44	Q8TEM1|PO210--N44 + HM	Q8TEM1|PO210--N44 + HexNAc(2)Hex(9)	N44 + HM
sp|Q8TEM1|PO210_HUMAN Nuclear pore membrane glycoprotein 210 OS=Homo sapiens GN=NUP210 PE=1 SV=3	Q8TEM1	Q8TEM1|PO210_HUMAN Nuclear pore membrane glycoprotein 210 OS=Homo sapiens GN=NUP210 PE=1 SV=3	Q8TEM1|PO210	R.VnFTLEASEGCYR.W	104000	104000	s(DKO1_90min) r(3)	DKO1	DKO1-b3	N2(NGlycan/1864.6342)	N2(NGlycan/1864.6342)	2	44	44	N	N44	43	55	2.1e-10	1e-08	638.97	HexNAc(2)Hex(9)	HM	Q8TEM1 --N44	Q8TEM1|PO210--N44	Q8TEM1|PO210--N44 + HM	Q8TEM1|PO210--N44 + HexNAc(2)Hex(9)	N44 + HM
sp|Q8WTV0|SCRB1_HUMAN Scavenger receptor class B member 1 OS=Homo sapiens GN=SCARB1 PE=1 SV=1	Q8WTV0	Q8WTV0|SCRB1_HUMAN Scavenger receptor class B member 1 OS=Homo sapiens GN=SCARB1 PE=1 SV=1	Q8WTV0|SCRB1	K.VDFWHSDQCNMInGTSGQMWPPFMTPESSLEFYSPEACR.S	13500	13500	s(DKO1_90min) r(2)	DKO1	DKO1-b2	N13(NGlycan/1702.5813)	N13(NGlycan/1702.5813)	13	255	255	N	N255	243	281	1.2e-08	1e-07	530.11	HexNAc(2)Hex(8)	HM	Q8WTV0 --N255	Q8WTV0|SCRB1--N255	Q8WTV0|SCRB1--N255 + HM	Q8WTV0|SCRB1--N255 + HexNAc(2)Hex(8)	N255 + HM
sp|Q8WTV0|SCRB1_HUMAN Scavenger receptor class B member 1 OS=Homo sapiens GN=SCARB1 PE=1 SV=1	Q8WTV0	Q8WTV0|SCRB1_HUMAN Scavenger receptor class B member 1 OS=Homo sapiens GN=SCARB1 PE=1 SV=1	Q8WTV0|SCRB1	K.VDFWHSDQCNMInGTSGQMWPPFMTPESSLEFYSPEACR.S	24900	24900	s(DKO1_90min) r(3)	DKO1	DKO1-b3	N13(NGlycan/1702.5813)	N13(NGlycan/1702.5813)	13	255	255	N	N255	243	281	3.2e-10	2.7e-09	597.61	HexNAc(2)Hex(8)	HM	Q8WTV0 --N255	Q8WTV0|SCRB1--N255	Q8WTV0|SCRB1--N255 + HM	Q8WTV0|SCRB1--N255 + HexNAc(2)Hex(8)	N255 + HM
sp|Q8WWI5|CTL1_HUMAN Choline transporter-like protein 1 OS=Homo sapiens GN=SLC44A1 PE=1 SV=1	Q8WWI5	Q8WWI5|CTL1_HUMAN Choline transporter-like protein 1 OS=Homo sapiens GN=SLC44A1 PE=1 SV=1	Q8WWI5|CTL1	K.FAEInGSALCSYNLKPSEYTTSPK.S	85700	85700	s(DKO1_90min) r(2)	DKO1	DKO1-b2	N5(NGlycan/1378.4757)	N5(NGlycan/1378.4757)	5	135	135	N	N135	131	154	4e-09	3.5e-08	584.08	HexNAc(2)Hex(6)	HM	Q8WWI5 --N135	Q8WWI5|CTL1--N135	Q8WWI5|CTL1--N135 + HM	Q8WWI5|CTL1--N135 + HexNAc(2)Hex(6)	N135 + HM
sp|Q92542|NICA_HUMAN Nicastrin OS=Homo sapiens GN=NCSTN PE=1 SV=2	Q92542	Q92542|NICA_HUMAN Nicastrin OS=Homo sapiens GN=NCSTN PE=1 SV=2	Q92542|NICA	R.ALYELAGGTnFSDTVQADPQTVTR.L	114000	114000	s(DKO1_90min) r(3)	DKO1	DKO1-b3	N10(NGlycan/1702.5813)	N10(NGlycan/1702.5813)	10	506	506	N	N506	497	520	1.7e-13	8.7e-12	738.64	HexNAc(2)Hex(8)	HM	Q92542 --N506	Q92542|NICA--N506	Q92542|NICA--N506 + HM	Q92542|NICA--N506 + HexNAc(2)Hex(8)	N506 + HM
sp|Q92542|NICA_HUMAN Nicastrin OS=Homo sapiens GN=NCSTN PE=1 SV=2	Q92542	Q92542|NICA_HUMAN Nicastrin OS=Homo sapiens GN=NCSTN PE=1 SV=2	Q92542|NICA	K.AnNSWFQSILR.Q	69600	69600	s(DKO1_90min) r(3)	DKO1	DKO1-b3	N2(NGlycan/1702.5813)	N2(NGlycan/1702.5813)	2	530	530	N	N530	529	539	2.6e-07	1.3e-05	423.74	HexNAc(2)Hex(8)	HM	Q92542 --N530	Q92542|NICA--N530	Q92542|NICA--N530 + HM	Q92542|NICA--N530 + HexNAc(2)Hex(8)	N530 + HM
sp|Q92542|NICA_HUMAN Nicastrin OS=Homo sapiens GN=NCSTN PE=1 SV=2	Q92542	Q92542|NICA_HUMAN Nicastrin OS=Homo sapiens GN=NCSTN PE=1 SV=2	Q92542|NICA	K.AnNSWFQSILR.Q	69600	69600	s(DKO1_90min) r(3)	DKO1	DKO1-b3	N2(NGlycan/1702.5813)	N2(NGlycan/1702.5813)	2	530	530	N	N530	529	539	2.5e-07	1.3e-05	387.73	HexNAc(2)Hex(8)	HM	Q92542 --N530	Q92542|NICA--N530	Q92542|NICA--N530 + HM	Q92542|NICA--N530 + HexNAc(2)Hex(8)	N530 + HM
sp|Q92542|NICA_HUMAN Nicastrin OS=Homo sapiens GN=NCSTN PE=1 SV=2	Q92542	Q92542|NICA_HUMAN Nicastrin OS=Homo sapiens GN=NCSTN PE=1 SV=2	Q92542|NICA	K.DLYEYSWVQGPLHSnETDRLPR.C	75100	75100	s(DKO1_90min) r(3)	DKO1	DKO1-b3	N15(NGlycan/1702.5813)	N15(NGlycan/1702.5813)	15	612	612	N	N612	598	619	1.5e-05	0.00077	354.82	HexNAc(2)Hex(8)	HM	Q92542 --N612	Q92542|NICA--N612	Q92542|NICA--N612 + HM	Q92542|NICA--N612 + HexNAc(2)Hex(8)	N612 + HM
sp|Q92542|NICA_HUMAN Nicastrin OS=Homo sapiens GN=NCSTN PE=1 SV=2	Q92542	Q92542|NICA_HUMAN Nicastrin OS=Homo sapiens GN=NCSTN PE=1 SV=2	Q92542|NICA	K.DLYEYSWVQGPLHSnETDRLPR.C	75100	75100	s(DKO1_90min) r(3)	DKO1	DKO1-b3	N15(NGlycan/1702.5813)	N15(NGlycan/1702.5813)	15	612	612	N	N612	598	619	0.00067	0.033	306.44	HexNAc(2)Hex(8)	HM	Q92542 --N612	Q92542|NICA--N612	Q92542|NICA--N612 + HM	Q92542|NICA--N612 + HexNAc(2)Hex(8)	N612 + HM
sp|Q92542|NICA_HUMAN Nicastrin OS=Homo sapiens GN=NCSTN PE=1 SV=2	Q92542	Q92542|NICA_HUMAN Nicastrin OS=Homo sapiens GN=NCSTN PE=1 SV=2	Q92542|NICA	K.IYIPLnK.T	67100	67100	s(DKO1_90min) r(1)	DKO1	DKO1-b1	N6(NGlycan/1378.4757)	N6(NGlycan/1378.4757)	6	45	45	N	N45	40	46	2.6e-07	1.2e-05	397.56	HexNAc(2)Hex(6)	HM	Q92542 --N45	Q92542|NICA--N45	Q92542|NICA--N45 + HM	Q92542|NICA--N45 + HexNAc(2)Hex(6)	N45 + HM
sp|Q92542|NICA_HUMAN Nicastrin OS=Homo sapiens GN=NCSTN PE=1 SV=2	Q92542	Q92542|NICA_HUMAN Nicastrin OS=Homo sapiens GN=NCSTN PE=1 SV=2	Q92542|NICA	K.IYIPLnK.T	67100	67100	s(DKO1_90min) r(1)	DKO1	DKO1-b1	N6(NGlycan/1378.4757)	N6(NGlycan/1378.4757)	6	45	45	N	N45	40	46	5.3e-06	0.00025	368.2	HexNAc(2)Hex(6)	HM	Q92542 --N45	Q92542|NICA--N45	Q92542|NICA--N45 + HM	Q92542|NICA--N45 + HexNAc(2)Hex(6)	N45 + HM
sp|Q92542|NICA_HUMAN Nicastrin OS=Homo sapiens GN=NCSTN PE=1 SV=2	Q92542	Q92542|NICA_HUMAN Nicastrin OS=Homo sapiens GN=NCSTN PE=1 SV=2	Q92542|NICA	K.IYIPLnK.T	67100	67100	s(DKO1_90min) r(1)	DKO1	DKO1-b1	N6(NGlycan/1378.4757)	N6(NGlycan/1378.4757)	6	45	45	N	N45	40	46	1.5e-07	7.2e-06	405.93	HexNAc(2)Hex(6)	HM	Q92542 --N45	Q92542|NICA--N45	Q92542|NICA--N45 + HM	Q92542|NICA--N45 + HexNAc(2)Hex(6)	N45 + HM
sp|Q92542|NICA_HUMAN Nicastrin OS=Homo sapiens GN=NCSTN PE=1 SV=2	Q92542	Q92542|NICA_HUMAN Nicastrin OS=Homo sapiens GN=NCSTN PE=1 SV=2	Q92542|NICA	K.IYIPLnK.T	67100	67100	s(DKO1_90min) r(1)	DKO1	DKO1-b1	N6(NGlycan/1378.4757)	N6(NGlycan/1378.4757)	6	45	45	N	N45	40	46	8.4e-08	3.9e-06	427.13	HexNAc(2)Hex(6)	HM	Q92542 --N45	Q92542|NICA--N45	Q92542|NICA--N45 + HM	Q92542|NICA--N45 + HexNAc(2)Hex(6)	N45 + HM
sp|Q92542|NICA_HUMAN Nicastrin OS=Homo sapiens GN=NCSTN PE=1 SV=2	Q92542	Q92542|NICA_HUMAN Nicastrin OS=Homo sapiens GN=NCSTN PE=1 SV=2	Q92542|NICA	K.IYIPLnK.T	54300	54300	s(DKO1_90min) r(2)	DKO1	DKO1-b2	N6(NGlycan/1378.4757)	N6(NGlycan/1378.4757)	6	45	45	N	N45	40	46	2.8e-07	1.8e-05	391.26	HexNAc(2)Hex(6)	HM	Q92542 --N45	Q92542|NICA--N45	Q92542|NICA--N45 + HM	Q92542|NICA--N45 + HexNAc(2)Hex(6)	N45 + HM
sp|Q92542|NICA_HUMAN Nicastrin OS=Homo sapiens GN=NCSTN PE=1 SV=2	Q92542	Q92542|NICA_HUMAN Nicastrin OS=Homo sapiens GN=NCSTN PE=1 SV=2	Q92542|NICA	K.IYIPLnK.T	54300	54300	s(DKO1_90min) r(2)	DKO1	DKO1-b2	N6(NGlycan/1378.4757)	N6(NGlycan/1378.4757)	6	45	45	N	N45	40	46	2.2e-06	0.00015	369.55	HexNAc(2)Hex(6)	HM	Q92542 --N45	Q92542|NICA--N45	Q92542|NICA--N45 + HM	Q92542|NICA--N45 + HexNAc(2)Hex(6)	N45 + HM
sp|Q92542|NICA_HUMAN Nicastrin OS=Homo sapiens GN=NCSTN PE=1 SV=2	Q92542	Q92542|NICA_HUMAN Nicastrin OS=Homo sapiens GN=NCSTN PE=1 SV=2	Q92542|NICA	K.IYIPLnK.T	54300	54300	s(DKO1_90min) r(2)	DKO1	DKO1-b2	N6(NGlycan/1378.4757)	N6(NGlycan/1378.4757)	6	45	45	N	N45	40	46	1e-07	6.9e-06	422.52	HexNAc(2)Hex(6)	HM	Q92542 --N45	Q92542|NICA--N45	Q92542|NICA--N45 + HM	Q92542|NICA--N45 + HexNAc(2)Hex(6)	N45 + HM
sp|Q92542|NICA_HUMAN Nicastrin OS=Homo sapiens GN=NCSTN PE=1 SV=2	Q92542	Q92542|NICA_HUMAN Nicastrin OS=Homo sapiens GN=NCSTN PE=1 SV=2	Q92542|NICA	K.IYIPLnK.T	54300	54300	s(DKO1_90min) r(2)	DKO1	DKO1-b2	N6(NGlycan/1378.4757)	N6(NGlycan/1378.4757)	6	45	45	N	N45	40	46	3.7e-07	2.5e-05	384.2	HexNAc(2)Hex(6)	HM	Q92542 --N45	Q92542|NICA--N45	Q92542|NICA--N45 + HM	Q92542|NICA--N45 + HexNAc(2)Hex(6)	N45 + HM
sp|Q92542|NICA_HUMAN Nicastrin OS=Homo sapiens GN=NCSTN PE=1 SV=2	Q92542	Q92542|NICA_HUMAN Nicastrin OS=Homo sapiens GN=NCSTN PE=1 SV=2	Q92542|NICA	K.IYIPLnK.T	54300	54300	s(DKO1_90min) r(2)	DKO1	DKO1-b2	N6(NGlycan/1378.4757)	N6(NGlycan/1378.4757)	6	45	45	N	N45	40	46	3.7e-07	2.5e-05	394.3	HexNAc(2)Hex(6)	HM	Q92542 --N45	Q92542|NICA--N45	Q92542|NICA--N45 + HM	Q92542|NICA--N45 + HexNAc(2)Hex(6)	N45 + HM
sp|Q92542|NICA_HUMAN Nicastrin OS=Homo sapiens GN=NCSTN PE=1 SV=2	Q92542	Q92542|NICA_HUMAN Nicastrin OS=Homo sapiens GN=NCSTN PE=1 SV=2	Q92542|NICA	K.IYIPLnK.T	71300	71300	s(DKO1_90min) r(3)	DKO1	DKO1-b3	N6(NGlycan/1378.4757)	N6(NGlycan/1378.4757)	6	45	45	N	N45	40	46	1.7e-07	8.4e-06	458.65	HexNAc(2)Hex(6)	HM	Q92542 --N45	Q92542|NICA--N45	Q92542|NICA--N45 + HM	Q92542|NICA--N45 + HexNAc(2)Hex(6)	N45 + HM
sp|Q92542|NICA_HUMAN Nicastrin OS=Homo sapiens GN=NCSTN PE=1 SV=2	Q92542	Q92542|NICA_HUMAN Nicastrin OS=Homo sapiens GN=NCSTN PE=1 SV=2	Q92542|NICA	K.IYIPLnK.T	71300	71300	s(DKO1_90min) r(3)	DKO1	DKO1-b3	N6(NGlycan/1378.4757)	N6(NGlycan/1378.4757)	6	45	45	N	N45	40	46	4.9e-07	2.5e-05	397.47	HexNAc(2)Hex(6)	HM	Q92542 --N45	Q92542|NICA--N45	Q92542|NICA--N45 + HM	Q92542|NICA--N45 + HexNAc(2)Hex(6)	N45 + HM
sp|Q92542|NICA_HUMAN Nicastrin OS=Homo sapiens GN=NCSTN PE=1 SV=2	Q92542	Q92542|NICA_HUMAN Nicastrin OS=Homo sapiens GN=NCSTN PE=1 SV=2	Q92542|NICA	K.IYIPLnK.T	71300	71300	s(DKO1_90min) r(3)	DKO1	DKO1-b3	N6(NGlycan/1378.4757)	N6(NGlycan/1378.4757)	6	45	45	N	N45	40	46	1.1e-07	5.6e-06	434.26	HexNAc(2)Hex(6)	HM	Q92542 --N45	Q92542|NICA--N45	Q92542|NICA--N45 + HM	Q92542|NICA--N45 + HexNAc(2)Hex(6)	N45 + HM
sp|Q92542|NICA_HUMAN Nicastrin OS=Homo sapiens GN=NCSTN PE=1 SV=2	Q92542	Q92542|NICA_HUMAN Nicastrin OS=Homo sapiens GN=NCSTN PE=1 SV=2	Q92542|NICA	K.IYIPLnK.T	71300	71300	s(DKO1_90min) r(3)	DKO1	DKO1-b3	N6(NGlycan/1378.4757)	N6(NGlycan/1378.4757)	6	45	45	N	N45	40	46	2.9e-07	1.5e-05	411.83	HexNAc(2)Hex(6)	HM	Q92542 --N45	Q92542|NICA--N45	Q92542|NICA--N45 + HM	Q92542|NICA--N45 + HexNAc(2)Hex(6)	N45 + HM
sp|Q92542|NICA_HUMAN Nicastrin OS=Homo sapiens GN=NCSTN PE=1 SV=2	Q92542	Q92542|NICA_HUMAN Nicastrin OS=Homo sapiens GN=NCSTN PE=1 SV=2	Q92542|NICA	K.IYIPLnK.T	71300	71300	s(DKO1_90min) r(3)	DKO1	DKO1-b3	N6(NGlycan/1378.4757)	N6(NGlycan/1378.4757)	6	45	45	N	N45	40	46	9.8e-08	5e-06	429.7	HexNAc(2)Hex(6)	HM	Q92542 --N45	Q92542|NICA--N45	Q92542|NICA--N45 + HM	Q92542|NICA--N45 + HexNAc(2)Hex(6)	N45 + HM
sp|Q92542|NICA_HUMAN Nicastrin OS=Homo sapiens GN=NCSTN PE=1 SV=2	Q92542	Q92542|NICA_HUMAN Nicastrin OS=Homo sapiens GN=NCSTN PE=1 SV=2	Q92542|NICA	K.IYIPLnK.T	71300	71300	s(DKO1_90min) r(3)	DKO1	DKO1-b3	N6(NGlycan/1378.4757)	N6(NGlycan/1378.4757)	6	45	45	N	N45	40	46	3.5e-07	1.8e-05	366.99	HexNAc(2)Hex(6)	HM	Q92542 --N45	Q92542|NICA--N45	Q92542|NICA--N45 + HM	Q92542|NICA--N45 + HexNAc(2)Hex(6)	N45 + HM
sp|Q92542|NICA_HUMAN Nicastrin OS=Homo sapiens GN=NCSTN PE=1 SV=2	Q92542	Q92542|NICA_HUMAN Nicastrin OS=Homo sapiens GN=NCSTN PE=1 SV=2	Q92542|NICA	K.IYIPLnK.T	180000	180000	s(DKO1_90min) r(1)	DKO1	DKO1-b1	N6(NGlycan/1540.5285)	N6(NGlycan/1540.5285)	6	45	45	N	N45	40	46	7e-08	3.3e-06	471.5	HexNAc(2)Hex(7)	HM	Q92542 --N45	Q92542|NICA--N45	Q92542|NICA--N45 + HM	Q92542|NICA--N45 + HexNAc(2)Hex(7)	N45 + HM
sp|Q92542|NICA_HUMAN Nicastrin OS=Homo sapiens GN=NCSTN PE=1 SV=2	Q92542	Q92542|NICA_HUMAN Nicastrin OS=Homo sapiens GN=NCSTN PE=1 SV=2	Q92542|NICA	K.IYIPLnK.T	180000	180000	s(DKO1_90min) r(1)	DKO1	DKO1-b1	N6(NGlycan/1540.5285)	N6(NGlycan/1540.5285)	6	45	45	N	N45	40	46	1.7e-07	7.7e-06	388.33	HexNAc(2)Hex(7)	HM	Q92542 --N45	Q92542|NICA--N45	Q92542|NICA--N45 + HM	Q92542|NICA--N45 + HexNAc(2)Hex(7)	N45 + HM
sp|Q92542|NICA_HUMAN Nicastrin OS=Homo sapiens GN=NCSTN PE=1 SV=2	Q92542	Q92542|NICA_HUMAN Nicastrin OS=Homo sapiens GN=NCSTN PE=1 SV=2	Q92542|NICA	K.IYIPLnK.T	180000	180000	s(DKO1_90min) r(1)	DKO1	DKO1-b1	N6(NGlycan/1540.5285)	N6(NGlycan/1540.5285)	6	45	45	N	N45	40	46	5.9e-07	2.7e-05	359.81	HexNAc(2)Hex(7)	HM	Q92542 --N45	Q92542|NICA--N45	Q92542|NICA--N45 + HM	Q92542|NICA--N45 + HexNAc(2)Hex(7)	N45 + HM
sp|Q92542|NICA_HUMAN Nicastrin OS=Homo sapiens GN=NCSTN PE=1 SV=2	Q92542	Q92542|NICA_HUMAN Nicastrin OS=Homo sapiens GN=NCSTN PE=1 SV=2	Q92542|NICA	K.IYIPLnK.T	119000	119000	s(DKO1_90min) r(2)	DKO1	DKO1-b2	N6(NGlycan/1540.5285)	N6(NGlycan/1540.5285)	6	45	45	N	N45	40	46	8.6e-07	5.7e-05	360.27	HexNAc(2)Hex(7)	HM	Q92542 --N45	Q92542|NICA--N45	Q92542|NICA--N45 + HM	Q92542|NICA--N45 + HexNAc(2)Hex(7)	N45 + HM
sp|Q92542|NICA_HUMAN Nicastrin OS=Homo sapiens GN=NCSTN PE=1 SV=2	Q92542	Q92542|NICA_HUMAN Nicastrin OS=Homo sapiens GN=NCSTN PE=1 SV=2	Q92542|NICA	K.IYIPLnK.T	119000	119000	s(DKO1_90min) r(2)	DKO1	DKO1-b2	N6(NGlycan/1540.5285)	N6(NGlycan/1540.5285)	6	45	45	N	N45	40	46	7e-08	4.6e-06	500.83	HexNAc(2)Hex(7)	HM	Q92542 --N45	Q92542|NICA--N45	Q92542|NICA--N45 + HM	Q92542|NICA--N45 + HexNAc(2)Hex(7)	N45 + HM
sp|Q92542|NICA_HUMAN Nicastrin OS=Homo sapiens GN=NCSTN PE=1 SV=2	Q92542	Q92542|NICA_HUMAN Nicastrin OS=Homo sapiens GN=NCSTN PE=1 SV=2	Q92542|NICA	K.IYIPLnK.T	119000	119000	s(DKO1_90min) r(2)	DKO1	DKO1-b2	N6(NGlycan/1540.5285)	N6(NGlycan/1540.5285)	6	45	45	N	N45	40	46	1.2e-06	8e-05	320.18	HexNAc(2)Hex(7)	HM	Q92542 --N45	Q92542|NICA--N45	Q92542|NICA--N45 + HM	Q92542|NICA--N45 + HexNAc(2)Hex(7)	N45 + HM
sp|Q92542|NICA_HUMAN Nicastrin OS=Homo sapiens GN=NCSTN PE=1 SV=2	Q92542	Q92542|NICA_HUMAN Nicastrin OS=Homo sapiens GN=NCSTN PE=1 SV=2	Q92542|NICA	K.IYIPLnK.T	163000	163000	s(DKO1_90min) r(3)	DKO1	DKO1-b3	N6(NGlycan/1540.5285)	N6(NGlycan/1540.5285)	6	45	45	N	N45	40	46	7.3e-08	3.7e-06	450.91	HexNAc(2)Hex(7)	HM	Q92542 --N45	Q92542|NICA--N45	Q92542|NICA--N45 + HM	Q92542|NICA--N45 + HexNAc(2)Hex(7)	N45 + HM
sp|Q92542|NICA_HUMAN Nicastrin OS=Homo sapiens GN=NCSTN PE=1 SV=2	Q92542	Q92542|NICA_HUMAN Nicastrin OS=Homo sapiens GN=NCSTN PE=1 SV=2	Q92542|NICA	K.IYIPLnK.T	163000	163000	s(DKO1_90min) r(3)	DKO1	DKO1-b3	N6(NGlycan/1540.5285)	N6(NGlycan/1540.5285)	6	45	45	N	N45	40	46	2.1e-07	1.1e-05	415.39	HexNAc(2)Hex(7)	HM	Q92542 --N45	Q92542|NICA--N45	Q92542|NICA--N45 + HM	Q92542|NICA--N45 + HexNAc(2)Hex(7)	N45 + HM
sp|Q92542|NICA_HUMAN Nicastrin OS=Homo sapiens GN=NCSTN PE=1 SV=2	Q92542	Q92542|NICA_HUMAN Nicastrin OS=Homo sapiens GN=NCSTN PE=1 SV=2	Q92542|NICA	K.IYIPLnK.T	163000	163000	s(DKO1_90min) r(3)	DKO1	DKO1-b3	N6(NGlycan/1540.5285)	N6(NGlycan/1540.5285)	6	45	45	N	N45	40	46	6.9e-07	3.5e-05	360.31	HexNAc(2)Hex(7)	HM	Q92542 --N45	Q92542|NICA--N45	Q92542|NICA--N45 + HM	Q92542|NICA--N45 + HexNAc(2)Hex(7)	N45 + HM
sp|Q92542|NICA_HUMAN Nicastrin OS=Homo sapiens GN=NCSTN PE=1 SV=2	Q92542	Q92542|NICA_HUMAN Nicastrin OS=Homo sapiens GN=NCSTN PE=1 SV=2	Q92542|NICA	K.IYIPLnK.T	163000	163000	s(DKO1_90min) r(3)	DKO1	DKO1-b3	N6(NGlycan/1540.5285)	N6(NGlycan/1540.5285)	6	45	45	N	N45	40	46	9.9e-07	5e-05	323.29	HexNAc(2)Hex(7)	HM	Q92542 --N45	Q92542|NICA--N45	Q92542|NICA--N45 + HM	Q92542|NICA--N45 + HexNAc(2)Hex(7)	N45 + HM
sp|Q92542|NICA_HUMAN Nicastrin OS=Homo sapiens GN=NCSTN PE=1 SV=2	Q92542	Q92542|NICA_HUMAN Nicastrin OS=Homo sapiens GN=NCSTN PE=1 SV=2	Q92542|NICA	K.IYIPLnK.T	814000	814000	s(DKO1_90min) r(1)	DKO1	DKO1-b1	N6(NGlycan/1702.5813)	N6(NGlycan/1702.5813)	6	45	45	N	N45	40	46	6.2e-08	2.9e-06	440.66	HexNAc(2)Hex(8)	HM	Q92542 --N45	Q92542|NICA--N45	Q92542|NICA--N45 + HM	Q92542|NICA--N45 + HexNAc(2)Hex(8)	N45 + HM
sp|Q92542|NICA_HUMAN Nicastrin OS=Homo sapiens GN=NCSTN PE=1 SV=2	Q92542	Q92542|NICA_HUMAN Nicastrin OS=Homo sapiens GN=NCSTN PE=1 SV=2	Q92542|NICA	K.IYIPLnK.T	814000	814000	s(DKO1_90min) r(1)	DKO1	DKO1-b1	N6(NGlycan/1702.5813)	N6(NGlycan/1702.5813)	6	45	45	N	N45	40	46	6.9e-07	3.2e-05	352.1	HexNAc(2)Hex(8)	HM	Q92542 --N45	Q92542|NICA--N45	Q92542|NICA--N45 + HM	Q92542|NICA--N45 + HexNAc(2)Hex(8)	N45 + HM
sp|Q92542|NICA_HUMAN Nicastrin OS=Homo sapiens GN=NCSTN PE=1 SV=2	Q92542	Q92542|NICA_HUMAN Nicastrin OS=Homo sapiens GN=NCSTN PE=1 SV=2	Q92542|NICA	K.IYIPLnK.T	814000	814000	s(DKO1_90min) r(1)	DKO1	DKO1-b1	N6(NGlycan/1702.5813)	N6(NGlycan/1702.5813)	6	45	45	N	N45	40	46	1.6e-07	7.3e-06	417.34	HexNAc(2)Hex(8)	HM	Q92542 --N45	Q92542|NICA--N45	Q92542|NICA--N45 + HM	Q92542|NICA--N45 + HexNAc(2)Hex(8)	N45 + HM
sp|Q92542|NICA_HUMAN Nicastrin OS=Homo sapiens GN=NCSTN PE=1 SV=2	Q92542	Q92542|NICA_HUMAN Nicastrin OS=Homo sapiens GN=NCSTN PE=1 SV=2	Q92542|NICA	K.IYIPLnK.T	814000	814000	s(DKO1_90min) r(1)	DKO1	DKO1-b1	N6(NGlycan/1702.5813)	N6(NGlycan/1702.5813)	6	45	45	N	N45	40	46	5.2e-07	2.4e-05	405.71	HexNAc(2)Hex(8)	HM	Q92542 --N45	Q92542|NICA--N45	Q92542|NICA--N45 + HM	Q92542|NICA--N45 + HexNAc(2)Hex(8)	N45 + HM
sp|Q92542|NICA_HUMAN Nicastrin OS=Homo sapiens GN=NCSTN PE=1 SV=2	Q92542	Q92542|NICA_HUMAN Nicastrin OS=Homo sapiens GN=NCSTN PE=1 SV=2	Q92542|NICA	K.IYIPLnK.T	814000	814000	s(DKO1_90min) r(1)	DKO1	DKO1-b1	N6(NGlycan/1702.5813)	N6(NGlycan/1702.5813)	6	45	45	N	N45	40	46	1.7e-07	7.7e-06	392.68	HexNAc(2)Hex(8)	HM	Q92542 --N45	Q92542|NICA--N45	Q92542|NICA--N45 + HM	Q92542|NICA--N45 + HexNAc(2)Hex(8)	N45 + HM
sp|Q92542|NICA_HUMAN Nicastrin OS=Homo sapiens GN=NCSTN PE=1 SV=2	Q92542	Q92542|NICA_HUMAN Nicastrin OS=Homo sapiens GN=NCSTN PE=1 SV=2	Q92542|NICA	K.IYIPLnK.T	814000	814000	s(DKO1_90min) r(1)	DKO1	DKO1-b1	N6(NGlycan/1702.5813)	N6(NGlycan/1702.5813)	6	45	45	N	N45	40	46	2.9e-07	1.4e-05	418.84	HexNAc(2)Hex(8)	HM	Q92542 --N45	Q92542|NICA--N45	Q92542|NICA--N45 + HM	Q92542|NICA--N45 + HexNAc(2)Hex(8)	N45 + HM
sp|Q92542|NICA_HUMAN Nicastrin OS=Homo sapiens GN=NCSTN PE=1 SV=2	Q92542	Q92542|NICA_HUMAN Nicastrin OS=Homo sapiens GN=NCSTN PE=1 SV=2	Q92542|NICA	K.IYIPLnK.T	814000	814000	s(DKO1_90min) r(1)	DKO1	DKO1-b1	N6(NGlycan/1702.5813)	N6(NGlycan/1702.5813)	6	45	45	N	N45	40	46	6.9e-07	3.2e-05	344.42	HexNAc(2)Hex(8)	HM	Q92542 --N45	Q92542|NICA--N45	Q92542|NICA--N45 + HM	Q92542|NICA--N45 + HexNAc(2)Hex(8)	N45 + HM
sp|Q92542|NICA_HUMAN Nicastrin OS=Homo sapiens GN=NCSTN PE=1 SV=2	Q92542	Q92542|NICA_HUMAN Nicastrin OS=Homo sapiens GN=NCSTN PE=1 SV=2	Q92542|NICA	K.IYIPLnK.T	575000	575000	s(DKO1_90min) r(2)	DKO1	DKO1-b2	N6(NGlycan/1702.5813)	N6(NGlycan/1702.5813)	6	45	45	N	N45	40	46	2.4e-07	1.6e-05	417.66	HexNAc(2)Hex(8)	HM	Q92542 --N45	Q92542|NICA--N45	Q92542|NICA--N45 + HM	Q92542|NICA--N45 + HexNAc(2)Hex(8)	N45 + HM
sp|Q92542|NICA_HUMAN Nicastrin OS=Homo sapiens GN=NCSTN PE=1 SV=2	Q92542	Q92542|NICA_HUMAN Nicastrin OS=Homo sapiens GN=NCSTN PE=1 SV=2	Q92542|NICA	K.IYIPLnK.T	575000	575000	s(DKO1_90min) r(2)	DKO1	DKO1-b2	N6(NGlycan/1702.5813)	N6(NGlycan/1702.5813)	6	45	45	N	N45	40	46	2.2e-06	0.00015	370.34	HexNAc(2)Hex(8)	HM	Q92542 --N45	Q92542|NICA--N45	Q92542|NICA--N45 + HM	Q92542|NICA--N45 + HexNAc(2)Hex(8)	N45 + HM
sp|Q92542|NICA_HUMAN Nicastrin OS=Homo sapiens GN=NCSTN PE=1 SV=2	Q92542	Q92542|NICA_HUMAN Nicastrin OS=Homo sapiens GN=NCSTN PE=1 SV=2	Q92542|NICA	K.IYIPLnK.T	575000	575000	s(DKO1_90min) r(2)	DKO1	DKO1-b2	N6(NGlycan/1702.5813)	N6(NGlycan/1702.5813)	6	45	45	N	N45	40	46	3.7e-07	2.5e-05	385.74	HexNAc(2)Hex(8)	HM	Q92542 --N45	Q92542|NICA--N45	Q92542|NICA--N45 + HM	Q92542|NICA--N45 + HexNAc(2)Hex(8)	N45 + HM
sp|Q92542|NICA_HUMAN Nicastrin OS=Homo sapiens GN=NCSTN PE=1 SV=2	Q92542	Q92542|NICA_HUMAN Nicastrin OS=Homo sapiens GN=NCSTN PE=1 SV=2	Q92542|NICA	K.IYIPLnK.T	575000	575000	s(DKO1_90min) r(2)	DKO1	DKO1-b2	N6(NGlycan/1702.5813)	N6(NGlycan/1702.5813)	6	45	45	N	N45	40	46	1.2e-07	7.9e-06	434.28	HexNAc(2)Hex(8)	HM	Q92542 --N45	Q92542|NICA--N45	Q92542|NICA--N45 + HM	Q92542|NICA--N45 + HexNAc(2)Hex(8)	N45 + HM
sp|Q92542|NICA_HUMAN Nicastrin OS=Homo sapiens GN=NCSTN PE=1 SV=2	Q92542	Q92542|NICA_HUMAN Nicastrin OS=Homo sapiens GN=NCSTN PE=1 SV=2	Q92542|NICA	K.IYIPLnK.T	575000	575000	s(DKO1_90min) r(2)	DKO1	DKO1-b2	N6(NGlycan/1702.5813)	N6(NGlycan/1702.5813)	6	45	45	N	N45	40	46	8.1e-08	5.4e-06	467.12	HexNAc(2)Hex(8)	HM	Q92542 --N45	Q92542|NICA--N45	Q92542|NICA--N45 + HM	Q92542|NICA--N45 + HexNAc(2)Hex(8)	N45 + HM
sp|Q92542|NICA_HUMAN Nicastrin OS=Homo sapiens GN=NCSTN PE=1 SV=2	Q92542	Q92542|NICA_HUMAN Nicastrin OS=Homo sapiens GN=NCSTN PE=1 SV=2	Q92542|NICA	K.IYIPLnK.T	575000	575000	s(DKO1_90min) r(2)	DKO1	DKO1-b2	N6(NGlycan/1702.5813)	N6(NGlycan/1702.5813)	6	45	45	N	N45	40	46	1.4e-07	9.3e-06	421.36	HexNAc(2)Hex(8)	HM	Q92542 --N45	Q92542|NICA--N45	Q92542|NICA--N45 + HM	Q92542|NICA--N45 + HexNAc(2)Hex(8)	N45 + HM
sp|Q92542|NICA_HUMAN Nicastrin OS=Homo sapiens GN=NCSTN PE=1 SV=2	Q92542	Q92542|NICA_HUMAN Nicastrin OS=Homo sapiens GN=NCSTN PE=1 SV=2	Q92542|NICA	K.IYIPLnK.T	575000	575000	s(DKO1_90min) r(2)	DKO1	DKO1-b2	N6(NGlycan/1702.5813)	N6(NGlycan/1702.5813)	6	45	45	N	N45	40	46	2.7e-07	1.8e-05	390.93	HexNAc(2)Hex(8)	HM	Q92542 --N45	Q92542|NICA--N45	Q92542|NICA--N45 + HM	Q92542|NICA--N45 + HexNAc(2)Hex(8)	N45 + HM
sp|Q92542|NICA_HUMAN Nicastrin OS=Homo sapiens GN=NCSTN PE=1 SV=2	Q92542	Q92542|NICA_HUMAN Nicastrin OS=Homo sapiens GN=NCSTN PE=1 SV=2	Q92542|NICA	K.IYIPLnK.T	575000	575000	s(DKO1_90min) r(2)	DKO1	DKO1-b2	N6(NGlycan/1702.5813)	N6(NGlycan/1702.5813)	6	45	45	N	N45	40	46	1.5e-07	1e-05	438.97	HexNAc(2)Hex(8)	HM	Q92542 --N45	Q92542|NICA--N45	Q92542|NICA--N45 + HM	Q92542|NICA--N45 + HexNAc(2)Hex(8)	N45 + HM
sp|Q92542|NICA_HUMAN Nicastrin OS=Homo sapiens GN=NCSTN PE=1 SV=2	Q92542	Q92542|NICA_HUMAN Nicastrin OS=Homo sapiens GN=NCSTN PE=1 SV=2	Q92542|NICA	K.IYIPLnK.T	782000	782000	s(DKO1_90min) r(3)	DKO1	DKO1-b3	N6(NGlycan/1702.5813)	N6(NGlycan/1702.5813)	6	45	45	N	N45	40	46	4.5e-07	2.3e-05	383.59	HexNAc(2)Hex(8)	HM	Q92542 --N45	Q92542|NICA--N45	Q92542|NICA--N45 + HM	Q92542|NICA--N45 + HexNAc(2)Hex(8)	N45 + HM
sp|Q92542|NICA_HUMAN Nicastrin OS=Homo sapiens GN=NCSTN PE=1 SV=2	Q92542	Q92542|NICA_HUMAN Nicastrin OS=Homo sapiens GN=NCSTN PE=1 SV=2	Q92542|NICA	K.IYIPLnK.T	782000	782000	s(DKO1_90min) r(3)	DKO1	DKO1-b3	N6(NGlycan/1702.5813)	N6(NGlycan/1702.5813)	6	45	45	N	N45	40	46	1.3e-06	6.7e-05	327.82	HexNAc(2)Hex(8)	HM	Q92542 --N45	Q92542|NICA--N45	Q92542|NICA--N45 + HM	Q92542|NICA--N45 + HexNAc(2)Hex(8)	N45 + HM
sp|Q92542|NICA_HUMAN Nicastrin OS=Homo sapiens GN=NCSTN PE=1 SV=2	Q92542	Q92542|NICA_HUMAN Nicastrin OS=Homo sapiens GN=NCSTN PE=1 SV=2	Q92542|NICA	K.IYIPLnK.T	782000	782000	s(DKO1_90min) r(3)	DKO1	DKO1-b3	N6(NGlycan/1702.5813)	N6(NGlycan/1702.5813)	6	45	45	N	N45	40	46	4.5e-07	2.3e-05	394.57	HexNAc(2)Hex(8)	HM	Q92542 --N45	Q92542|NICA--N45	Q92542|NICA--N45 + HM	Q92542|NICA--N45 + HexNAc(2)Hex(8)	N45 + HM
sp|Q92542|NICA_HUMAN Nicastrin OS=Homo sapiens GN=NCSTN PE=1 SV=2	Q92542	Q92542|NICA_HUMAN Nicastrin OS=Homo sapiens GN=NCSTN PE=1 SV=2	Q92542|NICA	K.IYIPLnK.T	782000	782000	s(DKO1_90min) r(3)	DKO1	DKO1-b3	N6(NGlycan/1702.5813)	N6(NGlycan/1702.5813)	6	45	45	N	N45	40	46	1.5e-06	7.7e-05	337.49	HexNAc(2)Hex(8)	HM	Q92542 --N45	Q92542|NICA--N45	Q92542|NICA--N45 + HM	Q92542|NICA--N45 + HexNAc(2)Hex(8)	N45 + HM
sp|Q92542|NICA_HUMAN Nicastrin OS=Homo sapiens GN=NCSTN PE=1 SV=2	Q92542	Q92542|NICA_HUMAN Nicastrin OS=Homo sapiens GN=NCSTN PE=1 SV=2	Q92542|NICA	K.IYIPLnK.T	782000	782000	s(DKO1_90min) r(3)	DKO1	DKO1-b3	N6(NGlycan/1702.5813)	N6(NGlycan/1702.5813)	6	45	45	N	N45	40	46	6.6e-08	3.4e-06	425.17	HexNAc(2)Hex(8)	HM	Q92542 --N45	Q92542|NICA--N45	Q92542|NICA--N45 + HM	Q92542|NICA--N45 + HexNAc(2)Hex(8)	N45 + HM
sp|Q92542|NICA_HUMAN Nicastrin OS=Homo sapiens GN=NCSTN PE=1 SV=2	Q92542	Q92542|NICA_HUMAN Nicastrin OS=Homo sapiens GN=NCSTN PE=1 SV=2	Q92542|NICA	K.IYIPLnK.T	636000	636000	s(DKO1_90min) r(1)	DKO1	DKO1-b1	N6(NGlycan/1864.6342)	N6(NGlycan/1864.6342)	6	45	45	N	N45	40	46	4.8e-08	2.2e-06	481.89	HexNAc(2)Hex(9)	HM	Q92542 --N45	Q92542|NICA--N45	Q92542|NICA--N45 + HM	Q92542|NICA--N45 + HexNAc(2)Hex(9)	N45 + HM
sp|Q92542|NICA_HUMAN Nicastrin OS=Homo sapiens GN=NCSTN PE=1 SV=2	Q92542	Q92542|NICA_HUMAN Nicastrin OS=Homo sapiens GN=NCSTN PE=1 SV=2	Q92542|NICA	K.IYIPLnK.T	636000	636000	s(DKO1_90min) r(1)	DKO1	DKO1-b1	N6(NGlycan/1864.6342)	N6(NGlycan/1864.6342)	6	45	45	N	N45	40	46	6.6e-08	3.1e-06	439.16	HexNAc(2)Hex(9)	HM	Q92542 --N45	Q92542|NICA--N45	Q92542|NICA--N45 + HM	Q92542|NICA--N45 + HexNAc(2)Hex(9)	N45 + HM
sp|Q92542|NICA_HUMAN Nicastrin OS=Homo sapiens GN=NCSTN PE=1 SV=2	Q92542	Q92542|NICA_HUMAN Nicastrin OS=Homo sapiens GN=NCSTN PE=1 SV=2	Q92542|NICA	K.IYIPLnK.T	636000	636000	s(DKO1_90min) r(1)	DKO1	DKO1-b1	N6(NGlycan/1864.6342)	N6(NGlycan/1864.6342)	6	45	45	N	N45	40	46	3.1e-07	1.4e-05	391.48	HexNAc(2)Hex(9)	HM	Q92542 --N45	Q92542|NICA--N45	Q92542|NICA--N45 + HM	Q92542|NICA--N45 + HexNAc(2)Hex(9)	N45 + HM
sp|Q92542|NICA_HUMAN Nicastrin OS=Homo sapiens GN=NCSTN PE=1 SV=2	Q92542	Q92542|NICA_HUMAN Nicastrin OS=Homo sapiens GN=NCSTN PE=1 SV=2	Q92542|NICA	K.IYIPLnK.T	636000	636000	s(DKO1_90min) r(1)	DKO1	DKO1-b1	N6(NGlycan/1864.6342)	N6(NGlycan/1864.6342)	6	45	45	N	N45	40	46	8.4e-08	3.9e-06	434.13	HexNAc(2)Hex(9)	HM	Q92542 --N45	Q92542|NICA--N45	Q92542|NICA--N45 + HM	Q92542|NICA--N45 + HexNAc(2)Hex(9)	N45 + HM
sp|Q92542|NICA_HUMAN Nicastrin OS=Homo sapiens GN=NCSTN PE=1 SV=2	Q92542	Q92542|NICA_HUMAN Nicastrin OS=Homo sapiens GN=NCSTN PE=1 SV=2	Q92542|NICA	K.IYIPLnK.T	636000	636000	s(DKO1_90min) r(1)	DKO1	DKO1-b1	N6(NGlycan/1864.6342)	N6(NGlycan/1864.6342)	6	45	45	N	N45	40	46	1.6e-07	7.5e-06	387.28	HexNAc(2)Hex(9)	HM	Q92542 --N45	Q92542|NICA--N45	Q92542|NICA--N45 + HM	Q92542|NICA--N45 + HexNAc(2)Hex(9)	N45 + HM
sp|Q92542|NICA_HUMAN Nicastrin OS=Homo sapiens GN=NCSTN PE=1 SV=2	Q92542	Q92542|NICA_HUMAN Nicastrin OS=Homo sapiens GN=NCSTN PE=1 SV=2	Q92542|NICA	K.IYIPLnK.T	636000	636000	s(DKO1_90min) r(1)	DKO1	DKO1-b1	N6(NGlycan/1864.6342)	N6(NGlycan/1864.6342)	6	45	45	N	N45	40	46	7e-08	3.3e-06	471.35	HexNAc(2)Hex(9)	HM	Q92542 --N45	Q92542|NICA--N45	Q92542|NICA--N45 + HM	Q92542|NICA--N45 + HexNAc(2)Hex(9)	N45 + HM
sp|Q92542|NICA_HUMAN Nicastrin OS=Homo sapiens GN=NCSTN PE=1 SV=2	Q92542	Q92542|NICA_HUMAN Nicastrin OS=Homo sapiens GN=NCSTN PE=1 SV=2	Q92542|NICA	K.IYIPLnK.T	636000	636000	s(DKO1_90min) r(1)	DKO1	DKO1-b1	N6(NGlycan/1864.6342)	N6(NGlycan/1864.6342)	6	45	45	N	N45	40	46	7.9e-08	3.7e-06	471.8	HexNAc(2)Hex(9)	HM	Q92542 --N45	Q92542|NICA--N45	Q92542|NICA--N45 + HM	Q92542|NICA--N45 + HexNAc(2)Hex(9)	N45 + HM
sp|Q92542|NICA_HUMAN Nicastrin OS=Homo sapiens GN=NCSTN PE=1 SV=2	Q92542	Q92542|NICA_HUMAN Nicastrin OS=Homo sapiens GN=NCSTN PE=1 SV=2	Q92542|NICA	K.IYIPLnK.T	636000	636000	s(DKO1_90min) r(1)	DKO1	DKO1-b1	N6(NGlycan/1864.6342)	N6(NGlycan/1864.6342)	6	45	45	N	N45	40	46	8.2e-08	3.8e-06	423.41	HexNAc(2)Hex(9)	HM	Q92542 --N45	Q92542|NICA--N45	Q92542|NICA--N45 + HM	Q92542|NICA--N45 + HexNAc(2)Hex(9)	N45 + HM
sp|Q92542|NICA_HUMAN Nicastrin OS=Homo sapiens GN=NCSTN PE=1 SV=2	Q92542	Q92542|NICA_HUMAN Nicastrin OS=Homo sapiens GN=NCSTN PE=1 SV=2	Q92542|NICA	K.IYIPLnK.T	534000	534000	s(DKO1_90min) r(2)	DKO1	DKO1-b2	N6(NGlycan/1864.6342)	N6(NGlycan/1864.6342)	6	45	45	N	N45	40	46	5.1e-08	3.4e-06	466.91	HexNAc(2)Hex(9)	HM	Q92542 --N45	Q92542|NICA--N45	Q92542|NICA--N45 + HM	Q92542|NICA--N45 + HexNAc(2)Hex(9)	N45 + HM
sp|Q92542|NICA_HUMAN Nicastrin OS=Homo sapiens GN=NCSTN PE=1 SV=2	Q92542	Q92542|NICA_HUMAN Nicastrin OS=Homo sapiens GN=NCSTN PE=1 SV=2	Q92542|NICA	K.IYIPLnK.T	534000	534000	s(DKO1_90min) r(2)	DKO1	DKO1-b2	N6(NGlycan/1864.6342)	N6(NGlycan/1864.6342)	6	45	45	N	N45	40	46	1.4e-07	9.3e-06	430.07	HexNAc(2)Hex(9)	HM	Q92542 --N45	Q92542|NICA--N45	Q92542|NICA--N45 + HM	Q92542|NICA--N45 + HexNAc(2)Hex(9)	N45 + HM
sp|Q92542|NICA_HUMAN Nicastrin OS=Homo sapiens GN=NCSTN PE=1 SV=2	Q92542	Q92542|NICA_HUMAN Nicastrin OS=Homo sapiens GN=NCSTN PE=1 SV=2	Q92542|NICA	K.IYIPLnK.T	534000	534000	s(DKO1_90min) r(2)	DKO1	DKO1-b2	N6(NGlycan/1864.6342)	N6(NGlycan/1864.6342)	6	45	45	N	N45	40	46	2e-07	1.3e-05	417.75	HexNAc(2)Hex(9)	HM	Q92542 --N45	Q92542|NICA--N45	Q92542|NICA--N45 + HM	Q92542|NICA--N45 + HexNAc(2)Hex(9)	N45 + HM
sp|Q92542|NICA_HUMAN Nicastrin OS=Homo sapiens GN=NCSTN PE=1 SV=2	Q92542	Q92542|NICA_HUMAN Nicastrin OS=Homo sapiens GN=NCSTN PE=1 SV=2	Q92542|NICA	K.IYIPLnK.T	534000	534000	s(DKO1_90min) r(2)	DKO1	DKO1-b2	N6(NGlycan/1864.6342)	N6(NGlycan/1864.6342)	6	45	45	N	N45	40	46	8.8e-08	5.9e-06	428.49	HexNAc(2)Hex(9)	HM	Q92542 --N45	Q92542|NICA--N45	Q92542|NICA--N45 + HM	Q92542|NICA--N45 + HexNAc(2)Hex(9)	N45 + HM
sp|Q92542|NICA_HUMAN Nicastrin OS=Homo sapiens GN=NCSTN PE=1 SV=2	Q92542	Q92542|NICA_HUMAN Nicastrin OS=Homo sapiens GN=NCSTN PE=1 SV=2	Q92542|NICA	K.IYIPLnK.T	534000	534000	s(DKO1_90min) r(2)	DKO1	DKO1-b2	N6(NGlycan/1864.6342)	N6(NGlycan/1864.6342)	6	45	45	N	N45	40	46	1.3e-07	8.5e-06	479.97	HexNAc(2)Hex(9)	HM	Q92542 --N45	Q92542|NICA--N45	Q92542|NICA--N45 + HM	Q92542|NICA--N45 + HexNAc(2)Hex(9)	N45 + HM
sp|Q92542|NICA_HUMAN Nicastrin OS=Homo sapiens GN=NCSTN PE=1 SV=2	Q92542	Q92542|NICA_HUMAN Nicastrin OS=Homo sapiens GN=NCSTN PE=1 SV=2	Q92542|NICA	K.IYIPLnK.T	558000	558000	s(DKO1_90min) r(3)	DKO1	DKO1-b3	N6(NGlycan/1864.6342)	N6(NGlycan/1864.6342)	6	45	45	N	N45	40	46	7.1e-08	3.6e-06	430.17	HexNAc(2)Hex(9)	HM	Q92542 --N45	Q92542|NICA--N45	Q92542|NICA--N45 + HM	Q92542|NICA--N45 + HexNAc(2)Hex(9)	N45 + HM
sp|Q92542|NICA_HUMAN Nicastrin OS=Homo sapiens GN=NCSTN PE=1 SV=2	Q92542	Q92542|NICA_HUMAN Nicastrin OS=Homo sapiens GN=NCSTN PE=1 SV=2	Q92542|NICA	K.IYIPLnK.T	558000	558000	s(DKO1_90min) r(3)	DKO1	DKO1-b3	N6(NGlycan/1864.6342)	N6(NGlycan/1864.6342)	6	45	45	N	N45	40	46	8.6e-06	0.00044	325.42	HexNAc(2)Hex(9)	HM	Q92542 --N45	Q92542|NICA--N45	Q92542|NICA--N45 + HM	Q92542|NICA--N45 + HexNAc(2)Hex(9)	N45 + HM
sp|Q92542|NICA_HUMAN Nicastrin OS=Homo sapiens GN=NCSTN PE=1 SV=2	Q92542	Q92542|NICA_HUMAN Nicastrin OS=Homo sapiens GN=NCSTN PE=1 SV=2	Q92542|NICA	K.IYIPLnK.T	558000	558000	s(DKO1_90min) r(3)	DKO1	DKO1-b3	N6(NGlycan/1864.6342)	N6(NGlycan/1864.6342)	6	45	45	N	N45	40	46	1.9e-07	9.5e-06	432.36	HexNAc(2)Hex(9)	HM	Q92542 --N45	Q92542|NICA--N45	Q92542|NICA--N45 + HM	Q92542|NICA--N45 + HexNAc(2)Hex(9)	N45 + HM
sp|Q92542|NICA_HUMAN Nicastrin OS=Homo sapiens GN=NCSTN PE=1 SV=2	Q92542	Q92542|NICA_HUMAN Nicastrin OS=Homo sapiens GN=NCSTN PE=1 SV=2	Q92542|NICA	K.IYIPLnK.T	558000	558000	s(DKO1_90min) r(3)	DKO1	DKO1-b3	N6(NGlycan/1864.6342)	N6(NGlycan/1864.6342)	6	45	45	N	N45	40	46	7.7e-08	3.9e-06	468.8	HexNAc(2)Hex(9)	HM	Q92542 --N45	Q92542|NICA--N45	Q92542|NICA--N45 + HM	Q92542|NICA--N45 + HexNAc(2)Hex(9)	N45 + HM
sp|Q92542|NICA_HUMAN Nicastrin OS=Homo sapiens GN=NCSTN PE=1 SV=2	Q92542	Q92542|NICA_HUMAN Nicastrin OS=Homo sapiens GN=NCSTN PE=1 SV=2	Q92542|NICA	K.IYIPLnK.T	558000	558000	s(DKO1_90min) r(3)	DKO1	DKO1-b3	N6(NGlycan/1864.6342)	N6(NGlycan/1864.6342)	6	45	45	N	N45	40	46	6.3e-08	3.2e-06	466.01	HexNAc(2)Hex(9)	HM	Q92542 --N45	Q92542|NICA--N45	Q92542|NICA--N45 + HM	Q92542|NICA--N45 + HexNAc(2)Hex(9)	N45 + HM
sp|Q92542|NICA_HUMAN Nicastrin OS=Homo sapiens GN=NCSTN PE=1 SV=2	Q92542	Q92542|NICA_HUMAN Nicastrin OS=Homo sapiens GN=NCSTN PE=1 SV=2	Q92542|NICA	K.IYIPLnK.T	558000	558000	s(DKO1_90min) r(3)	DKO1	DKO1-b3	N6(NGlycan/1864.6342)	N6(NGlycan/1864.6342)	6	45	45	N	N45	40	46	6.4e-08	3.3e-06	486.69	HexNAc(2)Hex(9)	HM	Q92542 --N45	Q92542|NICA--N45	Q92542|NICA--N45 + HM	Q92542|NICA--N45 + HexNAc(2)Hex(9)	N45 + HM
sp|Q92542|NICA_HUMAN Nicastrin OS=Homo sapiens GN=NCSTN PE=1 SV=2	Q92542	Q92542|NICA_HUMAN Nicastrin OS=Homo sapiens GN=NCSTN PE=1 SV=2	Q92542|NICA	K.IYIPLnK.T	558000	558000	s(DKO1_90min) r(3)	DKO1	DKO1-b3	N6(NGlycan/1864.6342)	N6(NGlycan/1864.6342)	6	45	45	N	N45	40	46	1.9e-07	9.6e-06	418.48	HexNAc(2)Hex(9)	HM	Q92542 --N45	Q92542|NICA--N45	Q92542|NICA--N45 + HM	Q92542|NICA--N45 + HexNAc(2)Hex(9)	N45 + HM
sp|Q92542|NICA_HUMAN Nicastrin OS=Homo sapiens GN=NCSTN PE=1 SV=2	Q92542	Q92542|NICA_HUMAN Nicastrin OS=Homo sapiens GN=NCSTN PE=1 SV=2	Q92542|NICA	K.IYIPLnK.T	135000	135000	s(DKO1_90min) r(1)	DKO1	DKO1-b1	N6(NGlycan/2026.6870)	N6(NGlycan/2026.6870)	6	45	45	N	N45	40	46	5.4e-07	2.5e-05	398.5	HexNAc(2)Hex(10)	HM	Q92542 --N45	Q92542|NICA--N45	Q92542|NICA--N45 + HM	Q92542|NICA--N45 + HexNAc(2)Hex(10)	N45 + HM
sp|Q92542|NICA_HUMAN Nicastrin OS=Homo sapiens GN=NCSTN PE=1 SV=2	Q92542	Q92542|NICA_HUMAN Nicastrin OS=Homo sapiens GN=NCSTN PE=1 SV=2	Q92542|NICA	K.IYIPLnK.T	135000	135000	s(DKO1_90min) r(1)	DKO1	DKO1-b1	N6(NGlycan/2026.6870)	N6(NGlycan/2026.6870)	6	45	45	N	N45	40	46	4e-06	0.00019	315.53	HexNAc(2)Hex(10)	HM	Q92542 --N45	Q92542|NICA--N45	Q92542|NICA--N45 + HM	Q92542|NICA--N45 + HexNAc(2)Hex(10)	N45 + HM
sp|Q92542|NICA_HUMAN Nicastrin OS=Homo sapiens GN=NCSTN PE=1 SV=2	Q92542	Q92542|NICA_HUMAN Nicastrin OS=Homo sapiens GN=NCSTN PE=1 SV=2	Q92542|NICA	K.IYIPLnK.T	98800	98800	s(DKO1_90min) r(2)	DKO1	DKO1-b2	N6(NGlycan/2026.6870)	N6(NGlycan/2026.6870)	6	45	45	N	N45	40	46	4.8e-06	0.00032	333.65	HexNAc(2)Hex(10)	HM	Q92542 --N45	Q92542|NICA--N45	Q92542|NICA--N45 + HM	Q92542|NICA--N45 + HexNAc(2)Hex(10)	N45 + HM
sp|Q92542|NICA_HUMAN Nicastrin OS=Homo sapiens GN=NCSTN PE=1 SV=2	Q92542	Q92542|NICA_HUMAN Nicastrin OS=Homo sapiens GN=NCSTN PE=1 SV=2	Q92542|NICA	K.IYIPLnK.T	98800	98800	s(DKO1_90min) r(2)	DKO1	DKO1-b2	N6(NGlycan/2026.6870)	N6(NGlycan/2026.6870)	6	45	45	N	N45	40	46	1.6e-06	0.00011	323.77	HexNAc(2)Hex(10)	HM	Q92542 --N45	Q92542|NICA--N45	Q92542|NICA--N45 + HM	Q92542|NICA--N45 + HexNAc(2)Hex(10)	N45 + HM
sp|Q92542|NICA_HUMAN Nicastrin OS=Homo sapiens GN=NCSTN PE=1 SV=2	Q92542	Q92542|NICA_HUMAN Nicastrin OS=Homo sapiens GN=NCSTN PE=1 SV=2	Q92542|NICA	K.IYIPLnK.T	117000	117000	s(DKO1_90min) r(3)	DKO1	DKO1-b3	N6(NGlycan/2026.6870)	N6(NGlycan/2026.6870)	6	45	45	N	N45	40	46	4.9e-06	0.00025	318.26	HexNAc(2)Hex(10)	HM	Q92542 --N45	Q92542|NICA--N45	Q92542|NICA--N45 + HM	Q92542|NICA--N45 + HexNAc(2)Hex(10)	N45 + HM
sp|Q92542|NICA_HUMAN Nicastrin OS=Homo sapiens GN=NCSTN PE=1 SV=2	Q92542	Q92542|NICA_HUMAN Nicastrin OS=Homo sapiens GN=NCSTN PE=1 SV=2	Q92542|NICA	K.IYIPLnK.T	117000	117000	s(DKO1_90min) r(3)	DKO1	DKO1-b3	N6(NGlycan/2026.6870)	N6(NGlycan/2026.6870)	6	45	45	N	N45	40	46	2.9e-07	1.5e-05	403.25	HexNAc(2)Hex(10)	HM	Q92542 --N45	Q92542|NICA--N45	Q92542|NICA--N45 + HM	Q92542|NICA--N45 + HexNAc(2)Hex(10)	N45 + HM
sp|Q92542|NICA_HUMAN Nicastrin OS=Homo sapiens GN=NCSTN PE=1 SV=2	Q92542	Q92542|NICA_HUMAN Nicastrin OS=Homo sapiens GN=NCSTN PE=1 SV=2	Q92542|NICA	R.KIYIPLnK.T	60500	60500	s(DKO1_90min) r(1)	DKO1	DKO1-b1	N7(NGlycan/1702.5813)	N7(NGlycan/1702.5813)	7	45	45	N	N45	39	46	1.5e-08	7e-07	487.24	HexNAc(2)Hex(8)	HM	Q92542 --N45	Q92542|NICA--N45	Q92542|NICA--N45 + HM	Q92542|NICA--N45 + HexNAc(2)Hex(8)	N45 + HM
sp|Q92542|NICA_HUMAN Nicastrin OS=Homo sapiens GN=NCSTN PE=1 SV=2	Q92542	Q92542|NICA_HUMAN Nicastrin OS=Homo sapiens GN=NCSTN PE=1 SV=2	Q92542|NICA	R.KIYIPLnK.T	60500	60500	s(DKO1_90min) r(1)	DKO1	DKO1-b1	N7(NGlycan/1702.5813)	N7(NGlycan/1702.5813)	7	45	45	N	N45	39	46	2e-07	9.5e-06	393.06	HexNAc(2)Hex(8)	HM	Q92542 --N45	Q92542|NICA--N45	Q92542|NICA--N45 + HM	Q92542|NICA--N45 + HexNAc(2)Hex(8)	N45 + HM
sp|Q92542|NICA_HUMAN Nicastrin OS=Homo sapiens GN=NCSTN PE=1 SV=2	Q92542	Q92542|NICA_HUMAN Nicastrin OS=Homo sapiens GN=NCSTN PE=1 SV=2	Q92542|NICA	R.KIYIPLnK.T	46700	46700	s(DKO1_90min) r(3)	DKO1	DKO1-b3	N7(NGlycan/1702.5813)	N7(NGlycan/1702.5813)	7	45	45	N	N45	39	46	1.1e-05	0.00055	317.33	HexNAc(2)Hex(8)	HM	Q92542 --N45	Q92542|NICA--N45	Q92542|NICA--N45 + HM	Q92542|NICA--N45 + HexNAc(2)Hex(8)	N45 + HM
sp|Q92542|NICA_HUMAN Nicastrin OS=Homo sapiens GN=NCSTN PE=1 SV=2	Q92542	Q92542|NICA_HUMAN Nicastrin OS=Homo sapiens GN=NCSTN PE=1 SV=2	Q92542|NICA	R.KIYIPLnK.T	46700	46700	s(DKO1_90min) r(3)	DKO1	DKO1-b3	N7(NGlycan/1702.5813)	N7(NGlycan/1702.5813)	7	45	45	N	N45	39	46	3e-07	1.5e-05	352.39	HexNAc(2)Hex(8)	HM	Q92542 --N45	Q92542|NICA--N45	Q92542|NICA--N45 + HM	Q92542|NICA--N45 + HexNAc(2)Hex(8)	N45 + HM
sp|Q92542|NICA_HUMAN Nicastrin OS=Homo sapiens GN=NCSTN PE=1 SV=2	Q92542	Q92542|NICA_HUMAN Nicastrin OS=Homo sapiens GN=NCSTN PE=1 SV=2	Q92542|NICA	R.KIYIPLnK.T	40300	40300	s(DKO1_90min) r(2)	DKO1	DKO1-b2	N7(NGlycan/1864.6342)	N7(NGlycan/1864.6342)	7	45	45	N	N45	39	46	1.6e-08	1e-06	487.63	HexNAc(2)Hex(9)	HM	Q92542 --N45	Q92542|NICA--N45	Q92542|NICA--N45 + HM	Q92542|NICA--N45 + HexNAc(2)Hex(9)	N45 + HM
sp|Q92542|NICA_HUMAN Nicastrin OS=Homo sapiens GN=NCSTN PE=1 SV=2	Q92542	Q92542|NICA_HUMAN Nicastrin OS=Homo sapiens GN=NCSTN PE=1 SV=2	Q92542|NICA	R.nISGVVLADHSGAFHNK.Y	143000	143000	s(DKO1_90min) r(1)	DKO1	DKO1-b1	N1(NGlycan/1378.4757)	N1(NGlycan/1378.4757)	1	435	435	N	N435	435	451	1e-08	4.7e-07	503.85	HexNAc(2)Hex(6)	HM	Q92542 --N435	Q92542|NICA--N435	Q92542|NICA--N435 + HM	Q92542|NICA--N435 + HexNAc(2)Hex(6)	N435 + HM
sp|Q92542|NICA_HUMAN Nicastrin OS=Homo sapiens GN=NCSTN PE=1 SV=2	Q92542	Q92542|NICA_HUMAN Nicastrin OS=Homo sapiens GN=NCSTN PE=1 SV=2	Q92542|NICA	R.nISGVVLADHSGAFHNK.Y	143000	143000	s(DKO1_90min) r(1)	DKO1	DKO1-b1	N1(NGlycan/1378.4757)	N1(NGlycan/1378.4757)	1	435	435	N	N435	435	451	8.9e-09	4.2e-07	490.39	HexNAc(2)Hex(6)	HM	Q92542 --N435	Q92542|NICA--N435	Q92542|NICA--N435 + HM	Q92542|NICA--N435 + HexNAc(2)Hex(6)	N435 + HM
sp|Q92542|NICA_HUMAN Nicastrin OS=Homo sapiens GN=NCSTN PE=1 SV=2	Q92542	Q92542|NICA_HUMAN Nicastrin OS=Homo sapiens GN=NCSTN PE=1 SV=2	Q92542|NICA	R.nISGVVLADHSGAFHNK.Y	134000	134000	s(DKO1_90min) r(2)	DKO1	DKO1-b2	N1(NGlycan/1378.4757)	N1(NGlycan/1378.4757)	1	435	435	N	N435	435	451	1.9e-10	1.3e-08	534.79	HexNAc(2)Hex(6)	HM	Q92542 --N435	Q92542|NICA--N435	Q92542|NICA--N435 + HM	Q92542|NICA--N435 + HexNAc(2)Hex(6)	N435 + HM
sp|Q92542|NICA_HUMAN Nicastrin OS=Homo sapiens GN=NCSTN PE=1 SV=2	Q92542	Q92542|NICA_HUMAN Nicastrin OS=Homo sapiens GN=NCSTN PE=1 SV=2	Q92542|NICA	R.nISGVVLADHSGAFHNK.Y	134000	134000	s(DKO1_90min) r(3)	DKO1	DKO1-b3	N1(NGlycan/1378.4757)	N1(NGlycan/1378.4757)	1	435	435	N	N435	435	451	1.1e-08	5.5e-07	455.52	HexNAc(2)Hex(6)	HM	Q92542 --N435	Q92542|NICA--N435	Q92542|NICA--N435 + HM	Q92542|NICA--N435 + HexNAc(2)Hex(6)	N435 + HM
sp|Q92542|NICA_HUMAN Nicastrin OS=Homo sapiens GN=NCSTN PE=1 SV=2	Q92542	Q92542|NICA_HUMAN Nicastrin OS=Homo sapiens GN=NCSTN PE=1 SV=2	Q92542|NICA	R.nISGVVLADHSGAFHNK.Y	134000	134000	s(DKO1_90min) r(3)	DKO1	DKO1-b3	N1(NGlycan/1378.4757)	N1(NGlycan/1378.4757)	1	435	435	N	N435	435	451	1.3e-07	6.4e-06	431.3	HexNAc(2)Hex(6)	HM	Q92542 --N435	Q92542|NICA--N435	Q92542|NICA--N435 + HM	Q92542|NICA--N435 + HexNAc(2)Hex(6)	N435 + HM
sp|Q92542|NICA_HUMAN Nicastrin OS=Homo sapiens GN=NCSTN PE=1 SV=2	Q92542	Q92542|NICA_HUMAN Nicastrin OS=Homo sapiens GN=NCSTN PE=1 SV=2	Q92542|NICA	R.nISGVVLADHSGAFHNK.Y	134000	134000	s(DKO1_90min) r(3)	DKO1	DKO1-b3	N1(NGlycan/1378.4757)	N1(NGlycan/1378.4757)	1	435	435	N	N435	435	451	1.2e-08	6.3e-07	431.85	HexNAc(2)Hex(6)	HM	Q92542 --N435	Q92542|NICA--N435	Q92542|NICA--N435 + HM	Q92542|NICA--N435 + HexNAc(2)Hex(6)	N435 + HM
sp|Q92542|NICA_HUMAN Nicastrin OS=Homo sapiens GN=NCSTN PE=1 SV=2	Q92542	Q92542|NICA_HUMAN Nicastrin OS=Homo sapiens GN=NCSTN PE=1 SV=2	Q92542|NICA	R.nISGVVLADHSGAFHNK.Y	134000	134000	s(DKO1_90min) r(3)	DKO1	DKO1-b3	N1(NGlycan/1378.4757)	N1(NGlycan/1378.4757)	1	435	435	N	N435	435	451	1.2e-08	6.3e-07	436.13	HexNAc(2)Hex(6)	HM	Q92542 --N435	Q92542|NICA--N435	Q92542|NICA--N435 + HM	Q92542|NICA--N435 + HexNAc(2)Hex(6)	N435 + HM
sp|Q92542|NICA_HUMAN Nicastrin OS=Homo sapiens GN=NCSTN PE=1 SV=2	Q92542	Q92542|NICA_HUMAN Nicastrin OS=Homo sapiens GN=NCSTN PE=1 SV=2	Q92542|NICA	R.nISGVVLADHSGAFHNK.Y	121000	121000	s(DKO1_90min) r(1)	DKO1	DKO1-b1	N1(NGlycan/1540.5285)	N1(NGlycan/1540.5285)	1	435	435	N	N435	435	451	3.2e-06	0.00015	484.26	HexNAc(2)Hex(7)	HM	Q92542 --N435	Q92542|NICA--N435	Q92542|NICA--N435 + HM	Q92542|NICA--N435 + HexNAc(2)Hex(7)	N435 + HM
sp|Q92542|NICA_HUMAN Nicastrin OS=Homo sapiens GN=NCSTN PE=1 SV=2	Q92542	Q92542|NICA_HUMAN Nicastrin OS=Homo sapiens GN=NCSTN PE=1 SV=2	Q92542|NICA	R.nISGVVLADHSGAFHNK.Y	95800	95800	s(DKO1_90min) r(2)	DKO1	DKO1-b2	N1(NGlycan/1540.5285)	N1(NGlycan/1540.5285)	1	435	435	N	N435	435	451	3.3e-10	2.2e-08	613.55	HexNAc(2)Hex(7)	HM	Q92542 --N435	Q92542|NICA--N435	Q92542|NICA--N435 + HM	Q92542|NICA--N435 + HexNAc(2)Hex(7)	N435 + HM
sp|Q92542|NICA_HUMAN Nicastrin OS=Homo sapiens GN=NCSTN PE=1 SV=2	Q92542	Q92542|NICA_HUMAN Nicastrin OS=Homo sapiens GN=NCSTN PE=1 SV=2	Q92542|NICA	R.nISGVVLADHSGAFHNK.Y	95800	95800	s(DKO1_90min) r(2)	DKO1	DKO1-b2	N1(NGlycan/1540.5285)	N1(NGlycan/1540.5285)	1	435	435	N	N435	435	451	5.3e-09	3.5e-07	614.97	HexNAc(2)Hex(7)	HM	Q92542 --N435	Q92542|NICA--N435	Q92542|NICA--N435 + HM	Q92542|NICA--N435 + HexNAc(2)Hex(7)	N435 + HM
sp|Q92542|NICA_HUMAN Nicastrin OS=Homo sapiens GN=NCSTN PE=1 SV=2	Q92542	Q92542|NICA_HUMAN Nicastrin OS=Homo sapiens GN=NCSTN PE=1 SV=2	Q92542|NICA	R.nISGVVLADHSGAFHNK.Y	136000	136000	s(DKO1_90min) r(3)	DKO1	DKO1-b3	N1(NGlycan/1540.5285)	N1(NGlycan/1540.5285)	1	435	435	N	N435	435	451	1.1e-07	5.4e-06	541.85	HexNAc(2)Hex(7)	HM	Q92542 --N435	Q92542|NICA--N435	Q92542|NICA--N435 + HM	Q92542|NICA--N435 + HexNAc(2)Hex(7)	N435 + HM
sp|Q92542|NICA_HUMAN Nicastrin OS=Homo sapiens GN=NCSTN PE=1 SV=2	Q92542	Q92542|NICA_HUMAN Nicastrin OS=Homo sapiens GN=NCSTN PE=1 SV=2	Q92542|NICA	R.nISGVVLADHSGAFHNK.Y	186000	186000	s(DKO1_90min) r(1)	DKO1	DKO1-b1	N1(NGlycan/1540.5285)	N1(NGlycan/1540.5285)	1	435	435	N	N435	435	451	1.1e-14	4.9e-13	710.34	HexNAc(2)Hex(7)	HM	Q92542 --N435	Q92542|NICA--N435	Q92542|NICA--N435 + HM	Q92542|NICA--N435 + HexNAc(2)Hex(7)	N435 + HM
sp|Q92542|NICA_HUMAN Nicastrin OS=Homo sapiens GN=NCSTN PE=1 SV=2	Q92542	Q92542|NICA_HUMAN Nicastrin OS=Homo sapiens GN=NCSTN PE=1 SV=2	Q92542|NICA	R.nISGVVLADHSGAFHNK.Y	186000	186000	s(DKO1_90min) r(1)	DKO1	DKO1-b1	N1(NGlycan/1540.5285)	N1(NGlycan/1540.5285)	1	435	435	N	N435	435	451	2.1e-09	9.8e-08	552.5	HexNAc(2)Hex(7)	HM	Q92542 --N435	Q92542|NICA--N435	Q92542|NICA--N435 + HM	Q92542|NICA--N435 + HexNAc(2)Hex(7)	N435 + HM
sp|Q92542|NICA_HUMAN Nicastrin OS=Homo sapiens GN=NCSTN PE=1 SV=2	Q92542	Q92542|NICA_HUMAN Nicastrin OS=Homo sapiens GN=NCSTN PE=1 SV=2	Q92542|NICA	R.nISGVVLADHSGAFHNK.Y	186000	186000	s(DKO1_90min) r(1)	DKO1	DKO1-b1	N1(NGlycan/1540.5285)	N1(NGlycan/1540.5285)	1	435	435	N	N435	435	451	3.3e-09	1.5e-07	577.99	HexNAc(2)Hex(7)	HM	Q92542 --N435	Q92542|NICA--N435	Q92542|NICA--N435 + HM	Q92542|NICA--N435 + HexNAc(2)Hex(7)	N435 + HM
sp|Q92542|NICA_HUMAN Nicastrin OS=Homo sapiens GN=NCSTN PE=1 SV=2	Q92542	Q92542|NICA_HUMAN Nicastrin OS=Homo sapiens GN=NCSTN PE=1 SV=2	Q92542|NICA	R.nISGVVLADHSGAFHNK.Y	186000	186000	s(DKO1_90min) r(1)	DKO1	DKO1-b1	N1(NGlycan/1540.5285)	N1(NGlycan/1540.5285)	1	435	435	N	N435	435	451	5.5e-10	2.6e-08	537.62	HexNAc(2)Hex(7)	HM	Q92542 --N435	Q92542|NICA--N435	Q92542|NICA--N435 + HM	Q92542|NICA--N435 + HexNAc(2)Hex(7)	N435 + HM
sp|Q92542|NICA_HUMAN Nicastrin OS=Homo sapiens GN=NCSTN PE=1 SV=2	Q92542	Q92542|NICA_HUMAN Nicastrin OS=Homo sapiens GN=NCSTN PE=1 SV=2	Q92542|NICA	R.nISGVVLADHSGAFHNK.Y	186000	186000	s(DKO1_90min) r(1)	DKO1	DKO1-b1	N1(NGlycan/1540.5285)	N1(NGlycan/1540.5285)	1	435	435	N	N435	435	451	1.1e-12	4.9e-11	613.75	HexNAc(2)Hex(7)	HM	Q92542 --N435	Q92542|NICA--N435	Q92542|NICA--N435 + HM	Q92542|NICA--N435 + HexNAc(2)Hex(7)	N435 + HM
sp|Q92542|NICA_HUMAN Nicastrin OS=Homo sapiens GN=NCSTN PE=1 SV=2	Q92542	Q92542|NICA_HUMAN Nicastrin OS=Homo sapiens GN=NCSTN PE=1 SV=2	Q92542|NICA	R.nISGVVLADHSGAFHNK.Y	186000	186000	s(DKO1_90min) r(1)	DKO1	DKO1-b1	N1(NGlycan/1540.5285)	N1(NGlycan/1540.5285)	1	435	435	N	N435	435	451	2.1e-09	9.8e-08	545.1	HexNAc(2)Hex(7)	HM	Q92542 --N435	Q92542|NICA--N435	Q92542|NICA--N435 + HM	Q92542|NICA--N435 + HexNAc(2)Hex(7)	N435 + HM
sp|Q92542|NICA_HUMAN Nicastrin OS=Homo sapiens GN=NCSTN PE=1 SV=2	Q92542	Q92542|NICA_HUMAN Nicastrin OS=Homo sapiens GN=NCSTN PE=1 SV=2	Q92542|NICA	R.nISGVVLADHSGAFHNK.Y	186000	186000	s(DKO1_90min) r(1)	DKO1	DKO1-b1	N1(NGlycan/1540.5285)	N1(NGlycan/1540.5285)	1	435	435	N	N435	435	451	3e-09	1.4e-07	513.53	HexNAc(2)Hex(7)	HM	Q92542 --N435	Q92542|NICA--N435	Q92542|NICA--N435 + HM	Q92542|NICA--N435 + HexNAc(2)Hex(7)	N435 + HM
sp|Q92542|NICA_HUMAN Nicastrin OS=Homo sapiens GN=NCSTN PE=1 SV=2	Q92542	Q92542|NICA_HUMAN Nicastrin OS=Homo sapiens GN=NCSTN PE=1 SV=2	Q92542|NICA	R.nISGVVLADHSGAFHNK.Y	186000	186000	s(DKO1_90min) r(1)	DKO1	DKO1-b1	N1(NGlycan/1540.5285)	N1(NGlycan/1540.5285)	1	435	435	N	N435	435	451	9.5e-08	4.4e-06	541.78	HexNAc(2)Hex(7)	HM	Q92542 --N435	Q92542|NICA--N435	Q92542|NICA--N435 + HM	Q92542|NICA--N435 + HexNAc(2)Hex(7)	N435 + HM
sp|Q92542|NICA_HUMAN Nicastrin OS=Homo sapiens GN=NCSTN PE=1 SV=2	Q92542	Q92542|NICA_HUMAN Nicastrin OS=Homo sapiens GN=NCSTN PE=1 SV=2	Q92542|NICA	R.nISGVVLADHSGAFHNK.Y	122000	122000	s(DKO1_90min) r(2)	DKO1	DKO1-b2	N1(NGlycan/1540.5285)	N1(NGlycan/1540.5285)	1	435	435	N	N435	435	451	1.4e-08	9.1e-07	458.49	HexNAc(2)Hex(7)	HM	Q92542 --N435	Q92542|NICA--N435	Q92542|NICA--N435 + HM	Q92542|NICA--N435 + HexNAc(2)Hex(7)	N435 + HM
sp|Q92542|NICA_HUMAN Nicastrin OS=Homo sapiens GN=NCSTN PE=1 SV=2	Q92542	Q92542|NICA_HUMAN Nicastrin OS=Homo sapiens GN=NCSTN PE=1 SV=2	Q92542|NICA	R.nISGVVLADHSGAFHNK.Y	122000	122000	s(DKO1_90min) r(2)	DKO1	DKO1-b2	N1(NGlycan/1540.5285)	N1(NGlycan/1540.5285)	1	435	435	N	N435	435	451	1e-10	6.9e-09	591.17	HexNAc(2)Hex(7)	HM	Q92542 --N435	Q92542|NICA--N435	Q92542|NICA--N435 + HM	Q92542|NICA--N435 + HexNAc(2)Hex(7)	N435 + HM
sp|Q92542|NICA_HUMAN Nicastrin OS=Homo sapiens GN=NCSTN PE=1 SV=2	Q92542	Q92542|NICA_HUMAN Nicastrin OS=Homo sapiens GN=NCSTN PE=1 SV=2	Q92542|NICA	R.nISGVVLADHSGAFHNK.Y	122000	122000	s(DKO1_90min) r(2)	DKO1	DKO1-b2	N1(NGlycan/1540.5285)	N1(NGlycan/1540.5285)	1	435	435	N	N435	435	451	1.7e-09	1.1e-07	575.57	HexNAc(2)Hex(7)	HM	Q92542 --N435	Q92542|NICA--N435	Q92542|NICA--N435 + HM	Q92542|NICA--N435 + HexNAc(2)Hex(7)	N435 + HM
sp|Q92542|NICA_HUMAN Nicastrin OS=Homo sapiens GN=NCSTN PE=1 SV=2	Q92542	Q92542|NICA_HUMAN Nicastrin OS=Homo sapiens GN=NCSTN PE=1 SV=2	Q92542|NICA	R.nISGVVLADHSGAFHNK.Y	122000	122000	s(DKO1_90min) r(2)	DKO1	DKO1-b2	N1(NGlycan/1540.5285)	N1(NGlycan/1540.5285)	1	435	435	N	N435	435	451	4e-11	2.7e-09	645.93	HexNAc(2)Hex(7)	HM	Q92542 --N435	Q92542|NICA--N435	Q92542|NICA--N435 + HM	Q92542|NICA--N435 + HexNAc(2)Hex(7)	N435 + HM
sp|Q92542|NICA_HUMAN Nicastrin OS=Homo sapiens GN=NCSTN PE=1 SV=2	Q92542	Q92542|NICA_HUMAN Nicastrin OS=Homo sapiens GN=NCSTN PE=1 SV=2	Q92542|NICA	R.nISGVVLADHSGAFHNK.Y	122000	122000	s(DKO1_90min) r(2)	DKO1	DKO1-b2	N1(NGlycan/1540.5285)	N1(NGlycan/1540.5285)	1	435	435	N	N435	435	451	9e-11	6e-09	635.37	HexNAc(2)Hex(7)	HM	Q92542 --N435	Q92542|NICA--N435	Q92542|NICA--N435 + HM	Q92542|NICA--N435 + HexNAc(2)Hex(7)	N435 + HM
sp|Q92542|NICA_HUMAN Nicastrin OS=Homo sapiens GN=NCSTN PE=1 SV=2	Q92542	Q92542|NICA_HUMAN Nicastrin OS=Homo sapiens GN=NCSTN PE=1 SV=2	Q92542|NICA	R.nISGVVLADHSGAFHNK.Y	122000	122000	s(DKO1_90min) r(2)	DKO1	DKO1-b2	N1(NGlycan/1540.5285)	N1(NGlycan/1540.5285)	1	435	435	N	N435	435	451	3.2e-06	0.00021	365.24	HexNAc(2)Hex(7)	HM	Q92542 --N435	Q92542|NICA--N435	Q92542|NICA--N435 + HM	Q92542|NICA--N435 + HexNAc(2)Hex(7)	N435 + HM
sp|Q92542|NICA_HUMAN Nicastrin OS=Homo sapiens GN=NCSTN PE=1 SV=2	Q92542	Q92542|NICA_HUMAN Nicastrin OS=Homo sapiens GN=NCSTN PE=1 SV=2	Q92542|NICA	R.nISGVVLADHSGAFHNK.Y	122000	122000	s(DKO1_90min) r(2)	DKO1	DKO1-b2	N1(NGlycan/1540.5285)	N1(NGlycan/1540.5285)	1	435	435	N	N435	435	451	1.5e-07	9.7e-06	400.49	HexNAc(2)Hex(7)	HM	Q92542 --N435	Q92542|NICA--N435	Q92542|NICA--N435 + HM	Q92542|NICA--N435 + HexNAc(2)Hex(7)	N435 + HM
sp|Q92542|NICA_HUMAN Nicastrin OS=Homo sapiens GN=NCSTN PE=1 SV=2	Q92542	Q92542|NICA_HUMAN Nicastrin OS=Homo sapiens GN=NCSTN PE=1 SV=2	Q92542|NICA	R.nISGVVLADHSGAFHNK.Y	122000	122000	s(DKO1_90min) r(2)	DKO1	DKO1-b2	N1(NGlycan/1540.5285)	N1(NGlycan/1540.5285)	1	435	435	N	N435	435	451	9e-09	6e-07	482.92	HexNAc(2)Hex(7)	HM	Q92542 --N435	Q92542|NICA--N435	Q92542|NICA--N435 + HM	Q92542|NICA--N435 + HexNAc(2)Hex(7)	N435 + HM
sp|Q92542|NICA_HUMAN Nicastrin OS=Homo sapiens GN=NCSTN PE=1 SV=2	Q92542	Q92542|NICA_HUMAN Nicastrin OS=Homo sapiens GN=NCSTN PE=1 SV=2	Q92542|NICA	R.nISGVVLADHSGAFHNK.Y	151000	151000	s(DKO1_90min) r(3)	DKO1	DKO1-b3	N1(NGlycan/1540.5285)	N1(NGlycan/1540.5285)	1	435	435	N	N435	435	451	2.7e-08	1.4e-06	452.11	HexNAc(2)Hex(7)	HM	Q92542 --N435	Q92542|NICA--N435	Q92542|NICA--N435 + HM	Q92542|NICA--N435 + HexNAc(2)Hex(7)	N435 + HM
sp|Q92542|NICA_HUMAN Nicastrin OS=Homo sapiens GN=NCSTN PE=1 SV=2	Q92542	Q92542|NICA_HUMAN Nicastrin OS=Homo sapiens GN=NCSTN PE=1 SV=2	Q92542|NICA	R.nISGVVLADHSGAFHNK.Y	151000	151000	s(DKO1_90min) r(3)	DKO1	DKO1-b3	N1(NGlycan/1540.5285)	N1(NGlycan/1540.5285)	1	435	435	N	N435	435	451	2.8e-08	1.4e-06	463.9	HexNAc(2)Hex(7)	HM	Q92542 --N435	Q92542|NICA--N435	Q92542|NICA--N435 + HM	Q92542|NICA--N435 + HexNAc(2)Hex(7)	N435 + HM
sp|Q92542|NICA_HUMAN Nicastrin OS=Homo sapiens GN=NCSTN PE=1 SV=2	Q92542	Q92542|NICA_HUMAN Nicastrin OS=Homo sapiens GN=NCSTN PE=1 SV=2	Q92542|NICA	R.nISGVVLADHSGAFHNK.Y	151000	151000	s(DKO1_90min) r(3)	DKO1	DKO1-b3	N1(NGlycan/1540.5285)	N1(NGlycan/1540.5285)	1	435	435	N	N435	435	451	2e-08	1e-06	512.5	HexNAc(2)Hex(7)	HM	Q92542 --N435	Q92542|NICA--N435	Q92542|NICA--N435 + HM	Q92542|NICA--N435 + HexNAc(2)Hex(7)	N435 + HM
sp|Q92542|NICA_HUMAN Nicastrin OS=Homo sapiens GN=NCSTN PE=1 SV=2	Q92542	Q92542|NICA_HUMAN Nicastrin OS=Homo sapiens GN=NCSTN PE=1 SV=2	Q92542|NICA	R.nISGVVLADHSGAFHNK.Y	151000	151000	s(DKO1_90min) r(3)	DKO1	DKO1-b3	N1(NGlycan/1540.5285)	N1(NGlycan/1540.5285)	1	435	435	N	N435	435	451	1.2e-08	6.3e-07	570.58	HexNAc(2)Hex(7)	HM	Q92542 --N435	Q92542|NICA--N435	Q92542|NICA--N435 + HM	Q92542|NICA--N435 + HexNAc(2)Hex(7)	N435 + HM
sp|Q92542|NICA_HUMAN Nicastrin OS=Homo sapiens GN=NCSTN PE=1 SV=2	Q92542	Q92542|NICA_HUMAN Nicastrin OS=Homo sapiens GN=NCSTN PE=1 SV=2	Q92542|NICA	R.nISGVVLADHSGAFHNK.Y	151000	151000	s(DKO1_90min) r(3)	DKO1	DKO1-b3	N1(NGlycan/1540.5285)	N1(NGlycan/1540.5285)	1	435	435	N	N435	435	451	3.4e-15	1.7e-13	769.88	HexNAc(2)Hex(7)	HM	Q92542 --N435	Q92542|NICA--N435	Q92542|NICA--N435 + HM	Q92542|NICA--N435 + HexNAc(2)Hex(7)	N435 + HM
sp|Q92542|NICA_HUMAN Nicastrin OS=Homo sapiens GN=NCSTN PE=1 SV=2	Q92542	Q92542|NICA_HUMAN Nicastrin OS=Homo sapiens GN=NCSTN PE=1 SV=2	Q92542|NICA	R.nISGVVLADHSGAFHNK.Y	151000	151000	s(DKO1_90min) r(3)	DKO1	DKO1-b3	N1(NGlycan/1540.5285)	N1(NGlycan/1540.5285)	1	435	435	N	N435	435	451	1.4e-12	6.9e-11	673.04	HexNAc(2)Hex(7)	HM	Q92542 --N435	Q92542|NICA--N435	Q92542|NICA--N435 + HM	Q92542|NICA--N435 + HexNAc(2)Hex(7)	N435 + HM
sp|Q92542|NICA_HUMAN Nicastrin OS=Homo sapiens GN=NCSTN PE=1 SV=2	Q92542	Q92542|NICA_HUMAN Nicastrin OS=Homo sapiens GN=NCSTN PE=1 SV=2	Q92542|NICA	R.nISGVVLADHSGAFHNK.Y	151000	151000	s(DKO1_90min) r(3)	DKO1	DKO1-b3	N1(NGlycan/1540.5285)	N1(NGlycan/1540.5285)	1	435	435	N	N435	435	451	5.2e-08	2.7e-06	458.73	HexNAc(2)Hex(7)	HM	Q92542 --N435	Q92542|NICA--N435	Q92542|NICA--N435 + HM	Q92542|NICA--N435 + HexNAc(2)Hex(7)	N435 + HM
sp|Q92542|NICA_HUMAN Nicastrin OS=Homo sapiens GN=NCSTN PE=1 SV=2	Q92542	Q92542|NICA_HUMAN Nicastrin OS=Homo sapiens GN=NCSTN PE=1 SV=2	Q92542|NICA	R.nISGVVLADHSGAFHNK.Y	151000	151000	s(DKO1_90min) r(3)	DKO1	DKO1-b3	N1(NGlycan/1540.5285)	N1(NGlycan/1540.5285)	1	435	435	N	N435	435	451	1.5e-08	7.7e-07	473.97	HexNAc(2)Hex(7)	HM	Q92542 --N435	Q92542|NICA--N435	Q92542|NICA--N435 + HM	Q92542|NICA--N435 + HexNAc(2)Hex(7)	N435 + HM
sp|Q92542|NICA_HUMAN Nicastrin OS=Homo sapiens GN=NCSTN PE=1 SV=2	Q92542	Q92542|NICA_HUMAN Nicastrin OS=Homo sapiens GN=NCSTN PE=1 SV=2	Q92542|NICA	R.nISGVVLADHSGAFHNK.Y	151000	151000	s(DKO1_90min) r(3)	DKO1	DKO1-b3	N1(NGlycan/1540.5285)	N1(NGlycan/1540.5285)	1	435	435	N	N435	435	451	1.1e-11	5.6e-10	682.69	HexNAc(2)Hex(7)	HM	Q92542 --N435	Q92542|NICA--N435	Q92542|NICA--N435 + HM	Q92542|NICA--N435 + HexNAc(2)Hex(7)	N435 + HM
sp|Q92542|NICA_HUMAN Nicastrin OS=Homo sapiens GN=NCSTN PE=1 SV=2	Q92542	Q92542|NICA_HUMAN Nicastrin OS=Homo sapiens GN=NCSTN PE=1 SV=2	Q92542|NICA	R.nISGVVLADHSGAFHNK.Y	151000	151000	s(DKO1_90min) r(3)	DKO1	DKO1-b3	N1(NGlycan/1540.5285)	N1(NGlycan/1540.5285)	1	435	435	N	N435	435	451	5.3e-08	2.7e-06	535.78	HexNAc(2)Hex(7)	HM	Q92542 --N435	Q92542|NICA--N435	Q92542|NICA--N435 + HM	Q92542|NICA--N435 + HexNAc(2)Hex(7)	N435 + HM
sp|Q92542|NICA_HUMAN Nicastrin OS=Homo sapiens GN=NCSTN PE=1 SV=2	Q92542	Q92542|NICA_HUMAN Nicastrin OS=Homo sapiens GN=NCSTN PE=1 SV=2	Q92542|NICA	R.nISGVVLADHSGAFHNK.Y	67400	67400	s(DKO1_90min) r(1)	DKO1	DKO1-b1	N1(NGlycan/1702.5813)	N1(NGlycan/1702.5813)	1	435	435	N	N435	435	451	3.9e-12	1.8e-10	682.09	HexNAc(2)Hex(8)	HM	Q92542 --N435	Q92542|NICA--N435	Q92542|NICA--N435 + HM	Q92542|NICA--N435 + HexNAc(2)Hex(8)	N435 + HM
sp|Q92542|NICA_HUMAN Nicastrin OS=Homo sapiens GN=NCSTN PE=1 SV=2	Q92542	Q92542|NICA_HUMAN Nicastrin OS=Homo sapiens GN=NCSTN PE=1 SV=2	Q92542|NICA	R.nISGVVLADHSGAFHNK.Y	67400	67400	s(DKO1_90min) r(1)	DKO1	DKO1-b1	N1(NGlycan/1702.5813)	N1(NGlycan/1702.5813)	1	435	435	N	N435	435	451	2e-11	9.2e-10	680.18	HexNAc(2)Hex(8)	HM	Q92542 --N435	Q92542|NICA--N435	Q92542|NICA--N435 + HM	Q92542|NICA--N435 + HexNAc(2)Hex(8)	N435 + HM
sp|Q92542|NICA_HUMAN Nicastrin OS=Homo sapiens GN=NCSTN PE=1 SV=2	Q92542	Q92542|NICA_HUMAN Nicastrin OS=Homo sapiens GN=NCSTN PE=1 SV=2	Q92542|NICA	R.nISGVVLADHSGAFHNK.Y	67400	67400	s(DKO1_90min) r(1)	DKO1	DKO1-b1	N1(NGlycan/1702.5813)	N1(NGlycan/1702.5813)	1	435	435	N	N435	435	451	9.9e-12	4.6e-10	653.23	HexNAc(2)Hex(8)	HM	Q92542 --N435	Q92542|NICA--N435	Q92542|NICA--N435 + HM	Q92542|NICA--N435 + HexNAc(2)Hex(8)	N435 + HM
sp|Q92542|NICA_HUMAN Nicastrin OS=Homo sapiens GN=NCSTN PE=1 SV=2	Q92542	Q92542|NICA_HUMAN Nicastrin OS=Homo sapiens GN=NCSTN PE=1 SV=2	Q92542|NICA	R.nISGVVLADHSGAFHNK.Y	54700	54700	s(DKO1_90min) r(2)	DKO1	DKO1-b2	N1(NGlycan/1702.5813)	N1(NGlycan/1702.5813)	1	435	435	N	N435	435	451	5.2e-10	3.4e-08	627.71	HexNAc(2)Hex(8)	HM	Q92542 --N435	Q92542|NICA--N435	Q92542|NICA--N435 + HM	Q92542|NICA--N435 + HexNAc(2)Hex(8)	N435 + HM
sp|Q92542|NICA_HUMAN Nicastrin OS=Homo sapiens GN=NCSTN PE=1 SV=2	Q92542	Q92542|NICA_HUMAN Nicastrin OS=Homo sapiens GN=NCSTN PE=1 SV=2	Q92542|NICA	R.nISGVVLADHSGAFHNK.Y	54700	54700	s(DKO1_90min) r(2)	DKO1	DKO1-b2	N1(NGlycan/1702.5813)	N1(NGlycan/1702.5813)	1	435	435	N	N435	435	451	7.4e-10	4.9e-08	646.86	HexNAc(2)Hex(8)	HM	Q92542 --N435	Q92542|NICA--N435	Q92542|NICA--N435 + HM	Q92542|NICA--N435 + HexNAc(2)Hex(8)	N435 + HM
sp|Q92542|NICA_HUMAN Nicastrin OS=Homo sapiens GN=NCSTN PE=1 SV=2	Q92542	Q92542|NICA_HUMAN Nicastrin OS=Homo sapiens GN=NCSTN PE=1 SV=2	Q92542|NICA	R.nISGVVLADHSGAFHNK.Y	54700	54700	s(DKO1_90min) r(2)	DKO1	DKO1-b2	N1(NGlycan/1702.5813)	N1(NGlycan/1702.5813)	1	435	435	N	N435	435	451	1.6e-14	1.1e-12	796.95	HexNAc(2)Hex(8)	HM	Q92542 --N435	Q92542|NICA--N435	Q92542|NICA--N435 + HM	Q92542|NICA--N435 + HexNAc(2)Hex(8)	N435 + HM
sp|Q92542|NICA_HUMAN Nicastrin OS=Homo sapiens GN=NCSTN PE=1 SV=2	Q92542	Q92542|NICA_HUMAN Nicastrin OS=Homo sapiens GN=NCSTN PE=1 SV=2	Q92542|NICA	R.nISGVVLADHSGAFHNK.Y	54700	54700	s(DKO1_90min) r(2)	DKO1	DKO1-b2	N1(NGlycan/1702.5813)	N1(NGlycan/1702.5813)	1	435	435	N	N435	435	451	1.4e-05	0.00095	405.76	HexNAc(2)Hex(8)	HM	Q92542 --N435	Q92542|NICA--N435	Q92542|NICA--N435 + HM	Q92542|NICA--N435 + HexNAc(2)Hex(8)	N435 + HM
sp|Q92542|NICA_HUMAN Nicastrin OS=Homo sapiens GN=NCSTN PE=1 SV=2	Q92542	Q92542|NICA_HUMAN Nicastrin OS=Homo sapiens GN=NCSTN PE=1 SV=2	Q92542|NICA	R.nISGVVLADHSGAFHNK.Y	63200	63200	s(DKO1_90min) r(3)	DKO1	DKO1-b3	N1(NGlycan/1702.5813)	N1(NGlycan/1702.5813)	1	435	435	N	N435	435	451	9.1e-14	4.6e-12	747.85	HexNAc(2)Hex(8)	HM	Q92542 --N435	Q92542|NICA--N435	Q92542|NICA--N435 + HM	Q92542|NICA--N435 + HexNAc(2)Hex(8)	N435 + HM
sp|Q92542|NICA_HUMAN Nicastrin OS=Homo sapiens GN=NCSTN PE=1 SV=2	Q92542	Q92542|NICA_HUMAN Nicastrin OS=Homo sapiens GN=NCSTN PE=1 SV=2	Q92542|NICA	R.nISGVVLADHSGAFHNK.Y	63200	63200	s(DKO1_90min) r(3)	DKO1	DKO1-b3	N1(NGlycan/1702.5813)	N1(NGlycan/1702.5813)	1	435	435	N	N435	435	451	1.6e-12	8.3e-11	740.42	HexNAc(2)Hex(8)	HM	Q92542 --N435	Q92542|NICA--N435	Q92542|NICA--N435 + HM	Q92542|NICA--N435 + HexNAc(2)Hex(8)	N435 + HM
sp|Q92542|NICA_HUMAN Nicastrin OS=Homo sapiens GN=NCSTN PE=1 SV=2	Q92542	Q92542|NICA_HUMAN Nicastrin OS=Homo sapiens GN=NCSTN PE=1 SV=2	Q92542|NICA	R.nISGVVLADHSGAFHNK.Y	63200	63200	s(DKO1_90min) r(3)	DKO1	DKO1-b3	N1(NGlycan/1702.5813)	N1(NGlycan/1702.5813)	1	435	435	N	N435	435	451	3e-12	1.5e-10	700.15	HexNAc(2)Hex(8)	HM	Q92542 --N435	Q92542|NICA--N435	Q92542|NICA--N435 + HM	Q92542|NICA--N435 + HexNAc(2)Hex(8)	N435 + HM
sp|Q92542|NICA_HUMAN Nicastrin OS=Homo sapiens GN=NCSTN PE=1 SV=2	Q92542	Q92542|NICA_HUMAN Nicastrin OS=Homo sapiens GN=NCSTN PE=1 SV=2	Q92542|NICA	R.nISGVVLADHSGAFHNK.Y	234000	234000	s(DKO1_90min) r(1)	DKO1	DKO1-b1	N1(NGlycan/1702.5813)	N1(NGlycan/1702.5813)	1	435	435	N	N435	435	451	2.8e-14	1.3e-12	652.3	HexNAc(2)Hex(8)	HM	Q92542 --N435	Q92542|NICA--N435	Q92542|NICA--N435 + HM	Q92542|NICA--N435 + HexNAc(2)Hex(8)	N435 + HM
sp|Q92542|NICA_HUMAN Nicastrin OS=Homo sapiens GN=NCSTN PE=1 SV=2	Q92542	Q92542|NICA_HUMAN Nicastrin OS=Homo sapiens GN=NCSTN PE=1 SV=2	Q92542|NICA	R.nISGVVLADHSGAFHNK.Y	234000	234000	s(DKO1_90min) r(1)	DKO1	DKO1-b1	N1(NGlycan/1702.5813)	N1(NGlycan/1702.5813)	1	435	435	N	N435	435	451	6.3e-09	2.9e-07	535.67	HexNAc(2)Hex(8)	HM	Q92542 --N435	Q92542|NICA--N435	Q92542|NICA--N435 + HM	Q92542|NICA--N435 + HexNAc(2)Hex(8)	N435 + HM
sp|Q92542|NICA_HUMAN Nicastrin OS=Homo sapiens GN=NCSTN PE=1 SV=2	Q92542	Q92542|NICA_HUMAN Nicastrin OS=Homo sapiens GN=NCSTN PE=1 SV=2	Q92542|NICA	R.nISGVVLADHSGAFHNK.Y	234000	234000	s(DKO1_90min) r(1)	DKO1	DKO1-b1	N1(NGlycan/1702.5813)	N1(NGlycan/1702.5813)	1	435	435	N	N435	435	451	3.2e-15	1.5e-13	718.3	HexNAc(2)Hex(8)	HM	Q92542 --N435	Q92542|NICA--N435	Q92542|NICA--N435 + HM	Q92542|NICA--N435 + HexNAc(2)Hex(8)	N435 + HM
sp|Q92542|NICA_HUMAN Nicastrin OS=Homo sapiens GN=NCSTN PE=1 SV=2	Q92542	Q92542|NICA_HUMAN Nicastrin OS=Homo sapiens GN=NCSTN PE=1 SV=2	Q92542|NICA	R.nISGVVLADHSGAFHNK.Y	234000	234000	s(DKO1_90min) r(1)	DKO1	DKO1-b1	N1(NGlycan/1702.5813)	N1(NGlycan/1702.5813)	1	435	435	N	N435	435	451	5e-11	2.3e-09	577.62	HexNAc(2)Hex(8)	HM	Q92542 --N435	Q92542|NICA--N435	Q92542|NICA--N435 + HM	Q92542|NICA--N435 + HexNAc(2)Hex(8)	N435 + HM
sp|Q92542|NICA_HUMAN Nicastrin OS=Homo sapiens GN=NCSTN PE=1 SV=2	Q92542	Q92542|NICA_HUMAN Nicastrin OS=Homo sapiens GN=NCSTN PE=1 SV=2	Q92542|NICA	R.nISGVVLADHSGAFHNK.Y	234000	234000	s(DKO1_90min) r(1)	DKO1	DKO1-b1	N1(NGlycan/1702.5813)	N1(NGlycan/1702.5813)	1	435	435	N	N435	435	451	8.3e-10	3.9e-08	569.47	HexNAc(2)Hex(8)	HM	Q92542 --N435	Q92542|NICA--N435	Q92542|NICA--N435 + HM	Q92542|NICA--N435 + HexNAc(2)Hex(8)	N435 + HM
sp|Q92542|NICA_HUMAN Nicastrin OS=Homo sapiens GN=NCSTN PE=1 SV=2	Q92542	Q92542|NICA_HUMAN Nicastrin OS=Homo sapiens GN=NCSTN PE=1 SV=2	Q92542|NICA	R.nISGVVLADHSGAFHNK.Y	234000	234000	s(DKO1_90min) r(1)	DKO1	DKO1-b1	N1(NGlycan/1702.5813)	N1(NGlycan/1702.5813)	1	435	435	N	N435	435	451	1.4e-09	6.6e-08	551.01	HexNAc(2)Hex(8)	HM	Q92542 --N435	Q92542|NICA--N435	Q92542|NICA--N435 + HM	Q92542|NICA--N435 + HexNAc(2)Hex(8)	N435 + HM
sp|Q92542|NICA_HUMAN Nicastrin OS=Homo sapiens GN=NCSTN PE=1 SV=2	Q92542	Q92542|NICA_HUMAN Nicastrin OS=Homo sapiens GN=NCSTN PE=1 SV=2	Q92542|NICA	R.nISGVVLADHSGAFHNK.Y	188000	188000	s(DKO1_90min) r(2)	DKO1	DKO1-b2	N1(NGlycan/1702.5813)	N1(NGlycan/1702.5813)	1	435	435	N	N435	435	451	6e-09	4e-07	556.01	HexNAc(2)Hex(8)	HM	Q92542 --N435	Q92542|NICA--N435	Q92542|NICA--N435 + HM	Q92542|NICA--N435 + HexNAc(2)Hex(8)	N435 + HM
sp|Q92542|NICA_HUMAN Nicastrin OS=Homo sapiens GN=NCSTN PE=1 SV=2	Q92542	Q92542|NICA_HUMAN Nicastrin OS=Homo sapiens GN=NCSTN PE=1 SV=2	Q92542|NICA	R.nISGVVLADHSGAFHNK.Y	188000	188000	s(DKO1_90min) r(2)	DKO1	DKO1-b2	N1(NGlycan/1702.5813)	N1(NGlycan/1702.5813)	1	435	435	N	N435	435	451	2.3e-14	1.5e-12	722.93	HexNAc(2)Hex(8)	HM	Q92542 --N435	Q92542|NICA--N435	Q92542|NICA--N435 + HM	Q92542|NICA--N435 + HexNAc(2)Hex(8)	N435 + HM
sp|Q92542|NICA_HUMAN Nicastrin OS=Homo sapiens GN=NCSTN PE=1 SV=2	Q92542	Q92542|NICA_HUMAN Nicastrin OS=Homo sapiens GN=NCSTN PE=1 SV=2	Q92542|NICA	R.nISGVVLADHSGAFHNK.Y	188000	188000	s(DKO1_90min) r(2)	DKO1	DKO1-b2	N1(NGlycan/1702.5813)	N1(NGlycan/1702.5813)	1	435	435	N	N435	435	451	1.7e-14	1.1e-12	748.86	HexNAc(2)Hex(8)	HM	Q92542 --N435	Q92542|NICA--N435	Q92542|NICA--N435 + HM	Q92542|NICA--N435 + HexNAc(2)Hex(8)	N435 + HM
sp|Q92542|NICA_HUMAN Nicastrin OS=Homo sapiens GN=NCSTN PE=1 SV=2	Q92542	Q92542|NICA_HUMAN Nicastrin OS=Homo sapiens GN=NCSTN PE=1 SV=2	Q92542|NICA	R.nISGVVLADHSGAFHNK.Y	188000	188000	s(DKO1_90min) r(2)	DKO1	DKO1-b2	N1(NGlycan/1702.5813)	N1(NGlycan/1702.5813)	1	435	435	N	N435	435	451	1.1e-09	7.3e-08	595.36	HexNAc(2)Hex(8)	HM	Q92542 --N435	Q92542|NICA--N435	Q92542|NICA--N435 + HM	Q92542|NICA--N435 + HexNAc(2)Hex(8)	N435 + HM
sp|Q92542|NICA_HUMAN Nicastrin OS=Homo sapiens GN=NCSTN PE=1 SV=2	Q92542	Q92542|NICA_HUMAN Nicastrin OS=Homo sapiens GN=NCSTN PE=1 SV=2	Q92542|NICA	R.nISGVVLADHSGAFHNK.Y	188000	188000	s(DKO1_90min) r(2)	DKO1	DKO1-b2	N1(NGlycan/1702.5813)	N1(NGlycan/1702.5813)	1	435	435	N	N435	435	451	1.9e-07	1.2e-05	390.55	HexNAc(2)Hex(8)	HM	Q92542 --N435	Q92542|NICA--N435	Q92542|NICA--N435 + HM	Q92542|NICA--N435 + HexNAc(2)Hex(8)	N435 + HM
sp|Q92542|NICA_HUMAN Nicastrin OS=Homo sapiens GN=NCSTN PE=1 SV=2	Q92542	Q92542|NICA_HUMAN Nicastrin OS=Homo sapiens GN=NCSTN PE=1 SV=2	Q92542|NICA	R.nISGVVLADHSGAFHNK.Y	224000	224000	s(DKO1_90min) r(3)	DKO1	DKO1-b3	N1(NGlycan/1702.5813)	N1(NGlycan/1702.5813)	1	435	435	N	N435	435	451	3.7e-11	1.9e-09	583.36	HexNAc(2)Hex(8)	HM	Q92542 --N435	Q92542|NICA--N435	Q92542|NICA--N435 + HM	Q92542|NICA--N435 + HexNAc(2)Hex(8)	N435 + HM
sp|Q92542|NICA_HUMAN Nicastrin OS=Homo sapiens GN=NCSTN PE=1 SV=2	Q92542	Q92542|NICA_HUMAN Nicastrin OS=Homo sapiens GN=NCSTN PE=1 SV=2	Q92542|NICA	R.nISGVVLADHSGAFHNK.Y	224000	224000	s(DKO1_90min) r(3)	DKO1	DKO1-b3	N1(NGlycan/1702.5813)	N1(NGlycan/1702.5813)	1	435	435	N	N435	435	451	3.4e-13	1.7e-11	689.24	HexNAc(2)Hex(8)	HM	Q92542 --N435	Q92542|NICA--N435	Q92542|NICA--N435 + HM	Q92542|NICA--N435 + HexNAc(2)Hex(8)	N435 + HM
sp|Q92542|NICA_HUMAN Nicastrin OS=Homo sapiens GN=NCSTN PE=1 SV=2	Q92542	Q92542|NICA_HUMAN Nicastrin OS=Homo sapiens GN=NCSTN PE=1 SV=2	Q92542|NICA	R.nISGVVLADHSGAFHNK.Y	224000	224000	s(DKO1_90min) r(3)	DKO1	DKO1-b3	N1(NGlycan/1702.5813)	N1(NGlycan/1702.5813)	1	435	435	N	N435	435	451	3.9e-12	2e-10	683.56	HexNAc(2)Hex(8)	HM	Q92542 --N435	Q92542|NICA--N435	Q92542|NICA--N435 + HM	Q92542|NICA--N435 + HexNAc(2)Hex(8)	N435 + HM
sp|Q92542|NICA_HUMAN Nicastrin OS=Homo sapiens GN=NCSTN PE=1 SV=2	Q92542	Q92542|NICA_HUMAN Nicastrin OS=Homo sapiens GN=NCSTN PE=1 SV=2	Q92542|NICA	R.nISGVVLADHSGAFHNK.Y	224000	224000	s(DKO1_90min) r(3)	DKO1	DKO1-b3	N1(NGlycan/1702.5813)	N1(NGlycan/1702.5813)	1	435	435	N	N435	435	451	4.8e-09	2.5e-07	521.39	HexNAc(2)Hex(8)	HM	Q92542 --N435	Q92542|NICA--N435	Q92542|NICA--N435 + HM	Q92542|NICA--N435 + HexNAc(2)Hex(8)	N435 + HM
sp|Q92542|NICA_HUMAN Nicastrin OS=Homo sapiens GN=NCSTN PE=1 SV=2	Q92542	Q92542|NICA_HUMAN Nicastrin OS=Homo sapiens GN=NCSTN PE=1 SV=2	Q92542|NICA	R.nISGVVLADHSGAFHNK.Y	224000	224000	s(DKO1_90min) r(3)	DKO1	DKO1-b3	N1(NGlycan/1702.5813)	N1(NGlycan/1702.5813)	1	435	435	N	N435	435	451	2.2e-11	1.1e-09	597.1	HexNAc(2)Hex(8)	HM	Q92542 --N435	Q92542|NICA--N435	Q92542|NICA--N435 + HM	Q92542|NICA--N435 + HexNAc(2)Hex(8)	N435 + HM
sp|Q92542|NICA_HUMAN Nicastrin OS=Homo sapiens GN=NCSTN PE=1 SV=2	Q92542	Q92542|NICA_HUMAN Nicastrin OS=Homo sapiens GN=NCSTN PE=1 SV=2	Q92542|NICA	R.nISGVVLADHSGAFHNK.Y	224000	224000	s(DKO1_90min) r(3)	DKO1	DKO1-b3	N1(NGlycan/1702.5813)	N1(NGlycan/1702.5813)	1	435	435	N	N435	435	451	1.2e-09	6.1e-08	572.94	HexNAc(2)Hex(8)	HM	Q92542 --N435	Q92542|NICA--N435	Q92542|NICA--N435 + HM	Q92542|NICA--N435 + HexNAc(2)Hex(8)	N435 + HM
sp|Q92542|NICA_HUMAN Nicastrin OS=Homo sapiens GN=NCSTN PE=1 SV=2	Q92542	Q92542|NICA_HUMAN Nicastrin OS=Homo sapiens GN=NCSTN PE=1 SV=2	Q92542|NICA	R.nISGVVLADHSGAFHNK.Y	224000	224000	s(DKO1_90min) r(3)	DKO1	DKO1-b3	N1(NGlycan/1702.5813)	N1(NGlycan/1702.5813)	1	435	435	N	N435	435	451	6.3e-09	3.2e-07	502.66	HexNAc(2)Hex(8)	HM	Q92542 --N435	Q92542|NICA--N435	Q92542|NICA--N435 + HM	Q92542|NICA--N435 + HexNAc(2)Hex(8)	N435 + HM
sp|Q92542|NICA_HUMAN Nicastrin OS=Homo sapiens GN=NCSTN PE=1 SV=2	Q92542	Q92542|NICA_HUMAN Nicastrin OS=Homo sapiens GN=NCSTN PE=1 SV=2	Q92542|NICA	R.nISGVVLADHSGAFHNK.Y	154000	154000	s(DKO1_90min) r(1)	DKO1	DKO1-b1	N1(NGlycan/1864.6342)	N1(NGlycan/1864.6342)	1	435	435	N	N435	435	451	4.6e-13	2.1e-11	677.25	HexNAc(2)Hex(9)	HM	Q92542 --N435	Q92542|NICA--N435	Q92542|NICA--N435 + HM	Q92542|NICA--N435 + HexNAc(2)Hex(9)	N435 + HM
sp|Q92542|NICA_HUMAN Nicastrin OS=Homo sapiens GN=NCSTN PE=1 SV=2	Q92542	Q92542|NICA_HUMAN Nicastrin OS=Homo sapiens GN=NCSTN PE=1 SV=2	Q92542|NICA	R.nISGVVLADHSGAFHNK.Y	154000	154000	s(DKO1_90min) r(1)	DKO1	DKO1-b1	N1(NGlycan/1864.6342)	N1(NGlycan/1864.6342)	1	435	435	N	N435	435	451	8e-08	3.7e-06	433.09	HexNAc(2)Hex(9)	HM	Q92542 --N435	Q92542|NICA--N435	Q92542|NICA--N435 + HM	Q92542|NICA--N435 + HexNAc(2)Hex(9)	N435 + HM
sp|Q92542|NICA_HUMAN Nicastrin OS=Homo sapiens GN=NCSTN PE=1 SV=2	Q92542	Q92542|NICA_HUMAN Nicastrin OS=Homo sapiens GN=NCSTN PE=1 SV=2	Q92542|NICA	R.nISGVVLADHSGAFHNK.Y	154000	154000	s(DKO1_90min) r(1)	DKO1	DKO1-b1	N1(NGlycan/1864.6342)	N1(NGlycan/1864.6342)	1	435	435	N	N435	435	451	1e-11	4.7e-10	602.05	HexNAc(2)Hex(9)	HM	Q92542 --N435	Q92542|NICA--N435	Q92542|NICA--N435 + HM	Q92542|NICA--N435 + HexNAc(2)Hex(9)	N435 + HM
sp|Q92542|NICA_HUMAN Nicastrin OS=Homo sapiens GN=NCSTN PE=1 SV=2	Q92542	Q92542|NICA_HUMAN Nicastrin OS=Homo sapiens GN=NCSTN PE=1 SV=2	Q92542|NICA	R.nISGVVLADHSGAFHNK.Y	154000	154000	s(DKO1_90min) r(1)	DKO1	DKO1-b1	N1(NGlycan/1864.6342)	N1(NGlycan/1864.6342)	1	435	435	N	N435	435	451	5.3e-13	2.5e-11	666.46	HexNAc(2)Hex(9)	HM	Q92542 --N435	Q92542|NICA--N435	Q92542|NICA--N435 + HM	Q92542|NICA--N435 + HexNAc(2)Hex(9)	N435 + HM
sp|Q92542|NICA_HUMAN Nicastrin OS=Homo sapiens GN=NCSTN PE=1 SV=2	Q92542	Q92542|NICA_HUMAN Nicastrin OS=Homo sapiens GN=NCSTN PE=1 SV=2	Q92542|NICA	R.nISGVVLADHSGAFHNK.Y	154000	154000	s(DKO1_90min) r(1)	DKO1	DKO1-b1	N1(NGlycan/1864.6342)	N1(NGlycan/1864.6342)	1	435	435	N	N435	435	451	5.3e-13	2.5e-11	678.09	HexNAc(2)Hex(9)	HM	Q92542 --N435	Q92542|NICA--N435	Q92542|NICA--N435 + HM	Q92542|NICA--N435 + HexNAc(2)Hex(9)	N435 + HM
sp|Q92542|NICA_HUMAN Nicastrin OS=Homo sapiens GN=NCSTN PE=1 SV=2	Q92542	Q92542|NICA_HUMAN Nicastrin OS=Homo sapiens GN=NCSTN PE=1 SV=2	Q92542|NICA	R.nISGVVLADHSGAFHNK.Y	113000	113000	s(DKO1_90min) r(2)	DKO1	DKO1-b2	N1(NGlycan/1864.6342)	N1(NGlycan/1864.6342)	1	435	435	N	N435	435	451	3e-12	2e-10	658.42	HexNAc(2)Hex(9)	HM	Q92542 --N435	Q92542|NICA--N435	Q92542|NICA--N435 + HM	Q92542|NICA--N435 + HexNAc(2)Hex(9)	N435 + HM
sp|Q92542|NICA_HUMAN Nicastrin OS=Homo sapiens GN=NCSTN PE=1 SV=2	Q92542	Q92542|NICA_HUMAN Nicastrin OS=Homo sapiens GN=NCSTN PE=1 SV=2	Q92542|NICA	R.nISGVVLADHSGAFHNK.Y	113000	113000	s(DKO1_90min) r(2)	DKO1	DKO1-b2	N1(NGlycan/1864.6342)	N1(NGlycan/1864.6342)	1	435	435	N	N435	435	451	3.3e-13	2.2e-11	693.62	HexNAc(2)Hex(9)	HM	Q92542 --N435	Q92542|NICA--N435	Q92542|NICA--N435 + HM	Q92542|NICA--N435 + HexNAc(2)Hex(9)	N435 + HM
sp|Q92542|NICA_HUMAN Nicastrin OS=Homo sapiens GN=NCSTN PE=1 SV=2	Q92542	Q92542|NICA_HUMAN Nicastrin OS=Homo sapiens GN=NCSTN PE=1 SV=2	Q92542|NICA	R.nISGVVLADHSGAFHNK.Y	113000	113000	s(DKO1_90min) r(2)	DKO1	DKO1-b2	N1(NGlycan/1864.6342)	N1(NGlycan/1864.6342)	1	435	435	N	N435	435	451	4.2e-12	2.8e-10	660.08	HexNAc(2)Hex(9)	HM	Q92542 --N435	Q92542|NICA--N435	Q92542|NICA--N435 + HM	Q92542|NICA--N435 + HexNAc(2)Hex(9)	N435 + HM
sp|Q92542|NICA_HUMAN Nicastrin OS=Homo sapiens GN=NCSTN PE=1 SV=2	Q92542	Q92542|NICA_HUMAN Nicastrin OS=Homo sapiens GN=NCSTN PE=1 SV=2	Q92542|NICA	R.nISGVVLADHSGAFHNK.Y	139000	139000	s(DKO1_90min) r(3)	DKO1	DKO1-b3	N1(NGlycan/1864.6342)	N1(NGlycan/1864.6342)	1	435	435	N	N435	435	451	7.1e-11	3.6e-09	634.37	HexNAc(2)Hex(9)	HM	Q92542 --N435	Q92542|NICA--N435	Q92542|NICA--N435 + HM	Q92542|NICA--N435 + HexNAc(2)Hex(9)	N435 + HM
sp|Q92542|NICA_HUMAN Nicastrin OS=Homo sapiens GN=NCSTN PE=1 SV=2	Q92542	Q92542|NICA_HUMAN Nicastrin OS=Homo sapiens GN=NCSTN PE=1 SV=2	Q92542|NICA	R.nISGVVLADHSGAFHNK.Y	139000	139000	s(DKO1_90min) r(3)	DKO1	DKO1-b3	N1(NGlycan/1864.6342)	N1(NGlycan/1864.6342)	1	435	435	N	N435	435	451	3.4e-13	1.7e-11	678.62	HexNAc(2)Hex(9)	HM	Q92542 --N435	Q92542|NICA--N435	Q92542|NICA--N435 + HM	Q92542|NICA--N435 + HexNAc(2)Hex(9)	N435 + HM
sp|Q92542|NICA_HUMAN Nicastrin OS=Homo sapiens GN=NCSTN PE=1 SV=2	Q92542	Q92542|NICA_HUMAN Nicastrin OS=Homo sapiens GN=NCSTN PE=1 SV=2	Q92542|NICA	R.nISGVVLADHSGAFHNK.Y	139000	139000	s(DKO1_90min) r(3)	DKO1	DKO1-b3	N1(NGlycan/1864.6342)	N1(NGlycan/1864.6342)	1	435	435	N	N435	435	451	2e-16	1.1e-14	829.09	HexNAc(2)Hex(9)	HM	Q92542 --N435	Q92542|NICA--N435	Q92542|NICA--N435 + HM	Q92542|NICA--N435 + HexNAc(2)Hex(9)	N435 + HM
sp|Q92542|NICA_HUMAN Nicastrin OS=Homo sapiens GN=NCSTN PE=1 SV=2	Q92542	Q92542|NICA_HUMAN Nicastrin OS=Homo sapiens GN=NCSTN PE=1 SV=2	Q92542|NICA	R.nISGVVLADHSGAFHNK.Y	139000	139000	s(DKO1_90min) r(3)	DKO1	DKO1-b3	N1(NGlycan/1864.6342)	N1(NGlycan/1864.6342)	1	435	435	N	N435	435	451	2.2e-13	1.1e-11	661.81	HexNAc(2)Hex(9)	HM	Q92542 --N435	Q92542|NICA--N435	Q92542|NICA--N435 + HM	Q92542|NICA--N435 + HexNAc(2)Hex(9)	N435 + HM
sp|Q92542|NICA_HUMAN Nicastrin OS=Homo sapiens GN=NCSTN PE=1 SV=2	Q92542	Q92542|NICA_HUMAN Nicastrin OS=Homo sapiens GN=NCSTN PE=1 SV=2	Q92542|NICA	R.TSLELWMHTDPVSQKnESVR.N	119000	119000	s(DKO1_90min) r(1)	DKO1	DKO1-b1	N16(NGlycan/1913.6770)	N16(NGlycan/1913.6770)	16	387	387	N	N387	372	391	0.002	0.083	305.71	HexNAc(4)Hex(5)NeuAc(1)	Sia	Q92542 --N387	Q92542|NICA--N387	Q92542|NICA--N387 + Sia	Q92542|NICA--N387 + HexNAc(4)Hex(5)NeuAc(1)	N387 + Sia
sp|Q92542|NICA_HUMAN Nicastrin OS=Homo sapiens GN=NCSTN PE=1 SV=2	Q92542	Q92542|NICA_HUMAN Nicastrin OS=Homo sapiens GN=NCSTN PE=1 SV=2	Q92542|NICA	V.VnLTR.E	103000	103000	s(DKO1_90min) r(3)	DKO1	DKO1-b3	N2(NGlycan/1702.5813)	N2(NGlycan/1702.5813)	2	580	580	N	N580	579	583	0.00097	0.0045	309.49	HexNAc(2)Hex(8)	HM	Q92542 --N580	Q92542|NICA--N580	Q92542|NICA--N580 + HM	Q92542|NICA--N580 + HexNAc(2)Hex(8)	N580 + HM
sp|Q92545|TM131_HUMAN Transmembrane protein 131 OS=Homo sapiens GN=TMEM131 PE=1 SV=3	Q92545	Q92545|TM131_HUMAN Transmembrane protein 131 OS=Homo sapiens GN=TMEM131 PE=1 SV=3	Q92545|TM131	R.EADnHTAFIR.I	20500	20500	s(DKO1_90min) r(1)	DKO1	DKO1-b1	N4(NGlycan/1378.4757)	N4(NGlycan/1378.4757)	4	290	290	N	N290	287	296	7.5e-07	3.5e-05	342.27	HexNAc(2)Hex(6)	HM	Q92545 --N290	Q92545|TM131--N290	Q92545|TM131--N290 + HM	Q92545|TM131--N290 + HexNAc(2)Hex(6)	N290 + HM
sp|Q92545|TM131_HUMAN Transmembrane protein 131 OS=Homo sapiens GN=TMEM131 PE=1 SV=3	Q92545	Q92545|TM131_HUMAN Transmembrane protein 131 OS=Homo sapiens GN=TMEM131 PE=1 SV=3	Q92545|TM131	R.EADnHTAFIR.I	19900	19900	s(DKO1_90min) r(3)	DKO1	DKO1-b3	N4(NGlycan/1378.4757)	N4(NGlycan/1378.4757)	4	290	290	N	N290	287	296	1.6e-06	8.2e-05	416.53	HexNAc(2)Hex(6)	HM	Q92545 --N290	Q92545|TM131--N290	Q92545|TM131--N290 + HM	Q92545|TM131--N290 + HexNAc(2)Hex(6)	N290 + HM
sp|Q92545|TM131_HUMAN Transmembrane protein 131 OS=Homo sapiens GN=TMEM131 PE=1 SV=3	Q92545	Q92545|TM131_HUMAN Transmembrane protein 131 OS=Homo sapiens GN=TMEM131 PE=1 SV=3	Q92545|TM131	R.EADnHTAFIR.I	75100	75100	s(DKO1_90min) r(1)	DKO1	DKO1-b1	N4(NGlycan/1702.5813)	N4(NGlycan/1702.5813)	4	290	290	N	N290	287	296	1.3e-08	6.3e-07	480.67	HexNAc(2)Hex(8)	HM	Q92545 --N290	Q92545|TM131--N290	Q92545|TM131--N290 + HM	Q92545|TM131--N290 + HexNAc(2)Hex(8)	N290 + HM
sp|Q92545|TM131_HUMAN Transmembrane protein 131 OS=Homo sapiens GN=TMEM131 PE=1 SV=3	Q92545	Q92545|TM131_HUMAN Transmembrane protein 131 OS=Homo sapiens GN=TMEM131 PE=1 SV=3	Q92545|TM131	R.EADnHTAFIR.I	59500	59500	s(DKO1_90min) r(2)	DKO1	DKO1-b2	N4(NGlycan/1702.5813)	N4(NGlycan/1702.5813)	4	290	290	N	N290	287	296	6.8e-07	6e-06	409.89	HexNAc(2)Hex(8)	HM	Q92545 --N290	Q92545|TM131--N290	Q92545|TM131--N290 + HM	Q92545|TM131--N290 + HexNAc(2)Hex(8)	N290 + HM
sp|Q92545|TM131_HUMAN Transmembrane protein 131 OS=Homo sapiens GN=TMEM131 PE=1 SV=3	Q92545	Q92545|TM131_HUMAN Transmembrane protein 131 OS=Homo sapiens GN=TMEM131 PE=1 SV=3	Q92545|TM131	R.EADnHTAFIR.I	59500	59500	s(DKO1_90min) r(2)	DKO1	DKO1-b2	N4(NGlycan/1702.5813)	N4(NGlycan/1702.5813)	4	290	290	N	N290	287	296	5e-07	4.4e-06	406.85	HexNAc(2)Hex(8)	HM	Q92545 --N290	Q92545|TM131--N290	Q92545|TM131--N290 + HM	Q92545|TM131--N290 + HexNAc(2)Hex(8)	N290 + HM
sp|Q92545|TM131_HUMAN Transmembrane protein 131 OS=Homo sapiens GN=TMEM131 PE=1 SV=3	Q92545	Q92545|TM131_HUMAN Transmembrane protein 131 OS=Homo sapiens GN=TMEM131 PE=1 SV=3	Q92545|TM131	R.EADnHTAFIR.I	59500	59500	s(DKO1_90min) r(2)	DKO1	DKO1-b2	N4(NGlycan/1702.5813)	N4(NGlycan/1702.5813)	4	290	290	N	N290	287	296	5.2e-06	4.6e-05	402.89	HexNAc(2)Hex(8)	HM	Q92545 --N290	Q92545|TM131--N290	Q92545|TM131--N290 + HM	Q92545|TM131--N290 + HexNAc(2)Hex(8)	N290 + HM
sp|Q92545|TM131_HUMAN Transmembrane protein 131 OS=Homo sapiens GN=TMEM131 PE=1 SV=3	Q92545	Q92545|TM131_HUMAN Transmembrane protein 131 OS=Homo sapiens GN=TMEM131 PE=1 SV=3	Q92545|TM131	R.EADnHTAFIR.I	70400	70400	s(DKO1_90min) r(3)	DKO1	DKO1-b3	N4(NGlycan/1702.5813)	N4(NGlycan/1702.5813)	4	290	290	N	N290	287	296	1.8e-08	9.1e-07	489.99	HexNAc(2)Hex(8)	HM	Q92545 --N290	Q92545|TM131--N290	Q92545|TM131--N290 + HM	Q92545|TM131--N290 + HexNAc(2)Hex(8)	N290 + HM
sp|Q92545|TM131_HUMAN Transmembrane protein 131 OS=Homo sapiens GN=TMEM131 PE=1 SV=3	Q92545	Q92545|TM131_HUMAN Transmembrane protein 131 OS=Homo sapiens GN=TMEM131 PE=1 SV=3	Q92545|TM131	R.EADnHTAFIR.I	27200	27200	s(DKO1_90min) r(3)	DKO1	DKO1-b3	N4(NGlycan/1864.6342)	N4(NGlycan/1864.6342)	4	290	290	N	N290	287	296	2.4e-06	0.00012	401.09	HexNAc(2)Hex(9)	HM	Q92545 --N290	Q92545|TM131--N290	Q92545|TM131--N290 + HM	Q92545|TM131--N290 + HexNAc(2)Hex(9)	N290 + HM
sp|Q92673|SORL_HUMAN Sortilin-related receptor OS=Homo sapiens GN=SORL1 PE=1 SV=2	Q92673	Q92673|SORL_HUMAN Sortilin-related receptor OS=Homo sapiens GN=SORL1 PE=1 SV=2	Q92673|SORL	K.AInQTAVECTWTGPR.N	48500	48500	s(DKO1_90min) r(1)	DKO1	DKO1-b1	N3(NGlycan/1540.5285)	N3(NGlycan/1540.5285)	3	1854	1854	N	N1854	1852	1866	6e-16	2.9e-14	760.26	HexNAc(2)Hex(7)	HM	Q92673 --N1854	Q92673|SORL--N1854	Q92673|SORL--N1854 + HM	Q92673|SORL--N1854 + HexNAc(2)Hex(7)	N1854 + HM
sp|Q92673|SORL_HUMAN Sortilin-related receptor OS=Homo sapiens GN=SORL1 PE=1 SV=2	Q92673	Q92673|SORL_HUMAN Sortilin-related receptor OS=Homo sapiens GN=SORL1 PE=1 SV=2	Q92673|SORL	K.AInQTAVECTWTGPR.N	48500	48500	s(DKO1_90min) r(1)	DKO1	DKO1-b1	N3(NGlycan/1540.5285)	N3(NGlycan/1540.5285)	3	1854	1854	N	N1854	1852	1866	6.3e-13	2.9e-11	618.15	HexNAc(2)Hex(7)	HM	Q92673 --N1854	Q92673|SORL--N1854	Q92673|SORL--N1854 + HM	Q92673|SORL--N1854 + HexNAc(2)Hex(7)	N1854 + HM
sp|Q92673|SORL_HUMAN Sortilin-related receptor OS=Homo sapiens GN=SORL1 PE=1 SV=2	Q92673	Q92673|SORL_HUMAN Sortilin-related receptor OS=Homo sapiens GN=SORL1 PE=1 SV=2	Q92673|SORL	K.AInQTAVECTWTGPR.N	40900	40900	s(DKO1_90min) r(2)	DKO1	DKO1-b2	N3(NGlycan/1540.5285)	N3(NGlycan/1540.5285)	3	1854	1854	N	N1854	1852	1866	1.3e-06	9e-05	366.48	HexNAc(2)Hex(7)	HM	Q92673 --N1854	Q92673|SORL--N1854	Q92673|SORL--N1854 + HM	Q92673|SORL--N1854 + HexNAc(2)Hex(7)	N1854 + HM
sp|Q92673|SORL_HUMAN Sortilin-related receptor OS=Homo sapiens GN=SORL1 PE=1 SV=2	Q92673	Q92673|SORL_HUMAN Sortilin-related receptor OS=Homo sapiens GN=SORL1 PE=1 SV=2	Q92673|SORL	K.AInQTAVECTWTGPR.N	40900	40900	s(DKO1_90min) r(2)	DKO1	DKO1-b2	N3(NGlycan/1540.5285)	N3(NGlycan/1540.5285)	3	1854	1854	N	N1854	1852	1866	2.4e-08	1.6e-06	469.71	HexNAc(2)Hex(7)	HM	Q92673 --N1854	Q92673|SORL--N1854	Q92673|SORL--N1854 + HM	Q92673|SORL--N1854 + HexNAc(2)Hex(7)	N1854 + HM
sp|Q92673|SORL_HUMAN Sortilin-related receptor OS=Homo sapiens GN=SORL1 PE=1 SV=2	Q92673	Q92673|SORL_HUMAN Sortilin-related receptor OS=Homo sapiens GN=SORL1 PE=1 SV=2	Q92673|SORL	K.AInQTAVECTWTGPR.N	50400	50400	s(DKO1_90min) r(3)	DKO1	DKO1-b3	N3(NGlycan/1540.5285)	N3(NGlycan/1540.5285)	3	1854	1854	N	N1854	1852	1866	2.2e-07	1.1e-05	421.67	HexNAc(2)Hex(7)	HM	Q92673 --N1854	Q92673|SORL--N1854	Q92673|SORL--N1854 + HM	Q92673|SORL--N1854 + HexNAc(2)Hex(7)	N1854 + HM
sp|Q92673|SORL_HUMAN Sortilin-related receptor OS=Homo sapiens GN=SORL1 PE=1 SV=2	Q92673	Q92673|SORL_HUMAN Sortilin-related receptor OS=Homo sapiens GN=SORL1 PE=1 SV=2	Q92673|SORL	K.AInQTAVECTWTGPR.N	50400	50400	s(DKO1_90min) r(3)	DKO1	DKO1-b3	N3(NGlycan/1540.5285)	N3(NGlycan/1540.5285)	3	1854	1854	N	N1854	1852	1866	1.1e-08	5.4e-07	526.81	HexNAc(2)Hex(7)	HM	Q92673 --N1854	Q92673|SORL--N1854	Q92673|SORL--N1854 + HM	Q92673|SORL--N1854 + HexNAc(2)Hex(7)	N1854 + HM
sp|Q92673|SORL_HUMAN Sortilin-related receptor OS=Homo sapiens GN=SORL1 PE=1 SV=2	Q92673	Q92673|SORL_HUMAN Sortilin-related receptor OS=Homo sapiens GN=SORL1 PE=1 SV=2	Q92673|SORL	R.GIGnWSDSK.S	124000	124000	s(DKO1_90min) r(1)	DKO1	DKO1-b1	N4(NGlycan/1216.4229)	N4(NGlycan/1216.4229)	4	1733	1733	N	N1733	1730	1738	3.5e-07	1.6e-05	455.34	HexNAc(2)Hex(5)	HM	Q92673 --N1733	Q92673|SORL--N1733	Q92673|SORL--N1733 + HM	Q92673|SORL--N1733 + HexNAc(2)Hex(5)	N1733 + HM
sp|Q92673|SORL_HUMAN Sortilin-related receptor OS=Homo sapiens GN=SORL1 PE=1 SV=2	Q92673	Q92673|SORL_HUMAN Sortilin-related receptor OS=Homo sapiens GN=SORL1 PE=1 SV=2	Q92673|SORL	R.GIGnWSDSK.S	124000	124000	s(DKO1_90min) r(1)	DKO1	DKO1-b1	N4(NGlycan/1216.4229)	N4(NGlycan/1216.4229)	4	1733	1733	N	N1733	1730	1738	7.1e-07	3.3e-05	412.05	HexNAc(2)Hex(5)	HM	Q92673 --N1733	Q92673|SORL--N1733	Q92673|SORL--N1733 + HM	Q92673|SORL--N1733 + HexNAc(2)Hex(5)	N1733 + HM
sp|Q92673|SORL_HUMAN Sortilin-related receptor OS=Homo sapiens GN=SORL1 PE=1 SV=2	Q92673	Q92673|SORL_HUMAN Sortilin-related receptor OS=Homo sapiens GN=SORL1 PE=1 SV=2	Q92673|SORL	R.GIGnWSDSK.S	124000	124000	s(DKO1_90min) r(1)	DKO1	DKO1-b1	N4(NGlycan/1216.4229)	N4(NGlycan/1216.4229)	4	1733	1733	N	N1733	1730	1738	1.6e-07	7.7e-06	460.25	HexNAc(2)Hex(5)	HM	Q92673 --N1733	Q92673|SORL--N1733	Q92673|SORL--N1733 + HM	Q92673|SORL--N1733 + HexNAc(2)Hex(5)	N1733 + HM
sp|Q92673|SORL_HUMAN Sortilin-related receptor OS=Homo sapiens GN=SORL1 PE=1 SV=2	Q92673	Q92673|SORL_HUMAN Sortilin-related receptor OS=Homo sapiens GN=SORL1 PE=1 SV=2	Q92673|SORL	R.GIGnWSDSK.S	124000	124000	s(DKO1_90min) r(1)	DKO1	DKO1-b1	N4(NGlycan/1216.4229)	N4(NGlycan/1216.4229)	4	1733	1733	N	N1733	1730	1738	7.2e-07	3.3e-05	443.39	HexNAc(2)Hex(5)	HM	Q92673 --N1733	Q92673|SORL--N1733	Q92673|SORL--N1733 + HM	Q92673|SORL--N1733 + HexNAc(2)Hex(5)	N1733 + HM
sp|Q92673|SORL_HUMAN Sortilin-related receptor OS=Homo sapiens GN=SORL1 PE=1 SV=2	Q92673	Q92673|SORL_HUMAN Sortilin-related receptor OS=Homo sapiens GN=SORL1 PE=1 SV=2	Q92673|SORL	R.GIGnWSDSK.S	124000	124000	s(DKO1_90min) r(1)	DKO1	DKO1-b1	N4(NGlycan/1216.4229)	N4(NGlycan/1216.4229)	4	1733	1733	N	N1733	1730	1738	1.5e-06	7.1e-05	386.33	HexNAc(2)Hex(5)	HM	Q92673 --N1733	Q92673|SORL--N1733	Q92673|SORL--N1733 + HM	Q92673|SORL--N1733 + HexNAc(2)Hex(5)	N1733 + HM
sp|Q92673|SORL_HUMAN Sortilin-related receptor OS=Homo sapiens GN=SORL1 PE=1 SV=2	Q92673	Q92673|SORL_HUMAN Sortilin-related receptor OS=Homo sapiens GN=SORL1 PE=1 SV=2	Q92673|SORL	R.GIGnWSDSK.S	49400	49400	s(DKO1_90min) r(2)	DKO1	DKO1-b2	N4(NGlycan/1216.4229)	N4(NGlycan/1216.4229)	4	1733	1733	N	N1733	1730	1738	7.4e-07	4.9e-05	431.31	HexNAc(2)Hex(5)	HM	Q92673 --N1733	Q92673|SORL--N1733	Q92673|SORL--N1733 + HM	Q92673|SORL--N1733 + HexNAc(2)Hex(5)	N1733 + HM
sp|Q92673|SORL_HUMAN Sortilin-related receptor OS=Homo sapiens GN=SORL1 PE=1 SV=2	Q92673	Q92673|SORL_HUMAN Sortilin-related receptor OS=Homo sapiens GN=SORL1 PE=1 SV=2	Q92673|SORL	R.GIGnWSDSK.S	49400	49400	s(DKO1_90min) r(2)	DKO1	DKO1-b2	N4(NGlycan/1216.4229)	N4(NGlycan/1216.4229)	4	1733	1733	N	N1733	1730	1738	8.9e-07	5.9e-05	420.95	HexNAc(2)Hex(5)	HM	Q92673 --N1733	Q92673|SORL--N1733	Q92673|SORL--N1733 + HM	Q92673|SORL--N1733 + HexNAc(2)Hex(5)	N1733 + HM
sp|Q92673|SORL_HUMAN Sortilin-related receptor OS=Homo sapiens GN=SORL1 PE=1 SV=2	Q92673	Q92673|SORL_HUMAN Sortilin-related receptor OS=Homo sapiens GN=SORL1 PE=1 SV=2	Q92673|SORL	R.GIGnWSDSK.S	49400	49400	s(DKO1_90min) r(2)	DKO1	DKO1-b2	N4(NGlycan/1216.4229)	N4(NGlycan/1216.4229)	4	1733	1733	N	N1733	1730	1738	2.3e-06	0.00015	417.42	HexNAc(2)Hex(5)	HM	Q92673 --N1733	Q92673|SORL--N1733	Q92673|SORL--N1733 + HM	Q92673|SORL--N1733 + HexNAc(2)Hex(5)	N1733 + HM
sp|Q92673|SORL_HUMAN Sortilin-related receptor OS=Homo sapiens GN=SORL1 PE=1 SV=2	Q92673	Q92673|SORL_HUMAN Sortilin-related receptor OS=Homo sapiens GN=SORL1 PE=1 SV=2	Q92673|SORL	R.GIGnWSDSK.S	49400	49400	s(DKO1_90min) r(2)	DKO1	DKO1-b2	N4(NGlycan/1216.4229)	N4(NGlycan/1216.4229)	4	1733	1733	N	N1733	1730	1738	6.8e-07	4.5e-05	458.48	HexNAc(2)Hex(5)	HM	Q92673 --N1733	Q92673|SORL--N1733	Q92673|SORL--N1733 + HM	Q92673|SORL--N1733 + HexNAc(2)Hex(5)	N1733 + HM
sp|Q92673|SORL_HUMAN Sortilin-related receptor OS=Homo sapiens GN=SORL1 PE=1 SV=2	Q92673	Q92673|SORL_HUMAN Sortilin-related receptor OS=Homo sapiens GN=SORL1 PE=1 SV=2	Q92673|SORL	R.GIGnWSDSK.S	49400	49400	s(DKO1_90min) r(2)	DKO1	DKO1-b2	N4(NGlycan/1216.4229)	N4(NGlycan/1216.4229)	4	1733	1733	N	N1733	1730	1738	1.5e-06	0.0001	407.62	HexNAc(2)Hex(5)	HM	Q92673 --N1733	Q92673|SORL--N1733	Q92673|SORL--N1733 + HM	Q92673|SORL--N1733 + HexNAc(2)Hex(5)	N1733 + HM
sp|Q92673|SORL_HUMAN Sortilin-related receptor OS=Homo sapiens GN=SORL1 PE=1 SV=2	Q92673	Q92673|SORL_HUMAN Sortilin-related receptor OS=Homo sapiens GN=SORL1 PE=1 SV=2	Q92673|SORL	R.GIGnWSDSK.S	49400	49400	s(DKO1_90min) r(2)	DKO1	DKO1-b2	N4(NGlycan/1216.4229)	N4(NGlycan/1216.4229)	4	1733	1733	N	N1733	1730	1738	0.00033	0.021	311.43	HexNAc(2)Hex(5)	HM	Q92673 --N1733	Q92673|SORL--N1733	Q92673|SORL--N1733 + HM	Q92673|SORL--N1733 + HexNAc(2)Hex(5)	N1733 + HM
sp|Q92673|SORL_HUMAN Sortilin-related receptor OS=Homo sapiens GN=SORL1 PE=1 SV=2	Q92673	Q92673|SORL_HUMAN Sortilin-related receptor OS=Homo sapiens GN=SORL1 PE=1 SV=2	Q92673|SORL	R.GIGnWSDSK.S	49400	49400	s(DKO1_90min) r(2)	DKO1	DKO1-b2	N4(NGlycan/1216.4229)	N4(NGlycan/1216.4229)	4	1733	1733	N	N1733	1730	1738	1.4e-07	9.6e-06	361.68	HexNAc(2)Hex(5)	HM	Q92673 --N1733	Q92673|SORL--N1733	Q92673|SORL--N1733 + HM	Q92673|SORL--N1733 + HexNAc(2)Hex(5)	N1733 + HM
sp|Q92673|SORL_HUMAN Sortilin-related receptor OS=Homo sapiens GN=SORL1 PE=1 SV=2	Q92673	Q92673|SORL_HUMAN Sortilin-related receptor OS=Homo sapiens GN=SORL1 PE=1 SV=2	Q92673|SORL	R.GIGnWSDSK.S	61900	61900	s(DKO1_90min) r(3)	DKO1	DKO1-b3	N4(NGlycan/1216.4229)	N4(NGlycan/1216.4229)	4	1733	1733	N	N1733	1730	1738	9.2e-08	4.7e-06	488.32	HexNAc(2)Hex(5)	HM	Q92673 --N1733	Q92673|SORL--N1733	Q92673|SORL--N1733 + HM	Q92673|SORL--N1733 + HexNAc(2)Hex(5)	N1733 + HM
sp|Q92673|SORL_HUMAN Sortilin-related receptor OS=Homo sapiens GN=SORL1 PE=1 SV=2	Q92673	Q92673|SORL_HUMAN Sortilin-related receptor OS=Homo sapiens GN=SORL1 PE=1 SV=2	Q92673|SORL	R.GIGnWSDSK.S	61900	61900	s(DKO1_90min) r(3)	DKO1	DKO1-b3	N4(NGlycan/1216.4229)	N4(NGlycan/1216.4229)	4	1733	1733	N	N1733	1730	1738	1.3e-05	0.00063	410.09	HexNAc(2)Hex(5)	HM	Q92673 --N1733	Q92673|SORL--N1733	Q92673|SORL--N1733 + HM	Q92673|SORL--N1733 + HexNAc(2)Hex(5)	N1733 + HM
sp|Q92673|SORL_HUMAN Sortilin-related receptor OS=Homo sapiens GN=SORL1 PE=1 SV=2	Q92673	Q92673|SORL_HUMAN Sortilin-related receptor OS=Homo sapiens GN=SORL1 PE=1 SV=2	Q92673|SORL	R.GIGnWSDSK.S	61900	61900	s(DKO1_90min) r(3)	DKO1	DKO1-b3	N4(NGlycan/1216.4229)	N4(NGlycan/1216.4229)	4	1733	1733	N	N1733	1730	1738	3.7e-06	0.00019	453.41	HexNAc(2)Hex(5)	HM	Q92673 --N1733	Q92673|SORL--N1733	Q92673|SORL--N1733 + HM	Q92673|SORL--N1733 + HexNAc(2)Hex(5)	N1733 + HM
sp|Q92673|SORL_HUMAN Sortilin-related receptor OS=Homo sapiens GN=SORL1 PE=1 SV=2	Q92673	Q92673|SORL_HUMAN Sortilin-related receptor OS=Homo sapiens GN=SORL1 PE=1 SV=2	Q92673|SORL	R.GIGnWSDSK.S	61900	61900	s(DKO1_90min) r(3)	DKO1	DKO1-b3	N4(NGlycan/1216.4229)	N4(NGlycan/1216.4229)	4	1733	1733	N	N1733	1730	1738	5.1e-08	2.6e-06	444.2	HexNAc(2)Hex(5)	HM	Q92673 --N1733	Q92673|SORL--N1733	Q92673|SORL--N1733 + HM	Q92673|SORL--N1733 + HexNAc(2)Hex(5)	N1733 + HM
sp|Q92673|SORL_HUMAN Sortilin-related receptor OS=Homo sapiens GN=SORL1 PE=1 SV=2	Q92673	Q92673|SORL_HUMAN Sortilin-related receptor OS=Homo sapiens GN=SORL1 PE=1 SV=2	Q92673|SORL	R.GIGnWSDSK.S	61900	61900	s(DKO1_90min) r(3)	DKO1	DKO1-b3	N4(NGlycan/1216.4229)	N4(NGlycan/1216.4229)	4	1733	1733	N	N1733	1730	1738	3.1e-06	0.00016	412.86	HexNAc(2)Hex(5)	HM	Q92673 --N1733	Q92673|SORL--N1733	Q92673|SORL--N1733 + HM	Q92673|SORL--N1733 + HexNAc(2)Hex(5)	N1733 + HM
sp|Q92673|SORL_HUMAN Sortilin-related receptor OS=Homo sapiens GN=SORL1 PE=1 SV=2	Q92673	Q92673|SORL_HUMAN Sortilin-related receptor OS=Homo sapiens GN=SORL1 PE=1 SV=2	Q92673|SORL	R.GIGnWSDSK.S	61900	61900	s(DKO1_90min) r(3)	DKO1	DKO1-b3	N4(NGlycan/1216.4229)	N4(NGlycan/1216.4229)	4	1733	1733	N	N1733	1730	1738	8.4e-07	4.3e-05	432.45	HexNAc(2)Hex(5)	HM	Q92673 --N1733	Q92673|SORL--N1733	Q92673|SORL--N1733 + HM	Q92673|SORL--N1733 + HexNAc(2)Hex(5)	N1733 + HM
sp|Q92673|SORL_HUMAN Sortilin-related receptor OS=Homo sapiens GN=SORL1 PE=1 SV=2	Q92673	Q92673|SORL_HUMAN Sortilin-related receptor OS=Homo sapiens GN=SORL1 PE=1 SV=2	Q92673|SORL	R.GIGnWSDSK.S	61900	61900	s(DKO1_90min) r(3)	DKO1	DKO1-b3	N4(NGlycan/1216.4229)	N4(NGlycan/1216.4229)	4	1733	1733	N	N1733	1730	1738	6e-06	0.0003	376.46	HexNAc(2)Hex(5)	HM	Q92673 --N1733	Q92673|SORL--N1733	Q92673|SORL--N1733 + HM	Q92673|SORL--N1733 + HexNAc(2)Hex(5)	N1733 + HM
sp|Q92673|SORL_HUMAN Sortilin-related receptor OS=Homo sapiens GN=SORL1 PE=1 SV=2	Q92673	Q92673|SORL_HUMAN Sortilin-related receptor OS=Homo sapiens GN=SORL1 PE=1 SV=2	Q92673|SORL	R.GIGnWSDSK.S	32200	32200	s(DKO1_90min) r(1)	DKO1	DKO1-b1	N4(NGlycan/1378.4757)	N4(NGlycan/1378.4757)	4	1733	1733	N	N1733	1730	1738	1.3e-06	5.9e-05	422.7	HexNAc(2)Hex(6)	HM	Q92673 --N1733	Q92673|SORL--N1733	Q92673|SORL--N1733 + HM	Q92673|SORL--N1733 + HexNAc(2)Hex(6)	N1733 + HM
sp|Q92673|SORL_HUMAN Sortilin-related receptor OS=Homo sapiens GN=SORL1 PE=1 SV=2	Q92673	Q92673|SORL_HUMAN Sortilin-related receptor OS=Homo sapiens GN=SORL1 PE=1 SV=2	Q92673|SORL	R.GIGnWSDSK.S	32200	32200	s(DKO1_90min) r(1)	DKO1	DKO1-b1	N4(NGlycan/1378.4757)	N4(NGlycan/1378.4757)	4	1733	1733	N	N1733	1730	1738	0.00062	0.028	329.47	HexNAc(2)Hex(6)	HM	Q92673 --N1733	Q92673|SORL--N1733	Q92673|SORL--N1733 + HM	Q92673|SORL--N1733 + HexNAc(2)Hex(6)	N1733 + HM
sp|Q92673|SORL_HUMAN Sortilin-related receptor OS=Homo sapiens GN=SORL1 PE=1 SV=2	Q92673	Q92673|SORL_HUMAN Sortilin-related receptor OS=Homo sapiens GN=SORL1 PE=1 SV=2	Q92673|SORL	R.GIGnWSDSK.S	32200	32200	s(DKO1_90min) r(1)	DKO1	DKO1-b1	N4(NGlycan/1378.4757)	N4(NGlycan/1378.4757)	4	1733	1733	N	N1733	1730	1738	3.2e-07	1.5e-05	416.64	HexNAc(2)Hex(6)	HM	Q92673 --N1733	Q92673|SORL--N1733	Q92673|SORL--N1733 + HM	Q92673|SORL--N1733 + HexNAc(2)Hex(6)	N1733 + HM
sp|Q92673|SORL_HUMAN Sortilin-related receptor OS=Homo sapiens GN=SORL1 PE=1 SV=2	Q92673	Q92673|SORL_HUMAN Sortilin-related receptor OS=Homo sapiens GN=SORL1 PE=1 SV=2	Q92673|SORL	R.GIGnWSDSK.S	32200	32200	s(DKO1_90min) r(1)	DKO1	DKO1-b1	N4(NGlycan/1378.4757)	N4(NGlycan/1378.4757)	4	1733	1733	N	N1733	1730	1738	3.7e-08	1.7e-06	457.01	HexNAc(2)Hex(6)	HM	Q92673 --N1733	Q92673|SORL--N1733	Q92673|SORL--N1733 + HM	Q92673|SORL--N1733 + HexNAc(2)Hex(6)	N1733 + HM
sp|Q92673|SORL_HUMAN Sortilin-related receptor OS=Homo sapiens GN=SORL1 PE=1 SV=2	Q92673	Q92673|SORL_HUMAN Sortilin-related receptor OS=Homo sapiens GN=SORL1 PE=1 SV=2	Q92673|SORL	R.GIGnWSDSK.S	32200	32200	s(DKO1_90min) r(1)	DKO1	DKO1-b1	N4(NGlycan/1378.4757)	N4(NGlycan/1378.4757)	4	1733	1733	N	N1733	1730	1738	2.5e-05	0.0012	338.56	HexNAc(2)Hex(6)	HM	Q92673 --N1733	Q92673|SORL--N1733	Q92673|SORL--N1733 + HM	Q92673|SORL--N1733 + HexNAc(2)Hex(6)	N1733 + HM
sp|Q92673|SORL_HUMAN Sortilin-related receptor OS=Homo sapiens GN=SORL1 PE=1 SV=2	Q92673	Q92673|SORL_HUMAN Sortilin-related receptor OS=Homo sapiens GN=SORL1 PE=1 SV=2	Q92673|SORL	R.GIGnWSDSK.S	25800	25800	s(DKO1_90min) r(2)	DKO1	DKO1-b2	N4(NGlycan/1378.4757)	N4(NGlycan/1378.4757)	4	1733	1733	N	N1733	1730	1738	1.1e-06	7.6e-05	412.19	HexNAc(2)Hex(6)	HM	Q92673 --N1733	Q92673|SORL--N1733	Q92673|SORL--N1733 + HM	Q92673|SORL--N1733 + HexNAc(2)Hex(6)	N1733 + HM
sp|Q92673|SORL_HUMAN Sortilin-related receptor OS=Homo sapiens GN=SORL1 PE=1 SV=2	Q92673	Q92673|SORL_HUMAN Sortilin-related receptor OS=Homo sapiens GN=SORL1 PE=1 SV=2	Q92673|SORL	R.GIGnWSDSK.S	25800	25800	s(DKO1_90min) r(2)	DKO1	DKO1-b2	N4(NGlycan/1378.4757)	N4(NGlycan/1378.4757)	4	1733	1733	N	N1733	1730	1738	2.4e-07	1.6e-05	391.73	HexNAc(2)Hex(6)	HM	Q92673 --N1733	Q92673|SORL--N1733	Q92673|SORL--N1733 + HM	Q92673|SORL--N1733 + HexNAc(2)Hex(6)	N1733 + HM
sp|Q92673|SORL_HUMAN Sortilin-related receptor OS=Homo sapiens GN=SORL1 PE=1 SV=2	Q92673	Q92673|SORL_HUMAN Sortilin-related receptor OS=Homo sapiens GN=SORL1 PE=1 SV=2	Q92673|SORL	R.GIGnWSDSK.S	34400	34400	s(DKO1_90min) r(3)	DKO1	DKO1-b3	N4(NGlycan/1378.4757)	N4(NGlycan/1378.4757)	4	1733	1733	N	N1733	1730	1738	1.4e-05	0.0007	369.46	HexNAc(2)Hex(6)	HM	Q92673 --N1733	Q92673|SORL--N1733	Q92673|SORL--N1733 + HM	Q92673|SORL--N1733 + HexNAc(2)Hex(6)	N1733 + HM
sp|Q92673|SORL_HUMAN Sortilin-related receptor OS=Homo sapiens GN=SORL1 PE=1 SV=2	Q92673	Q92673|SORL_HUMAN Sortilin-related receptor OS=Homo sapiens GN=SORL1 PE=1 SV=2	Q92673|SORL	R.GIGnWSDSK.S	34400	34400	s(DKO1_90min) r(3)	DKO1	DKO1-b3	N4(NGlycan/1378.4757)	N4(NGlycan/1378.4757)	4	1733	1733	N	N1733	1730	1738	3e-06	0.00015	365.95	HexNAc(2)Hex(6)	HM	Q92673 --N1733	Q92673|SORL--N1733	Q92673|SORL--N1733 + HM	Q92673|SORL--N1733 + HexNAc(2)Hex(6)	N1733 + HM
sp|Q92673|SORL_HUMAN Sortilin-related receptor OS=Homo sapiens GN=SORL1 PE=1 SV=2	Q92673	Q92673|SORL_HUMAN Sortilin-related receptor OS=Homo sapiens GN=SORL1 PE=1 SV=2	Q92673|SORL	R.GIGnWSDSK.S	34400	34400	s(DKO1_90min) r(3)	DKO1	DKO1-b3	N4(NGlycan/1378.4757)	N4(NGlycan/1378.4757)	4	1733	1733	N	N1733	1730	1738	7e-08	3.6e-06	454.14	HexNAc(2)Hex(6)	HM	Q92673 --N1733	Q92673|SORL--N1733	Q92673|SORL--N1733 + HM	Q92673|SORL--N1733 + HexNAc(2)Hex(6)	N1733 + HM
sp|Q92673|SORL_HUMAN Sortilin-related receptor OS=Homo sapiens GN=SORL1 PE=1 SV=2	Q92673	Q92673|SORL_HUMAN Sortilin-related receptor OS=Homo sapiens GN=SORL1 PE=1 SV=2	Q92673|SORL	R.GIGnWSDSK.S	34400	34400	s(DKO1_90min) r(3)	DKO1	DKO1-b3	N4(NGlycan/1378.4757)	N4(NGlycan/1378.4757)	4	1733	1733	N	N1733	1730	1738	5.4e-08	2.7e-06	423.31	HexNAc(2)Hex(6)	HM	Q92673 --N1733	Q92673|SORL--N1733	Q92673|SORL--N1733 + HM	Q92673|SORL--N1733 + HexNAc(2)Hex(6)	N1733 + HM
sp|Q92673|SORL_HUMAN Sortilin-related receptor OS=Homo sapiens GN=SORL1 PE=1 SV=2	Q92673	Q92673|SORL_HUMAN Sortilin-related receptor OS=Homo sapiens GN=SORL1 PE=1 SV=2	Q92673|SORL	R.GIGnWSDSK.S	37000	37000	s(DKO1_90min) r(1)	DKO1	DKO1-b1	N4(NGlycan/1540.5285)	N4(NGlycan/1540.5285)	4	1733	1733	N	N1733	1730	1738	0.00066	0.03	345.04	HexNAc(2)Hex(7)	HM	Q92673 --N1733	Q92673|SORL--N1733	Q92673|SORL--N1733 + HM	Q92673|SORL--N1733 + HexNAc(2)Hex(7)	N1733 + HM
sp|Q92673|SORL_HUMAN Sortilin-related receptor OS=Homo sapiens GN=SORL1 PE=1 SV=2	Q92673	Q92673|SORL_HUMAN Sortilin-related receptor OS=Homo sapiens GN=SORL1 PE=1 SV=2	Q92673|SORL	R.GIGnWSDSK.S	40600	40600	s(DKO1_90min) r(1)	DKO1	DKO1-b1	N4(NGlycan/1864.6342)	N4(NGlycan/1864.6342)	4	1733	1733	N	N1733	1730	1738	1.8e-06	8.3e-05	357.05	HexNAc(2)Hex(9)	HM	Q92673 --N1733	Q92673|SORL--N1733	Q92673|SORL--N1733 + HM	Q92673|SORL--N1733 + HexNAc(2)Hex(9)	N1733 + HM
sp|Q92673|SORL_HUMAN Sortilin-related receptor OS=Homo sapiens GN=SORL1 PE=1 SV=2	Q92673	Q92673|SORL_HUMAN Sortilin-related receptor OS=Homo sapiens GN=SORL1 PE=1 SV=2	Q92673|SORL	R.GIGnWSDSK.S	26200	26200	s(DKO1_90min) r(2)	DKO1	DKO1-b2	N4(NGlycan/1864.6342)	N4(NGlycan/1864.6342)	4	1733	1733	N	N1733	1730	1738	1e-07	7e-06	396.79	HexNAc(2)Hex(9)	HM	Q92673 --N1733	Q92673|SORL--N1733	Q92673|SORL--N1733 + HM	Q92673|SORL--N1733 + HexNAc(2)Hex(9)	N1733 + HM
sp|Q92673|SORL_HUMAN Sortilin-related receptor OS=Homo sapiens GN=SORL1 PE=1 SV=2	Q92673	Q92673|SORL_HUMAN Sortilin-related receptor OS=Homo sapiens GN=SORL1 PE=1 SV=2	Q92673|SORL	K.SLTTSLHnK.T	151000	151000	s(DKO1_90min) r(1)	DKO1	DKO1-b1	N8(NGlycan/1216.4229)	N8(NGlycan/1216.4229)	8	1894	1894	N	N1894	1887	1895	1.2e-05	0.00057	330.62	HexNAc(2)Hex(5)	HM	Q92673 --N1894	Q92673|SORL--N1894	Q92673|SORL--N1894 + HM	Q92673|SORL--N1894 + HexNAc(2)Hex(5)	N1894 + HM
sp|Q92673|SORL_HUMAN Sortilin-related receptor OS=Homo sapiens GN=SORL1 PE=1 SV=2	Q92673	Q92673|SORL_HUMAN Sortilin-related receptor OS=Homo sapiens GN=SORL1 PE=1 SV=2	Q92673|SORL	K.SLTTSLHnK.T	151000	151000	s(DKO1_90min) r(1)	DKO1	DKO1-b1	N8(NGlycan/1216.4229)	N8(NGlycan/1216.4229)	8	1894	1894	N	N1894	1887	1895	5.3e-08	2.5e-06	398.61	HexNAc(2)Hex(5)	HM	Q92673 --N1894	Q92673|SORL--N1894	Q92673|SORL--N1894 + HM	Q92673|SORL--N1894 + HexNAc(2)Hex(5)	N1894 + HM
sp|Q92673|SORL_HUMAN Sortilin-related receptor OS=Homo sapiens GN=SORL1 PE=1 SV=2	Q92673	Q92673|SORL_HUMAN Sortilin-related receptor OS=Homo sapiens GN=SORL1 PE=1 SV=2	Q92673|SORL	K.SLTTSLHnK.T	151000	151000	s(DKO1_90min) r(1)	DKO1	DKO1-b1	N8(NGlycan/1216.4229)	N8(NGlycan/1216.4229)	8	1894	1894	N	N1894	1887	1895	6.8e-06	0.00032	346.42	HexNAc(2)Hex(5)	HM	Q92673 --N1894	Q92673|SORL--N1894	Q92673|SORL--N1894 + HM	Q92673|SORL--N1894 + HexNAc(2)Hex(5)	N1894 + HM
sp|Q92673|SORL_HUMAN Sortilin-related receptor OS=Homo sapiens GN=SORL1 PE=1 SV=2	Q92673	Q92673|SORL_HUMAN Sortilin-related receptor OS=Homo sapiens GN=SORL1 PE=1 SV=2	Q92673|SORL	K.SLTTSLHnK.T	151000	151000	s(DKO1_90min) r(1)	DKO1	DKO1-b1	N8(NGlycan/1216.4229)	N8(NGlycan/1216.4229)	8	1894	1894	N	N1894	1887	1895	1.3e-08	6.3e-07	509.48	HexNAc(2)Hex(5)	HM	Q92673 --N1894	Q92673|SORL--N1894	Q92673|SORL--N1894 + HM	Q92673|SORL--N1894 + HexNAc(2)Hex(5)	N1894 + HM
sp|Q92673|SORL_HUMAN Sortilin-related receptor OS=Homo sapiens GN=SORL1 PE=1 SV=2	Q92673	Q92673|SORL_HUMAN Sortilin-related receptor OS=Homo sapiens GN=SORL1 PE=1 SV=2	Q92673|SORL	K.SLTTSLHnK.T	151000	151000	s(DKO1_90min) r(1)	DKO1	DKO1-b1	N8(NGlycan/1216.4229)	N8(NGlycan/1216.4229)	8	1894	1894	N	N1894	1887	1895	3.4e-07	1.6e-05	380.23	HexNAc(2)Hex(5)	HM	Q92673 --N1894	Q92673|SORL--N1894	Q92673|SORL--N1894 + HM	Q92673|SORL--N1894 + HexNAc(2)Hex(5)	N1894 + HM
sp|Q92673|SORL_HUMAN Sortilin-related receptor OS=Homo sapiens GN=SORL1 PE=1 SV=2	Q92673	Q92673|SORL_HUMAN Sortilin-related receptor OS=Homo sapiens GN=SORL1 PE=1 SV=2	Q92673|SORL	K.SLTTSLHnK.T	151000	151000	s(DKO1_90min) r(1)	DKO1	DKO1-b1	N8(NGlycan/1216.4229)	N8(NGlycan/1216.4229)	8	1894	1894	N	N1894	1887	1895	4.5e-08	2.1e-06	415.9	HexNAc(2)Hex(5)	HM	Q92673 --N1894	Q92673|SORL--N1894	Q92673|SORL--N1894 + HM	Q92673|SORL--N1894 + HexNAc(2)Hex(5)	N1894 + HM
sp|Q92673|SORL_HUMAN Sortilin-related receptor OS=Homo sapiens GN=SORL1 PE=1 SV=2	Q92673	Q92673|SORL_HUMAN Sortilin-related receptor OS=Homo sapiens GN=SORL1 PE=1 SV=2	Q92673|SORL	K.SLTTSLHnK.T	97800	97800	s(DKO1_90min) r(2)	DKO1	DKO1-b2	N8(NGlycan/1216.4229)	N8(NGlycan/1216.4229)	8	1894	1894	N	N1894	1887	1895	3.5e-08	2.3e-06	459.51	HexNAc(2)Hex(5)	HM	Q92673 --N1894	Q92673|SORL--N1894	Q92673|SORL--N1894 + HM	Q92673|SORL--N1894 + HexNAc(2)Hex(5)	N1894 + HM
sp|Q92673|SORL_HUMAN Sortilin-related receptor OS=Homo sapiens GN=SORL1 PE=1 SV=2	Q92673	Q92673|SORL_HUMAN Sortilin-related receptor OS=Homo sapiens GN=SORL1 PE=1 SV=2	Q92673|SORL	K.SLTTSLHnK.T	97800	97800	s(DKO1_90min) r(2)	DKO1	DKO1-b2	N8(NGlycan/1216.4229)	N8(NGlycan/1216.4229)	8	1894	1894	N	N1894	1887	1895	3.2e-07	2.1e-05	367.57	HexNAc(2)Hex(5)	HM	Q92673 --N1894	Q92673|SORL--N1894	Q92673|SORL--N1894 + HM	Q92673|SORL--N1894 + HexNAc(2)Hex(5)	N1894 + HM
sp|Q92673|SORL_HUMAN Sortilin-related receptor OS=Homo sapiens GN=SORL1 PE=1 SV=2	Q92673	Q92673|SORL_HUMAN Sortilin-related receptor OS=Homo sapiens GN=SORL1 PE=1 SV=2	Q92673|SORL	K.SLTTSLHnK.T	97800	97800	s(DKO1_90min) r(2)	DKO1	DKO1-b2	N8(NGlycan/1216.4229)	N8(NGlycan/1216.4229)	8	1894	1894	N	N1894	1887	1895	5.2e-08	3.5e-06	487.55	HexNAc(2)Hex(5)	HM	Q92673 --N1894	Q92673|SORL--N1894	Q92673|SORL--N1894 + HM	Q92673|SORL--N1894 + HexNAc(2)Hex(5)	N1894 + HM
sp|Q92673|SORL_HUMAN Sortilin-related receptor OS=Homo sapiens GN=SORL1 PE=1 SV=2	Q92673	Q92673|SORL_HUMAN Sortilin-related receptor OS=Homo sapiens GN=SORL1 PE=1 SV=2	Q92673|SORL	K.SLTTSLHnK.T	97800	97800	s(DKO1_90min) r(2)	DKO1	DKO1-b2	N8(NGlycan/1216.4229)	N8(NGlycan/1216.4229)	8	1894	1894	N	N1894	1887	1895	3.1e-08	2e-06	449.35	HexNAc(2)Hex(5)	HM	Q92673 --N1894	Q92673|SORL--N1894	Q92673|SORL--N1894 + HM	Q92673|SORL--N1894 + HexNAc(2)Hex(5)	N1894 + HM
sp|Q92673|SORL_HUMAN Sortilin-related receptor OS=Homo sapiens GN=SORL1 PE=1 SV=2	Q92673	Q92673|SORL_HUMAN Sortilin-related receptor OS=Homo sapiens GN=SORL1 PE=1 SV=2	Q92673|SORL	K.SLTTSLHnK.T	92400	92400	s(DKO1_90min) r(3)	DKO1	DKO1-b3	N8(NGlycan/1216.4229)	N8(NGlycan/1216.4229)	8	1894	1894	N	N1894	1887	1895	7.3e-08	3.7e-06	406.73	HexNAc(2)Hex(5)	HM	Q92673 --N1894	Q92673|SORL--N1894	Q92673|SORL--N1894 + HM	Q92673|SORL--N1894 + HexNAc(2)Hex(5)	N1894 + HM
sp|Q92673|SORL_HUMAN Sortilin-related receptor OS=Homo sapiens GN=SORL1 PE=1 SV=2	Q92673	Q92673|SORL_HUMAN Sortilin-related receptor OS=Homo sapiens GN=SORL1 PE=1 SV=2	Q92673|SORL	K.SLTTSLHnK.T	92400	92400	s(DKO1_90min) r(3)	DKO1	DKO1-b3	N8(NGlycan/1216.4229)	N8(NGlycan/1216.4229)	8	1894	1894	N	N1894	1887	1895	6.3e-07	3.2e-05	391.23	HexNAc(2)Hex(5)	HM	Q92673 --N1894	Q92673|SORL--N1894	Q92673|SORL--N1894 + HM	Q92673|SORL--N1894 + HexNAc(2)Hex(5)	N1894 + HM
sp|Q92673|SORL_HUMAN Sortilin-related receptor OS=Homo sapiens GN=SORL1 PE=1 SV=2	Q92673	Q92673|SORL_HUMAN Sortilin-related receptor OS=Homo sapiens GN=SORL1 PE=1 SV=2	Q92673|SORL	K.SLTTSLHnK.T	92400	92400	s(DKO1_90min) r(3)	DKO1	DKO1-b3	N8(NGlycan/1216.4229)	N8(NGlycan/1216.4229)	8	1894	1894	N	N1894	1887	1895	1.9e-07	9.6e-06	396.71	HexNAc(2)Hex(5)	HM	Q92673 --N1894	Q92673|SORL--N1894	Q92673|SORL--N1894 + HM	Q92673|SORL--N1894 + HexNAc(2)Hex(5)	N1894 + HM
sp|Q92673|SORL_HUMAN Sortilin-related receptor OS=Homo sapiens GN=SORL1 PE=1 SV=2	Q92673	Q92673|SORL_HUMAN Sortilin-related receptor OS=Homo sapiens GN=SORL1 PE=1 SV=2	Q92673|SORL	K.SLTTSLHnK.T	92400	92400	s(DKO1_90min) r(3)	DKO1	DKO1-b3	N8(NGlycan/1216.4229)	N8(NGlycan/1216.4229)	8	1894	1894	N	N1894	1887	1895	0.00024	0.012	319.69	HexNAc(2)Hex(5)	HM	Q92673 --N1894	Q92673|SORL--N1894	Q92673|SORL--N1894 + HM	Q92673|SORL--N1894 + HexNAc(2)Hex(5)	N1894 + HM
sp|Q92673|SORL_HUMAN Sortilin-related receptor OS=Homo sapiens GN=SORL1 PE=1 SV=2	Q92673	Q92673|SORL_HUMAN Sortilin-related receptor OS=Homo sapiens GN=SORL1 PE=1 SV=2	Q92673|SORL	K.SLTTSLHnK.T	92400	92400	s(DKO1_90min) r(3)	DKO1	DKO1-b3	N8(NGlycan/1216.4229)	N8(NGlycan/1216.4229)	8	1894	1894	N	N1894	1887	1895	0.00049	0.024	310.99	HexNAc(2)Hex(5)	HM	Q92673 --N1894	Q92673|SORL--N1894	Q92673|SORL--N1894 + HM	Q92673|SORL--N1894 + HexNAc(2)Hex(5)	N1894 + HM
sp|Q92673|SORL_HUMAN Sortilin-related receptor OS=Homo sapiens GN=SORL1 PE=1 SV=2	Q92673	Q92673|SORL_HUMAN Sortilin-related receptor OS=Homo sapiens GN=SORL1 PE=1 SV=2	Q92673|SORL	K.SLTTSLHnK.T	39900	39900	s(DKO1_90min) r(1)	DKO1	DKO1-b1	N8(NGlycan/1378.4757)	N8(NGlycan/1378.4757)	8	1894	1894	N	N1894	1887	1895	3.7e-05	0.0017	312.09	HexNAc(2)Hex(6)	HM	Q92673 --N1894	Q92673|SORL--N1894	Q92673|SORL--N1894 + HM	Q92673|SORL--N1894 + HexNAc(2)Hex(6)	N1894 + HM
sp|Q92673|SORL_HUMAN Sortilin-related receptor OS=Homo sapiens GN=SORL1 PE=1 SV=2	Q92673	Q92673|SORL_HUMAN Sortilin-related receptor OS=Homo sapiens GN=SORL1 PE=1 SV=2	Q92673|SORL	K.SLTTSLHnK.T	33100	33100	s(DKO1_90min) r(2)	DKO1	DKO1-b2	N8(NGlycan/1378.4757)	N8(NGlycan/1378.4757)	8	1894	1894	N	N1894	1887	1895	3.8e-06	0.00026	342.82	HexNAc(2)Hex(6)	HM	Q92673 --N1894	Q92673|SORL--N1894	Q92673|SORL--N1894 + HM	Q92673|SORL--N1894 + HexNAc(2)Hex(6)	N1894 + HM
sp|Q92673|SORL_HUMAN Sortilin-related receptor OS=Homo sapiens GN=SORL1 PE=1 SV=2	Q92673	Q92673|SORL_HUMAN Sortilin-related receptor OS=Homo sapiens GN=SORL1 PE=1 SV=2	Q92673|SORL	K.SLTTSLHnK.T	41900	41900	s(DKO1_90min) r(3)	DKO1	DKO1-b3	N8(NGlycan/1378.4757)	N8(NGlycan/1378.4757)	8	1894	1894	N	N1894	1887	1895	1.5e-05	0.00078	332.98	HexNAc(2)Hex(6)	HM	Q92673 --N1894	Q92673|SORL--N1894	Q92673|SORL--N1894 + HM	Q92673|SORL--N1894 + HexNAc(2)Hex(6)	N1894 + HM
sp|Q92673|SORL_HUMAN Sortilin-related receptor OS=Homo sapiens GN=SORL1 PE=1 SV=2	Q92673	Q92673|SORL_HUMAN Sortilin-related receptor OS=Homo sapiens GN=SORL1 PE=1 SV=2	Q92673|SORL	K.SLTTSLHnK.T	41900	41900	s(DKO1_90min) r(3)	DKO1	DKO1-b3	N8(NGlycan/1378.4757)	N8(NGlycan/1378.4757)	8	1894	1894	N	N1894	1887	1895	5.4e-06	0.00027	374.71	HexNAc(2)Hex(6)	HM	Q92673 --N1894	Q92673|SORL--N1894	Q92673|SORL--N1894 + HM	Q92673|SORL--N1894 + HexNAc(2)Hex(6)	N1894 + HM
sp|Q92673|SORL_HUMAN Sortilin-related receptor OS=Homo sapiens GN=SORL1 PE=1 SV=2	Q92673	Q92673|SORL_HUMAN Sortilin-related receptor OS=Homo sapiens GN=SORL1 PE=1 SV=2	Q92673|SORL	K.SLTTSLHnK.T	43800	43800	s(DKO1_90min) r(1)	DKO1	DKO1-b1	N8(NGlycan/1540.5285)	N8(NGlycan/1540.5285)	8	1894	1894	N	N1894	1887	1895	2.3e-08	1.1e-06	443.71	HexNAc(2)Hex(7)	HM	Q92673 --N1894	Q92673|SORL--N1894	Q92673|SORL--N1894 + HM	Q92673|SORL--N1894 + HexNAc(2)Hex(7)	N1894 + HM
sp|Q92673|SORL_HUMAN Sortilin-related receptor OS=Homo sapiens GN=SORL1 PE=1 SV=2	Q92673	Q92673|SORL_HUMAN Sortilin-related receptor OS=Homo sapiens GN=SORL1 PE=1 SV=2	Q92673|SORL	K.SLTTSLHnK.T	33300	33300	s(DKO1_90min) r(2)	DKO1	DKO1-b2	N8(NGlycan/1540.5285)	N8(NGlycan/1540.5285)	8	1894	1894	N	N1894	1887	1895	1.2e-07	8.1e-06	408.33	HexNAc(2)Hex(7)	HM	Q92673 --N1894	Q92673|SORL--N1894	Q92673|SORL--N1894 + HM	Q92673|SORL--N1894 + HexNAc(2)Hex(7)	N1894 + HM
sp|Q92673|SORL_HUMAN Sortilin-related receptor OS=Homo sapiens GN=SORL1 PE=1 SV=2	Q92673	Q92673|SORL_HUMAN Sortilin-related receptor OS=Homo sapiens GN=SORL1 PE=1 SV=2	Q92673|SORL	K.SLTTSLHnK.T	43000	43000	s(DKO1_90min) r(3)	DKO1	DKO1-b3	N8(NGlycan/1540.5285)	N8(NGlycan/1540.5285)	8	1894	1894	N	N1894	1887	1895	9.7e-07	4.9e-05	396.17	HexNAc(2)Hex(7)	HM	Q92673 --N1894	Q92673|SORL--N1894	Q92673|SORL--N1894 + HM	Q92673|SORL--N1894 + HexNAc(2)Hex(7)	N1894 + HM
sp|Q92673|SORL_HUMAN Sortilin-related receptor OS=Homo sapiens GN=SORL1 PE=1 SV=2	Q92673	Q92673|SORL_HUMAN Sortilin-related receptor OS=Homo sapiens GN=SORL1 PE=1 SV=2	Q92673|SORL	K.SLTTSLHnK.T	43000	43000	s(DKO1_90min) r(3)	DKO1	DKO1-b3	N8(NGlycan/1540.5285)	N8(NGlycan/1540.5285)	8	1894	1894	N	N1894	1887	1895	4.3e-08	2.2e-06	449.9	HexNAc(2)Hex(7)	HM	Q92673 --N1894	Q92673|SORL--N1894	Q92673|SORL--N1894 + HM	Q92673|SORL--N1894 + HexNAc(2)Hex(7)	N1894 + HM
sp|Q92673|SORL_HUMAN Sortilin-related receptor OS=Homo sapiens GN=SORL1 PE=1 SV=2	Q92673	Q92673|SORL_HUMAN Sortilin-related receptor OS=Homo sapiens GN=SORL1 PE=1 SV=2	Q92673|SORL	K.SLTTSLHnK.T	43000	43000	s(DKO1_90min) r(3)	DKO1	DKO1-b3	N8(NGlycan/1540.5285)	N8(NGlycan/1540.5285)	8	1894	1894	N	N1894	1887	1895	8.2e-07	4.1e-05	400.85	HexNAc(2)Hex(7)	HM	Q92673 --N1894	Q92673|SORL--N1894	Q92673|SORL--N1894 + HM	Q92673|SORL--N1894 + HexNAc(2)Hex(7)	N1894 + HM
sp|Q92673|SORL_HUMAN Sortilin-related receptor OS=Homo sapiens GN=SORL1 PE=1 SV=2	Q92673	Q92673|SORL_HUMAN Sortilin-related receptor OS=Homo sapiens GN=SORL1 PE=1 SV=2	Q92673|SORL	K.SLTTSLHnK.T	39500	39500	s(DKO1_90min) r(1)	DKO1	DKO1-b1	N8(NGlycan/1864.6342)	N8(NGlycan/1864.6342)	8	1894	1894	N	N1894	1887	1895	0.0013	0.057	316.11	HexNAc(2)Hex(9)	HM	Q92673 --N1894	Q92673|SORL--N1894	Q92673|SORL--N1894 + HM	Q92673|SORL--N1894 + HexNAc(2)Hex(9)	N1894 + HM
sp|Q92673|SORL_HUMAN Sortilin-related receptor OS=Homo sapiens GN=SORL1 PE=1 SV=2	Q92673	Q92673|SORL_HUMAN Sortilin-related receptor OS=Homo sapiens GN=SORL1 PE=1 SV=2	Q92673|SORL	K.SLTTSLHnK.T	39500	39500	s(DKO1_90min) r(1)	DKO1	DKO1-b1	N8(NGlycan/1864.6342)	N8(NGlycan/1864.6342)	8	1894	1894	N	N1894	1887	1895	3.3e-05	0.0015	354.79	HexNAc(2)Hex(9)	HM	Q92673 --N1894	Q92673|SORL--N1894	Q92673|SORL--N1894 + HM	Q92673|SORL--N1894 + HexNAc(2)Hex(9)	N1894 + HM
sp|Q92673|SORL_HUMAN Sortilin-related receptor OS=Homo sapiens GN=SORL1 PE=1 SV=2	Q92673	Q92673|SORL_HUMAN Sortilin-related receptor OS=Homo sapiens GN=SORL1 PE=1 SV=2	Q92673|SORL	K.SLTTSLHnK.T	34600	34600	s(DKO1_90min) r(3)	DKO1	DKO1-b3	N8(NGlycan/1864.6342)	N8(NGlycan/1864.6342)	8	1894	1894	N	N1894	1887	1895	6.5e-05	0.0033	327.25	HexNAc(2)Hex(9)	HM	Q92673 --N1894	Q92673|SORL--N1894	Q92673|SORL--N1894 + HM	Q92673|SORL--N1894 + HexNAc(2)Hex(9)	N1894 + HM
sp|Q92673|SORL_HUMAN Sortilin-related receptor OS=Homo sapiens GN=SORL1 PE=1 SV=2	Q92673	Q92673|SORL_HUMAN Sortilin-related receptor OS=Homo sapiens GN=SORL1 PE=1 SV=2	Q92673|SORL	K.SLTTSLHnK.T	34600	34600	s(DKO1_90min) r(3)	DKO1	DKO1-b3	N8(NGlycan/1864.6342)	N8(NGlycan/1864.6342)	8	1894	1894	N	N1894	1887	1895	8.1e-07	4.1e-05	399.49	HexNAc(2)Hex(9)	HM	Q92673 --N1894	Q92673|SORL--N1894	Q92673|SORL--N1894 + HM	Q92673|SORL--N1894 + HexNAc(2)Hex(9)	N1894 + HM
sp|Q92791|SC65_HUMAN Synaptonemal complex protein SC65 OS=Homo sapiens GN=LEPREL4 PE=1 SV=1	Q92791	Q92791|SC65_HUMAN Synaptonemal complex protein SC65 OS=Homo sapiens GN=LEPREL4 PE=1 SV=1	Q92791|SC65	R.DSEAFCHAnCSGPAPAAKPDPDGGR.A	53900	53900	s(DKO1_90min) r(1)	DKO1	DKO1-b1	N9(NGlycan/1378.4757)	N9(NGlycan/1378.4757)	9	79	79	N	N79	71	95	5.5e-15	2.6e-13	733.76	HexNAc(2)Hex(6)	HM	Q92791 --N79	Q92791|SC65--N79	Q92791|SC65--N79 + HM	Q92791|SC65--N79 + HexNAc(2)Hex(6)	N79 + HM
sp|Q92791|SC65_HUMAN Synaptonemal complex protein SC65 OS=Homo sapiens GN=LEPREL4 PE=1 SV=1	Q92791	Q92791|SC65_HUMAN Synaptonemal complex protein SC65 OS=Homo sapiens GN=LEPREL4 PE=1 SV=1	Q92791|SC65	R.DSEAFCHAnCSGPAPAAKPDPDGGR.A	48500	48500	s(DKO1_90min) r(2)	DKO1	DKO1-b2	N9(NGlycan/1378.4757)	N9(NGlycan/1378.4757)	9	79	79	N	N79	71	95	4.4e-14	2.9e-12	741.4	HexNAc(2)Hex(6)	HM	Q92791 --N79	Q92791|SC65--N79	Q92791|SC65--N79 + HM	Q92791|SC65--N79 + HexNAc(2)Hex(6)	N79 + HM
sp|Q92791|SC65_HUMAN Synaptonemal complex protein SC65 OS=Homo sapiens GN=LEPREL4 PE=1 SV=1	Q92791	Q92791|SC65_HUMAN Synaptonemal complex protein SC65 OS=Homo sapiens GN=LEPREL4 PE=1 SV=1	Q92791|SC65	R.DSEAFCHAnCSGPAPAAKPDPDGGR.A	48500	48500	s(DKO1_90min) r(2)	DKO1	DKO1-b2	N9(NGlycan/1378.4757)	N9(NGlycan/1378.4757)	9	79	79	N	N79	71	95	1.6e-13	1.1e-11	747.34	HexNAc(2)Hex(6)	HM	Q92791 --N79	Q92791|SC65--N79	Q92791|SC65--N79 + HM	Q92791|SC65--N79 + HexNAc(2)Hex(6)	N79 + HM
sp|Q92791|SC65_HUMAN Synaptonemal complex protein SC65 OS=Homo sapiens GN=LEPREL4 PE=1 SV=1	Q92791	Q92791|SC65_HUMAN Synaptonemal complex protein SC65 OS=Homo sapiens GN=LEPREL4 PE=1 SV=1	Q92791|SC65	R.DSEAFCHAnCSGPAPAAKPDPDGGR.A	51700	51700	s(DKO1_90min) r(3)	DKO1	DKO1-b3	N9(NGlycan/1378.4757)	N9(NGlycan/1378.4757)	9	79	79	N	N79	71	95	0	2.2e-15	878.67	HexNAc(2)Hex(6)	HM	Q92791 --N79	Q92791|SC65--N79	Q92791|SC65--N79 + HM	Q92791|SC65--N79 + HexNAc(2)Hex(6)	N79 + HM
sp|Q92791|SC65_HUMAN Synaptonemal complex protein SC65 OS=Homo sapiens GN=LEPREL4 PE=1 SV=1	Q92791	Q92791|SC65_HUMAN Synaptonemal complex protein SC65 OS=Homo sapiens GN=LEPREL4 PE=1 SV=1	Q92791|SC65	R.DSEAFCHAnCSGPAPAAKPDPDGGR.A	107000	107000	s(DKO1_90min) r(1)	DKO1	DKO1-b1	N9(NGlycan/1702.5813)	N9(NGlycan/1702.5813)	9	79	79	N	N79	71	95	0	5e-16	854.4	HexNAc(2)Hex(8)	HM	Q92791 --N79	Q92791|SC65--N79	Q92791|SC65--N79 + HM	Q92791|SC65--N79 + HexNAc(2)Hex(8)	N79 + HM
sp|Q92791|SC65_HUMAN Synaptonemal complex protein SC65 OS=Homo sapiens GN=LEPREL4 PE=1 SV=1	Q92791	Q92791|SC65_HUMAN Synaptonemal complex protein SC65 OS=Homo sapiens GN=LEPREL4 PE=1 SV=1	Q92791|SC65	R.DSEAFCHAnCSGPAPAAKPDPDGGR.A	107000	107000	s(DKO1_90min) r(1)	DKO1	DKO1-b1	N9(NGlycan/1702.5813)	N9(NGlycan/1702.5813)	9	79	79	N	N79	71	95	0	2.2e-15	803.5	HexNAc(2)Hex(8)	HM	Q92791 --N79	Q92791|SC65--N79	Q92791|SC65--N79 + HM	Q92791|SC65--N79 + HexNAc(2)Hex(8)	N79 + HM
sp|Q92791|SC65_HUMAN Synaptonemal complex protein SC65 OS=Homo sapiens GN=LEPREL4 PE=1 SV=1	Q92791	Q92791|SC65_HUMAN Synaptonemal complex protein SC65 OS=Homo sapiens GN=LEPREL4 PE=1 SV=1	Q92791|SC65	R.DSEAFCHAnCSGPAPAAKPDPDGGR.A	107000	107000	s(DKO1_90min) r(1)	DKO1	DKO1-b1	N9(NGlycan/1702.5813)	N9(NGlycan/1702.5813)	9	79	79	N	N79	71	95	0	5e-16	875.97	HexNAc(2)Hex(8)	HM	Q92791 --N79	Q92791|SC65--N79	Q92791|SC65--N79 + HM	Q92791|SC65--N79 + HexNAc(2)Hex(8)	N79 + HM
sp|Q92791|SC65_HUMAN Synaptonemal complex protein SC65 OS=Homo sapiens GN=LEPREL4 PE=1 SV=1	Q92791	Q92791|SC65_HUMAN Synaptonemal complex protein SC65 OS=Homo sapiens GN=LEPREL4 PE=1 SV=1	Q92791|SC65	R.DSEAFCHAnCSGPAPAAKPDPDGGR.A	106000	106000	s(DKO1_90min) r(3)	DKO1	DKO1-b3	N9(NGlycan/1702.5813)	N9(NGlycan/1702.5813)	9	79	79	N	N79	71	95	2e-16	1e-14	871.71	HexNAc(2)Hex(8)	HM	Q92791 --N79	Q92791|SC65--N79	Q92791|SC65--N79 + HM	Q92791|SC65--N79 + HexNAc(2)Hex(8)	N79 + HM
sp|Q92791|SC65_HUMAN Synaptonemal complex protein SC65 OS=Homo sapiens GN=LEPREL4 PE=1 SV=1	Q92791	Q92791|SC65_HUMAN Synaptonemal complex protein SC65 OS=Homo sapiens GN=LEPREL4 PE=1 SV=1	Q92791|SC65	R.DSEAFCHAnCSGPAPAAKPDPDGGR.A	106000	106000	s(DKO1_90min) r(3)	DKO1	DKO1-b3	N9(NGlycan/1702.5813)	N9(NGlycan/1702.5813)	9	79	79	N	N79	71	95	4.8e-14	2.4e-12	718.88	HexNAc(2)Hex(8)	HM	Q92791 --N79	Q92791|SC65--N79	Q92791|SC65--N79 + HM	Q92791|SC65--N79 + HexNAc(2)Hex(8)	N79 + HM
sp|Q92791|SC65_HUMAN Synaptonemal complex protein SC65 OS=Homo sapiens GN=LEPREL4 PE=1 SV=1	Q92791	Q92791|SC65_HUMAN Synaptonemal complex protein SC65 OS=Homo sapiens GN=LEPREL4 PE=1 SV=1	Q92791|SC65	R.DSEAFCHAnCSGPAPAAKPDPDGGR.A	106000	106000	s(DKO1_90min) r(3)	DKO1	DKO1-b3	N9(NGlycan/1702.5813)	N9(NGlycan/1702.5813)	9	79	79	N	N79	71	95	9.8e-08	5e-06	458.15	HexNAc(2)Hex(8)	HM	Q92791 --N79	Q92791|SC65--N79	Q92791|SC65--N79 + HM	Q92791|SC65--N79 + HexNAc(2)Hex(8)	N79 + HM
sp|Q92791|SC65_HUMAN Synaptonemal complex protein SC65 OS=Homo sapiens GN=LEPREL4 PE=1 SV=1	Q92791	Q92791|SC65_HUMAN Synaptonemal complex protein SC65 OS=Homo sapiens GN=LEPREL4 PE=1 SV=1	Q92791|SC65	R.DSEAFCHAnCSGPAPAAKPDPDGGR.A	112000	112000	s(DKO1_90min) r(1)	DKO1	DKO1-b1	N9(NGlycan/1704.6347)	N9(NGlycan/1704.6347)	9	79	79	N	N79	71	95	2.5e-13	1.2e-11	711.06	HexNAc(6)Hex(3)	C or Hyb	Q92791 --N79	Q92791|SC65--N79	Q92791|SC65--N79 + C or Hyb	Q92791|SC65--N79 + HexNAc(6)Hex(3)	N79 + C or Hyb
sp|Q92791|SC65_HUMAN Synaptonemal complex protein SC65 OS=Homo sapiens GN=LEPREL4 PE=1 SV=1	Q92791	Q92791|SC65_HUMAN Synaptonemal complex protein SC65 OS=Homo sapiens GN=LEPREL4 PE=1 SV=1	Q92791|SC65	R.DSEAFCHAnCSGPAPAAKPDPDGGR.A	87900	87900	s(DKO1_90min) r(2)	DKO1	DKO1-b2	N9(NGlycan/1864.6342)	N9(NGlycan/1864.6342)	9	79	79	N	N79	71	95	8.2e-08	5.5e-06	395.97	HexNAc(2)Hex(9)	HM	Q92791 --N79	Q92791|SC65--N79	Q92791|SC65--N79 + HM	Q92791|SC65--N79 + HexNAc(2)Hex(9)	N79 + HM
sp|Q92791|SC65_HUMAN Synaptonemal complex protein SC65 OS=Homo sapiens GN=LEPREL4 PE=1 SV=1	Q92791	Q92791|SC65_HUMAN Synaptonemal complex protein SC65 OS=Homo sapiens GN=LEPREL4 PE=1 SV=1	Q92791|SC65	R.EEAMLYHnQTAELR.E	59300	59300	s(DKO1_90min) r(1)	DKO1	DKO1-b1	N8(NGlycan/1378.4757)	N8(NGlycan/1378.4757)	8	361	361	N	N361	354	367	1.7e-08	8.1e-07	520.02	HexNAc(2)Hex(6)	HM	Q92791 --N361	Q92791|SC65--N361	Q92791|SC65--N361 + HM	Q92791|SC65--N361 + HexNAc(2)Hex(6)	N361 + HM
sp|Q92791|SC65_HUMAN Synaptonemal complex protein SC65 OS=Homo sapiens GN=LEPREL4 PE=1 SV=1	Q92791	Q92791|SC65_HUMAN Synaptonemal complex protein SC65 OS=Homo sapiens GN=LEPREL4 PE=1 SV=1	Q92791|SC65	R.EEAMLYHnQTAELR.E	59300	59300	s(DKO1_90min) r(1)	DKO1	DKO1-b1	N8(NGlycan/1378.4757)	N8(NGlycan/1378.4757)	8	361	361	N	N361	354	367	3e-16	1.4e-14	824.33	HexNAc(2)Hex(6)	HM	Q92791 --N361	Q92791|SC65--N361	Q92791|SC65--N361 + HM	Q92791|SC65--N361 + HexNAc(2)Hex(6)	N361 + HM
sp|Q92791|SC65_HUMAN Synaptonemal complex protein SC65 OS=Homo sapiens GN=LEPREL4 PE=1 SV=1	Q92791	Q92791|SC65_HUMAN Synaptonemal complex protein SC65 OS=Homo sapiens GN=LEPREL4 PE=1 SV=1	Q92791|SC65	R.EEAMLYHnQTAELR.E	35500	35500	s(DKO1_90min) r(2)	DKO1	DKO1-b2	N8(NGlycan/1378.4757)	N8(NGlycan/1378.4757)	8	361	361	N	N361	354	367	4.4e-06	0.00029	394.33	HexNAc(2)Hex(6)	HM	Q92791 --N361	Q92791|SC65--N361	Q92791|SC65--N361 + HM	Q92791|SC65--N361 + HexNAc(2)Hex(6)	N361 + HM
sp|Q92791|SC65_HUMAN Synaptonemal complex protein SC65 OS=Homo sapiens GN=LEPREL4 PE=1 SV=1	Q92791	Q92791|SC65_HUMAN Synaptonemal complex protein SC65 OS=Homo sapiens GN=LEPREL4 PE=1 SV=1	Q92791|SC65	R.EEAMLYHnQTAELR.E	61100	61100	s(DKO1_90min) r(3)	DKO1	DKO1-b3	N8(NGlycan/1378.4757)	N8(NGlycan/1378.4757)	8	361	361	N	N361	354	367	5.3e-13	2.7e-11	719.2	HexNAc(2)Hex(6)	HM	Q92791 --N361	Q92791|SC65--N361	Q92791|SC65--N361 + HM	Q92791|SC65--N361 + HexNAc(2)Hex(6)	N361 + HM
sp|Q92791|SC65_HUMAN Synaptonemal complex protein SC65 OS=Homo sapiens GN=LEPREL4 PE=1 SV=1	Q92791	Q92791|SC65_HUMAN Synaptonemal complex protein SC65 OS=Homo sapiens GN=LEPREL4 PE=1 SV=1	Q92791|SC65	R.EEAMLYHnQTAELR.E	61100	61100	s(DKO1_90min) r(3)	DKO1	DKO1-b3	N8(NGlycan/1378.4757)	N8(NGlycan/1378.4757)	8	361	361	N	N361	354	367	2.2e-13	1.1e-11	729.49	HexNAc(2)Hex(6)	HM	Q92791 --N361	Q92791|SC65--N361	Q92791|SC65--N361 + HM	Q92791|SC65--N361 + HexNAc(2)Hex(6)	N361 + HM
sp|Q92791|SC65_HUMAN Synaptonemal complex protein SC65 OS=Homo sapiens GN=LEPREL4 PE=1 SV=1	Q92791	Q92791|SC65_HUMAN Synaptonemal complex protein SC65 OS=Homo sapiens GN=LEPREL4 PE=1 SV=1	Q92791|SC65	R.EEAMLYHnQTAELR.E	119000	119000	s(DKO1_90min) r(1)	DKO1	DKO1-b1	N8(NGlycan/1702.5813)	N8(NGlycan/1702.5813)	8	361	361	N	N361	354	367	2.8e-09	1.3e-07	570.46	HexNAc(2)Hex(8)	HM	Q92791 --N361	Q92791|SC65--N361	Q92791|SC65--N361 + HM	Q92791|SC65--N361 + HexNAc(2)Hex(8)	N361 + HM
sp|Q92791|SC65_HUMAN Synaptonemal complex protein SC65 OS=Homo sapiens GN=LEPREL4 PE=1 SV=1	Q92791	Q92791|SC65_HUMAN Synaptonemal complex protein SC65 OS=Homo sapiens GN=LEPREL4 PE=1 SV=1	Q92791|SC65	R.EEAMLYHnQTAELR.E	119000	119000	s(DKO1_90min) r(1)	DKO1	DKO1-b1	N8(NGlycan/1702.5813)	N8(NGlycan/1702.5813)	8	361	361	N	N361	354	367	3.6e-13	1.7e-11	625.3	HexNAc(2)Hex(8)	HM	Q92791 --N361	Q92791|SC65--N361	Q92791|SC65--N361 + HM	Q92791|SC65--N361 + HexNAc(2)Hex(8)	N361 + HM
sp|Q92791|SC65_HUMAN Synaptonemal complex protein SC65 OS=Homo sapiens GN=LEPREL4 PE=1 SV=1	Q92791	Q92791|SC65_HUMAN Synaptonemal complex protein SC65 OS=Homo sapiens GN=LEPREL4 PE=1 SV=1	Q92791|SC65	R.EEAMLYHnQTAELR.E	80700	80700	s(DKO1_90min) r(2)	DKO1	DKO1-b2	N8(NGlycan/1702.5813)	N8(NGlycan/1702.5813)	8	361	361	N	N361	354	367	5.1e-09	3.4e-07	569.81	HexNAc(2)Hex(8)	HM	Q92791 --N361	Q92791|SC65--N361	Q92791|SC65--N361 + HM	Q92791|SC65--N361 + HexNAc(2)Hex(8)	N361 + HM
sp|Q92791|SC65_HUMAN Synaptonemal complex protein SC65 OS=Homo sapiens GN=LEPREL4 PE=1 SV=1	Q92791	Q92791|SC65_HUMAN Synaptonemal complex protein SC65 OS=Homo sapiens GN=LEPREL4 PE=1 SV=1	Q92791|SC65	R.EEAMLYHnQTAELR.E	80700	80700	s(DKO1_90min) r(2)	DKO1	DKO1-b2	N8(NGlycan/1702.5813)	N8(NGlycan/1702.5813)	8	361	361	N	N361	354	367	7.9e-09	5.2e-07	540.95	HexNAc(2)Hex(8)	HM	Q92791 --N361	Q92791|SC65--N361	Q92791|SC65--N361 + HM	Q92791|SC65--N361 + HexNAc(2)Hex(8)	N361 + HM
sp|Q92791|SC65_HUMAN Synaptonemal complex protein SC65 OS=Homo sapiens GN=LEPREL4 PE=1 SV=1	Q92791	Q92791|SC65_HUMAN Synaptonemal complex protein SC65 OS=Homo sapiens GN=LEPREL4 PE=1 SV=1	Q92791|SC65	R.EEAMLYHnQTAELR.E	80700	80700	s(DKO1_90min) r(2)	DKO1	DKO1-b2	N8(NGlycan/1702.5813)	N8(NGlycan/1702.5813)	8	361	361	N	N361	354	367	9.1e-09	6.1e-07	552.45	HexNAc(2)Hex(8)	HM	Q92791 --N361	Q92791|SC65--N361	Q92791|SC65--N361 + HM	Q92791|SC65--N361 + HexNAc(2)Hex(8)	N361 + HM
sp|Q92791|SC65_HUMAN Synaptonemal complex protein SC65 OS=Homo sapiens GN=LEPREL4 PE=1 SV=1	Q92791	Q92791|SC65_HUMAN Synaptonemal complex protein SC65 OS=Homo sapiens GN=LEPREL4 PE=1 SV=1	Q92791|SC65	R.EEAMLYHnQTAELR.E	115000	115000	s(DKO1_90min) r(3)	DKO1	DKO1-b3	N8(NGlycan/1702.5813)	N8(NGlycan/1702.5813)	8	361	361	N	N361	354	367	5.2e-09	2.6e-07	546.14	HexNAc(2)Hex(8)	HM	Q92791 --N361	Q92791|SC65--N361	Q92791|SC65--N361 + HM	Q92791|SC65--N361 + HexNAc(2)Hex(8)	N361 + HM
sp|Q92791|SC65_HUMAN Synaptonemal complex protein SC65 OS=Homo sapiens GN=LEPREL4 PE=1 SV=1	Q92791	Q92791|SC65_HUMAN Synaptonemal complex protein SC65 OS=Homo sapiens GN=LEPREL4 PE=1 SV=1	Q92791|SC65	R.EEAMLYHnQTAELR.E	115000	115000	s(DKO1_90min) r(3)	DKO1	DKO1-b3	N8(NGlycan/1702.5813)	N8(NGlycan/1702.5813)	8	361	361	N	N361	354	367	1.5e-07	7.5e-06	520.17	HexNAc(2)Hex(8)	HM	Q92791 --N361	Q92791|SC65--N361	Q92791|SC65--N361 + HM	Q92791|SC65--N361 + HexNAc(2)Hex(8)	N361 + HM
sp|Q92791|SC65_HUMAN Synaptonemal complex protein SC65 OS=Homo sapiens GN=LEPREL4 PE=1 SV=1	Q92791	Q92791|SC65_HUMAN Synaptonemal complex protein SC65 OS=Homo sapiens GN=LEPREL4 PE=1 SV=1	Q92791|SC65	R.EEAMLYHnQTAELR.E	71000	71000	s(DKO1_90min) r(1)	DKO1	DKO1-b1	N8(NGlycan/1864.6342)	N8(NGlycan/1864.6342)	8	361	361	N	N361	354	367	1.2e-08	5.4e-07	535.97	HexNAc(2)Hex(9)	HM	Q92791 --N361	Q92791|SC65--N361	Q92791|SC65--N361 + HM	Q92791|SC65--N361 + HexNAc(2)Hex(9)	N361 + HM
sp|Q92791|SC65_HUMAN Synaptonemal complex protein SC65 OS=Homo sapiens GN=LEPREL4 PE=1 SV=1	Q92791	Q92791|SC65_HUMAN Synaptonemal complex protein SC65 OS=Homo sapiens GN=LEPREL4 PE=1 SV=1	Q92791|SC65	R.EEAMLYHnQTAELR.E	71000	71000	s(DKO1_90min) r(1)	DKO1	DKO1-b1	N8(NGlycan/1864.6342)	N8(NGlycan/1864.6342)	8	361	361	N	N361	354	367	1.1e-09	5e-08	576.64	HexNAc(2)Hex(9)	HM	Q92791 --N361	Q92791|SC65--N361	Q92791|SC65--N361 + HM	Q92791|SC65--N361 + HexNAc(2)Hex(9)	N361 + HM
sp|Q92791|SC65_HUMAN Synaptonemal complex protein SC65 OS=Homo sapiens GN=LEPREL4 PE=1 SV=1	Q92791	Q92791|SC65_HUMAN Synaptonemal complex protein SC65 OS=Homo sapiens GN=LEPREL4 PE=1 SV=1	Q92791|SC65	R.EEAMLYHnQTAELR.E	71000	71000	s(DKO1_90min) r(1)	DKO1	DKO1-b1	N8(NGlycan/1864.6342)	N8(NGlycan/1864.6342)	8	361	361	N	N361	354	367	6e-12	2.8e-10	607.73	HexNAc(2)Hex(9)	HM	Q92791 --N361	Q92791|SC65--N361	Q92791|SC65--N361 + HM	Q92791|SC65--N361 + HexNAc(2)Hex(9)	N361 + HM
sp|Q92791|SC65_HUMAN Synaptonemal complex protein SC65 OS=Homo sapiens GN=LEPREL4 PE=1 SV=1	Q92791	Q92791|SC65_HUMAN Synaptonemal complex protein SC65 OS=Homo sapiens GN=LEPREL4 PE=1 SV=1	Q92791|SC65	R.EEAMLYHnQTAELR.E	71000	71000	s(DKO1_90min) r(1)	DKO1	DKO1-b1	N8(NGlycan/1864.6342)	N8(NGlycan/1864.6342)	8	361	361	N	N361	354	367	4.5e-08	2.1e-06	413.36	HexNAc(2)Hex(9)	HM	Q92791 --N361	Q92791|SC65--N361	Q92791|SC65--N361 + HM	Q92791|SC65--N361 + HexNAc(2)Hex(9)	N361 + HM
sp|Q92791|SC65_HUMAN Synaptonemal complex protein SC65 OS=Homo sapiens GN=LEPREL4 PE=1 SV=1	Q92791	Q92791|SC65_HUMAN Synaptonemal complex protein SC65 OS=Homo sapiens GN=LEPREL4 PE=1 SV=1	Q92791|SC65	R.EEAMLYHnQTAELR.E	59700	59700	s(DKO1_90min) r(3)	DKO1	DKO1-b3	N8(NGlycan/1864.6342)	N8(NGlycan/1864.6342)	8	361	361	N	N361	354	367	1.5e-08	7.6e-07	497.51	HexNAc(2)Hex(9)	HM	Q92791 --N361	Q92791|SC65--N361	Q92791|SC65--N361 + HM	Q92791|SC65--N361 + HexNAc(2)Hex(9)	N361 + HM
sp|Q92791|SC65_HUMAN Synaptonemal complex protein SC65 OS=Homo sapiens GN=LEPREL4 PE=1 SV=1	Q92791	Q92791|SC65_HUMAN Synaptonemal complex protein SC65 OS=Homo sapiens GN=LEPREL4 PE=1 SV=1	Q92791|SC65	R.EEAMLYHnQTAELR.E	59700	59700	s(DKO1_90min) r(3)	DKO1	DKO1-b3	N8(NGlycan/1864.6342)	N8(NGlycan/1864.6342)	8	361	361	N	N361	354	367	1.5e-08	7.4e-07	533.44	HexNAc(2)Hex(9)	HM	Q92791 --N361	Q92791|SC65--N361	Q92791|SC65--N361 + HM	Q92791|SC65--N361 + HexNAc(2)Hex(9)	N361 + HM
sp|Q92820|GGH_HUMAN Gamma-glutamyl hydrolase OS=Homo sapiens GN=GGH PE=1 SV=2	Q92820	Q92820|GGH_HUMAN Gamma-glutamyl hydrolase OS=Homo sapiens GN=GGH PE=1 SV=2	Q92820|GGH	K.ALIYQFSPIYTGnISSFQQCYIFD.-	58500	58500	s(DKO1_90min) r(2)	DKO1	DKO1-b2	N13(NGlycan/1378.4757)	N13(NGlycan/1378.4757)	13	307	307	N	N307	295	318	0.00054	0.035	352	HexNAc(2)Hex(6)	HM	Q92820 --N307	Q92820|GGH--N307	Q92820|GGH--N307 + HM	Q92820|GGH--N307 + HexNAc(2)Hex(6)	N307 + HM
sp|Q92820|GGH_HUMAN Gamma-glutamyl hydrolase OS=Homo sapiens GN=GGH PE=1 SV=2	Q92820	Q92820|GGH_HUMAN Gamma-glutamyl hydrolase OS=Homo sapiens GN=GGH PE=1 SV=2	Q92820|GGH	K.ALIYQFSPIYTGnISSFQQCYIFD.-	37200	37200	s(DKO1_90min) r(2)	DKO1	DKO1-b2	N13(NGlycan/1540.5285)	N13(NGlycan/1540.5285)	13	307	307	N	N307	295	318	4.6e-06	0.00031	406.46	HexNAc(2)Hex(7)	HM	Q92820 --N307	Q92820|GGH--N307	Q92820|GGH--N307 + HM	Q92820|GGH--N307 + HexNAc(2)Hex(7)	N307 + HM
sp|Q92820|GGH_HUMAN Gamma-glutamyl hydrolase OS=Homo sapiens GN=GGH PE=1 SV=2	Q92820	Q92820|GGH_HUMAN Gamma-glutamyl hydrolase OS=Homo sapiens GN=GGH PE=1 SV=2	Q92820|GGH	K.ALIYQFSPIYTGnISSFQQCYIFD.-	45600	45600	s(DKO1_90min) r(2)	DKO1	DKO1-b2	N13(NGlycan/892.3172)	N13(NGlycan/892.3172)	13	307	307	N	N307	295	318	1.1e-05	0.00073	400.73	HexNAc(2)Hex(3)	PauciM	Q92820 --N307	Q92820|GGH--N307	Q92820|GGH--N307 + PauciM	Q92820|GGH--N307 + HexNAc(2)Hex(3)	N307 + PauciM
sp|Q92820|GGH_HUMAN Gamma-glutamyl hydrolase OS=Homo sapiens GN=GGH PE=1 SV=2	Q92820	Q92820|GGH_HUMAN Gamma-glutamyl hydrolase OS=Homo sapiens GN=GGH PE=1 SV=2	Q92820|GGH	K.ALIYQFSPIYTGnISSFQQCYIFD.-	76900	76900	s(DKO1_90min) r(3)	DKO1	DKO1-b3	N13(NGlycan/892.3172)	N13(NGlycan/892.3172)	13	307	307	N	N307	295	318	0.00073	0.036	369.14	HexNAc(2)Hex(3)	PauciM	Q92820 --N307	Q92820|GGH--N307	Q92820|GGH--N307 + PauciM	Q92820|GGH--N307 + HexNAc(2)Hex(3)	N307 + PauciM
sp|Q92820|GGH_HUMAN Gamma-glutamyl hydrolase OS=Homo sapiens GN=GGH PE=1 SV=2	Q92820	Q92820|GGH_HUMAN Gamma-glutamyl hydrolase OS=Homo sapiens GN=GGH PE=1 SV=2	Q92820|GGH	K.ALIYQFSPIYTGnISSFQQCYIFD.-	76900	76900	s(DKO1_90min) r(3)	DKO1	DKO1-b3	N13(NGlycan/892.3172)	N13(NGlycan/892.3172)	13	307	307	N	N307	295	318	1.4e-09	7.3e-08	536.36	HexNAc(2)Hex(3)	PauciM	Q92820 --N307	Q92820|GGH--N307	Q92820|GGH--N307 + PauciM	Q92820|GGH--N307 + HexNAc(2)Hex(3)	N307 + PauciM
sp|Q92820|GGH_HUMAN Gamma-glutamyl hydrolase OS=Homo sapiens GN=GGH PE=1 SV=2	Q92820	Q92820|GGH_HUMAN Gamma-glutamyl hydrolase OS=Homo sapiens GN=GGH PE=1 SV=2	Q92820|GGH	K.nFTMNEK.L	38900	38900	s(DKO1_90min) r(1)	DKO1	DKO1-b1	N1(NGlycan/1054.3700)	N1(NGlycan/1054.3700)	1	203	203	N	N203	203	209	6.1e-05	0.0028	394.7	HexNAc(2)Hex(4)	PauciM	Q92820 --N203	Q92820|GGH--N203	Q92820|GGH--N203 + PauciM	Q92820|GGH--N203 + HexNAc(2)Hex(4)	N203 + PauciM
sp|Q92820|GGH_HUMAN Gamma-glutamyl hydrolase OS=Homo sapiens GN=GGH PE=1 SV=2	Q92820	Q92820|GGH_HUMAN Gamma-glutamyl hydrolase OS=Homo sapiens GN=GGH PE=1 SV=2	Q92820|GGH	K.nFTMNEK.L	38900	38900	s(DKO1_90min) r(1)	DKO1	DKO1-b1	N1(NGlycan/1054.3700)	N1(NGlycan/1054.3700)	1	203	203	N	N203	203	209	2.6e-05	0.0012	402.45	HexNAc(2)Hex(4)	PauciM	Q92820 --N203	Q92820|GGH--N203	Q92820|GGH--N203 + PauciM	Q92820|GGH--N203 + HexNAc(2)Hex(4)	N203 + PauciM
sp|Q92820|GGH_HUMAN Gamma-glutamyl hydrolase OS=Homo sapiens GN=GGH PE=1 SV=2	Q92820	Q92820|GGH_HUMAN Gamma-glutamyl hydrolase OS=Homo sapiens GN=GGH PE=1 SV=2	Q92820|GGH	K.nFTMNEK.L	38900	38900	s(DKO1_90min) r(1)	DKO1	DKO1-b1	N1(NGlycan/1054.3700)	N1(NGlycan/1054.3700)	1	203	203	N	N203	203	209	0.00035	0.016	302.29	HexNAc(2)Hex(4)	PauciM	Q92820 --N203	Q92820|GGH--N203	Q92820|GGH--N203 + PauciM	Q92820|GGH--N203 + HexNAc(2)Hex(4)	N203 + PauciM
sp|Q92820|GGH_HUMAN Gamma-glutamyl hydrolase OS=Homo sapiens GN=GGH PE=1 SV=2	Q92820	Q92820|GGH_HUMAN Gamma-glutamyl hydrolase OS=Homo sapiens GN=GGH PE=1 SV=2	Q92820|GGH	K.nFTMNEK.L	50500	50500	s(DKO1_90min) r(2)	DKO1	DKO1-b2	N1(NGlycan/1054.3700)	N1(NGlycan/1054.3700)	1	203	203	N	N203	203	209	6.1e-05	0.004	379.66	HexNAc(2)Hex(4)	PauciM	Q92820 --N203	Q92820|GGH--N203	Q92820|GGH--N203 + PauciM	Q92820|GGH--N203 + HexNAc(2)Hex(4)	N203 + PauciM
sp|Q92820|GGH_HUMAN Gamma-glutamyl hydrolase OS=Homo sapiens GN=GGH PE=1 SV=2	Q92820	Q92820|GGH_HUMAN Gamma-glutamyl hydrolase OS=Homo sapiens GN=GGH PE=1 SV=2	Q92820|GGH	K.nFTMNEK.L	50500	50500	s(DKO1_90min) r(2)	DKO1	DKO1-b2	N1(NGlycan/1054.3700)	N1(NGlycan/1054.3700)	1	203	203	N	N203	203	209	1.1e-06	7.5e-05	466.86	HexNAc(2)Hex(4)	PauciM	Q92820 --N203	Q92820|GGH--N203	Q92820|GGH--N203 + PauciM	Q92820|GGH--N203 + HexNAc(2)Hex(4)	N203 + PauciM
sp|Q92820|GGH_HUMAN Gamma-glutamyl hydrolase OS=Homo sapiens GN=GGH PE=1 SV=2	Q92820	Q92820|GGH_HUMAN Gamma-glutamyl hydrolase OS=Homo sapiens GN=GGH PE=1 SV=2	Q92820|GGH	K.nFTMNEK.L	50500	50500	s(DKO1_90min) r(2)	DKO1	DKO1-b2	N1(NGlycan/1054.3700)	N1(NGlycan/1054.3700)	1	203	203	N	N203	203	209	4e-07	2.7e-05	466.55	HexNAc(2)Hex(4)	PauciM	Q92820 --N203	Q92820|GGH--N203	Q92820|GGH--N203 + PauciM	Q92820|GGH--N203 + HexNAc(2)Hex(4)	N203 + PauciM
sp|Q92820|GGH_HUMAN Gamma-glutamyl hydrolase OS=Homo sapiens GN=GGH PE=1 SV=2	Q92820	Q92820|GGH_HUMAN Gamma-glutamyl hydrolase OS=Homo sapiens GN=GGH PE=1 SV=2	Q92820|GGH	K.nFTMNEK.L	61100	61100	s(DKO1_90min) r(3)	DKO1	DKO1-b3	N1(NGlycan/1054.3700)	N1(NGlycan/1054.3700)	1	203	203	N	N203	203	209	0.00026	0.013	388.12	HexNAc(2)Hex(4)	PauciM	Q92820 --N203	Q92820|GGH--N203	Q92820|GGH--N203 + PauciM	Q92820|GGH--N203 + HexNAc(2)Hex(4)	N203 + PauciM
sp|Q92820|GGH_HUMAN Gamma-glutamyl hydrolase OS=Homo sapiens GN=GGH PE=1 SV=2	Q92820	Q92820|GGH_HUMAN Gamma-glutamyl hydrolase OS=Homo sapiens GN=GGH PE=1 SV=2	Q92820|GGH	K.nFTMNEK.L	61100	61100	s(DKO1_90min) r(3)	DKO1	DKO1-b3	N1(NGlycan/1054.3700)	N1(NGlycan/1054.3700)	1	203	203	N	N203	203	209	7.2e-08	3.7e-06	499.93	HexNAc(2)Hex(4)	PauciM	Q92820 --N203	Q92820|GGH--N203	Q92820|GGH--N203 + PauciM	Q92820|GGH--N203 + HexNAc(2)Hex(4)	N203 + PauciM
sp|Q92820|GGH_HUMAN Gamma-glutamyl hydrolase OS=Homo sapiens GN=GGH PE=1 SV=2	Q92820	Q92820|GGH_HUMAN Gamma-glutamyl hydrolase OS=Homo sapiens GN=GGH PE=1 SV=2	Q92820|GGH	K.nFTMNEK.L	61100	61100	s(DKO1_90min) r(3)	DKO1	DKO1-b3	N1(NGlycan/1054.3700)	N1(NGlycan/1054.3700)	1	203	203	N	N203	203	209	1.8e-06	9.3e-05	456.77	HexNAc(2)Hex(4)	PauciM	Q92820 --N203	Q92820|GGH--N203	Q92820|GGH--N203 + PauciM	Q92820|GGH--N203 + HexNAc(2)Hex(4)	N203 + PauciM
sp|Q92820|GGH_HUMAN Gamma-glutamyl hydrolase OS=Homo sapiens GN=GGH PE=1 SV=2	Q92820	Q92820|GGH_HUMAN Gamma-glutamyl hydrolase OS=Homo sapiens GN=GGH PE=1 SV=2	Q92820|GGH	K.nFTMNEK.L	61100	61100	s(DKO1_90min) r(3)	DKO1	DKO1-b3	N1(NGlycan/1054.3700)	N1(NGlycan/1054.3700)	1	203	203	N	N203	203	209	0.0021	0.095	323.34	HexNAc(2)Hex(4)	PauciM	Q92820 --N203	Q92820|GGH--N203	Q92820|GGH--N203 + PauciM	Q92820|GGH--N203 + HexNAc(2)Hex(4)	N203 + PauciM
sp|Q92820|GGH_HUMAN Gamma-glutamyl hydrolase OS=Homo sapiens GN=GGH PE=1 SV=2	Q92820	Q92820|GGH_HUMAN Gamma-glutamyl hydrolase OS=Homo sapiens GN=GGH PE=1 SV=2	Q92820|GGH	K.nFTMNEK.L	49100	49100	s(DKO1_90min) r(1)	DKO1	DKO1-b1	N1(NGlycan/1216.4229)	N1(NGlycan/1216.4229)	1	203	203	N	N203	203	209	8.7e-06	0.00041	433.46	HexNAc(2)Hex(5)	HM	Q92820 --N203	Q92820|GGH--N203	Q92820|GGH--N203 + HM	Q92820|GGH--N203 + HexNAc(2)Hex(5)	N203 + HM
sp|Q92820|GGH_HUMAN Gamma-glutamyl hydrolase OS=Homo sapiens GN=GGH PE=1 SV=2	Q92820	Q92820|GGH_HUMAN Gamma-glutamyl hydrolase OS=Homo sapiens GN=GGH PE=1 SV=2	Q92820|GGH	K.nFTMNEK.L	49100	49100	s(DKO1_90min) r(1)	DKO1	DKO1-b1	N1(NGlycan/1216.4229)	N1(NGlycan/1216.4229)	1	203	203	N	N203	203	209	3.2e-06	0.00015	444.58	HexNAc(2)Hex(5)	HM	Q92820 --N203	Q92820|GGH--N203	Q92820|GGH--N203 + HM	Q92820|GGH--N203 + HexNAc(2)Hex(5)	N203 + HM
sp|Q92820|GGH_HUMAN Gamma-glutamyl hydrolase OS=Homo sapiens GN=GGH PE=1 SV=2	Q92820	Q92820|GGH_HUMAN Gamma-glutamyl hydrolase OS=Homo sapiens GN=GGH PE=1 SV=2	Q92820|GGH	K.nFTMNEK.L	49100	49100	s(DKO1_90min) r(1)	DKO1	DKO1-b1	N1(NGlycan/1216.4229)	N1(NGlycan/1216.4229)	1	203	203	N	N203	203	209	1.6e-05	0.00076	415.15	HexNAc(2)Hex(5)	HM	Q92820 --N203	Q92820|GGH--N203	Q92820|GGH--N203 + HM	Q92820|GGH--N203 + HexNAc(2)Hex(5)	N203 + HM
sp|Q92820|GGH_HUMAN Gamma-glutamyl hydrolase OS=Homo sapiens GN=GGH PE=1 SV=2	Q92820	Q92820|GGH_HUMAN Gamma-glutamyl hydrolase OS=Homo sapiens GN=GGH PE=1 SV=2	Q92820|GGH	K.nFTMNEK.L	49100	49100	s(DKO1_90min) r(1)	DKO1	DKO1-b1	N1(NGlycan/1216.4229)	N1(NGlycan/1216.4229)	1	203	203	N	N203	203	209	1.2e-06	5.8e-05	469.72	HexNAc(2)Hex(5)	HM	Q92820 --N203	Q92820|GGH--N203	Q92820|GGH--N203 + HM	Q92820|GGH--N203 + HexNAc(2)Hex(5)	N203 + HM
sp|Q92820|GGH_HUMAN Gamma-glutamyl hydrolase OS=Homo sapiens GN=GGH PE=1 SV=2	Q92820	Q92820|GGH_HUMAN Gamma-glutamyl hydrolase OS=Homo sapiens GN=GGH PE=1 SV=2	Q92820|GGH	K.nFTMNEK.L	49100	49100	s(DKO1_90min) r(1)	DKO1	DKO1-b1	N1(NGlycan/1216.4229)	N1(NGlycan/1216.4229)	1	203	203	N	N203	203	209	2.7e-06	0.00012	432.57	HexNAc(2)Hex(5)	HM	Q92820 --N203	Q92820|GGH--N203	Q92820|GGH--N203 + HM	Q92820|GGH--N203 + HexNAc(2)Hex(5)	N203 + HM
sp|Q92820|GGH_HUMAN Gamma-glutamyl hydrolase OS=Homo sapiens GN=GGH PE=1 SV=2	Q92820	Q92820|GGH_HUMAN Gamma-glutamyl hydrolase OS=Homo sapiens GN=GGH PE=1 SV=2	Q92820|GGH	K.nFTMNEK.L	75500	75500	s(DKO1_90min) r(2)	DKO1	DKO1-b2	N1(NGlycan/1216.4229)	N1(NGlycan/1216.4229)	1	203	203	N	N203	203	209	5.2e-08	3.4e-06	495.11	HexNAc(2)Hex(5)	HM	Q92820 --N203	Q92820|GGH--N203	Q92820|GGH--N203 + HM	Q92820|GGH--N203 + HexNAc(2)Hex(5)	N203 + HM
sp|Q92820|GGH_HUMAN Gamma-glutamyl hydrolase OS=Homo sapiens GN=GGH PE=1 SV=2	Q92820	Q92820|GGH_HUMAN Gamma-glutamyl hydrolase OS=Homo sapiens GN=GGH PE=1 SV=2	Q92820|GGH	K.nFTMNEK.L	75500	75500	s(DKO1_90min) r(2)	DKO1	DKO1-b2	N1(NGlycan/1216.4229)	N1(NGlycan/1216.4229)	1	203	203	N	N203	203	209	2.2e-06	0.00015	475.06	HexNAc(2)Hex(5)	HM	Q92820 --N203	Q92820|GGH--N203	Q92820|GGH--N203 + HM	Q92820|GGH--N203 + HexNAc(2)Hex(5)	N203 + HM
sp|Q92820|GGH_HUMAN Gamma-glutamyl hydrolase OS=Homo sapiens GN=GGH PE=1 SV=2	Q92820	Q92820|GGH_HUMAN Gamma-glutamyl hydrolase OS=Homo sapiens GN=GGH PE=1 SV=2	Q92820|GGH	K.nFTMNEK.L	75500	75500	s(DKO1_90min) r(2)	DKO1	DKO1-b2	N1(NGlycan/1216.4229)	N1(NGlycan/1216.4229)	1	203	203	N	N203	203	209	1.2e-06	8.1e-05	481.26	HexNAc(2)Hex(5)	HM	Q92820 --N203	Q92820|GGH--N203	Q92820|GGH--N203 + HM	Q92820|GGH--N203 + HexNAc(2)Hex(5)	N203 + HM
sp|Q92820|GGH_HUMAN Gamma-glutamyl hydrolase OS=Homo sapiens GN=GGH PE=1 SV=2	Q92820	Q92820|GGH_HUMAN Gamma-glutamyl hydrolase OS=Homo sapiens GN=GGH PE=1 SV=2	Q92820|GGH	K.nFTMNEK.L	93200	93200	s(DKO1_90min) r(3)	DKO1	DKO1-b3	N1(NGlycan/1216.4229)	N1(NGlycan/1216.4229)	1	203	203	N	N203	203	209	1.5e-06	7.6e-05	460.55	HexNAc(2)Hex(5)	HM	Q92820 --N203	Q92820|GGH--N203	Q92820|GGH--N203 + HM	Q92820|GGH--N203 + HexNAc(2)Hex(5)	N203 + HM
sp|Q92820|GGH_HUMAN Gamma-glutamyl hydrolase OS=Homo sapiens GN=GGH PE=1 SV=2	Q92820	Q92820|GGH_HUMAN Gamma-glutamyl hydrolase OS=Homo sapiens GN=GGH PE=1 SV=2	Q92820|GGH	K.nFTMNEK.L	93200	93200	s(DKO1_90min) r(3)	DKO1	DKO1-b3	N1(NGlycan/1216.4229)	N1(NGlycan/1216.4229)	1	203	203	N	N203	203	209	1.9e-06	9.6e-05	432.55	HexNAc(2)Hex(5)	HM	Q92820 --N203	Q92820|GGH--N203	Q92820|GGH--N203 + HM	Q92820|GGH--N203 + HexNAc(2)Hex(5)	N203 + HM
sp|Q92820|GGH_HUMAN Gamma-glutamyl hydrolase OS=Homo sapiens GN=GGH PE=1 SV=2	Q92820	Q92820|GGH_HUMAN Gamma-glutamyl hydrolase OS=Homo sapiens GN=GGH PE=1 SV=2	Q92820|GGH	K.nFTMNEK.L	93200	93200	s(DKO1_90min) r(3)	DKO1	DKO1-b3	N1(NGlycan/1216.4229)	N1(NGlycan/1216.4229)	1	203	203	N	N203	203	209	4.3e-06	0.00022	441.77	HexNAc(2)Hex(5)	HM	Q92820 --N203	Q92820|GGH--N203	Q92820|GGH--N203 + HM	Q92820|GGH--N203 + HexNAc(2)Hex(5)	N203 + HM
sp|Q92820|GGH_HUMAN Gamma-glutamyl hydrolase OS=Homo sapiens GN=GGH PE=1 SV=2	Q92820	Q92820|GGH_HUMAN Gamma-glutamyl hydrolase OS=Homo sapiens GN=GGH PE=1 SV=2	Q92820|GGH	K.nFTMNEK.L	93200	93200	s(DKO1_90min) r(3)	DKO1	DKO1-b3	N1(NGlycan/1216.4229)	N1(NGlycan/1216.4229)	1	203	203	N	N203	203	209	2.1e-06	0.00011	440.17	HexNAc(2)Hex(5)	HM	Q92820 --N203	Q92820|GGH--N203	Q92820|GGH--N203 + HM	Q92820|GGH--N203 + HexNAc(2)Hex(5)	N203 + HM
sp|Q92820|GGH_HUMAN Gamma-glutamyl hydrolase OS=Homo sapiens GN=GGH PE=1 SV=2	Q92820	Q92820|GGH_HUMAN Gamma-glutamyl hydrolase OS=Homo sapiens GN=GGH PE=1 SV=2	Q92820|GGH	K.nFTMNEK.L	86900	86900	s(DKO1_90min) r(1)	DKO1	DKO1-b1	N1(NGlycan/1378.4757)	N1(NGlycan/1378.4757)	1	203	203	N	N203	203	209	1.4e-06	6.3e-05	447.26	HexNAc(2)Hex(6)	HM	Q92820 --N203	Q92820|GGH--N203	Q92820|GGH--N203 + HM	Q92820|GGH--N203 + HexNAc(2)Hex(6)	N203 + HM
sp|Q92820|GGH_HUMAN Gamma-glutamyl hydrolase OS=Homo sapiens GN=GGH PE=1 SV=2	Q92820	Q92820|GGH_HUMAN Gamma-glutamyl hydrolase OS=Homo sapiens GN=GGH PE=1 SV=2	Q92820|GGH	K.nFTMNEK.L	86900	86900	s(DKO1_90min) r(1)	DKO1	DKO1-b1	N1(NGlycan/1378.4757)	N1(NGlycan/1378.4757)	1	203	203	N	N203	203	209	4.5e-07	2.1e-05	478.45	HexNAc(2)Hex(6)	HM	Q92820 --N203	Q92820|GGH--N203	Q92820|GGH--N203 + HM	Q92820|GGH--N203 + HexNAc(2)Hex(6)	N203 + HM
sp|Q92820|GGH_HUMAN Gamma-glutamyl hydrolase OS=Homo sapiens GN=GGH PE=1 SV=2	Q92820	Q92820|GGH_HUMAN Gamma-glutamyl hydrolase OS=Homo sapiens GN=GGH PE=1 SV=2	Q92820|GGH	K.nFTMNEK.L	86900	86900	s(DKO1_90min) r(1)	DKO1	DKO1-b1	N1(NGlycan/1378.4757)	N1(NGlycan/1378.4757)	1	203	203	N	N203	203	209	6.8e-08	3.2e-06	467.96	HexNAc(2)Hex(6)	HM	Q92820 --N203	Q92820|GGH--N203	Q92820|GGH--N203 + HM	Q92820|GGH--N203 + HexNAc(2)Hex(6)	N203 + HM
sp|Q92820|GGH_HUMAN Gamma-glutamyl hydrolase OS=Homo sapiens GN=GGH PE=1 SV=2	Q92820	Q92820|GGH_HUMAN Gamma-glutamyl hydrolase OS=Homo sapiens GN=GGH PE=1 SV=2	Q92820|GGH	K.nFTMNEK.L	124000	124000	s(DKO1_90min) r(2)	DKO1	DKO1-b2	N1(NGlycan/1378.4757)	N1(NGlycan/1378.4757)	1	203	203	N	N203	203	209	7.1e-08	4.7e-06	471.76	HexNAc(2)Hex(6)	HM	Q92820 --N203	Q92820|GGH--N203	Q92820|GGH--N203 + HM	Q92820|GGH--N203 + HexNAc(2)Hex(6)	N203 + HM
sp|Q92820|GGH_HUMAN Gamma-glutamyl hydrolase OS=Homo sapiens GN=GGH PE=1 SV=2	Q92820	Q92820|GGH_HUMAN Gamma-glutamyl hydrolase OS=Homo sapiens GN=GGH PE=1 SV=2	Q92820|GGH	K.nFTMNEK.L	124000	124000	s(DKO1_90min) r(2)	DKO1	DKO1-b2	N1(NGlycan/1378.4757)	N1(NGlycan/1378.4757)	1	203	203	N	N203	203	209	5.7e-08	3.8e-06	496.97	HexNAc(2)Hex(6)	HM	Q92820 --N203	Q92820|GGH--N203	Q92820|GGH--N203 + HM	Q92820|GGH--N203 + HexNAc(2)Hex(6)	N203 + HM
sp|Q92820|GGH_HUMAN Gamma-glutamyl hydrolase OS=Homo sapiens GN=GGH PE=1 SV=2	Q92820	Q92820|GGH_HUMAN Gamma-glutamyl hydrolase OS=Homo sapiens GN=GGH PE=1 SV=2	Q92820|GGH	K.nFTMNEK.L	124000	124000	s(DKO1_90min) r(2)	DKO1	DKO1-b2	N1(NGlycan/1378.4757)	N1(NGlycan/1378.4757)	1	203	203	N	N203	203	209	0.0079	0.35	318.92	HexNAc(2)Hex(6)	HM	Q92820 --N203	Q92820|GGH--N203	Q92820|GGH--N203 + HM	Q92820|GGH--N203 + HexNAc(2)Hex(6)	N203 + HM
sp|Q92820|GGH_HUMAN Gamma-glutamyl hydrolase OS=Homo sapiens GN=GGH PE=1 SV=2	Q92820	Q92820|GGH_HUMAN Gamma-glutamyl hydrolase OS=Homo sapiens GN=GGH PE=1 SV=2	Q92820|GGH	K.nFTMNEK.L	144000	144000	s(DKO1_90min) r(3)	DKO1	DKO1-b3	N1(NGlycan/1378.4757)	N1(NGlycan/1378.4757)	1	203	203	N	N203	203	209	4.9e-08	2.5e-06	510.49	HexNAc(2)Hex(6)	HM	Q92820 --N203	Q92820|GGH--N203	Q92820|GGH--N203 + HM	Q92820|GGH--N203 + HexNAc(2)Hex(6)	N203 + HM
sp|Q92820|GGH_HUMAN Gamma-glutamyl hydrolase OS=Homo sapiens GN=GGH PE=1 SV=2	Q92820	Q92820|GGH_HUMAN Gamma-glutamyl hydrolase OS=Homo sapiens GN=GGH PE=1 SV=2	Q92820|GGH	K.nFTMNEK.L	144000	144000	s(DKO1_90min) r(3)	DKO1	DKO1-b3	N1(NGlycan/1378.4757)	N1(NGlycan/1378.4757)	1	203	203	N	N203	203	209	1.8e-07	9.3e-06	443.48	HexNAc(2)Hex(6)	HM	Q92820 --N203	Q92820|GGH--N203	Q92820|GGH--N203 + HM	Q92820|GGH--N203 + HexNAc(2)Hex(6)	N203 + HM
sp|Q92820|GGH_HUMAN Gamma-glutamyl hydrolase OS=Homo sapiens GN=GGH PE=1 SV=2	Q92820	Q92820|GGH_HUMAN Gamma-glutamyl hydrolase OS=Homo sapiens GN=GGH PE=1 SV=2	Q92820|GGH	K.nFTMNEK.L	22100	22100	s(DKO1_90min) r(3)	DKO1	DKO1-b3	N1(NGlycan/1403.5073)	N1(NGlycan/1403.5073)	1	203	203	N	N203	203	209	0.0007	0.034	353.37	HexNAc(3)Hex(4)Fuc(1)	Fuc	Q92820 --N203	Q92820|GGH--N203	Q92820|GGH--N203 + Fuc	Q92820|GGH--N203 + HexNAc(3)Hex(4)Fuc(1)	N203 + Fuc
sp|Q92820|GGH_HUMAN Gamma-glutamyl hydrolase OS=Homo sapiens GN=GGH PE=1 SV=2	Q92820	Q92820|GGH_HUMAN Gamma-glutamyl hydrolase OS=Homo sapiens GN=GGH PE=1 SV=2	Q92820|GGH	K.nFTMNEK.L	103000	103000	s(DKO1_90min) r(1)	DKO1	DKO1-b1	N1(NGlycan/1540.5285)	N1(NGlycan/1540.5285)	1	203	203	N	N203	203	209	3.6e-07	1.7e-05	492.02	HexNAc(2)Hex(7)	HM	Q92820 --N203	Q92820|GGH--N203	Q92820|GGH--N203 + HM	Q92820|GGH--N203 + HexNAc(2)Hex(7)	N203 + HM
sp|Q92820|GGH_HUMAN Gamma-glutamyl hydrolase OS=Homo sapiens GN=GGH PE=1 SV=2	Q92820	Q92820|GGH_HUMAN Gamma-glutamyl hydrolase OS=Homo sapiens GN=GGH PE=1 SV=2	Q92820|GGH	K.nFTMNEK.L	103000	103000	s(DKO1_90min) r(1)	DKO1	DKO1-b1	N1(NGlycan/1540.5285)	N1(NGlycan/1540.5285)	1	203	203	N	N203	203	209	4.1e-08	1.9e-06	526.06	HexNAc(2)Hex(7)	HM	Q92820 --N203	Q92820|GGH--N203	Q92820|GGH--N203 + HM	Q92820|GGH--N203 + HexNAc(2)Hex(7)	N203 + HM
sp|Q92820|GGH_HUMAN Gamma-glutamyl hydrolase OS=Homo sapiens GN=GGH PE=1 SV=2	Q92820	Q92820|GGH_HUMAN Gamma-glutamyl hydrolase OS=Homo sapiens GN=GGH PE=1 SV=2	Q92820|GGH	K.nFTMNEK.L	101000	101000	s(DKO1_90min) r(2)	DKO1	DKO1-b2	N1(NGlycan/1540.5285)	N1(NGlycan/1540.5285)	1	203	203	N	N203	203	209	3e-07	2e-05	466.37	HexNAc(2)Hex(7)	HM	Q92820 --N203	Q92820|GGH--N203	Q92820|GGH--N203 + HM	Q92820|GGH--N203 + HexNAc(2)Hex(7)	N203 + HM
sp|Q92820|GGH_HUMAN Gamma-glutamyl hydrolase OS=Homo sapiens GN=GGH PE=1 SV=2	Q92820	Q92820|GGH_HUMAN Gamma-glutamyl hydrolase OS=Homo sapiens GN=GGH PE=1 SV=2	Q92820|GGH	K.nFTMNEK.L	101000	101000	s(DKO1_90min) r(2)	DKO1	DKO1-b2	N1(NGlycan/1540.5285)	N1(NGlycan/1540.5285)	1	203	203	N	N203	203	209	2e-06	0.00013	452.32	HexNAc(2)Hex(7)	HM	Q92820 --N203	Q92820|GGH--N203	Q92820|GGH--N203 + HM	Q92820|GGH--N203 + HexNAc(2)Hex(7)	N203 + HM
sp|Q92820|GGH_HUMAN Gamma-glutamyl hydrolase OS=Homo sapiens GN=GGH PE=1 SV=2	Q92820	Q92820|GGH_HUMAN Gamma-glutamyl hydrolase OS=Homo sapiens GN=GGH PE=1 SV=2	Q92820|GGH	K.nFTMNEK.L	183000	183000	s(DKO1_90min) r(3)	DKO1	DKO1-b3	N1(NGlycan/1540.5285)	N1(NGlycan/1540.5285)	1	203	203	N	N203	203	209	4.1e-07	2.1e-05	486.01	HexNAc(2)Hex(7)	HM	Q92820 --N203	Q92820|GGH--N203	Q92820|GGH--N203 + HM	Q92820|GGH--N203 + HexNAc(2)Hex(7)	N203 + HM
sp|Q92820|GGH_HUMAN Gamma-glutamyl hydrolase OS=Homo sapiens GN=GGH PE=1 SV=2	Q92820	Q92820|GGH_HUMAN Gamma-glutamyl hydrolase OS=Homo sapiens GN=GGH PE=1 SV=2	Q92820|GGH	K.nFTMNEK.L	183000	183000	s(DKO1_90min) r(3)	DKO1	DKO1-b3	N1(NGlycan/1540.5285)	N1(NGlycan/1540.5285)	1	203	203	N	N203	203	209	8.8e-07	4.5e-05	470.71	HexNAc(2)Hex(7)	HM	Q92820 --N203	Q92820|GGH--N203	Q92820|GGH--N203 + HM	Q92820|GGH--N203 + HexNAc(2)Hex(7)	N203 + HM
sp|Q92820|GGH_HUMAN Gamma-glutamyl hydrolase OS=Homo sapiens GN=GGH PE=1 SV=2	Q92820	Q92820|GGH_HUMAN Gamma-glutamyl hydrolase OS=Homo sapiens GN=GGH PE=1 SV=2	Q92820|GGH	K.nFTMNEK.L	32600	32600	s(DKO1_90min) r(2)	DKO1	DKO1-b2	N1(NGlycan/1565.5601)	N1(NGlycan/1565.5601)	1	203	203	N	N203	203	209	0.00019	0.012	349.34	HexNAc(3)Hex(5)Fuc(1)	Fuc	Q92820 --N203	Q92820|GGH--N203	Q92820|GGH--N203 + Fuc	Q92820|GGH--N203 + HexNAc(3)Hex(5)Fuc(1)	N203 + Fuc
sp|Q92820|GGH_HUMAN Gamma-glutamyl hydrolase OS=Homo sapiens GN=GGH PE=1 SV=2	Q92820	Q92820|GGH_HUMAN Gamma-glutamyl hydrolase OS=Homo sapiens GN=GGH PE=1 SV=2	Q92820|GGH	K.nFTMNEK.L	41600	41600	s(DKO1_90min) r(3)	DKO1	DKO1-b3	N1(NGlycan/1565.5601)	N1(NGlycan/1565.5601)	1	203	203	N	N203	203	209	0.0027	0.12	353.73	HexNAc(3)Hex(5)Fuc(1)	Fuc	Q92820 --N203	Q92820|GGH--N203	Q92820|GGH--N203 + Fuc	Q92820|GGH--N203 + HexNAc(3)Hex(5)Fuc(1)	N203 + Fuc
sp|Q92820|GGH_HUMAN Gamma-glutamyl hydrolase OS=Homo sapiens GN=GGH PE=1 SV=2	Q92820	Q92820|GGH_HUMAN Gamma-glutamyl hydrolase OS=Homo sapiens GN=GGH PE=1 SV=2	Q92820|GGH	K.nFTMNEK.L	40900	40900	s(DKO1_90min) r(3)	DKO1	DKO1-b3	N1(NGlycan/1702.5813)	N1(NGlycan/1702.5813)	1	203	203	N	N203	203	209	0.00099	0.048	300.53	HexNAc(2)Hex(8)	HM	Q92820 --N203	Q92820|GGH--N203	Q92820|GGH--N203 + HM	Q92820|GGH--N203 + HexNAc(2)Hex(8)	N203 + HM
sp|Q92820|GGH_HUMAN Gamma-glutamyl hydrolase OS=Homo sapiens GN=GGH PE=1 SV=2	Q92820	Q92820|GGH_HUMAN Gamma-glutamyl hydrolase OS=Homo sapiens GN=GGH PE=1 SV=2	Q92820|GGH	K.nFTMNEK.L	251000	251000	s(DKO1_90min) r(1)	DKO1	DKO1-b1	N1(NGlycan/892.3172)	N1(NGlycan/892.3172)	1	203	203	N	N203	203	209	6e-06	0.00028	451.95	HexNAc(2)Hex(3)	PauciM	Q92820 --N203	Q92820|GGH--N203	Q92820|GGH--N203 + PauciM	Q92820|GGH--N203 + HexNAc(2)Hex(3)	N203 + PauciM
sp|Q92820|GGH_HUMAN Gamma-glutamyl hydrolase OS=Homo sapiens GN=GGH PE=1 SV=2	Q92820	Q92820|GGH_HUMAN Gamma-glutamyl hydrolase OS=Homo sapiens GN=GGH PE=1 SV=2	Q92820|GGH	K.nFTMNEK.L	251000	251000	s(DKO1_90min) r(1)	DKO1	DKO1-b1	N1(NGlycan/892.3172)	N1(NGlycan/892.3172)	1	203	203	N	N203	203	209	3.7e-06	0.00017	425.37	HexNAc(2)Hex(3)	PauciM	Q92820 --N203	Q92820|GGH--N203	Q92820|GGH--N203 + PauciM	Q92820|GGH--N203 + HexNAc(2)Hex(3)	N203 + PauciM
sp|Q92820|GGH_HUMAN Gamma-glutamyl hydrolase OS=Homo sapiens GN=GGH PE=1 SV=2	Q92820	Q92820|GGH_HUMAN Gamma-glutamyl hydrolase OS=Homo sapiens GN=GGH PE=1 SV=2	Q92820|GGH	K.nFTMNEK.L	251000	251000	s(DKO1_90min) r(1)	DKO1	DKO1-b1	N1(NGlycan/892.3172)	N1(NGlycan/892.3172)	1	203	203	N	N203	203	209	2.5e-06	0.00012	476.8	HexNAc(2)Hex(3)	PauciM	Q92820 --N203	Q92820|GGH--N203	Q92820|GGH--N203 + PauciM	Q92820|GGH--N203 + HexNAc(2)Hex(3)	N203 + PauciM
sp|Q92820|GGH_HUMAN Gamma-glutamyl hydrolase OS=Homo sapiens GN=GGH PE=1 SV=2	Q92820	Q92820|GGH_HUMAN Gamma-glutamyl hydrolase OS=Homo sapiens GN=GGH PE=1 SV=2	Q92820|GGH	K.nFTMNEK.L	275000	275000	s(DKO1_90min) r(2)	DKO1	DKO1-b2	N1(NGlycan/892.3172)	N1(NGlycan/892.3172)	1	203	203	N	N203	203	209	8.3e-07	5.5e-05	465.25	HexNAc(2)Hex(3)	PauciM	Q92820 --N203	Q92820|GGH--N203	Q92820|GGH--N203 + PauciM	Q92820|GGH--N203 + HexNAc(2)Hex(3)	N203 + PauciM
sp|Q92820|GGH_HUMAN Gamma-glutamyl hydrolase OS=Homo sapiens GN=GGH PE=1 SV=2	Q92820	Q92820|GGH_HUMAN Gamma-glutamyl hydrolase OS=Homo sapiens GN=GGH PE=1 SV=2	Q92820|GGH	K.nFTMNEK.L	486000	486000	s(DKO1_90min) r(3)	DKO1	DKO1-b3	N1(NGlycan/892.3172)	N1(NGlycan/892.3172)	1	203	203	N	N203	203	209	1.2e-06	6.2e-05	475.12	HexNAc(2)Hex(3)	PauciM	Q92820 --N203	Q92820|GGH--N203	Q92820|GGH--N203 + PauciM	Q92820|GGH--N203 + HexNAc(2)Hex(3)	N203 + PauciM
sp|Q92820|GGH_HUMAN Gamma-glutamyl hydrolase OS=Homo sapiens GN=GGH PE=1 SV=2	Q92820	Q92820|GGH_HUMAN Gamma-glutamyl hydrolase OS=Homo sapiens GN=GGH PE=1 SV=2	Q92820|GGH	K.nFTMNEK.L	486000	486000	s(DKO1_90min) r(3)	DKO1	DKO1-b3	N1(NGlycan/892.3172)	N1(NGlycan/892.3172)	1	203	203	N	N203	203	209	3.7e-06	0.00019	430.97	HexNAc(2)Hex(3)	PauciM	Q92820 --N203	Q92820|GGH--N203	Q92820|GGH--N203 + PauciM	Q92820|GGH--N203 + HexNAc(2)Hex(3)	N203 + PauciM
sp|Q92820|GGH_HUMAN Gamma-glutamyl hydrolase OS=Homo sapiens GN=GGH PE=1 SV=2	Q92820	Q92820|GGH_HUMAN Gamma-glutamyl hydrolase OS=Homo sapiens GN=GGH PE=1 SV=2	Q92820|GGH	K.nFTMNEK.L	486000	486000	s(DKO1_90min) r(3)	DKO1	DKO1-b3	N1(NGlycan/892.3172)	N1(NGlycan/892.3172)	1	203	203	N	N203	203	209	2.5e-06	0.00013	426.58	HexNAc(2)Hex(3)	PauciM	Q92820 --N203	Q92820|GGH--N203	Q92820|GGH--N203 + PauciM	Q92820|GGH--N203 + HexNAc(2)Hex(3)	N203 + PauciM
sp|Q92820|GGH_HUMAN Gamma-glutamyl hydrolase OS=Homo sapiens GN=GGH PE=1 SV=2	Q92820	Q92820|GGH_HUMAN Gamma-glutamyl hydrolase OS=Homo sapiens GN=GGH PE=1 SV=2	Q92820|GGH	K.nFTmNEK.L	66300	66300	s(DKO1_90min) r(3)	DKO1	DKO1-b3	N1(NGlycan/1540.5285); M4(Oxidation/15.9949)	N1(NGlycan/1540.5285)	1	203	203	N	N203	203	209	0.012	0.39	316.96	HexNAc(2)Hex(7)	HM	Q92820 --N203	Q92820|GGH--N203	Q92820|GGH--N203 + HM	Q92820|GGH--N203 + HexNAc(2)Hex(7)	N203 + HM
sp|Q92820|GGH_HUMAN Gamma-glutamyl hydrolase OS=Homo sapiens GN=GGH PE=1 SV=2	Q92820	Q92820|GGH_HUMAN Gamma-glutamyl hydrolase OS=Homo sapiens GN=GGH PE=1 SV=2	Q92820|GGH	K.nFTmNEK.L	43900	43900	s(DKO1_90min) r(1)	DKO1	DKO1-b1	N1(NGlycan/892.3172); M4(Oxidation/15.9949)	N1(NGlycan/892.3172)	1	203	203	N	N203	203	209	0.0038	0.15	303.06	HexNAc(2)Hex(3)	PauciM	Q92820 --N203	Q92820|GGH--N203	Q92820|GGH--N203 + PauciM	Q92820|GGH--N203 + HexNAc(2)Hex(3)	N203 + PauciM
sp|Q92820|GGH_HUMAN Gamma-glutamyl hydrolase OS=Homo sapiens GN=GGH PE=1 SV=2	Q92820	Q92820|GGH_HUMAN Gamma-glutamyl hydrolase OS=Homo sapiens GN=GGH PE=1 SV=2	Q92820|GGH	K.nFTmNEK.L	43900	43900	s(DKO1_90min) r(1)	DKO1	DKO1-b1	N1(NGlycan/892.3172); M4(Oxidation/15.9949)	N1(NGlycan/892.3172)	1	203	203	N	N203	203	209	0.0019	0.081	336.86	HexNAc(2)Hex(3)	PauciM	Q92820 --N203	Q92820|GGH--N203	Q92820|GGH--N203 + PauciM	Q92820|GGH--N203 + HexNAc(2)Hex(3)	N203 + PauciM
sp|Q92820|GGH_HUMAN Gamma-glutamyl hydrolase OS=Homo sapiens GN=GGH PE=1 SV=2	Q92820	Q92820|GGH_HUMAN Gamma-glutamyl hydrolase OS=Homo sapiens GN=GGH PE=1 SV=2	Q92820|GGH	K.nFTmNEK.L	226000	226000	s(DKO1_90min) r(3)	DKO1	DKO1-b3	N1(NGlycan/892.3172); M4(Oxidation/15.9949)	N1(NGlycan/892.3172)	1	203	203	N	N203	203	209	0.00021	0.011	332.6	HexNAc(2)Hex(3)	PauciM	Q92820 --N203	Q92820|GGH--N203	Q92820|GGH--N203 + PauciM	Q92820|GGH--N203 + HexNAc(2)Hex(3)	N203 + PauciM
sp|Q92820|GGH_HUMAN Gamma-glutamyl hydrolase OS=Homo sapiens GN=GGH PE=1 SV=2	Q92820	Q92820|GGH_HUMAN Gamma-glutamyl hydrolase OS=Homo sapiens GN=GGH PE=1 SV=2	Q92820|GGH	K.nFTmNEK.L	226000	226000	s(DKO1_90min) r(3)	DKO1	DKO1-b3	N1(NGlycan/892.3172); M4(Oxidation/15.9949)	N1(NGlycan/892.3172)	1	203	203	N	N203	203	209	0.0006	0.029	321.83	HexNAc(2)Hex(3)	PauciM	Q92820 --N203	Q92820|GGH--N203	Q92820|GGH--N203 + PauciM	Q92820|GGH--N203 + HexNAc(2)Hex(3)	N203 + PauciM
sp|Q92820|GGH_HUMAN Gamma-glutamyl hydrolase OS=Homo sapiens GN=GGH PE=1 SV=2	Q92820	Q92820|GGH_HUMAN Gamma-glutamyl hydrolase OS=Homo sapiens GN=GGH PE=1 SV=2	Q92820|GGH	K.nFTMnEK.L	33700	33700	s(DKO1_90min) r(2)	DKO1	DKO1-b2	N1(NGlycan/892.3172); N5(Deamidated/0.9840)	N1(NGlycan/892.3172)	1	203	203	N	N203	203	209	2.4e-06	0.00016	359.77	HexNAc(2)Hex(3)	PauciM	Q92820 --N203	Q92820|GGH--N203	Q92820|GGH--N203 + PauciM	Q92820|GGH--N203 + HexNAc(2)Hex(3)	N203 + PauciM
sp|Q92820|GGH_HUMAN Gamma-glutamyl hydrolase OS=Homo sapiens GN=GGH PE=1 SV=2	Q92820	Q92820|GGH_HUMAN Gamma-glutamyl hydrolase OS=Homo sapiens GN=GGH PE=1 SV=2	Q92820|GGH	K.nFTMnEK.L	33700	33700	s(DKO1_90min) r(2)	DKO1	DKO1-b2	N1(NGlycan/892.3172); N5(Deamidated/0.9840)	N1(NGlycan/892.3172)	1	203	203	N	N203	203	209	0.00023	0.015	315.98	HexNAc(2)Hex(3)	PauciM	Q92820 --N203	Q92820|GGH--N203	Q92820|GGH--N203 + PauciM	Q92820|GGH--N203 + HexNAc(2)Hex(3)	N203 + PauciM
sp|Q92820|GGH_HUMAN Gamma-glutamyl hydrolase OS=Homo sapiens GN=GGH PE=1 SV=2	Q92820	Q92820|GGH_HUMAN Gamma-glutamyl hydrolase OS=Homo sapiens GN=GGH PE=1 SV=2	Q92820|GGH	K.nFTMnEK.L	46600	46600	s(DKO1_90min) r(3)	DKO1	DKO1-b3	N1(NGlycan/892.3172); N5(Deamidated/0.9840)	N1(NGlycan/892.3172)	1	203	203	N	N203	203	209	0.00018	0.0088	360.18	HexNAc(2)Hex(3)	PauciM	Q92820 --N203	Q92820|GGH--N203	Q92820|GGH--N203 + PauciM	Q92820|GGH--N203 + HexNAc(2)Hex(3)	N203 + PauciM
sp|Q92820|GGH_HUMAN Gamma-glutamyl hydrolase OS=Homo sapiens GN=GGH PE=1 SV=2	Q92820	Q92820|GGH_HUMAN Gamma-glutamyl hydrolase OS=Homo sapiens GN=GGH PE=1 SV=2	Q92820|GGH	K.nFTMnEK.L	46600	46600	s(DKO1_90min) r(3)	DKO1	DKO1-b3	N1(NGlycan/892.3172); N5(Deamidated/0.9840)	N1(NGlycan/892.3172)	1	203	203	N	N203	203	209	3.9e-06	0.0002	368.7	HexNAc(2)Hex(3)	PauciM	Q92820 --N203	Q92820|GGH--N203	Q92820|GGH--N203 + PauciM	Q92820|GGH--N203 + HexNAc(2)Hex(3)	N203 + PauciM
sp|Q92820|GGH_HUMAN Gamma-glutamyl hydrolase OS=Homo sapiens GN=GGH PE=1 SV=2	Q92820	Q92820|GGH_HUMAN Gamma-glutamyl hydrolase OS=Homo sapiens GN=GGH PE=1 SV=2	Q92820|GGH	K.nFTMnEK.L	46600	46600	s(DKO1_90min) r(3)	DKO1	DKO1-b3	N1(NGlycan/892.3172); N5(Deamidated/0.9840)	N1(NGlycan/892.3172)	1	203	203	N	N203	203	209	0.00031	0.016	344.23	HexNAc(2)Hex(3)	PauciM	Q92820 --N203	Q92820|GGH--N203	Q92820|GGH--N203 + PauciM	Q92820|GGH--N203 + HexNAc(2)Hex(3)	N203 + PauciM
sp|Q92896|GSLG1_HUMAN Golgi apparatus protein 1 OS=Homo sapiens GN=GLG1 PE=1 SV=2	Q92896	Q92896|GSLG1_HUMAN Golgi apparatus protein 1 OS=Homo sapiens GN=GLG1 PE=1 SV=2	Q92896|GSLG1	R.GnITEYQCHQYITK.M	129000	129000	s(DKO1_90min) r(1)	DKO1	DKO1-b1	N2(NGlycan/2204.7724)	N2(NGlycan/2204.7724)	2	210	210	N	N210	209	222	1.5e-08	7.1e-07	529.91	HexNAc(4)Hex(5)NeuAc(2)	Sia	Q92896 --N210	Q92896|GSLG1--N210	Q92896|GSLG1--N210 + Sia	Q92896|GSLG1--N210 + HexNAc(4)Hex(5)NeuAc(2)	N210 + Sia
sp|Q92896|GSLG1_HUMAN Golgi apparatus protein 1 OS=Homo sapiens GN=GLG1 PE=1 SV=2	Q92896	Q92896|GSLG1_HUMAN Golgi apparatus protein 1 OS=Homo sapiens GN=GLG1 PE=1 SV=2	Q92896|GSLG1	R.GnITEYQCHQYITK.M	129000	129000	s(DKO1_90min) r(1)	DKO1	DKO1-b1	N2(NGlycan/2204.7724)	N2(NGlycan/2204.7724)	2	210	210	N	N210	209	222	5.9e-12	2.8e-10	674.78	HexNAc(4)Hex(5)NeuAc(2)	Sia	Q92896 --N210	Q92896|GSLG1--N210	Q92896|GSLG1--N210 + Sia	Q92896|GSLG1--N210 + HexNAc(4)Hex(5)NeuAc(2)	N210 + Sia
sp|Q92896|GSLG1_HUMAN Golgi apparatus protein 1 OS=Homo sapiens GN=GLG1 PE=1 SV=2	Q92896	Q92896|GSLG1_HUMAN Golgi apparatus protein 1 OS=Homo sapiens GN=GLG1 PE=1 SV=2	Q92896|GSLG1	R.GnITEYQCHQYITK.M	129000	129000	s(DKO1_90min) r(1)	DKO1	DKO1-b1	N2(NGlycan/2204.7724)	N2(NGlycan/2204.7724)	2	210	210	N	N210	209	222	2.5e-11	1.2e-09	625.66	HexNAc(4)Hex(5)NeuAc(2)	Sia	Q92896 --N210	Q92896|GSLG1--N210	Q92896|GSLG1--N210 + Sia	Q92896|GSLG1--N210 + HexNAc(4)Hex(5)NeuAc(2)	N210 + Sia
sp|Q92896|GSLG1_HUMAN Golgi apparatus protein 1 OS=Homo sapiens GN=GLG1 PE=1 SV=2	Q92896	Q92896|GSLG1_HUMAN Golgi apparatus protein 1 OS=Homo sapiens GN=GLG1 PE=1 SV=2	Q92896|GSLG1	R.GnITEYQCHQYITK.M	129000	129000	s(DKO1_90min) r(1)	DKO1	DKO1-b1	N2(NGlycan/2204.7724)	N2(NGlycan/2204.7724)	2	210	210	N	N210	209	222	1.3e-12	6.2e-11	691.74	HexNAc(4)Hex(5)NeuAc(2)	Sia	Q92896 --N210	Q92896|GSLG1--N210	Q92896|GSLG1--N210 + Sia	Q92896|GSLG1--N210 + HexNAc(4)Hex(5)NeuAc(2)	N210 + Sia
sp|Q92896|GSLG1_HUMAN Golgi apparatus protein 1 OS=Homo sapiens GN=GLG1 PE=1 SV=2	Q92896	Q92896|GSLG1_HUMAN Golgi apparatus protein 1 OS=Homo sapiens GN=GLG1 PE=1 SV=2	Q92896|GSLG1	R.GnITEYQCHQYITK.M	129000	129000	s(DKO1_90min) r(1)	DKO1	DKO1-b1	N2(NGlycan/2204.7724)	N2(NGlycan/2204.7724)	2	210	210	N	N210	209	222	4e-16	1.7e-14	770.9	HexNAc(4)Hex(5)NeuAc(2)	Sia	Q92896 --N210	Q92896|GSLG1--N210	Q92896|GSLG1--N210 + Sia	Q92896|GSLG1--N210 + HexNAc(4)Hex(5)NeuAc(2)	N210 + Sia
sp|Q92896|GSLG1_HUMAN Golgi apparatus protein 1 OS=Homo sapiens GN=GLG1 PE=1 SV=2	Q92896	Q92896|GSLG1_HUMAN Golgi apparatus protein 1 OS=Homo sapiens GN=GLG1 PE=1 SV=2	Q92896|GSLG1	R.GnITEYQCHQYITK.M	129000	129000	s(DKO1_90min) r(1)	DKO1	DKO1-b1	N2(NGlycan/2204.7724)	N2(NGlycan/2204.7724)	2	210	210	N	N210	209	222	1.8e-13	8.3e-12	718.78	HexNAc(4)Hex(5)NeuAc(2)	Sia	Q92896 --N210	Q92896|GSLG1--N210	Q92896|GSLG1--N210 + Sia	Q92896|GSLG1--N210 + HexNAc(4)Hex(5)NeuAc(2)	N210 + Sia
sp|Q92896|GSLG1_HUMAN Golgi apparatus protein 1 OS=Homo sapiens GN=GLG1 PE=1 SV=2	Q92896	Q92896|GSLG1_HUMAN Golgi apparatus protein 1 OS=Homo sapiens GN=GLG1 PE=1 SV=2	Q92896|GSLG1	R.GnITEYQCHQYITK.M	82900	82900	s(DKO1_90min) r(2)	DKO1	DKO1-b2	N2(NGlycan/2204.7724)	N2(NGlycan/2204.7724)	2	210	210	N	N210	209	222	2.6e-10	1.7e-08	601.04	HexNAc(4)Hex(5)NeuAc(2)	Sia	Q92896 --N210	Q92896|GSLG1--N210	Q92896|GSLG1--N210 + Sia	Q92896|GSLG1--N210 + HexNAc(4)Hex(5)NeuAc(2)	N210 + Sia
sp|Q92896|GSLG1_HUMAN Golgi apparatus protein 1 OS=Homo sapiens GN=GLG1 PE=1 SV=2	Q92896	Q92896|GSLG1_HUMAN Golgi apparatus protein 1 OS=Homo sapiens GN=GLG1 PE=1 SV=2	Q92896|GSLG1	R.GnITEYQCHQYITK.M	82900	82900	s(DKO1_90min) r(2)	DKO1	DKO1-b2	N2(NGlycan/2204.7724)	N2(NGlycan/2204.7724)	2	210	210	N	N210	209	222	7e-10	4.6e-08	637.83	HexNAc(4)Hex(5)NeuAc(2)	Sia	Q92896 --N210	Q92896|GSLG1--N210	Q92896|GSLG1--N210 + Sia	Q92896|GSLG1--N210 + HexNAc(4)Hex(5)NeuAc(2)	N210 + Sia
sp|Q92896|GSLG1_HUMAN Golgi apparatus protein 1 OS=Homo sapiens GN=GLG1 PE=1 SV=2	Q92896	Q92896|GSLG1_HUMAN Golgi apparatus protein 1 OS=Homo sapiens GN=GLG1 PE=1 SV=2	Q92896|GSLG1	R.GnITEYQCHQYITK.M	82900	82900	s(DKO1_90min) r(2)	DKO1	DKO1-b2	N2(NGlycan/2204.7724)	N2(NGlycan/2204.7724)	2	210	210	N	N210	209	222	1.2e-07	7.8e-06	552	HexNAc(4)Hex(5)NeuAc(2)	Sia	Q92896 --N210	Q92896|GSLG1--N210	Q92896|GSLG1--N210 + Sia	Q92896|GSLG1--N210 + HexNAc(4)Hex(5)NeuAc(2)	N210 + Sia
sp|Q92896|GSLG1_HUMAN Golgi apparatus protein 1 OS=Homo sapiens GN=GLG1 PE=1 SV=2	Q92896	Q92896|GSLG1_HUMAN Golgi apparatus protein 1 OS=Homo sapiens GN=GLG1 PE=1 SV=2	Q92896|GSLG1	R.GnITEYQCHQYITK.M	82900	82900	s(DKO1_90min) r(2)	DKO1	DKO1-b2	N2(NGlycan/2204.7724)	N2(NGlycan/2204.7724)	2	210	210	N	N210	209	222	1e-11	6.7e-10	656.55	HexNAc(4)Hex(5)NeuAc(2)	Sia	Q92896 --N210	Q92896|GSLG1--N210	Q92896|GSLG1--N210 + Sia	Q92896|GSLG1--N210 + HexNAc(4)Hex(5)NeuAc(2)	N210 + Sia
sp|Q92896|GSLG1_HUMAN Golgi apparatus protein 1 OS=Homo sapiens GN=GLG1 PE=1 SV=2	Q92896	Q92896|GSLG1_HUMAN Golgi apparatus protein 1 OS=Homo sapiens GN=GLG1 PE=1 SV=2	Q92896|GSLG1	R.GnITEYQCHQYITK.M	110000	110000	s(DKO1_90min) r(3)	DKO1	DKO1-b3	N2(NGlycan/2204.7724)	N2(NGlycan/2204.7724)	2	210	210	N	N210	209	222	7.9e-08	4e-06	507.34	HexNAc(4)Hex(5)NeuAc(2)	Sia	Q92896 --N210	Q92896|GSLG1--N210	Q92896|GSLG1--N210 + Sia	Q92896|GSLG1--N210 + HexNAc(4)Hex(5)NeuAc(2)	N210 + Sia
sp|Q92896|GSLG1_HUMAN Golgi apparatus protein 1 OS=Homo sapiens GN=GLG1 PE=1 SV=2	Q92896	Q92896|GSLG1_HUMAN Golgi apparatus protein 1 OS=Homo sapiens GN=GLG1 PE=1 SV=2	Q92896|GSLG1	R.GnITEYQCHQYITK.M	110000	110000	s(DKO1_90min) r(3)	DKO1	DKO1-b3	N2(NGlycan/2204.7724)	N2(NGlycan/2204.7724)	2	210	210	N	N210	209	222	4.8e-08	2.5e-06	441.77	HexNAc(4)Hex(5)NeuAc(2)	Sia	Q92896 --N210	Q92896|GSLG1--N210	Q92896|GSLG1--N210 + Sia	Q92896|GSLG1--N210 + HexNAc(4)Hex(5)NeuAc(2)	N210 + Sia
sp|Q92896|GSLG1_HUMAN Golgi apparatus protein 1 OS=Homo sapiens GN=GLG1 PE=1 SV=2	Q92896	Q92896|GSLG1_HUMAN Golgi apparatus protein 1 OS=Homo sapiens GN=GLG1 PE=1 SV=2	Q92896|GSLG1	R.GnITEYQCHQYITK.M	110000	110000	s(DKO1_90min) r(3)	DKO1	DKO1-b3	N2(NGlycan/2204.7724)	N2(NGlycan/2204.7724)	2	210	210	N	N210	209	222	9.4e-13	4.8e-11	704.31	HexNAc(4)Hex(5)NeuAc(2)	Sia	Q92896 --N210	Q92896|GSLG1--N210	Q92896|GSLG1--N210 + Sia	Q92896|GSLG1--N210 + HexNAc(4)Hex(5)NeuAc(2)	N210 + Sia
sp|Q92896|GSLG1_HUMAN Golgi apparatus protein 1 OS=Homo sapiens GN=GLG1 PE=1 SV=2	Q92896	Q92896|GSLG1_HUMAN Golgi apparatus protein 1 OS=Homo sapiens GN=GLG1 PE=1 SV=2	Q92896|GSLG1	R.GnITEYQCHQYITK.M	110000	110000	s(DKO1_90min) r(3)	DKO1	DKO1-b3	N2(NGlycan/2204.7724)	N2(NGlycan/2204.7724)	2	210	210	N	N210	209	222	6.5e-09	3.3e-07	565.71	HexNAc(4)Hex(5)NeuAc(2)	Sia	Q92896 --N210	Q92896|GSLG1--N210	Q92896|GSLG1--N210 + Sia	Q92896|GSLG1--N210 + HexNAc(4)Hex(5)NeuAc(2)	N210 + Sia
sp|Q92896|GSLG1_HUMAN Golgi apparatus protein 1 OS=Homo sapiens GN=GLG1 PE=1 SV=2	Q92896	Q92896|GSLG1_HUMAN Golgi apparatus protein 1 OS=Homo sapiens GN=GLG1 PE=1 SV=2	Q92896|GSLG1	R.GnITEYQCHQYITK.M	110000	110000	s(DKO1_90min) r(3)	DKO1	DKO1-b3	N2(NGlycan/2204.7724)	N2(NGlycan/2204.7724)	2	210	210	N	N210	209	222	5.6e-13	2.8e-11	728.57	HexNAc(4)Hex(5)NeuAc(2)	Sia	Q92896 --N210	Q92896|GSLG1--N210	Q92896|GSLG1--N210 + Sia	Q92896|GSLG1--N210 + HexNAc(4)Hex(5)NeuAc(2)	N210 + Sia
sp|Q92896|GSLG1_HUMAN Golgi apparatus protein 1 OS=Homo sapiens GN=GLG1 PE=1 SV=2	Q92896	Q92896|GSLG1_HUMAN Golgi apparatus protein 1 OS=Homo sapiens GN=GLG1 PE=1 SV=2	Q92896|GSLG1	R.GnITEYQCHQYITK.M	110000	110000	s(DKO1_90min) r(3)	DKO1	DKO1-b3	N2(NGlycan/2204.7724)	N2(NGlycan/2204.7724)	2	210	210	N	N210	209	222	3.1e-08	1.6e-06	511.89	HexNAc(4)Hex(5)NeuAc(2)	Sia	Q92896 --N210	Q92896|GSLG1--N210	Q92896|GSLG1--N210 + Sia	Q92896|GSLG1--N210 + HexNAc(4)Hex(5)NeuAc(2)	N210 + Sia
sp|Q92896|GSLG1_HUMAN Golgi apparatus protein 1 OS=Homo sapiens GN=GLG1 PE=1 SV=2	Q92896	Q92896|GSLG1_HUMAN Golgi apparatus protein 1 OS=Homo sapiens GN=GLG1 PE=1 SV=2	Q92896|GSLG1	R.GnITEYQCHQYITK.M	38900	38900	s(DKO1_90min) r(3)	DKO1	DKO1-b3	N2(NGlycan/2204.7724)	N2(NGlycan/2204.7724)	2	210	210	N	N210	209	222	6.3e-14	3.2e-12	735.44	HexNAc(4)Hex(5)NeuAc(2)	Sia	Q92896 --N210	Q92896|GSLG1--N210	Q92896|GSLG1--N210 + Sia	Q92896|GSLG1--N210 + HexNAc(4)Hex(5)NeuAc(2)	N210 + Sia
sp|Q92896|GSLG1_HUMAN Golgi apparatus protein 1 OS=Homo sapiens GN=GLG1 PE=1 SV=2	Q92896	Q92896|GSLG1_HUMAN Golgi apparatus protein 1 OS=Homo sapiens GN=GLG1 PE=1 SV=2	Q92896|GSLG1	K.LnLTTDPK.F	289000	289000	s(DKO1_90min) r(1)	DKO1	DKO1-b1	N2(NGlycan/1548.5448)	N2(NGlycan/1548.5448)	2	165	165	N	N165	164	171	2.2e-07	1e-05	356.93	HexNAc(3)Hex(4)NeuAc(1)	Sia	Q92896 --N165	Q92896|GSLG1--N165	Q92896|GSLG1--N165 + Sia	Q92896|GSLG1--N165 + HexNAc(3)Hex(4)NeuAc(1)	N165 + Sia
sp|Q92896|GSLG1_HUMAN Golgi apparatus protein 1 OS=Homo sapiens GN=GLG1 PE=1 SV=2	Q92896	Q92896|GSLG1_HUMAN Golgi apparatus protein 1 OS=Homo sapiens GN=GLG1 PE=1 SV=2	Q92896|GSLG1	K.LnLTTDPK.F	289000	289000	s(DKO1_90min) r(1)	DKO1	DKO1-b1	N2(NGlycan/1548.5448)	N2(NGlycan/1548.5448)	2	165	165	N	N165	164	171	4.3e-08	2e-06	446.53	HexNAc(3)Hex(4)NeuAc(1)	Sia	Q92896 --N165	Q92896|GSLG1--N165	Q92896|GSLG1--N165 + Sia	Q92896|GSLG1--N165 + HexNAc(3)Hex(4)NeuAc(1)	N165 + Sia
sp|Q92896|GSLG1_HUMAN Golgi apparatus protein 1 OS=Homo sapiens GN=GLG1 PE=1 SV=2	Q92896	Q92896|GSLG1_HUMAN Golgi apparatus protein 1 OS=Homo sapiens GN=GLG1 PE=1 SV=2	Q92896|GSLG1	K.LnLTTDPK.F	289000	289000	s(DKO1_90min) r(1)	DKO1	DKO1-b1	N2(NGlycan/1548.5448)	N2(NGlycan/1548.5448)	2	165	165	N	N165	164	171	1.8e-08	8.3e-07	486.44	HexNAc(3)Hex(4)NeuAc(1)	Sia	Q92896 --N165	Q92896|GSLG1--N165	Q92896|GSLG1--N165 + Sia	Q92896|GSLG1--N165 + HexNAc(3)Hex(4)NeuAc(1)	N165 + Sia
sp|Q92896|GSLG1_HUMAN Golgi apparatus protein 1 OS=Homo sapiens GN=GLG1 PE=1 SV=2	Q92896	Q92896|GSLG1_HUMAN Golgi apparatus protein 1 OS=Homo sapiens GN=GLG1 PE=1 SV=2	Q92896|GSLG1	K.LnLTTDPK.F	289000	289000	s(DKO1_90min) r(1)	DKO1	DKO1-b1	N2(NGlycan/1548.5448)	N2(NGlycan/1548.5448)	2	165	165	N	N165	164	171	3.2e-07	1.5e-05	401.11	HexNAc(3)Hex(4)NeuAc(1)	Sia	Q92896 --N165	Q92896|GSLG1--N165	Q92896|GSLG1--N165 + Sia	Q92896|GSLG1--N165 + HexNAc(3)Hex(4)NeuAc(1)	N165 + Sia
sp|Q92896|GSLG1_HUMAN Golgi apparatus protein 1 OS=Homo sapiens GN=GLG1 PE=1 SV=2	Q92896	Q92896|GSLG1_HUMAN Golgi apparatus protein 1 OS=Homo sapiens GN=GLG1 PE=1 SV=2	Q92896|GSLG1	K.LnLTTDPK.F	289000	289000	s(DKO1_90min) r(1)	DKO1	DKO1-b1	N2(NGlycan/1548.5448)	N2(NGlycan/1548.5448)	2	165	165	N	N165	164	171	2.3e-07	1.1e-05	339.88	HexNAc(3)Hex(4)NeuAc(1)	Sia	Q92896 --N165	Q92896|GSLG1--N165	Q92896|GSLG1--N165 + Sia	Q92896|GSLG1--N165 + HexNAc(3)Hex(4)NeuAc(1)	N165 + Sia
sp|Q92896|GSLG1_HUMAN Golgi apparatus protein 1 OS=Homo sapiens GN=GLG1 PE=1 SV=2	Q92896	Q92896|GSLG1_HUMAN Golgi apparatus protein 1 OS=Homo sapiens GN=GLG1 PE=1 SV=2	Q92896|GSLG1	K.LnLTTDPK.F	289000	289000	s(DKO1_90min) r(1)	DKO1	DKO1-b1	N2(NGlycan/1548.5448)	N2(NGlycan/1548.5448)	2	165	165	N	N165	164	171	7.1e-08	3.3e-06	405.54	HexNAc(3)Hex(4)NeuAc(1)	Sia	Q92896 --N165	Q92896|GSLG1--N165	Q92896|GSLG1--N165 + Sia	Q92896|GSLG1--N165 + HexNAc(3)Hex(4)NeuAc(1)	N165 + Sia
sp|Q92896|GSLG1_HUMAN Golgi apparatus protein 1 OS=Homo sapiens GN=GLG1 PE=1 SV=2	Q92896	Q92896|GSLG1_HUMAN Golgi apparatus protein 1 OS=Homo sapiens GN=GLG1 PE=1 SV=2	Q92896|GSLG1	K.LnLTTDPK.F	343000	343000	s(DKO1_90min) r(3)	DKO1	DKO1-b3	N2(NGlycan/1548.5448)	N2(NGlycan/1548.5448)	2	165	165	N	N165	164	171	8.3e-08	4.2e-06	438.2	HexNAc(3)Hex(4)NeuAc(1)	Sia	Q92896 --N165	Q92896|GSLG1--N165	Q92896|GSLG1--N165 + Sia	Q92896|GSLG1--N165 + HexNAc(3)Hex(4)NeuAc(1)	N165 + Sia
sp|Q92896|GSLG1_HUMAN Golgi apparatus protein 1 OS=Homo sapiens GN=GLG1 PE=1 SV=2	Q92896	Q92896|GSLG1_HUMAN Golgi apparatus protein 1 OS=Homo sapiens GN=GLG1 PE=1 SV=2	Q92896|GSLG1	K.LnLTTDPK.F	343000	343000	s(DKO1_90min) r(3)	DKO1	DKO1-b3	N2(NGlycan/1548.5448)	N2(NGlycan/1548.5448)	2	165	165	N	N165	164	171	7.2e-08	3.7e-06	430.31	HexNAc(3)Hex(4)NeuAc(1)	Sia	Q92896 --N165	Q92896|GSLG1--N165	Q92896|GSLG1--N165 + Sia	Q92896|GSLG1--N165 + HexNAc(3)Hex(4)NeuAc(1)	N165 + Sia
sp|Q92896|GSLG1_HUMAN Golgi apparatus protein 1 OS=Homo sapiens GN=GLG1 PE=1 SV=2	Q92896	Q92896|GSLG1_HUMAN Golgi apparatus protein 1 OS=Homo sapiens GN=GLG1 PE=1 SV=2	Q92896|GSLG1	K.LnLTTDPK.F	64400	64400	s(DKO1_90min) r(1)	DKO1	DKO1-b1	N2(NGlycan/1702.5813)	N2(NGlycan/1702.5813)	2	165	165	N	N165	164	171	1.6e-08	7.2e-07	488.5	HexNAc(2)Hex(8)	HM	Q92896 --N165	Q92896|GSLG1--N165	Q92896|GSLG1--N165 + HM	Q92896|GSLG1--N165 + HexNAc(2)Hex(8)	N165 + HM
sp|Q92896|GSLG1_HUMAN Golgi apparatus protein 1 OS=Homo sapiens GN=GLG1 PE=1 SV=2	Q92896	Q92896|GSLG1_HUMAN Golgi apparatus protein 1 OS=Homo sapiens GN=GLG1 PE=1 SV=2	Q92896|GSLG1	K.LnLTTDPK.F	43900	43900	s(DKO1_90min) r(2)	DKO1	DKO1-b2	N2(NGlycan/1702.5813)	N2(NGlycan/1702.5813)	2	165	165	N	N165	164	171	2.2e-08	1.4e-06	480.18	HexNAc(2)Hex(8)	HM	Q92896 --N165	Q92896|GSLG1--N165	Q92896|GSLG1--N165 + HM	Q92896|GSLG1--N165 + HexNAc(2)Hex(8)	N165 + HM
sp|Q92896|GSLG1_HUMAN Golgi apparatus protein 1 OS=Homo sapiens GN=GLG1 PE=1 SV=2	Q92896	Q92896|GSLG1_HUMAN Golgi apparatus protein 1 OS=Homo sapiens GN=GLG1 PE=1 SV=2	Q92896|GSLG1	K.LnLTTDPK.F	64600	64600	s(DKO1_90min) r(1)	DKO1	DKO1-b1	N2(NGlycan/1710.5977)	N2(NGlycan/1710.5977)	2	165	165	N	N165	164	171	3.2e-07	1.5e-05	415.04	HexNAc(3)Hex(5)NeuAc(1)	Sia	Q92896 --N165	Q92896|GSLG1--N165	Q92896|GSLG1--N165 + Sia	Q92896|GSLG1--N165 + HexNAc(3)Hex(5)NeuAc(1)	N165 + Sia
sp|Q92896|GSLG1_HUMAN Golgi apparatus protein 1 OS=Homo sapiens GN=GLG1 PE=1 SV=2	Q92896	Q92896|GSLG1_HUMAN Golgi apparatus protein 1 OS=Homo sapiens GN=GLG1 PE=1 SV=2	Q92896|GSLG1	K.LnLTTDPK.F	43300	43300	s(DKO1_90min) r(1)	DKO1	DKO1-b1	N2(NGlycan/1864.6342)	N2(NGlycan/1864.6342)	2	165	165	N	N165	164	171	2e-06	9.1e-05	354.64	HexNAc(2)Hex(9)	HM	Q92896 --N165	Q92896|GSLG1--N165	Q92896|GSLG1--N165 + HM	Q92896|GSLG1--N165 + HexNAc(2)Hex(9)	N165 + HM
sp|Q92896|GSLG1_HUMAN Golgi apparatus protein 1 OS=Homo sapiens GN=GLG1 PE=1 SV=2	Q92896	Q92896|GSLG1_HUMAN Golgi apparatus protein 1 OS=Homo sapiens GN=GLG1 PE=1 SV=2	Q92896|GSLG1	K.LnLTTDPK.F	64100	64100	s(DKO1_90min) r(1)	DKO1	DKO1-b1	N2(NGlycan/1913.6770)	N2(NGlycan/1913.6770)	2	165	165	N	N165	164	171	2.2e-06	0.0001	326.76	HexNAc(4)Hex(5)NeuAc(1)	Sia	Q92896 --N165	Q92896|GSLG1--N165	Q92896|GSLG1--N165 + Sia	Q92896|GSLG1--N165 + HexNAc(4)Hex(5)NeuAc(1)	N165 + Sia
sp|Q92896|GSLG1_HUMAN Golgi apparatus protein 1 OS=Homo sapiens GN=GLG1 PE=1 SV=2	Q92896	Q92896|GSLG1_HUMAN Golgi apparatus protein 1 OS=Homo sapiens GN=GLG1 PE=1 SV=2	Q92896|GSLG1	K.LnLTTDPK.F	51500	51500	s(DKO1_90min) r(3)	DKO1	DKO1-b3	N2(NGlycan/1913.6770)	N2(NGlycan/1913.6770)	2	165	165	N	N165	164	171	0.00071	0.035	309.29	HexNAc(4)Hex(5)NeuAc(1)	Sia	Q92896 --N165	Q92896|GSLG1--N165	Q92896|GSLG1--N165 + Sia	Q92896|GSLG1--N165 + HexNAc(4)Hex(5)NeuAc(1)	N165 + Sia
sp|Q92896|GSLG1_HUMAN Golgi apparatus protein 1 OS=Homo sapiens GN=GLG1 PE=1 SV=2	Q92896	Q92896|GSLG1_HUMAN Golgi apparatus protein 1 OS=Homo sapiens GN=GLG1 PE=1 SV=2	Q92896|GSLG1	K.LnLTTDPK.F	75500	75500	s(DKO1_90min) r(1)	DKO1	DKO1-b1	N2(NGlycan/2204.7724)	N2(NGlycan/2204.7724)	2	165	165	N	N165	164	171	2.6e-07	1.2e-05	372.87	HexNAc(4)Hex(5)NeuAc(2)	Sia	Q92896 --N165	Q92896|GSLG1--N165	Q92896|GSLG1--N165 + Sia	Q92896|GSLG1--N165 + HexNAc(4)Hex(5)NeuAc(2)	N165 + Sia
sp|Q92896|GSLG1_HUMAN Golgi apparatus protein 1 OS=Homo sapiens GN=GLG1 PE=1 SV=2	Q92896	Q92896|GSLG1_HUMAN Golgi apparatus protein 1 OS=Homo sapiens GN=GLG1 PE=1 SV=2	Q92896|GSLG1	K.LnLTTDPK.F	75500	75500	s(DKO1_90min) r(1)	DKO1	DKO1-b1	N2(NGlycan/2204.7724)	N2(NGlycan/2204.7724)	2	165	165	N	N165	164	171	1.8e-06	8.3e-05	340.17	HexNAc(4)Hex(5)NeuAc(2)	Sia	Q92896 --N165	Q92896|GSLG1--N165	Q92896|GSLG1--N165 + Sia	Q92896|GSLG1--N165 + HexNAc(4)Hex(5)NeuAc(2)	N165 + Sia
sp|Q92896|GSLG1_HUMAN Golgi apparatus protein 1 OS=Homo sapiens GN=GLG1 PE=1 SV=2	Q92896	Q92896|GSLG1_HUMAN Golgi apparatus protein 1 OS=Homo sapiens GN=GLG1 PE=1 SV=2	Q92896|GSLG1	K.LnLTTDPK.F	378000	378000	s(DKO1_90min) r(1)	DKO1	DKO1-b1	N2(NGlycan/2204.7724)	N2(NGlycan/2204.7724)	2	165	165	N	N165	164	171	3.2e-07	1.5e-05	399.81	HexNAc(4)Hex(5)NeuAc(2)	Sia	Q92896 --N165	Q92896|GSLG1--N165	Q92896|GSLG1--N165 + Sia	Q92896|GSLG1--N165 + HexNAc(4)Hex(5)NeuAc(2)	N165 + Sia
sp|Q92896|GSLG1_HUMAN Golgi apparatus protein 1 OS=Homo sapiens GN=GLG1 PE=1 SV=2	Q92896	Q92896|GSLG1_HUMAN Golgi apparatus protein 1 OS=Homo sapiens GN=GLG1 PE=1 SV=2	Q92896|GSLG1	K.LnLTTDPK.F	378000	378000	s(DKO1_90min) r(1)	DKO1	DKO1-b1	N2(NGlycan/2204.7724)	N2(NGlycan/2204.7724)	2	165	165	N	N165	164	171	4.7e-07	2.2e-05	375.44	HexNAc(4)Hex(5)NeuAc(2)	Sia	Q92896 --N165	Q92896|GSLG1--N165	Q92896|GSLG1--N165 + Sia	Q92896|GSLG1--N165 + HexNAc(4)Hex(5)NeuAc(2)	N165 + Sia
sp|Q92896|GSLG1_HUMAN Golgi apparatus protein 1 OS=Homo sapiens GN=GLG1 PE=1 SV=2	Q92896	Q92896|GSLG1_HUMAN Golgi apparatus protein 1 OS=Homo sapiens GN=GLG1 PE=1 SV=2	Q92896|GSLG1	K.LnLTTDPK.F	378000	378000	s(DKO1_90min) r(1)	DKO1	DKO1-b1	N2(NGlycan/2204.7724)	N2(NGlycan/2204.7724)	2	165	165	N	N165	164	171	9.7e-08	4.5e-06	475.46	HexNAc(4)Hex(5)NeuAc(2)	Sia	Q92896 --N165	Q92896|GSLG1--N165	Q92896|GSLG1--N165 + Sia	Q92896|GSLG1--N165 + HexNAc(4)Hex(5)NeuAc(2)	N165 + Sia
sp|Q92896|GSLG1_HUMAN Golgi apparatus protein 1 OS=Homo sapiens GN=GLG1 PE=1 SV=2	Q92896	Q92896|GSLG1_HUMAN Golgi apparatus protein 1 OS=Homo sapiens GN=GLG1 PE=1 SV=2	Q92896|GSLG1	K.LnLTTDPK.F	204000	204000	s(DKO1_90min) r(2)	DKO1	DKO1-b2	N2(NGlycan/2204.7724)	N2(NGlycan/2204.7724)	2	165	165	N	N165	164	171	9.8e-08	6.5e-06	455.37	HexNAc(4)Hex(5)NeuAc(2)	Sia	Q92896 --N165	Q92896|GSLG1--N165	Q92896|GSLG1--N165 + Sia	Q92896|GSLG1--N165 + HexNAc(4)Hex(5)NeuAc(2)	N165 + Sia
sp|Q92896|GSLG1_HUMAN Golgi apparatus protein 1 OS=Homo sapiens GN=GLG1 PE=1 SV=2	Q92896	Q92896|GSLG1_HUMAN Golgi apparatus protein 1 OS=Homo sapiens GN=GLG1 PE=1 SV=2	Q92896|GSLG1	K.LnLTTDPK.F	204000	204000	s(DKO1_90min) r(2)	DKO1	DKO1-b2	N2(NGlycan/2204.7724)	N2(NGlycan/2204.7724)	2	165	165	N	N165	164	171	4e-07	2.6e-05	471.76	HexNAc(4)Hex(5)NeuAc(2)	Sia	Q92896 --N165	Q92896|GSLG1--N165	Q92896|GSLG1--N165 + Sia	Q92896|GSLG1--N165 + HexNAc(4)Hex(5)NeuAc(2)	N165 + Sia
sp|Q92896|GSLG1_HUMAN Golgi apparatus protein 1 OS=Homo sapiens GN=GLG1 PE=1 SV=2	Q92896	Q92896|GSLG1_HUMAN Golgi apparatus protein 1 OS=Homo sapiens GN=GLG1 PE=1 SV=2	Q92896|GSLG1	K.LnLTTDPK.F	204000	204000	s(DKO1_90min) r(2)	DKO1	DKO1-b2	N2(NGlycan/2204.7724)	N2(NGlycan/2204.7724)	2	165	165	N	N165	164	171	5.4e-08	3.6e-06	498.85	HexNAc(4)Hex(5)NeuAc(2)	Sia	Q92896 --N165	Q92896|GSLG1--N165	Q92896|GSLG1--N165 + Sia	Q92896|GSLG1--N165 + HexNAc(4)Hex(5)NeuAc(2)	N165 + Sia
sp|Q92896|GSLG1_HUMAN Golgi apparatus protein 1 OS=Homo sapiens GN=GLG1 PE=1 SV=2	Q92896	Q92896|GSLG1_HUMAN Golgi apparatus protein 1 OS=Homo sapiens GN=GLG1 PE=1 SV=2	Q92896|GSLG1	K.LnLTTDPK.F	340000	340000	s(DKO1_90min) r(3)	DKO1	DKO1-b3	N2(NGlycan/2204.7724)	N2(NGlycan/2204.7724)	2	165	165	N	N165	164	171	9.9e-05	0.005	350.45	HexNAc(4)Hex(5)NeuAc(2)	Sia	Q92896 --N165	Q92896|GSLG1--N165	Q92896|GSLG1--N165 + Sia	Q92896|GSLG1--N165 + HexNAc(4)Hex(5)NeuAc(2)	N165 + Sia
sp|Q92896|GSLG1_HUMAN Golgi apparatus protein 1 OS=Homo sapiens GN=GLG1 PE=1 SV=2	Q92896	Q92896|GSLG1_HUMAN Golgi apparatus protein 1 OS=Homo sapiens GN=GLG1 PE=1 SV=2	Q92896|GSLG1	K.LnLTTDPK.F	340000	340000	s(DKO1_90min) r(3)	DKO1	DKO1-b3	N2(NGlycan/2204.7724)	N2(NGlycan/2204.7724)	2	165	165	N	N165	164	171	1e-06	5.1e-05	349.5	HexNAc(4)Hex(5)NeuAc(2)	Sia	Q92896 --N165	Q92896|GSLG1--N165	Q92896|GSLG1--N165 + Sia	Q92896|GSLG1--N165 + HexNAc(4)Hex(5)NeuAc(2)	N165 + Sia
sp|Q92896|GSLG1_HUMAN Golgi apparatus protein 1 OS=Homo sapiens GN=GLG1 PE=1 SV=2	Q92896	Q92896|GSLG1_HUMAN Golgi apparatus protein 1 OS=Homo sapiens GN=GLG1 PE=1 SV=2	Q92896|GSLG1	K.LnLTTDPK.F	340000	340000	s(DKO1_90min) r(3)	DKO1	DKO1-b3	N2(NGlycan/2204.7724)	N2(NGlycan/2204.7724)	2	165	165	N	N165	164	171	2.3e-06	0.00012	383.7	HexNAc(4)Hex(5)NeuAc(2)	Sia	Q92896 --N165	Q92896|GSLG1--N165	Q92896|GSLG1--N165 + Sia	Q92896|GSLG1--N165 + HexNAc(4)Hex(5)NeuAc(2)	N165 + Sia
sp|Q92896|GSLG1_HUMAN Golgi apparatus protein 1 OS=Homo sapiens GN=GLG1 PE=1 SV=2	Q92896	Q92896|GSLG1_HUMAN Golgi apparatus protein 1 OS=Homo sapiens GN=GLG1 PE=1 SV=2	Q92896|GSLG1	K.LnLTTDPK.F	340000	340000	s(DKO1_90min) r(3)	DKO1	DKO1-b3	N2(NGlycan/2204.7724)	N2(NGlycan/2204.7724)	2	165	165	N	N165	164	171	3.1e-07	1.6e-05	404.89	HexNAc(4)Hex(5)NeuAc(2)	Sia	Q92896 --N165	Q92896|GSLG1--N165	Q92896|GSLG1--N165 + Sia	Q92896|GSLG1--N165 + HexNAc(4)Hex(5)NeuAc(2)	N165 + Sia
sp|Q92896|GSLG1_HUMAN Golgi apparatus protein 1 OS=Homo sapiens GN=GLG1 PE=1 SV=2	Q92896	Q92896|GSLG1_HUMAN Golgi apparatus protein 1 OS=Homo sapiens GN=GLG1 PE=1 SV=2	Q92896|GSLG1	K.LnLTTDPK.F	340000	340000	s(DKO1_90min) r(3)	DKO1	DKO1-b3	N2(NGlycan/2204.7724)	N2(NGlycan/2204.7724)	2	165	165	N	N165	164	171	8.7e-08	4.4e-06	486.08	HexNAc(4)Hex(5)NeuAc(2)	Sia	Q92896 --N165	Q92896|GSLG1--N165	Q92896|GSLG1--N165 + Sia	Q92896|GSLG1--N165 + HexNAc(4)Hex(5)NeuAc(2)	N165 + Sia
sp|Q92896|GSLG1_HUMAN Golgi apparatus protein 1 OS=Homo sapiens GN=GLG1 PE=1 SV=2	Q92896	Q92896|GSLG1_HUMAN Golgi apparatus protein 1 OS=Homo sapiens GN=GLG1 PE=1 SV=2	Q92896|GSLG1	K.LnLTTDPK.F	340000	340000	s(DKO1_90min) r(3)	DKO1	DKO1-b3	N2(NGlycan/2204.7724)	N2(NGlycan/2204.7724)	2	165	165	N	N165	164	171	1e-07	5.3e-06	442.35	HexNAc(4)Hex(5)NeuAc(2)	Sia	Q92896 --N165	Q92896|GSLG1--N165	Q92896|GSLG1--N165 + Sia	Q92896|GSLG1--N165 + HexNAc(4)Hex(5)NeuAc(2)	N165 + Sia
sp|Q92896|GSLG1_HUMAN Golgi apparatus protein 1 OS=Homo sapiens GN=GLG1 PE=1 SV=2	Q92896	Q92896|GSLG1_HUMAN Golgi apparatus protein 1 OS=Homo sapiens GN=GLG1 PE=1 SV=2	Q92896|GSLG1	R.nDTLQEAK.E	68900	68900	s(DKO1_90min) r(1)	DKO1	DKO1-b1	N1(NGlycan/2204.7724)	N1(NGlycan/2204.7724)	1	786	786	N	N786	786	793	1.4e-06	6.5e-05	376.64	HexNAc(4)Hex(5)NeuAc(2)	Sia	Q92896 --N786	Q92896|GSLG1--N786	Q92896|GSLG1--N786 + Sia	Q92896|GSLG1--N786 + HexNAc(4)Hex(5)NeuAc(2)	N786 + Sia
sp|Q92896|GSLG1_HUMAN Golgi apparatus protein 1 OS=Homo sapiens GN=GLG1 PE=1 SV=2	Q92896	Q92896|GSLG1_HUMAN Golgi apparatus protein 1 OS=Homo sapiens GN=GLG1 PE=1 SV=2	Q92896|GSLG1	R.nDTLQEAK.E	68900	68900	s(DKO1_90min) r(1)	DKO1	DKO1-b1	N1(NGlycan/2204.7724)	N1(NGlycan/2204.7724)	1	786	786	N	N786	786	793	5e-08	2.3e-06	512.83	HexNAc(4)Hex(5)NeuAc(2)	Sia	Q92896 --N786	Q92896|GSLG1--N786	Q92896|GSLG1--N786 + Sia	Q92896|GSLG1--N786 + HexNAc(4)Hex(5)NeuAc(2)	N786 + Sia
sp|Q92896|GSLG1_HUMAN Golgi apparatus protein 1 OS=Homo sapiens GN=GLG1 PE=1 SV=2	Q92896	Q92896|GSLG1_HUMAN Golgi apparatus protein 1 OS=Homo sapiens GN=GLG1 PE=1 SV=2	Q92896|GSLG1	R.nDTLQEAK.E	68900	68900	s(DKO1_90min) r(1)	DKO1	DKO1-b1	N1(NGlycan/2204.7724)	N1(NGlycan/2204.7724)	1	786	786	N	N786	786	793	1.4e-05	0.00066	372.78	HexNAc(4)Hex(5)NeuAc(2)	Sia	Q92896 --N786	Q92896|GSLG1--N786	Q92896|GSLG1--N786 + Sia	Q92896|GSLG1--N786 + HexNAc(4)Hex(5)NeuAc(2)	N786 + Sia
sp|Q92896|GSLG1_HUMAN Golgi apparatus protein 1 OS=Homo sapiens GN=GLG1 PE=1 SV=2	Q92896	Q92896|GSLG1_HUMAN Golgi apparatus protein 1 OS=Homo sapiens GN=GLG1 PE=1 SV=2	Q92896|GSLG1	R.nDTLQEAK.E	68800	68800	s(DKO1_90min) r(3)	DKO1	DKO1-b3	N1(NGlycan/2204.7724)	N1(NGlycan/2204.7724)	1	786	786	N	N786	786	793	1.1e-07	5.3e-06	440.26	HexNAc(4)Hex(5)NeuAc(2)	Sia	Q92896 --N786	Q92896|GSLG1--N786	Q92896|GSLG1--N786 + Sia	Q92896|GSLG1--N786 + HexNAc(4)Hex(5)NeuAc(2)	N786 + Sia
sp|Q969N2|PIGT_HUMAN GPI transamidase component PIG-T OS=Homo sapiens GN=PIGT PE=1 SV=1	Q969N2	Q969N2|PIGT_HUMAN GPI transamidase component PIG-T OS=Homo sapiens GN=PIGT PE=1 SV=1	Q969N2|PIGT	R.KTYAIYDLLDTAMInNSR.N	101000	101000	s(DKO1_90min) r(2)	DKO1	DKO1-b2	N15(NGlycan/1216.4229)	N15(NGlycan/1216.4229)	15	327	327	N	N327	313	330	3.1e-07	2.1e-05	346.44	HexNAc(2)Hex(5)	HM	Q969N2 --N327	Q969N2|PIGT--N327	Q969N2|PIGT--N327 + HM	Q969N2|PIGT--N327 + HexNAc(2)Hex(5)	N327 + HM
sp|Q969N2|PIGT_HUMAN GPI transamidase component PIG-T OS=Homo sapiens GN=PIGT PE=1 SV=1	Q969N2	Q969N2|PIGT_HUMAN GPI transamidase component PIG-T OS=Homo sapiens GN=PIGT PE=1 SV=1	Q969N2|PIGT	R.KTYAIYDLLDTAMInNSR.N	101000	101000	s(DKO1_90min) r(3)	DKO1	DKO1-b3	N15(NGlycan/1216.4229)	N15(NGlycan/1216.4229)	15	327	327	N	N327	313	330	1.6e-14	7.9e-13	788.27	HexNAc(2)Hex(5)	HM	Q969N2 --N327	Q969N2|PIGT--N327	Q969N2|PIGT--N327 + HM	Q969N2|PIGT--N327 + HexNAc(2)Hex(5)	N327 + HM
sp|Q969N2|PIGT_HUMAN GPI transamidase component PIG-T OS=Homo sapiens GN=PIGT PE=1 SV=1	Q969N2	Q969N2|PIGT_HUMAN GPI transamidase component PIG-T OS=Homo sapiens GN=PIGT PE=1 SV=1	Q969N2|PIGT	R.KTYAIYDLLDTAMInNSR.N	51800	51800	s(DKO1_90min) r(1)	DKO1	DKO1-b1	N15(NGlycan/1378.4757)	N15(NGlycan/1378.4757)	15	327	327	N	N327	313	330	3e-16	1.3e-14	781.26	HexNAc(2)Hex(6)	HM	Q969N2 --N327	Q969N2|PIGT--N327	Q969N2|PIGT--N327 + HM	Q969N2|PIGT--N327 + HexNAc(2)Hex(6)	N327 + HM
sp|Q969N2|PIGT_HUMAN GPI transamidase component PIG-T OS=Homo sapiens GN=PIGT PE=1 SV=1	Q969N2	Q969N2|PIGT_HUMAN GPI transamidase component PIG-T OS=Homo sapiens GN=PIGT PE=1 SV=1	Q969N2|PIGT	R.KTYAIYDLLDTAMInNSR.N	60800	60800	s(DKO1_90min) r(2)	DKO1	DKO1-b2	N15(NGlycan/1378.4757)	N15(NGlycan/1378.4757)	15	327	327	N	N327	313	330	3.3e-14	2.2e-12	714.2	HexNAc(2)Hex(6)	HM	Q969N2 --N327	Q969N2|PIGT--N327	Q969N2|PIGT--N327 + HM	Q969N2|PIGT--N327 + HexNAc(2)Hex(6)	N327 + HM
sp|Q969N2|PIGT_HUMAN GPI transamidase component PIG-T OS=Homo sapiens GN=PIGT PE=1 SV=1	Q969N2	Q969N2|PIGT_HUMAN GPI transamidase component PIG-T OS=Homo sapiens GN=PIGT PE=1 SV=1	Q969N2|PIGT	R.KTYAIYDLLDTAMInNSR.N	68100	68100	s(DKO1_90min) r(3)	DKO1	DKO1-b3	N15(NGlycan/1378.4757)	N15(NGlycan/1378.4757)	15	327	327	N	N327	313	330	3.7e-13	1.9e-11	687.74	HexNAc(2)Hex(6)	HM	Q969N2 --N327	Q969N2|PIGT--N327	Q969N2|PIGT--N327 + HM	Q969N2|PIGT--N327 + HexNAc(2)Hex(6)	N327 + HM
sp|Q969N2|PIGT_HUMAN GPI transamidase component PIG-T OS=Homo sapiens GN=PIGT PE=1 SV=1	Q969N2	Q969N2|PIGT_HUMAN GPI transamidase component PIG-T OS=Homo sapiens GN=PIGT PE=1 SV=1	Q969N2|PIGT	K.TYAIYDLLDTAMInNSR.N	37800	37800	s(DKO1_90min) r(3)	DKO1	DKO1-b3	N14(NGlycan/1216.4229)	N14(NGlycan/1216.4229)	14	327	327	N	N327	314	330	3.3e-10	1.6e-08	522.61	HexNAc(2)Hex(5)	HM	Q969N2 --N327	Q969N2|PIGT--N327	Q969N2|PIGT--N327 + HM	Q969N2|PIGT--N327 + HexNAc(2)Hex(5)	N327 + HM
sp|Q969N2|PIGT_HUMAN GPI transamidase component PIG-T OS=Homo sapiens GN=PIGT PE=1 SV=1	Q969N2	Q969N2|PIGT_HUMAN GPI transamidase component PIG-T OS=Homo sapiens GN=PIGT PE=1 SV=1	Q969N2|PIGT	K.TYAIYDLLDTAMInNSR.N	63900	63900	s(DKO1_90min) r(3)	DKO1	DKO1-b3	N14(NGlycan/1378.4757)	N14(NGlycan/1378.4757)	14	327	327	N	N327	314	330	7.6e-13	3.8e-11	651.05	HexNAc(2)Hex(6)	HM	Q969N2 --N327	Q969N2|PIGT--N327	Q969N2|PIGT--N327 + HM	Q969N2|PIGT--N327 + HexNAc(2)Hex(6)	N327 + HM
sp|Q969V3|NCLN_HUMAN Nicalin OS=Homo sapiens GN=NCLN PE=1 SV=2	Q969V3	Q969V3|NCLN_HUMAN Nicalin OS=Homo sapiens GN=NCLN PE=1 SV=2	Q969V3|NCLN	R.VIYnLTEK.G	199000	199000	s(DKO1_90min) r(1)	DKO1	DKO1-b1	N4(NGlycan/1054.3700)	N4(NGlycan/1054.3700)	4	428	428	N	N428	425	432	8.6e-08	4e-06	487.63	HexNAc(2)Hex(4)	PauciM	Q969V3 --N428	Q969V3|NCLN--N428	Q969V3|NCLN--N428 + PauciM	Q969V3|NCLN--N428 + HexNAc(2)Hex(4)	N428 + PauciM
sp|Q969V3|NCLN_HUMAN Nicalin OS=Homo sapiens GN=NCLN PE=1 SV=2	Q969V3	Q969V3|NCLN_HUMAN Nicalin OS=Homo sapiens GN=NCLN PE=1 SV=2	Q969V3|NCLN	R.VIYnLTEK.G	158000	158000	s(DKO1_90min) r(2)	DKO1	DKO1-b2	N4(NGlycan/1054.3700)	N4(NGlycan/1054.3700)	4	428	428	N	N428	425	432	6.2e-08	4.2e-06	428.04	HexNAc(2)Hex(4)	PauciM	Q969V3 --N428	Q969V3|NCLN--N428	Q969V3|NCLN--N428 + PauciM	Q969V3|NCLN--N428 + HexNAc(2)Hex(4)	N428 + PauciM
sp|Q969V3|NCLN_HUMAN Nicalin OS=Homo sapiens GN=NCLN PE=1 SV=2	Q969V3	Q969V3|NCLN_HUMAN Nicalin OS=Homo sapiens GN=NCLN PE=1 SV=2	Q969V3|NCLN	R.VIYnLTEK.G	158000	158000	s(DKO1_90min) r(2)	DKO1	DKO1-b2	N4(NGlycan/1054.3700)	N4(NGlycan/1054.3700)	4	428	428	N	N428	425	432	1.2e-06	7.7e-05	404.29	HexNAc(2)Hex(4)	PauciM	Q969V3 --N428	Q969V3|NCLN--N428	Q969V3|NCLN--N428 + PauciM	Q969V3|NCLN--N428 + HexNAc(2)Hex(4)	N428 + PauciM
sp|Q969V3|NCLN_HUMAN Nicalin OS=Homo sapiens GN=NCLN PE=1 SV=2	Q969V3	Q969V3|NCLN_HUMAN Nicalin OS=Homo sapiens GN=NCLN PE=1 SV=2	Q969V3|NCLN	R.VIYnLTEK.G	158000	158000	s(DKO1_90min) r(2)	DKO1	DKO1-b2	N4(NGlycan/1054.3700)	N4(NGlycan/1054.3700)	4	428	428	N	N428	425	432	3.1e-08	2.1e-06	497.78	HexNAc(2)Hex(4)	PauciM	Q969V3 --N428	Q969V3|NCLN--N428	Q969V3|NCLN--N428 + PauciM	Q969V3|NCLN--N428 + HexNAc(2)Hex(4)	N428 + PauciM
sp|Q969V3|NCLN_HUMAN Nicalin OS=Homo sapiens GN=NCLN PE=1 SV=2	Q969V3	Q969V3|NCLN_HUMAN Nicalin OS=Homo sapiens GN=NCLN PE=1 SV=2	Q969V3|NCLN	R.VIYnLTEK.G	158000	158000	s(DKO1_90min) r(2)	DKO1	DKO1-b2	N4(NGlycan/1054.3700)	N4(NGlycan/1054.3700)	4	428	428	N	N428	425	432	3.6e-08	2.4e-06	461.8	HexNAc(2)Hex(4)	PauciM	Q969V3 --N428	Q969V3|NCLN--N428	Q969V3|NCLN--N428 + PauciM	Q969V3|NCLN--N428 + HexNAc(2)Hex(4)	N428 + PauciM
sp|Q969V3|NCLN_HUMAN Nicalin OS=Homo sapiens GN=NCLN PE=1 SV=2	Q969V3	Q969V3|NCLN_HUMAN Nicalin OS=Homo sapiens GN=NCLN PE=1 SV=2	Q969V3|NCLN	R.VIYnLTEK.G	192000	192000	s(DKO1_90min) r(3)	DKO1	DKO1-b3	N4(NGlycan/1054.3700)	N4(NGlycan/1054.3700)	4	428	428	N	N428	425	432	3.7e-08	1.9e-06	466	HexNAc(2)Hex(4)	PauciM	Q969V3 --N428	Q969V3|NCLN--N428	Q969V3|NCLN--N428 + PauciM	Q969V3|NCLN--N428 + HexNAc(2)Hex(4)	N428 + PauciM
sp|Q969V3|NCLN_HUMAN Nicalin OS=Homo sapiens GN=NCLN PE=1 SV=2	Q969V3	Q969V3|NCLN_HUMAN Nicalin OS=Homo sapiens GN=NCLN PE=1 SV=2	Q969V3|NCLN	R.VIYnLTEK.G	426000	426000	s(DKO1_90min) r(1)	DKO1	DKO1-b1	N4(NGlycan/1095.3966)	N4(NGlycan/1095.3966)	4	428	428	N	N428	425	432	2.6e-08	1.2e-06	476.91	HexNAc(3)Hex(3)	C or Hyb	Q969V3 --N428	Q969V3|NCLN--N428	Q969V3|NCLN--N428 + C or Hyb	Q969V3|NCLN--N428 + HexNAc(3)Hex(3)	N428 + C or Hyb
sp|Q969V3|NCLN_HUMAN Nicalin OS=Homo sapiens GN=NCLN PE=1 SV=2	Q969V3	Q969V3|NCLN_HUMAN Nicalin OS=Homo sapiens GN=NCLN PE=1 SV=2	Q969V3|NCLN	R.VIYnLTEK.G	426000	426000	s(DKO1_90min) r(1)	DKO1	DKO1-b1	N4(NGlycan/1095.3966)	N4(NGlycan/1095.3966)	4	428	428	N	N428	425	432	3.7e-08	1.7e-06	446.13	HexNAc(3)Hex(3)	C or Hyb	Q969V3 --N428	Q969V3|NCLN--N428	Q969V3|NCLN--N428 + C or Hyb	Q969V3|NCLN--N428 + HexNAc(3)Hex(3)	N428 + C or Hyb
sp|Q969V3|NCLN_HUMAN Nicalin OS=Homo sapiens GN=NCLN PE=1 SV=2	Q969V3	Q969V3|NCLN_HUMAN Nicalin OS=Homo sapiens GN=NCLN PE=1 SV=2	Q969V3|NCLN	R.VIYnLTEK.G	426000	426000	s(DKO1_90min) r(1)	DKO1	DKO1-b1	N4(NGlycan/1095.3966)	N4(NGlycan/1095.3966)	4	428	428	N	N428	425	432	3.7e-08	1.7e-06	443.32	HexNAc(3)Hex(3)	C or Hyb	Q969V3 --N428	Q969V3|NCLN--N428	Q969V3|NCLN--N428 + C or Hyb	Q969V3|NCLN--N428 + HexNAc(3)Hex(3)	N428 + C or Hyb
sp|Q969V3|NCLN_HUMAN Nicalin OS=Homo sapiens GN=NCLN PE=1 SV=2	Q969V3	Q969V3|NCLN_HUMAN Nicalin OS=Homo sapiens GN=NCLN PE=1 SV=2	Q969V3|NCLN	R.VIYnLTEK.G	337000	337000	s(DKO1_90min) r(2)	DKO1	DKO1-b2	N4(NGlycan/1095.3966)	N4(NGlycan/1095.3966)	4	428	428	N	N428	425	432	3.1e-08	2e-06	449.94	HexNAc(3)Hex(3)	C or Hyb	Q969V3 --N428	Q969V3|NCLN--N428	Q969V3|NCLN--N428 + C or Hyb	Q969V3|NCLN--N428 + HexNAc(3)Hex(3)	N428 + C or Hyb
sp|Q969V3|NCLN_HUMAN Nicalin OS=Homo sapiens GN=NCLN PE=1 SV=2	Q969V3	Q969V3|NCLN_HUMAN Nicalin OS=Homo sapiens GN=NCLN PE=1 SV=2	Q969V3|NCLN	R.VIYnLTEK.G	337000	337000	s(DKO1_90min) r(2)	DKO1	DKO1-b2	N4(NGlycan/1095.3966)	N4(NGlycan/1095.3966)	4	428	428	N	N428	425	432	9.6e-07	6.4e-05	399.26	HexNAc(3)Hex(3)	C or Hyb	Q969V3 --N428	Q969V3|NCLN--N428	Q969V3|NCLN--N428 + C or Hyb	Q969V3|NCLN--N428 + HexNAc(3)Hex(3)	N428 + C or Hyb
sp|Q969V3|NCLN_HUMAN Nicalin OS=Homo sapiens GN=NCLN PE=1 SV=2	Q969V3	Q969V3|NCLN_HUMAN Nicalin OS=Homo sapiens GN=NCLN PE=1 SV=2	Q969V3|NCLN	R.VIYnLTEK.G	337000	337000	s(DKO1_90min) r(2)	DKO1	DKO1-b2	N4(NGlycan/1095.3966)	N4(NGlycan/1095.3966)	4	428	428	N	N428	425	432	4.3e-07	2.9e-05	402.45	HexNAc(3)Hex(3)	C or Hyb	Q969V3 --N428	Q969V3|NCLN--N428	Q969V3|NCLN--N428 + C or Hyb	Q969V3|NCLN--N428 + HexNAc(3)Hex(3)	N428 + C or Hyb
sp|Q969V3|NCLN_HUMAN Nicalin OS=Homo sapiens GN=NCLN PE=1 SV=2	Q969V3	Q969V3|NCLN_HUMAN Nicalin OS=Homo sapiens GN=NCLN PE=1 SV=2	Q969V3|NCLN	R.VIYnLTEK.G	337000	337000	s(DKO1_90min) r(2)	DKO1	DKO1-b2	N4(NGlycan/1095.3966)	N4(NGlycan/1095.3966)	4	428	428	N	N428	425	432	1.1e-06	7.3e-05	397.67	HexNAc(3)Hex(3)	C or Hyb	Q969V3 --N428	Q969V3|NCLN--N428	Q969V3|NCLN--N428 + C or Hyb	Q969V3|NCLN--N428 + HexNAc(3)Hex(3)	N428 + C or Hyb
sp|Q969V3|NCLN_HUMAN Nicalin OS=Homo sapiens GN=NCLN PE=1 SV=2	Q969V3	Q969V3|NCLN_HUMAN Nicalin OS=Homo sapiens GN=NCLN PE=1 SV=2	Q969V3|NCLN	R.VIYnLTEK.G	337000	337000	s(DKO1_90min) r(2)	DKO1	DKO1-b2	N4(NGlycan/1095.3966)	N4(NGlycan/1095.3966)	4	428	428	N	N428	425	432	3.1e-08	2e-06	457.69	HexNAc(3)Hex(3)	C or Hyb	Q969V3 --N428	Q969V3|NCLN--N428	Q969V3|NCLN--N428 + C or Hyb	Q969V3|NCLN--N428 + HexNAc(3)Hex(3)	N428 + C or Hyb
sp|Q969V3|NCLN_HUMAN Nicalin OS=Homo sapiens GN=NCLN PE=1 SV=2	Q969V3	Q969V3|NCLN_HUMAN Nicalin OS=Homo sapiens GN=NCLN PE=1 SV=2	Q969V3|NCLN	R.VIYnLTEK.G	406000	406000	s(DKO1_90min) r(3)	DKO1	DKO1-b3	N4(NGlycan/1095.3966)	N4(NGlycan/1095.3966)	4	428	428	N	N428	425	432	5.7e-08	2.9e-06	466.93	HexNAc(3)Hex(3)	C or Hyb	Q969V3 --N428	Q969V3|NCLN--N428	Q969V3|NCLN--N428 + C or Hyb	Q969V3|NCLN--N428 + HexNAc(3)Hex(3)	N428 + C or Hyb
sp|Q969V3|NCLN_HUMAN Nicalin OS=Homo sapiens GN=NCLN PE=1 SV=2	Q969V3	Q969V3|NCLN_HUMAN Nicalin OS=Homo sapiens GN=NCLN PE=1 SV=2	Q969V3|NCLN	R.VIYnLTEK.G	522000	522000	s(DKO1_90min) r(1)	DKO1	DKO1-b1	N4(NGlycan/1216.4229)	N4(NGlycan/1216.4229)	4	428	428	N	N428	425	432	2.2e-08	1e-06	508.54	HexNAc(2)Hex(5)	HM	Q969V3 --N428	Q969V3|NCLN--N428	Q969V3|NCLN--N428 + HM	Q969V3|NCLN--N428 + HexNAc(2)Hex(5)	N428 + HM
sp|Q969V3|NCLN_HUMAN Nicalin OS=Homo sapiens GN=NCLN PE=1 SV=2	Q969V3	Q969V3|NCLN_HUMAN Nicalin OS=Homo sapiens GN=NCLN PE=1 SV=2	Q969V3|NCLN	R.VIYnLTEK.G	522000	522000	s(DKO1_90min) r(1)	DKO1	DKO1-b1	N4(NGlycan/1216.4229)	N4(NGlycan/1216.4229)	4	428	428	N	N428	425	432	5.2e-08	2.4e-06	507.02	HexNAc(2)Hex(5)	HM	Q969V3 --N428	Q969V3|NCLN--N428	Q969V3|NCLN--N428 + HM	Q969V3|NCLN--N428 + HexNAc(2)Hex(5)	N428 + HM
sp|Q969V3|NCLN_HUMAN Nicalin OS=Homo sapiens GN=NCLN PE=1 SV=2	Q969V3	Q969V3|NCLN_HUMAN Nicalin OS=Homo sapiens GN=NCLN PE=1 SV=2	Q969V3|NCLN	R.VIYnLTEK.G	522000	522000	s(DKO1_90min) r(1)	DKO1	DKO1-b1	N4(NGlycan/1216.4229)	N4(NGlycan/1216.4229)	4	428	428	N	N428	425	432	2.9e-08	1.4e-06	496.76	HexNAc(2)Hex(5)	HM	Q969V3 --N428	Q969V3|NCLN--N428	Q969V3|NCLN--N428 + HM	Q969V3|NCLN--N428 + HexNAc(2)Hex(5)	N428 + HM
sp|Q969V3|NCLN_HUMAN Nicalin OS=Homo sapiens GN=NCLN PE=1 SV=2	Q969V3	Q969V3|NCLN_HUMAN Nicalin OS=Homo sapiens GN=NCLN PE=1 SV=2	Q969V3|NCLN	R.VIYnLTEK.G	522000	522000	s(DKO1_90min) r(1)	DKO1	DKO1-b1	N4(NGlycan/1216.4229)	N4(NGlycan/1216.4229)	4	428	428	N	N428	425	432	1.5e-08	7.2e-07	497.5	HexNAc(2)Hex(5)	HM	Q969V3 --N428	Q969V3|NCLN--N428	Q969V3|NCLN--N428 + HM	Q969V3|NCLN--N428 + HexNAc(2)Hex(5)	N428 + HM
sp|Q969V3|NCLN_HUMAN Nicalin OS=Homo sapiens GN=NCLN PE=1 SV=2	Q969V3	Q969V3|NCLN_HUMAN Nicalin OS=Homo sapiens GN=NCLN PE=1 SV=2	Q969V3|NCLN	R.VIYnLTEK.G	396000	396000	s(DKO1_90min) r(2)	DKO1	DKO1-b2	N4(NGlycan/1216.4229)	N4(NGlycan/1216.4229)	4	428	428	N	N428	425	432	3.3e-07	2.2e-05	457.43	HexNAc(2)Hex(5)	HM	Q969V3 --N428	Q969V3|NCLN--N428	Q969V3|NCLN--N428 + HM	Q969V3|NCLN--N428 + HexNAc(2)Hex(5)	N428 + HM
sp|Q969V3|NCLN_HUMAN Nicalin OS=Homo sapiens GN=NCLN PE=1 SV=2	Q969V3	Q969V3|NCLN_HUMAN Nicalin OS=Homo sapiens GN=NCLN PE=1 SV=2	Q969V3|NCLN	R.VIYnLTEK.G	396000	396000	s(DKO1_90min) r(2)	DKO1	DKO1-b2	N4(NGlycan/1216.4229)	N4(NGlycan/1216.4229)	4	428	428	N	N428	425	432	1.8e-08	1.2e-06	499.61	HexNAc(2)Hex(5)	HM	Q969V3 --N428	Q969V3|NCLN--N428	Q969V3|NCLN--N428 + HM	Q969V3|NCLN--N428 + HexNAc(2)Hex(5)	N428 + HM
sp|Q969V3|NCLN_HUMAN Nicalin OS=Homo sapiens GN=NCLN PE=1 SV=2	Q969V3	Q969V3|NCLN_HUMAN Nicalin OS=Homo sapiens GN=NCLN PE=1 SV=2	Q969V3|NCLN	R.VIYnLTEK.G	396000	396000	s(DKO1_90min) r(2)	DKO1	DKO1-b2	N4(NGlycan/1216.4229)	N4(NGlycan/1216.4229)	4	428	428	N	N428	425	432	4.6e-08	3.1e-06	438.5	HexNAc(2)Hex(5)	HM	Q969V3 --N428	Q969V3|NCLN--N428	Q969V3|NCLN--N428 + HM	Q969V3|NCLN--N428 + HexNAc(2)Hex(5)	N428 + HM
sp|Q969V3|NCLN_HUMAN Nicalin OS=Homo sapiens GN=NCLN PE=1 SV=2	Q969V3	Q969V3|NCLN_HUMAN Nicalin OS=Homo sapiens GN=NCLN PE=1 SV=2	Q969V3|NCLN	R.VIYnLTEK.G	396000	396000	s(DKO1_90min) r(2)	DKO1	DKO1-b2	N4(NGlycan/1216.4229)	N4(NGlycan/1216.4229)	4	428	428	N	N428	425	432	3.3e-08	2.2e-06	449.98	HexNAc(2)Hex(5)	HM	Q969V3 --N428	Q969V3|NCLN--N428	Q969V3|NCLN--N428 + HM	Q969V3|NCLN--N428 + HexNAc(2)Hex(5)	N428 + HM
sp|Q969V3|NCLN_HUMAN Nicalin OS=Homo sapiens GN=NCLN PE=1 SV=2	Q969V3	Q969V3|NCLN_HUMAN Nicalin OS=Homo sapiens GN=NCLN PE=1 SV=2	Q969V3|NCLN	R.VIYnLTEK.G	557000	557000	s(DKO1_90min) r(3)	DKO1	DKO1-b3	N4(NGlycan/1216.4229)	N4(NGlycan/1216.4229)	4	428	428	N	N428	425	432	8.3e-09	4.2e-07	577.65	HexNAc(2)Hex(5)	HM	Q969V3 --N428	Q969V3|NCLN--N428	Q969V3|NCLN--N428 + HM	Q969V3|NCLN--N428 + HexNAc(2)Hex(5)	N428 + HM
sp|Q969V3|NCLN_HUMAN Nicalin OS=Homo sapiens GN=NCLN PE=1 SV=2	Q969V3	Q969V3|NCLN_HUMAN Nicalin OS=Homo sapiens GN=NCLN PE=1 SV=2	Q969V3|NCLN	R.VIYnLTEK.G	557000	557000	s(DKO1_90min) r(3)	DKO1	DKO1-b3	N4(NGlycan/1216.4229)	N4(NGlycan/1216.4229)	4	428	428	N	N428	425	432	5.7e-08	2.9e-06	477.36	HexNAc(2)Hex(5)	HM	Q969V3 --N428	Q969V3|NCLN--N428	Q969V3|NCLN--N428 + HM	Q969V3|NCLN--N428 + HexNAc(2)Hex(5)	N428 + HM
sp|Q969V3|NCLN_HUMAN Nicalin OS=Homo sapiens GN=NCLN PE=1 SV=2	Q969V3	Q969V3|NCLN_HUMAN Nicalin OS=Homo sapiens GN=NCLN PE=1 SV=2	Q969V3|NCLN	R.VIYnLTEK.G	557000	557000	s(DKO1_90min) r(3)	DKO1	DKO1-b3	N4(NGlycan/1216.4229)	N4(NGlycan/1216.4229)	4	428	428	N	N428	425	432	2.7e-08	1.4e-06	487.59	HexNAc(2)Hex(5)	HM	Q969V3 --N428	Q969V3|NCLN--N428	Q969V3|NCLN--N428 + HM	Q969V3|NCLN--N428 + HexNAc(2)Hex(5)	N428 + HM
sp|Q969V3|NCLN_HUMAN Nicalin OS=Homo sapiens GN=NCLN PE=1 SV=2	Q969V3	Q969V3|NCLN_HUMAN Nicalin OS=Homo sapiens GN=NCLN PE=1 SV=2	Q969V3|NCLN	R.VIYnLTEK.G	557000	557000	s(DKO1_90min) r(3)	DKO1	DKO1-b3	N4(NGlycan/1216.4229)	N4(NGlycan/1216.4229)	4	428	428	N	N428	425	432	3.7e-08	1.9e-06	466.1	HexNAc(2)Hex(5)	HM	Q969V3 --N428	Q969V3|NCLN--N428	Q969V3|NCLN--N428 + HM	Q969V3|NCLN--N428 + HexNAc(2)Hex(5)	N428 + HM
sp|Q969V3|NCLN_HUMAN Nicalin OS=Homo sapiens GN=NCLN PE=1 SV=2	Q969V3	Q969V3|NCLN_HUMAN Nicalin OS=Homo sapiens GN=NCLN PE=1 SV=2	Q969V3|NCLN	R.VIYnLTEK.G	79100	79100	s(DKO1_90min) r(1)	DKO1	DKO1-b1	N4(NGlycan/1257.4494)	N4(NGlycan/1257.4494)	4	428	428	N	N428	425	432	3.4e-06	0.00016	408.04	HexNAc(3)Hex(4)	C or Hyb	Q969V3 --N428	Q969V3|NCLN--N428	Q969V3|NCLN--N428 + C or Hyb	Q969V3|NCLN--N428 + HexNAc(3)Hex(4)	N428 + C or Hyb
sp|Q969V3|NCLN_HUMAN Nicalin OS=Homo sapiens GN=NCLN PE=1 SV=2	Q969V3	Q969V3|NCLN_HUMAN Nicalin OS=Homo sapiens GN=NCLN PE=1 SV=2	Q969V3|NCLN	R.VIYnLTEK.G	79100	79100	s(DKO1_90min) r(1)	DKO1	DKO1-b1	N4(NGlycan/1257.4494)	N4(NGlycan/1257.4494)	4	428	428	N	N428	425	432	1.1e-06	5.3e-05	448.94	HexNAc(3)Hex(4)	C or Hyb	Q969V3 --N428	Q969V3|NCLN--N428	Q969V3|NCLN--N428 + C or Hyb	Q969V3|NCLN--N428 + HexNAc(3)Hex(4)	N428 + C or Hyb
sp|Q969V3|NCLN_HUMAN Nicalin OS=Homo sapiens GN=NCLN PE=1 SV=2	Q969V3	Q969V3|NCLN_HUMAN Nicalin OS=Homo sapiens GN=NCLN PE=1 SV=2	Q969V3|NCLN	R.VIYnLTEK.G	79100	79100	s(DKO1_90min) r(1)	DKO1	DKO1-b1	N4(NGlycan/1257.4494)	N4(NGlycan/1257.4494)	4	428	428	N	N428	425	432	3.7e-08	1.7e-06	446.29	HexNAc(3)Hex(4)	C or Hyb	Q969V3 --N428	Q969V3|NCLN--N428	Q969V3|NCLN--N428 + C or Hyb	Q969V3|NCLN--N428 + HexNAc(3)Hex(4)	N428 + C or Hyb
sp|Q969V3|NCLN_HUMAN Nicalin OS=Homo sapiens GN=NCLN PE=1 SV=2	Q969V3	Q969V3|NCLN_HUMAN Nicalin OS=Homo sapiens GN=NCLN PE=1 SV=2	Q969V3|NCLN	R.VIYnLTEK.G	79100	79100	s(DKO1_90min) r(1)	DKO1	DKO1-b1	N4(NGlycan/1257.4494)	N4(NGlycan/1257.4494)	4	428	428	N	N428	425	432	3.7e-08	1.7e-06	447.16	HexNAc(3)Hex(4)	C or Hyb	Q969V3 --N428	Q969V3|NCLN--N428	Q969V3|NCLN--N428 + C or Hyb	Q969V3|NCLN--N428 + HexNAc(3)Hex(4)	N428 + C or Hyb
sp|Q969V3|NCLN_HUMAN Nicalin OS=Homo sapiens GN=NCLN PE=1 SV=2	Q969V3	Q969V3|NCLN_HUMAN Nicalin OS=Homo sapiens GN=NCLN PE=1 SV=2	Q969V3|NCLN	R.VIYnLTEK.G	58700	58700	s(DKO1_90min) r(2)	DKO1	DKO1-b2	N4(NGlycan/1257.4494)	N4(NGlycan/1257.4494)	4	428	428	N	N428	425	432	6.6e-08	4.4e-06	409.45	HexNAc(3)Hex(4)	C or Hyb	Q969V3 --N428	Q969V3|NCLN--N428	Q969V3|NCLN--N428 + C or Hyb	Q969V3|NCLN--N428 + HexNAc(3)Hex(4)	N428 + C or Hyb
sp|Q969V3|NCLN_HUMAN Nicalin OS=Homo sapiens GN=NCLN PE=1 SV=2	Q969V3	Q969V3|NCLN_HUMAN Nicalin OS=Homo sapiens GN=NCLN PE=1 SV=2	Q969V3|NCLN	R.VIYnLTEK.G	58700	58700	s(DKO1_90min) r(2)	DKO1	DKO1-b2	N4(NGlycan/1257.4494)	N4(NGlycan/1257.4494)	4	428	428	N	N428	425	432	6.1e-08	4.1e-06	475.96	HexNAc(3)Hex(4)	C or Hyb	Q969V3 --N428	Q969V3|NCLN--N428	Q969V3|NCLN--N428 + C or Hyb	Q969V3|NCLN--N428 + HexNAc(3)Hex(4)	N428 + C or Hyb
sp|Q969V3|NCLN_HUMAN Nicalin OS=Homo sapiens GN=NCLN PE=1 SV=2	Q969V3	Q969V3|NCLN_HUMAN Nicalin OS=Homo sapiens GN=NCLN PE=1 SV=2	Q969V3|NCLN	R.VIYnLTEK.G	58700	58700	s(DKO1_90min) r(2)	DKO1	DKO1-b2	N4(NGlycan/1257.4494)	N4(NGlycan/1257.4494)	4	428	428	N	N428	425	432	1.5e-07	1e-05	417.09	HexNAc(3)Hex(4)	C or Hyb	Q969V3 --N428	Q969V3|NCLN--N428	Q969V3|NCLN--N428 + C or Hyb	Q969V3|NCLN--N428 + HexNAc(3)Hex(4)	N428 + C or Hyb
sp|Q969V3|NCLN_HUMAN Nicalin OS=Homo sapiens GN=NCLN PE=1 SV=2	Q969V3	Q969V3|NCLN_HUMAN Nicalin OS=Homo sapiens GN=NCLN PE=1 SV=2	Q969V3|NCLN	R.VIYnLTEK.G	81400	81400	s(DKO1_90min) r(3)	DKO1	DKO1-b3	N4(NGlycan/1257.4494)	N4(NGlycan/1257.4494)	4	428	428	N	N428	425	432	7.3e-07	3.7e-05	431.38	HexNAc(3)Hex(4)	C or Hyb	Q969V3 --N428	Q969V3|NCLN--N428	Q969V3|NCLN--N428 + C or Hyb	Q969V3|NCLN--N428 + HexNAc(3)Hex(4)	N428 + C or Hyb
sp|Q969V3|NCLN_HUMAN Nicalin OS=Homo sapiens GN=NCLN PE=1 SV=2	Q969V3	Q969V3|NCLN_HUMAN Nicalin OS=Homo sapiens GN=NCLN PE=1 SV=2	Q969V3|NCLN	R.VIYnLTEK.G	81400	81400	s(DKO1_90min) r(3)	DKO1	DKO1-b3	N4(NGlycan/1257.4494)	N4(NGlycan/1257.4494)	4	428	428	N	N428	425	432	6.6e-07	3.4e-05	426.62	HexNAc(3)Hex(4)	C or Hyb	Q969V3 --N428	Q969V3|NCLN--N428	Q969V3|NCLN--N428 + C or Hyb	Q969V3|NCLN--N428 + HexNAc(3)Hex(4)	N428 + C or Hyb
sp|Q969V3|NCLN_HUMAN Nicalin OS=Homo sapiens GN=NCLN PE=1 SV=2	Q969V3	Q969V3|NCLN_HUMAN Nicalin OS=Homo sapiens GN=NCLN PE=1 SV=2	Q969V3|NCLN	R.VIYnLTEK.G	81400	81400	s(DKO1_90min) r(3)	DKO1	DKO1-b3	N4(NGlycan/1257.4494)	N4(NGlycan/1257.4494)	4	428	428	N	N428	425	432	9.1e-08	4.6e-06	458.1	HexNAc(3)Hex(4)	C or Hyb	Q969V3 --N428	Q969V3|NCLN--N428	Q969V3|NCLN--N428 + C or Hyb	Q969V3|NCLN--N428 + HexNAc(3)Hex(4)	N428 + C or Hyb
sp|Q969V3|NCLN_HUMAN Nicalin OS=Homo sapiens GN=NCLN PE=1 SV=2	Q969V3	Q969V3|NCLN_HUMAN Nicalin OS=Homo sapiens GN=NCLN PE=1 SV=2	Q969V3|NCLN	R.VIYnLTEK.G	81400	81400	s(DKO1_90min) r(3)	DKO1	DKO1-b3	N4(NGlycan/1257.4494)	N4(NGlycan/1257.4494)	4	428	428	N	N428	425	432	8.2e-06	0.00042	404.19	HexNAc(3)Hex(4)	C or Hyb	Q969V3 --N428	Q969V3|NCLN--N428	Q969V3|NCLN--N428 + C or Hyb	Q969V3|NCLN--N428 + HexNAc(3)Hex(4)	N428 + C or Hyb
sp|Q969V3|NCLN_HUMAN Nicalin OS=Homo sapiens GN=NCLN PE=1 SV=2	Q969V3	Q969V3|NCLN_HUMAN Nicalin OS=Homo sapiens GN=NCLN PE=1 SV=2	Q969V3|NCLN	R.VIYnLTEK.G	81400	81400	s(DKO1_90min) r(3)	DKO1	DKO1-b3	N4(NGlycan/1257.4494)	N4(NGlycan/1257.4494)	4	428	428	N	N428	425	432	3.2e-07	1.6e-05	419.97	HexNAc(3)Hex(4)	C or Hyb	Q969V3 --N428	Q969V3|NCLN--N428	Q969V3|NCLN--N428 + C or Hyb	Q969V3|NCLN--N428 + HexNAc(3)Hex(4)	N428 + C or Hyb
sp|Q969V3|NCLN_HUMAN Nicalin OS=Homo sapiens GN=NCLN PE=1 SV=2	Q969V3	Q969V3|NCLN_HUMAN Nicalin OS=Homo sapiens GN=NCLN PE=1 SV=2	Q969V3|NCLN	R.VIYnLTEK.G	177000	177000	s(DKO1_90min) r(1)	DKO1	DKO1-b1	N4(NGlycan/1298.4760)	N4(NGlycan/1298.4760)	4	428	428	N	N428	425	432	5.8e-07	2.7e-05	425.83	HexNAc(4)Hex(3)	C or Hyb	Q969V3 --N428	Q969V3|NCLN--N428	Q969V3|NCLN--N428 + C or Hyb	Q969V3|NCLN--N428 + HexNAc(4)Hex(3)	N428 + C or Hyb
sp|Q969V3|NCLN_HUMAN Nicalin OS=Homo sapiens GN=NCLN PE=1 SV=2	Q969V3	Q969V3|NCLN_HUMAN Nicalin OS=Homo sapiens GN=NCLN PE=1 SV=2	Q969V3|NCLN	R.VIYnLTEK.G	177000	177000	s(DKO1_90min) r(1)	DKO1	DKO1-b1	N4(NGlycan/1298.4760)	N4(NGlycan/1298.4760)	4	428	428	N	N428	425	432	3.7e-08	1.7e-06	446.16	HexNAc(4)Hex(3)	C or Hyb	Q969V3 --N428	Q969V3|NCLN--N428	Q969V3|NCLN--N428 + C or Hyb	Q969V3|NCLN--N428 + HexNAc(4)Hex(3)	N428 + C or Hyb
sp|Q969V3|NCLN_HUMAN Nicalin OS=Homo sapiens GN=NCLN PE=1 SV=2	Q969V3	Q969V3|NCLN_HUMAN Nicalin OS=Homo sapiens GN=NCLN PE=1 SV=2	Q969V3|NCLN	R.VIYnLTEK.G	177000	177000	s(DKO1_90min) r(1)	DKO1	DKO1-b1	N4(NGlycan/1298.4760)	N4(NGlycan/1298.4760)	4	428	428	N	N428	425	432	3.7e-08	1.7e-06	443.06	HexNAc(4)Hex(3)	C or Hyb	Q969V3 --N428	Q969V3|NCLN--N428	Q969V3|NCLN--N428 + C or Hyb	Q969V3|NCLN--N428 + HexNAc(4)Hex(3)	N428 + C or Hyb
sp|Q969V3|NCLN_HUMAN Nicalin OS=Homo sapiens GN=NCLN PE=1 SV=2	Q969V3	Q969V3|NCLN_HUMAN Nicalin OS=Homo sapiens GN=NCLN PE=1 SV=2	Q969V3|NCLN	R.VIYnLTEK.G	146000	146000	s(DKO1_90min) r(2)	DKO1	DKO1-b2	N4(NGlycan/1298.4760)	N4(NGlycan/1298.4760)	4	428	428	N	N428	425	432	2.8e-07	1.9e-05	432.16	HexNAc(4)Hex(3)	C or Hyb	Q969V3 --N428	Q969V3|NCLN--N428	Q969V3|NCLN--N428 + C or Hyb	Q969V3|NCLN--N428 + HexNAc(4)Hex(3)	N428 + C or Hyb
sp|Q969V3|NCLN_HUMAN Nicalin OS=Homo sapiens GN=NCLN PE=1 SV=2	Q969V3	Q969V3|NCLN_HUMAN Nicalin OS=Homo sapiens GN=NCLN PE=1 SV=2	Q969V3|NCLN	R.VIYnLTEK.G	146000	146000	s(DKO1_90min) r(2)	DKO1	DKO1-b2	N4(NGlycan/1298.4760)	N4(NGlycan/1298.4760)	4	428	428	N	N428	425	432	4.5e-08	3e-06	443.12	HexNAc(4)Hex(3)	C or Hyb	Q969V3 --N428	Q969V3|NCLN--N428	Q969V3|NCLN--N428 + C or Hyb	Q969V3|NCLN--N428 + HexNAc(4)Hex(3)	N428 + C or Hyb
sp|Q969V3|NCLN_HUMAN Nicalin OS=Homo sapiens GN=NCLN PE=1 SV=2	Q969V3	Q969V3|NCLN_HUMAN Nicalin OS=Homo sapiens GN=NCLN PE=1 SV=2	Q969V3|NCLN	R.VIYnLTEK.G	146000	146000	s(DKO1_90min) r(2)	DKO1	DKO1-b2	N4(NGlycan/1298.4760)	N4(NGlycan/1298.4760)	4	428	428	N	N428	425	432	2.7e-08	1.8e-06	462.47	HexNAc(4)Hex(3)	C or Hyb	Q969V3 --N428	Q969V3|NCLN--N428	Q969V3|NCLN--N428 + C or Hyb	Q969V3|NCLN--N428 + HexNAc(4)Hex(3)	N428 + C or Hyb
