## Supplemental Data 2 for "Comparative analyses of the N-glycoproteomes in HCT116 cancer cells and their non-tumorigenic *DNMT1*/*3b* double knockout (DKO1) cells and insight into the Mannose-6-phosphate pathway" (part 8 of 33)

### Sheet: glycoproteomes w glycan class (continued)
full Protein name	Uniprot #	Protein_x000D_ name	Uniprot #|name	Peptide Sequence	XIC area_x000D_ summed	XIC_x000D_ AUC	MS_x000D_ Alias name	cell line	Sample run name	All Mod. Summary (mod. Position in the peptide)	N-glycan mod only (N-glycosite pos in the peptide)	N-glycosite position in the peptide	N-glycosite position in the protein	N-glycosite position in the protein (text)	N symbo	N-glycosite	Start_x000D_ AA	End_x000D_ AA	PEP_x000D_ 2D	PEP_x000D_ 1D	Score	N-Glycans	Glycan type	Uniprot # --glycosite	Uniprot #|prot --glycosite	Uniprot/glycosite/ Glycan type	Uniprot/glycosite/N-glycan	glycosite + glycan type
sp|Q969V3|NCLN_HUMAN Nicalin OS=Homo sapiens GN=NCLN PE=1 SV=2	Q969V3	Q969V3|NCLN_HUMAN Nicalin OS=Homo sapiens GN=NCLN PE=1 SV=2	Q969V3|NCLN	R.VIYnLTEK.G	146000	146000	s(DKO1_90min) r(2)	DKO1	DKO1-b2	N4(NGlycan/1298.4760)	N4(NGlycan/1298.4760)	4	428	428	N	N428	425	432	4.5e-08	3e-06	457.84	HexNAc(4)Hex(3)	C or Hyb	Q969V3 --N428	Q969V3|NCLN--N428	Q969V3|NCLN--N428 + C or Hyb	Q969V3|NCLN--N428 + HexNAc(4)Hex(3)	N428 + C or Hyb
sp|Q969V3|NCLN_HUMAN Nicalin OS=Homo sapiens GN=NCLN PE=1 SV=2	Q969V3	Q969V3|NCLN_HUMAN Nicalin OS=Homo sapiens GN=NCLN PE=1 SV=2	Q969V3|NCLN	R.VIYnLTEK.G	170000	170000	s(DKO1_90min) r(3)	DKO1	DKO1-b3	N4(NGlycan/1298.4760)	N4(NGlycan/1298.4760)	4	428	428	N	N428	425	432	7.9e-08	4e-06	457.71	HexNAc(4)Hex(3)	C or Hyb	Q969V3 --N428	Q969V3|NCLN--N428	Q969V3|NCLN--N428 + C or Hyb	Q969V3|NCLN--N428 + HexNAc(4)Hex(3)	N428 + C or Hyb
sp|Q969V3|NCLN_HUMAN Nicalin OS=Homo sapiens GN=NCLN PE=1 SV=2	Q969V3	Q969V3|NCLN_HUMAN Nicalin OS=Homo sapiens GN=NCLN PE=1 SV=2	Q969V3|NCLN	R.VIYnLTEK.G	170000	170000	s(DKO1_90min) r(3)	DKO1	DKO1-b3	N4(NGlycan/1298.4760)	N4(NGlycan/1298.4760)	4	428	428	N	N428	425	432	1e-06	5.3e-05	409.37	HexNAc(4)Hex(3)	C or Hyb	Q969V3 --N428	Q969V3|NCLN--N428	Q969V3|NCLN--N428 + C or Hyb	Q969V3|NCLN--N428 + HexNAc(4)Hex(3)	N428 + C or Hyb
sp|Q969V3|NCLN_HUMAN Nicalin OS=Homo sapiens GN=NCLN PE=1 SV=2	Q969V3	Q969V3|NCLN_HUMAN Nicalin OS=Homo sapiens GN=NCLN PE=1 SV=2	Q969V3|NCLN	R.VIYnLTEK.G	170000	170000	s(DKO1_90min) r(3)	DKO1	DKO1-b3	N4(NGlycan/1298.4760)	N4(NGlycan/1298.4760)	4	428	428	N	N428	425	432	7.4e-08	3.7e-06	471.22	HexNAc(4)Hex(3)	C or Hyb	Q969V3 --N428	Q969V3|NCLN--N428	Q969V3|NCLN--N428 + C or Hyb	Q969V3|NCLN--N428 + HexNAc(4)Hex(3)	N428 + C or Hyb
sp|Q969V3|NCLN_HUMAN Nicalin OS=Homo sapiens GN=NCLN PE=1 SV=2	Q969V3	Q969V3|NCLN_HUMAN Nicalin OS=Homo sapiens GN=NCLN PE=1 SV=2	Q969V3|NCLN	R.VIYnLTEK.G	529000	529000	s(DKO1_90min) r(1)	DKO1	DKO1-b1	N4(NGlycan/1378.4757)	N4(NGlycan/1378.4757)	4	428	428	N	N428	425	432	2.3e-08	1.1e-06	458.21	HexNAc(2)Hex(6)	HM	Q969V3 --N428	Q969V3|NCLN--N428	Q969V3|NCLN--N428 + HM	Q969V3|NCLN--N428 + HexNAc(2)Hex(6)	N428 + HM
sp|Q969V3|NCLN_HUMAN Nicalin OS=Homo sapiens GN=NCLN PE=1 SV=2	Q969V3	Q969V3|NCLN_HUMAN Nicalin OS=Homo sapiens GN=NCLN PE=1 SV=2	Q969V3|NCLN	R.VIYnLTEK.G	529000	529000	s(DKO1_90min) r(1)	DKO1	DKO1-b1	N4(NGlycan/1378.4757)	N4(NGlycan/1378.4757)	4	428	428	N	N428	425	432	2.6e-08	1.2e-06	466.76	HexNAc(2)Hex(6)	HM	Q969V3 --N428	Q969V3|NCLN--N428	Q969V3|NCLN--N428 + HM	Q969V3|NCLN--N428 + HexNAc(2)Hex(6)	N428 + HM
sp|Q969V3|NCLN_HUMAN Nicalin OS=Homo sapiens GN=NCLN PE=1 SV=2	Q969V3	Q969V3|NCLN_HUMAN Nicalin OS=Homo sapiens GN=NCLN PE=1 SV=2	Q969V3|NCLN	R.VIYnLTEK.G	529000	529000	s(DKO1_90min) r(1)	DKO1	DKO1-b1	N4(NGlycan/1378.4757)	N4(NGlycan/1378.4757)	4	428	428	N	N428	425	432	3.6e-08	1.7e-06	468.82	HexNAc(2)Hex(6)	HM	Q969V3 --N428	Q969V3|NCLN--N428	Q969V3|NCLN--N428 + HM	Q969V3|NCLN--N428 + HexNAc(2)Hex(6)	N428 + HM
sp|Q969V3|NCLN_HUMAN Nicalin OS=Homo sapiens GN=NCLN PE=1 SV=2	Q969V3	Q969V3|NCLN_HUMAN Nicalin OS=Homo sapiens GN=NCLN PE=1 SV=2	Q969V3|NCLN	R.VIYnLTEK.G	529000	529000	s(DKO1_90min) r(1)	DKO1	DKO1-b1	N4(NGlycan/1378.4757)	N4(NGlycan/1378.4757)	4	428	428	N	N428	425	432	1.6e-08	7.2e-07	490.56	HexNAc(2)Hex(6)	HM	Q969V3 --N428	Q969V3|NCLN--N428	Q969V3|NCLN--N428 + HM	Q969V3|NCLN--N428 + HexNAc(2)Hex(6)	N428 + HM
sp|Q969V3|NCLN_HUMAN Nicalin OS=Homo sapiens GN=NCLN PE=1 SV=2	Q969V3	Q969V3|NCLN_HUMAN Nicalin OS=Homo sapiens GN=NCLN PE=1 SV=2	Q969V3|NCLN	R.VIYnLTEK.G	529000	529000	s(DKO1_90min) r(1)	DKO1	DKO1-b1	N4(NGlycan/1378.4757)	N4(NGlycan/1378.4757)	4	428	428	N	N428	425	432	2.3e-06	0.00011	374.29	HexNAc(2)Hex(6)	HM	Q969V3 --N428	Q969V3|NCLN--N428	Q969V3|NCLN--N428 + HM	Q969V3|NCLN--N428 + HexNAc(2)Hex(6)	N428 + HM
sp|Q969V3|NCLN_HUMAN Nicalin OS=Homo sapiens GN=NCLN PE=1 SV=2	Q969V3	Q969V3|NCLN_HUMAN Nicalin OS=Homo sapiens GN=NCLN PE=1 SV=2	Q969V3|NCLN	R.VIYnLTEK.G	403000	403000	s(DKO1_90min) r(2)	DKO1	DKO1-b2	N4(NGlycan/1378.4757)	N4(NGlycan/1378.4757)	4	428	428	N	N428	425	432	3.3e-08	2.2e-06	443.12	HexNAc(2)Hex(6)	HM	Q969V3 --N428	Q969V3|NCLN--N428	Q969V3|NCLN--N428 + HM	Q969V3|NCLN--N428 + HexNAc(2)Hex(6)	N428 + HM
sp|Q969V3|NCLN_HUMAN Nicalin OS=Homo sapiens GN=NCLN PE=1 SV=2	Q969V3	Q969V3|NCLN_HUMAN Nicalin OS=Homo sapiens GN=NCLN PE=1 SV=2	Q969V3|NCLN	R.VIYnLTEK.G	403000	403000	s(DKO1_90min) r(2)	DKO1	DKO1-b2	N4(NGlycan/1378.4757)	N4(NGlycan/1378.4757)	4	428	428	N	N428	425	432	2.3e-08	1.5e-06	454.56	HexNAc(2)Hex(6)	HM	Q969V3 --N428	Q969V3|NCLN--N428	Q969V3|NCLN--N428 + HM	Q969V3|NCLN--N428 + HexNAc(2)Hex(6)	N428 + HM
sp|Q969V3|NCLN_HUMAN Nicalin OS=Homo sapiens GN=NCLN PE=1 SV=2	Q969V3	Q969V3|NCLN_HUMAN Nicalin OS=Homo sapiens GN=NCLN PE=1 SV=2	Q969V3|NCLN	R.VIYnLTEK.G	403000	403000	s(DKO1_90min) r(2)	DKO1	DKO1-b2	N4(NGlycan/1378.4757)	N4(NGlycan/1378.4757)	4	428	428	N	N428	425	432	2.7e-08	1.8e-06	470.98	HexNAc(2)Hex(6)	HM	Q969V3 --N428	Q969V3|NCLN--N428	Q969V3|NCLN--N428 + HM	Q969V3|NCLN--N428 + HexNAc(2)Hex(6)	N428 + HM
sp|Q969V3|NCLN_HUMAN Nicalin OS=Homo sapiens GN=NCLN PE=1 SV=2	Q969V3	Q969V3|NCLN_HUMAN Nicalin OS=Homo sapiens GN=NCLN PE=1 SV=2	Q969V3|NCLN	R.VIYnLTEK.G	403000	403000	s(DKO1_90min) r(2)	DKO1	DKO1-b2	N4(NGlycan/1378.4757)	N4(NGlycan/1378.4757)	4	428	428	N	N428	425	432	2.7e-08	1.8e-06	512.51	HexNAc(2)Hex(6)	HM	Q969V3 --N428	Q969V3|NCLN--N428	Q969V3|NCLN--N428 + HM	Q969V3|NCLN--N428 + HexNAc(2)Hex(6)	N428 + HM
sp|Q969V3|NCLN_HUMAN Nicalin OS=Homo sapiens GN=NCLN PE=1 SV=2	Q969V3	Q969V3|NCLN_HUMAN Nicalin OS=Homo sapiens GN=NCLN PE=1 SV=2	Q969V3|NCLN	R.VIYnLTEK.G	403000	403000	s(DKO1_90min) r(2)	DKO1	DKO1-b2	N4(NGlycan/1378.4757)	N4(NGlycan/1378.4757)	4	428	428	N	N428	425	432	2.9e-08	1.9e-06	497.33	HexNAc(2)Hex(6)	HM	Q969V3 --N428	Q969V3|NCLN--N428	Q969V3|NCLN--N428 + HM	Q969V3|NCLN--N428 + HexNAc(2)Hex(6)	N428 + HM
sp|Q969V3|NCLN_HUMAN Nicalin OS=Homo sapiens GN=NCLN PE=1 SV=2	Q969V3	Q969V3|NCLN_HUMAN Nicalin OS=Homo sapiens GN=NCLN PE=1 SV=2	Q969V3|NCLN	R.VIYnLTEK.G	403000	403000	s(DKO1_90min) r(2)	DKO1	DKO1-b2	N4(NGlycan/1378.4757)	N4(NGlycan/1378.4757)	4	428	428	N	N428	425	432	4.9e-08	3.3e-06	484.86	HexNAc(2)Hex(6)	HM	Q969V3 --N428	Q969V3|NCLN--N428	Q969V3|NCLN--N428 + HM	Q969V3|NCLN--N428 + HexNAc(2)Hex(6)	N428 + HM
sp|Q969V3|NCLN_HUMAN Nicalin OS=Homo sapiens GN=NCLN PE=1 SV=2	Q969V3	Q969V3|NCLN_HUMAN Nicalin OS=Homo sapiens GN=NCLN PE=1 SV=2	Q969V3|NCLN	R.VIYnLTEK.G	439000	439000	s(DKO1_90min) r(3)	DKO1	DKO1-b3	N4(NGlycan/1378.4757)	N4(NGlycan/1378.4757)	4	428	428	N	N428	425	432	4.8e-08	2.4e-06	474.22	HexNAc(2)Hex(6)	HM	Q969V3 --N428	Q969V3|NCLN--N428	Q969V3|NCLN--N428 + HM	Q969V3|NCLN--N428 + HexNAc(2)Hex(6)	N428 + HM
sp|Q969V3|NCLN_HUMAN Nicalin OS=Homo sapiens GN=NCLN PE=1 SV=2	Q969V3	Q969V3|NCLN_HUMAN Nicalin OS=Homo sapiens GN=NCLN PE=1 SV=2	Q969V3|NCLN	R.VIYnLTEK.G	439000	439000	s(DKO1_90min) r(3)	DKO1	DKO1-b3	N4(NGlycan/1378.4757)	N4(NGlycan/1378.4757)	4	428	428	N	N428	425	432	5.7e-08	2.9e-06	463.02	HexNAc(2)Hex(6)	HM	Q969V3 --N428	Q969V3|NCLN--N428	Q969V3|NCLN--N428 + HM	Q969V3|NCLN--N428 + HexNAc(2)Hex(6)	N428 + HM
sp|Q969V3|NCLN_HUMAN Nicalin OS=Homo sapiens GN=NCLN PE=1 SV=2	Q969V3	Q969V3|NCLN_HUMAN Nicalin OS=Homo sapiens GN=NCLN PE=1 SV=2	Q969V3|NCLN	R.VIYnLTEK.G	439000	439000	s(DKO1_90min) r(3)	DKO1	DKO1-b3	N4(NGlycan/1378.4757)	N4(NGlycan/1378.4757)	4	428	428	N	N428	425	432	2.5e-08	1.3e-06	488.72	HexNAc(2)Hex(6)	HM	Q969V3 --N428	Q969V3|NCLN--N428	Q969V3|NCLN--N428 + HM	Q969V3|NCLN--N428 + HexNAc(2)Hex(6)	N428 + HM
sp|Q969V3|NCLN_HUMAN Nicalin OS=Homo sapiens GN=NCLN PE=1 SV=2	Q969V3	Q969V3|NCLN_HUMAN Nicalin OS=Homo sapiens GN=NCLN PE=1 SV=2	Q969V3|NCLN	R.VIYnLTEK.G	439000	439000	s(DKO1_90min) r(3)	DKO1	DKO1-b3	N4(NGlycan/1378.4757)	N4(NGlycan/1378.4757)	4	428	428	N	N428	425	432	5.2e-08	2.6e-06	479.7	HexNAc(2)Hex(6)	HM	Q969V3 --N428	Q969V3|NCLN--N428	Q969V3|NCLN--N428 + HM	Q969V3|NCLN--N428 + HexNAc(2)Hex(6)	N428 + HM
sp|Q969V3|NCLN_HUMAN Nicalin OS=Homo sapiens GN=NCLN PE=1 SV=2	Q969V3	Q969V3|NCLN_HUMAN Nicalin OS=Homo sapiens GN=NCLN PE=1 SV=2	Q969V3|NCLN	R.VIYnLTEK.G	439000	439000	s(DKO1_90min) r(3)	DKO1	DKO1-b3	N4(NGlycan/1378.4757)	N4(NGlycan/1378.4757)	4	428	428	N	N428	425	432	6.5e-06	0.00033	348	HexNAc(2)Hex(6)	HM	Q969V3 --N428	Q969V3|NCLN--N428	Q969V3|NCLN--N428 + HM	Q969V3|NCLN--N428 + HexNAc(2)Hex(6)	N428 + HM
sp|Q969V3|NCLN_HUMAN Nicalin OS=Homo sapiens GN=NCLN PE=1 SV=2	Q969V3	Q969V3|NCLN_HUMAN Nicalin OS=Homo sapiens GN=NCLN PE=1 SV=2	Q969V3|NCLN	R.VIYnLTEK.G	439000	439000	s(DKO1_90min) r(3)	DKO1	DKO1-b3	N4(NGlycan/1378.4757)	N4(NGlycan/1378.4757)	4	428	428	N	N428	425	432	0.00089	0.043	300.15	HexNAc(2)Hex(6)	HM	Q969V3 --N428	Q969V3|NCLN--N428	Q969V3|NCLN--N428 + HM	Q969V3|NCLN--N428 + HexNAc(2)Hex(6)	N428 + HM
sp|Q969V3|NCLN_HUMAN Nicalin OS=Homo sapiens GN=NCLN PE=1 SV=2	Q969V3	Q969V3|NCLN_HUMAN Nicalin OS=Homo sapiens GN=NCLN PE=1 SV=2	Q969V3|NCLN	R.VIYnLTEK.G	439000	439000	s(DKO1_90min) r(3)	DKO1	DKO1-b3	N4(NGlycan/1378.4757)	N4(NGlycan/1378.4757)	4	428	428	N	N428	425	432	6.4e-08	3.2e-06	438.98	HexNAc(2)Hex(6)	HM	Q969V3 --N428	Q969V3|NCLN--N428	Q969V3|NCLN--N428 + HM	Q969V3|NCLN--N428 + HexNAc(2)Hex(6)	N428 + HM
sp|Q969V3|NCLN_HUMAN Nicalin OS=Homo sapiens GN=NCLN PE=1 SV=2	Q969V3	Q969V3|NCLN_HUMAN Nicalin OS=Homo sapiens GN=NCLN PE=1 SV=2	Q969V3|NCLN	R.VIYnLTEK.G	439000	439000	s(DKO1_90min) r(3)	DKO1	DKO1-b3	N4(NGlycan/1378.4757)	N4(NGlycan/1378.4757)	4	428	428	N	N428	425	432	2.6e-05	0.0013	381.56	HexNAc(2)Hex(6)	HM	Q969V3 --N428	Q969V3|NCLN--N428	Q969V3|NCLN--N428 + HM	Q969V3|NCLN--N428 + HexNAc(2)Hex(6)	N428 + HM
sp|Q969V3|NCLN_HUMAN Nicalin OS=Homo sapiens GN=NCLN PE=1 SV=2	Q969V3	Q969V3|NCLN_HUMAN Nicalin OS=Homo sapiens GN=NCLN PE=1 SV=2	Q969V3|NCLN	R.VIYnLTEK.G	48200	48200	s(DKO1_90min) r(1)	DKO1	DKO1-b1	N4(NGlycan/1419.5022)	N4(NGlycan/1419.5022)	4	428	428	N	N428	425	432	3e-05	0.0014	320.98	HexNAc(3)Hex(5)	C or Hyb	Q969V3 --N428	Q969V3|NCLN--N428	Q969V3|NCLN--N428 + C or Hyb	Q969V3|NCLN--N428 + HexNAc(3)Hex(5)	N428 + C or Hyb
sp|Q969V3|NCLN_HUMAN Nicalin OS=Homo sapiens GN=NCLN PE=1 SV=2	Q969V3	Q969V3|NCLN_HUMAN Nicalin OS=Homo sapiens GN=NCLN PE=1 SV=2	Q969V3|NCLN	R.VIYnLTEK.G	48200	48200	s(DKO1_90min) r(1)	DKO1	DKO1-b1	N4(NGlycan/1419.5022)	N4(NGlycan/1419.5022)	4	428	428	N	N428	425	432	1.9e-07	9.1e-06	400.07	HexNAc(3)Hex(5)	C or Hyb	Q969V3 --N428	Q969V3|NCLN--N428	Q969V3|NCLN--N428 + C or Hyb	Q969V3|NCLN--N428 + HexNAc(3)Hex(5)	N428 + C or Hyb
sp|Q969V3|NCLN_HUMAN Nicalin OS=Homo sapiens GN=NCLN PE=1 SV=2	Q969V3	Q969V3|NCLN_HUMAN Nicalin OS=Homo sapiens GN=NCLN PE=1 SV=2	Q969V3|NCLN	R.VIYnLTEK.G	50900	50900	s(DKO1_90min) r(3)	DKO1	DKO1-b3	N4(NGlycan/1419.5022)	N4(NGlycan/1419.5022)	4	428	428	N	N428	425	432	2.5e-05	0.0013	356.6	HexNAc(3)Hex(5)	C or Hyb	Q969V3 --N428	Q969V3|NCLN--N428	Q969V3|NCLN--N428 + C or Hyb	Q969V3|NCLN--N428 + HexNAc(3)Hex(5)	N428 + C or Hyb
sp|Q969V3|NCLN_HUMAN Nicalin OS=Homo sapiens GN=NCLN PE=1 SV=2	Q969V3	Q969V3|NCLN_HUMAN Nicalin OS=Homo sapiens GN=NCLN PE=1 SV=2	Q969V3|NCLN	R.VIYnLTEK.G	282000	282000	s(DKO1_90min) r(1)	DKO1	DKO1-b1	N4(NGlycan/1540.5285)	N4(NGlycan/1540.5285)	4	428	428	N	N428	425	432	1.9e-07	9.1e-06	413.95	HexNAc(2)Hex(7)	HM	Q969V3 --N428	Q969V3|NCLN--N428	Q969V3|NCLN--N428 + HM	Q969V3|NCLN--N428 + HexNAc(2)Hex(7)	N428 + HM
sp|Q969V3|NCLN_HUMAN Nicalin OS=Homo sapiens GN=NCLN PE=1 SV=2	Q969V3	Q969V3|NCLN_HUMAN Nicalin OS=Homo sapiens GN=NCLN PE=1 SV=2	Q969V3|NCLN	R.VIYnLTEK.G	282000	282000	s(DKO1_90min) r(1)	DKO1	DKO1-b1	N4(NGlycan/1540.5285)	N4(NGlycan/1540.5285)	4	428	428	N	N428	425	432	2.3e-08	1.1e-06	440.97	HexNAc(2)Hex(7)	HM	Q969V3 --N428	Q969V3|NCLN--N428	Q969V3|NCLN--N428 + HM	Q969V3|NCLN--N428 + HexNAc(2)Hex(7)	N428 + HM
sp|Q969V3|NCLN_HUMAN Nicalin OS=Homo sapiens GN=NCLN PE=1 SV=2	Q969V3	Q969V3|NCLN_HUMAN Nicalin OS=Homo sapiens GN=NCLN PE=1 SV=2	Q969V3|NCLN	R.VIYnLTEK.G	282000	282000	s(DKO1_90min) r(1)	DKO1	DKO1-b1	N4(NGlycan/1540.5285)	N4(NGlycan/1540.5285)	4	428	428	N	N428	425	432	8.8e-08	4.1e-06	440.94	HexNAc(2)Hex(7)	HM	Q969V3 --N428	Q969V3|NCLN--N428	Q969V3|NCLN--N428 + HM	Q969V3|NCLN--N428 + HexNAc(2)Hex(7)	N428 + HM
sp|Q969V3|NCLN_HUMAN Nicalin OS=Homo sapiens GN=NCLN PE=1 SV=2	Q969V3	Q969V3|NCLN_HUMAN Nicalin OS=Homo sapiens GN=NCLN PE=1 SV=2	Q969V3|NCLN	R.VIYnLTEK.G	217000	217000	s(DKO1_90min) r(2)	DKO1	DKO1-b2	N4(NGlycan/1540.5285)	N4(NGlycan/1540.5285)	4	428	428	N	N428	425	432	6e-08	4e-06	446.1	HexNAc(2)Hex(7)	HM	Q969V3 --N428	Q969V3|NCLN--N428	Q969V3|NCLN--N428 + HM	Q969V3|NCLN--N428 + HexNAc(2)Hex(7)	N428 + HM
sp|Q969V3|NCLN_HUMAN Nicalin OS=Homo sapiens GN=NCLN PE=1 SV=2	Q969V3	Q969V3|NCLN_HUMAN Nicalin OS=Homo sapiens GN=NCLN PE=1 SV=2	Q969V3|NCLN	R.VIYnLTEK.G	217000	217000	s(DKO1_90min) r(2)	DKO1	DKO1-b2	N4(NGlycan/1540.5285)	N4(NGlycan/1540.5285)	4	428	428	N	N428	425	432	3.1e-08	2e-06	455.02	HexNAc(2)Hex(7)	HM	Q969V3 --N428	Q969V3|NCLN--N428	Q969V3|NCLN--N428 + HM	Q969V3|NCLN--N428 + HexNAc(2)Hex(7)	N428 + HM
sp|Q969V3|NCLN_HUMAN Nicalin OS=Homo sapiens GN=NCLN PE=1 SV=2	Q969V3	Q969V3|NCLN_HUMAN Nicalin OS=Homo sapiens GN=NCLN PE=1 SV=2	Q969V3|NCLN	R.VIYnLTEK.G	217000	217000	s(DKO1_90min) r(2)	DKO1	DKO1-b2	N4(NGlycan/1540.5285)	N4(NGlycan/1540.5285)	4	428	428	N	N428	425	432	2.5e-08	1.7e-06	507.98	HexNAc(2)Hex(7)	HM	Q969V3 --N428	Q969V3|NCLN--N428	Q969V3|NCLN--N428 + HM	Q969V3|NCLN--N428 + HexNAc(2)Hex(7)	N428 + HM
sp|Q969V3|NCLN_HUMAN Nicalin OS=Homo sapiens GN=NCLN PE=1 SV=2	Q969V3	Q969V3|NCLN_HUMAN Nicalin OS=Homo sapiens GN=NCLN PE=1 SV=2	Q969V3|NCLN	R.VIYnLTEK.G	217000	217000	s(DKO1_90min) r(2)	DKO1	DKO1-b2	N4(NGlycan/1540.5285)	N4(NGlycan/1540.5285)	4	428	428	N	N428	425	432	5.1e-07	3.4e-05	383.36	HexNAc(2)Hex(7)	HM	Q969V3 --N428	Q969V3|NCLN--N428	Q969V3|NCLN--N428 + HM	Q969V3|NCLN--N428 + HexNAc(2)Hex(7)	N428 + HM
sp|Q969V3|NCLN_HUMAN Nicalin OS=Homo sapiens GN=NCLN PE=1 SV=2	Q969V3	Q969V3|NCLN_HUMAN Nicalin OS=Homo sapiens GN=NCLN PE=1 SV=2	Q969V3|NCLN	R.VIYnLTEK.G	217000	217000	s(DKO1_90min) r(2)	DKO1	DKO1-b2	N4(NGlycan/1540.5285)	N4(NGlycan/1540.5285)	4	428	428	N	N428	425	432	6.1e-08	4.1e-06	468.86	HexNAc(2)Hex(7)	HM	Q969V3 --N428	Q969V3|NCLN--N428	Q969V3|NCLN--N428 + HM	Q969V3|NCLN--N428 + HexNAc(2)Hex(7)	N428 + HM
sp|Q969V3|NCLN_HUMAN Nicalin OS=Homo sapiens GN=NCLN PE=1 SV=2	Q969V3	Q969V3|NCLN_HUMAN Nicalin OS=Homo sapiens GN=NCLN PE=1 SV=2	Q969V3|NCLN	R.VIYnLTEK.G	217000	217000	s(DKO1_90min) r(2)	DKO1	DKO1-b2	N4(NGlycan/1540.5285)	N4(NGlycan/1540.5285)	4	428	428	N	N428	425	432	2.2e-06	0.00015	317.15	HexNAc(2)Hex(7)	HM	Q969V3 --N428	Q969V3|NCLN--N428	Q969V3|NCLN--N428 + HM	Q969V3|NCLN--N428 + HexNAc(2)Hex(7)	N428 + HM
sp|Q969V3|NCLN_HUMAN Nicalin OS=Homo sapiens GN=NCLN PE=1 SV=2	Q969V3	Q969V3|NCLN_HUMAN Nicalin OS=Homo sapiens GN=NCLN PE=1 SV=2	Q969V3|NCLN	R.VIYnLTEK.G	256000	256000	s(DKO1_90min) r(3)	DKO1	DKO1-b3	N4(NGlycan/1540.5285)	N4(NGlycan/1540.5285)	4	428	428	N	N428	425	432	2.9e-08	1.5e-06	519.42	HexNAc(2)Hex(7)	HM	Q969V3 --N428	Q969V3|NCLN--N428	Q969V3|NCLN--N428 + HM	Q969V3|NCLN--N428 + HexNAc(2)Hex(7)	N428 + HM
sp|Q969V3|NCLN_HUMAN Nicalin OS=Homo sapiens GN=NCLN PE=1 SV=2	Q969V3	Q969V3|NCLN_HUMAN Nicalin OS=Homo sapiens GN=NCLN PE=1 SV=2	Q969V3|NCLN	R.VIYnLTEK.G	256000	256000	s(DKO1_90min) r(3)	DKO1	DKO1-b3	N4(NGlycan/1540.5285)	N4(NGlycan/1540.5285)	4	428	428	N	N428	425	432	6.4e-08	3.3e-06	472.05	HexNAc(2)Hex(7)	HM	Q969V3 --N428	Q969V3|NCLN--N428	Q969V3|NCLN--N428 + HM	Q969V3|NCLN--N428 + HexNAc(2)Hex(7)	N428 + HM
sp|Q969V3|NCLN_HUMAN Nicalin OS=Homo sapiens GN=NCLN PE=1 SV=2	Q969V3	Q969V3|NCLN_HUMAN Nicalin OS=Homo sapiens GN=NCLN PE=1 SV=2	Q969V3|NCLN	R.VIYnLTEK.G	256000	256000	s(DKO1_90min) r(3)	DKO1	DKO1-b3	N4(NGlycan/1540.5285)	N4(NGlycan/1540.5285)	4	428	428	N	N428	425	432	7.4e-08	3.7e-06	479.39	HexNAc(2)Hex(7)	HM	Q969V3 --N428	Q969V3|NCLN--N428	Q969V3|NCLN--N428 + HM	Q969V3|NCLN--N428 + HexNAc(2)Hex(7)	N428 + HM
sp|Q969V3|NCLN_HUMAN Nicalin OS=Homo sapiens GN=NCLN PE=1 SV=2	Q969V3	Q969V3|NCLN_HUMAN Nicalin OS=Homo sapiens GN=NCLN PE=1 SV=2	Q969V3|NCLN	R.VIYnLTEK.G	375000	375000	s(DKO1_90min) r(1)	DKO1	DKO1-b1	N4(NGlycan/1702.5813)	N4(NGlycan/1702.5813)	4	428	428	N	N428	425	432	2.6e-08	1.2e-06	467.05	HexNAc(2)Hex(8)	HM	Q969V3 --N428	Q969V3|NCLN--N428	Q969V3|NCLN--N428 + HM	Q969V3|NCLN--N428 + HexNAc(2)Hex(8)	N428 + HM
sp|Q969V3|NCLN_HUMAN Nicalin OS=Homo sapiens GN=NCLN PE=1 SV=2	Q969V3	Q969V3|NCLN_HUMAN Nicalin OS=Homo sapiens GN=NCLN PE=1 SV=2	Q969V3|NCLN	R.VIYnLTEK.G	375000	375000	s(DKO1_90min) r(1)	DKO1	DKO1-b1	N4(NGlycan/1702.5813)	N4(NGlycan/1702.5813)	4	428	428	N	N428	425	432	7.1e-08	3.3e-06	419.5	HexNAc(2)Hex(8)	HM	Q969V3 --N428	Q969V3|NCLN--N428	Q969V3|NCLN--N428 + HM	Q969V3|NCLN--N428 + HexNAc(2)Hex(8)	N428 + HM
sp|Q969V3|NCLN_HUMAN Nicalin OS=Homo sapiens GN=NCLN PE=1 SV=2	Q969V3	Q969V3|NCLN_HUMAN Nicalin OS=Homo sapiens GN=NCLN PE=1 SV=2	Q969V3|NCLN	R.VIYnLTEK.G	375000	375000	s(DKO1_90min) r(1)	DKO1	DKO1-b1	N4(NGlycan/1702.5813)	N4(NGlycan/1702.5813)	4	428	428	N	N428	425	432	1.3e-08	6.3e-07	485.57	HexNAc(2)Hex(8)	HM	Q969V3 --N428	Q969V3|NCLN--N428	Q969V3|NCLN--N428 + HM	Q969V3|NCLN--N428 + HexNAc(2)Hex(8)	N428 + HM
sp|Q969V3|NCLN_HUMAN Nicalin OS=Homo sapiens GN=NCLN PE=1 SV=2	Q969V3	Q969V3|NCLN_HUMAN Nicalin OS=Homo sapiens GN=NCLN PE=1 SV=2	Q969V3|NCLN	R.VIYnLTEK.G	375000	375000	s(DKO1_90min) r(1)	DKO1	DKO1-b1	N4(NGlycan/1702.5813)	N4(NGlycan/1702.5813)	4	428	428	N	N428	425	432	4.9e-08	2.3e-06	467.01	HexNAc(2)Hex(8)	HM	Q969V3 --N428	Q969V3|NCLN--N428	Q969V3|NCLN--N428 + HM	Q969V3|NCLN--N428 + HexNAc(2)Hex(8)	N428 + HM
sp|Q969V3|NCLN_HUMAN Nicalin OS=Homo sapiens GN=NCLN PE=1 SV=2	Q969V3	Q969V3|NCLN_HUMAN Nicalin OS=Homo sapiens GN=NCLN PE=1 SV=2	Q969V3|NCLN	R.VIYnLTEK.G	353000	353000	s(DKO1_90min) r(2)	DKO1	DKO1-b2	N4(NGlycan/1702.5813)	N4(NGlycan/1702.5813)	4	428	428	N	N428	425	432	7.9e-07	5.3e-05	359.99	HexNAc(2)Hex(8)	HM	Q969V3 --N428	Q969V3|NCLN--N428	Q969V3|NCLN--N428 + HM	Q969V3|NCLN--N428 + HexNAc(2)Hex(8)	N428 + HM
sp|Q969V3|NCLN_HUMAN Nicalin OS=Homo sapiens GN=NCLN PE=1 SV=2	Q969V3	Q969V3|NCLN_HUMAN Nicalin OS=Homo sapiens GN=NCLN PE=1 SV=2	Q969V3|NCLN	R.VIYnLTEK.G	353000	353000	s(DKO1_90min) r(2)	DKO1	DKO1-b2	N4(NGlycan/1702.5813)	N4(NGlycan/1702.5813)	4	428	428	N	N428	425	432	1.8e-08	1.2e-06	460.37	HexNAc(2)Hex(8)	HM	Q969V3 --N428	Q969V3|NCLN--N428	Q969V3|NCLN--N428 + HM	Q969V3|NCLN--N428 + HexNAc(2)Hex(8)	N428 + HM
sp|Q969V3|NCLN_HUMAN Nicalin OS=Homo sapiens GN=NCLN PE=1 SV=2	Q969V3	Q969V3|NCLN_HUMAN Nicalin OS=Homo sapiens GN=NCLN PE=1 SV=2	Q969V3|NCLN	R.VIYnLTEK.G	353000	353000	s(DKO1_90min) r(2)	DKO1	DKO1-b2	N4(NGlycan/1702.5813)	N4(NGlycan/1702.5813)	4	428	428	N	N428	425	432	3.3e-08	2.2e-06	443.59	HexNAc(2)Hex(8)	HM	Q969V3 --N428	Q969V3|NCLN--N428	Q969V3|NCLN--N428 + HM	Q969V3|NCLN--N428 + HexNAc(2)Hex(8)	N428 + HM
sp|Q969V3|NCLN_HUMAN Nicalin OS=Homo sapiens GN=NCLN PE=1 SV=2	Q969V3	Q969V3|NCLN_HUMAN Nicalin OS=Homo sapiens GN=NCLN PE=1 SV=2	Q969V3|NCLN	R.VIYnLTEK.G	353000	353000	s(DKO1_90min) r(2)	DKO1	DKO1-b2	N4(NGlycan/1702.5813)	N4(NGlycan/1702.5813)	4	428	428	N	N428	425	432	4.5e-08	3e-06	452.75	HexNAc(2)Hex(8)	HM	Q969V3 --N428	Q969V3|NCLN--N428	Q969V3|NCLN--N428 + HM	Q969V3|NCLN--N428 + HexNAc(2)Hex(8)	N428 + HM
sp|Q969V3|NCLN_HUMAN Nicalin OS=Homo sapiens GN=NCLN PE=1 SV=2	Q969V3	Q969V3|NCLN_HUMAN Nicalin OS=Homo sapiens GN=NCLN PE=1 SV=2	Q969V3|NCLN	R.VIYnLTEK.G	353000	353000	s(DKO1_90min) r(2)	DKO1	DKO1-b2	N4(NGlycan/1702.5813)	N4(NGlycan/1702.5813)	4	428	428	N	N428	425	432	1.9e-08	1.2e-06	503.71	HexNAc(2)Hex(8)	HM	Q969V3 --N428	Q969V3|NCLN--N428	Q969V3|NCLN--N428 + HM	Q969V3|NCLN--N428 + HexNAc(2)Hex(8)	N428 + HM
sp|Q969V3|NCLN_HUMAN Nicalin OS=Homo sapiens GN=NCLN PE=1 SV=2	Q969V3	Q969V3|NCLN_HUMAN Nicalin OS=Homo sapiens GN=NCLN PE=1 SV=2	Q969V3|NCLN	R.VIYnLTEK.G	353000	353000	s(DKO1_90min) r(2)	DKO1	DKO1-b2	N4(NGlycan/1702.5813)	N4(NGlycan/1702.5813)	4	428	428	N	N428	425	432	3.8e-07	2.5e-05	368.5	HexNAc(2)Hex(8)	HM	Q969V3 --N428	Q969V3|NCLN--N428	Q969V3|NCLN--N428 + HM	Q969V3|NCLN--N428 + HexNAc(2)Hex(8)	N428 + HM
sp|Q969V3|NCLN_HUMAN Nicalin OS=Homo sapiens GN=NCLN PE=1 SV=2	Q969V3	Q969V3|NCLN_HUMAN Nicalin OS=Homo sapiens GN=NCLN PE=1 SV=2	Q969V3|NCLN	R.VIYnLTEK.G	331000	331000	s(DKO1_90min) r(3)	DKO1	DKO1-b3	N4(NGlycan/1702.5813)	N4(NGlycan/1702.5813)	4	428	428	N	N428	425	432	9e-08	4.6e-06	413.09	HexNAc(2)Hex(8)	HM	Q969V3 --N428	Q969V3|NCLN--N428	Q969V3|NCLN--N428 + HM	Q969V3|NCLN--N428 + HexNAc(2)Hex(8)	N428 + HM
sp|Q969V3|NCLN_HUMAN Nicalin OS=Homo sapiens GN=NCLN PE=1 SV=2	Q969V3	Q969V3|NCLN_HUMAN Nicalin OS=Homo sapiens GN=NCLN PE=1 SV=2	Q969V3|NCLN	R.VIYnLTEK.G	331000	331000	s(DKO1_90min) r(3)	DKO1	DKO1-b3	N4(NGlycan/1702.5813)	N4(NGlycan/1702.5813)	4	428	428	N	N428	425	432	9e-08	4.6e-06	417.61	HexNAc(2)Hex(8)	HM	Q969V3 --N428	Q969V3|NCLN--N428	Q969V3|NCLN--N428 + HM	Q969V3|NCLN--N428 + HexNAc(2)Hex(8)	N428 + HM
sp|Q969V3|NCLN_HUMAN Nicalin OS=Homo sapiens GN=NCLN PE=1 SV=2	Q969V3	Q969V3|NCLN_HUMAN Nicalin OS=Homo sapiens GN=NCLN PE=1 SV=2	Q969V3|NCLN	R.VIYnLTEK.G	331000	331000	s(DKO1_90min) r(3)	DKO1	DKO1-b3	N4(NGlycan/1702.5813)	N4(NGlycan/1702.5813)	4	428	428	N	N428	425	432	8.3e-08	4.2e-06	429.87	HexNAc(2)Hex(8)	HM	Q969V3 --N428	Q969V3|NCLN--N428	Q969V3|NCLN--N428 + HM	Q969V3|NCLN--N428 + HexNAc(2)Hex(8)	N428 + HM
sp|Q969V3|NCLN_HUMAN Nicalin OS=Homo sapiens GN=NCLN PE=1 SV=2	Q969V3	Q969V3|NCLN_HUMAN Nicalin OS=Homo sapiens GN=NCLN PE=1 SV=2	Q969V3|NCLN	R.VIYnLTEK.G	331000	331000	s(DKO1_90min) r(3)	DKO1	DKO1-b3	N4(NGlycan/1702.5813)	N4(NGlycan/1702.5813)	4	428	428	N	N428	425	432	2.4e-08	1.2e-06	475.76	HexNAc(2)Hex(8)	HM	Q969V3 --N428	Q969V3|NCLN--N428	Q969V3|NCLN--N428 + HM	Q969V3|NCLN--N428 + HexNAc(2)Hex(8)	N428 + HM
sp|Q969V3|NCLN_HUMAN Nicalin OS=Homo sapiens GN=NCLN PE=1 SV=2	Q969V3	Q969V3|NCLN_HUMAN Nicalin OS=Homo sapiens GN=NCLN PE=1 SV=2	Q969V3|NCLN	R.VIYnLTEK.G	253000	253000	s(DKO1_90min) r(1)	DKO1	DKO1-b1	N4(NGlycan/1864.6342)	N4(NGlycan/1864.6342)	4	428	428	N	N428	425	432	3.7e-08	1.7e-06	444.47	HexNAc(2)Hex(9)	HM	Q969V3 --N428	Q969V3|NCLN--N428	Q969V3|NCLN--N428 + HM	Q969V3|NCLN--N428 + HexNAc(2)Hex(9)	N428 + HM
sp|Q969V3|NCLN_HUMAN Nicalin OS=Homo sapiens GN=NCLN PE=1 SV=2	Q969V3	Q969V3|NCLN_HUMAN Nicalin OS=Homo sapiens GN=NCLN PE=1 SV=2	Q969V3|NCLN	R.VIYnLTEK.G	253000	253000	s(DKO1_90min) r(1)	DKO1	DKO1-b1	N4(NGlycan/1864.6342)	N4(NGlycan/1864.6342)	4	428	428	N	N428	425	432	5.1e-06	0.00024	353.3	HexNAc(2)Hex(9)	HM	Q969V3 --N428	Q969V3|NCLN--N428	Q969V3|NCLN--N428 + HM	Q969V3|NCLN--N428 + HexNAc(2)Hex(9)	N428 + HM
sp|Q969V3|NCLN_HUMAN Nicalin OS=Homo sapiens GN=NCLN PE=1 SV=2	Q969V3	Q969V3|NCLN_HUMAN Nicalin OS=Homo sapiens GN=NCLN PE=1 SV=2	Q969V3|NCLN	R.VIYnLTEK.G	253000	253000	s(DKO1_90min) r(1)	DKO1	DKO1-b1	N4(NGlycan/1864.6342)	N4(NGlycan/1864.6342)	4	428	428	N	N428	425	432	8.8e-08	4.1e-06	442.62	HexNAc(2)Hex(9)	HM	Q969V3 --N428	Q969V3|NCLN--N428	Q969V3|NCLN--N428 + HM	Q969V3|NCLN--N428 + HexNAc(2)Hex(9)	N428 + HM
sp|Q969V3|NCLN_HUMAN Nicalin OS=Homo sapiens GN=NCLN PE=1 SV=2	Q969V3	Q969V3|NCLN_HUMAN Nicalin OS=Homo sapiens GN=NCLN PE=1 SV=2	Q969V3|NCLN	R.VIYnLTEK.G	253000	253000	s(DKO1_90min) r(1)	DKO1	DKO1-b1	N4(NGlycan/1864.6342)	N4(NGlycan/1864.6342)	4	428	428	N	N428	425	432	4e-07	1.9e-05	381.05	HexNAc(2)Hex(9)	HM	Q969V3 --N428	Q969V3|NCLN--N428	Q969V3|NCLN--N428 + HM	Q969V3|NCLN--N428 + HexNAc(2)Hex(9)	N428 + HM
sp|Q969V3|NCLN_HUMAN Nicalin OS=Homo sapiens GN=NCLN PE=1 SV=2	Q969V3	Q969V3|NCLN_HUMAN Nicalin OS=Homo sapiens GN=NCLN PE=1 SV=2	Q969V3|NCLN	R.VIYnLTEK.G	253000	253000	s(DKO1_90min) r(1)	DKO1	DKO1-b1	N4(NGlycan/1864.6342)	N4(NGlycan/1864.6342)	4	428	428	N	N428	425	432	8.5e-05	0.0039	323.49	HexNAc(2)Hex(9)	HM	Q969V3 --N428	Q969V3|NCLN--N428	Q969V3|NCLN--N428 + HM	Q969V3|NCLN--N428 + HexNAc(2)Hex(9)	N428 + HM
sp|Q969V3|NCLN_HUMAN Nicalin OS=Homo sapiens GN=NCLN PE=1 SV=2	Q969V3	Q969V3|NCLN_HUMAN Nicalin OS=Homo sapiens GN=NCLN PE=1 SV=2	Q969V3|NCLN	R.VIYnLTEK.G	253000	253000	s(DKO1_90min) r(1)	DKO1	DKO1-b1	N4(NGlycan/1864.6342)	N4(NGlycan/1864.6342)	4	428	428	N	N428	425	432	1.3e-07	6e-06	367.86	HexNAc(2)Hex(9)	HM	Q969V3 --N428	Q969V3|NCLN--N428	Q969V3|NCLN--N428 + HM	Q969V3|NCLN--N428 + HexNAc(2)Hex(9)	N428 + HM
sp|Q969V3|NCLN_HUMAN Nicalin OS=Homo sapiens GN=NCLN PE=1 SV=2	Q969V3	Q969V3|NCLN_HUMAN Nicalin OS=Homo sapiens GN=NCLN PE=1 SV=2	Q969V3|NCLN	R.VIYnLTEK.G	253000	253000	s(DKO1_90min) r(1)	DKO1	DKO1-b1	N4(NGlycan/1864.6342)	N4(NGlycan/1864.6342)	4	428	428	N	N428	425	432	1.4e-05	0.00064	316.72	HexNAc(2)Hex(9)	HM	Q969V3 --N428	Q969V3|NCLN--N428	Q969V3|NCLN--N428 + HM	Q969V3|NCLN--N428 + HexNAc(2)Hex(9)	N428 + HM
sp|Q969V3|NCLN_HUMAN Nicalin OS=Homo sapiens GN=NCLN PE=1 SV=2	Q969V3	Q969V3|NCLN_HUMAN Nicalin OS=Homo sapiens GN=NCLN PE=1 SV=2	Q969V3|NCLN	R.VIYnLTEK.G	253000	253000	s(DKO1_90min) r(1)	DKO1	DKO1-b1	N4(NGlycan/1864.6342)	N4(NGlycan/1864.6342)	4	428	428	N	N428	425	432	8.6e-08	4e-06	394.35	HexNAc(2)Hex(9)	HM	Q969V3 --N428	Q969V3|NCLN--N428	Q969V3|NCLN--N428 + HM	Q969V3|NCLN--N428 + HexNAc(2)Hex(9)	N428 + HM
sp|Q969V3|NCLN_HUMAN Nicalin OS=Homo sapiens GN=NCLN PE=1 SV=2	Q969V3	Q969V3|NCLN_HUMAN Nicalin OS=Homo sapiens GN=NCLN PE=1 SV=2	Q969V3|NCLN	R.VIYnLTEK.G	253000	253000	s(DKO1_90min) r(1)	DKO1	DKO1-b1	N4(NGlycan/1864.6342)	N4(NGlycan/1864.6342)	4	428	428	N	N428	425	432	5.3e-08	2.5e-06	391.75	HexNAc(2)Hex(9)	HM	Q969V3 --N428	Q969V3|NCLN--N428	Q969V3|NCLN--N428 + HM	Q969V3|NCLN--N428 + HexNAc(2)Hex(9)	N428 + HM
sp|Q969V3|NCLN_HUMAN Nicalin OS=Homo sapiens GN=NCLN PE=1 SV=2	Q969V3	Q969V3|NCLN_HUMAN Nicalin OS=Homo sapiens GN=NCLN PE=1 SV=2	Q969V3|NCLN	R.VIYnLTEK.G	173000	173000	s(DKO1_90min) r(2)	DKO1	DKO1-b2	N4(NGlycan/1864.6342)	N4(NGlycan/1864.6342)	4	428	428	N	N428	425	432	1.1e-06	7.1e-05	358.47	HexNAc(2)Hex(9)	HM	Q969V3 --N428	Q969V3|NCLN--N428	Q969V3|NCLN--N428 + HM	Q969V3|NCLN--N428 + HexNAc(2)Hex(9)	N428 + HM
sp|Q969V3|NCLN_HUMAN Nicalin OS=Homo sapiens GN=NCLN PE=1 SV=2	Q969V3	Q969V3|NCLN_HUMAN Nicalin OS=Homo sapiens GN=NCLN PE=1 SV=2	Q969V3|NCLN	R.VIYnLTEK.G	173000	173000	s(DKO1_90min) r(2)	DKO1	DKO1-b2	N4(NGlycan/1864.6342)	N4(NGlycan/1864.6342)	4	428	428	N	N428	425	432	5e-06	0.00033	418.97	HexNAc(2)Hex(9)	HM	Q969V3 --N428	Q969V3|NCLN--N428	Q969V3|NCLN--N428 + HM	Q969V3|NCLN--N428 + HexNAc(2)Hex(9)	N428 + HM
sp|Q969V3|NCLN_HUMAN Nicalin OS=Homo sapiens GN=NCLN PE=1 SV=2	Q969V3	Q969V3|NCLN_HUMAN Nicalin OS=Homo sapiens GN=NCLN PE=1 SV=2	Q969V3|NCLN	R.VIYnLTEK.G	173000	173000	s(DKO1_90min) r(2)	DKO1	DKO1-b2	N4(NGlycan/1864.6342)	N4(NGlycan/1864.6342)	4	428	428	N	N428	425	432	5.1e-07	3.4e-05	384.64	HexNAc(2)Hex(9)	HM	Q969V3 --N428	Q969V3|NCLN--N428	Q969V3|NCLN--N428 + HM	Q969V3|NCLN--N428 + HexNAc(2)Hex(9)	N428 + HM
sp|Q969V3|NCLN_HUMAN Nicalin OS=Homo sapiens GN=NCLN PE=1 SV=2	Q969V3	Q969V3|NCLN_HUMAN Nicalin OS=Homo sapiens GN=NCLN PE=1 SV=2	Q969V3|NCLN	R.VIYnLTEK.G	173000	173000	s(DKO1_90min) r(2)	DKO1	DKO1-b2	N4(NGlycan/1864.6342)	N4(NGlycan/1864.6342)	4	428	428	N	N428	425	432	1.2e-07	8.1e-06	415.46	HexNAc(2)Hex(9)	HM	Q969V3 --N428	Q969V3|NCLN--N428	Q969V3|NCLN--N428 + HM	Q969V3|NCLN--N428 + HexNAc(2)Hex(9)	N428 + HM
sp|Q969V3|NCLN_HUMAN Nicalin OS=Homo sapiens GN=NCLN PE=1 SV=2	Q969V3	Q969V3|NCLN_HUMAN Nicalin OS=Homo sapiens GN=NCLN PE=1 SV=2	Q969V3|NCLN	R.VIYnLTEK.G	173000	173000	s(DKO1_90min) r(2)	DKO1	DKO1-b2	N4(NGlycan/1864.6342)	N4(NGlycan/1864.6342)	4	428	428	N	N428	425	432	2.5e-08	1.7e-06	466.49	HexNAc(2)Hex(9)	HM	Q969V3 --N428	Q969V3|NCLN--N428	Q969V3|NCLN--N428 + HM	Q969V3|NCLN--N428 + HexNAc(2)Hex(9)	N428 + HM
sp|Q969V3|NCLN_HUMAN Nicalin OS=Homo sapiens GN=NCLN PE=1 SV=2	Q969V3	Q969V3|NCLN_HUMAN Nicalin OS=Homo sapiens GN=NCLN PE=1 SV=2	Q969V3|NCLN	R.VIYnLTEK.G	173000	173000	s(DKO1_90min) r(2)	DKO1	DKO1-b2	N4(NGlycan/1864.6342)	N4(NGlycan/1864.6342)	4	428	428	N	N428	425	432	5.1e-07	3.4e-05	373.71	HexNAc(2)Hex(9)	HM	Q969V3 --N428	Q969V3|NCLN--N428	Q969V3|NCLN--N428 + HM	Q969V3|NCLN--N428 + HexNAc(2)Hex(9)	N428 + HM
sp|Q969V3|NCLN_HUMAN Nicalin OS=Homo sapiens GN=NCLN PE=1 SV=2	Q969V3	Q969V3|NCLN_HUMAN Nicalin OS=Homo sapiens GN=NCLN PE=1 SV=2	Q969V3|NCLN	R.VIYnLTEK.G	173000	173000	s(DKO1_90min) r(2)	DKO1	DKO1-b2	N4(NGlycan/1864.6342)	N4(NGlycan/1864.6342)	4	428	428	N	N428	425	432	3.7e-07	2.5e-05	344.05	HexNAc(2)Hex(9)	HM	Q969V3 --N428	Q969V3|NCLN--N428	Q969V3|NCLN--N428 + HM	Q969V3|NCLN--N428 + HexNAc(2)Hex(9)	N428 + HM
sp|Q969V3|NCLN_HUMAN Nicalin OS=Homo sapiens GN=NCLN PE=1 SV=2	Q969V3	Q969V3|NCLN_HUMAN Nicalin OS=Homo sapiens GN=NCLN PE=1 SV=2	Q969V3|NCLN	R.VIYnLTEK.G	204000	204000	s(DKO1_90min) r(3)	DKO1	DKO1-b3	N4(NGlycan/1864.6342)	N4(NGlycan/1864.6342)	4	428	428	N	N428	425	432	1.8e-07	9.1e-06	444.6	HexNAc(2)Hex(9)	HM	Q969V3 --N428	Q969V3|NCLN--N428	Q969V3|NCLN--N428 + HM	Q969V3|NCLN--N428 + HexNAc(2)Hex(9)	N428 + HM
sp|Q969V3|NCLN_HUMAN Nicalin OS=Homo sapiens GN=NCLN PE=1 SV=2	Q969V3	Q969V3|NCLN_HUMAN Nicalin OS=Homo sapiens GN=NCLN PE=1 SV=2	Q969V3|NCLN	R.VIYnLTEK.G	204000	204000	s(DKO1_90min) r(3)	DKO1	DKO1-b3	N4(NGlycan/1864.6342)	N4(NGlycan/1864.6342)	4	428	428	N	N428	425	432	1.6e-07	8.1e-06	411.96	HexNAc(2)Hex(9)	HM	Q969V3 --N428	Q969V3|NCLN--N428	Q969V3|NCLN--N428 + HM	Q969V3|NCLN--N428 + HexNAc(2)Hex(9)	N428 + HM
sp|Q969V3|NCLN_HUMAN Nicalin OS=Homo sapiens GN=NCLN PE=1 SV=2	Q969V3	Q969V3|NCLN_HUMAN Nicalin OS=Homo sapiens GN=NCLN PE=1 SV=2	Q969V3|NCLN	R.VIYnLTEK.G	204000	204000	s(DKO1_90min) r(3)	DKO1	DKO1-b3	N4(NGlycan/1864.6342)	N4(NGlycan/1864.6342)	4	428	428	N	N428	425	432	3.2e-07	1.6e-05	403.54	HexNAc(2)Hex(9)	HM	Q969V3 --N428	Q969V3|NCLN--N428	Q969V3|NCLN--N428 + HM	Q969V3|NCLN--N428 + HexNAc(2)Hex(9)	N428 + HM
sp|Q969V3|NCLN_HUMAN Nicalin OS=Homo sapiens GN=NCLN PE=1 SV=2	Q969V3	Q969V3|NCLN_HUMAN Nicalin OS=Homo sapiens GN=NCLN PE=1 SV=2	Q969V3|NCLN	R.VIYnLTEK.G	204000	204000	s(DKO1_90min) r(3)	DKO1	DKO1-b3	N4(NGlycan/1864.6342)	N4(NGlycan/1864.6342)	4	428	428	N	N428	425	432	9.1e-08	4.6e-06	459.41	HexNAc(2)Hex(9)	HM	Q969V3 --N428	Q969V3|NCLN--N428	Q969V3|NCLN--N428 + HM	Q969V3|NCLN--N428 + HexNAc(2)Hex(9)	N428 + HM
sp|Q969V3|NCLN_HUMAN Nicalin OS=Homo sapiens GN=NCLN PE=1 SV=2	Q969V3	Q969V3|NCLN_HUMAN Nicalin OS=Homo sapiens GN=NCLN PE=1 SV=2	Q969V3|NCLN	R.VIYnLTEK.G	204000	204000	s(DKO1_90min) r(3)	DKO1	DKO1-b3	N4(NGlycan/1864.6342)	N4(NGlycan/1864.6342)	4	428	428	N	N428	425	432	2.5e-07	1.3e-05	384.99	HexNAc(2)Hex(9)	HM	Q969V3 --N428	Q969V3|NCLN--N428	Q969V3|NCLN--N428 + HM	Q969V3|NCLN--N428 + HexNAc(2)Hex(9)	N428 + HM
sp|Q969V3|NCLN_HUMAN Nicalin OS=Homo sapiens GN=NCLN PE=1 SV=2	Q969V3	Q969V3|NCLN_HUMAN Nicalin OS=Homo sapiens GN=NCLN PE=1 SV=2	Q969V3|NCLN	R.VIYnLTEK.G	204000	204000	s(DKO1_90min) r(3)	DKO1	DKO1-b3	N4(NGlycan/1864.6342)	N4(NGlycan/1864.6342)	4	428	428	N	N428	425	432	5.8e-06	0.00029	326.68	HexNAc(2)Hex(9)	HM	Q969V3 --N428	Q969V3|NCLN--N428	Q969V3|NCLN--N428 + HM	Q969V3|NCLN--N428 + HexNAc(2)Hex(9)	N428 + HM
sp|Q969V3|NCLN_HUMAN Nicalin OS=Homo sapiens GN=NCLN PE=1 SV=2	Q969V3	Q969V3|NCLN_HUMAN Nicalin OS=Homo sapiens GN=NCLN PE=1 SV=2	Q969V3|NCLN	R.VIYnLTEK.G	204000	204000	s(DKO1_90min) r(3)	DKO1	DKO1-b3	N4(NGlycan/1864.6342)	N4(NGlycan/1864.6342)	4	428	428	N	N428	425	432	0.00022	0.011	312.94	HexNAc(2)Hex(9)	HM	Q969V3 --N428	Q969V3|NCLN--N428	Q969V3|NCLN--N428 + HM	Q969V3|NCLN--N428 + HexNAc(2)Hex(9)	N428 + HM
sp|Q969V3|NCLN_HUMAN Nicalin OS=Homo sapiens GN=NCLN PE=1 SV=2	Q969V3	Q969V3|NCLN_HUMAN Nicalin OS=Homo sapiens GN=NCLN PE=1 SV=2	Q969V3|NCLN	R.VIYnLTEK.G	146000	146000	s(DKO1_90min) r(1)	DKO1	DKO1-b1	N4(NGlycan/892.3172)	N4(NGlycan/892.3172)	4	428	428	N	N428	425	432	7.5e-07	3.5e-05	457.93	HexNAc(2)Hex(3)	PauciM	Q969V3 --N428	Q969V3|NCLN--N428	Q969V3|NCLN--N428 + PauciM	Q969V3|NCLN--N428 + HexNAc(2)Hex(3)	N428 + PauciM
sp|Q969V3|NCLN_HUMAN Nicalin OS=Homo sapiens GN=NCLN PE=1 SV=2	Q969V3	Q969V3|NCLN_HUMAN Nicalin OS=Homo sapiens GN=NCLN PE=1 SV=2	Q969V3|NCLN	R.VIYnLTEK.G	135000	135000	s(DKO1_90min) r(2)	DKO1	DKO1-b2	N4(NGlycan/892.3172)	N4(NGlycan/892.3172)	4	428	428	N	N428	425	432	2.9e-07	1.9e-05	446.47	HexNAc(2)Hex(3)	PauciM	Q969V3 --N428	Q969V3|NCLN--N428	Q969V3|NCLN--N428 + PauciM	Q969V3|NCLN--N428 + HexNAc(2)Hex(3)	N428 + PauciM
sp|Q969V3|NCLN_HUMAN Nicalin OS=Homo sapiens GN=NCLN PE=1 SV=2	Q969V3	Q969V3|NCLN_HUMAN Nicalin OS=Homo sapiens GN=NCLN PE=1 SV=2	Q969V3|NCLN	R.VIYnLTEK.G	138000	138000	s(DKO1_90min) r(3)	DKO1	DKO1-b3	N4(NGlycan/892.3172)	N4(NGlycan/892.3172)	4	428	428	N	N428	425	432	9.8e-07	5e-05	459.04	HexNAc(2)Hex(3)	PauciM	Q969V3 --N428	Q969V3|NCLN--N428	Q969V3|NCLN--N428 + PauciM	Q969V3|NCLN--N428 + HexNAc(2)Hex(3)	N428 + PauciM
sp|Q969V3|NCLN_HUMAN Nicalin OS=Homo sapiens GN=NCLN PE=1 SV=2	Q969V3	Q969V3|NCLN_HUMAN Nicalin OS=Homo sapiens GN=NCLN PE=1 SV=2	Q969V3|NCLN	R.VIYnLTEK.G	138000	138000	s(DKO1_90min) r(3)	DKO1	DKO1-b3	N4(NGlycan/892.3172)	N4(NGlycan/892.3172)	4	428	428	N	N428	425	432	5.7e-08	2.9e-06	467.18	HexNAc(2)Hex(3)	PauciM	Q969V3 --N428	Q969V3|NCLN--N428	Q969V3|NCLN--N428 + PauciM	Q969V3|NCLN--N428 + HexNAc(2)Hex(3)	N428 + PauciM
sp|Q96A84|EMID1_HUMAN EMI domain-containing protein 1 OS=Homo sapiens GN=EMID1 PE=2 SV=1	Q96A84	Q96A84|EMID1_HUMAN EMI domain-containing protein 1 OS=Homo sapiens GN=EMID1 PE=2 SV=1	Q96A84|EMID1	R.TISCHVQnGTYLQR.V	27600	27600	s(DKO1_90min) r(1)	DKO1	DKO1-b1	N8(NGlycan/1702.5813)	N8(NGlycan/1702.5813)	8	51	51	N	N51	44	57	4.5e-07	2.1e-05	484.58	HexNAc(2)Hex(8)	HM	Q96A84 --N51	Q96A84|EMID1--N51	Q96A84|EMID1--N51 + HM	Q96A84|EMID1--N51 + HexNAc(2)Hex(8)	N51 + HM
sp|Q96A84|EMID1_HUMAN EMI domain-containing protein 1 OS=Homo sapiens GN=EMID1 PE=2 SV=1	Q96A84	Q96A84|EMID1_HUMAN EMI domain-containing protein 1 OS=Homo sapiens GN=EMID1 PE=2 SV=1	Q96A84|EMID1	R.TISCHVQnGTYLQR.V	27600	27600	s(DKO1_90min) r(1)	DKO1	DKO1-b1	N8(NGlycan/1702.5813)	N8(NGlycan/1702.5813)	8	51	51	N	N51	44	57	2.9e-11	1.4e-09	641.83	HexNAc(2)Hex(8)	HM	Q96A84 --N51	Q96A84|EMID1--N51	Q96A84|EMID1--N51 + HM	Q96A84|EMID1--N51 + HexNAc(2)Hex(8)	N51 + HM
sp|Q96A84|EMID1_HUMAN EMI domain-containing protein 1 OS=Homo sapiens GN=EMID1 PE=2 SV=1	Q96A84	Q96A84|EMID1_HUMAN EMI domain-containing protein 1 OS=Homo sapiens GN=EMID1 PE=2 SV=1	Q96A84|EMID1	R.TISCHVQnGTYLQR.V	27600	27600	s(DKO1_90min) r(1)	DKO1	DKO1-b1	N8(NGlycan/1702.5813)	N8(NGlycan/1702.5813)	8	51	51	N	N51	44	57	2.8e-08	1.3e-06	427.62	HexNAc(2)Hex(8)	HM	Q96A84 --N51	Q96A84|EMID1--N51	Q96A84|EMID1--N51 + HM	Q96A84|EMID1--N51 + HexNAc(2)Hex(8)	N51 + HM
sp|Q96A84|EMID1_HUMAN EMI domain-containing protein 1 OS=Homo sapiens GN=EMID1 PE=2 SV=1	Q96A84	Q96A84|EMID1_HUMAN EMI domain-containing protein 1 OS=Homo sapiens GN=EMID1 PE=2 SV=1	Q96A84|EMID1	R.TISCHVQnGTYLQR.V	19000	19000	s(DKO1_90min) r(2)	DKO1	DKO1-b2	N8(NGlycan/1702.5813)	N8(NGlycan/1702.5813)	8	51	51	N	N51	44	57	9e-06	7.9e-05	401.5	HexNAc(2)Hex(8)	HM	Q96A84 --N51	Q96A84|EMID1--N51	Q96A84|EMID1--N51 + HM	Q96A84|EMID1--N51 + HexNAc(2)Hex(8)	N51 + HM
sp|Q96A84|EMID1_HUMAN EMI domain-containing protein 1 OS=Homo sapiens GN=EMID1 PE=2 SV=1	Q96A84	Q96A84|EMID1_HUMAN EMI domain-containing protein 1 OS=Homo sapiens GN=EMID1 PE=2 SV=1	Q96A84|EMID1	R.TISCHVQnGTYLQR.V	28200	28200	s(DKO1_90min) r(3)	DKO1	DKO1-b3	N8(NGlycan/1702.5813)	N8(NGlycan/1702.5813)	8	51	51	N	N51	44	57	9.5e-06	4.4e-05	419.55	HexNAc(2)Hex(8)	HM	Q96A84 --N51	Q96A84|EMID1--N51	Q96A84|EMID1--N51 + HM	Q96A84|EMID1--N51 + HexNAc(2)Hex(8)	N51 + HM
sp|Q96AE7-2|TTC17_HUMAN Isoform 2 of Tetratricopeptide repeat protein 17 OS=Homo sapiens GN=TTC17	Q96AE7-2	Q96AE7-2|TTC17_HUMAN Isoform 2 of Tetratricopeptide repeat protein 17 OS=Homo sapiens GN=TTC17	Q96AE7-2|TTC17	R.LESTVVEESnGSDEMENSDETK.M	21900	21900	s(DKO1_90min) r(1)	DKO1	DKO1-b1	N10(NGlycan/1702.5813)	N10(NGlycan/1702.5813)	10	815	815	N	N815	806	827	3.1e-10	1.4e-08	534.01	HexNAc(2)Hex(8)	HM	Q96AE7-2 --N815	Q96AE7-2|TTC17--N815	Q96AE7-2|TTC17--N815 + HM	Q96AE7-2|TTC17--N815 + HexNAc(2)Hex(8)	N815 + HM
sp|Q96AE7-2|TTC17_HUMAN Isoform 2 of Tetratricopeptide repeat protein 17 OS=Homo sapiens GN=TTC17	Q96AE7-2	Q96AE7-2|TTC17_HUMAN Isoform 2 of Tetratricopeptide repeat protein 17 OS=Homo sapiens GN=TTC17	Q96AE7-2|TTC17	R.LESTVVEESnGSDEMENSDETK.M	21900	21900	s(DKO1_90min) r(1)	DKO1	DKO1-b1	N10(NGlycan/1702.5813)	N10(NGlycan/1702.5813)	10	815	815	N	N815	806	827	2.3e-08	1.1e-06	489.61	HexNAc(2)Hex(8)	HM	Q96AE7-2 --N815	Q96AE7-2|TTC17--N815	Q96AE7-2|TTC17--N815 + HM	Q96AE7-2|TTC17--N815 + HexNAc(2)Hex(8)	N815 + HM
sp|Q96AE7-2|TTC17_HUMAN Isoform 2 of Tetratricopeptide repeat protein 17 OS=Homo sapiens GN=TTC17	Q96AE7-2	Q96AE7-2|TTC17_HUMAN Isoform 2 of Tetratricopeptide repeat protein 17 OS=Homo sapiens GN=TTC17	Q96AE7-2|TTC17	R.LESTVVEESnGSDEMENSDETK.M	31800	31800	s(DKO1_90min) r(2)	DKO1	DKO1-b2	N10(NGlycan/1702.5813)	N10(NGlycan/1702.5813)	10	815	815	N	N815	806	827	1.7e-08	1.5e-07	555.76	HexNAc(2)Hex(8)	HM	Q96AE7-2 --N815	Q96AE7-2|TTC17--N815	Q96AE7-2|TTC17--N815 + HM	Q96AE7-2|TTC17--N815 + HexNAc(2)Hex(8)	N815 + HM
sp|Q96AE7-2|TTC17_HUMAN Isoform 2 of Tetratricopeptide repeat protein 17 OS=Homo sapiens GN=TTC17	Q96AE7-2	Q96AE7-2|TTC17_HUMAN Isoform 2 of Tetratricopeptide repeat protein 17 OS=Homo sapiens GN=TTC17	Q96AE7-2|TTC17	R.LESTVVEESnGSDEMENSDETK.M	19200	19200	s(DKO1_90min) r(3)	DKO1	DKO1-b3	N10(NGlycan/1702.5813)	N10(NGlycan/1702.5813)	10	815	815	N	N815	806	827	3.9e-08	2e-06	464.29	HexNAc(2)Hex(8)	HM	Q96AE7-2 --N815	Q96AE7-2|TTC17--N815	Q96AE7-2|TTC17--N815 + HM	Q96AE7-2|TTC17--N815 + HexNAc(2)Hex(8)	N815 + HM
sp|Q96AE7-2|TTC17_HUMAN Isoform 2 of Tetratricopeptide repeat protein 17 OS=Homo sapiens GN=TTC17	Q96AE7-2	Q96AE7-2|TTC17_HUMAN Isoform 2 of Tetratricopeptide repeat protein 17 OS=Homo sapiens GN=TTC17	Q96AE7-2|TTC17	R.LESTVVEESnGSDEMENSDETK.M	19200	19200	s(DKO1_90min) r(3)	DKO1	DKO1-b3	N10(NGlycan/1702.5813)	N10(NGlycan/1702.5813)	10	815	815	N	N815	806	827	1.6e-09	8e-08	544.95	HexNAc(2)Hex(8)	HM	Q96AE7-2 --N815	Q96AE7-2|TTC17--N815	Q96AE7-2|TTC17--N815 + HM	Q96AE7-2|TTC17--N815 + HexNAc(2)Hex(8)	N815 + HM
sp|Q96AE7-2|TTC17_HUMAN Isoform 2 of Tetratricopeptide repeat protein 17 OS=Homo sapiens GN=TTC17	Q96AE7-2	Q96AE7-2|TTC17_HUMAN Isoform 2 of Tetratricopeptide repeat protein 17 OS=Homo sapiens GN=TTC17	Q96AE7-2|TTC17	R.LESTVVEESnGSDEMENSDETK.M	19200	19200	s(DKO1_90min) r(3)	DKO1	DKO1-b3	N10(NGlycan/1702.5813)	N10(NGlycan/1702.5813)	10	815	815	N	N815	806	827	5.6e-12	2.9e-10	634.85	HexNAc(2)Hex(8)	HM	Q96AE7-2 --N815	Q96AE7-2|TTC17--N815	Q96AE7-2|TTC17--N815 + HM	Q96AE7-2|TTC17--N815 + HexNAc(2)Hex(8)	N815 + HM
sp|Q96AE7-2|TTC17_HUMAN Isoform 2 of Tetratricopeptide repeat protein 17 OS=Homo sapiens GN=TTC17	Q96AE7-2	Q96AE7-2|TTC17_HUMAN Isoform 2 of Tetratricopeptide repeat protein 17 OS=Homo sapiens GN=TTC17	Q96AE7-2|TTC17	R.LESTVVEESnGSDEMENSDETK.M	19200	19200	s(DKO1_90min) r(3)	DKO1	DKO1-b3	N10(NGlycan/1702.5813)	N10(NGlycan/1702.5813)	10	815	815	N	N815	806	827	8.8e-10	4.4e-08	483.8	HexNAc(2)Hex(8)	HM	Q96AE7-2 --N815	Q96AE7-2|TTC17--N815	Q96AE7-2|TTC17--N815 + HM	Q96AE7-2|TTC17--N815 + HexNAc(2)Hex(8)	N815 + HM
sp|Q96AE7-2|TTC17_HUMAN Isoform 2 of Tetratricopeptide repeat protein 17 OS=Homo sapiens GN=TTC17	Q96AE7-2	Q96AE7-2|TTC17_HUMAN Isoform 2 of Tetratricopeptide repeat protein 17 OS=Homo sapiens GN=TTC17	Q96AE7-2|TTC17	R.VnLSAPLLPK.E	84600	84600	s(DKO1_90min) r(1)	DKO1	DKO1-b1	N2(NGlycan/1702.5813)	N2(NGlycan/1702.5813)	2	184	184	N	N184	183	192	7.2e-10	3.4e-08	518.25	HexNAc(2)Hex(8)	HM	Q96AE7-2 --N184	Q96AE7-2|TTC17--N184	Q96AE7-2|TTC17--N184 + HM	Q96AE7-2|TTC17--N184 + HexNAc(2)Hex(8)	N184 + HM
sp|Q96AE7-2|TTC17_HUMAN Isoform 2 of Tetratricopeptide repeat protein 17 OS=Homo sapiens GN=TTC17	Q96AE7-2	Q96AE7-2|TTC17_HUMAN Isoform 2 of Tetratricopeptide repeat protein 17 OS=Homo sapiens GN=TTC17	Q96AE7-2|TTC17	R.VnLSAPLLPK.E	84600	84600	s(DKO1_90min) r(1)	DKO1	DKO1-b1	N2(NGlycan/1702.5813)	N2(NGlycan/1702.5813)	2	184	184	N	N184	183	192	5.4e-09	2.5e-07	445.02	HexNAc(2)Hex(8)	HM	Q96AE7-2 --N184	Q96AE7-2|TTC17--N184	Q96AE7-2|TTC17--N184 + HM	Q96AE7-2|TTC17--N184 + HexNAc(2)Hex(8)	N184 + HM
sp|Q96AE7-2|TTC17_HUMAN Isoform 2 of Tetratricopeptide repeat protein 17 OS=Homo sapiens GN=TTC17	Q96AE7-2	Q96AE7-2|TTC17_HUMAN Isoform 2 of Tetratricopeptide repeat protein 17 OS=Homo sapiens GN=TTC17	Q96AE7-2|TTC17	R.VnLSAPLLPK.E	84600	84600	s(DKO1_90min) r(1)	DKO1	DKO1-b1	N2(NGlycan/1702.5813)	N2(NGlycan/1702.5813)	2	184	184	N	N184	183	192	1.6e-08	7.6e-07	432.43	HexNAc(2)Hex(8)	HM	Q96AE7-2 --N184	Q96AE7-2|TTC17--N184	Q96AE7-2|TTC17--N184 + HM	Q96AE7-2|TTC17--N184 + HexNAc(2)Hex(8)	N184 + HM
sp|Q96AE7-2|TTC17_HUMAN Isoform 2 of Tetratricopeptide repeat protein 17 OS=Homo sapiens GN=TTC17	Q96AE7-2	Q96AE7-2|TTC17_HUMAN Isoform 2 of Tetratricopeptide repeat protein 17 OS=Homo sapiens GN=TTC17	Q96AE7-2|TTC17	R.VnLSAPLLPK.E	84600	84600	s(DKO1_90min) r(1)	DKO1	DKO1-b1	N2(NGlycan/1702.5813)	N2(NGlycan/1702.5813)	2	184	184	N	N184	183	192	9.1e-09	4.2e-07	469.09	HexNAc(2)Hex(8)	HM	Q96AE7-2 --N184	Q96AE7-2|TTC17--N184	Q96AE7-2|TTC17--N184 + HM	Q96AE7-2|TTC17--N184 + HexNAc(2)Hex(8)	N184 + HM
sp|Q96AE7-2|TTC17_HUMAN Isoform 2 of Tetratricopeptide repeat protein 17 OS=Homo sapiens GN=TTC17	Q96AE7-2	Q96AE7-2|TTC17_HUMAN Isoform 2 of Tetratricopeptide repeat protein 17 OS=Homo sapiens GN=TTC17	Q96AE7-2|TTC17	R.VnLSAPLLPK.E	84600	84600	s(DKO1_90min) r(1)	DKO1	DKO1-b1	N2(NGlycan/1702.5813)	N2(NGlycan/1702.5813)	2	184	184	N	N184	183	192	1.3e-07	6.3e-06	418.95	HexNAc(2)Hex(8)	HM	Q96AE7-2 --N184	Q96AE7-2|TTC17--N184	Q96AE7-2|TTC17--N184 + HM	Q96AE7-2|TTC17--N184 + HexNAc(2)Hex(8)	N184 + HM
sp|Q96AE7-2|TTC17_HUMAN Isoform 2 of Tetratricopeptide repeat protein 17 OS=Homo sapiens GN=TTC17	Q96AE7-2	Q96AE7-2|TTC17_HUMAN Isoform 2 of Tetratricopeptide repeat protein 17 OS=Homo sapiens GN=TTC17	Q96AE7-2|TTC17	R.VnLSAPLLPK.E	84600	84600	s(DKO1_90min) r(1)	DKO1	DKO1-b1	N2(NGlycan/1702.5813)	N2(NGlycan/1702.5813)	2	184	184	N	N184	183	192	3.1e-08	1.4e-06	419.4	HexNAc(2)Hex(8)	HM	Q96AE7-2 --N184	Q96AE7-2|TTC17--N184	Q96AE7-2|TTC17--N184 + HM	Q96AE7-2|TTC17--N184 + HexNAc(2)Hex(8)	N184 + HM
sp|Q96AE7-2|TTC17_HUMAN Isoform 2 of Tetratricopeptide repeat protein 17 OS=Homo sapiens GN=TTC17	Q96AE7-2	Q96AE7-2|TTC17_HUMAN Isoform 2 of Tetratricopeptide repeat protein 17 OS=Homo sapiens GN=TTC17	Q96AE7-2|TTC17	R.VnLSAPLLPK.E	84600	84600	s(DKO1_90min) r(1)	DKO1	DKO1-b1	N2(NGlycan/1702.5813)	N2(NGlycan/1702.5813)	2	184	184	N	N184	183	192	6.1e-09	2.8e-07	476.22	HexNAc(2)Hex(8)	HM	Q96AE7-2 --N184	Q96AE7-2|TTC17--N184	Q96AE7-2|TTC17--N184 + HM	Q96AE7-2|TTC17--N184 + HexNAc(2)Hex(8)	N184 + HM
sp|Q96AE7-2|TTC17_HUMAN Isoform 2 of Tetratricopeptide repeat protein 17 OS=Homo sapiens GN=TTC17	Q96AE7-2	Q96AE7-2|TTC17_HUMAN Isoform 2 of Tetratricopeptide repeat protein 17 OS=Homo sapiens GN=TTC17	Q96AE7-2|TTC17	R.VnLSAPLLPK.E	84600	84600	s(DKO1_90min) r(1)	DKO1	DKO1-b1	N2(NGlycan/1702.5813)	N2(NGlycan/1702.5813)	2	184	184	N	N184	183	192	8e-09	3.7e-07	442.85	HexNAc(2)Hex(8)	HM	Q96AE7-2 --N184	Q96AE7-2|TTC17--N184	Q96AE7-2|TTC17--N184 + HM	Q96AE7-2|TTC17--N184 + HexNAc(2)Hex(8)	N184 + HM
sp|Q96AE7-2|TTC17_HUMAN Isoform 2 of Tetratricopeptide repeat protein 17 OS=Homo sapiens GN=TTC17	Q96AE7-2	Q96AE7-2|TTC17_HUMAN Isoform 2 of Tetratricopeptide repeat protein 17 OS=Homo sapiens GN=TTC17	Q96AE7-2|TTC17	R.VnLSAPLLPK.E	68700	68700	s(DKO1_90min) r(2)	DKO1	DKO1-b2	N2(NGlycan/1702.5813)	N2(NGlycan/1702.5813)	2	184	184	N	N184	183	192	1.7e-07	1.5e-06	436.29	HexNAc(2)Hex(8)	HM	Q96AE7-2 --N184	Q96AE7-2|TTC17--N184	Q96AE7-2|TTC17--N184 + HM	Q96AE7-2|TTC17--N184 + HexNAc(2)Hex(8)	N184 + HM
sp|Q96AE7-2|TTC17_HUMAN Isoform 2 of Tetratricopeptide repeat protein 17 OS=Homo sapiens GN=TTC17	Q96AE7-2	Q96AE7-2|TTC17_HUMAN Isoform 2 of Tetratricopeptide repeat protein 17 OS=Homo sapiens GN=TTC17	Q96AE7-2|TTC17	R.VnLSAPLLPK.E	68700	68700	s(DKO1_90min) r(2)	DKO1	DKO1-b2	N2(NGlycan/1702.5813)	N2(NGlycan/1702.5813)	2	184	184	N	N184	183	192	6.7e-07	5.9e-06	355.02	HexNAc(2)Hex(8)	HM	Q96AE7-2 --N184	Q96AE7-2|TTC17--N184	Q96AE7-2|TTC17--N184 + HM	Q96AE7-2|TTC17--N184 + HexNAc(2)Hex(8)	N184 + HM
sp|Q96AE7-2|TTC17_HUMAN Isoform 2 of Tetratricopeptide repeat protein 17 OS=Homo sapiens GN=TTC17	Q96AE7-2	Q96AE7-2|TTC17_HUMAN Isoform 2 of Tetratricopeptide repeat protein 17 OS=Homo sapiens GN=TTC17	Q96AE7-2|TTC17	R.VnLSAPLLPK.E	68700	68700	s(DKO1_90min) r(2)	DKO1	DKO1-b2	N2(NGlycan/1702.5813)	N2(NGlycan/1702.5813)	2	184	184	N	N184	183	192	1.9e-07	1.7e-06	476.43	HexNAc(2)Hex(8)	HM	Q96AE7-2 --N184	Q96AE7-2|TTC17--N184	Q96AE7-2|TTC17--N184 + HM	Q96AE7-2|TTC17--N184 + HexNAc(2)Hex(8)	N184 + HM
sp|Q96AE7-2|TTC17_HUMAN Isoform 2 of Tetratricopeptide repeat protein 17 OS=Homo sapiens GN=TTC17	Q96AE7-2	Q96AE7-2|TTC17_HUMAN Isoform 2 of Tetratricopeptide repeat protein 17 OS=Homo sapiens GN=TTC17	Q96AE7-2|TTC17	R.VnLSAPLLPK.E	68700	68700	s(DKO1_90min) r(2)	DKO1	DKO1-b2	N2(NGlycan/1702.5813)	N2(NGlycan/1702.5813)	2	184	184	N	N184	183	192	2.5e-09	2.2e-08	477.09	HexNAc(2)Hex(8)	HM	Q96AE7-2 --N184	Q96AE7-2|TTC17--N184	Q96AE7-2|TTC17--N184 + HM	Q96AE7-2|TTC17--N184 + HexNAc(2)Hex(8)	N184 + HM
sp|Q96AE7-2|TTC17_HUMAN Isoform 2 of Tetratricopeptide repeat protein 17 OS=Homo sapiens GN=TTC17	Q96AE7-2	Q96AE7-2|TTC17_HUMAN Isoform 2 of Tetratricopeptide repeat protein 17 OS=Homo sapiens GN=TTC17	Q96AE7-2|TTC17	R.VnLSAPLLPK.E	68700	68700	s(DKO1_90min) r(2)	DKO1	DKO1-b2	N2(NGlycan/1702.5813)	N2(NGlycan/1702.5813)	2	184	184	N	N184	183	192	8.2e-08	7.2e-07	472.98	HexNAc(2)Hex(8)	HM	Q96AE7-2 --N184	Q96AE7-2|TTC17--N184	Q96AE7-2|TTC17--N184 + HM	Q96AE7-2|TTC17--N184 + HexNAc(2)Hex(8)	N184 + HM
sp|Q96AE7-2|TTC17_HUMAN Isoform 2 of Tetratricopeptide repeat protein 17 OS=Homo sapiens GN=TTC17	Q96AE7-2	Q96AE7-2|TTC17_HUMAN Isoform 2 of Tetratricopeptide repeat protein 17 OS=Homo sapiens GN=TTC17	Q96AE7-2|TTC17	R.VnLSAPLLPK.E	68700	68700	s(DKO1_90min) r(2)	DKO1	DKO1-b2	N2(NGlycan/1702.5813)	N2(NGlycan/1702.5813)	2	184	184	N	N184	183	192	1.3e-06	1.2e-05	331.79	HexNAc(2)Hex(8)	HM	Q96AE7-2 --N184	Q96AE7-2|TTC17--N184	Q96AE7-2|TTC17--N184 + HM	Q96AE7-2|TTC17--N184 + HexNAc(2)Hex(8)	N184 + HM
sp|Q96AE7-2|TTC17_HUMAN Isoform 2 of Tetratricopeptide repeat protein 17 OS=Homo sapiens GN=TTC17	Q96AE7-2	Q96AE7-2|TTC17_HUMAN Isoform 2 of Tetratricopeptide repeat protein 17 OS=Homo sapiens GN=TTC17	Q96AE7-2|TTC17	R.VnLSAPLLPK.E	68700	68700	s(DKO1_90min) r(2)	DKO1	DKO1-b2	N2(NGlycan/1702.5813)	N2(NGlycan/1702.5813)	2	184	184	N	N184	183	192	2e-07	1.8e-06	407.57	HexNAc(2)Hex(8)	HM	Q96AE7-2 --N184	Q96AE7-2|TTC17--N184	Q96AE7-2|TTC17--N184 + HM	Q96AE7-2|TTC17--N184 + HexNAc(2)Hex(8)	N184 + HM
sp|Q96AE7-2|TTC17_HUMAN Isoform 2 of Tetratricopeptide repeat protein 17 OS=Homo sapiens GN=TTC17	Q96AE7-2	Q96AE7-2|TTC17_HUMAN Isoform 2 of Tetratricopeptide repeat protein 17 OS=Homo sapiens GN=TTC17	Q96AE7-2|TTC17	R.VnLSAPLLPK.E	68700	68700	s(DKO1_90min) r(2)	DKO1	DKO1-b2	N2(NGlycan/1702.5813)	N2(NGlycan/1702.5813)	2	184	184	N	N184	183	192	2e-09	1.7e-08	490.57	HexNAc(2)Hex(8)	HM	Q96AE7-2 --N184	Q96AE7-2|TTC17--N184	Q96AE7-2|TTC17--N184 + HM	Q96AE7-2|TTC17--N184 + HexNAc(2)Hex(8)	N184 + HM
sp|Q96AE7-2|TTC17_HUMAN Isoform 2 of Tetratricopeptide repeat protein 17 OS=Homo sapiens GN=TTC17	Q96AE7-2	Q96AE7-2|TTC17_HUMAN Isoform 2 of Tetratricopeptide repeat protein 17 OS=Homo sapiens GN=TTC17	Q96AE7-2|TTC17	R.VnLSAPLLPK.E	68700	68700	s(DKO1_90min) r(2)	DKO1	DKO1-b2	N2(NGlycan/1702.5813)	N2(NGlycan/1702.5813)	2	184	184	N	N184	183	192	1.6e-06	1.4e-05	321.37	HexNAc(2)Hex(8)	HM	Q96AE7-2 --N184	Q96AE7-2|TTC17--N184	Q96AE7-2|TTC17--N184 + HM	Q96AE7-2|TTC17--N184 + HexNAc(2)Hex(8)	N184 + HM
sp|Q96AE7-2|TTC17_HUMAN Isoform 2 of Tetratricopeptide repeat protein 17 OS=Homo sapiens GN=TTC17	Q96AE7-2	Q96AE7-2|TTC17_HUMAN Isoform 2 of Tetratricopeptide repeat protein 17 OS=Homo sapiens GN=TTC17	Q96AE7-2|TTC17	R.VnLSAPLLPK.E	82500	82500	s(DKO1_90min) r(3)	DKO1	DKO1-b3	N2(NGlycan/1702.5813)	N2(NGlycan/1702.5813)	2	184	184	N	N184	183	192	4.1e-10	2.1e-08	487.56	HexNAc(2)Hex(8)	HM	Q96AE7-2 --N184	Q96AE7-2|TTC17--N184	Q96AE7-2|TTC17--N184 + HM	Q96AE7-2|TTC17--N184 + HexNAc(2)Hex(8)	N184 + HM
sp|Q96AE7-2|TTC17_HUMAN Isoform 2 of Tetratricopeptide repeat protein 17 OS=Homo sapiens GN=TTC17	Q96AE7-2	Q96AE7-2|TTC17_HUMAN Isoform 2 of Tetratricopeptide repeat protein 17 OS=Homo sapiens GN=TTC17	Q96AE7-2|TTC17	R.VnLSAPLLPK.E	82500	82500	s(DKO1_90min) r(3)	DKO1	DKO1-b3	N2(NGlycan/1702.5813)	N2(NGlycan/1702.5813)	2	184	184	N	N184	183	192	4.1e-10	2.1e-08	499.7	HexNAc(2)Hex(8)	HM	Q96AE7-2 --N184	Q96AE7-2|TTC17--N184	Q96AE7-2|TTC17--N184 + HM	Q96AE7-2|TTC17--N184 + HexNAc(2)Hex(8)	N184 + HM
sp|Q96AE7-2|TTC17_HUMAN Isoform 2 of Tetratricopeptide repeat protein 17 OS=Homo sapiens GN=TTC17	Q96AE7-2	Q96AE7-2|TTC17_HUMAN Isoform 2 of Tetratricopeptide repeat protein 17 OS=Homo sapiens GN=TTC17	Q96AE7-2|TTC17	R.VnLSAPLLPK.E	82500	82500	s(DKO1_90min) r(3)	DKO1	DKO1-b3	N2(NGlycan/1702.5813)	N2(NGlycan/1702.5813)	2	184	184	N	N184	183	192	1.2e-07	6.1e-06	357.44	HexNAc(2)Hex(8)	HM	Q96AE7-2 --N184	Q96AE7-2|TTC17--N184	Q96AE7-2|TTC17--N184 + HM	Q96AE7-2|TTC17--N184 + HexNAc(2)Hex(8)	N184 + HM
sp|Q96AE7-2|TTC17_HUMAN Isoform 2 of Tetratricopeptide repeat protein 17 OS=Homo sapiens GN=TTC17	Q96AE7-2	Q96AE7-2|TTC17_HUMAN Isoform 2 of Tetratricopeptide repeat protein 17 OS=Homo sapiens GN=TTC17	Q96AE7-2|TTC17	R.VnLSAPLLPK.E	82500	82500	s(DKO1_90min) r(3)	DKO1	DKO1-b3	N2(NGlycan/1702.5813)	N2(NGlycan/1702.5813)	2	184	184	N	N184	183	192	8.2e-08	4.2e-06	434.55	HexNAc(2)Hex(8)	HM	Q96AE7-2 --N184	Q96AE7-2|TTC17--N184	Q96AE7-2|TTC17--N184 + HM	Q96AE7-2|TTC17--N184 + HexNAc(2)Hex(8)	N184 + HM
sp|Q96AE7-2|TTC17_HUMAN Isoform 2 of Tetratricopeptide repeat protein 17 OS=Homo sapiens GN=TTC17	Q96AE7-2	Q96AE7-2|TTC17_HUMAN Isoform 2 of Tetratricopeptide repeat protein 17 OS=Homo sapiens GN=TTC17	Q96AE7-2|TTC17	R.VnLSAPLLPK.E	82500	82500	s(DKO1_90min) r(3)	DKO1	DKO1-b3	N2(NGlycan/1702.5813)	N2(NGlycan/1702.5813)	2	184	184	N	N184	183	192	2e-07	1e-05	403.74	HexNAc(2)Hex(8)	HM	Q96AE7-2 --N184	Q96AE7-2|TTC17--N184	Q96AE7-2|TTC17--N184 + HM	Q96AE7-2|TTC17--N184 + HexNAc(2)Hex(8)	N184 + HM
sp|Q96AE7-2|TTC17_HUMAN Isoform 2 of Tetratricopeptide repeat protein 17 OS=Homo sapiens GN=TTC17	Q96AE7-2	Q96AE7-2|TTC17_HUMAN Isoform 2 of Tetratricopeptide repeat protein 17 OS=Homo sapiens GN=TTC17	Q96AE7-2|TTC17	R.VnLSAPLLPK.E	82500	82500	s(DKO1_90min) r(3)	DKO1	DKO1-b3	N2(NGlycan/1702.5813)	N2(NGlycan/1702.5813)	2	184	184	N	N184	183	192	2.3e-08	1.2e-06	431.4	HexNAc(2)Hex(8)	HM	Q96AE7-2 --N184	Q96AE7-2|TTC17--N184	Q96AE7-2|TTC17--N184 + HM	Q96AE7-2|TTC17--N184 + HexNAc(2)Hex(8)	N184 + HM
sp|Q96AE7-2|TTC17_HUMAN Isoform 2 of Tetratricopeptide repeat protein 17 OS=Homo sapiens GN=TTC17	Q96AE7-2	Q96AE7-2|TTC17_HUMAN Isoform 2 of Tetratricopeptide repeat protein 17 OS=Homo sapiens GN=TTC17	Q96AE7-2|TTC17	R.VnLSAPLLPK.E	82500	82500	s(DKO1_90min) r(3)	DKO1	DKO1-b3	N2(NGlycan/1702.5813)	N2(NGlycan/1702.5813)	2	184	184	N	N184	183	192	4.4e-08	2.2e-06	413.48	HexNAc(2)Hex(8)	HM	Q96AE7-2 --N184	Q96AE7-2|TTC17--N184	Q96AE7-2|TTC17--N184 + HM	Q96AE7-2|TTC17--N184 + HexNAc(2)Hex(8)	N184 + HM
sp|Q96AE7-2|TTC17_HUMAN Isoform 2 of Tetratricopeptide repeat protein 17 OS=Homo sapiens GN=TTC17	Q96AE7-2	Q96AE7-2|TTC17_HUMAN Isoform 2 of Tetratricopeptide repeat protein 17 OS=Homo sapiens GN=TTC17	Q96AE7-2|TTC17	R.VnLSAPLLPK.E	82500	82500	s(DKO1_90min) r(3)	DKO1	DKO1-b3	N2(NGlycan/1702.5813)	N2(NGlycan/1702.5813)	2	184	184	N	N184	183	192	1.1e-07	5.4e-06	373.99	HexNAc(2)Hex(8)	HM	Q96AE7-2 --N184	Q96AE7-2|TTC17--N184	Q96AE7-2|TTC17--N184 + HM	Q96AE7-2|TTC17--N184 + HexNAc(2)Hex(8)	N184 + HM
sp|Q96AE7-2|TTC17_HUMAN Isoform 2 of Tetratricopeptide repeat protein 17 OS=Homo sapiens GN=TTC17	Q96AE7-2	Q96AE7-2|TTC17_HUMAN Isoform 2 of Tetratricopeptide repeat protein 17 OS=Homo sapiens GN=TTC17	Q96AE7-2|TTC17	R.VnLSAPLLPK.E	82500	82500	s(DKO1_90min) r(3)	DKO1	DKO1-b3	N2(NGlycan/1702.5813)	N2(NGlycan/1702.5813)	2	184	184	N	N184	183	192	4.9e-07	2.5e-05	319.77	HexNAc(2)Hex(8)	HM	Q96AE7-2 --N184	Q96AE7-2|TTC17--N184	Q96AE7-2|TTC17--N184 + HM	Q96AE7-2|TTC17--N184 + HexNAc(2)Hex(8)	N184 + HM
sp|Q96AQ6|PBIP1_HUMAN Pre-B-cell leukemia transcription factor-interacting protein 1 OS=Homo sapiens GN=PBXIP1 PE=1 SV=1	Q96AQ6	Q96AQ6|PBIP1_HUMAN Pre-B-cell leukemia transcription factor-interacting protein 1 OS=Homo sapiens GN=PBXIP1 PE=1 SV=1	Q96AQ6|PBIP1	K.LQGLENWGQDPGVSAnASK.A	159000	159000	s(DKO1_90min) r(1)	DKO1	DKO1-b1	N16(NGlycan/1702.5813)	N16(NGlycan/1702.5813)	16	455	455	N	N455	440	458	5e-16	2.5e-14	774.36	HexNAc(2)Hex(8)	HM	Q96AQ6 --N455	Q96AQ6|PBIP1--N455	Q96AQ6|PBIP1--N455 + HM	Q96AQ6|PBIP1--N455 + HexNAc(2)Hex(8)	N455 + HM
sp|Q96AQ6|PBIP1_HUMAN Pre-B-cell leukemia transcription factor-interacting protein 1 OS=Homo sapiens GN=PBXIP1 PE=1 SV=1	Q96AQ6	Q96AQ6|PBIP1_HUMAN Pre-B-cell leukemia transcription factor-interacting protein 1 OS=Homo sapiens GN=PBXIP1 PE=1 SV=1	Q96AQ6|PBIP1	K.LQGLENWGQDPGVSAnASK.A	159000	159000	s(DKO1_90min) r(1)	DKO1	DKO1-b1	N16(NGlycan/1702.5813)	N16(NGlycan/1702.5813)	16	455	455	N	N455	440	458	1e-16	5.5e-15	835.81	HexNAc(2)Hex(8)	HM	Q96AQ6 --N455	Q96AQ6|PBIP1--N455	Q96AQ6|PBIP1--N455 + HM	Q96AQ6|PBIP1--N455 + HexNAc(2)Hex(8)	N455 + HM
sp|Q96AQ6|PBIP1_HUMAN Pre-B-cell leukemia transcription factor-interacting protein 1 OS=Homo sapiens GN=PBXIP1 PE=1 SV=1	Q96AQ6	Q96AQ6|PBIP1_HUMAN Pre-B-cell leukemia transcription factor-interacting protein 1 OS=Homo sapiens GN=PBXIP1 PE=1 SV=1	Q96AQ6|PBIP1	K.LQGLENWGQDPGVSAnASK.A	128000	128000	s(DKO1_90min) r(2)	DKO1	DKO1-b2	N16(NGlycan/1702.5813)	N16(NGlycan/1702.5813)	16	455	455	N	N455	440	458	3.6e-15	2.4e-13	794.26	HexNAc(2)Hex(8)	HM	Q96AQ6 --N455	Q96AQ6|PBIP1--N455	Q96AQ6|PBIP1--N455 + HM	Q96AQ6|PBIP1--N455 + HexNAc(2)Hex(8)	N455 + HM
sp|Q96AQ6|PBIP1_HUMAN Pre-B-cell leukemia transcription factor-interacting protein 1 OS=Homo sapiens GN=PBXIP1 PE=1 SV=1	Q96AQ6	Q96AQ6|PBIP1_HUMAN Pre-B-cell leukemia transcription factor-interacting protein 1 OS=Homo sapiens GN=PBXIP1 PE=1 SV=1	Q96AQ6|PBIP1	K.LQGLENWGQDPGVSAnASK.A	128000	128000	s(DKO1_90min) r(2)	DKO1	DKO1-b2	N16(NGlycan/1702.5813)	N16(NGlycan/1702.5813)	16	455	455	N	N455	440	458	3.6e-14	2.4e-12	729.94	HexNAc(2)Hex(8)	HM	Q96AQ6 --N455	Q96AQ6|PBIP1--N455	Q96AQ6|PBIP1--N455 + HM	Q96AQ6|PBIP1--N455 + HexNAc(2)Hex(8)	N455 + HM
sp|Q96AQ6|PBIP1_HUMAN Pre-B-cell leukemia transcription factor-interacting protein 1 OS=Homo sapiens GN=PBXIP1 PE=1 SV=1	Q96AQ6	Q96AQ6|PBIP1_HUMAN Pre-B-cell leukemia transcription factor-interacting protein 1 OS=Homo sapiens GN=PBXIP1 PE=1 SV=1	Q96AQ6|PBIP1	K.LQGLENWGQDPGVSAnASK.A	128000	128000	s(DKO1_90min) r(2)	DKO1	DKO1-b2	N16(NGlycan/1702.5813)	N16(NGlycan/1702.5813)	16	455	455	N	N455	440	458	6.9e-14	4.6e-12	701.83	HexNAc(2)Hex(8)	HM	Q96AQ6 --N455	Q96AQ6|PBIP1--N455	Q96AQ6|PBIP1--N455 + HM	Q96AQ6|PBIP1--N455 + HexNAc(2)Hex(8)	N455 + HM
sp|Q96AQ6|PBIP1_HUMAN Pre-B-cell leukemia transcription factor-interacting protein 1 OS=Homo sapiens GN=PBXIP1 PE=1 SV=1	Q96AQ6	Q96AQ6|PBIP1_HUMAN Pre-B-cell leukemia transcription factor-interacting protein 1 OS=Homo sapiens GN=PBXIP1 PE=1 SV=1	Q96AQ6|PBIP1	K.LQGLENWGQDPGVSAnASK.A	115000	115000	s(DKO1_90min) r(3)	DKO1	DKO1-b3	N16(NGlycan/1702.5813)	N16(NGlycan/1702.5813)	16	455	455	N	N455	440	458	8.5e-15	4.3e-13	787.09	HexNAc(2)Hex(8)	HM	Q96AQ6 --N455	Q96AQ6|PBIP1--N455	Q96AQ6|PBIP1--N455 + HM	Q96AQ6|PBIP1--N455 + HexNAc(2)Hex(8)	N455 + HM
sp|Q96AQ6|PBIP1_HUMAN Pre-B-cell leukemia transcription factor-interacting protein 1 OS=Homo sapiens GN=PBXIP1 PE=1 SV=1	Q96AQ6	Q96AQ6|PBIP1_HUMAN Pre-B-cell leukemia transcription factor-interacting protein 1 OS=Homo sapiens GN=PBXIP1 PE=1 SV=1	Q96AQ6|PBIP1	K.LQGLENWGQDPGVSAnASK.A	49500	49500	s(DKO1_90min) r(1)	DKO1	DKO1-b1	N16(NGlycan/1864.6342)	N16(NGlycan/1864.6342)	16	455	455	N	N455	440	458	1.2e-13	5.5e-12	650.65	HexNAc(2)Hex(9)	HM	Q96AQ6 --N455	Q96AQ6|PBIP1--N455	Q96AQ6|PBIP1--N455 + HM	Q96AQ6|PBIP1--N455 + HexNAc(2)Hex(9)	N455 + HM
sp|Q96AQ6|PBIP1_HUMAN Pre-B-cell leukemia transcription factor-interacting protein 1 OS=Homo sapiens GN=PBXIP1 PE=1 SV=1	Q96AQ6	Q96AQ6|PBIP1_HUMAN Pre-B-cell leukemia transcription factor-interacting protein 1 OS=Homo sapiens GN=PBXIP1 PE=1 SV=1	Q96AQ6|PBIP1	K.LQGLENWGQDPGVSAnASK.A	49500	49500	s(DKO1_90min) r(1)	DKO1	DKO1-b1	N16(NGlycan/1864.6342)	N16(NGlycan/1864.6342)	16	455	455	N	N455	440	458	1.4e-12	6.3e-11	657.34	HexNAc(2)Hex(9)	HM	Q96AQ6 --N455	Q96AQ6|PBIP1--N455	Q96AQ6|PBIP1--N455 + HM	Q96AQ6|PBIP1--N455 + HexNAc(2)Hex(9)	N455 + HM
sp|Q96AQ6|PBIP1_HUMAN Pre-B-cell leukemia transcription factor-interacting protein 1 OS=Homo sapiens GN=PBXIP1 PE=1 SV=1	Q96AQ6	Q96AQ6|PBIP1_HUMAN Pre-B-cell leukemia transcription factor-interacting protein 1 OS=Homo sapiens GN=PBXIP1 PE=1 SV=1	Q96AQ6|PBIP1	K.LQGLENWGQDPGVSAnASK.A	49500	49500	s(DKO1_90min) r(1)	DKO1	DKO1-b1	N16(NGlycan/1864.6342)	N16(NGlycan/1864.6342)	16	455	455	N	N455	440	458	5.5e-12	2.5e-10	593.81	HexNAc(2)Hex(9)	HM	Q96AQ6 --N455	Q96AQ6|PBIP1--N455	Q96AQ6|PBIP1--N455 + HM	Q96AQ6|PBIP1--N455 + HexNAc(2)Hex(9)	N455 + HM
sp|Q96AQ6|PBIP1_HUMAN Pre-B-cell leukemia transcription factor-interacting protein 1 OS=Homo sapiens GN=PBXIP1 PE=1 SV=1	Q96AQ6	Q96AQ6|PBIP1_HUMAN Pre-B-cell leukemia transcription factor-interacting protein 1 OS=Homo sapiens GN=PBXIP1 PE=1 SV=1	Q96AQ6|PBIP1	K.LQGLENWGQDPGVSAnASK.A	36100	36100	s(DKO1_90min) r(3)	DKO1	DKO1-b3	N16(NGlycan/1864.6342)	N16(NGlycan/1864.6342)	16	455	455	N	N455	440	458	1.3e-06	6.4e-05	529.75	HexNAc(2)Hex(9)	HM	Q96AQ6 --N455	Q96AQ6|PBIP1--N455	Q96AQ6|PBIP1--N455 + HM	Q96AQ6|PBIP1--N455 + HexNAc(2)Hex(9)	N455 + HM
sp|Q96AY3|FKB10_HUMAN Peptidyl-prolyl cis-trans isomerase FKBP10 OS=Homo sapiens GN=FKBP10 PE=1 SV=1	Q96AY3	Q96AY3|FKB10_HUMAN Peptidyl-prolyl cis-trans isomerase FKBP10 OS=Homo sapiens GN=FKBP10 PE=1 SV=1	Q96AY3|FKB10	R.nHTYNTYIGQGYIIPGMDQGLQGACMGER.R	64000	64000	s(DKO1_90min) r(1)	DKO1	DKO1-b1	N1(NGlycan/1378.4757)	N1(NGlycan/1378.4757)	1	310	310	N	N310	310	338	2.3e-07	1.1e-05	402.02	HexNAc(2)Hex(6)	HM	Q96AY3 --N310	Q96AY3|FKB10--N310	Q96AY3|FKB10--N310 + HM	Q96AY3|FKB10--N310 + HexNAc(2)Hex(6)	N310 + HM
sp|Q96AY3|FKB10_HUMAN Peptidyl-prolyl cis-trans isomerase FKBP10 OS=Homo sapiens GN=FKBP10 PE=1 SV=1	Q96AY3	Q96AY3|FKB10_HUMAN Peptidyl-prolyl cis-trans isomerase FKBP10 OS=Homo sapiens GN=FKBP10 PE=1 SV=1	Q96AY3|FKB10	R.nHTYNTYIGQGYIIPGMDQGLQGACMGER.R	82600	82600	s(DKO1_90min) r(2)	DKO1	DKO1-b2	N1(NGlycan/1378.4757)	N1(NGlycan/1378.4757)	1	310	310	N	N310	310	338	2.3e-06	0.00015	411.26	HexNAc(2)Hex(6)	HM	Q96AY3 --N310	Q96AY3|FKB10--N310	Q96AY3|FKB10--N310 + HM	Q96AY3|FKB10--N310 + HexNAc(2)Hex(6)	N310 + HM
sp|Q96AY3|FKB10_HUMAN Peptidyl-prolyl cis-trans isomerase FKBP10 OS=Homo sapiens GN=FKBP10 PE=1 SV=1	Q96AY3	Q96AY3|FKB10_HUMAN Peptidyl-prolyl cis-trans isomerase FKBP10 OS=Homo sapiens GN=FKBP10 PE=1 SV=1	Q96AY3|FKB10	R.nHTYNTYIGQGYIIPGMDQGLQGACMGER.R	82600	82600	s(DKO1_90min) r(2)	DKO1	DKO1-b2	N1(NGlycan/1378.4757)	N1(NGlycan/1378.4757)	1	310	310	N	N310	310	338	7.8e-10	5.2e-08	543.52	HexNAc(2)Hex(6)	HM	Q96AY3 --N310	Q96AY3|FKB10--N310	Q96AY3|FKB10--N310 + HM	Q96AY3|FKB10--N310 + HexNAc(2)Hex(6)	N310 + HM
sp|Q96AY3|FKB10_HUMAN Peptidyl-prolyl cis-trans isomerase FKBP10 OS=Homo sapiens GN=FKBP10 PE=1 SV=1	Q96AY3	Q96AY3|FKB10_HUMAN Peptidyl-prolyl cis-trans isomerase FKBP10 OS=Homo sapiens GN=FKBP10 PE=1 SV=1	Q96AY3|FKB10	R.nHTYNTYIGQGYIIPGMDQGLQGACMGER.R	82600	82600	s(DKO1_90min) r(2)	DKO1	DKO1-b2	N1(NGlycan/1378.4757)	N1(NGlycan/1378.4757)	1	310	310	N	N310	310	338	2.2e-13	1.5e-11	666.42	HexNAc(2)Hex(6)	HM	Q96AY3 --N310	Q96AY3|FKB10--N310	Q96AY3|FKB10--N310 + HM	Q96AY3|FKB10--N310 + HexNAc(2)Hex(6)	N310 + HM
sp|Q96AY3|FKB10_HUMAN Peptidyl-prolyl cis-trans isomerase FKBP10 OS=Homo sapiens GN=FKBP10 PE=1 SV=1	Q96AY3	Q96AY3|FKB10_HUMAN Peptidyl-prolyl cis-trans isomerase FKBP10 OS=Homo sapiens GN=FKBP10 PE=1 SV=1	Q96AY3|FKB10	R.nHTYNTYIGQGYIIPGMDQGLQGACMGER.R	82600	82600	s(DKO1_90min) r(2)	DKO1	DKO1-b2	N1(NGlycan/1378.4757)	N1(NGlycan/1378.4757)	1	310	310	N	N310	310	338	2.7e-05	0.0018	313.35	HexNAc(2)Hex(6)	HM	Q96AY3 --N310	Q96AY3|FKB10--N310	Q96AY3|FKB10--N310 + HM	Q96AY3|FKB10--N310 + HexNAc(2)Hex(6)	N310 + HM
sp|Q96AY3|FKB10_HUMAN Peptidyl-prolyl cis-trans isomerase FKBP10 OS=Homo sapiens GN=FKBP10 PE=1 SV=1	Q96AY3	Q96AY3|FKB10_HUMAN Peptidyl-prolyl cis-trans isomerase FKBP10 OS=Homo sapiens GN=FKBP10 PE=1 SV=1	Q96AY3|FKB10	R.nHTYNTYIGQGYIIPGMDQGLQGACMGER.R	109000	109000	s(DKO1_90min) r(3)	DKO1	DKO1-b3	N1(NGlycan/1378.4757)	N1(NGlycan/1378.4757)	1	310	310	N	N310	310	338	4.1e-09	2.1e-07	529.65	HexNAc(2)Hex(6)	HM	Q96AY3 --N310	Q96AY3|FKB10--N310	Q96AY3|FKB10--N310 + HM	Q96AY3|FKB10--N310 + HexNAc(2)Hex(6)	N310 + HM
sp|Q96AY3|FKB10_HUMAN Peptidyl-prolyl cis-trans isomerase FKBP10 OS=Homo sapiens GN=FKBP10 PE=1 SV=1	Q96AY3	Q96AY3|FKB10_HUMAN Peptidyl-prolyl cis-trans isomerase FKBP10 OS=Homo sapiens GN=FKBP10 PE=1 SV=1	Q96AY3|FKB10	R.nHTYNTYIGQGYIIPGMDQGLQGACMGER.R	109000	109000	s(DKO1_90min) r(3)	DKO1	DKO1-b3	N1(NGlycan/1378.4757)	N1(NGlycan/1378.4757)	1	310	310	N	N310	310	338	4e-10	2e-08	573.47	HexNAc(2)Hex(6)	HM	Q96AY3 --N310	Q96AY3|FKB10--N310	Q96AY3|FKB10--N310 + HM	Q96AY3|FKB10--N310 + HexNAc(2)Hex(6)	N310 + HM
sp|Q96AY3|FKB10_HUMAN Peptidyl-prolyl cis-trans isomerase FKBP10 OS=Homo sapiens GN=FKBP10 PE=1 SV=1	Q96AY3	Q96AY3|FKB10_HUMAN Peptidyl-prolyl cis-trans isomerase FKBP10 OS=Homo sapiens GN=FKBP10 PE=1 SV=1	Q96AY3|FKB10	R.nHTYNTYIGQGYIIPGMDQGLQGACMGER.R	52000	52000	s(DKO1_90min) r(2)	DKO1	DKO1-b2	N1(NGlycan/1540.5285)	N1(NGlycan/1540.5285)	1	310	310	N	N310	310	338	1.7e-10	1.1e-08	616.88	HexNAc(2)Hex(7)	HM	Q96AY3 --N310	Q96AY3|FKB10--N310	Q96AY3|FKB10--N310 + HM	Q96AY3|FKB10--N310 + HexNAc(2)Hex(7)	N310 + HM
sp|Q96AY3|FKB10_HUMAN Peptidyl-prolyl cis-trans isomerase FKBP10 OS=Homo sapiens GN=FKBP10 PE=1 SV=1	Q96AY3	Q96AY3|FKB10_HUMAN Peptidyl-prolyl cis-trans isomerase FKBP10 OS=Homo sapiens GN=FKBP10 PE=1 SV=1	Q96AY3|FKB10	R.nHTYNTYIGQGYIIPGMDQGLQGACMGER.R	64500	64500	s(DKO1_90min) r(3)	DKO1	DKO1-b3	N1(NGlycan/1540.5285)	N1(NGlycan/1540.5285)	1	310	310	N	N310	310	338	2.9e-05	0.0015	322.28	HexNAc(2)Hex(7)	HM	Q96AY3 --N310	Q96AY3|FKB10--N310	Q96AY3|FKB10--N310 + HM	Q96AY3|FKB10--N310 + HexNAc(2)Hex(7)	N310 + HM
sp|Q96AY3|FKB10_HUMAN Peptidyl-prolyl cis-trans isomerase FKBP10 OS=Homo sapiens GN=FKBP10 PE=1 SV=1	Q96AY3	Q96AY3|FKB10_HUMAN Peptidyl-prolyl cis-trans isomerase FKBP10 OS=Homo sapiens GN=FKBP10 PE=1 SV=1	Q96AY3|FKB10	R.nHTYNTYIGQGYIIPGMDQGLQGACMGER.R	96800	96800	s(DKO1_90min) r(3)	DKO1	DKO1-b3	N1(NGlycan/1540.5285)	N1(NGlycan/1540.5285)	1	310	310	N	N310	310	338	4.7e-06	0.00024	433.85	HexNAc(2)Hex(7)	HM	Q96AY3 --N310	Q96AY3|FKB10--N310	Q96AY3|FKB10--N310 + HM	Q96AY3|FKB10--N310 + HexNAc(2)Hex(7)	N310 + HM
sp|Q96AY3|FKB10_HUMAN Peptidyl-prolyl cis-trans isomerase FKBP10 OS=Homo sapiens GN=FKBP10 PE=1 SV=1	Q96AY3	Q96AY3|FKB10_HUMAN Peptidyl-prolyl cis-trans isomerase FKBP10 OS=Homo sapiens GN=FKBP10 PE=1 SV=1	Q96AY3|FKB10	R.nHTYNTYIGQGYIIPGMDQGLQGACMGER.R	40300	40300	s(DKO1_90min) r(1)	DKO1	DKO1-b1	N1(NGlycan/1702.5813)	N1(NGlycan/1702.5813)	1	310	310	N	N310	310	338	5.3e-07	2.4e-05	390.71	HexNAc(2)Hex(8)	HM	Q96AY3 --N310	Q96AY3|FKB10--N310	Q96AY3|FKB10--N310 + HM	Q96AY3|FKB10--N310 + HexNAc(2)Hex(8)	N310 + HM
sp|Q96AY3|FKB10_HUMAN Peptidyl-prolyl cis-trans isomerase FKBP10 OS=Homo sapiens GN=FKBP10 PE=1 SV=1	Q96AY3	Q96AY3|FKB10_HUMAN Peptidyl-prolyl cis-trans isomerase FKBP10 OS=Homo sapiens GN=FKBP10 PE=1 SV=1	Q96AY3|FKB10	R.nHTYNTYIGQGYIIPGMDQGLQGACMGER.R	40300	40300	s(DKO1_90min) r(1)	DKO1	DKO1-b1	N1(NGlycan/1702.5813)	N1(NGlycan/1702.5813)	1	310	310	N	N310	310	338	2.2e-08	1e-06	454.34	HexNAc(2)Hex(8)	HM	Q96AY3 --N310	Q96AY3|FKB10--N310	Q96AY3|FKB10--N310 + HM	Q96AY3|FKB10--N310 + HexNAc(2)Hex(8)	N310 + HM
sp|Q96AY3|FKB10_HUMAN Peptidyl-prolyl cis-trans isomerase FKBP10 OS=Homo sapiens GN=FKBP10 PE=1 SV=1	Q96AY3	Q96AY3|FKB10_HUMAN Peptidyl-prolyl cis-trans isomerase FKBP10 OS=Homo sapiens GN=FKBP10 PE=1 SV=1	Q96AY3|FKB10	R.nHTYNTYIGQGYIIPGMDQGLQGACMGER.R	40300	40300	s(DKO1_90min) r(1)	DKO1	DKO1-b1	N1(NGlycan/1702.5813)	N1(NGlycan/1702.5813)	1	310	310	N	N310	310	338	8.2e-08	3.8e-06	399.7	HexNAc(2)Hex(8)	HM	Q96AY3 --N310	Q96AY3|FKB10--N310	Q96AY3|FKB10--N310 + HM	Q96AY3|FKB10--N310 + HexNAc(2)Hex(8)	N310 + HM
sp|Q96AY3|FKB10_HUMAN Peptidyl-prolyl cis-trans isomerase FKBP10 OS=Homo sapiens GN=FKBP10 PE=1 SV=1	Q96AY3	Q96AY3|FKB10_HUMAN Peptidyl-prolyl cis-trans isomerase FKBP10 OS=Homo sapiens GN=FKBP10 PE=1 SV=1	Q96AY3|FKB10	R.nHTYNTYIGQGYIIPGMDQGLQGACMGER.R	54800	54800	s(DKO1_90min) r(2)	DKO1	DKO1-b2	N1(NGlycan/1702.5813)	N1(NGlycan/1702.5813)	1	310	310	N	N310	310	338	4.2e-13	2.8e-11	685.02	HexNAc(2)Hex(8)	HM	Q96AY3 --N310	Q96AY3|FKB10--N310	Q96AY3|FKB10--N310 + HM	Q96AY3|FKB10--N310 + HexNAc(2)Hex(8)	N310 + HM
sp|Q96AY3|FKB10_HUMAN Peptidyl-prolyl cis-trans isomerase FKBP10 OS=Homo sapiens GN=FKBP10 PE=1 SV=1	Q96AY3	Q96AY3|FKB10_HUMAN Peptidyl-prolyl cis-trans isomerase FKBP10 OS=Homo sapiens GN=FKBP10 PE=1 SV=1	Q96AY3|FKB10	R.nHTYNTYIGQGYIIPGMDQGLQGACMGER.R	54800	54800	s(DKO1_90min) r(2)	DKO1	DKO1-b2	N1(NGlycan/1702.5813)	N1(NGlycan/1702.5813)	1	310	310	N	N310	310	338	1.2e-07	8.1e-06	421.51	HexNAc(2)Hex(8)	HM	Q96AY3 --N310	Q96AY3|FKB10--N310	Q96AY3|FKB10--N310 + HM	Q96AY3|FKB10--N310 + HexNAc(2)Hex(8)	N310 + HM
sp|Q96AY3|FKB10_HUMAN Peptidyl-prolyl cis-trans isomerase FKBP10 OS=Homo sapiens GN=FKBP10 PE=1 SV=1	Q96AY3	Q96AY3|FKB10_HUMAN Peptidyl-prolyl cis-trans isomerase FKBP10 OS=Homo sapiens GN=FKBP10 PE=1 SV=1	Q96AY3|FKB10	R.nHTYNTYIGQGYIIPGMDQGLQGACMGER.R	54800	54800	s(DKO1_90min) r(2)	DKO1	DKO1-b2	N1(NGlycan/1702.5813)	N1(NGlycan/1702.5813)	1	310	310	N	N310	310	338	4.1e-10	2.7e-08	576.95	HexNAc(2)Hex(8)	HM	Q96AY3 --N310	Q96AY3|FKB10--N310	Q96AY3|FKB10--N310 + HM	Q96AY3|FKB10--N310 + HexNAc(2)Hex(8)	N310 + HM
sp|Q96AY3|FKB10_HUMAN Peptidyl-prolyl cis-trans isomerase FKBP10 OS=Homo sapiens GN=FKBP10 PE=1 SV=1	Q96AY3	Q96AY3|FKB10_HUMAN Peptidyl-prolyl cis-trans isomerase FKBP10 OS=Homo sapiens GN=FKBP10 PE=1 SV=1	Q96AY3|FKB10	R.nHTYNTYIGQGYIIPGMDQGLQGACMGER.R	54800	54800	s(DKO1_90min) r(2)	DKO1	DKO1-b2	N1(NGlycan/1702.5813)	N1(NGlycan/1702.5813)	1	310	310	N	N310	310	338	2.2e-12	1.5e-10	616.57	HexNAc(2)Hex(8)	HM	Q96AY3 --N310	Q96AY3|FKB10--N310	Q96AY3|FKB10--N310 + HM	Q96AY3|FKB10--N310 + HexNAc(2)Hex(8)	N310 + HM
sp|Q96AY3|FKB10_HUMAN Peptidyl-prolyl cis-trans isomerase FKBP10 OS=Homo sapiens GN=FKBP10 PE=1 SV=1	Q96AY3	Q96AY3|FKB10_HUMAN Peptidyl-prolyl cis-trans isomerase FKBP10 OS=Homo sapiens GN=FKBP10 PE=1 SV=1	Q96AY3|FKB10	R.nHTYNTYIGQGYIIPGMDQGLQGACMGER.R	63800	63800	s(DKO1_90min) r(3)	DKO1	DKO1-b3	N1(NGlycan/1702.5813)	N1(NGlycan/1702.5813)	1	310	310	N	N310	310	338	5.9e-10	3e-08	551.88	HexNAc(2)Hex(8)	HM	Q96AY3 --N310	Q96AY3|FKB10--N310	Q96AY3|FKB10--N310 + HM	Q96AY3|FKB10--N310 + HexNAc(2)Hex(8)	N310 + HM
sp|Q96AY3|FKB10_HUMAN Peptidyl-prolyl cis-trans isomerase FKBP10 OS=Homo sapiens GN=FKBP10 PE=1 SV=1	Q96AY3	Q96AY3|FKB10_HUMAN Peptidyl-prolyl cis-trans isomerase FKBP10 OS=Homo sapiens GN=FKBP10 PE=1 SV=1	Q96AY3|FKB10	R.nHTYNTYIGQGYIIPGMDQGLQGACMGER.R	63800	63800	s(DKO1_90min) r(3)	DKO1	DKO1-b3	N1(NGlycan/1702.5813)	N1(NGlycan/1702.5813)	1	310	310	N	N310	310	338	5.9e-10	3e-08	552.84	HexNAc(2)Hex(8)	HM	Q96AY3 --N310	Q96AY3|FKB10--N310	Q96AY3|FKB10--N310 + HM	Q96AY3|FKB10--N310 + HexNAc(2)Hex(8)	N310 + HM
sp|Q96AY3|FKB10_HUMAN Peptidyl-prolyl cis-trans isomerase FKBP10 OS=Homo sapiens GN=FKBP10 PE=1 SV=1	Q96AY3	Q96AY3|FKB10_HUMAN Peptidyl-prolyl cis-trans isomerase FKBP10 OS=Homo sapiens GN=FKBP10 PE=1 SV=1	Q96AY3|FKB10	R.nHTYNTYIGQGYIIPGMDQGLQGACMGER.R	63800	63800	s(DKO1_90min) r(3)	DKO1	DKO1-b3	N1(NGlycan/1702.5813)	N1(NGlycan/1702.5813)	1	310	310	N	N310	310	338	2.6e-11	1.3e-09	609.7	HexNAc(2)Hex(8)	HM	Q96AY3 --N310	Q96AY3|FKB10--N310	Q96AY3|FKB10--N310 + HM	Q96AY3|FKB10--N310 + HexNAc(2)Hex(8)	N310 + HM
sp|Q96AY3|FKB10_HUMAN Peptidyl-prolyl cis-trans isomerase FKBP10 OS=Homo sapiens GN=FKBP10 PE=1 SV=1	Q96AY3	Q96AY3|FKB10_HUMAN Peptidyl-prolyl cis-trans isomerase FKBP10 OS=Homo sapiens GN=FKBP10 PE=1 SV=1	Q96AY3|FKB10	R.nHTYNTYIGQGYIIPGMDQGLQGACMGER.R	63800	63800	s(DKO1_90min) r(3)	DKO1	DKO1-b3	N1(NGlycan/1702.5813)	N1(NGlycan/1702.5813)	1	310	310	N	N310	310	338	4.9e-07	2.5e-05	410.43	HexNAc(2)Hex(8)	HM	Q96AY3 --N310	Q96AY3|FKB10--N310	Q96AY3|FKB10--N310 + HM	Q96AY3|FKB10--N310 + HexNAc(2)Hex(8)	N310 + HM
sp|Q96AY3|FKB10_HUMAN Peptidyl-prolyl cis-trans isomerase FKBP10 OS=Homo sapiens GN=FKBP10 PE=1 SV=1	Q96AY3	Q96AY3|FKB10_HUMAN Peptidyl-prolyl cis-trans isomerase FKBP10 OS=Homo sapiens GN=FKBP10 PE=1 SV=1	Q96AY3|FKB10	R.nHTYnTYIGQGYIIPGMDQGLQGACMGER.R	4650	4650	s(DKO1_90min) r(2)	DKO1	DKO1-b2	N1(NGlycan/1702.5813); N5(Deamidated/0.9840)	N1(NGlycan/1702.5813)	1	310	310	N	N310	310	338	5.6e-09	3.7e-07	469.22	HexNAc(2)Hex(8)	HM	Q96AY3 --N310	Q96AY3|FKB10--N310	Q96AY3|FKB10--N310 + HM	Q96AY3|FKB10--N310 + HexNAc(2)Hex(8)	N310 + HM
sp|Q96AY3|FKB10_HUMAN Peptidyl-prolyl cis-trans isomerase FKBP10 OS=Homo sapiens GN=FKBP10 PE=1 SV=1	Q96AY3	Q96AY3|FKB10_HUMAN Peptidyl-prolyl cis-trans isomerase FKBP10 OS=Homo sapiens GN=FKBP10 PE=1 SV=1	Q96AY3|FKB10	R.TLSRPSETCnETTK.L	32100	32100	s(DKO1_90min) r(1)	DKO1	DKO1-b1	N10(NGlycan/1702.5813)	N10(NGlycan/1702.5813)	10	393	393	N	N393	384	397	0.0011	0.05	378.4	HexNAc(2)Hex(8)	HM	Q96AY3 --N393	Q96AY3|FKB10--N393	Q96AY3|FKB10--N393 + HM	Q96AY3|FKB10--N393 + HexNAc(2)Hex(8)	N393 + HM
sp|Q96AY3|FKB10_HUMAN Peptidyl-prolyl cis-trans isomerase FKBP10 OS=Homo sapiens GN=FKBP10 PE=1 SV=1	Q96AY3	Q96AY3|FKB10_HUMAN Peptidyl-prolyl cis-trans isomerase FKBP10 OS=Homo sapiens GN=FKBP10 PE=1 SV=1	Q96AY3|FKB10	R.TLSRPSETCnETTK.L	32100	32100	s(DKO1_90min) r(1)	DKO1	DKO1-b1	N10(NGlycan/1702.5813)	N10(NGlycan/1702.5813)	10	393	393	N	N393	384	397	0.0038	0.15	331.76	HexNAc(2)Hex(8)	HM	Q96AY3 --N393	Q96AY3|FKB10--N393	Q96AY3|FKB10--N393 + HM	Q96AY3|FKB10--N393 + HexNAc(2)Hex(8)	N393 + HM
sp|Q96AY3|FKB10_HUMAN Peptidyl-prolyl cis-trans isomerase FKBP10 OS=Homo sapiens GN=FKBP10 PE=1 SV=1	Q96AY3	Q96AY3|FKB10_HUMAN Peptidyl-prolyl cis-trans isomerase FKBP10 OS=Homo sapiens GN=FKBP10 PE=1 SV=1	Q96AY3|FKB10	R.TLSRPSETCnETTK.L	25800	25800	s(DKO1_90min) r(3)	DKO1	DKO1-b3	N10(NGlycan/1702.5813)	N10(NGlycan/1702.5813)	10	393	393	N	N393	384	397	0.0019	0.088	322.31	HexNAc(2)Hex(8)	HM	Q96AY3 --N393	Q96AY3|FKB10--N393	Q96AY3|FKB10--N393 + HM	Q96AY3|FKB10--N393 + HexNAc(2)Hex(8)	N393 + HM
sp|Q96AY3|FKB10_HUMAN Peptidyl-prolyl cis-trans isomerase FKBP10 OS=Homo sapiens GN=FKBP10 PE=1 SV=1	Q96AY3	Q96AY3|FKB10_HUMAN Peptidyl-prolyl cis-trans isomerase FKBP10 OS=Homo sapiens GN=FKBP10 PE=1 SV=1	Q96AY3|FKB10	R.TLSRPSETCnETTK.L	87200	87200	s(DKO1_90min) r(1)	DKO1	DKO1-b1	N10(NGlycan/1987.7138)	N10(NGlycan/1987.7138)	10	393	393	N	N393	384	397	0.019	0.47	313.26	HexNAc(5)Hex(6)	C or Hyb	Q96AY3 --N393	Q96AY3|FKB10--N393	Q96AY3|FKB10--N393 + C or Hyb	Q96AY3|FKB10--N393 + HexNAc(5)Hex(6)	N393 + C or Hyb
sp|Q96AY3|FKB10_HUMAN Peptidyl-prolyl cis-trans isomerase FKBP10 OS=Homo sapiens GN=FKBP10 PE=1 SV=1	Q96AY3	Q96AY3|FKB10_HUMAN Peptidyl-prolyl cis-trans isomerase FKBP10 OS=Homo sapiens GN=FKBP10 PE=1 SV=1	Q96AY3|FKB10	R.TLSRPSETCnETTK.L	87200	87200	s(DKO1_90min) r(1)	DKO1	DKO1-b1	N10(NGlycan/1987.7138)	N10(NGlycan/1987.7138)	10	393	393	N	N393	384	397	0.0014	0.063	356.64	HexNAc(5)Hex(6)	C or Hyb	Q96AY3 --N393	Q96AY3|FKB10--N393	Q96AY3|FKB10--N393 + C or Hyb	Q96AY3|FKB10--N393 + HexNAc(5)Hex(6)	N393 + C or Hyb
sp|Q96AY3|FKB10_HUMAN Peptidyl-prolyl cis-trans isomerase FKBP10 OS=Homo sapiens GN=FKBP10 PE=1 SV=1	Q96AY3	Q96AY3|FKB10_HUMAN Peptidyl-prolyl cis-trans isomerase FKBP10 OS=Homo sapiens GN=FKBP10 PE=1 SV=1	Q96AY3|FKB10	R.TLSRPSETCnETTK.L	87200	87200	s(DKO1_90min) r(1)	DKO1	DKO1-b1	N10(NGlycan/1987.7138)	N10(NGlycan/1987.7138)	10	393	393	N	N393	384	397	0.0038	0.15	368.04	HexNAc(5)Hex(6)	C or Hyb	Q96AY3 --N393	Q96AY3|FKB10--N393	Q96AY3|FKB10--N393 + C or Hyb	Q96AY3|FKB10--N393 + HexNAc(5)Hex(6)	N393 + C or Hyb
sp|Q96AY3|FKB10_HUMAN Peptidyl-prolyl cis-trans isomerase FKBP10 OS=Homo sapiens GN=FKBP10 PE=1 SV=1	Q96AY3	Q96AY3|FKB10_HUMAN Peptidyl-prolyl cis-trans isomerase FKBP10 OS=Homo sapiens GN=FKBP10 PE=1 SV=1	Q96AY3|FKB10	R.TLSRPSETCnETTK.L	61100	61100	s(DKO1_90min) r(2)	DKO1	DKO1-b2	N10(NGlycan/1987.7138)	N10(NGlycan/1987.7138)	10	393	393	N	N393	384	397	0.0068	0.31	339.44	HexNAc(5)Hex(6)	C or Hyb	Q96AY3 --N393	Q96AY3|FKB10--N393	Q96AY3|FKB10--N393 + C or Hyb	Q96AY3|FKB10--N393 + HexNAc(5)Hex(6)	N393 + C or Hyb
sp|Q96AY3|FKB10_HUMAN Peptidyl-prolyl cis-trans isomerase FKBP10 OS=Homo sapiens GN=FKBP10 PE=1 SV=1	Q96AY3	Q96AY3|FKB10_HUMAN Peptidyl-prolyl cis-trans isomerase FKBP10 OS=Homo sapiens GN=FKBP10 PE=1 SV=1	Q96AY3|FKB10	R.TLSRPSETCnETTK.L	74000	74000	s(DKO1_90min) r(3)	DKO1	DKO1-b3	N10(NGlycan/1987.7138)	N10(NGlycan/1987.7138)	10	393	393	N	N393	384	397	0.0039	0.17	337.94	HexNAc(5)Hex(6)	C or Hyb	Q96AY3 --N393	Q96AY3|FKB10--N393	Q96AY3|FKB10--N393 + C or Hyb	Q96AY3|FKB10--N393 + HexNAc(5)Hex(6)	N393 + C or Hyb
sp|Q96AY3|FKB10_HUMAN Peptidyl-prolyl cis-trans isomerase FKBP10 OS=Homo sapiens GN=FKBP10 PE=1 SV=1	Q96AY3	Q96AY3|FKB10_HUMAN Peptidyl-prolyl cis-trans isomerase FKBP10 OS=Homo sapiens GN=FKBP10 PE=1 SV=1	Q96AY3|FKB10	R.TLSRPSETCnETTK.L	74000	74000	s(DKO1_90min) r(3)	DKO1	DKO1-b3	N10(NGlycan/1987.7138)	N10(NGlycan/1987.7138)	10	393	393	N	N393	384	397	0.0024	0.11	374.52	HexNAc(5)Hex(6)	C or Hyb	Q96AY3 --N393	Q96AY3|FKB10--N393	Q96AY3|FKB10--N393 + C or Hyb	Q96AY3|FKB10--N393 + HexNAc(5)Hex(6)	N393 + C or Hyb
sp|Q96AY3|FKB10_HUMAN Peptidyl-prolyl cis-trans isomerase FKBP10 OS=Homo sapiens GN=FKBP10 PE=1 SV=1	Q96AY3	Q96AY3|FKB10_HUMAN Peptidyl-prolyl cis-trans isomerase FKBP10 OS=Homo sapiens GN=FKBP10 PE=1 SV=1	Q96AY3|FKB10	R.YHYnCSLLDGTQLFTSHDYGAPQEATLGANK.V	38600	38600	s(DKO1_90min) r(2)	DKO1	DKO1-b2	N4(NGlycan/1378.4757)	N4(NGlycan/1378.4757)	4	407	407	N	N407	404	434	3.1e-10	2.1e-08	625.72	HexNAc(2)Hex(6)	HM	Q96AY3 --N407	Q96AY3|FKB10--N407	Q96AY3|FKB10--N407 + HM	Q96AY3|FKB10--N407 + HexNAc(2)Hex(6)	N407 + HM
sp|Q96AY3|FKB10_HUMAN Peptidyl-prolyl cis-trans isomerase FKBP10 OS=Homo sapiens GN=FKBP10 PE=1 SV=1	Q96AY3	Q96AY3|FKB10_HUMAN Peptidyl-prolyl cis-trans isomerase FKBP10 OS=Homo sapiens GN=FKBP10 PE=1 SV=1	Q96AY3|FKB10	R.YHYnCSLLDGTQLFTSHDYGAPQEATLGANK.V	38600	38600	s(DKO1_90min) r(2)	DKO1	DKO1-b2	N4(NGlycan/1378.4757)	N4(NGlycan/1378.4757)	4	407	407	N	N407	404	434	0	0	951.38	HexNAc(2)Hex(6)	HM	Q96AY3 --N407	Q96AY3|FKB10--N407	Q96AY3|FKB10--N407 + HM	Q96AY3|FKB10--N407 + HexNAc(2)Hex(6)	N407 + HM
sp|Q96AY3|FKB10_HUMAN Peptidyl-prolyl cis-trans isomerase FKBP10 OS=Homo sapiens GN=FKBP10 PE=1 SV=1	Q96AY3	Q96AY3|FKB10_HUMAN Peptidyl-prolyl cis-trans isomerase FKBP10 OS=Homo sapiens GN=FKBP10 PE=1 SV=1	Q96AY3|FKB10	R.YHYnCSLLDGTQLFTSHDYGAPQEATLGANK.V	38600	38600	s(DKO1_90min) r(2)	DKO1	DKO1-b2	N4(NGlycan/1378.4757)	N4(NGlycan/1378.4757)	4	407	407	N	N407	404	434	0	0	955.09	HexNAc(2)Hex(6)	HM	Q96AY3 --N407	Q96AY3|FKB10--N407	Q96AY3|FKB10--N407 + HM	Q96AY3|FKB10--N407 + HexNAc(2)Hex(6)	N407 + HM
sp|Q96AY3|FKB10_HUMAN Peptidyl-prolyl cis-trans isomerase FKBP10 OS=Homo sapiens GN=FKBP10 PE=1 SV=1	Q96AY3	Q96AY3|FKB10_HUMAN Peptidyl-prolyl cis-trans isomerase FKBP10 OS=Homo sapiens GN=FKBP10 PE=1 SV=1	Q96AY3|FKB10	R.YHYnCSLLDGTQLFTSHDYGAPQEATLGANK.V	38600	38600	s(DKO1_90min) r(2)	DKO1	DKO1-b2	N4(NGlycan/1378.4757)	N4(NGlycan/1378.4757)	4	407	407	N	N407	404	434	6.9e-14	4.6e-12	720.87	HexNAc(2)Hex(6)	HM	Q96AY3 --N407	Q96AY3|FKB10--N407	Q96AY3|FKB10--N407 + HM	Q96AY3|FKB10--N407 + HexNAc(2)Hex(6)	N407 + HM
sp|Q96AY3|FKB10_HUMAN Peptidyl-prolyl cis-trans isomerase FKBP10 OS=Homo sapiens GN=FKBP10 PE=1 SV=1	Q96AY3	Q96AY3|FKB10_HUMAN Peptidyl-prolyl cis-trans isomerase FKBP10 OS=Homo sapiens GN=FKBP10 PE=1 SV=1	Q96AY3|FKB10	R.YHYnCSLLDGTQLFTSHDYGAPQEATLGANK.V	43900	43900	s(DKO1_90min) r(3)	DKO1	DKO1-b3	N4(NGlycan/1378.4757)	N4(NGlycan/1378.4757)	4	407	407	N	N407	404	434	0	0	1047.21	HexNAc(2)Hex(6)	HM	Q96AY3 --N407	Q96AY3|FKB10--N407	Q96AY3|FKB10--N407 + HM	Q96AY3|FKB10--N407 + HexNAc(2)Hex(6)	N407 + HM
sp|Q96AY3|FKB10_HUMAN Peptidyl-prolyl cis-trans isomerase FKBP10 OS=Homo sapiens GN=FKBP10 PE=1 SV=1	Q96AY3	Q96AY3|FKB10_HUMAN Peptidyl-prolyl cis-trans isomerase FKBP10 OS=Homo sapiens GN=FKBP10 PE=1 SV=1	Q96AY3|FKB10	R.YHYnCSLLDGTQLFTSHDYGAPQEATLGANK.V	166000	166000	s(DKO1_90min) r(1)	DKO1	DKO1-b1	N4(NGlycan/1540.5285)	N4(NGlycan/1540.5285)	4	407	407	N	N407	404	434	0	5e-16	877.63	HexNAc(2)Hex(7)	HM	Q96AY3 --N407	Q96AY3|FKB10--N407	Q96AY3|FKB10--N407 + HM	Q96AY3|FKB10--N407 + HexNAc(2)Hex(7)	N407 + HM
sp|Q96AY3|FKB10_HUMAN Peptidyl-prolyl cis-trans isomerase FKBP10 OS=Homo sapiens GN=FKBP10 PE=1 SV=1	Q96AY3	Q96AY3|FKB10_HUMAN Peptidyl-prolyl cis-trans isomerase FKBP10 OS=Homo sapiens GN=FKBP10 PE=1 SV=1	Q96AY3|FKB10	R.YHYnCSLLDGTQLFTSHDYGAPQEATLGANK.V	166000	166000	s(DKO1_90min) r(1)	DKO1	DKO1-b1	N4(NGlycan/1540.5285)	N4(NGlycan/1540.5285)	4	407	407	N	N407	404	434	0	0	909.12	HexNAc(2)Hex(7)	HM	Q96AY3 --N407	Q96AY3|FKB10--N407	Q96AY3|FKB10--N407 + HM	Q96AY3|FKB10--N407 + HexNAc(2)Hex(7)	N407 + HM
sp|Q96AY3|FKB10_HUMAN Peptidyl-prolyl cis-trans isomerase FKBP10 OS=Homo sapiens GN=FKBP10 PE=1 SV=1	Q96AY3	Q96AY3|FKB10_HUMAN Peptidyl-prolyl cis-trans isomerase FKBP10 OS=Homo sapiens GN=FKBP10 PE=1 SV=1	Q96AY3|FKB10	R.YHYnCSLLDGTQLFTSHDYGAPQEATLGANK.V	166000	166000	s(DKO1_90min) r(1)	DKO1	DKO1-b1	N4(NGlycan/1540.5285)	N4(NGlycan/1540.5285)	4	407	407	N	N407	404	434	1.1e-13	5.3e-12	694.27	HexNAc(2)Hex(7)	HM	Q96AY3 --N407	Q96AY3|FKB10--N407	Q96AY3|FKB10--N407 + HM	Q96AY3|FKB10--N407 + HexNAc(2)Hex(7)	N407 + HM
sp|Q96AY3|FKB10_HUMAN Peptidyl-prolyl cis-trans isomerase FKBP10 OS=Homo sapiens GN=FKBP10 PE=1 SV=1	Q96AY3	Q96AY3|FKB10_HUMAN Peptidyl-prolyl cis-trans isomerase FKBP10 OS=Homo sapiens GN=FKBP10 PE=1 SV=1	Q96AY3|FKB10	R.YHYnCSLLDGTQLFTSHDYGAPQEATLGANK.V	173000	173000	s(DKO1_90min) r(2)	DKO1	DKO1-b2	N4(NGlycan/1540.5285)	N4(NGlycan/1540.5285)	4	407	407	N	N407	404	434	0	0	1013.77	HexNAc(2)Hex(7)	HM	Q96AY3 --N407	Q96AY3|FKB10--N407	Q96AY3|FKB10--N407 + HM	Q96AY3|FKB10--N407 + HexNAc(2)Hex(7)	N407 + HM
sp|Q96AY3|FKB10_HUMAN Peptidyl-prolyl cis-trans isomerase FKBP10 OS=Homo sapiens GN=FKBP10 PE=1 SV=1	Q96AY3	Q96AY3|FKB10_HUMAN Peptidyl-prolyl cis-trans isomerase FKBP10 OS=Homo sapiens GN=FKBP10 PE=1 SV=1	Q96AY3|FKB10	R.YHYnCSLLDGTQLFTSHDYGAPQEATLGANK.V	173000	173000	s(DKO1_90min) r(2)	DKO1	DKO1-b2	N4(NGlycan/1540.5285)	N4(NGlycan/1540.5285)	4	407	407	N	N407	404	434	0	0	1011.01	HexNAc(2)Hex(7)	HM	Q96AY3 --N407	Q96AY3|FKB10--N407	Q96AY3|FKB10--N407 + HM	Q96AY3|FKB10--N407 + HexNAc(2)Hex(7)	N407 + HM
sp|Q96AY3|FKB10_HUMAN Peptidyl-prolyl cis-trans isomerase FKBP10 OS=Homo sapiens GN=FKBP10 PE=1 SV=1	Q96AY3	Q96AY3|FKB10_HUMAN Peptidyl-prolyl cis-trans isomerase FKBP10 OS=Homo sapiens GN=FKBP10 PE=1 SV=1	Q96AY3|FKB10	R.YHYnCSLLDGTQLFTSHDYGAPQEATLGANK.V	209000	209000	s(DKO1_90min) r(3)	DKO1	DKO1-b3	N4(NGlycan/1540.5285)	N4(NGlycan/1540.5285)	4	407	407	N	N407	404	434	0	0	1083.13	HexNAc(2)Hex(7)	HM	Q96AY3 --N407	Q96AY3|FKB10--N407	Q96AY3|FKB10--N407 + HM	Q96AY3|FKB10--N407 + HexNAc(2)Hex(7)	N407 + HM
sp|Q96AY3|FKB10_HUMAN Peptidyl-prolyl cis-trans isomerase FKBP10 OS=Homo sapiens GN=FKBP10 PE=1 SV=1	Q96AY3	Q96AY3|FKB10_HUMAN Peptidyl-prolyl cis-trans isomerase FKBP10 OS=Homo sapiens GN=FKBP10 PE=1 SV=1	Q96AY3|FKB10	R.YHYnCSLLDGTQLFTSHDYGAPQEATLGANK.V	209000	209000	s(DKO1_90min) r(3)	DKO1	DKO1-b3	N4(NGlycan/1540.5285)	N4(NGlycan/1540.5285)	4	407	407	N	N407	404	434	0	0	1034.26	HexNAc(2)Hex(7)	HM	Q96AY3 --N407	Q96AY3|FKB10--N407	Q96AY3|FKB10--N407 + HM	Q96AY3|FKB10--N407 + HexNAc(2)Hex(7)	N407 + HM
sp|Q96AY3|FKB10_HUMAN Peptidyl-prolyl cis-trans isomerase FKBP10 OS=Homo sapiens GN=FKBP10 PE=1 SV=1	Q96AY3	Q96AY3|FKB10_HUMAN Peptidyl-prolyl cis-trans isomerase FKBP10 OS=Homo sapiens GN=FKBP10 PE=1 SV=1	Q96AY3|FKB10	R.YHYnCSLLDGTQLFTSHDYGAPQEATLGANK.V	119000	119000	s(DKO1_90min) r(1)	DKO1	DKO1-b1	N4(NGlycan/1702.5813)	N4(NGlycan/1702.5813)	4	407	407	N	N407	404	434	3e-16	1.3e-14	754.08	HexNAc(2)Hex(8)	HM	Q96AY3 --N407	Q96AY3|FKB10--N407	Q96AY3|FKB10--N407 + HM	Q96AY3|FKB10--N407 + HexNAc(2)Hex(8)	N407 + HM
sp|Q96AY3|FKB10_HUMAN Peptidyl-prolyl cis-trans isomerase FKBP10 OS=Homo sapiens GN=FKBP10 PE=1 SV=1	Q96AY3	Q96AY3|FKB10_HUMAN Peptidyl-prolyl cis-trans isomerase FKBP10 OS=Homo sapiens GN=FKBP10 PE=1 SV=1	Q96AY3|FKB10	R.YHYnCSLLDGTQLFTSHDYGAPQEATLGANK.V	119000	119000	s(DKO1_90min) r(1)	DKO1	DKO1-b1	N4(NGlycan/1702.5813)	N4(NGlycan/1702.5813)	4	407	407	N	N407	404	434	0	0	994.83	HexNAc(2)Hex(8)	HM	Q96AY3 --N407	Q96AY3|FKB10--N407	Q96AY3|FKB10--N407 + HM	Q96AY3|FKB10--N407 + HexNAc(2)Hex(8)	N407 + HM
sp|Q96AY3|FKB10_HUMAN Peptidyl-prolyl cis-trans isomerase FKBP10 OS=Homo sapiens GN=FKBP10 PE=1 SV=1	Q96AY3	Q96AY3|FKB10_HUMAN Peptidyl-prolyl cis-trans isomerase FKBP10 OS=Homo sapiens GN=FKBP10 PE=1 SV=1	Q96AY3|FKB10	R.YHYnCSLLDGTQLFTSHDYGAPQEATLGANK.V	119000	119000	s(DKO1_90min) r(1)	DKO1	DKO1-b1	N4(NGlycan/1702.5813)	N4(NGlycan/1702.5813)	4	407	407	N	N407	404	434	1.3e-15	6.1e-14	726.04	HexNAc(2)Hex(8)	HM	Q96AY3 --N407	Q96AY3|FKB10--N407	Q96AY3|FKB10--N407 + HM	Q96AY3|FKB10--N407 + HexNAc(2)Hex(8)	N407 + HM
sp|Q96AY3|FKB10_HUMAN Peptidyl-prolyl cis-trans isomerase FKBP10 OS=Homo sapiens GN=FKBP10 PE=1 SV=1	Q96AY3	Q96AY3|FKB10_HUMAN Peptidyl-prolyl cis-trans isomerase FKBP10 OS=Homo sapiens GN=FKBP10 PE=1 SV=1	Q96AY3|FKB10	R.YHYnCSLLDGTQLFTSHDYGAPQEATLGANK.V	119000	119000	s(DKO1_90min) r(1)	DKO1	DKO1-b1	N4(NGlycan/1702.5813)	N4(NGlycan/1702.5813)	4	407	407	N	N407	404	434	1.2e-06	5.4e-05	407.62	HexNAc(2)Hex(8)	HM	Q96AY3 --N407	Q96AY3|FKB10--N407	Q96AY3|FKB10--N407 + HM	Q96AY3|FKB10--N407 + HexNAc(2)Hex(8)	N407 + HM
sp|Q96AY3|FKB10_HUMAN Peptidyl-prolyl cis-trans isomerase FKBP10 OS=Homo sapiens GN=FKBP10 PE=1 SV=1	Q96AY3	Q96AY3|FKB10_HUMAN Peptidyl-prolyl cis-trans isomerase FKBP10 OS=Homo sapiens GN=FKBP10 PE=1 SV=1	Q96AY3|FKB10	R.YHYnCSLLDGTQLFTSHDYGAPQEATLGANK.V	154000	154000	s(DKO1_90min) r(2)	DKO1	DKO1-b2	N4(NGlycan/1702.5813)	N4(NGlycan/1702.5813)	4	407	407	N	N407	404	434	0	1.2e-15	867.49	HexNAc(2)Hex(8)	HM	Q96AY3 --N407	Q96AY3|FKB10--N407	Q96AY3|FKB10--N407 + HM	Q96AY3|FKB10--N407 + HexNAc(2)Hex(8)	N407 + HM
sp|Q96AY3|FKB10_HUMAN Peptidyl-prolyl cis-trans isomerase FKBP10 OS=Homo sapiens GN=FKBP10 PE=1 SV=1	Q96AY3	Q96AY3|FKB10_HUMAN Peptidyl-prolyl cis-trans isomerase FKBP10 OS=Homo sapiens GN=FKBP10 PE=1 SV=1	Q96AY3|FKB10	R.YHYnCSLLDGTQLFTSHDYGAPQEATLGANK.V	154000	154000	s(DKO1_90min) r(2)	DKO1	DKO1-b2	N4(NGlycan/1702.5813)	N4(NGlycan/1702.5813)	4	407	407	N	N407	404	434	0	5e-16	910.65	HexNAc(2)Hex(8)	HM	Q96AY3 --N407	Q96AY3|FKB10--N407	Q96AY3|FKB10--N407 + HM	Q96AY3|FKB10--N407 + HexNAc(2)Hex(8)	N407 + HM
sp|Q96AY3|FKB10_HUMAN Peptidyl-prolyl cis-trans isomerase FKBP10 OS=Homo sapiens GN=FKBP10 PE=1 SV=1	Q96AY3	Q96AY3|FKB10_HUMAN Peptidyl-prolyl cis-trans isomerase FKBP10 OS=Homo sapiens GN=FKBP10 PE=1 SV=1	Q96AY3|FKB10	R.YHYnCSLLDGTQLFTSHDYGAPQEATLGANK.V	154000	154000	s(DKO1_90min) r(2)	DKO1	DKO1-b2	N4(NGlycan/1702.5813)	N4(NGlycan/1702.5813)	4	407	407	N	N407	404	434	0	0	990.48	HexNAc(2)Hex(8)	HM	Q96AY3 --N407	Q96AY3|FKB10--N407	Q96AY3|FKB10--N407 + HM	Q96AY3|FKB10--N407 + HexNAc(2)Hex(8)	N407 + HM
sp|Q96AY3|FKB10_HUMAN Peptidyl-prolyl cis-trans isomerase FKBP10 OS=Homo sapiens GN=FKBP10 PE=1 SV=1	Q96AY3	Q96AY3|FKB10_HUMAN Peptidyl-prolyl cis-trans isomerase FKBP10 OS=Homo sapiens GN=FKBP10 PE=1 SV=1	Q96AY3|FKB10	R.YHYnCSLLDGTQLFTSHDYGAPQEATLGANK.V	154000	154000	s(DKO1_90min) r(2)	DKO1	DKO1-b2	N4(NGlycan/1702.5813)	N4(NGlycan/1702.5813)	4	407	407	N	N407	404	434	2e-16	1.2e-14	807.59	HexNAc(2)Hex(8)	HM	Q96AY3 --N407	Q96AY3|FKB10--N407	Q96AY3|FKB10--N407 + HM	Q96AY3|FKB10--N407 + HexNAc(2)Hex(8)	N407 + HM
sp|Q96AY3|FKB10_HUMAN Peptidyl-prolyl cis-trans isomerase FKBP10 OS=Homo sapiens GN=FKBP10 PE=1 SV=1	Q96AY3	Q96AY3|FKB10_HUMAN Peptidyl-prolyl cis-trans isomerase FKBP10 OS=Homo sapiens GN=FKBP10 PE=1 SV=1	Q96AY3|FKB10	R.YHYnCSLLDGTQLFTSHDYGAPQEATLGANK.V	184000	184000	s(DKO1_90min) r(3)	DKO1	DKO1-b3	N4(NGlycan/1702.5813)	N4(NGlycan/1702.5813)	4	407	407	N	N407	404	434	1e-06	5.1e-05	375.13	HexNAc(2)Hex(8)	HM	Q96AY3 --N407	Q96AY3|FKB10--N407	Q96AY3|FKB10--N407 + HM	Q96AY3|FKB10--N407 + HexNAc(2)Hex(8)	N407 + HM
sp|Q96AY3|FKB10_HUMAN Peptidyl-prolyl cis-trans isomerase FKBP10 OS=Homo sapiens GN=FKBP10 PE=1 SV=1	Q96AY3	Q96AY3|FKB10_HUMAN Peptidyl-prolyl cis-trans isomerase FKBP10 OS=Homo sapiens GN=FKBP10 PE=1 SV=1	Q96AY3|FKB10	R.YHYnCSLLDGTQLFTSHDYGAPQEATLGANK.V	184000	184000	s(DKO1_90min) r(3)	DKO1	DKO1-b3	N4(NGlycan/1702.5813)	N4(NGlycan/1702.5813)	4	407	407	N	N407	404	434	0	1e-16	905.36	HexNAc(2)Hex(8)	HM	Q96AY3 --N407	Q96AY3|FKB10--N407	Q96AY3|FKB10--N407 + HM	Q96AY3|FKB10--N407 + HexNAc(2)Hex(8)	N407 + HM
sp|Q96AY3|FKB10_HUMAN Peptidyl-prolyl cis-trans isomerase FKBP10 OS=Homo sapiens GN=FKBP10 PE=1 SV=1	Q96AY3	Q96AY3|FKB10_HUMAN Peptidyl-prolyl cis-trans isomerase FKBP10 OS=Homo sapiens GN=FKBP10 PE=1 SV=1	Q96AY3|FKB10	R.YHYnCSLLDGTQLFTSHDYGAPQEATLGANK.V	134000	134000	s(DKO1_90min) r(2)	DKO1	DKO1-b2	N4(NGlycan/1704.6347)	N4(NGlycan/1704.6347)	4	407	407	N	N407	404	434	4e-16	2.7e-14	875.02	HexNAc(6)Hex(3)	C or Hyb	Q96AY3 --N407	Q96AY3|FKB10--N407	Q96AY3|FKB10--N407 + C or Hyb	Q96AY3|FKB10--N407 + HexNAc(6)Hex(3)	N407 + C or Hyb
sp|Q96AY3|FKB10_HUMAN Peptidyl-prolyl cis-trans isomerase FKBP10 OS=Homo sapiens GN=FKBP10 PE=1 SV=1	Q96AY3	Q96AY3|FKB10_HUMAN Peptidyl-prolyl cis-trans isomerase FKBP10 OS=Homo sapiens GN=FKBP10 PE=1 SV=1	Q96AY3|FKB10	R.YHYnGSLMDGTLFDSSYSR.N	235000	235000	s(DKO1_90min) r(1)	DKO1	DKO1-b1	N4(NGlycan/1702.5813)	N4(NGlycan/1702.5813)	4	294	294	N	N294	291	309	2.8e-14	1.3e-12	696.22	HexNAc(2)Hex(8)	HM	Q96AY3 --N294	Q96AY3|FKB10--N294	Q96AY3|FKB10--N294 + HM	Q96AY3|FKB10--N294 + HexNAc(2)Hex(8)	N294 + HM
sp|Q96AY3|FKB10_HUMAN Peptidyl-prolyl cis-trans isomerase FKBP10 OS=Homo sapiens GN=FKBP10 PE=1 SV=1	Q96AY3	Q96AY3|FKB10_HUMAN Peptidyl-prolyl cis-trans isomerase FKBP10 OS=Homo sapiens GN=FKBP10 PE=1 SV=1	Q96AY3|FKB10	R.YHYnGSLMDGTLFDSSYSR.N	235000	235000	s(DKO1_90min) r(1)	DKO1	DKO1-b1	N4(NGlycan/1702.5813)	N4(NGlycan/1702.5813)	4	294	294	N	N294	291	309	2.8e-15	1.3e-13	748.42	HexNAc(2)Hex(8)	HM	Q96AY3 --N294	Q96AY3|FKB10--N294	Q96AY3|FKB10--N294 + HM	Q96AY3|FKB10--N294 + HexNAc(2)Hex(8)	N294 + HM
sp|Q96AY3|FKB10_HUMAN Peptidyl-prolyl cis-trans isomerase FKBP10 OS=Homo sapiens GN=FKBP10 PE=1 SV=1	Q96AY3	Q96AY3|FKB10_HUMAN Peptidyl-prolyl cis-trans isomerase FKBP10 OS=Homo sapiens GN=FKBP10 PE=1 SV=1	Q96AY3|FKB10	R.YHYnGSLMDGTLFDSSYSR.N	235000	235000	s(DKO1_90min) r(1)	DKO1	DKO1-b1	N4(NGlycan/1702.5813)	N4(NGlycan/1702.5813)	4	294	294	N	N294	291	309	2.8e-15	1.3e-13	731.32	HexNAc(2)Hex(8)	HM	Q96AY3 --N294	Q96AY3|FKB10--N294	Q96AY3|FKB10--N294 + HM	Q96AY3|FKB10--N294 + HexNAc(2)Hex(8)	N294 + HM
sp|Q96AY3|FKB10_HUMAN Peptidyl-prolyl cis-trans isomerase FKBP10 OS=Homo sapiens GN=FKBP10 PE=1 SV=1	Q96AY3	Q96AY3|FKB10_HUMAN Peptidyl-prolyl cis-trans isomerase FKBP10 OS=Homo sapiens GN=FKBP10 PE=1 SV=1	Q96AY3|FKB10	R.YHYnGSLMDGTLFDSSYSR.N	235000	235000	s(DKO1_90min) r(1)	DKO1	DKO1-b1	N4(NGlycan/1702.5813)	N4(NGlycan/1702.5813)	4	294	294	N	N294	291	309	2.8e-15	1.3e-13	705.42	HexNAc(2)Hex(8)	HM	Q96AY3 --N294	Q96AY3|FKB10--N294	Q96AY3|FKB10--N294 + HM	Q96AY3|FKB10--N294 + HexNAc(2)Hex(8)	N294 + HM
sp|Q96AY3|FKB10_HUMAN Peptidyl-prolyl cis-trans isomerase FKBP10 OS=Homo sapiens GN=FKBP10 PE=1 SV=1	Q96AY3	Q96AY3|FKB10_HUMAN Peptidyl-prolyl cis-trans isomerase FKBP10 OS=Homo sapiens GN=FKBP10 PE=1 SV=1	Q96AY3|FKB10	R.YHYnGSLMDGTLFDSSYSR.N	203000	203000	s(DKO1_90min) r(2)	DKO1	DKO1-b2	N4(NGlycan/1702.5813)	N4(NGlycan/1702.5813)	4	294	294	N	N294	291	309	1.8e-15	1.2e-13	752.82	HexNAc(2)Hex(8)	HM	Q96AY3 --N294	Q96AY3|FKB10--N294	Q96AY3|FKB10--N294 + HM	Q96AY3|FKB10--N294 + HexNAc(2)Hex(8)	N294 + HM
sp|Q96AY3|FKB10_HUMAN Peptidyl-prolyl cis-trans isomerase FKBP10 OS=Homo sapiens GN=FKBP10 PE=1 SV=1	Q96AY3	Q96AY3|FKB10_HUMAN Peptidyl-prolyl cis-trans isomerase FKBP10 OS=Homo sapiens GN=FKBP10 PE=1 SV=1	Q96AY3|FKB10	R.YHYnGSLMDGTLFDSSYSR.N	203000	203000	s(DKO1_90min) r(2)	DKO1	DKO1-b2	N4(NGlycan/1702.5813)	N4(NGlycan/1702.5813)	4	294	294	N	N294	291	309	2.4e-13	1.6e-11	697.62	HexNAc(2)Hex(8)	HM	Q96AY3 --N294	Q96AY3|FKB10--N294	Q96AY3|FKB10--N294 + HM	Q96AY3|FKB10--N294 + HexNAc(2)Hex(8)	N294 + HM
sp|Q96AY3|FKB10_HUMAN Peptidyl-prolyl cis-trans isomerase FKBP10 OS=Homo sapiens GN=FKBP10 PE=1 SV=1	Q96AY3	Q96AY3|FKB10_HUMAN Peptidyl-prolyl cis-trans isomerase FKBP10 OS=Homo sapiens GN=FKBP10 PE=1 SV=1	Q96AY3|FKB10	R.YHYnGSLMDGTLFDSSYSR.N	203000	203000	s(DKO1_90min) r(2)	DKO1	DKO1-b2	N4(NGlycan/1702.5813)	N4(NGlycan/1702.5813)	4	294	294	N	N294	291	309	1.8e-14	1.2e-12	741.51	HexNAc(2)Hex(8)	HM	Q96AY3 --N294	Q96AY3|FKB10--N294	Q96AY3|FKB10--N294 + HM	Q96AY3|FKB10--N294 + HexNAc(2)Hex(8)	N294 + HM
sp|Q96AY3|FKB10_HUMAN Peptidyl-prolyl cis-trans isomerase FKBP10 OS=Homo sapiens GN=FKBP10 PE=1 SV=1	Q96AY3	Q96AY3|FKB10_HUMAN Peptidyl-prolyl cis-trans isomerase FKBP10 OS=Homo sapiens GN=FKBP10 PE=1 SV=1	Q96AY3|FKB10	R.YHYnGSLMDGTLFDSSYSR.N	203000	203000	s(DKO1_90min) r(2)	DKO1	DKO1-b2	N4(NGlycan/1702.5813)	N4(NGlycan/1702.5813)	4	294	294	N	N294	291	309	1.8e-13	1.2e-11	677.47	HexNAc(2)Hex(8)	HM	Q96AY3 --N294	Q96AY3|FKB10--N294	Q96AY3|FKB10--N294 + HM	Q96AY3|FKB10--N294 + HexNAc(2)Hex(8)	N294 + HM
sp|Q96AY3|FKB10_HUMAN Peptidyl-prolyl cis-trans isomerase FKBP10 OS=Homo sapiens GN=FKBP10 PE=1 SV=1	Q96AY3	Q96AY3|FKB10_HUMAN Peptidyl-prolyl cis-trans isomerase FKBP10 OS=Homo sapiens GN=FKBP10 PE=1 SV=1	Q96AY3|FKB10	R.YHYnGSLMDGTLFDSSYSR.N	242000	242000	s(DKO1_90min) r(3)	DKO1	DKO1-b3	N4(NGlycan/1702.5813)	N4(NGlycan/1702.5813)	4	294	294	N	N294	291	309	2.4e-15	1.2e-13	765.69	HexNAc(2)Hex(8)	HM	Q96AY3 --N294	Q96AY3|FKB10--N294	Q96AY3|FKB10--N294 + HM	Q96AY3|FKB10--N294 + HexNAc(2)Hex(8)	N294 + HM
sp|Q96AY3|FKB10_HUMAN Peptidyl-prolyl cis-trans isomerase FKBP10 OS=Homo sapiens GN=FKBP10 PE=1 SV=1	Q96AY3	Q96AY3|FKB10_HUMAN Peptidyl-prolyl cis-trans isomerase FKBP10 OS=Homo sapiens GN=FKBP10 PE=1 SV=1	Q96AY3|FKB10	R.YHYnGSLMDGTLFDSSYSR.N	242000	242000	s(DKO1_90min) r(3)	DKO1	DKO1-b3	N4(NGlycan/1702.5813)	N4(NGlycan/1702.5813)	4	294	294	N	N294	291	309	2.4e-15	1.2e-13	767.48	HexNAc(2)Hex(8)	HM	Q96AY3 --N294	Q96AY3|FKB10--N294	Q96AY3|FKB10--N294 + HM	Q96AY3|FKB10--N294 + HexNAc(2)Hex(8)	N294 + HM
sp|Q96AY3|FKB10_HUMAN Peptidyl-prolyl cis-trans isomerase FKBP10 OS=Homo sapiens GN=FKBP10 PE=1 SV=1	Q96AY3	Q96AY3|FKB10_HUMAN Peptidyl-prolyl cis-trans isomerase FKBP10 OS=Homo sapiens GN=FKBP10 PE=1 SV=1	Q96AY3|FKB10	R.YHYnGSLMDGTLFDSSYSR.N	242000	242000	s(DKO1_90min) r(3)	DKO1	DKO1-b3	N4(NGlycan/1702.5813)	N4(NGlycan/1702.5813)	4	294	294	N	N294	291	309	2.4e-15	1.2e-13	768.29	HexNAc(2)Hex(8)	HM	Q96AY3 --N294	Q96AY3|FKB10--N294	Q96AY3|FKB10--N294 + HM	Q96AY3|FKB10--N294 + HexNAc(2)Hex(8)	N294 + HM
sp|Q96AY3|FKB10_HUMAN Peptidyl-prolyl cis-trans isomerase FKBP10 OS=Homo sapiens GN=FKBP10 PE=1 SV=1	Q96AY3	Q96AY3|FKB10_HUMAN Peptidyl-prolyl cis-trans isomerase FKBP10 OS=Homo sapiens GN=FKBP10 PE=1 SV=1	Q96AY3|FKB10	R.YHYnGSLMDGTLFDSSYSR.N	264000	264000	s(DKO1_90min) r(1)	DKO1	DKO1-b1	N4(NGlycan/1864.6342)	N4(NGlycan/1864.6342)	4	294	294	N	N294	291	309	6e-13	2.8e-11	622.97	HexNAc(2)Hex(9)	HM	Q96AY3 --N294	Q96AY3|FKB10--N294	Q96AY3|FKB10--N294 + HM	Q96AY3|FKB10--N294 + HexNAc(2)Hex(9)	N294 + HM
sp|Q96AY3|FKB10_HUMAN Peptidyl-prolyl cis-trans isomerase FKBP10 OS=Homo sapiens GN=FKBP10 PE=1 SV=1	Q96AY3	Q96AY3|FKB10_HUMAN Peptidyl-prolyl cis-trans isomerase FKBP10 OS=Homo sapiens GN=FKBP10 PE=1 SV=1	Q96AY3|FKB10	R.YHYnGSLMDGTLFDSSYSR.N	264000	264000	s(DKO1_90min) r(1)	DKO1	DKO1-b1	N4(NGlycan/1864.6342)	N4(NGlycan/1864.6342)	4	294	294	N	N294	291	309	1.5e-11	7e-10	617.27	HexNAc(2)Hex(9)	HM	Q96AY3 --N294	Q96AY3|FKB10--N294	Q96AY3|FKB10--N294 + HM	Q96AY3|FKB10--N294 + HexNAc(2)Hex(9)	N294 + HM
sp|Q96AY3|FKB10_HUMAN Peptidyl-prolyl cis-trans isomerase FKBP10 OS=Homo sapiens GN=FKBP10 PE=1 SV=1	Q96AY3	Q96AY3|FKB10_HUMAN Peptidyl-prolyl cis-trans isomerase FKBP10 OS=Homo sapiens GN=FKBP10 PE=1 SV=1	Q96AY3|FKB10	R.YHYnGSLMDGTLFDSSYSR.N	203000	203000	s(DKO1_90min) r(2)	DKO1	DKO1-b2	N4(NGlycan/1864.6342)	N4(NGlycan/1864.6342)	4	294	294	N	N294	291	309	1.7e-09	1.1e-07	573.42	HexNAc(2)Hex(9)	HM	Q96AY3 --N294	Q96AY3|FKB10--N294	Q96AY3|FKB10--N294 + HM	Q96AY3|FKB10--N294 + HexNAc(2)Hex(9)	N294 + HM
sp|Q96AY3|FKB10_HUMAN Peptidyl-prolyl cis-trans isomerase FKBP10 OS=Homo sapiens GN=FKBP10 PE=1 SV=1	Q96AY3	Q96AY3|FKB10_HUMAN Peptidyl-prolyl cis-trans isomerase FKBP10 OS=Homo sapiens GN=FKBP10 PE=1 SV=1	Q96AY3|FKB10	R.YHYnGSLMDGTLFDSSYSR.N	203000	203000	s(DKO1_90min) r(2)	DKO1	DKO1-b2	N4(NGlycan/1864.6342)	N4(NGlycan/1864.6342)	4	294	294	N	N294	291	309	9.3e-11	6.2e-09	602.34	HexNAc(2)Hex(9)	HM	Q96AY3 --N294	Q96AY3|FKB10--N294	Q96AY3|FKB10--N294 + HM	Q96AY3|FKB10--N294 + HexNAc(2)Hex(9)	N294 + HM
sp|Q96AY3|FKB10_HUMAN Peptidyl-prolyl cis-trans isomerase FKBP10 OS=Homo sapiens GN=FKBP10 PE=1 SV=1	Q96AY3	Q96AY3|FKB10_HUMAN Peptidyl-prolyl cis-trans isomerase FKBP10 OS=Homo sapiens GN=FKBP10 PE=1 SV=1	Q96AY3|FKB10	R.YHYnGSLMDGTLFDSSYSR.N	203000	203000	s(DKO1_90min) r(2)	DKO1	DKO1-b2	N4(NGlycan/1864.6342)	N4(NGlycan/1864.6342)	4	294	294	N	N294	291	309	2.9e-06	0.00019	316.95	HexNAc(2)Hex(9)	HM	Q96AY3 --N294	Q96AY3|FKB10--N294	Q96AY3|FKB10--N294 + HM	Q96AY3|FKB10--N294 + HexNAc(2)Hex(9)	N294 + HM
sp|Q96AY3|FKB10_HUMAN Peptidyl-prolyl cis-trans isomerase FKBP10 OS=Homo sapiens GN=FKBP10 PE=1 SV=1	Q96AY3	Q96AY3|FKB10_HUMAN Peptidyl-prolyl cis-trans isomerase FKBP10 OS=Homo sapiens GN=FKBP10 PE=1 SV=1	Q96AY3|FKB10	R.YHYnGSLMDGTLFDSSYSR.N	284000	284000	s(DKO1_90min) r(3)	DKO1	DKO1-b3	N4(NGlycan/1864.6342)	N4(NGlycan/1864.6342)	4	294	294	N	N294	291	309	2.4e-12	1.2e-10	602.24	HexNAc(2)Hex(9)	HM	Q96AY3 --N294	Q96AY3|FKB10--N294	Q96AY3|FKB10--N294 + HM	Q96AY3|FKB10--N294 + HexNAc(2)Hex(9)	N294 + HM
sp|Q96AY3|FKB10_HUMAN Peptidyl-prolyl cis-trans isomerase FKBP10 OS=Homo sapiens GN=FKBP10 PE=1 SV=1	Q96AY3	Q96AY3|FKB10_HUMAN Peptidyl-prolyl cis-trans isomerase FKBP10 OS=Homo sapiens GN=FKBP10 PE=1 SV=1	Q96AY3|FKB10	R.YHYnGSLMDGTLFDSSYSR.N	84000	84000	s(DKO1_90min) r(1)	DKO1	DKO1-b1	N4(NGlycan/1866.6875)	N4(NGlycan/1866.6875)	4	294	294	N	N294	291	309	2.3e-06	0.00011	475.56	HexNAc(6)Hex(4)	C or Hyb	Q96AY3 --N294	Q96AY3|FKB10--N294	Q96AY3|FKB10--N294 + C or Hyb	Q96AY3|FKB10--N294 + HexNAc(6)Hex(4)	N294 + C or Hyb
sp|Q96AY3|FKB10_HUMAN Peptidyl-prolyl cis-trans isomerase FKBP10 OS=Homo sapiens GN=FKBP10 PE=1 SV=1	Q96AY3	Q96AY3|FKB10_HUMAN Peptidyl-prolyl cis-trans isomerase FKBP10 OS=Homo sapiens GN=FKBP10 PE=1 SV=1	Q96AY3|FKB10	R.YHYnGSLMDGTLFDSSYSR.N	84000	84000	s(DKO1_90min) r(1)	DKO1	DKO1-b1	N4(NGlycan/1866.6875)	N4(NGlycan/1866.6875)	4	294	294	N	N294	291	309	1.2e-10	5.6e-09	607.2	HexNAc(6)Hex(4)	C or Hyb	Q96AY3 --N294	Q96AY3|FKB10--N294	Q96AY3|FKB10--N294 + C or Hyb	Q96AY3|FKB10--N294 + HexNAc(6)Hex(4)	N294 + C or Hyb
sp|Q96AY3|FKB10_HUMAN Peptidyl-prolyl cis-trans isomerase FKBP10 OS=Homo sapiens GN=FKBP10 PE=1 SV=1	Q96AY3	Q96AY3|FKB10_HUMAN Peptidyl-prolyl cis-trans isomerase FKBP10 OS=Homo sapiens GN=FKBP10 PE=1 SV=1	Q96AY3|FKB10	R.YHYnGSLMDGTLFDSSYSR.N	113000	113000	s(DKO1_90min) r(3)	DKO1	DKO1-b3	N4(NGlycan/1866.6875)	N4(NGlycan/1866.6875)	4	294	294	N	N294	291	309	5.3e-10	2.7e-08	580.66	HexNAc(6)Hex(4)	C or Hyb	Q96AY3 --N294	Q96AY3|FKB10--N294	Q96AY3|FKB10--N294 + C or Hyb	Q96AY3|FKB10--N294 + HexNAc(6)Hex(4)	N294 + C or Hyb
sp|Q96AY3|FKB10_HUMAN Peptidyl-prolyl cis-trans isomerase FKBP10 OS=Homo sapiens GN=FKBP10 PE=1 SV=1	Q96AY3	Q96AY3|FKB10_HUMAN Peptidyl-prolyl cis-trans isomerase FKBP10 OS=Homo sapiens GN=FKBP10 PE=1 SV=1	Q96AY3|FKB10	R.YHYnGTFEDGK.K	52400	52400	s(DKO1_90min) r(1)	DKO1	DKO1-b1	N4(NGlycan/1216.4229)	N4(NGlycan/1216.4229)	4	70	70	N	N70	67	77	1.6e-11	7.3e-10	603.94	HexNAc(2)Hex(5)	HM	Q96AY3 --N70	Q96AY3|FKB10--N70	Q96AY3|FKB10--N70 + HM	Q96AY3|FKB10--N70 + HexNAc(2)Hex(5)	N70 + HM
sp|Q96AY3|FKB10_HUMAN Peptidyl-prolyl cis-trans isomerase FKBP10 OS=Homo sapiens GN=FKBP10 PE=1 SV=1	Q96AY3	Q96AY3|FKB10_HUMAN Peptidyl-prolyl cis-trans isomerase FKBP10 OS=Homo sapiens GN=FKBP10 PE=1 SV=1	Q96AY3|FKB10	R.YHYnGTFEDGK.K	41500	41500	s(DKO1_90min) r(2)	DKO1	DKO1-b2	N4(NGlycan/1216.4229)	N4(NGlycan/1216.4229)	4	70	70	N	N70	67	77	1.6e-07	1e-05	532.72	HexNAc(2)Hex(5)	HM	Q96AY3 --N70	Q96AY3|FKB10--N70	Q96AY3|FKB10--N70 + HM	Q96AY3|FKB10--N70 + HexNAc(2)Hex(5)	N70 + HM
sp|Q96AY3|FKB10_HUMAN Peptidyl-prolyl cis-trans isomerase FKBP10 OS=Homo sapiens GN=FKBP10 PE=1 SV=1	Q96AY3	Q96AY3|FKB10_HUMAN Peptidyl-prolyl cis-trans isomerase FKBP10 OS=Homo sapiens GN=FKBP10 PE=1 SV=1	Q96AY3|FKB10	R.YHYnGTFEDGK.K	41500	41500	s(DKO1_90min) r(2)	DKO1	DKO1-b2	N4(NGlycan/1216.4229)	N4(NGlycan/1216.4229)	4	70	70	N	N70	67	77	5.5e-13	3.7e-11	736.27	HexNAc(2)Hex(5)	HM	Q96AY3 --N70	Q96AY3|FKB10--N70	Q96AY3|FKB10--N70 + HM	Q96AY3|FKB10--N70 + HexNAc(2)Hex(5)	N70 + HM
sp|Q96AY3|FKB10_HUMAN Peptidyl-prolyl cis-trans isomerase FKBP10 OS=Homo sapiens GN=FKBP10 PE=1 SV=1	Q96AY3	Q96AY3|FKB10_HUMAN Peptidyl-prolyl cis-trans isomerase FKBP10 OS=Homo sapiens GN=FKBP10 PE=1 SV=1	Q96AY3|FKB10	R.YHYnGTFEDGK.K	50200	50200	s(DKO1_90min) r(3)	DKO1	DKO1-b3	N4(NGlycan/1216.4229)	N4(NGlycan/1216.4229)	4	70	70	N	N70	67	77	2.9e-08	1.5e-06	578.71	HexNAc(2)Hex(5)	HM	Q96AY3 --N70	Q96AY3|FKB10--N70	Q96AY3|FKB10--N70 + HM	Q96AY3|FKB10--N70 + HexNAc(2)Hex(5)	N70 + HM
sp|Q96AY3|FKB10_HUMAN Peptidyl-prolyl cis-trans isomerase FKBP10 OS=Homo sapiens GN=FKBP10 PE=1 SV=1	Q96AY3	Q96AY3|FKB10_HUMAN Peptidyl-prolyl cis-trans isomerase FKBP10 OS=Homo sapiens GN=FKBP10 PE=1 SV=1	Q96AY3|FKB10	R.YHYnGTFEDGK.K	122000	122000	s(DKO1_90min) r(1)	DKO1	DKO1-b1	N4(NGlycan/1378.4757)	N4(NGlycan/1378.4757)	4	70	70	N	N70	67	77	6e-13	2.8e-11	660.31	HexNAc(2)Hex(6)	HM	Q96AY3 --N70	Q96AY3|FKB10--N70	Q96AY3|FKB10--N70 + HM	Q96AY3|FKB10--N70 + HexNAc(2)Hex(6)	N70 + HM
sp|Q96AY3|FKB10_HUMAN Peptidyl-prolyl cis-trans isomerase FKBP10 OS=Homo sapiens GN=FKBP10 PE=1 SV=1	Q96AY3	Q96AY3|FKB10_HUMAN Peptidyl-prolyl cis-trans isomerase FKBP10 OS=Homo sapiens GN=FKBP10 PE=1 SV=1	Q96AY3|FKB10	R.YHYnGTFEDGK.K	122000	122000	s(DKO1_90min) r(1)	DKO1	DKO1-b1	N4(NGlycan/1378.4757)	N4(NGlycan/1378.4757)	4	70	70	N	N70	67	77	1.3e-10	6.1e-09	644.01	HexNAc(2)Hex(6)	HM	Q96AY3 --N70	Q96AY3|FKB10--N70	Q96AY3|FKB10--N70 + HM	Q96AY3|FKB10--N70 + HexNAc(2)Hex(6)	N70 + HM
sp|Q96AY3|FKB10_HUMAN Peptidyl-prolyl cis-trans isomerase FKBP10 OS=Homo sapiens GN=FKBP10 PE=1 SV=1	Q96AY3	Q96AY3|FKB10_HUMAN Peptidyl-prolyl cis-trans isomerase FKBP10 OS=Homo sapiens GN=FKBP10 PE=1 SV=1	Q96AY3|FKB10	R.YHYnGTFEDGK.K	110000	110000	s(DKO1_90min) r(2)	DKO1	DKO1-b2	N4(NGlycan/1378.4757)	N4(NGlycan/1378.4757)	4	70	70	N	N70	67	77	3e-15	2e-13	759.32	HexNAc(2)Hex(6)	HM	Q96AY3 --N70	Q96AY3|FKB10--N70	Q96AY3|FKB10--N70 + HM	Q96AY3|FKB10--N70 + HexNAc(2)Hex(6)	N70 + HM
sp|Q96AY3|FKB10_HUMAN Peptidyl-prolyl cis-trans isomerase FKBP10 OS=Homo sapiens GN=FKBP10 PE=1 SV=1	Q96AY3	Q96AY3|FKB10_HUMAN Peptidyl-prolyl cis-trans isomerase FKBP10 OS=Homo sapiens GN=FKBP10 PE=1 SV=1	Q96AY3|FKB10	R.YHYnGTFEDGK.K	110000	110000	s(DKO1_90min) r(2)	DKO1	DKO1-b2	N4(NGlycan/1378.4757)	N4(NGlycan/1378.4757)	4	70	70	N	N70	67	77	3.9e-12	2.6e-10	690.2	HexNAc(2)Hex(6)	HM	Q96AY3 --N70	Q96AY3|FKB10--N70	Q96AY3|FKB10--N70 + HM	Q96AY3|FKB10--N70 + HexNAc(2)Hex(6)	N70 + HM
sp|Q96AY3|FKB10_HUMAN Peptidyl-prolyl cis-trans isomerase FKBP10 OS=Homo sapiens GN=FKBP10 PE=1 SV=1	Q96AY3	Q96AY3|FKB10_HUMAN Peptidyl-prolyl cis-trans isomerase FKBP10 OS=Homo sapiens GN=FKBP10 PE=1 SV=1	Q96AY3|FKB10	R.YHYnGTFEDGK.K	121000	121000	s(DKO1_90min) r(3)	DKO1	DKO1-b3	N4(NGlycan/1378.4757)	N4(NGlycan/1378.4757)	4	70	70	N	N70	67	77	5.3e-12	2.7e-10	682.66	HexNAc(2)Hex(6)	HM	Q96AY3 --N70	Q96AY3|FKB10--N70	Q96AY3|FKB10--N70 + HM	Q96AY3|FKB10--N70 + HexNAc(2)Hex(6)	N70 + HM
sp|Q96AY3|FKB10_HUMAN Peptidyl-prolyl cis-trans isomerase FKBP10 OS=Homo sapiens GN=FKBP10 PE=1 SV=1	Q96AY3	Q96AY3|FKB10_HUMAN Peptidyl-prolyl cis-trans isomerase FKBP10 OS=Homo sapiens GN=FKBP10 PE=1 SV=1	Q96AY3|FKB10	R.YHYnGTFEDGK.K	121000	121000	s(DKO1_90min) r(3)	DKO1	DKO1-b3	N4(NGlycan/1378.4757)	N4(NGlycan/1378.4757)	4	70	70	N	N70	67	77	1.7e-11	8.4e-10	680.81	HexNAc(2)Hex(6)	HM	Q96AY3 --N70	Q96AY3|FKB10--N70	Q96AY3|FKB10--N70 + HM	Q96AY3|FKB10--N70 + HexNAc(2)Hex(6)	N70 + HM
sp|Q96AY3|FKB10_HUMAN Peptidyl-prolyl cis-trans isomerase FKBP10 OS=Homo sapiens GN=FKBP10 PE=1 SV=1	Q96AY3	Q96AY3|FKB10_HUMAN Peptidyl-prolyl cis-trans isomerase FKBP10 OS=Homo sapiens GN=FKBP10 PE=1 SV=1	Q96AY3|FKB10	R.YHYnGTFEDGK.K	105000	105000	s(DKO1_90min) r(1)	DKO1	DKO1-b1	N4(NGlycan/1540.5285)	N4(NGlycan/1540.5285)	4	70	70	N	N70	67	77	1.3e-12	6.2e-11	673.75	HexNAc(2)Hex(7)	HM	Q96AY3 --N70	Q96AY3|FKB10--N70	Q96AY3|FKB10--N70 + HM	Q96AY3|FKB10--N70 + HexNAc(2)Hex(7)	N70 + HM
sp|Q96AY3|FKB10_HUMAN Peptidyl-prolyl cis-trans isomerase FKBP10 OS=Homo sapiens GN=FKBP10 PE=1 SV=1	Q96AY3	Q96AY3|FKB10_HUMAN Peptidyl-prolyl cis-trans isomerase FKBP10 OS=Homo sapiens GN=FKBP10 PE=1 SV=1	Q96AY3|FKB10	R.YHYnGTFEDGK.K	105000	105000	s(DKO1_90min) r(1)	DKO1	DKO1-b1	N4(NGlycan/1540.5285)	N4(NGlycan/1540.5285)	4	70	70	N	N70	67	77	1.3e-07	6.2e-06	473.63	HexNAc(2)Hex(7)	HM	Q96AY3 --N70	Q96AY3|FKB10--N70	Q96AY3|FKB10--N70 + HM	Q96AY3|FKB10--N70 + HexNAc(2)Hex(7)	N70 + HM
sp|Q96AY3|FKB10_HUMAN Peptidyl-prolyl cis-trans isomerase FKBP10 OS=Homo sapiens GN=FKBP10 PE=1 SV=1	Q96AY3	Q96AY3|FKB10_HUMAN Peptidyl-prolyl cis-trans isomerase FKBP10 OS=Homo sapiens GN=FKBP10 PE=1 SV=1	Q96AY3|FKB10	R.YHYnGTFEDGK.K	105000	105000	s(DKO1_90min) r(1)	DKO1	DKO1-b1	N4(NGlycan/1540.5285)	N4(NGlycan/1540.5285)	4	70	70	N	N70	67	77	2.1e-06	0.0001	366.02	HexNAc(2)Hex(7)	HM	Q96AY3 --N70	Q96AY3|FKB10--N70	Q96AY3|FKB10--N70 + HM	Q96AY3|FKB10--N70 + HexNAc(2)Hex(7)	N70 + HM
sp|Q96AY3|FKB10_HUMAN Peptidyl-prolyl cis-trans isomerase FKBP10 OS=Homo sapiens GN=FKBP10 PE=1 SV=1	Q96AY3	Q96AY3|FKB10_HUMAN Peptidyl-prolyl cis-trans isomerase FKBP10 OS=Homo sapiens GN=FKBP10 PE=1 SV=1	Q96AY3|FKB10	R.YHYnGTFEDGK.K	105000	105000	s(DKO1_90min) r(1)	DKO1	DKO1-b1	N4(NGlycan/1540.5285)	N4(NGlycan/1540.5285)	4	70	70	N	N70	67	77	3.1e-08	1.4e-06	522.83	HexNAc(2)Hex(7)	HM	Q96AY3 --N70	Q96AY3|FKB10--N70	Q96AY3|FKB10--N70 + HM	Q96AY3|FKB10--N70 + HexNAc(2)Hex(7)	N70 + HM
sp|Q96AY3|FKB10_HUMAN Peptidyl-prolyl cis-trans isomerase FKBP10 OS=Homo sapiens GN=FKBP10 PE=1 SV=1	Q96AY3	Q96AY3|FKB10_HUMAN Peptidyl-prolyl cis-trans isomerase FKBP10 OS=Homo sapiens GN=FKBP10 PE=1 SV=1	Q96AY3|FKB10	R.YHYnGTFEDGK.K	105000	105000	s(DKO1_90min) r(1)	DKO1	DKO1-b1	N4(NGlycan/1540.5285)	N4(NGlycan/1540.5285)	4	70	70	N	N70	67	77	1.5e-10	7.2e-09	588	HexNAc(2)Hex(7)	HM	Q96AY3 --N70	Q96AY3|FKB10--N70	Q96AY3|FKB10--N70 + HM	Q96AY3|FKB10--N70 + HexNAc(2)Hex(7)	N70 + HM
sp|Q96AY3|FKB10_HUMAN Peptidyl-prolyl cis-trans isomerase FKBP10 OS=Homo sapiens GN=FKBP10 PE=1 SV=1	Q96AY3	Q96AY3|FKB10_HUMAN Peptidyl-prolyl cis-trans isomerase FKBP10 OS=Homo sapiens GN=FKBP10 PE=1 SV=1	Q96AY3|FKB10	R.YHYnGTFEDGK.K	105000	105000	s(DKO1_90min) r(1)	DKO1	DKO1-b1	N4(NGlycan/1540.5285)	N4(NGlycan/1540.5285)	4	70	70	N	N70	67	77	5.1e-08	2.4e-06	554.13	HexNAc(2)Hex(7)	HM	Q96AY3 --N70	Q96AY3|FKB10--N70	Q96AY3|FKB10--N70 + HM	Q96AY3|FKB10--N70 + HexNAc(2)Hex(7)	N70 + HM
sp|Q96AY3|FKB10_HUMAN Peptidyl-prolyl cis-trans isomerase FKBP10 OS=Homo sapiens GN=FKBP10 PE=1 SV=1	Q96AY3	Q96AY3|FKB10_HUMAN Peptidyl-prolyl cis-trans isomerase FKBP10 OS=Homo sapiens GN=FKBP10 PE=1 SV=1	Q96AY3|FKB10	R.YHYnGTFEDGK.K	105000	105000	s(DKO1_90min) r(1)	DKO1	DKO1-b1	N4(NGlycan/1540.5285)	N4(NGlycan/1540.5285)	4	70	70	N	N70	67	77	9e-12	4.2e-10	624.33	HexNAc(2)Hex(7)	HM	Q96AY3 --N70	Q96AY3|FKB10--N70	Q96AY3|FKB10--N70 + HM	Q96AY3|FKB10--N70 + HexNAc(2)Hex(7)	N70 + HM
sp|Q96AY3|FKB10_HUMAN Peptidyl-prolyl cis-trans isomerase FKBP10 OS=Homo sapiens GN=FKBP10 PE=1 SV=1	Q96AY3	Q96AY3|FKB10_HUMAN Peptidyl-prolyl cis-trans isomerase FKBP10 OS=Homo sapiens GN=FKBP10 PE=1 SV=1	Q96AY3|FKB10	R.YHYnGTFEDGK.K	82400	82400	s(DKO1_90min) r(2)	DKO1	DKO1-b2	N4(NGlycan/1540.5285)	N4(NGlycan/1540.5285)	4	70	70	N	N70	67	77	1.2e-10	7.9e-09	624.75	HexNAc(2)Hex(7)	HM	Q96AY3 --N70	Q96AY3|FKB10--N70	Q96AY3|FKB10--N70 + HM	Q96AY3|FKB10--N70 + HexNAc(2)Hex(7)	N70 + HM
sp|Q96AY3|FKB10_HUMAN Peptidyl-prolyl cis-trans isomerase FKBP10 OS=Homo sapiens GN=FKBP10 PE=1 SV=1	Q96AY3	Q96AY3|FKB10_HUMAN Peptidyl-prolyl cis-trans isomerase FKBP10 OS=Homo sapiens GN=FKBP10 PE=1 SV=1	Q96AY3|FKB10	R.YHYnGTFEDGK.K	82400	82400	s(DKO1_90min) r(2)	DKO1	DKO1-b2	N4(NGlycan/1540.5285)	N4(NGlycan/1540.5285)	4	70	70	N	N70	67	77	1.8e-10	1.2e-08	612.48	HexNAc(2)Hex(7)	HM	Q96AY3 --N70	Q96AY3|FKB10--N70	Q96AY3|FKB10--N70 + HM	Q96AY3|FKB10--N70 + HexNAc(2)Hex(7)	N70 + HM
sp|Q96AY3|FKB10_HUMAN Peptidyl-prolyl cis-trans isomerase FKBP10 OS=Homo sapiens GN=FKBP10 PE=1 SV=1	Q96AY3	Q96AY3|FKB10_HUMAN Peptidyl-prolyl cis-trans isomerase FKBP10 OS=Homo sapiens GN=FKBP10 PE=1 SV=1	Q96AY3|FKB10	R.YHYnGTFEDGK.K	82400	82400	s(DKO1_90min) r(2)	DKO1	DKO1-b2	N4(NGlycan/1540.5285)	N4(NGlycan/1540.5285)	4	70	70	N	N70	67	77	5.5e-11	3.7e-09	612.51	HexNAc(2)Hex(7)	HM	Q96AY3 --N70	Q96AY3|FKB10--N70	Q96AY3|FKB10--N70 + HM	Q96AY3|FKB10--N70 + HexNAc(2)Hex(7)	N70 + HM
sp|Q96AY3|FKB10_HUMAN Peptidyl-prolyl cis-trans isomerase FKBP10 OS=Homo sapiens GN=FKBP10 PE=1 SV=1	Q96AY3	Q96AY3|FKB10_HUMAN Peptidyl-prolyl cis-trans isomerase FKBP10 OS=Homo sapiens GN=FKBP10 PE=1 SV=1	Q96AY3|FKB10	R.YHYnGTFEDGK.K	82400	82400	s(DKO1_90min) r(2)	DKO1	DKO1-b2	N4(NGlycan/1540.5285)	N4(NGlycan/1540.5285)	4	70	70	N	N70	67	77	1e-09	6.7e-08	597.68	HexNAc(2)Hex(7)	HM	Q96AY3 --N70	Q96AY3|FKB10--N70	Q96AY3|FKB10--N70 + HM	Q96AY3|FKB10--N70 + HexNAc(2)Hex(7)	N70 + HM
sp|Q96AY3|FKB10_HUMAN Peptidyl-prolyl cis-trans isomerase FKBP10 OS=Homo sapiens GN=FKBP10 PE=1 SV=1	Q96AY3	Q96AY3|FKB10_HUMAN Peptidyl-prolyl cis-trans isomerase FKBP10 OS=Homo sapiens GN=FKBP10 PE=1 SV=1	Q96AY3|FKB10	R.YHYnGTFEDGK.K	82400	82400	s(DKO1_90min) r(2)	DKO1	DKO1-b2	N4(NGlycan/1540.5285)	N4(NGlycan/1540.5285)	4	70	70	N	N70	67	77	7.4e-11	5e-09	639.27	HexNAc(2)Hex(7)	HM	Q96AY3 --N70	Q96AY3|FKB10--N70	Q96AY3|FKB10--N70 + HM	Q96AY3|FKB10--N70 + HexNAc(2)Hex(7)	N70 + HM
sp|Q96AY3|FKB10_HUMAN Peptidyl-prolyl cis-trans isomerase FKBP10 OS=Homo sapiens GN=FKBP10 PE=1 SV=1	Q96AY3	Q96AY3|FKB10_HUMAN Peptidyl-prolyl cis-trans isomerase FKBP10 OS=Homo sapiens GN=FKBP10 PE=1 SV=1	Q96AY3|FKB10	R.YHYnGTFEDGK.K	108000	108000	s(DKO1_90min) r(3)	DKO1	DKO1-b3	N4(NGlycan/1540.5285)	N4(NGlycan/1540.5285)	4	70	70	N	N70	67	77	4.5e-13	2.3e-11	651.82	HexNAc(2)Hex(7)	HM	Q96AY3 --N70	Q96AY3|FKB10--N70	Q96AY3|FKB10--N70 + HM	Q96AY3|FKB10--N70 + HexNAc(2)Hex(7)	N70 + HM
sp|Q96AY3|FKB10_HUMAN Peptidyl-prolyl cis-trans isomerase FKBP10 OS=Homo sapiens GN=FKBP10 PE=1 SV=1	Q96AY3	Q96AY3|FKB10_HUMAN Peptidyl-prolyl cis-trans isomerase FKBP10 OS=Homo sapiens GN=FKBP10 PE=1 SV=1	Q96AY3|FKB10	R.YHYnGTFEDGK.K	108000	108000	s(DKO1_90min) r(3)	DKO1	DKO1-b3	N4(NGlycan/1540.5285)	N4(NGlycan/1540.5285)	4	70	70	N	N70	67	77	1.1e-09	5.4e-08	587.03	HexNAc(2)Hex(7)	HM	Q96AY3 --N70	Q96AY3|FKB10--N70	Q96AY3|FKB10--N70 + HM	Q96AY3|FKB10--N70 + HexNAc(2)Hex(7)	N70 + HM
sp|Q96AY3|FKB10_HUMAN Peptidyl-prolyl cis-trans isomerase FKBP10 OS=Homo sapiens GN=FKBP10 PE=1 SV=1	Q96AY3	Q96AY3|FKB10_HUMAN Peptidyl-prolyl cis-trans isomerase FKBP10 OS=Homo sapiens GN=FKBP10 PE=1 SV=1	Q96AY3|FKB10	R.YHYnGTFEDGK.K	108000	108000	s(DKO1_90min) r(3)	DKO1	DKO1-b3	N4(NGlycan/1540.5285)	N4(NGlycan/1540.5285)	4	70	70	N	N70	67	77	0.00042	0.021	314.64	HexNAc(2)Hex(7)	HM	Q96AY3 --N70	Q96AY3|FKB10--N70	Q96AY3|FKB10--N70 + HM	Q96AY3|FKB10--N70 + HexNAc(2)Hex(7)	N70 + HM
sp|Q96AY3|FKB10_HUMAN Peptidyl-prolyl cis-trans isomerase FKBP10 OS=Homo sapiens GN=FKBP10 PE=1 SV=1	Q96AY3	Q96AY3|FKB10_HUMAN Peptidyl-prolyl cis-trans isomerase FKBP10 OS=Homo sapiens GN=FKBP10 PE=1 SV=1	Q96AY3|FKB10	R.YHYnGTFEDGK.K	108000	108000	s(DKO1_90min) r(3)	DKO1	DKO1-b3	N4(NGlycan/1540.5285)	N4(NGlycan/1540.5285)	4	70	70	N	N70	67	77	1.6e-07	7.9e-06	516.76	HexNAc(2)Hex(7)	HM	Q96AY3 --N70	Q96AY3|FKB10--N70	Q96AY3|FKB10--N70 + HM	Q96AY3|FKB10--N70 + HexNAc(2)Hex(7)	N70 + HM
sp|Q96AY3|FKB10_HUMAN Peptidyl-prolyl cis-trans isomerase FKBP10 OS=Homo sapiens GN=FKBP10 PE=1 SV=1	Q96AY3	Q96AY3|FKB10_HUMAN Peptidyl-prolyl cis-trans isomerase FKBP10 OS=Homo sapiens GN=FKBP10 PE=1 SV=1	Q96AY3|FKB10	R.YHYnGTFEDGK.K	108000	108000	s(DKO1_90min) r(3)	DKO1	DKO1-b3	N4(NGlycan/1540.5285)	N4(NGlycan/1540.5285)	4	70	70	N	N70	67	77	8.8e-10	4.5e-08	585.09	HexNAc(2)Hex(7)	HM	Q96AY3 --N70	Q96AY3|FKB10--N70	Q96AY3|FKB10--N70 + HM	Q96AY3|FKB10--N70 + HexNAc(2)Hex(7)	N70 + HM
sp|Q96AY3|FKB10_HUMAN Peptidyl-prolyl cis-trans isomerase FKBP10 OS=Homo sapiens GN=FKBP10 PE=1 SV=1	Q96AY3	Q96AY3|FKB10_HUMAN Peptidyl-prolyl cis-trans isomerase FKBP10 OS=Homo sapiens GN=FKBP10 PE=1 SV=1	Q96AY3|FKB10	R.YHYnGTFEDGK.K	108000	108000	s(DKO1_90min) r(3)	DKO1	DKO1-b3	N4(NGlycan/1540.5285)	N4(NGlycan/1540.5285)	4	70	70	N	N70	67	77	1.2e-10	6.1e-09	600.14	HexNAc(2)Hex(7)	HM	Q96AY3 --N70	Q96AY3|FKB10--N70	Q96AY3|FKB10--N70 + HM	Q96AY3|FKB10--N70 + HexNAc(2)Hex(7)	N70 + HM
sp|Q96AY3|FKB10_HUMAN Peptidyl-prolyl cis-trans isomerase FKBP10 OS=Homo sapiens GN=FKBP10 PE=1 SV=1	Q96AY3	Q96AY3|FKB10_HUMAN Peptidyl-prolyl cis-trans isomerase FKBP10 OS=Homo sapiens GN=FKBP10 PE=1 SV=1	Q96AY3|FKB10	R.YHYnGTFEDGK.K	108000	108000	s(DKO1_90min) r(3)	DKO1	DKO1-b3	N4(NGlycan/1540.5285)	N4(NGlycan/1540.5285)	4	70	70	N	N70	67	77	2.9e-10	1.4e-08	604.17	HexNAc(2)Hex(7)	HM	Q96AY3 --N70	Q96AY3|FKB10--N70	Q96AY3|FKB10--N70 + HM	Q96AY3|FKB10--N70 + HexNAc(2)Hex(7)	N70 + HM
sp|Q96AY3|FKB10_HUMAN Peptidyl-prolyl cis-trans isomerase FKBP10 OS=Homo sapiens GN=FKBP10 PE=1 SV=1	Q96AY3	Q96AY3|FKB10_HUMAN Peptidyl-prolyl cis-trans isomerase FKBP10 OS=Homo sapiens GN=FKBP10 PE=1 SV=1	Q96AY3|FKB10	R.YHYnGTFEDGK.K	182000	182000	s(DKO1_90min) r(1)	DKO1	DKO1-b1	N4(NGlycan/1702.5813)	N4(NGlycan/1702.5813)	4	70	70	N	N70	67	77	1e-13	4.8e-12	714.64	HexNAc(2)Hex(8)	HM	Q96AY3 --N70	Q96AY3|FKB10--N70	Q96AY3|FKB10--N70 + HM	Q96AY3|FKB10--N70 + HexNAc(2)Hex(8)	N70 + HM
sp|Q96AY3|FKB10_HUMAN Peptidyl-prolyl cis-trans isomerase FKBP10 OS=Homo sapiens GN=FKBP10 PE=1 SV=1	Q96AY3	Q96AY3|FKB10_HUMAN Peptidyl-prolyl cis-trans isomerase FKBP10 OS=Homo sapiens GN=FKBP10 PE=1 SV=1	Q96AY3|FKB10	R.YHYnGTFEDGK.K	187000	187000	s(DKO1_90min) r(2)	DKO1	DKO1-b2	N4(NGlycan/1702.5813)	N4(NGlycan/1702.5813)	4	70	70	N	N70	67	77	9e-08	6e-06	516.63	HexNAc(2)Hex(8)	HM	Q96AY3 --N70	Q96AY3|FKB10--N70	Q96AY3|FKB10--N70 + HM	Q96AY3|FKB10--N70 + HexNAc(2)Hex(8)	N70 + HM
sp|Q96AY3|FKB10_HUMAN Peptidyl-prolyl cis-trans isomerase FKBP10 OS=Homo sapiens GN=FKBP10 PE=1 SV=1	Q96AY3	Q96AY3|FKB10_HUMAN Peptidyl-prolyl cis-trans isomerase FKBP10 OS=Homo sapiens GN=FKBP10 PE=1 SV=1	Q96AY3|FKB10	R.YHYnGTFEDGK.K	187000	187000	s(DKO1_90min) r(2)	DKO1	DKO1-b2	N4(NGlycan/1702.5813)	N4(NGlycan/1702.5813)	4	70	70	N	N70	67	77	1.2e-11	7.7e-10	651.22	HexNAc(2)Hex(8)	HM	Q96AY3 --N70	Q96AY3|FKB10--N70	Q96AY3|FKB10--N70 + HM	Q96AY3|FKB10--N70 + HexNAc(2)Hex(8)	N70 + HM
sp|Q96AY3|FKB10_HUMAN Peptidyl-prolyl cis-trans isomerase FKBP10 OS=Homo sapiens GN=FKBP10 PE=1 SV=1	Q96AY3	Q96AY3|FKB10_HUMAN Peptidyl-prolyl cis-trans isomerase FKBP10 OS=Homo sapiens GN=FKBP10 PE=1 SV=1	Q96AY3|FKB10	R.YHYnGTFEDGK.K	187000	187000	s(DKO1_90min) r(2)	DKO1	DKO1-b2	N4(NGlycan/1702.5813)	N4(NGlycan/1702.5813)	4	70	70	N	N70	67	77	1e-12	6.7e-11	732.25	HexNAc(2)Hex(8)	HM	Q96AY3 --N70	Q96AY3|FKB10--N70	Q96AY3|FKB10--N70 + HM	Q96AY3|FKB10--N70 + HexNAc(2)Hex(8)	N70 + HM
sp|Q96AY3|FKB10_HUMAN Peptidyl-prolyl cis-trans isomerase FKBP10 OS=Homo sapiens GN=FKBP10 PE=1 SV=1	Q96AY3	Q96AY3|FKB10_HUMAN Peptidyl-prolyl cis-trans isomerase FKBP10 OS=Homo sapiens GN=FKBP10 PE=1 SV=1	Q96AY3|FKB10	R.YHYnGTFEDGK.K	163000	163000	s(DKO1_90min) r(3)	DKO1	DKO1-b3	N4(NGlycan/1702.5813)	N4(NGlycan/1702.5813)	4	70	70	N	N70	67	77	1.8e-12	9.2e-11	651.06	HexNAc(2)Hex(8)	HM	Q96AY3 --N70	Q96AY3|FKB10--N70	Q96AY3|FKB10--N70 + HM	Q96AY3|FKB10--N70 + HexNAc(2)Hex(8)	N70 + HM
sp|Q96AY3|FKB10_HUMAN Peptidyl-prolyl cis-trans isomerase FKBP10 OS=Homo sapiens GN=FKBP10 PE=1 SV=1	Q96AY3	Q96AY3|FKB10_HUMAN Peptidyl-prolyl cis-trans isomerase FKBP10 OS=Homo sapiens GN=FKBP10 PE=1 SV=1	Q96AY3|FKB10	R.YHYnGTFEDGK.K	163000	163000	s(DKO1_90min) r(3)	DKO1	DKO1-b3	N4(NGlycan/1702.5813)	N4(NGlycan/1702.5813)	4	70	70	N	N70	67	77	6.3e-08	3.2e-06	553.12	HexNAc(2)Hex(8)	HM	Q96AY3 --N70	Q96AY3|FKB10--N70	Q96AY3|FKB10--N70 + HM	Q96AY3|FKB10--N70 + HexNAc(2)Hex(8)	N70 + HM
sp|Q96AY3|FKB10_HUMAN Peptidyl-prolyl cis-trans isomerase FKBP10 OS=Homo sapiens GN=FKBP10 PE=1 SV=1	Q96AY3	Q96AY3|FKB10_HUMAN Peptidyl-prolyl cis-trans isomerase FKBP10 OS=Homo sapiens GN=FKBP10 PE=1 SV=1	Q96AY3|FKB10	R.YHYnGTFEDGK.K	163000	163000	s(DKO1_90min) r(3)	DKO1	DKO1-b3	N4(NGlycan/1702.5813)	N4(NGlycan/1702.5813)	4	70	70	N	N70	67	77	5.3e-12	2.7e-10	688.97	HexNAc(2)Hex(8)	HM	Q96AY3 --N70	Q96AY3|FKB10--N70	Q96AY3|FKB10--N70 + HM	Q96AY3|FKB10--N70 + HexNAc(2)Hex(8)	N70 + HM
sp|Q96AY3|FKB10_HUMAN Peptidyl-prolyl cis-trans isomerase FKBP10 OS=Homo sapiens GN=FKBP10 PE=1 SV=1	Q96AY3	Q96AY3|FKB10_HUMAN Peptidyl-prolyl cis-trans isomerase FKBP10 OS=Homo sapiens GN=FKBP10 PE=1 SV=1	Q96AY3|FKB10	R.YHYnGTFEDGKK.F	56100	56100	s(DKO1_90min) r(1)	DKO1	DKO1-b1	N4(NGlycan/1378.4757)	N4(NGlycan/1378.4757)	4	70	70	N	N70	67	78	1.1e-06	4.9e-05	474.56	HexNAc(2)Hex(6)	HM	Q96AY3 --N70	Q96AY3|FKB10--N70	Q96AY3|FKB10--N70 + HM	Q96AY3|FKB10--N70 + HexNAc(2)Hex(6)	N70 + HM
sp|Q96AY3|FKB10_HUMAN Peptidyl-prolyl cis-trans isomerase FKBP10 OS=Homo sapiens GN=FKBP10 PE=1 SV=1	Q96AY3	Q96AY3|FKB10_HUMAN Peptidyl-prolyl cis-trans isomerase FKBP10 OS=Homo sapiens GN=FKBP10 PE=1 SV=1	Q96AY3|FKB10	R.YHYnGTFEDGKK.F	56100	56100	s(DKO1_90min) r(1)	DKO1	DKO1-b1	N4(NGlycan/1378.4757)	N4(NGlycan/1378.4757)	4	70	70	N	N70	67	78	3.3e-06	0.00015	449.34	HexNAc(2)Hex(6)	HM	Q96AY3 --N70	Q96AY3|FKB10--N70	Q96AY3|FKB10--N70 + HM	Q96AY3|FKB10--N70 + HexNAc(2)Hex(6)	N70 + HM
sp|Q96AY3|FKB10_HUMAN Peptidyl-prolyl cis-trans isomerase FKBP10 OS=Homo sapiens GN=FKBP10 PE=1 SV=1	Q96AY3	Q96AY3|FKB10_HUMAN Peptidyl-prolyl cis-trans isomerase FKBP10 OS=Homo sapiens GN=FKBP10 PE=1 SV=1	Q96AY3|FKB10	R.YHYnGTFEDGKK.F	56100	56100	s(DKO1_90min) r(1)	DKO1	DKO1-b1	N4(NGlycan/1378.4757)	N4(NGlycan/1378.4757)	4	70	70	N	N70	67	78	1.4e-06	6.5e-05	455.3	HexNAc(2)Hex(6)	HM	Q96AY3 --N70	Q96AY3|FKB10--N70	Q96AY3|FKB10--N70 + HM	Q96AY3|FKB10--N70 + HexNAc(2)Hex(6)	N70 + HM
sp|Q96AY3|FKB10_HUMAN Peptidyl-prolyl cis-trans isomerase FKBP10 OS=Homo sapiens GN=FKBP10 PE=1 SV=1	Q96AY3	Q96AY3|FKB10_HUMAN Peptidyl-prolyl cis-trans isomerase FKBP10 OS=Homo sapiens GN=FKBP10 PE=1 SV=1	Q96AY3|FKB10	R.YHYnGTFEDGKK.F	56100	56100	s(DKO1_90min) r(1)	DKO1	DKO1-b1	N4(NGlycan/1378.4757)	N4(NGlycan/1378.4757)	4	70	70	N	N70	67	78	0.0015	0.066	323.09	HexNAc(2)Hex(6)	HM	Q96AY3 --N70	Q96AY3|FKB10--N70	Q96AY3|FKB10--N70 + HM	Q96AY3|FKB10--N70 + HexNAc(2)Hex(6)	N70 + HM
sp|Q96AY3|FKB10_HUMAN Peptidyl-prolyl cis-trans isomerase FKBP10 OS=Homo sapiens GN=FKBP10 PE=1 SV=1	Q96AY3	Q96AY3|FKB10_HUMAN Peptidyl-prolyl cis-trans isomerase FKBP10 OS=Homo sapiens GN=FKBP10 PE=1 SV=1	Q96AY3|FKB10	R.YHYnGTFEDGKK.F	49600	49600	s(DKO1_90min) r(2)	DKO1	DKO1-b2	N4(NGlycan/1378.4757)	N4(NGlycan/1378.4757)	4	70	70	N	N70	67	78	5.3e-06	0.00035	380.12	HexNAc(2)Hex(6)	HM	Q96AY3 --N70	Q96AY3|FKB10--N70	Q96AY3|FKB10--N70 + HM	Q96AY3|FKB10--N70 + HexNAc(2)Hex(6)	N70 + HM
sp|Q96AY3|FKB10_HUMAN Peptidyl-prolyl cis-trans isomerase FKBP10 OS=Homo sapiens GN=FKBP10 PE=1 SV=1	Q96AY3	Q96AY3|FKB10_HUMAN Peptidyl-prolyl cis-trans isomerase FKBP10 OS=Homo sapiens GN=FKBP10 PE=1 SV=1	Q96AY3|FKB10	R.YHYnGTFEDGKK.F	60600	60600	s(DKO1_90min) r(3)	DKO1	DKO1-b3	N4(NGlycan/1378.4757)	N4(NGlycan/1378.4757)	4	70	70	N	N70	67	78	0.00071	0.035	328.45	HexNAc(2)Hex(6)	HM	Q96AY3 --N70	Q96AY3|FKB10--N70	Q96AY3|FKB10--N70 + HM	Q96AY3|FKB10--N70 + HexNAc(2)Hex(6)	N70 + HM
sp|Q96AY3|FKB10_HUMAN Peptidyl-prolyl cis-trans isomerase FKBP10 OS=Homo sapiens GN=FKBP10 PE=1 SV=1	Q96AY3	Q96AY3|FKB10_HUMAN Peptidyl-prolyl cis-trans isomerase FKBP10 OS=Homo sapiens GN=FKBP10 PE=1 SV=1	Q96AY3|FKB10	R.YHYnGTFEDGKK.F	60600	60600	s(DKO1_90min) r(3)	DKO1	DKO1-b3	N4(NGlycan/1378.4757)	N4(NGlycan/1378.4757)	4	70	70	N	N70	67	78	1.1e-06	5.7e-05	492.24	HexNAc(2)Hex(6)	HM	Q96AY3 --N70	Q96AY3|FKB10--N70	Q96AY3|FKB10--N70 + HM	Q96AY3|FKB10--N70 + HexNAc(2)Hex(6)	N70 + HM
sp|Q96AY3|FKB10_HUMAN Peptidyl-prolyl cis-trans isomerase FKBP10 OS=Homo sapiens GN=FKBP10 PE=1 SV=1	Q96AY3	Q96AY3|FKB10_HUMAN Peptidyl-prolyl cis-trans isomerase FKBP10 OS=Homo sapiens GN=FKBP10 PE=1 SV=1	Q96AY3|FKB10	R.YHYnGTFEDGKK.F	60600	60600	s(DKO1_90min) r(3)	DKO1	DKO1-b3	N4(NGlycan/1378.4757)	N4(NGlycan/1378.4757)	4	70	70	N	N70	67	78	0.00044	0.022	333.23	HexNAc(2)Hex(6)	HM	Q96AY3 --N70	Q96AY3|FKB10--N70	Q96AY3|FKB10--N70 + HM	Q96AY3|FKB10--N70 + HexNAc(2)Hex(6)	N70 + HM
sp|Q96AY3|FKB10_HUMAN Peptidyl-prolyl cis-trans isomerase FKBP10 OS=Homo sapiens GN=FKBP10 PE=1 SV=1	Q96AY3	Q96AY3|FKB10_HUMAN Peptidyl-prolyl cis-trans isomerase FKBP10 OS=Homo sapiens GN=FKBP10 PE=1 SV=1	Q96AY3|FKB10	R.YHYnGTFEDGKK.F	60600	60600	s(DKO1_90min) r(3)	DKO1	DKO1-b3	N4(NGlycan/1378.4757)	N4(NGlycan/1378.4757)	4	70	70	N	N70	67	78	2.3e-05	0.0012	413.33	HexNAc(2)Hex(6)	HM	Q96AY3 --N70	Q96AY3|FKB10--N70	Q96AY3|FKB10--N70 + HM	Q96AY3|FKB10--N70 + HexNAc(2)Hex(6)	N70 + HM
sp|Q96AY3|FKB10_HUMAN Peptidyl-prolyl cis-trans isomerase FKBP10 OS=Homo sapiens GN=FKBP10 PE=1 SV=1	Q96AY3	Q96AY3|FKB10_HUMAN Peptidyl-prolyl cis-trans isomerase FKBP10 OS=Homo sapiens GN=FKBP10 PE=1 SV=1	Q96AY3|FKB10	R.YHYnGTFEDGKK.F	44800	44800	s(DKO1_90min) r(1)	DKO1	DKO1-b1	N4(NGlycan/1540.5285)	N4(NGlycan/1540.5285)	4	70	70	N	N70	67	78	4.8e-05	0.0022	321.35	HexNAc(2)Hex(7)	HM	Q96AY3 --N70	Q96AY3|FKB10--N70	Q96AY3|FKB10--N70 + HM	Q96AY3|FKB10--N70 + HexNAc(2)Hex(7)	N70 + HM
sp|Q96AY3|FKB10_HUMAN Peptidyl-prolyl cis-trans isomerase FKBP10 OS=Homo sapiens GN=FKBP10 PE=1 SV=1	Q96AY3	Q96AY3|FKB10_HUMAN Peptidyl-prolyl cis-trans isomerase FKBP10 OS=Homo sapiens GN=FKBP10 PE=1 SV=1	Q96AY3|FKB10	R.YHYnGTFEDGKK.F	42700	42700	s(DKO1_90min) r(1)	DKO1	DKO1-b1	N4(NGlycan/1702.5813)	N4(NGlycan/1702.5813)	4	70	70	N	N70	67	78	6.2e-06	0.00029	496.85	HexNAc(2)Hex(8)	HM	Q96AY3 --N70	Q96AY3|FKB10--N70	Q96AY3|FKB10--N70 + HM	Q96AY3|FKB10--N70 + HexNAc(2)Hex(8)	N70 + HM
sp|Q96AY3|FKB10_HUMAN Peptidyl-prolyl cis-trans isomerase FKBP10 OS=Homo sapiens GN=FKBP10 PE=1 SV=1	Q96AY3	Q96AY3|FKB10_HUMAN Peptidyl-prolyl cis-trans isomerase FKBP10 OS=Homo sapiens GN=FKBP10 PE=1 SV=1	Q96AY3|FKB10	R.YHYnGTFEDGKK.F	42700	42700	s(DKO1_90min) r(1)	DKO1	DKO1-b1	N4(NGlycan/1702.5813)	N4(NGlycan/1702.5813)	4	70	70	N	N70	67	78	0.0019	0.08	389.27	HexNAc(2)Hex(8)	HM	Q96AY3 --N70	Q96AY3|FKB10--N70	Q96AY3|FKB10--N70 + HM	Q96AY3|FKB10--N70 + HexNAc(2)Hex(8)	N70 + HM
sp|Q96AY3|FKB10_HUMAN Peptidyl-prolyl cis-trans isomerase FKBP10 OS=Homo sapiens GN=FKBP10 PE=1 SV=1	Q96AY3	Q96AY3|FKB10_HUMAN Peptidyl-prolyl cis-trans isomerase FKBP10 OS=Homo sapiens GN=FKBP10 PE=1 SV=1	Q96AY3|FKB10	R.YHYnGTFEDGKK.F	29400	29400	s(DKO1_90min) r(3)	DKO1	DKO1-b3	N4(NGlycan/1702.5813)	N4(NGlycan/1702.5813)	4	70	70	N	N70	67	78	7e-06	0.00036	458.58	HexNAc(2)Hex(8)	HM	Q96AY3 --N70	Q96AY3|FKB10--N70	Q96AY3|FKB10--N70 + HM	Q96AY3|FKB10--N70 + HexNAc(2)Hex(8)	N70 + HM
sp|Q96AY3|FKB10_HUMAN Peptidyl-prolyl cis-trans isomerase FKBP10 OS=Homo sapiens GN=FKBP10 PE=1 SV=1	Q96AY3	Q96AY3|FKB10_HUMAN Peptidyl-prolyl cis-trans isomerase FKBP10 OS=Homo sapiens GN=FKBP10 PE=1 SV=1	Q96AY3|FKB10	R.YHYnGTFEDGKK.F	54900	54900	s(DKO1_90min) r(1)	DKO1	DKO1-b1	N4(NGlycan/1702.5813)	N4(NGlycan/1702.5813)	4	70	70	N	N70	67	78	3.8e-08	1.8e-06	518.17	HexNAc(2)Hex(8)	HM	Q96AY3 --N70	Q96AY3|FKB10--N70	Q96AY3|FKB10--N70 + HM	Q96AY3|FKB10--N70 + HexNAc(2)Hex(8)	N70 + HM
sp|Q96AY3|FKB10_HUMAN Peptidyl-prolyl cis-trans isomerase FKBP10 OS=Homo sapiens GN=FKBP10 PE=1 SV=1	Q96AY3	Q96AY3|FKB10_HUMAN Peptidyl-prolyl cis-trans isomerase FKBP10 OS=Homo sapiens GN=FKBP10 PE=1 SV=1	Q96AY3|FKB10	R.YHYnGTFEDGKK.F	54900	54900	s(DKO1_90min) r(1)	DKO1	DKO1-b1	N4(NGlycan/1702.5813)	N4(NGlycan/1702.5813)	4	70	70	N	N70	67	78	3.8e-10	1.8e-08	592.81	HexNAc(2)Hex(8)	HM	Q96AY3 --N70	Q96AY3|FKB10--N70	Q96AY3|FKB10--N70 + HM	Q96AY3|FKB10--N70 + HexNAc(2)Hex(8)	N70 + HM
sp|Q96AY3|FKB10_HUMAN Peptidyl-prolyl cis-trans isomerase FKBP10 OS=Homo sapiens GN=FKBP10 PE=1 SV=1	Q96AY3	Q96AY3|FKB10_HUMAN Peptidyl-prolyl cis-trans isomerase FKBP10 OS=Homo sapiens GN=FKBP10 PE=1 SV=1	Q96AY3|FKB10	R.YHYnGTFEDGKK.F	54900	54900	s(DKO1_90min) r(1)	DKO1	DKO1-b1	N4(NGlycan/1702.5813)	N4(NGlycan/1702.5813)	4	70	70	N	N70	67	78	4.9e-06	0.00023	425.2	HexNAc(2)Hex(8)	HM	Q96AY3 --N70	Q96AY3|FKB10--N70	Q96AY3|FKB10--N70 + HM	Q96AY3|FKB10--N70 + HexNAc(2)Hex(8)	N70 + HM
sp|Q96AY3|FKB10_HUMAN Peptidyl-prolyl cis-trans isomerase FKBP10 OS=Homo sapiens GN=FKBP10 PE=1 SV=1	Q96AY3	Q96AY3|FKB10_HUMAN Peptidyl-prolyl cis-trans isomerase FKBP10 OS=Homo sapiens GN=FKBP10 PE=1 SV=1	Q96AY3|FKB10	R.YHYnGTFEDGKK.F	54900	54900	s(DKO1_90min) r(1)	DKO1	DKO1-b1	N4(NGlycan/1702.5813)	N4(NGlycan/1702.5813)	4	70	70	N	N70	67	78	1.8e-06	8.5e-05	425.81	HexNAc(2)Hex(8)	HM	Q96AY3 --N70	Q96AY3|FKB10--N70	Q96AY3|FKB10--N70 + HM	Q96AY3|FKB10--N70 + HexNAc(2)Hex(8)	N70 + HM
sp|Q96AY3|FKB10_HUMAN Peptidyl-prolyl cis-trans isomerase FKBP10 OS=Homo sapiens GN=FKBP10 PE=1 SV=1	Q96AY3	Q96AY3|FKB10_HUMAN Peptidyl-prolyl cis-trans isomerase FKBP10 OS=Homo sapiens GN=FKBP10 PE=1 SV=1	Q96AY3|FKB10	R.YHYnGTFEDGKK.F	54900	54900	s(DKO1_90min) r(1)	DKO1	DKO1-b1	N4(NGlycan/1702.5813)	N4(NGlycan/1702.5813)	4	70	70	N	N70	67	78	1.9e-05	0.00086	375.83	HexNAc(2)Hex(8)	HM	Q96AY3 --N70	Q96AY3|FKB10--N70	Q96AY3|FKB10--N70 + HM	Q96AY3|FKB10--N70 + HexNAc(2)Hex(8)	N70 + HM
sp|Q96AY3|FKB10_HUMAN Peptidyl-prolyl cis-trans isomerase FKBP10 OS=Homo sapiens GN=FKBP10 PE=1 SV=1	Q96AY3	Q96AY3|FKB10_HUMAN Peptidyl-prolyl cis-trans isomerase FKBP10 OS=Homo sapiens GN=FKBP10 PE=1 SV=1	Q96AY3|FKB10	R.YHYnGTFEDGKK.F	44500	44500	s(DKO1_90min) r(2)	DKO1	DKO1-b2	N4(NGlycan/1702.5813)	N4(NGlycan/1702.5813)	4	70	70	N	N70	67	78	2.5e-10	1.7e-08	630.23	HexNAc(2)Hex(8)	HM	Q96AY3 --N70	Q96AY3|FKB10--N70	Q96AY3|FKB10--N70 + HM	Q96AY3|FKB10--N70 + HexNAc(2)Hex(8)	N70 + HM
sp|Q96AY3|FKB10_HUMAN Peptidyl-prolyl cis-trans isomerase FKBP10 OS=Homo sapiens GN=FKBP10 PE=1 SV=1	Q96AY3	Q96AY3|FKB10_HUMAN Peptidyl-prolyl cis-trans isomerase FKBP10 OS=Homo sapiens GN=FKBP10 PE=1 SV=1	Q96AY3|FKB10	R.YHYnGTFEDGKK.F	44500	44500	s(DKO1_90min) r(2)	DKO1	DKO1-b2	N4(NGlycan/1702.5813)	N4(NGlycan/1702.5813)	4	70	70	N	N70	67	78	5e-08	3.3e-06	507.36	HexNAc(2)Hex(8)	HM	Q96AY3 --N70	Q96AY3|FKB10--N70	Q96AY3|FKB10--N70 + HM	Q96AY3|FKB10--N70 + HexNAc(2)Hex(8)	N70 + HM
sp|Q96AY3|FKB10_HUMAN Peptidyl-prolyl cis-trans isomerase FKBP10 OS=Homo sapiens GN=FKBP10 PE=1 SV=1	Q96AY3	Q96AY3|FKB10_HUMAN Peptidyl-prolyl cis-trans isomerase FKBP10 OS=Homo sapiens GN=FKBP10 PE=1 SV=1	Q96AY3|FKB10	R.YHYnGTFEDGKK.F	44500	44500	s(DKO1_90min) r(2)	DKO1	DKO1-b2	N4(NGlycan/1702.5813)	N4(NGlycan/1702.5813)	4	70	70	N	N70	67	78	5.8e-06	0.00039	417.38	HexNAc(2)Hex(8)	HM	Q96AY3 --N70	Q96AY3|FKB10--N70	Q96AY3|FKB10--N70 + HM	Q96AY3|FKB10--N70 + HexNAc(2)Hex(8)	N70 + HM
sp|Q96AY3|FKB10_HUMAN Peptidyl-prolyl cis-trans isomerase FKBP10 OS=Homo sapiens GN=FKBP10 PE=1 SV=1	Q96AY3	Q96AY3|FKB10_HUMAN Peptidyl-prolyl cis-trans isomerase FKBP10 OS=Homo sapiens GN=FKBP10 PE=1 SV=1	Q96AY3|FKB10	R.YHYnGTFEDGKK.F	50800	50800	s(DKO1_90min) r(3)	DKO1	DKO1-b3	N4(NGlycan/1702.5813)	N4(NGlycan/1702.5813)	4	70	70	N	N70	67	78	3.6e-07	1.8e-05	499.62	HexNAc(2)Hex(8)	HM	Q96AY3 --N70	Q96AY3|FKB10--N70	Q96AY3|FKB10--N70 + HM	Q96AY3|FKB10--N70 + HexNAc(2)Hex(8)	N70 + HM
sp|Q96AY3|FKB10_HUMAN Peptidyl-prolyl cis-trans isomerase FKBP10 OS=Homo sapiens GN=FKBP10 PE=1 SV=1	Q96AY3	Q96AY3|FKB10_HUMAN Peptidyl-prolyl cis-trans isomerase FKBP10 OS=Homo sapiens GN=FKBP10 PE=1 SV=1	Q96AY3|FKB10	R.YHYnGTFEDGKK.F	50800	50800	s(DKO1_90min) r(3)	DKO1	DKO1-b3	N4(NGlycan/1702.5813)	N4(NGlycan/1702.5813)	4	70	70	N	N70	67	78	1.3e-08	6.8e-07	561.1	HexNAc(2)Hex(8)	HM	Q96AY3 --N70	Q96AY3|FKB10--N70	Q96AY3|FKB10--N70 + HM	Q96AY3|FKB10--N70 + HexNAc(2)Hex(8)	N70 + HM
sp|Q96D15|RCN3_HUMAN Reticulocalbin-3 OS=Homo sapiens GN=RCN3 PE=1 SV=1	Q96D15	Q96D15|RCN3_HUMAN Reticulocalbin-3 OS=Homo sapiens GN=RCN3 PE=1 SV=1	Q96D15|RCN3	R.nATYGHYAPGEEFHDVEDAETYK.K	50100	50100	s(DKO1_90min) r(1)	DKO1	DKO1-b1	N1(NGlycan/1095.3966)	N1(NGlycan/1095.3966)	1	140	140	N	N140	140	162	3.4e-12	1.6e-10	587.28	HexNAc(3)Hex(3)	C or Hyb	Q96D15 --N140	Q96D15|RCN3--N140	Q96D15|RCN3--N140 + C or Hyb	Q96D15|RCN3--N140 + HexNAc(3)Hex(3)	N140 + C or Hyb
sp|Q96D15|RCN3_HUMAN Reticulocalbin-3 OS=Homo sapiens GN=RCN3 PE=1 SV=1	Q96D15	Q96D15|RCN3_HUMAN Reticulocalbin-3 OS=Homo sapiens GN=RCN3 PE=1 SV=1	Q96D15|RCN3	R.nATYGHYAPGEEFHDVEDAETYK.K	50100	50100	s(DKO1_90min) r(1)	DKO1	DKO1-b1	N1(NGlycan/1095.3966)	N1(NGlycan/1095.3966)	1	140	140	N	N140	140	162	2.3e-06	0.00011	377.38	HexNAc(3)Hex(3)	C or Hyb	Q96D15 --N140	Q96D15|RCN3--N140	Q96D15|RCN3--N140 + C or Hyb	Q96D15|RCN3--N140 + HexNAc(3)Hex(3)	N140 + C or Hyb
sp|Q96D15|RCN3_HUMAN Reticulocalbin-3 OS=Homo sapiens GN=RCN3 PE=1 SV=1	Q96D15	Q96D15|RCN3_HUMAN Reticulocalbin-3 OS=Homo sapiens GN=RCN3 PE=1 SV=1	Q96D15|RCN3	R.nATYGHYAPGEEFHDVEDAETYK.K	39700	39700	s(DKO1_90min) r(2)	DKO1	DKO1-b2	N1(NGlycan/1095.3966)	N1(NGlycan/1095.3966)	1	140	140	N	N140	140	162	5.1e-07	3.4e-05	425.22	HexNAc(3)Hex(3)	C or Hyb	Q96D15 --N140	Q96D15|RCN3--N140	Q96D15|RCN3--N140 + C or Hyb	Q96D15|RCN3--N140 + HexNAc(3)Hex(3)	N140 + C or Hyb
sp|Q96D15|RCN3_HUMAN Reticulocalbin-3 OS=Homo sapiens GN=RCN3 PE=1 SV=1	Q96D15	Q96D15|RCN3_HUMAN Reticulocalbin-3 OS=Homo sapiens GN=RCN3 PE=1 SV=1	Q96D15|RCN3	R.nATYGHYAPGEEFHDVEDAETYK.K	61800	61800	s(DKO1_90min) r(3)	DKO1	DKO1-b3	N1(NGlycan/1095.3966)	N1(NGlycan/1095.3966)	1	140	140	N	N140	140	162	7.6e-06	0.00039	379.68	HexNAc(3)Hex(3)	C or Hyb	Q96D15 --N140	Q96D15|RCN3--N140	Q96D15|RCN3--N140 + C or Hyb	Q96D15|RCN3--N140 + HexNAc(3)Hex(3)	N140 + C or Hyb
sp|Q96D15|RCN3_HUMAN Reticulocalbin-3 OS=Homo sapiens GN=RCN3 PE=1 SV=1	Q96D15	Q96D15|RCN3_HUMAN Reticulocalbin-3 OS=Homo sapiens GN=RCN3 PE=1 SV=1	Q96D15|RCN3	R.nATYGHYAPGEEFHDVEDAETYK.K	61800	61800	s(DKO1_90min) r(3)	DKO1	DKO1-b3	N1(NGlycan/1095.3966)	N1(NGlycan/1095.3966)	1	140	140	N	N140	140	162	1.1e-06	5.4e-05	411.1	HexNAc(3)Hex(3)	C or Hyb	Q96D15 --N140	Q96D15|RCN3--N140	Q96D15|RCN3--N140 + C or Hyb	Q96D15|RCN3--N140 + HexNAc(3)Hex(3)	N140 + C or Hyb
sp|Q96D15|RCN3_HUMAN Reticulocalbin-3 OS=Homo sapiens GN=RCN3 PE=1 SV=1	Q96D15	Q96D15|RCN3_HUMAN Reticulocalbin-3 OS=Homo sapiens GN=RCN3 PE=1 SV=1	Q96D15|RCN3	R.nATYGHYAPGEEFHDVEDAETYK.K	84700	84700	s(DKO1_90min) r(1)	DKO1	DKO1-b1	N1(NGlycan/1216.4229)	N1(NGlycan/1216.4229)	1	140	140	N	N140	140	162	0	0	944.37	HexNAc(2)Hex(5)	HM	Q96D15 --N140	Q96D15|RCN3--N140	Q96D15|RCN3--N140 + HM	Q96D15|RCN3--N140 + HexNAc(2)Hex(5)	N140 + HM
sp|Q96D15|RCN3_HUMAN Reticulocalbin-3 OS=Homo sapiens GN=RCN3 PE=1 SV=1	Q96D15	Q96D15|RCN3_HUMAN Reticulocalbin-3 OS=Homo sapiens GN=RCN3 PE=1 SV=1	Q96D15|RCN3	R.nATYGHYAPGEEFHDVEDAETYK.K	83500	83500	s(DKO1_90min) r(2)	DKO1	DKO1-b2	N1(NGlycan/1216.4229)	N1(NGlycan/1216.4229)	1	140	140	N	N140	140	162	0	0	1004.66	HexNAc(2)Hex(5)	HM	Q96D15 --N140	Q96D15|RCN3--N140	Q96D15|RCN3--N140 + HM	Q96D15|RCN3--N140 + HexNAc(2)Hex(5)	N140 + HM
sp|Q96D15|RCN3_HUMAN Reticulocalbin-3 OS=Homo sapiens GN=RCN3 PE=1 SV=1	Q96D15	Q96D15|RCN3_HUMAN Reticulocalbin-3 OS=Homo sapiens GN=RCN3 PE=1 SV=1	Q96D15|RCN3	R.nATYGHYAPGEEFHDVEDAETYK.K	121000	121000	s(DKO1_90min) r(3)	DKO1	DKO1-b3	N1(NGlycan/1216.4229)	N1(NGlycan/1216.4229)	1	140	140	N	N140	140	162	0	0	1071.86	HexNAc(2)Hex(5)	HM	Q96D15 --N140	Q96D15|RCN3--N140	Q96D15|RCN3--N140 + HM	Q96D15|RCN3--N140 + HexNAc(2)Hex(5)	N140 + HM
sp|Q96D15|RCN3_HUMAN Reticulocalbin-3 OS=Homo sapiens GN=RCN3 PE=1 SV=1	Q96D15	Q96D15|RCN3_HUMAN Reticulocalbin-3 OS=Homo sapiens GN=RCN3 PE=1 SV=1	Q96D15|RCN3	R.nATYGHYAPGEEFHDVEDAETYK.K	121000	121000	s(DKO1_90min) r(3)	DKO1	DKO1-b3	N1(NGlycan/1216.4229)	N1(NGlycan/1216.4229)	1	140	140	N	N140	140	162	0	1e-16	903.54	HexNAc(2)Hex(5)	HM	Q96D15 --N140	Q96D15|RCN3--N140	Q96D15|RCN3--N140 + HM	Q96D15|RCN3--N140 + HexNAc(2)Hex(5)	N140 + HM
sp|Q96D15|RCN3_HUMAN Reticulocalbin-3 OS=Homo sapiens GN=RCN3 PE=1 SV=1	Q96D15	Q96D15|RCN3_HUMAN Reticulocalbin-3 OS=Homo sapiens GN=RCN3 PE=1 SV=1	Q96D15|RCN3	R.nATYGHYAPGEEFHDVEDAETYK.K	97200	97200	s(DKO1_90min) r(1)	DKO1	DKO1-b1	N1(NGlycan/1378.4757)	N1(NGlycan/1378.4757)	1	140	140	N	N140	140	162	0	0	949.39	HexNAc(2)Hex(6)	HM	Q96D15 --N140	Q96D15|RCN3--N140	Q96D15|RCN3--N140 + HM	Q96D15|RCN3--N140 + HexNAc(2)Hex(6)	N140 + HM
sp|Q96D15|RCN3_HUMAN Reticulocalbin-3 OS=Homo sapiens GN=RCN3 PE=1 SV=1	Q96D15	Q96D15|RCN3_HUMAN Reticulocalbin-3 OS=Homo sapiens GN=RCN3 PE=1 SV=1	Q96D15|RCN3	R.nATYGHYAPGEEFHDVEDAETYK.K	74400	74400	s(DKO1_90min) r(2)	DKO1	DKO1-b2	N1(NGlycan/1378.4757)	N1(NGlycan/1378.4757)	1	140	140	N	N140	140	162	0	2e-16	929.58	HexNAc(2)Hex(6)	HM	Q96D15 --N140	Q96D15|RCN3--N140	Q96D15|RCN3--N140 + HM	Q96D15|RCN3--N140 + HexNAc(2)Hex(6)	N140 + HM
sp|Q96D15|RCN3_HUMAN Reticulocalbin-3 OS=Homo sapiens GN=RCN3 PE=1 SV=1	Q96D15	Q96D15|RCN3_HUMAN Reticulocalbin-3 OS=Homo sapiens GN=RCN3 PE=1 SV=1	Q96D15|RCN3	R.nATYGHYAPGEEFHDVEDAETYK.K	74400	74400	s(DKO1_90min) r(2)	DKO1	DKO1-b2	N1(NGlycan/1378.4757)	N1(NGlycan/1378.4757)	1	140	140	N	N140	140	162	0	2e-16	931.38	HexNAc(2)Hex(6)	HM	Q96D15 --N140	Q96D15|RCN3--N140	Q96D15|RCN3--N140 + HM	Q96D15|RCN3--N140 + HexNAc(2)Hex(6)	N140 + HM
sp|Q96D15|RCN3_HUMAN Reticulocalbin-3 OS=Homo sapiens GN=RCN3 PE=1 SV=1	Q96D15	Q96D15|RCN3_HUMAN Reticulocalbin-3 OS=Homo sapiens GN=RCN3 PE=1 SV=1	Q96D15|RCN3	R.nATYGHYAPGEEFHDVEDAETYK.K	74400	74400	s(DKO1_90min) r(2)	DKO1	DKO1-b2	N1(NGlycan/1378.4757)	N1(NGlycan/1378.4757)	1	140	140	N	N140	140	162	0	2.9e-15	877.49	HexNAc(2)Hex(6)	HM	Q96D15 --N140	Q96D15|RCN3--N140	Q96D15|RCN3--N140 + HM	Q96D15|RCN3--N140 + HexNAc(2)Hex(6)	N140 + HM
sp|Q96D15|RCN3_HUMAN Reticulocalbin-3 OS=Homo sapiens GN=RCN3 PE=1 SV=1	Q96D15	Q96D15|RCN3_HUMAN Reticulocalbin-3 OS=Homo sapiens GN=RCN3 PE=1 SV=1	Q96D15|RCN3	R.nATYGHYAPGEEFHDVEDAETYK.K	92600	92600	s(DKO1_90min) r(3)	DKO1	DKO1-b3	N1(NGlycan/1378.4757)	N1(NGlycan/1378.4757)	1	140	140	N	N140	140	162	0	1e-16	921.19	HexNAc(2)Hex(6)	HM	Q96D15 --N140	Q96D15|RCN3--N140	Q96D15|RCN3--N140 + HM	Q96D15|RCN3--N140 + HexNAc(2)Hex(6)	N140 + HM
sp|Q96D15|RCN3_HUMAN Reticulocalbin-3 OS=Homo sapiens GN=RCN3 PE=1 SV=1	Q96D15	Q96D15|RCN3_HUMAN Reticulocalbin-3 OS=Homo sapiens GN=RCN3 PE=1 SV=1	Q96D15|RCN3	R.nATYGHYAPGEEFHDVEDAETYK.K	73200	73200	s(DKO1_90min) r(1)	DKO1	DKO1-b1	N1(NGlycan/1702.5813)	N1(NGlycan/1702.5813)	1	140	140	N	N140	140	162	3.4e-13	1.6e-11	628.37	HexNAc(2)Hex(8)	HM	Q96D15 --N140	Q96D15|RCN3--N140	Q96D15|RCN3--N140 + HM	Q96D15|RCN3--N140 + HexNAc(2)Hex(8)	N140 + HM
sp|Q96D15|RCN3_HUMAN Reticulocalbin-3 OS=Homo sapiens GN=RCN3 PE=1 SV=1	Q96D15	Q96D15|RCN3_HUMAN Reticulocalbin-3 OS=Homo sapiens GN=RCN3 PE=1 SV=1	Q96D15|RCN3	R.nATYGHYAPGEEFHDVEDAETYK.K	113000	113000	s(DKO1_90min) r(1)	DKO1	DKO1-b1	N1(NGlycan/892.3172)	N1(NGlycan/892.3172)	1	140	140	N	N140	140	162	0	0	964.15	HexNAc(2)Hex(3)	PauciM	Q96D15 --N140	Q96D15|RCN3--N140	Q96D15|RCN3--N140 + PauciM	Q96D15|RCN3--N140 + HexNAc(2)Hex(3)	N140 + PauciM
sp|Q96D15|RCN3_HUMAN Reticulocalbin-3 OS=Homo sapiens GN=RCN3 PE=1 SV=1	Q96D15	Q96D15|RCN3_HUMAN Reticulocalbin-3 OS=Homo sapiens GN=RCN3 PE=1 SV=1	Q96D15|RCN3	R.nATYGHYAPGEEFHDVEDAETYK.K	113000	113000	s(DKO1_90min) r(1)	DKO1	DKO1-b1	N1(NGlycan/892.3172)	N1(NGlycan/892.3172)	1	140	140	N	N140	140	162	0	5e-16	863.12	HexNAc(2)Hex(3)	PauciM	Q96D15 --N140	Q96D15|RCN3--N140	Q96D15|RCN3--N140 + PauciM	Q96D15|RCN3--N140 + HexNAc(2)Hex(3)	N140 + PauciM
sp|Q96D15|RCN3_HUMAN Reticulocalbin-3 OS=Homo sapiens GN=RCN3 PE=1 SV=1	Q96D15	Q96D15|RCN3_HUMAN Reticulocalbin-3 OS=Homo sapiens GN=RCN3 PE=1 SV=1	Q96D15|RCN3	R.nATYGHYAPGEEFHDVEDAETYK.K	85000	85000	s(DKO1_90min) r(2)	DKO1	DKO1-b2	N1(NGlycan/892.3172)	N1(NGlycan/892.3172)	1	140	140	N	N140	140	162	0	3e-16	903.32	HexNAc(2)Hex(3)	PauciM	Q96D15 --N140	Q96D15|RCN3--N140	Q96D15|RCN3--N140 + PauciM	Q96D15|RCN3--N140 + HexNAc(2)Hex(3)	N140 + PauciM
sp|Q96D15|RCN3_HUMAN Reticulocalbin-3 OS=Homo sapiens GN=RCN3 PE=1 SV=1	Q96D15	Q96D15|RCN3_HUMAN Reticulocalbin-3 OS=Homo sapiens GN=RCN3 PE=1 SV=1	Q96D15|RCN3	R.nATYGHYAPGEEFHDVEDAETYK.K	85000	85000	s(DKO1_90min) r(2)	DKO1	DKO1-b2	N1(NGlycan/892.3172)	N1(NGlycan/892.3172)	1	140	140	N	N140	140	162	2e-16	1.5e-14	810.8	HexNAc(2)Hex(3)	PauciM	Q96D15 --N140	Q96D15|RCN3--N140	Q96D15|RCN3--N140 + PauciM	Q96D15|RCN3--N140 + HexNAc(2)Hex(3)	N140 + PauciM
sp|Q96D15|RCN3_HUMAN Reticulocalbin-3 OS=Homo sapiens GN=RCN3 PE=1 SV=1	Q96D15	Q96D15|RCN3_HUMAN Reticulocalbin-3 OS=Homo sapiens GN=RCN3 PE=1 SV=1	Q96D15|RCN3	R.nATYGHYAPGEEFHDVEDAETYK.K	132000	132000	s(DKO1_90min) r(3)	DKO1	DKO1-b3	N1(NGlycan/892.3172)	N1(NGlycan/892.3172)	1	140	140	N	N140	140	162	0	0	977.32	HexNAc(2)Hex(3)	PauciM	Q96D15 --N140	Q96D15|RCN3--N140	Q96D15|RCN3--N140 + PauciM	Q96D15|RCN3--N140 + HexNAc(2)Hex(3)	N140 + PauciM
sp|Q96D15|RCN3_HUMAN Reticulocalbin-3 OS=Homo sapiens GN=RCN3 PE=1 SV=1	Q96D15	Q96D15|RCN3_HUMAN Reticulocalbin-3 OS=Homo sapiens GN=RCN3 PE=1 SV=1	Q96D15|RCN3	R.nATYGHYAPGEEFHDVEDAETYK.K	132000	132000	s(DKO1_90min) r(3)	DKO1	DKO1-b3	N1(NGlycan/892.3172)	N1(NGlycan/892.3172)	1	140	140	N	N140	140	162	0	1e-16	922.49	HexNAc(2)Hex(3)	PauciM	Q96D15 --N140	Q96D15|RCN3--N140	Q96D15|RCN3--N140 + PauciM	Q96D15|RCN3--N140 + HexNAc(2)Hex(3)	N140 + PauciM
sp|Q96D15|RCN3_HUMAN Reticulocalbin-3 OS=Homo sapiens GN=RCN3 PE=1 SV=1	Q96D15	Q96D15|RCN3_HUMAN Reticulocalbin-3 OS=Homo sapiens GN=RCN3 PE=1 SV=1	Q96D15|RCN3	R.nATYGHYAPGEEFHDVEDAETYK.K	132000	132000	s(DKO1_90min) r(3)	DKO1	DKO1-b3	N1(NGlycan/892.3172)	N1(NGlycan/892.3172)	1	140	140	N	N140	140	162	0	1e-16	942.55	HexNAc(2)Hex(3)	PauciM	Q96D15 --N140	Q96D15|RCN3--N140	Q96D15|RCN3--N140 + PauciM	Q96D15|RCN3--N140 + HexNAc(2)Hex(3)	N140 + PauciM
sp|Q96D15|RCN3_HUMAN Reticulocalbin-3 OS=Homo sapiens GN=RCN3 PE=1 SV=1	Q96D15	Q96D15|RCN3_HUMAN Reticulocalbin-3 OS=Homo sapiens GN=RCN3 PE=1 SV=1	Q96D15|RCN3	R.nATYGHYAPGEEFHDVEDAETYKK.M	97600	97600	s(DKO1_90min) r(1)	DKO1	DKO1-b1	N1(NGlycan/1054.3700)	N1(NGlycan/1054.3700)	1	140	140	N	N140	140	163	3.6e-13	1.7e-11	674.46	HexNAc(2)Hex(4)	PauciM	Q96D15 --N140	Q96D15|RCN3--N140	Q96D15|RCN3--N140 + PauciM	Q96D15|RCN3--N140 + HexNAc(2)Hex(4)	N140 + PauciM
sp|Q96D15|RCN3_HUMAN Reticulocalbin-3 OS=Homo sapiens GN=RCN3 PE=1 SV=1	Q96D15	Q96D15|RCN3_HUMAN Reticulocalbin-3 OS=Homo sapiens GN=RCN3 PE=1 SV=1	Q96D15|RCN3	R.nATYGHYAPGEEFHDVEDAETYKK.M	97600	97600	s(DKO1_90min) r(1)	DKO1	DKO1-b1	N1(NGlycan/1054.3700)	N1(NGlycan/1054.3700)	1	140	140	N	N140	140	163	1.3e-08	6e-07	555.67	HexNAc(2)Hex(4)	PauciM	Q96D15 --N140	Q96D15|RCN3--N140	Q96D15|RCN3--N140 + PauciM	Q96D15|RCN3--N140 + HexNAc(2)Hex(4)	N140 + PauciM
sp|Q96D15|RCN3_HUMAN Reticulocalbin-3 OS=Homo sapiens GN=RCN3 PE=1 SV=1	Q96D15	Q96D15|RCN3_HUMAN Reticulocalbin-3 OS=Homo sapiens GN=RCN3 PE=1 SV=1	Q96D15|RCN3	R.nATYGHYAPGEEFHDVEDAETYKK.M	97600	97600	s(DKO1_90min) r(1)	DKO1	DKO1-b1	N1(NGlycan/1054.3700)	N1(NGlycan/1054.3700)	1	140	140	N	N140	140	163	8e-16	3.6e-14	826.51	HexNAc(2)Hex(4)	PauciM	Q96D15 --N140	Q96D15|RCN3--N140	Q96D15|RCN3--N140 + PauciM	Q96D15|RCN3--N140 + HexNAc(2)Hex(4)	N140 + PauciM
sp|Q96D15|RCN3_HUMAN Reticulocalbin-3 OS=Homo sapiens GN=RCN3 PE=1 SV=1	Q96D15	Q96D15|RCN3_HUMAN Reticulocalbin-3 OS=Homo sapiens GN=RCN3 PE=1 SV=1	Q96D15|RCN3	R.nATYGHYAPGEEFHDVEDAETYKK.M	97600	97600	s(DKO1_90min) r(1)	DKO1	DKO1-b1	N1(NGlycan/1054.3700)	N1(NGlycan/1054.3700)	1	140	140	N	N140	140	163	4.1e-13	1.9e-11	683.57	HexNAc(2)Hex(4)	PauciM	Q96D15 --N140	Q96D15|RCN3--N140	Q96D15|RCN3--N140 + PauciM	Q96D15|RCN3--N140 + HexNAc(2)Hex(4)	N140 + PauciM
sp|Q96D15|RCN3_HUMAN Reticulocalbin-3 OS=Homo sapiens GN=RCN3 PE=1 SV=1	Q96D15	Q96D15|RCN3_HUMAN Reticulocalbin-3 OS=Homo sapiens GN=RCN3 PE=1 SV=1	Q96D15|RCN3	R.nATYGHYAPGEEFHDVEDAETYKK.M	73900	73900	s(DKO1_90min) r(2)	DKO1	DKO1-b2	N1(NGlycan/1054.3700)	N1(NGlycan/1054.3700)	1	140	140	N	N140	140	163	5.5e-11	3.7e-09	637.44	HexNAc(2)Hex(4)	PauciM	Q96D15 --N140	Q96D15|RCN3--N140	Q96D15|RCN3--N140 + PauciM	Q96D15|RCN3--N140 + HexNAc(2)Hex(4)	N140 + PauciM
sp|Q96D15|RCN3_HUMAN Reticulocalbin-3 OS=Homo sapiens GN=RCN3 PE=1 SV=1	Q96D15	Q96D15|RCN3_HUMAN Reticulocalbin-3 OS=Homo sapiens GN=RCN3 PE=1 SV=1	Q96D15|RCN3	R.nATYGHYAPGEEFHDVEDAETYKK.M	73900	73900	s(DKO1_90min) r(2)	DKO1	DKO1-b2	N1(NGlycan/1054.3700)	N1(NGlycan/1054.3700)	1	140	140	N	N140	140	163	2.9e-13	1.9e-11	714.35	HexNAc(2)Hex(4)	PauciM	Q96D15 --N140	Q96D15|RCN3--N140	Q96D15|RCN3--N140 + PauciM	Q96D15|RCN3--N140 + HexNAc(2)Hex(4)	N140 + PauciM
sp|Q96D15|RCN3_HUMAN Reticulocalbin-3 OS=Homo sapiens GN=RCN3 PE=1 SV=1	Q96D15	Q96D15|RCN3_HUMAN Reticulocalbin-3 OS=Homo sapiens GN=RCN3 PE=1 SV=1	Q96D15|RCN3	R.nATYGHYAPGEEFHDVEDAETYKK.M	73900	73900	s(DKO1_90min) r(2)	DKO1	DKO1-b2	N1(NGlycan/1054.3700)	N1(NGlycan/1054.3700)	1	140	140	N	N140	140	163	0.00083	0.052	314.41	HexNAc(2)Hex(4)	PauciM	Q96D15 --N140	Q96D15|RCN3--N140	Q96D15|RCN3--N140 + PauciM	Q96D15|RCN3--N140 + HexNAc(2)Hex(4)	N140 + PauciM
sp|Q96D15|RCN3_HUMAN Reticulocalbin-3 OS=Homo sapiens GN=RCN3 PE=1 SV=1	Q96D15	Q96D15|RCN3_HUMAN Reticulocalbin-3 OS=Homo sapiens GN=RCN3 PE=1 SV=1	Q96D15|RCN3	R.nATYGHYAPGEEFHDVEDAETYKK.M	95700	95700	s(DKO1_90min) r(3)	DKO1	DKO1-b3	N1(NGlycan/1054.3700)	N1(NGlycan/1054.3700)	1	140	140	N	N140	140	163	3.1e-12	1.5e-10	653.53	HexNAc(2)Hex(4)	PauciM	Q96D15 --N140	Q96D15|RCN3--N140	Q96D15|RCN3--N140 + PauciM	Q96D15|RCN3--N140 + HexNAc(2)Hex(4)	N140 + PauciM
sp|Q96D15|RCN3_HUMAN Reticulocalbin-3 OS=Homo sapiens GN=RCN3 PE=1 SV=1	Q96D15	Q96D15|RCN3_HUMAN Reticulocalbin-3 OS=Homo sapiens GN=RCN3 PE=1 SV=1	Q96D15|RCN3	R.nATYGHYAPGEEFHDVEDAETYKK.M	95700	95700	s(DKO1_90min) r(3)	DKO1	DKO1-b3	N1(NGlycan/1054.3700)	N1(NGlycan/1054.3700)	1	140	140	N	N140	140	163	4.7e-14	2.4e-12	765.97	HexNAc(2)Hex(4)	PauciM	Q96D15 --N140	Q96D15|RCN3--N140	Q96D15|RCN3--N140 + PauciM	Q96D15|RCN3--N140 + HexNAc(2)Hex(4)	N140 + PauciM
sp|Q96D15|RCN3_HUMAN Reticulocalbin-3 OS=Homo sapiens GN=RCN3 PE=1 SV=1	Q96D15	Q96D15|RCN3_HUMAN Reticulocalbin-3 OS=Homo sapiens GN=RCN3 PE=1 SV=1	Q96D15|RCN3	R.nATYGHYAPGEEFHDVEDAETYKK.M	95700	95700	s(DKO1_90min) r(3)	DKO1	DKO1-b3	N1(NGlycan/1054.3700)	N1(NGlycan/1054.3700)	1	140	140	N	N140	140	163	3.1e-13	1.5e-11	712.02	HexNAc(2)Hex(4)	PauciM	Q96D15 --N140	Q96D15|RCN3--N140	Q96D15|RCN3--N140 + PauciM	Q96D15|RCN3--N140 + HexNAc(2)Hex(4)	N140 + PauciM
sp|Q96D15|RCN3_HUMAN Reticulocalbin-3 OS=Homo sapiens GN=RCN3 PE=1 SV=1	Q96D15	Q96D15|RCN3_HUMAN Reticulocalbin-3 OS=Homo sapiens GN=RCN3 PE=1 SV=1	Q96D15|RCN3	R.nATYGHYAPGEEFHDVEDAETYKK.M	194000	194000	s(DKO1_90min) r(3)	DKO1	DKO1-b3	N1(NGlycan/1054.3700)	N1(NGlycan/1054.3700)	1	140	140	N	N140	140	163	0.0005	0.025	365.37	HexNAc(2)Hex(4)	PauciM	Q96D15 --N140	Q96D15|RCN3--N140	Q96D15|RCN3--N140 + PauciM	Q96D15|RCN3--N140 + HexNAc(2)Hex(4)	N140 + PauciM
sp|Q96D15|RCN3_HUMAN Reticulocalbin-3 OS=Homo sapiens GN=RCN3 PE=1 SV=1	Q96D15	Q96D15|RCN3_HUMAN Reticulocalbin-3 OS=Homo sapiens GN=RCN3 PE=1 SV=1	Q96D15|RCN3	R.nATYGHYAPGEEFHDVEDAETYKK.M	172000	172000	s(DKO1_90min) r(1)	DKO1	DKO1-b1	N1(NGlycan/1095.3966)	N1(NGlycan/1095.3966)	1	140	140	N	N140	140	163	1e-16	3.6e-15	860.83	HexNAc(3)Hex(3)	C or Hyb	Q96D15 --N140	Q96D15|RCN3--N140	Q96D15|RCN3--N140 + C or Hyb	Q96D15|RCN3--N140 + HexNAc(3)Hex(3)	N140 + C or Hyb
sp|Q96D15|RCN3_HUMAN Reticulocalbin-3 OS=Homo sapiens GN=RCN3 PE=1 SV=1	Q96D15	Q96D15|RCN3_HUMAN Reticulocalbin-3 OS=Homo sapiens GN=RCN3 PE=1 SV=1	Q96D15|RCN3	R.nATYGHYAPGEEFHDVEDAETYKK.M	172000	172000	s(DKO1_90min) r(1)	DKO1	DKO1-b1	N1(NGlycan/1095.3966)	N1(NGlycan/1095.3966)	1	140	140	N	N140	140	163	7.7e-13	3.6e-11	679.3	HexNAc(3)Hex(3)	C or Hyb	Q96D15 --N140	Q96D15|RCN3--N140	Q96D15|RCN3--N140 + C or Hyb	Q96D15|RCN3--N140 + HexNAc(3)Hex(3)	N140 + C or Hyb
sp|Q96D15|RCN3_HUMAN Reticulocalbin-3 OS=Homo sapiens GN=RCN3 PE=1 SV=1	Q96D15	Q96D15|RCN3_HUMAN Reticulocalbin-3 OS=Homo sapiens GN=RCN3 PE=1 SV=1	Q96D15|RCN3	R.nATYGHYAPGEEFHDVEDAETYKK.M	135000	135000	s(DKO1_90min) r(2)	DKO1	DKO1-b2	N1(NGlycan/1095.3966)	N1(NGlycan/1095.3966)	1	140	140	N	N140	140	163	2.9e-14	1.9e-12	758.64	HexNAc(3)Hex(3)	C or Hyb	Q96D15 --N140	Q96D15|RCN3--N140	Q96D15|RCN3--N140 + C or Hyb	Q96D15|RCN3--N140 + HexNAc(3)Hex(3)	N140 + C or Hyb
sp|Q96D15|RCN3_HUMAN Reticulocalbin-3 OS=Homo sapiens GN=RCN3 PE=1 SV=1	Q96D15	Q96D15|RCN3_HUMAN Reticulocalbin-3 OS=Homo sapiens GN=RCN3 PE=1 SV=1	Q96D15|RCN3	R.nATYGHYAPGEEFHDVEDAETYKK.M	135000	135000	s(DKO1_90min) r(2)	DKO1	DKO1-b2	N1(NGlycan/1095.3966)	N1(NGlycan/1095.3966)	1	140	140	N	N140	140	163	2.8e-08	1.9e-06	521.41	HexNAc(3)Hex(3)	C or Hyb	Q96D15 --N140	Q96D15|RCN3--N140	Q96D15|RCN3--N140 + C or Hyb	Q96D15|RCN3--N140 + HexNAc(3)Hex(3)	N140 + C or Hyb
sp|Q96D15|RCN3_HUMAN Reticulocalbin-3 OS=Homo sapiens GN=RCN3 PE=1 SV=1	Q96D15	Q96D15|RCN3_HUMAN Reticulocalbin-3 OS=Homo sapiens GN=RCN3 PE=1 SV=1	Q96D15|RCN3	R.nATYGHYAPGEEFHDVEDAETYKK.M	135000	135000	s(DKO1_90min) r(2)	DKO1	DKO1-b2	N1(NGlycan/1095.3966)	N1(NGlycan/1095.3966)	1	140	140	N	N140	140	163	2.9e-12	1.9e-10	683.66	HexNAc(3)Hex(3)	C or Hyb	Q96D15 --N140	Q96D15|RCN3--N140	Q96D15|RCN3--N140 + C or Hyb	Q96D15|RCN3--N140 + HexNAc(3)Hex(3)	N140 + C or Hyb
sp|Q96D15|RCN3_HUMAN Reticulocalbin-3 OS=Homo sapiens GN=RCN3 PE=1 SV=1	Q96D15	Q96D15|RCN3_HUMAN Reticulocalbin-3 OS=Homo sapiens GN=RCN3 PE=1 SV=1	Q96D15|RCN3	R.nATYGHYAPGEEFHDVEDAETYKK.M	135000	135000	s(DKO1_90min) r(2)	DKO1	DKO1-b2	N1(NGlycan/1095.3966)	N1(NGlycan/1095.3966)	1	140	140	N	N140	140	163	3.7e-09	2.4e-07	591.39	HexNAc(3)Hex(3)	C or Hyb	Q96D15 --N140	Q96D15|RCN3--N140	Q96D15|RCN3--N140 + C or Hyb	Q96D15|RCN3--N140 + HexNAc(3)Hex(3)	N140 + C or Hyb
sp|Q96D15|RCN3_HUMAN Reticulocalbin-3 OS=Homo sapiens GN=RCN3 PE=1 SV=1	Q96D15	Q96D15|RCN3_HUMAN Reticulocalbin-3 OS=Homo sapiens GN=RCN3 PE=1 SV=1	Q96D15|RCN3	R.nATYGHYAPGEEFHDVEDAETYKK.M	135000	135000	s(DKO1_90min) r(2)	DKO1	DKO1-b2	N1(NGlycan/1095.3966)	N1(NGlycan/1095.3966)	1	140	140	N	N140	140	163	2.9e-13	1.9e-11	728.07	HexNAc(3)Hex(3)	C or Hyb	Q96D15 --N140	Q96D15|RCN3--N140	Q96D15|RCN3--N140 + C or Hyb	Q96D15|RCN3--N140 + HexNAc(3)Hex(3)	N140 + C or Hyb
sp|Q96D15|RCN3_HUMAN Reticulocalbin-3 OS=Homo sapiens GN=RCN3 PE=1 SV=1	Q96D15	Q96D15|RCN3_HUMAN Reticulocalbin-3 OS=Homo sapiens GN=RCN3 PE=1 SV=1	Q96D15|RCN3	R.nATYGHYAPGEEFHDVEDAETYKK.M	155000	155000	s(DKO1_90min) r(3)	DKO1	DKO1-b3	N1(NGlycan/1095.3966)	N1(NGlycan/1095.3966)	1	140	140	N	N140	140	163	5.2e-11	2.7e-09	600.75	HexNAc(3)Hex(3)	C or Hyb	Q96D15 --N140	Q96D15|RCN3--N140	Q96D15|RCN3--N140 + C or Hyb	Q96D15|RCN3--N140 + HexNAc(3)Hex(3)	N140 + C or Hyb
sp|Q96D15|RCN3_HUMAN Reticulocalbin-3 OS=Homo sapiens GN=RCN3 PE=1 SV=1	Q96D15	Q96D15|RCN3_HUMAN Reticulocalbin-3 OS=Homo sapiens GN=RCN3 PE=1 SV=1	Q96D15|RCN3	R.nATYGHYAPGEEFHDVEDAETYKK.M	155000	155000	s(DKO1_90min) r(3)	DKO1	DKO1-b3	N1(NGlycan/1095.3966)	N1(NGlycan/1095.3966)	1	140	140	N	N140	140	163	3.1e-14	1.5e-12	753.01	HexNAc(3)Hex(3)	C or Hyb	Q96D15 --N140	Q96D15|RCN3--N140	Q96D15|RCN3--N140 + C or Hyb	Q96D15|RCN3--N140 + HexNAc(3)Hex(3)	N140 + C or Hyb
sp|Q96D15|RCN3_HUMAN Reticulocalbin-3 OS=Homo sapiens GN=RCN3 PE=1 SV=1	Q96D15	Q96D15|RCN3_HUMAN Reticulocalbin-3 OS=Homo sapiens GN=RCN3 PE=1 SV=1	Q96D15|RCN3	R.nATYGHYAPGEEFHDVEDAETYKK.M	155000	155000	s(DKO1_90min) r(3)	DKO1	DKO1-b3	N1(NGlycan/1095.3966)	N1(NGlycan/1095.3966)	1	140	140	N	N140	140	163	3.1e-15	1.5e-13	831.69	HexNAc(3)Hex(3)	C or Hyb	Q96D15 --N140	Q96D15|RCN3--N140	Q96D15|RCN3--N140 + C or Hyb	Q96D15|RCN3--N140 + HexNAc(3)Hex(3)	N140 + C or Hyb
sp|Q96D15|RCN3_HUMAN Reticulocalbin-3 OS=Homo sapiens GN=RCN3 PE=1 SV=1	Q96D15	Q96D15|RCN3_HUMAN Reticulocalbin-3 OS=Homo sapiens GN=RCN3 PE=1 SV=1	Q96D15|RCN3	R.nATYGHYAPGEEFHDVEDAETYKK.M	155000	155000	s(DKO1_90min) r(3)	DKO1	DKO1-b3	N1(NGlycan/1095.3966)	N1(NGlycan/1095.3966)	1	140	140	N	N140	140	163	3.1e-12	1.5e-10	675.76	HexNAc(3)Hex(3)	C or Hyb	Q96D15 --N140	Q96D15|RCN3--N140	Q96D15|RCN3--N140 + C or Hyb	Q96D15|RCN3--N140 + HexNAc(3)Hex(3)	N140 + C or Hyb
sp|Q96D15|RCN3_HUMAN Reticulocalbin-3 OS=Homo sapiens GN=RCN3 PE=1 SV=1	Q96D15	Q96D15|RCN3_HUMAN Reticulocalbin-3 OS=Homo sapiens GN=RCN3 PE=1 SV=1	Q96D15|RCN3	R.nATYGHYAPGEEFHDVEDAETYKK.M	175000	175000	s(DKO1_90min) r(1)	DKO1	DKO1-b1	N1(NGlycan/1095.3966)	N1(NGlycan/1095.3966)	1	140	140	N	N140	140	163	1.4e-05	0.00065	383.93	HexNAc(3)Hex(3)	C or Hyb	Q96D15 --N140	Q96D15|RCN3--N140	Q96D15|RCN3--N140 + C or Hyb	Q96D15|RCN3--N140 + HexNAc(3)Hex(3)	N140 + C or Hyb
sp|Q96D15|RCN3_HUMAN Reticulocalbin-3 OS=Homo sapiens GN=RCN3 PE=1 SV=1	Q96D15	Q96D15|RCN3_HUMAN Reticulocalbin-3 OS=Homo sapiens GN=RCN3 PE=1 SV=1	Q96D15|RCN3	R.nATYGHYAPGEEFHDVEDAETYKK.M	175000	175000	s(DKO1_90min) r(1)	DKO1	DKO1-b1	N1(NGlycan/1095.3966)	N1(NGlycan/1095.3966)	1	140	140	N	N140	140	163	3.4e-05	0.0016	362.35	HexNAc(3)Hex(3)	C or Hyb	Q96D15 --N140	Q96D15|RCN3--N140	Q96D15|RCN3--N140 + C or Hyb	Q96D15|RCN3--N140 + HexNAc(3)Hex(3)	N140 + C or Hyb
sp|Q96D15|RCN3_HUMAN Reticulocalbin-3 OS=Homo sapiens GN=RCN3 PE=1 SV=1	Q96D15	Q96D15|RCN3_HUMAN Reticulocalbin-3 OS=Homo sapiens GN=RCN3 PE=1 SV=1	Q96D15|RCN3	R.nATYGHYAPGEEFHDVEDAETYKK.M	175000	175000	s(DKO1_90min) r(1)	DKO1	DKO1-b1	N1(NGlycan/1095.3966)	N1(NGlycan/1095.3966)	1	140	140	N	N140	140	163	3.3e-05	0.0015	353.13	HexNAc(3)Hex(3)	C or Hyb	Q96D15 --N140	Q96D15|RCN3--N140	Q96D15|RCN3--N140 + C or Hyb	Q96D15|RCN3--N140 + HexNAc(3)Hex(3)	N140 + C or Hyb
sp|Q96D15|RCN3_HUMAN Reticulocalbin-3 OS=Homo sapiens GN=RCN3 PE=1 SV=1	Q96D15	Q96D15|RCN3_HUMAN Reticulocalbin-3 OS=Homo sapiens GN=RCN3 PE=1 SV=1	Q96D15|RCN3	R.nATYGHYAPGEEFHDVEDAETYKK.M	136000	136000	s(DKO1_90min) r(2)	DKO1	DKO1-b2	N1(NGlycan/1095.3966)	N1(NGlycan/1095.3966)	1	140	140	N	N140	140	163	7e-06	0.00047	373.02	HexNAc(3)Hex(3)	C or Hyb	Q96D15 --N140	Q96D15|RCN3--N140	Q96D15|RCN3--N140 + C or Hyb	Q96D15|RCN3--N140 + HexNAc(3)Hex(3)	N140 + C or Hyb
sp|Q96D15|RCN3_HUMAN Reticulocalbin-3 OS=Homo sapiens GN=RCN3 PE=1 SV=1	Q96D15	Q96D15|RCN3_HUMAN Reticulocalbin-3 OS=Homo sapiens GN=RCN3 PE=1 SV=1	Q96D15|RCN3	R.nATYGHYAPGEEFHDVEDAETYKK.M	175000	175000	s(DKO1_90min) r(3)	DKO1	DKO1-b3	N1(NGlycan/1095.3966)	N1(NGlycan/1095.3966)	1	140	140	N	N140	140	163	0.0008	0.039	339.38	HexNAc(3)Hex(3)	C or Hyb	Q96D15 --N140	Q96D15|RCN3--N140	Q96D15|RCN3--N140 + C or Hyb	Q96D15|RCN3--N140 + HexNAc(3)Hex(3)	N140 + C or Hyb
sp|Q96D15|RCN3_HUMAN Reticulocalbin-3 OS=Homo sapiens GN=RCN3 PE=1 SV=1	Q96D15	Q96D15|RCN3_HUMAN Reticulocalbin-3 OS=Homo sapiens GN=RCN3 PE=1 SV=1	Q96D15|RCN3	R.nATYGHYAPGEEFHDVEDAETYKK.M	293000	293000	s(DKO1_90min) r(1)	DKO1	DKO1-b1	N1(NGlycan/1216.4229)	N1(NGlycan/1216.4229)	1	140	140	N	N140	140	163	0	4e-16	909.99	HexNAc(2)Hex(5)	HM	Q96D15 --N140	Q96D15|RCN3--N140	Q96D15|RCN3--N140 + HM	Q96D15|RCN3--N140 + HexNAc(2)Hex(5)	N140 + HM
sp|Q96D15|RCN3_HUMAN Reticulocalbin-3 OS=Homo sapiens GN=RCN3 PE=1 SV=1	Q96D15	Q96D15|RCN3_HUMAN Reticulocalbin-3 OS=Homo sapiens GN=RCN3 PE=1 SV=1	Q96D15|RCN3	R.nATYGHYAPGEEFHDVEDAETYKK.M	226000	226000	s(DKO1_90min) r(2)	DKO1	DKO1-b2	N1(NGlycan/1216.4229)	N1(NGlycan/1216.4229)	1	140	140	N	N140	140	163	0	0	1020.78	HexNAc(2)Hex(5)	HM	Q96D15 --N140	Q96D15|RCN3--N140	Q96D15|RCN3--N140 + HM	Q96D15|RCN3--N140 + HexNAc(2)Hex(5)	N140 + HM
sp|Q96D15|RCN3_HUMAN Reticulocalbin-3 OS=Homo sapiens GN=RCN3 PE=1 SV=1	Q96D15	Q96D15|RCN3_HUMAN Reticulocalbin-3 OS=Homo sapiens GN=RCN3 PE=1 SV=1	Q96D15|RCN3	R.nATYGHYAPGEEFHDVEDAETYKK.M	311000	311000	s(DKO1_90min) r(3)	DKO1	DKO1-b3	N1(NGlycan/1216.4229)	N1(NGlycan/1216.4229)	1	140	140	N	N140	140	163	0	2e-16	955.64	HexNAc(2)Hex(5)	HM	Q96D15 --N140	Q96D15|RCN3--N140	Q96D15|RCN3--N140 + HM	Q96D15|RCN3--N140 + HexNAc(2)Hex(5)	N140 + HM
sp|Q96D15|RCN3_HUMAN Reticulocalbin-3 OS=Homo sapiens GN=RCN3 PE=1 SV=1	Q96D15	Q96D15|RCN3_HUMAN Reticulocalbin-3 OS=Homo sapiens GN=RCN3 PE=1 SV=1	Q96D15|RCN3	R.nATYGHYAPGEEFHDVEDAETYKK.M	311000	311000	s(DKO1_90min) r(3)	DKO1	DKO1-b3	N1(NGlycan/1216.4229)	N1(NGlycan/1216.4229)	1	140	140	N	N140	140	163	0	2e-16	954.92	HexNAc(2)Hex(5)	HM	Q96D15 --N140	Q96D15|RCN3--N140	Q96D15|RCN3--N140 + HM	Q96D15|RCN3--N140 + HexNAc(2)Hex(5)	N140 + HM
sp|Q96D15|RCN3_HUMAN Reticulocalbin-3 OS=Homo sapiens GN=RCN3 PE=1 SV=1	Q96D15	Q96D15|RCN3_HUMAN Reticulocalbin-3 OS=Homo sapiens GN=RCN3 PE=1 SV=1	Q96D15|RCN3	R.nATYGHYAPGEEFHDVEDAETYKK.M	528000	528000	s(DKO1_90min) r(1)	DKO1	DKO1-b1	N1(NGlycan/1216.4229)	N1(NGlycan/1216.4229)	1	140	140	N	N140	140	163	1.3e-10	6e-09	563.7	HexNAc(2)Hex(5)	HM	Q96D15 --N140	Q96D15|RCN3--N140	Q96D15|RCN3--N140 + HM	Q96D15|RCN3--N140 + HexNAc(2)Hex(5)	N140 + HM
sp|Q96D15|RCN3_HUMAN Reticulocalbin-3 OS=Homo sapiens GN=RCN3 PE=1 SV=1	Q96D15	Q96D15|RCN3_HUMAN Reticulocalbin-3 OS=Homo sapiens GN=RCN3 PE=1 SV=1	Q96D15|RCN3	R.nATYGHYAPGEEFHDVEDAETYKK.M	528000	528000	s(DKO1_90min) r(1)	DKO1	DKO1-b1	N1(NGlycan/1216.4229)	N1(NGlycan/1216.4229)	1	140	140	N	N140	140	163	1.3e-06	6.2e-05	441.24	HexNAc(2)Hex(5)	HM	Q96D15 --N140	Q96D15|RCN3--N140	Q96D15|RCN3--N140 + HM	Q96D15|RCN3--N140 + HexNAc(2)Hex(5)	N140 + HM
sp|Q96D15|RCN3_HUMAN Reticulocalbin-3 OS=Homo sapiens GN=RCN3 PE=1 SV=1	Q96D15	Q96D15|RCN3_HUMAN Reticulocalbin-3 OS=Homo sapiens GN=RCN3 PE=1 SV=1	Q96D15|RCN3	R.nATYGHYAPGEEFHDVEDAETYKK.M	528000	528000	s(DKO1_90min) r(1)	DKO1	DKO1-b1	N1(NGlycan/1216.4229)	N1(NGlycan/1216.4229)	1	140	140	N	N140	140	163	3.3e-09	1.5e-07	530.72	HexNAc(2)Hex(5)	HM	Q96D15 --N140	Q96D15|RCN3--N140	Q96D15|RCN3--N140 + HM	Q96D15|RCN3--N140 + HexNAc(2)Hex(5)	N140 + HM
sp|Q96D15|RCN3_HUMAN Reticulocalbin-3 OS=Homo sapiens GN=RCN3 PE=1 SV=1	Q96D15	Q96D15|RCN3_HUMAN Reticulocalbin-3 OS=Homo sapiens GN=RCN3 PE=1 SV=1	Q96D15|RCN3	R.nATYGHYAPGEEFHDVEDAETYKK.M	528000	528000	s(DKO1_90min) r(1)	DKO1	DKO1-b1	N1(NGlycan/1216.4229)	N1(NGlycan/1216.4229)	1	140	140	N	N140	140	163	6.2e-11	2.9e-09	588.36	HexNAc(2)Hex(5)	HM	Q96D15 --N140	Q96D15|RCN3--N140	Q96D15|RCN3--N140 + HM	Q96D15|RCN3--N140 + HexNAc(2)Hex(5)	N140 + HM
sp|Q96D15|RCN3_HUMAN Reticulocalbin-3 OS=Homo sapiens GN=RCN3 PE=1 SV=1	Q96D15	Q96D15|RCN3_HUMAN Reticulocalbin-3 OS=Homo sapiens GN=RCN3 PE=1 SV=1	Q96D15|RCN3	R.nATYGHYAPGEEFHDVEDAETYKK.M	528000	528000	s(DKO1_90min) r(1)	DKO1	DKO1-b1	N1(NGlycan/1216.4229)	N1(NGlycan/1216.4229)	1	140	140	N	N140	140	163	3.4e-07	1.6e-05	470.04	HexNAc(2)Hex(5)	HM	Q96D15 --N140	Q96D15|RCN3--N140	Q96D15|RCN3--N140 + HM	Q96D15|RCN3--N140 + HexNAc(2)Hex(5)	N140 + HM
sp|Q96D15|RCN3_HUMAN Reticulocalbin-3 OS=Homo sapiens GN=RCN3 PE=1 SV=1	Q96D15	Q96D15|RCN3_HUMAN Reticulocalbin-3 OS=Homo sapiens GN=RCN3 PE=1 SV=1	Q96D15|RCN3	R.nATYGHYAPGEEFHDVEDAETYKK.M	528000	528000	s(DKO1_90min) r(1)	DKO1	DKO1-b1	N1(NGlycan/1216.4229)	N1(NGlycan/1216.4229)	1	140	140	N	N140	140	163	5.3e-07	2.5e-05	444.72	HexNAc(2)Hex(5)	HM	Q96D15 --N140	Q96D15|RCN3--N140	Q96D15|RCN3--N140 + HM	Q96D15|RCN3--N140 + HexNAc(2)Hex(5)	N140 + HM
sp|Q96D15|RCN3_HUMAN Reticulocalbin-3 OS=Homo sapiens GN=RCN3 PE=1 SV=1	Q96D15	Q96D15|RCN3_HUMAN Reticulocalbin-3 OS=Homo sapiens GN=RCN3 PE=1 SV=1	Q96D15|RCN3	R.nATYGHYAPGEEFHDVEDAETYKK.M	528000	528000	s(DKO1_90min) r(1)	DKO1	DKO1-b1	N1(NGlycan/1216.4229)	N1(NGlycan/1216.4229)	1	140	140	N	N140	140	163	4.2e-08	2e-06	488.43	HexNAc(2)Hex(5)	HM	Q96D15 --N140	Q96D15|RCN3--N140	Q96D15|RCN3--N140 + HM	Q96D15|RCN3--N140 + HexNAc(2)Hex(5)	N140 + HM
sp|Q96D15|RCN3_HUMAN Reticulocalbin-3 OS=Homo sapiens GN=RCN3 PE=1 SV=1	Q96D15	Q96D15|RCN3_HUMAN Reticulocalbin-3 OS=Homo sapiens GN=RCN3 PE=1 SV=1	Q96D15|RCN3	R.nATYGHYAPGEEFHDVEDAETYKK.M	401000	401000	s(DKO1_90min) r(2)	DKO1	DKO1-b2	N1(NGlycan/1216.4229)	N1(NGlycan/1216.4229)	1	140	140	N	N140	140	163	6.7e-07	4.5e-05	430.94	HexNAc(2)Hex(5)	HM	Q96D15 --N140	Q96D15|RCN3--N140	Q96D15|RCN3--N140 + HM	Q96D15|RCN3--N140 + HexNAc(2)Hex(5)	N140 + HM
sp|Q96D15|RCN3_HUMAN Reticulocalbin-3 OS=Homo sapiens GN=RCN3 PE=1 SV=1	Q96D15	Q96D15|RCN3_HUMAN Reticulocalbin-3 OS=Homo sapiens GN=RCN3 PE=1 SV=1	Q96D15|RCN3	R.nATYGHYAPGEEFHDVEDAETYKK.M	401000	401000	s(DKO1_90min) r(2)	DKO1	DKO1-b2	N1(NGlycan/1216.4229)	N1(NGlycan/1216.4229)	1	140	140	N	N140	140	163	2.4e-07	1.6e-05	457.69	HexNAc(2)Hex(5)	HM	Q96D15 --N140	Q96D15|RCN3--N140	Q96D15|RCN3--N140 + HM	Q96D15|RCN3--N140 + HexNAc(2)Hex(5)	N140 + HM
sp|Q96D15|RCN3_HUMAN Reticulocalbin-3 OS=Homo sapiens GN=RCN3 PE=1 SV=1	Q96D15	Q96D15|RCN3_HUMAN Reticulocalbin-3 OS=Homo sapiens GN=RCN3 PE=1 SV=1	Q96D15|RCN3	R.nATYGHYAPGEEFHDVEDAETYKK.M	401000	401000	s(DKO1_90min) r(2)	DKO1	DKO1-b2	N1(NGlycan/1216.4229)	N1(NGlycan/1216.4229)	1	140	140	N	N140	140	163	1.8e-09	1.2e-07	542.04	HexNAc(2)Hex(5)	HM	Q96D15 --N140	Q96D15|RCN3--N140	Q96D15|RCN3--N140 + HM	Q96D15|RCN3--N140 + HexNAc(2)Hex(5)	N140 + HM
sp|Q96D15|RCN3_HUMAN Reticulocalbin-3 OS=Homo sapiens GN=RCN3 PE=1 SV=1	Q96D15	Q96D15|RCN3_HUMAN Reticulocalbin-3 OS=Homo sapiens GN=RCN3 PE=1 SV=1	Q96D15|RCN3	R.nATYGHYAPGEEFHDVEDAETYKK.M	401000	401000	s(DKO1_90min) r(2)	DKO1	DKO1-b2	N1(NGlycan/1216.4229)	N1(NGlycan/1216.4229)	1	140	140	N	N140	140	163	5.8e-11	3.8e-09	599.99	HexNAc(2)Hex(5)	HM	Q96D15 --N140	Q96D15|RCN3--N140	Q96D15|RCN3--N140 + HM	Q96D15|RCN3--N140 + HexNAc(2)Hex(5)	N140 + HM
sp|Q96D15|RCN3_HUMAN Reticulocalbin-3 OS=Homo sapiens GN=RCN3 PE=1 SV=1	Q96D15	Q96D15|RCN3_HUMAN Reticulocalbin-3 OS=Homo sapiens GN=RCN3 PE=1 SV=1	Q96D15|RCN3	R.nATYGHYAPGEEFHDVEDAETYKK.M	401000	401000	s(DKO1_90min) r(2)	DKO1	DKO1-b2	N1(NGlycan/1216.4229)	N1(NGlycan/1216.4229)	1	140	140	N	N140	140	163	2.6e-10	1.7e-08	580.29	HexNAc(2)Hex(5)	HM	Q96D15 --N140	Q96D15|RCN3--N140	Q96D15|RCN3--N140 + HM	Q96D15|RCN3--N140 + HexNAc(2)Hex(5)	N140 + HM
sp|Q96D15|RCN3_HUMAN Reticulocalbin-3 OS=Homo sapiens GN=RCN3 PE=1 SV=1	Q96D15	Q96D15|RCN3_HUMAN Reticulocalbin-3 OS=Homo sapiens GN=RCN3 PE=1 SV=1	Q96D15|RCN3	R.nATYGHYAPGEEFHDVEDAETYKK.M	401000	401000	s(DKO1_90min) r(2)	DKO1	DKO1-b2	N1(NGlycan/1216.4229)	N1(NGlycan/1216.4229)	1	140	140	N	N140	140	163	8.2e-09	5.4e-07	536.91	HexNAc(2)Hex(5)	HM	Q96D15 --N140	Q96D15|RCN3--N140	Q96D15|RCN3--N140 + HM	Q96D15|RCN3--N140 + HexNAc(2)Hex(5)	N140 + HM
sp|Q96D15|RCN3_HUMAN Reticulocalbin-3 OS=Homo sapiens GN=RCN3 PE=1 SV=1	Q96D15	Q96D15|RCN3_HUMAN Reticulocalbin-3 OS=Homo sapiens GN=RCN3 PE=1 SV=1	Q96D15|RCN3	R.nATYGHYAPGEEFHDVEDAETYKK.M	553000	553000	s(DKO1_90min) r(3)	DKO1	DKO1-b3	N1(NGlycan/1216.4229)	N1(NGlycan/1216.4229)	1	140	140	N	N140	140	163	6.4e-10	3.3e-08	587.8	HexNAc(2)Hex(5)	HM	Q96D15 --N140	Q96D15|RCN3--N140	Q96D15|RCN3--N140 + HM	Q96D15|RCN3--N140 + HexNAc(2)Hex(5)	N140 + HM
sp|Q96D15|RCN3_HUMAN Reticulocalbin-3 OS=Homo sapiens GN=RCN3 PE=1 SV=1	Q96D15	Q96D15|RCN3_HUMAN Reticulocalbin-3 OS=Homo sapiens GN=RCN3 PE=1 SV=1	Q96D15|RCN3	R.nATYGHYAPGEEFHDVEDAETYKK.M	553000	553000	s(DKO1_90min) r(3)	DKO1	DKO1-b3	N1(NGlycan/1216.4229)	N1(NGlycan/1216.4229)	1	140	140	N	N140	140	163	1.1e-09	5.8e-08	568.5	HexNAc(2)Hex(5)	HM	Q96D15 --N140	Q96D15|RCN3--N140	Q96D15|RCN3--N140 + HM	Q96D15|RCN3--N140 + HexNAc(2)Hex(5)	N140 + HM
sp|Q96D15|RCN3_HUMAN Reticulocalbin-3 OS=Homo sapiens GN=RCN3 PE=1 SV=1	Q96D15	Q96D15|RCN3_HUMAN Reticulocalbin-3 OS=Homo sapiens GN=RCN3 PE=1 SV=1	Q96D15|RCN3	R.nATYGHYAPGEEFHDVEDAETYKK.M	553000	553000	s(DKO1_90min) r(3)	DKO1	DKO1-b3	N1(NGlycan/1216.4229)	N1(NGlycan/1216.4229)	1	140	140	N	N140	140	163	4.7e-09	2.4e-07	527.95	HexNAc(2)Hex(5)	HM	Q96D15 --N140	Q96D15|RCN3--N140	Q96D15|RCN3--N140 + HM	Q96D15|RCN3--N140 + HexNAc(2)Hex(5)	N140 + HM
sp|Q96D15|RCN3_HUMAN Reticulocalbin-3 OS=Homo sapiens GN=RCN3 PE=1 SV=1	Q96D15	Q96D15|RCN3_HUMAN Reticulocalbin-3 OS=Homo sapiens GN=RCN3 PE=1 SV=1	Q96D15|RCN3	R.nATYGHYAPGEEFHDVEDAETYKK.M	553000	553000	s(DKO1_90min) r(3)	DKO1	DKO1-b3	N1(NGlycan/1216.4229)	N1(NGlycan/1216.4229)	1	140	140	N	N140	140	163	1.3e-13	6.4e-12	702.61	HexNAc(2)Hex(5)	HM	Q96D15 --N140	Q96D15|RCN3--N140	Q96D15|RCN3--N140 + HM	Q96D15|RCN3--N140 + HexNAc(2)Hex(5)	N140 + HM
sp|Q96D15|RCN3_HUMAN Reticulocalbin-3 OS=Homo sapiens GN=RCN3 PE=1 SV=1	Q96D15	Q96D15|RCN3_HUMAN Reticulocalbin-3 OS=Homo sapiens GN=RCN3 PE=1 SV=1	Q96D15|RCN3	R.nATYGHYAPGEEFHDVEDAETYKK.M	553000	553000	s(DKO1_90min) r(3)	DKO1	DKO1-b3	N1(NGlycan/1216.4229)	N1(NGlycan/1216.4229)	1	140	140	N	N140	140	163	1.3e-10	6.4e-09	584.93	HexNAc(2)Hex(5)	HM	Q96D15 --N140	Q96D15|RCN3--N140	Q96D15|RCN3--N140 + HM	Q96D15|RCN3--N140 + HexNAc(2)Hex(5)	N140 + HM
sp|Q96D15|RCN3_HUMAN Reticulocalbin-3 OS=Homo sapiens GN=RCN3 PE=1 SV=1	Q96D15	Q96D15|RCN3_HUMAN Reticulocalbin-3 OS=Homo sapiens GN=RCN3 PE=1 SV=1	Q96D15|RCN3	R.nATYGHYAPGEEFHDVEDAETYKK.M	137000	137000	s(DKO1_90min) r(1)	DKO1	DKO1-b1	N1(NGlycan/1298.4760)	N1(NGlycan/1298.4760)	1	140	140	N	N140	140	163	2e-09	9.4e-08	549.34	HexNAc(4)Hex(3)	C or Hyb	Q96D15 --N140	Q96D15|RCN3--N140	Q96D15|RCN3--N140 + C or Hyb	Q96D15|RCN3--N140 + HexNAc(4)Hex(3)	N140 + C or Hyb
sp|Q96D15|RCN3_HUMAN Reticulocalbin-3 OS=Homo sapiens GN=RCN3 PE=1 SV=1	Q96D15	Q96D15|RCN3_HUMAN Reticulocalbin-3 OS=Homo sapiens GN=RCN3 PE=1 SV=1	Q96D15|RCN3	R.nATYGHYAPGEEFHDVEDAETYKK.M	137000	137000	s(DKO1_90min) r(1)	DKO1	DKO1-b1	N1(NGlycan/1298.4760)	N1(NGlycan/1298.4760)	1	140	140	N	N140	140	163	2e-09	9.4e-08	556.17	HexNAc(4)Hex(3)	C or Hyb	Q96D15 --N140	Q96D15|RCN3--N140	Q96D15|RCN3--N140 + C or Hyb	Q96D15|RCN3--N140 + HexNAc(4)Hex(3)	N140 + C or Hyb
sp|Q96D15|RCN3_HUMAN Reticulocalbin-3 OS=Homo sapiens GN=RCN3 PE=1 SV=1	Q96D15	Q96D15|RCN3_HUMAN Reticulocalbin-3 OS=Homo sapiens GN=RCN3 PE=1 SV=1	Q96D15|RCN3	R.nATYGHYAPGEEFHDVEDAETYKK.M	94000	94000	s(DKO1_90min) r(2)	DKO1	DKO1-b2	N1(NGlycan/1298.4760)	N1(NGlycan/1298.4760)	1	140	140	N	N140	140	163	5.3e-08	3.6e-06	466.35	HexNAc(4)Hex(3)	C or Hyb	Q96D15 --N140	Q96D15|RCN3--N140	Q96D15|RCN3--N140 + C or Hyb	Q96D15|RCN3--N140 + HexNAc(4)Hex(3)	N140 + C or Hyb
sp|Q96D15|RCN3_HUMAN Reticulocalbin-3 OS=Homo sapiens GN=RCN3 PE=1 SV=1	Q96D15	Q96D15|RCN3_HUMAN Reticulocalbin-3 OS=Homo sapiens GN=RCN3 PE=1 SV=1	Q96D15|RCN3	R.nATYGHYAPGEEFHDVEDAETYKK.M	94000	94000	s(DKO1_90min) r(2)	DKO1	DKO1-b2	N1(NGlycan/1298.4760)	N1(NGlycan/1298.4760)	1	140	140	N	N140	140	163	5.5e-10	3.7e-08	590.1	HexNAc(4)Hex(3)	C or Hyb	Q96D15 --N140	Q96D15|RCN3--N140	Q96D15|RCN3--N140 + C or Hyb	Q96D15|RCN3--N140 + HexNAc(4)Hex(3)	N140 + C or Hyb
sp|Q96D15|RCN3_HUMAN Reticulocalbin-3 OS=Homo sapiens GN=RCN3 PE=1 SV=1	Q96D15	Q96D15|RCN3_HUMAN Reticulocalbin-3 OS=Homo sapiens GN=RCN3 PE=1 SV=1	Q96D15|RCN3	R.nATYGHYAPGEEFHDVEDAETYKK.M	117000	117000	s(DKO1_90min) r(3)	DKO1	DKO1-b3	N1(NGlycan/1298.4760)	N1(NGlycan/1298.4760)	1	140	140	N	N140	140	163	3.3e-06	0.00017	435.46	HexNAc(4)Hex(3)	C or Hyb	Q96D15 --N140	Q96D15|RCN3--N140	Q96D15|RCN3--N140 + C or Hyb	Q96D15|RCN3--N140 + HexNAc(4)Hex(3)	N140 + C or Hyb
sp|Q96D15|RCN3_HUMAN Reticulocalbin-3 OS=Homo sapiens GN=RCN3 PE=1 SV=1	Q96D15	Q96D15|RCN3_HUMAN Reticulocalbin-3 OS=Homo sapiens GN=RCN3 PE=1 SV=1	Q96D15|RCN3	R.nATYGHYAPGEEFHDVEDAETYKK.M	117000	117000	s(DKO1_90min) r(3)	DKO1	DKO1-b3	N1(NGlycan/1298.4760)	N1(NGlycan/1298.4760)	1	140	140	N	N140	140	163	4.8e-09	2.4e-07	494.04	HexNAc(4)Hex(3)	C or Hyb	Q96D15 --N140	Q96D15|RCN3--N140	Q96D15|RCN3--N140 + C or Hyb	Q96D15|RCN3--N140 + HexNAc(4)Hex(3)	N140 + C or Hyb
sp|Q96D15|RCN3_HUMAN Reticulocalbin-3 OS=Homo sapiens GN=RCN3 PE=1 SV=1	Q96D15	Q96D15|RCN3_HUMAN Reticulocalbin-3 OS=Homo sapiens GN=RCN3 PE=1 SV=1	Q96D15|RCN3	R.nATYGHYAPGEEFHDVEDAETYKK.M	117000	117000	s(DKO1_90min) r(3)	DKO1	DKO1-b3	N1(NGlycan/1298.4760)	N1(NGlycan/1298.4760)	1	140	140	N	N140	140	163	1.6e-09	8.1e-08	571.16	HexNAc(4)Hex(3)	C or Hyb	Q96D15 --N140	Q96D15|RCN3--N140	Q96D15|RCN3--N140 + C or Hyb	Q96D15|RCN3--N140 + HexNAc(4)Hex(3)	N140 + C or Hyb
sp|Q96D15|RCN3_HUMAN Reticulocalbin-3 OS=Homo sapiens GN=RCN3 PE=1 SV=1	Q96D15	Q96D15|RCN3_HUMAN Reticulocalbin-3 OS=Homo sapiens GN=RCN3 PE=1 SV=1	Q96D15|RCN3	R.nATYGHYAPGEEFHDVEDAETYKK.M	117000	117000	s(DKO1_90min) r(3)	DKO1	DKO1-b3	N1(NGlycan/1298.4760)	N1(NGlycan/1298.4760)	1	140	140	N	N140	140	163	0.00053	0.026	387.64	HexNAc(4)Hex(3)	C or Hyb	Q96D15 --N140	Q96D15|RCN3--N140	Q96D15|RCN3--N140 + C or Hyb	Q96D15|RCN3--N140 + HexNAc(4)Hex(3)	N140 + C or Hyb
sp|Q96D15|RCN3_HUMAN Reticulocalbin-3 OS=Homo sapiens GN=RCN3 PE=1 SV=1	Q96D15	Q96D15|RCN3_HUMAN Reticulocalbin-3 OS=Homo sapiens GN=RCN3 PE=1 SV=1	Q96D15|RCN3	R.nATYGHYAPGEEFHDVEDAETYKK.M	165000	165000	s(DKO1_90min) r(1)	DKO1	DKO1-b1	N1(NGlycan/1298.4760)	N1(NGlycan/1298.4760)	1	140	140	N	N140	140	163	1.8e-05	0.00083	372.31	HexNAc(4)Hex(3)	C or Hyb	Q96D15 --N140	Q96D15|RCN3--N140	Q96D15|RCN3--N140 + C or Hyb	Q96D15|RCN3--N140 + HexNAc(4)Hex(3)	N140 + C or Hyb
sp|Q96D15|RCN3_HUMAN Reticulocalbin-3 OS=Homo sapiens GN=RCN3 PE=1 SV=1	Q96D15	Q96D15|RCN3_HUMAN Reticulocalbin-3 OS=Homo sapiens GN=RCN3 PE=1 SV=1	Q96D15|RCN3	R.nATYGHYAPGEEFHDVEDAETYKK.M	165000	165000	s(DKO1_90min) r(1)	DKO1	DKO1-b1	N1(NGlycan/1298.4760)	N1(NGlycan/1298.4760)	1	140	140	N	N140	140	163	2.2e-05	0.001	348.25	HexNAc(4)Hex(3)	C or Hyb	Q96D15 --N140	Q96D15|RCN3--N140	Q96D15|RCN3--N140 + C or Hyb	Q96D15|RCN3--N140 + HexNAc(4)Hex(3)	N140 + C or Hyb
sp|Q96D15|RCN3_HUMAN Reticulocalbin-3 OS=Homo sapiens GN=RCN3 PE=1 SV=1	Q96D15	Q96D15|RCN3_HUMAN Reticulocalbin-3 OS=Homo sapiens GN=RCN3 PE=1 SV=1	Q96D15|RCN3	R.nATYGHYAPGEEFHDVEDAETYKK.M	129000	129000	s(DKO1_90min) r(2)	DKO1	DKO1-b2	N1(NGlycan/1298.4760)	N1(NGlycan/1298.4760)	1	140	140	N	N140	140	163	7.5e-06	0.0005	365.33	HexNAc(4)Hex(3)	C or Hyb	Q96D15 --N140	Q96D15|RCN3--N140	Q96D15|RCN3--N140 + C or Hyb	Q96D15|RCN3--N140 + HexNAc(4)Hex(3)	N140 + C or Hyb
sp|Q96D15|RCN3_HUMAN Reticulocalbin-3 OS=Homo sapiens GN=RCN3 PE=1 SV=1	Q96D15	Q96D15|RCN3_HUMAN Reticulocalbin-3 OS=Homo sapiens GN=RCN3 PE=1 SV=1	Q96D15|RCN3	R.nATYGHYAPGEEFHDVEDAETYKK.M	146000	146000	s(DKO1_90min) r(3)	DKO1	DKO1-b3	N1(NGlycan/1298.4760)	N1(NGlycan/1298.4760)	1	140	140	N	N140	140	163	0.0003	0.015	314.74	HexNAc(4)Hex(3)	C or Hyb	Q96D15 --N140	Q96D15|RCN3--N140	Q96D15|RCN3--N140 + C or Hyb	Q96D15|RCN3--N140 + HexNAc(4)Hex(3)	N140 + C or Hyb
sp|Q96D15|RCN3_HUMAN Reticulocalbin-3 OS=Homo sapiens GN=RCN3 PE=1 SV=1	Q96D15	Q96D15|RCN3_HUMAN Reticulocalbin-3 OS=Homo sapiens GN=RCN3 PE=1 SV=1	Q96D15|RCN3	R.nATYGHYAPGEEFHDVEDAETYKK.M	203000	203000	s(DKO1_90min) r(1)	DKO1	DKO1-b1	N1(NGlycan/1378.4757)	N1(NGlycan/1378.4757)	1	140	140	N	N140	140	163	0	2e-16	904.06	HexNAc(2)Hex(6)	HM	Q96D15 --N140	Q96D15|RCN3--N140	Q96D15|RCN3--N140 + HM	Q96D15|RCN3--N140 + HexNAc(2)Hex(6)	N140 + HM
sp|Q96D15|RCN3_HUMAN Reticulocalbin-3 OS=Homo sapiens GN=RCN3 PE=1 SV=1	Q96D15	Q96D15|RCN3_HUMAN Reticulocalbin-3 OS=Homo sapiens GN=RCN3 PE=1 SV=1	Q96D15|RCN3	R.nATYGHYAPGEEFHDVEDAETYKK.M	160000	160000	s(DKO1_90min) r(2)	DKO1	DKO1-b2	N1(NGlycan/1378.4757)	N1(NGlycan/1378.4757)	1	140	140	N	N140	140	163	0	1e-16	1020.69	HexNAc(2)Hex(6)	HM	Q96D15 --N140	Q96D15|RCN3--N140	Q96D15|RCN3--N140 + HM	Q96D15|RCN3--N140 + HexNAc(2)Hex(6)	N140 + HM
sp|Q96D15|RCN3_HUMAN Reticulocalbin-3 OS=Homo sapiens GN=RCN3 PE=1 SV=1	Q96D15	Q96D15|RCN3_HUMAN Reticulocalbin-3 OS=Homo sapiens GN=RCN3 PE=1 SV=1	Q96D15|RCN3	R.nATYGHYAPGEEFHDVEDAETYKK.M	174000	174000	s(DKO1_90min) r(3)	DKO1	DKO1-b3	N1(NGlycan/1378.4757)	N1(NGlycan/1378.4757)	1	140	140	N	N140	140	163	5e-16	2.7e-14	862	HexNAc(2)Hex(6)	HM	Q96D15 --N140	Q96D15|RCN3--N140	Q96D15|RCN3--N140 + HM	Q96D15|RCN3--N140 + HexNAc(2)Hex(6)	N140 + HM
sp|Q96D15|RCN3_HUMAN Reticulocalbin-3 OS=Homo sapiens GN=RCN3 PE=1 SV=1	Q96D15	Q96D15|RCN3_HUMAN Reticulocalbin-3 OS=Homo sapiens GN=RCN3 PE=1 SV=1	Q96D15|RCN3	R.nATYGHYAPGEEFHDVEDAETYKK.M	486000	486000	s(DKO1_90min) r(1)	DKO1	DKO1-b1	N1(NGlycan/1378.4757)	N1(NGlycan/1378.4757)	1	140	140	N	N140	140	163	1.6e-09	7.6e-08	549.93	HexNAc(2)Hex(6)	HM	Q96D15 --N140	Q96D15|RCN3--N140	Q96D15|RCN3--N140 + HM	Q96D15|RCN3--N140 + HexNAc(2)Hex(6)	N140 + HM
sp|Q96D15|RCN3_HUMAN Reticulocalbin-3 OS=Homo sapiens GN=RCN3 PE=1 SV=1	Q96D15	Q96D15|RCN3_HUMAN Reticulocalbin-3 OS=Homo sapiens GN=RCN3 PE=1 SV=1	Q96D15|RCN3	R.nATYGHYAPGEEFHDVEDAETYKK.M	486000	486000	s(DKO1_90min) r(1)	DKO1	DKO1-b1	N1(NGlycan/1378.4757)	N1(NGlycan/1378.4757)	1	140	140	N	N140	140	163	1.6e-11	7.2e-10	585.04	HexNAc(2)Hex(6)	HM	Q96D15 --N140	Q96D15|RCN3--N140	Q96D15|RCN3--N140 + HM	Q96D15|RCN3--N140 + HexNAc(2)Hex(6)	N140 + HM
sp|Q96D15|RCN3_HUMAN Reticulocalbin-3 OS=Homo sapiens GN=RCN3 PE=1 SV=1	Q96D15	Q96D15|RCN3_HUMAN Reticulocalbin-3 OS=Homo sapiens GN=RCN3 PE=1 SV=1	Q96D15|RCN3	R.nATYGHYAPGEEFHDVEDAETYKK.M	376000	376000	s(DKO1_90min) r(2)	DKO1	DKO1-b2	N1(NGlycan/1378.4757)	N1(NGlycan/1378.4757)	1	140	140	N	N140	140	163	1.1e-11	7.4e-10	610.41	HexNAc(2)Hex(6)	HM	Q96D15 --N140	Q96D15|RCN3--N140	Q96D15|RCN3--N140 + HM	Q96D15|RCN3--N140 + HexNAc(2)Hex(6)	N140 + HM
sp|Q96D15|RCN3_HUMAN Reticulocalbin-3 OS=Homo sapiens GN=RCN3 PE=1 SV=1	Q96D15	Q96D15|RCN3_HUMAN Reticulocalbin-3 OS=Homo sapiens GN=RCN3 PE=1 SV=1	Q96D15|RCN3	R.nATYGHYAPGEEFHDVEDAETYKK.M	376000	376000	s(DKO1_90min) r(2)	DKO1	DKO1-b2	N1(NGlycan/1378.4757)	N1(NGlycan/1378.4757)	1	140	140	N	N140	140	163	5.8e-11	3.8e-09	585.73	HexNAc(2)Hex(6)	HM	Q96D15 --N140	Q96D15|RCN3--N140	Q96D15|RCN3--N140 + HM	Q96D15|RCN3--N140 + HexNAc(2)Hex(6)	N140 + HM
sp|Q96D15|RCN3_HUMAN Reticulocalbin-3 OS=Homo sapiens GN=RCN3 PE=1 SV=1	Q96D15	Q96D15|RCN3_HUMAN Reticulocalbin-3 OS=Homo sapiens GN=RCN3 PE=1 SV=1	Q96D15|RCN3	R.nATYGHYAPGEEFHDVEDAETYKK.M	376000	376000	s(DKO1_90min) r(2)	DKO1	DKO1-b2	N1(NGlycan/1378.4757)	N1(NGlycan/1378.4757)	1	140	140	N	N140	140	163	6.4e-10	4.2e-08	526.82	HexNAc(2)Hex(6)	HM	Q96D15 --N140	Q96D15|RCN3--N140	Q96D15|RCN3--N140 + HM	Q96D15|RCN3--N140 + HexNAc(2)Hex(6)	N140 + HM
sp|Q96D15|RCN3_HUMAN Reticulocalbin-3 OS=Homo sapiens GN=RCN3 PE=1 SV=1	Q96D15	Q96D15|RCN3_HUMAN Reticulocalbin-3 OS=Homo sapiens GN=RCN3 PE=1 SV=1	Q96D15|RCN3	R.nATYGHYAPGEEFHDVEDAETYKK.M	426000	426000	s(DKO1_90min) r(3)	DKO1	DKO1-b3	N1(NGlycan/1378.4757)	N1(NGlycan/1378.4757)	1	140	140	N	N140	140	163	1.2e-08	6.2e-07	507.96	HexNAc(2)Hex(6)	HM	Q96D15 --N140	Q96D15|RCN3--N140	Q96D15|RCN3--N140 + HM	Q96D15|RCN3--N140 + HexNAc(2)Hex(6)	N140 + HM
sp|Q96D15|RCN3_HUMAN Reticulocalbin-3 OS=Homo sapiens GN=RCN3 PE=1 SV=1	Q96D15	Q96D15|RCN3_HUMAN Reticulocalbin-3 OS=Homo sapiens GN=RCN3 PE=1 SV=1	Q96D15|RCN3	R.nATYGHYAPGEEFHDVEDAETYKK.M	426000	426000	s(DKO1_90min) r(3)	DKO1	DKO1-b3	N1(NGlycan/1378.4757)	N1(NGlycan/1378.4757)	1	140	140	N	N140	140	163	8.4e-10	4.2e-08	537.66	HexNAc(2)Hex(6)	HM	Q96D15 --N140	Q96D15|RCN3--N140	Q96D15|RCN3--N140 + HM	Q96D15|RCN3--N140 + HexNAc(2)Hex(6)	N140 + HM
sp|Q96D15|RCN3_HUMAN Reticulocalbin-3 OS=Homo sapiens GN=RCN3 PE=1 SV=1	Q96D15	Q96D15|RCN3_HUMAN Reticulocalbin-3 OS=Homo sapiens GN=RCN3 PE=1 SV=1	Q96D15|RCN3	R.nATYGHYAPGEEFHDVEDAETYKK.M	426000	426000	s(DKO1_90min) r(3)	DKO1	DKO1-b3	N1(NGlycan/1378.4757)	N1(NGlycan/1378.4757)	1	140	140	N	N140	140	163	4.8e-08	2.4e-06	498.15	HexNAc(2)Hex(6)	HM	Q96D15 --N140	Q96D15|RCN3--N140	Q96D15|RCN3--N140 + HM	Q96D15|RCN3--N140 + HexNAc(2)Hex(6)	N140 + HM
sp|Q96D15|RCN3_HUMAN Reticulocalbin-3 OS=Homo sapiens GN=RCN3 PE=1 SV=1	Q96D15	Q96D15|RCN3_HUMAN Reticulocalbin-3 OS=Homo sapiens GN=RCN3 PE=1 SV=1	Q96D15|RCN3	R.nATYGHYAPGEEFHDVEDAETYKK.M	132000	132000	s(DKO1_90min) r(1)	DKO1	DKO1-b1	N1(NGlycan/1540.5285)	N1(NGlycan/1540.5285)	1	140	140	N	N140	140	163	1.3e-10	6e-09	576.31	HexNAc(2)Hex(7)	HM	Q96D15 --N140	Q96D15|RCN3--N140	Q96D15|RCN3--N140 + HM	Q96D15|RCN3--N140 + HexNAc(2)Hex(7)	N140 + HM
sp|Q96D15|RCN3_HUMAN Reticulocalbin-3 OS=Homo sapiens GN=RCN3 PE=1 SV=1	Q96D15	Q96D15|RCN3_HUMAN Reticulocalbin-3 OS=Homo sapiens GN=RCN3 PE=1 SV=1	Q96D15|RCN3	R.nATYGHYAPGEEFHDVEDAETYKK.M	110000	110000	s(DKO1_90min) r(2)	DKO1	DKO1-b2	N1(NGlycan/1540.5285)	N1(NGlycan/1540.5285)	1	140	140	N	N140	140	163	1.3e-09	8.7e-08	525.62	HexNAc(2)Hex(7)	HM	Q96D15 --N140	Q96D15|RCN3--N140	Q96D15|RCN3--N140 + HM	Q96D15|RCN3--N140 + HexNAc(2)Hex(7)	N140 + HM
sp|Q96D15|RCN3_HUMAN Reticulocalbin-3 OS=Homo sapiens GN=RCN3 PE=1 SV=1	Q96D15	Q96D15|RCN3_HUMAN Reticulocalbin-3 OS=Homo sapiens GN=RCN3 PE=1 SV=1	Q96D15|RCN3	R.nATYGHYAPGEEFHDVEDAETYKK.M	110000	110000	s(DKO1_90min) r(2)	DKO1	DKO1-b2	N1(NGlycan/1540.5285)	N1(NGlycan/1540.5285)	1	140	140	N	N140	140	163	4.8e-09	3.2e-07	517	HexNAc(2)Hex(7)	HM	Q96D15 --N140	Q96D15|RCN3--N140	Q96D15|RCN3--N140 + HM	Q96D15|RCN3--N140 + HexNAc(2)Hex(7)	N140 + HM
sp|Q96D15|RCN3_HUMAN Reticulocalbin-3 OS=Homo sapiens GN=RCN3 PE=1 SV=1	Q96D15	Q96D15|RCN3_HUMAN Reticulocalbin-3 OS=Homo sapiens GN=RCN3 PE=1 SV=1	Q96D15|RCN3	R.nATYGHYAPGEEFHDVEDAETYKK.M	135000	135000	s(DKO1_90min) r(3)	DKO1	DKO1-b3	N1(NGlycan/1540.5285)	N1(NGlycan/1540.5285)	1	140	140	N	N140	140	163	1.6e-08	7.9e-07	465.75	HexNAc(2)Hex(7)	HM	Q96D15 --N140	Q96D15|RCN3--N140	Q96D15|RCN3--N140 + HM	Q96D15|RCN3--N140 + HexNAc(2)Hex(7)	N140 + HM
sp|Q96D15|RCN3_HUMAN Reticulocalbin-3 OS=Homo sapiens GN=RCN3 PE=1 SV=1	Q96D15	Q96D15|RCN3_HUMAN Reticulocalbin-3 OS=Homo sapiens GN=RCN3 PE=1 SV=1	Q96D15|RCN3	R.nATYGHYAPGEEFHDVEDAETYKK.M	11100	11100	s(DKO1_90min) r(2)	DKO1	DKO1-b2	N1(NGlycan/1565.5601)	N1(NGlycan/1565.5601)	1	140	140	N	N140	140	163	3.2e-05	0.0021	431.62	HexNAc(3)Hex(5)Fuc(1)	Fuc	Q96D15 --N140	Q96D15|RCN3--N140	Q96D15|RCN3--N140 + Fuc	Q96D15|RCN3--N140 + HexNAc(3)Hex(5)Fuc(1)	N140 + Fuc
sp|Q96D15|RCN3_HUMAN Reticulocalbin-3 OS=Homo sapiens GN=RCN3 PE=1 SV=1	Q96D15	Q96D15|RCN3_HUMAN Reticulocalbin-3 OS=Homo sapiens GN=RCN3 PE=1 SV=1	Q96D15|RCN3	R.nATYGHYAPGEEFHDVEDAETYKK.M	76900	76900	s(DKO1_90min) r(1)	DKO1	DKO1-b1	N1(NGlycan/1702.5813)	N1(NGlycan/1702.5813)	1	140	140	N	N140	140	163	3.6e-15	1.7e-13	785.94	HexNAc(2)Hex(8)	HM	Q96D15 --N140	Q96D15|RCN3--N140	Q96D15|RCN3--N140 + HM	Q96D15|RCN3--N140 + HexNAc(2)Hex(8)	N140 + HM
sp|Q96D15|RCN3_HUMAN Reticulocalbin-3 OS=Homo sapiens GN=RCN3 PE=1 SV=1	Q96D15	Q96D15|RCN3_HUMAN Reticulocalbin-3 OS=Homo sapiens GN=RCN3 PE=1 SV=1	Q96D15|RCN3	R.nATYGHYAPGEEFHDVEDAETYKK.M	76900	76900	s(DKO1_90min) r(1)	DKO1	DKO1-b1	N1(NGlycan/1702.5813)	N1(NGlycan/1702.5813)	1	140	140	N	N140	140	163	7.7e-15	3.6e-13	795.76	HexNAc(2)Hex(8)	HM	Q96D15 --N140	Q96D15|RCN3--N140	Q96D15|RCN3--N140 + HM	Q96D15|RCN3--N140 + HexNAc(2)Hex(8)	N140 + HM
sp|Q96D15|RCN3_HUMAN Reticulocalbin-3 OS=Homo sapiens GN=RCN3 PE=1 SV=1	Q96D15	Q96D15|RCN3_HUMAN Reticulocalbin-3 OS=Homo sapiens GN=RCN3 PE=1 SV=1	Q96D15|RCN3	R.nATYGHYAPGEEFHDVEDAETYKK.M	76900	76900	s(DKO1_90min) r(1)	DKO1	DKO1-b1	N1(NGlycan/1702.5813)	N1(NGlycan/1702.5813)	1	140	140	N	N140	140	163	4e-16	1.6e-14	848.02	HexNAc(2)Hex(8)	HM	Q96D15 --N140	Q96D15|RCN3--N140	Q96D15|RCN3--N140 + HM	Q96D15|RCN3--N140 + HexNAc(2)Hex(8)	N140 + HM
sp|Q96D15|RCN3_HUMAN Reticulocalbin-3 OS=Homo sapiens GN=RCN3 PE=1 SV=1	Q96D15	Q96D15|RCN3_HUMAN Reticulocalbin-3 OS=Homo sapiens GN=RCN3 PE=1 SV=1	Q96D15|RCN3	R.nATYGHYAPGEEFHDVEDAETYKK.M	70200	70200	s(DKO1_90min) r(2)	DKO1	DKO1-b2	N1(NGlycan/1702.5813)	N1(NGlycan/1702.5813)	1	140	140	N	N140	140	163	6e-16	3.7e-14	876.41	HexNAc(2)Hex(8)	HM	Q96D15 --N140	Q96D15|RCN3--N140	Q96D15|RCN3--N140 + HM	Q96D15|RCN3--N140 + HexNAc(2)Hex(8)	N140 + HM
sp|Q96D15|RCN3_HUMAN Reticulocalbin-3 OS=Homo sapiens GN=RCN3 PE=1 SV=1	Q96D15	Q96D15|RCN3_HUMAN Reticulocalbin-3 OS=Homo sapiens GN=RCN3 PE=1 SV=1	Q96D15|RCN3	R.nATYGHYAPGEEFHDVEDAETYKK.M	70200	70200	s(DKO1_90min) r(2)	DKO1	DKO1-b2	N1(NGlycan/1702.5813)	N1(NGlycan/1702.5813)	1	140	140	N	N140	140	163	2.1e-14	1.4e-12	800.21	HexNAc(2)Hex(8)	HM	Q96D15 --N140	Q96D15|RCN3--N140	Q96D15|RCN3--N140 + HM	Q96D15|RCN3--N140 + HexNAc(2)Hex(8)	N140 + HM
sp|Q96D15|RCN3_HUMAN Reticulocalbin-3 OS=Homo sapiens GN=RCN3 PE=1 SV=1	Q96D15	Q96D15|RCN3_HUMAN Reticulocalbin-3 OS=Homo sapiens GN=RCN3 PE=1 SV=1	Q96D15|RCN3	R.nATYGHYAPGEEFHDVEDAETYKK.M	66900	66900	s(DKO1_90min) r(3)	DKO1	DKO1-b3	N1(NGlycan/1702.5813)	N1(NGlycan/1702.5813)	1	140	140	N	N140	140	163	2.2e-13	1.1e-11	788.61	HexNAc(2)Hex(8)	HM	Q96D15 --N140	Q96D15|RCN3--N140	Q96D15|RCN3--N140 + HM	Q96D15|RCN3--N140 + HexNAc(2)Hex(8)	N140 + HM
sp|Q96D15|RCN3_HUMAN Reticulocalbin-3 OS=Homo sapiens GN=RCN3 PE=1 SV=1	Q96D15	Q96D15|RCN3_HUMAN Reticulocalbin-3 OS=Homo sapiens GN=RCN3 PE=1 SV=1	Q96D15|RCN3	R.nATYGHYAPGEEFHDVEDAETYKK.M	66900	66900	s(DKO1_90min) r(3)	DKO1	DKO1-b3	N1(NGlycan/1702.5813)	N1(NGlycan/1702.5813)	1	140	140	N	N140	140	163	5.2e-15	2.7e-13	808.51	HexNAc(2)Hex(8)	HM	Q96D15 --N140	Q96D15|RCN3--N140	Q96D15|RCN3--N140 + HM	Q96D15|RCN3--N140 + HexNAc(2)Hex(8)	N140 + HM
sp|Q96D15|RCN3_HUMAN Reticulocalbin-3 OS=Homo sapiens GN=RCN3 PE=1 SV=1	Q96D15	Q96D15|RCN3_HUMAN Reticulocalbin-3 OS=Homo sapiens GN=RCN3 PE=1 SV=1	Q96D15|RCN3	R.nATYGHYAPGEEFHDVEDAETYKK.M	206000	206000	s(DKO1_90min) r(1)	DKO1	DKO1-b1	N1(NGlycan/1702.5813)	N1(NGlycan/1702.5813)	1	140	140	N	N140	140	163	1.9e-10	8.8e-09	545.32	HexNAc(2)Hex(8)	HM	Q96D15 --N140	Q96D15|RCN3--N140	Q96D15|RCN3--N140 + HM	Q96D15|RCN3--N140 + HexNAc(2)Hex(8)	N140 + HM
sp|Q96D15|RCN3_HUMAN Reticulocalbin-3 OS=Homo sapiens GN=RCN3 PE=1 SV=1	Q96D15	Q96D15|RCN3_HUMAN Reticulocalbin-3 OS=Homo sapiens GN=RCN3 PE=1 SV=1	Q96D15|RCN3	R.nATYGHYAPGEEFHDVEDAETYKK.M	206000	206000	s(DKO1_90min) r(1)	DKO1	DKO1-b1	N1(NGlycan/1702.5813)	N1(NGlycan/1702.5813)	1	140	140	N	N140	140	163	1.3e-10	6e-09	575.26	HexNAc(2)Hex(8)	HM	Q96D15 --N140	Q96D15|RCN3--N140	Q96D15|RCN3--N140 + HM	Q96D15|RCN3--N140 + HexNAc(2)Hex(8)	N140 + HM
sp|Q96D15|RCN3_HUMAN Reticulocalbin-3 OS=Homo sapiens GN=RCN3 PE=1 SV=1	Q96D15	Q96D15|RCN3_HUMAN Reticulocalbin-3 OS=Homo sapiens GN=RCN3 PE=1 SV=1	Q96D15|RCN3	R.nATYGHYAPGEEFHDVEDAETYKK.M	206000	206000	s(DKO1_90min) r(1)	DKO1	DKO1-b1	N1(NGlycan/1702.5813)	N1(NGlycan/1702.5813)	1	140	140	N	N140	140	163	3.3e-09	1.5e-07	510.99	HexNAc(2)Hex(8)	HM	Q96D15 --N140	Q96D15|RCN3--N140	Q96D15|RCN3--N140 + HM	Q96D15|RCN3--N140 + HexNAc(2)Hex(8)	N140 + HM
sp|Q96D15|RCN3_HUMAN Reticulocalbin-3 OS=Homo sapiens GN=RCN3 PE=1 SV=1	Q96D15	Q96D15|RCN3_HUMAN Reticulocalbin-3 OS=Homo sapiens GN=RCN3 PE=1 SV=1	Q96D15|RCN3	R.nATYGHYAPGEEFHDVEDAETYKK.M	206000	206000	s(DKO1_90min) r(1)	DKO1	DKO1-b1	N1(NGlycan/1702.5813)	N1(NGlycan/1702.5813)	1	140	140	N	N140	140	163	3.9e-07	1.8e-05	384.81	HexNAc(2)Hex(8)	HM	Q96D15 --N140	Q96D15|RCN3--N140	Q96D15|RCN3--N140 + HM	Q96D15|RCN3--N140 + HexNAc(2)Hex(8)	N140 + HM
sp|Q96D15|RCN3_HUMAN Reticulocalbin-3 OS=Homo sapiens GN=RCN3 PE=1 SV=1	Q96D15	Q96D15|RCN3_HUMAN Reticulocalbin-3 OS=Homo sapiens GN=RCN3 PE=1 SV=1	Q96D15|RCN3	R.nATYGHYAPGEEFHDVEDAETYKK.M	206000	206000	s(DKO1_90min) r(1)	DKO1	DKO1-b1	N1(NGlycan/1702.5813)	N1(NGlycan/1702.5813)	1	140	140	N	N140	140	163	3.3e-09	1.5e-07	527.64	HexNAc(2)Hex(8)	HM	Q96D15 --N140	Q96D15|RCN3--N140	Q96D15|RCN3--N140 + HM	Q96D15|RCN3--N140 + HexNAc(2)Hex(8)	N140 + HM
sp|Q96D15|RCN3_HUMAN Reticulocalbin-3 OS=Homo sapiens GN=RCN3 PE=1 SV=1	Q96D15	Q96D15|RCN3_HUMAN Reticulocalbin-3 OS=Homo sapiens GN=RCN3 PE=1 SV=1	Q96D15|RCN3	R.nATYGHYAPGEEFHDVEDAETYKK.M	206000	206000	s(DKO1_90min) r(1)	DKO1	DKO1-b1	N1(NGlycan/1702.5813)	N1(NGlycan/1702.5813)	1	140	140	N	N140	140	163	2.4e-05	0.0011	316.81	HexNAc(2)Hex(8)	HM	Q96D15 --N140	Q96D15|RCN3--N140	Q96D15|RCN3--N140 + HM	Q96D15|RCN3--N140 + HexNAc(2)Hex(8)	N140 + HM
sp|Q96D15|RCN3_HUMAN Reticulocalbin-3 OS=Homo sapiens GN=RCN3 PE=1 SV=1	Q96D15	Q96D15|RCN3_HUMAN Reticulocalbin-3 OS=Homo sapiens GN=RCN3 PE=1 SV=1	Q96D15|RCN3	R.nATYGHYAPGEEFHDVEDAETYKK.M	150000	150000	s(DKO1_90min) r(2)	DKO1	DKO1-b2	N1(NGlycan/1702.5813)	N1(NGlycan/1702.5813)	1	140	140	N	N140	140	163	5.8e-12	3.8e-10	626.68	HexNAc(2)Hex(8)	HM	Q96D15 --N140	Q96D15|RCN3--N140	Q96D15|RCN3--N140 + HM	Q96D15|RCN3--N140 + HexNAc(2)Hex(8)	N140 + HM
sp|Q96D15|RCN3_HUMAN Reticulocalbin-3 OS=Homo sapiens GN=RCN3 PE=1 SV=1	Q96D15	Q96D15|RCN3_HUMAN Reticulocalbin-3 OS=Homo sapiens GN=RCN3 PE=1 SV=1	Q96D15|RCN3	R.nATYGHYAPGEEFHDVEDAETYKK.M	150000	150000	s(DKO1_90min) r(2)	DKO1	DKO1-b2	N1(NGlycan/1702.5813)	N1(NGlycan/1702.5813)	1	140	140	N	N140	140	163	2e-09	1.3e-07	493.48	HexNAc(2)Hex(8)	HM	Q96D15 --N140	Q96D15|RCN3--N140	Q96D15|RCN3--N140 + HM	Q96D15|RCN3--N140 + HexNAc(2)Hex(8)	N140 + HM
sp|Q96D15|RCN3_HUMAN Reticulocalbin-3 OS=Homo sapiens GN=RCN3 PE=1 SV=1	Q96D15	Q96D15|RCN3_HUMAN Reticulocalbin-3 OS=Homo sapiens GN=RCN3 PE=1 SV=1	Q96D15|RCN3	R.nATYGHYAPGEEFHDVEDAETYKK.M	150000	150000	s(DKO1_90min) r(2)	DKO1	DKO1-b2	N1(NGlycan/1702.5813)	N1(NGlycan/1702.5813)	1	140	140	N	N140	140	163	5.8e-13	3.8e-11	686.75	HexNAc(2)Hex(8)	HM	Q96D15 --N140	Q96D15|RCN3--N140	Q96D15|RCN3--N140 + HM	Q96D15|RCN3--N140 + HexNAc(2)Hex(8)	N140 + HM
sp|Q96D15|RCN3_HUMAN Reticulocalbin-3 OS=Homo sapiens GN=RCN3 PE=1 SV=1	Q96D15	Q96D15|RCN3_HUMAN Reticulocalbin-3 OS=Homo sapiens GN=RCN3 PE=1 SV=1	Q96D15|RCN3	R.nATYGHYAPGEEFHDVEDAETYKK.M	171000	171000	s(DKO1_90min) r(3)	DKO1	DKO1-b3	N1(NGlycan/1702.5813)	N1(NGlycan/1702.5813)	1	140	140	N	N140	140	163	1.3e-14	6.4e-13	754.35	HexNAc(2)Hex(8)	HM	Q96D15 --N140	Q96D15|RCN3--N140	Q96D15|RCN3--N140 + HM	Q96D15|RCN3--N140 + HexNAc(2)Hex(8)	N140 + HM
sp|Q96D15|RCN3_HUMAN Reticulocalbin-3 OS=Homo sapiens GN=RCN3 PE=1 SV=1	Q96D15	Q96D15|RCN3_HUMAN Reticulocalbin-3 OS=Homo sapiens GN=RCN3 PE=1 SV=1	Q96D15|RCN3	R.nATYGHYAPGEEFHDVEDAETYKK.M	171000	171000	s(DKO1_90min) r(3)	DKO1	DKO1-b3	N1(NGlycan/1702.5813)	N1(NGlycan/1702.5813)	1	140	140	N	N140	140	163	1.3e-11	6.4e-10	648.22	HexNAc(2)Hex(8)	HM	Q96D15 --N140	Q96D15|RCN3--N140	Q96D15|RCN3--N140 + HM	Q96D15|RCN3--N140 + HexNAc(2)Hex(8)	N140 + HM
sp|Q96D15|RCN3_HUMAN Reticulocalbin-3 OS=Homo sapiens GN=RCN3 PE=1 SV=1	Q96D15	Q96D15|RCN3_HUMAN Reticulocalbin-3 OS=Homo sapiens GN=RCN3 PE=1 SV=1	Q96D15|RCN3	R.nATYGHYAPGEEFHDVEDAETYKK.M	171000	171000	s(DKO1_90min) r(3)	DKO1	DKO1-b3	N1(NGlycan/1702.5813)	N1(NGlycan/1702.5813)	1	140	140	N	N140	140	163	1.3e-10	6.4e-09	595.05	HexNAc(2)Hex(8)	HM	Q96D15 --N140	Q96D15|RCN3--N140	Q96D15|RCN3--N140 + HM	Q96D15|RCN3--N140 + HexNAc(2)Hex(8)	N140 + HM
sp|Q96D15|RCN3_HUMAN Reticulocalbin-3 OS=Homo sapiens GN=RCN3 PE=1 SV=1	Q96D15	Q96D15|RCN3_HUMAN Reticulocalbin-3 OS=Homo sapiens GN=RCN3 PE=1 SV=1	Q96D15|RCN3	R.nATYGHYAPGEEFHDVEDAETYKK.M	171000	171000	s(DKO1_90min) r(3)	DKO1	DKO1-b3	N1(NGlycan/1702.5813)	N1(NGlycan/1702.5813)	1	140	140	N	N140	140	163	1.3e-10	6.4e-09	585.86	HexNAc(2)Hex(8)	HM	Q96D15 --N140	Q96D15|RCN3--N140	Q96D15|RCN3--N140 + HM	Q96D15|RCN3--N140 + HexNAc(2)Hex(8)	N140 + HM
sp|Q96D15|RCN3_HUMAN Reticulocalbin-3 OS=Homo sapiens GN=RCN3 PE=1 SV=1	Q96D15	Q96D15|RCN3_HUMAN Reticulocalbin-3 OS=Homo sapiens GN=RCN3 PE=1 SV=1	Q96D15|RCN3	R.nATYGHYAPGEEFHDVEDAETYKK.M	171000	171000	s(DKO1_90min) r(3)	DKO1	DKO1-b3	N1(NGlycan/1702.5813)	N1(NGlycan/1702.5813)	1	140	140	N	N140	140	163	1.3e-11	6.4e-10	639.49	HexNAc(2)Hex(8)	HM	Q96D15 --N140	Q96D15|RCN3--N140	Q96D15|RCN3--N140 + HM	Q96D15|RCN3--N140 + HexNAc(2)Hex(8)	N140 + HM
sp|Q96D15|RCN3_HUMAN Reticulocalbin-3 OS=Homo sapiens GN=RCN3 PE=1 SV=1	Q96D15	Q96D15|RCN3_HUMAN Reticulocalbin-3 OS=Homo sapiens GN=RCN3 PE=1 SV=1	Q96D15|RCN3	R.nATYGHYAPGEEFHDVEDAETYKK.M	91000	91000	s(DKO1_90min) r(1)	DKO1	DKO1-b1	N1(NGlycan/1864.6342)	N1(NGlycan/1864.6342)	1	140	140	N	N140	140	163	1.7e-07	7.9e-06	536.17	HexNAc(2)Hex(9)	HM	Q96D15 --N140	Q96D15|RCN3--N140	Q96D15|RCN3--N140 + HM	Q96D15|RCN3--N140 + HexNAc(2)Hex(9)	N140 + HM
sp|Q96D15|RCN3_HUMAN Reticulocalbin-3 OS=Homo sapiens GN=RCN3 PE=1 SV=1	Q96D15	Q96D15|RCN3_HUMAN Reticulocalbin-3 OS=Homo sapiens GN=RCN3 PE=1 SV=1	Q96D15|RCN3	R.nATYGHYAPGEEFHDVEDAETYKK.M	88200	88200	s(DKO1_90min) r(1)	DKO1	DKO1-b1	N1(NGlycan/892.3172)	N1(NGlycan/892.3172)	1	140	140	N	N140	140	163	3.6e-09	1.7e-07	593	HexNAc(2)Hex(3)	PauciM	Q96D15 --N140	Q96D15|RCN3--N140	Q96D15|RCN3--N140 + PauciM	Q96D15|RCN3--N140 + HexNAc(2)Hex(3)	N140 + PauciM
sp|Q96D15|RCN3_HUMAN Reticulocalbin-3 OS=Homo sapiens GN=RCN3 PE=1 SV=1	Q96D15	Q96D15|RCN3_HUMAN Reticulocalbin-3 OS=Homo sapiens GN=RCN3 PE=1 SV=1	Q96D15|RCN3	R.nATYGHYAPGEEFHDVEDAETYKK.M	88200	88200	s(DKO1_90min) r(1)	DKO1	DKO1-b1	N1(NGlycan/892.3172)	N1(NGlycan/892.3172)	1	140	140	N	N140	140	163	4.4e-08	2e-06	598.42	HexNAc(2)Hex(3)	PauciM	Q96D15 --N140	Q96D15|RCN3--N140	Q96D15|RCN3--N140 + PauciM	Q96D15|RCN3--N140 + HexNAc(2)Hex(3)	N140 + PauciM
sp|Q96D15|RCN3_HUMAN Reticulocalbin-3 OS=Homo sapiens GN=RCN3 PE=1 SV=1	Q96D15	Q96D15|RCN3_HUMAN Reticulocalbin-3 OS=Homo sapiens GN=RCN3 PE=1 SV=1	Q96D15|RCN3	R.nATYGHYAPGEEFHDVEDAETYKK.M	93500	93500	s(DKO1_90min) r(3)	DKO1	DKO1-b3	N1(NGlycan/892.3172)	N1(NGlycan/892.3172)	1	140	140	N	N140	140	163	1.5e-14	7.7e-13	818.93	HexNAc(2)Hex(3)	PauciM	Q96D15 --N140	Q96D15|RCN3--N140	Q96D15|RCN3--N140 + PauciM	Q96D15|RCN3--N140 + HexNAc(2)Hex(3)	N140 + PauciM
sp|Q96D15|RCN3_HUMAN Reticulocalbin-3 OS=Homo sapiens GN=RCN3 PE=1 SV=1	Q96D15	Q96D15|RCN3_HUMAN Reticulocalbin-3 OS=Homo sapiens GN=RCN3 PE=1 SV=1	Q96D15|RCN3	R.nATYGHYAPGEEFHDVEDAETYKK.M	524000	524000	s(DKO1_90min) r(1)	DKO1	DKO1-b1	N1(NGlycan/892.3172)	N1(NGlycan/892.3172)	1	140	140	N	N140	140	163	4e-16	1.6e-14	837.38	HexNAc(2)Hex(3)	PauciM	Q96D15 --N140	Q96D15|RCN3--N140	Q96D15|RCN3--N140 + PauciM	Q96D15|RCN3--N140 + HexNAc(2)Hex(3)	N140 + PauciM
sp|Q96D15|RCN3_HUMAN Reticulocalbin-3 OS=Homo sapiens GN=RCN3 PE=1 SV=1	Q96D15	Q96D15|RCN3_HUMAN Reticulocalbin-3 OS=Homo sapiens GN=RCN3 PE=1 SV=1	Q96D15|RCN3	R.nATYGHYAPGEEFHDVEDAETYKK.M	524000	524000	s(DKO1_90min) r(1)	DKO1	DKO1-b1	N1(NGlycan/892.3172)	N1(NGlycan/892.3172)	1	140	140	N	N140	140	163	1.4e-14	6.4e-13	764.2	HexNAc(2)Hex(3)	PauciM	Q96D15 --N140	Q96D15|RCN3--N140	Q96D15|RCN3--N140 + PauciM	Q96D15|RCN3--N140 + HexNAc(2)Hex(3)	N140 + PauciM
sp|Q96D15|RCN3_HUMAN Reticulocalbin-3 OS=Homo sapiens GN=RCN3 PE=1 SV=1	Q96D15	Q96D15|RCN3_HUMAN Reticulocalbin-3 OS=Homo sapiens GN=RCN3 PE=1 SV=1	Q96D15|RCN3	R.nATYGHYAPGEEFHDVEDAETYKK.M	524000	524000	s(DKO1_90min) r(1)	DKO1	DKO1-b1	N1(NGlycan/892.3172)	N1(NGlycan/892.3172)	1	140	140	N	N140	140	163	0	1.7e-15	863.18	HexNAc(2)Hex(3)	PauciM	Q96D15 --N140	Q96D15|RCN3--N140	Q96D15|RCN3--N140 + PauciM	Q96D15|RCN3--N140 + HexNAc(2)Hex(3)	N140 + PauciM
sp|Q96D15|RCN3_HUMAN Reticulocalbin-3 OS=Homo sapiens GN=RCN3 PE=1 SV=1	Q96D15	Q96D15|RCN3_HUMAN Reticulocalbin-3 OS=Homo sapiens GN=RCN3 PE=1 SV=1	Q96D15|RCN3	R.nATYGHYAPGEEFHDVEDAETYKK.M	524000	524000	s(DKO1_90min) r(1)	DKO1	DKO1-b1	N1(NGlycan/892.3172)	N1(NGlycan/892.3172)	1	140	140	N	N140	140	163	3.1e-12	1.4e-10	659.5	HexNAc(2)Hex(3)	PauciM	Q96D15 --N140	Q96D15|RCN3--N140	Q96D15|RCN3--N140 + PauciM	Q96D15|RCN3--N140 + HexNAc(2)Hex(3)	N140 + PauciM
sp|Q96D15|RCN3_HUMAN Reticulocalbin-3 OS=Homo sapiens GN=RCN3 PE=1 SV=1	Q96D15	Q96D15|RCN3_HUMAN Reticulocalbin-3 OS=Homo sapiens GN=RCN3 PE=1 SV=1	Q96D15|RCN3	R.nATYGHYAPGEEFHDVEDAETYKK.M	524000	524000	s(DKO1_90min) r(1)	DKO1	DKO1-b1	N1(NGlycan/892.3172)	N1(NGlycan/892.3172)	1	140	140	N	N140	140	163	0	2e-16	922.56	HexNAc(2)Hex(3)	PauciM	Q96D15 --N140	Q96D15|RCN3--N140	Q96D15|RCN3--N140 + PauciM	Q96D15|RCN3--N140 + HexNAc(2)Hex(3)	N140 + PauciM
sp|Q96D15|RCN3_HUMAN Reticulocalbin-3 OS=Homo sapiens GN=RCN3 PE=1 SV=1	Q96D15	Q96D15|RCN3_HUMAN Reticulocalbin-3 OS=Homo sapiens GN=RCN3 PE=1 SV=1	Q96D15|RCN3	R.nATYGHYAPGEEFHDVEDAETYKK.M	377000	377000	s(DKO1_90min) r(2)	DKO1	DKO1-b2	N1(NGlycan/892.3172)	N1(NGlycan/892.3172)	1	140	140	N	N140	140	163	2.9e-14	1.9e-12	777.41	HexNAc(2)Hex(3)	PauciM	Q96D15 --N140	Q96D15|RCN3--N140	Q96D15|RCN3--N140 + PauciM	Q96D15|RCN3--N140 + HexNAc(2)Hex(3)	N140 + PauciM
sp|Q96D15|RCN3_HUMAN Reticulocalbin-3 OS=Homo sapiens GN=RCN3 PE=1 SV=1	Q96D15	Q96D15|RCN3_HUMAN Reticulocalbin-3 OS=Homo sapiens GN=RCN3 PE=1 SV=1	Q96D15|RCN3	R.nATYGHYAPGEEFHDVEDAETYKK.M	377000	377000	s(DKO1_90min) r(2)	DKO1	DKO1-b2	N1(NGlycan/892.3172)	N1(NGlycan/892.3172)	1	140	140	N	N140	140	163	2.9e-14	1.9e-12	775.05	HexNAc(2)Hex(3)	PauciM	Q96D15 --N140	Q96D15|RCN3--N140	Q96D15|RCN3--N140 + PauciM	Q96D15|RCN3--N140 + HexNAc(2)Hex(3)	N140 + PauciM
sp|Q96D15|RCN3_HUMAN Reticulocalbin-3 OS=Homo sapiens GN=RCN3 PE=1 SV=1	Q96D15	Q96D15|RCN3_HUMAN Reticulocalbin-3 OS=Homo sapiens GN=RCN3 PE=1 SV=1	Q96D15|RCN3	R.nATYGHYAPGEEFHDVEDAETYKK.M	377000	377000	s(DKO1_90min) r(2)	DKO1	DKO1-b2	N1(NGlycan/892.3172)	N1(NGlycan/892.3172)	1	140	140	N	N140	140	163	2.9e-15	1.9e-13	803.64	HexNAc(2)Hex(3)	PauciM	Q96D15 --N140	Q96D15|RCN3--N140	Q96D15|RCN3--N140 + PauciM	Q96D15|RCN3--N140 + HexNAc(2)Hex(3)	N140 + PauciM
sp|Q96D15|RCN3_HUMAN Reticulocalbin-3 OS=Homo sapiens GN=RCN3 PE=1 SV=1	Q96D15	Q96D15|RCN3_HUMAN Reticulocalbin-3 OS=Homo sapiens GN=RCN3 PE=1 SV=1	Q96D15|RCN3	R.nATYGHYAPGEEFHDVEDAETYKK.M	377000	377000	s(DKO1_90min) r(2)	DKO1	DKO1-b2	N1(NGlycan/892.3172)	N1(NGlycan/892.3172)	1	140	140	N	N140	140	163	2.9e-14	1.9e-12	790.85	HexNAc(2)Hex(3)	PauciM	Q96D15 --N140	Q96D15|RCN3--N140	Q96D15|RCN3--N140 + PauciM	Q96D15|RCN3--N140 + HexNAc(2)Hex(3)	N140 + PauciM
sp|Q96D15|RCN3_HUMAN Reticulocalbin-3 OS=Homo sapiens GN=RCN3 PE=1 SV=1	Q96D15	Q96D15|RCN3_HUMAN Reticulocalbin-3 OS=Homo sapiens GN=RCN3 PE=1 SV=1	Q96D15|RCN3	R.nATYGHYAPGEEFHDVEDAETYKK.M	377000	377000	s(DKO1_90min) r(2)	DKO1	DKO1-b2	N1(NGlycan/892.3172)	N1(NGlycan/892.3172)	1	140	140	N	N140	140	163	2.9e-13	1.9e-11	713.69	HexNAc(2)Hex(3)	PauciM	Q96D15 --N140	Q96D15|RCN3--N140	Q96D15|RCN3--N140 + PauciM	Q96D15|RCN3--N140 + HexNAc(2)Hex(3)	N140 + PauciM
sp|Q96D15|RCN3_HUMAN Reticulocalbin-3 OS=Homo sapiens GN=RCN3 PE=1 SV=1	Q96D15	Q96D15|RCN3_HUMAN Reticulocalbin-3 OS=Homo sapiens GN=RCN3 PE=1 SV=1	Q96D15|RCN3	R.nATYGHYAPGEEFHDVEDAETYKK.M	377000	377000	s(DKO1_90min) r(2)	DKO1	DKO1-b2	N1(NGlycan/892.3172)	N1(NGlycan/892.3172)	1	140	140	N	N140	140	163	1e-16	3.7e-15	931.21	HexNAc(2)Hex(3)	PauciM	Q96D15 --N140	Q96D15|RCN3--N140	Q96D15|RCN3--N140 + PauciM	Q96D15|RCN3--N140 + HexNAc(2)Hex(3)	N140 + PauciM
sp|Q96D15|RCN3_HUMAN Reticulocalbin-3 OS=Homo sapiens GN=RCN3 PE=1 SV=1	Q96D15	Q96D15|RCN3_HUMAN Reticulocalbin-3 OS=Homo sapiens GN=RCN3 PE=1 SV=1	Q96D15|RCN3	R.nATYGHYAPGEEFHDVEDAETYKK.M	377000	377000	s(DKO1_90min) r(2)	DKO1	DKO1-b2	N1(NGlycan/892.3172)	N1(NGlycan/892.3172)	1	140	140	N	N140	140	163	6e-16	3.7e-14	861.08	HexNAc(2)Hex(3)	PauciM	Q96D15 --N140	Q96D15|RCN3--N140	Q96D15|RCN3--N140 + PauciM	Q96D15|RCN3--N140 + HexNAc(2)Hex(3)	N140 + PauciM
sp|Q96D15|RCN3_HUMAN Reticulocalbin-3 OS=Homo sapiens GN=RCN3 PE=1 SV=1	Q96D15	Q96D15|RCN3_HUMAN Reticulocalbin-3 OS=Homo sapiens GN=RCN3 PE=1 SV=1	Q96D15|RCN3	R.nATYGHYAPGEEFHDVEDAETYKK.M	499000	499000	s(DKO1_90min) r(3)	DKO1	DKO1-b3	N1(NGlycan/892.3172)	N1(NGlycan/892.3172)	1	140	140	N	N140	140	163	3.1e-15	1.5e-13	847.34	HexNAc(2)Hex(3)	PauciM	Q96D15 --N140	Q96D15|RCN3--N140	Q96D15|RCN3--N140 + PauciM	Q96D15|RCN3--N140 + HexNAc(2)Hex(3)	N140 + PauciM
sp|Q96D15|RCN3_HUMAN Reticulocalbin-3 OS=Homo sapiens GN=RCN3 PE=1 SV=1	Q96D15	Q96D15|RCN3_HUMAN Reticulocalbin-3 OS=Homo sapiens GN=RCN3 PE=1 SV=1	Q96D15|RCN3	R.nATYGHYAPGEEFHDVEDAETYKK.M	499000	499000	s(DKO1_90min) r(3)	DKO1	DKO1-b3	N1(NGlycan/892.3172)	N1(NGlycan/892.3172)	1	140	140	N	N140	140	163	5.2e-13	2.7e-11	733.86	HexNAc(2)Hex(3)	PauciM	Q96D15 --N140	Q96D15|RCN3--N140	Q96D15|RCN3--N140 + PauciM	Q96D15|RCN3--N140 + HexNAc(2)Hex(3)	N140 + PauciM
sp|Q96D15|RCN3_HUMAN Reticulocalbin-3 OS=Homo sapiens GN=RCN3 PE=1 SV=1	Q96D15	Q96D15|RCN3_HUMAN Reticulocalbin-3 OS=Homo sapiens GN=RCN3 PE=1 SV=1	Q96D15|RCN3	R.nATYGHYAPGEEFHDVEDAETYKK.M	499000	499000	s(DKO1_90min) r(3)	DKO1	DKO1-b3	N1(NGlycan/892.3172)	N1(NGlycan/892.3172)	1	140	140	N	N140	140	163	3.1e-13	1.5e-11	725.68	HexNAc(2)Hex(3)	PauciM	Q96D15 --N140	Q96D15|RCN3--N140	Q96D15|RCN3--N140 + PauciM	Q96D15|RCN3--N140 + HexNAc(2)Hex(3)	N140 + PauciM
sp|Q96D15|RCN3_HUMAN Reticulocalbin-3 OS=Homo sapiens GN=RCN3 PE=1 SV=1	Q96D15	Q96D15|RCN3_HUMAN Reticulocalbin-3 OS=Homo sapiens GN=RCN3 PE=1 SV=1	Q96D15|RCN3	R.nATYGHYAPGEEFHDVEDAETYKK.M	499000	499000	s(DKO1_90min) r(3)	DKO1	DKO1-b3	N1(NGlycan/892.3172)	N1(NGlycan/892.3172)	1	140	140	N	N140	140	163	3.1e-13	1.5e-11	743.58	HexNAc(2)Hex(3)	PauciM	Q96D15 --N140	Q96D15|RCN3--N140	Q96D15|RCN3--N140 + PauciM	Q96D15|RCN3--N140 + HexNAc(2)Hex(3)	N140 + PauciM
sp|Q96D15|RCN3_HUMAN Reticulocalbin-3 OS=Homo sapiens GN=RCN3 PE=1 SV=1	Q96D15	Q96D15|RCN3_HUMAN Reticulocalbin-3 OS=Homo sapiens GN=RCN3 PE=1 SV=1	Q96D15|RCN3	R.nATYGHYAPGEEFHDVEDAETYKK.M	499000	499000	s(DKO1_90min) r(3)	DKO1	DKO1-b3	N1(NGlycan/892.3172)	N1(NGlycan/892.3172)	1	140	140	N	N140	140	163	3.1e-15	1.5e-13	832.61	HexNAc(2)Hex(3)	PauciM	Q96D15 --N140	Q96D15|RCN3--N140	Q96D15|RCN3--N140 + PauciM	Q96D15|RCN3--N140 + HexNAc(2)Hex(3)	N140 + PauciM
sp|Q96D15|RCN3_HUMAN Reticulocalbin-3 OS=Homo sapiens GN=RCN3 PE=1 SV=1	Q96D15	Q96D15|RCN3_HUMAN Reticulocalbin-3 OS=Homo sapiens GN=RCN3 PE=1 SV=1	Q96D15|RCN3	R.nATYGHYAPGEEFHDVEDAETYKK.M	499000	499000	s(DKO1_90min) r(3)	DKO1	DKO1-b3	N1(NGlycan/892.3172)	N1(NGlycan/892.3172)	1	140	140	N	N140	140	163	5.2e-14	2.7e-12	767.24	HexNAc(2)Hex(3)	PauciM	Q96D15 --N140	Q96D15|RCN3--N140	Q96D15|RCN3--N140 + PauciM	Q96D15|RCN3--N140 + HexNAc(2)Hex(3)	N140 + PauciM
sp|Q96D15|RCN3_HUMAN Reticulocalbin-3 OS=Homo sapiens GN=RCN3 PE=1 SV=1	Q96D15	Q96D15|RCN3_HUMAN Reticulocalbin-3 OS=Homo sapiens GN=RCN3 PE=1 SV=1	Q96D15|RCN3	R.nATYGHYAPGEEFHDVEDAETYKK.M	499000	499000	s(DKO1_90min) r(3)	DKO1	DKO1-b3	N1(NGlycan/892.3172)	N1(NGlycan/892.3172)	1	140	140	N	N140	140	163	1e-16	2.7e-15	923.29	HexNAc(2)Hex(3)	PauciM	Q96D15 --N140	Q96D15|RCN3--N140	Q96D15|RCN3--N140 + PauciM	Q96D15|RCN3--N140 + HexNAc(2)Hex(3)	N140 + PauciM
sp|Q96D15|RCN3_HUMAN Reticulocalbin-3 OS=Homo sapiens GN=RCN3 PE=1 SV=1	Q96D15	Q96D15|RCN3_HUMAN Reticulocalbin-3 OS=Homo sapiens GN=RCN3 PE=1 SV=1	Q96D15|RCN3	R.nATYGHYAPGEEFHDVEDAETYKK.M	499000	499000	s(DKO1_90min) r(3)	DKO1	DKO1-b3	N1(NGlycan/892.3172)	N1(NGlycan/892.3172)	1	140	140	N	N140	140	163	5.2e-14	2.7e-12	755.66	HexNAc(2)Hex(3)	PauciM	Q96D15 --N140	Q96D15|RCN3--N140	Q96D15|RCN3--N140 + PauciM	Q96D15|RCN3--N140 + HexNAc(2)Hex(3)	N140 + PauciM
sp|Q96D15|RCN3_HUMAN Reticulocalbin-3 OS=Homo sapiens GN=RCN3 PE=1 SV=1	Q96D15	Q96D15|RCN3_HUMAN Reticulocalbin-3 OS=Homo sapiens GN=RCN3 PE=1 SV=1	Q96D15|RCN3	R.nATYGHYAPGEEFHDVEDAETYKK.M	360000	360000	s(DKO1_90min) r(1)	DKO1	DKO1-b1	N1(NGlycan/892.3172)	N1(NGlycan/892.3172)	1	140	140	N	N140	140	163	0.00017	0.008	348.72	HexNAc(2)Hex(3)	PauciM	Q96D15 --N140	Q96D15|RCN3--N140	Q96D15|RCN3--N140 + PauciM	Q96D15|RCN3--N140 + HexNAc(2)Hex(3)	N140 + PauciM
sp|Q96D15|RCN3_HUMAN Reticulocalbin-3 OS=Homo sapiens GN=RCN3 PE=1 SV=1	Q96D15	Q96D15|RCN3_HUMAN Reticulocalbin-3 OS=Homo sapiens GN=RCN3 PE=1 SV=1	Q96D15|RCN3	R.nATYGHYAPGEEFHDVEDAETYKK.M	269000	269000	s(DKO1_90min) r(2)	DKO1	DKO1-b2	N1(NGlycan/892.3172)	N1(NGlycan/892.3172)	1	140	140	N	N140	140	163	5.8e-05	0.0039	357.22	HexNAc(2)Hex(3)	PauciM	Q96D15 --N140	Q96D15|RCN3--N140	Q96D15|RCN3--N140 + PauciM	Q96D15|RCN3--N140 + HexNAc(2)Hex(3)	N140 + PauciM
sp|Q96D15|RCN3_HUMAN Reticulocalbin-3 OS=Homo sapiens GN=RCN3 PE=1 SV=1	Q96D15	Q96D15|RCN3_HUMAN Reticulocalbin-3 OS=Homo sapiens GN=RCN3 PE=1 SV=1	Q96D15|RCN3	R.nATYGHYAPGEEFHDVEDAETYKK.M	350000	350000	s(DKO1_90min) r(3)	DKO1	DKO1-b3	N1(NGlycan/892.3172)	N1(NGlycan/892.3172)	1	140	140	N	N140	140	163	0.00029	0.015	358.51	HexNAc(2)Hex(3)	PauciM	Q96D15 --N140	Q96D15|RCN3--N140	Q96D15|RCN3--N140 + PauciM	Q96D15|RCN3--N140 + HexNAc(2)Hex(3)	N140 + PauciM
sp|Q96D15|RCN3_HUMAN Reticulocalbin-3 OS=Homo sapiens GN=RCN3 PE=1 SV=1	Q96D15	Q96D15|RCN3_HUMAN Reticulocalbin-3 OS=Homo sapiens GN=RCN3 PE=1 SV=1	Q96D15|RCN3	R.nATYGHYAPGEEFHDVEDAETYKK.M	350000	350000	s(DKO1_90min) r(3)	DKO1	DKO1-b3	N1(NGlycan/892.3172)	N1(NGlycan/892.3172)	1	140	140	N	N140	140	163	0.00012	0.0062	342.74	HexNAc(2)Hex(3)	PauciM	Q96D15 --N140	Q96D15|RCN3--N140	Q96D15|RCN3--N140 + PauciM	Q96D15|RCN3--N140 + HexNAc(2)Hex(3)	N140 + PauciM
sp|Q96FM1|PGAP3_HUMAN Post-GPI attachment to proteins factor 3 OS=Homo sapiens GN=PGAP3 PE=1 SV=2	Q96FM1	Q96FM1|PGAP3_HUMAN Post-GPI attachment to proteins factor 3 OS=Homo sapiens GN=PGAP3 PE=1 SV=2	Q96FM1|PGAP3	R.DCVLQCEEQnCSGGALNHFR.S	41900	41900	s(DKO1_90min) r(3)	DKO1	DKO1-b3	N10(NGlycan/1378.4757)	N10(NGlycan/1378.4757)	10	40	40	N	N40	31	50	1.5e-05	7.1e-05	428.79	HexNAc(2)Hex(6)	HM	Q96FM1 --N40	Q96FM1|PGAP3--N40	Q96FM1|PGAP3--N40 + HM	Q96FM1|PGAP3--N40 + HexNAc(2)Hex(6)	N40 + HM
sp|Q96G23|CERS2_HUMAN Ceramide synthase 2 OS=Homo sapiens GN=CERS2 PE=1 SV=1	Q96G23	Q96G23|CERS2_HUMAN Ceramide synthase 2 OS=Homo sapiens GN=CERS2 PE=1 SV=1	Q96G23|CERS2	R.LWLPVnLTWADLEDR.D	32200	32200	s(DKO1_90min) r(1)	DKO1	DKO1-b1	N6(NGlycan/1216.4229)	N6(NGlycan/1216.4229)	6	19	19	N	N19	14	28	1.1e-08	5e-07	451.94	HexNAc(2)Hex(5)	HM	Q96G23 --N19	Q96G23|CERS2--N19	Q96G23|CERS2--N19 + HM	Q96G23|CERS2--N19 + HexNAc(2)Hex(5)	N19 + HM
sp|Q96G23|CERS2_HUMAN Ceramide synthase 2 OS=Homo sapiens GN=CERS2 PE=1 SV=1	Q96G23	Q96G23|CERS2_HUMAN Ceramide synthase 2 OS=Homo sapiens GN=CERS2 PE=1 SV=1	Q96G23|CERS2	R.LWLPVnLTWADLEDR.D	34500	34500	s(DKO1_90min) r(2)	DKO1	DKO1-b2	N6(NGlycan/1216.4229)	N6(NGlycan/1216.4229)	6	19	19	N	N19	14	28	1.6e-08	1.1e-06	456.1	HexNAc(2)Hex(5)	HM	Q96G23 --N19	Q96G23|CERS2--N19	Q96G23|CERS2--N19 + HM	Q96G23|CERS2--N19 + HexNAc(2)Hex(5)	N19 + HM
sp|Q96G23|CERS2_HUMAN Ceramide synthase 2 OS=Homo sapiens GN=CERS2 PE=1 SV=1	Q96G23	Q96G23|CERS2_HUMAN Ceramide synthase 2 OS=Homo sapiens GN=CERS2 PE=1 SV=1	Q96G23|CERS2	R.LWLPVnLTWADLEDR.D	34500	34500	s(DKO1_90min) r(2)	DKO1	DKO1-b2	N6(NGlycan/1216.4229)	N6(NGlycan/1216.4229)	6	19	19	N	N19	14	28	6e-09	4e-07	544.73	HexNAc(2)Hex(5)	HM	Q96G23 --N19	Q96G23|CERS2--N19	Q96G23|CERS2--N19 + HM	Q96G23|CERS2--N19 + HexNAc(2)Hex(5)	N19 + HM
sp|Q96G23|CERS2_HUMAN Ceramide synthase 2 OS=Homo sapiens GN=CERS2 PE=1 SV=1	Q96G23	Q96G23|CERS2_HUMAN Ceramide synthase 2 OS=Homo sapiens GN=CERS2 PE=1 SV=1	Q96G23|CERS2	R.LWLPVnLTWADLEDR.D	66300	66300	s(DKO1_90min) r(3)	DKO1	DKO1-b3	N6(NGlycan/1216.4229)	N6(NGlycan/1216.4229)	6	19	19	N	N19	14	28	3.2e-08	1.6e-06	428.55	HexNAc(2)Hex(5)	HM	Q96G23 --N19	Q96G23|CERS2--N19	Q96G23|CERS2--N19 + HM	Q96G23|CERS2--N19 + HexNAc(2)Hex(5)	N19 + HM
sp|Q96G23|CERS2_HUMAN Ceramide synthase 2 OS=Homo sapiens GN=CERS2 PE=1 SV=1	Q96G23	Q96G23|CERS2_HUMAN Ceramide synthase 2 OS=Homo sapiens GN=CERS2 PE=1 SV=1	Q96G23|CERS2	R.LWLPVnLTWADLEDR.D	66300	66300	s(DKO1_90min) r(3)	DKO1	DKO1-b3	N6(NGlycan/1216.4229)	N6(NGlycan/1216.4229)	6	19	19	N	N19	14	28	3.4e-14	1.7e-12	720.29	HexNAc(2)Hex(5)	HM	Q96G23 --N19	Q96G23|CERS2--N19	Q96G23|CERS2--N19 + HM	Q96G23|CERS2--N19 + HexNAc(2)Hex(5)	N19 + HM
sp|Q96G23|CERS2_HUMAN Ceramide synthase 2 OS=Homo sapiens GN=CERS2 PE=1 SV=1	Q96G23	Q96G23|CERS2_HUMAN Ceramide synthase 2 OS=Homo sapiens GN=CERS2 PE=1 SV=1	Q96G23|CERS2	R.LWLPVnLTWADLEDR.D	46700	46700	s(DKO1_90min) r(1)	DKO1	DKO1-b1	N6(NGlycan/1216.4229)	N6(NGlycan/1216.4229)	6	19	19	N	N19	14	28	1.2e-14	5.5e-13	716.57	HexNAc(2)Hex(5)	HM	Q96G23 --N19	Q96G23|CERS2--N19	Q96G23|CERS2--N19 + HM	Q96G23|CERS2--N19 + HexNAc(2)Hex(5)	N19 + HM
sp|Q96G23|CERS2_HUMAN Ceramide synthase 2 OS=Homo sapiens GN=CERS2 PE=1 SV=1	Q96G23	Q96G23|CERS2_HUMAN Ceramide synthase 2 OS=Homo sapiens GN=CERS2 PE=1 SV=1	Q96G23|CERS2	R.LWLPVnLTWADLEDR.D	46700	46700	s(DKO1_90min) r(1)	DKO1	DKO1-b1	N6(NGlycan/1216.4229)	N6(NGlycan/1216.4229)	6	19	19	N	N19	14	28	6.3e-13	2.9e-11	624.34	HexNAc(2)Hex(5)	HM	Q96G23 --N19	Q96G23|CERS2--N19	Q96G23|CERS2--N19 + HM	Q96G23|CERS2--N19 + HexNAc(2)Hex(5)	N19 + HM
sp|Q96G23|CERS2_HUMAN Ceramide synthase 2 OS=Homo sapiens GN=CERS2 PE=1 SV=1	Q96G23	Q96G23|CERS2_HUMAN Ceramide synthase 2 OS=Homo sapiens GN=CERS2 PE=1 SV=1	Q96G23|CERS2	R.LWLPVnLTWADLEDR.D	46700	46700	s(DKO1_90min) r(1)	DKO1	DKO1-b1	N6(NGlycan/1216.4229)	N6(NGlycan/1216.4229)	6	19	19	N	N19	14	28	1.6e-11	7.3e-10	630.14	HexNAc(2)Hex(5)	HM	Q96G23 --N19	Q96G23|CERS2--N19	Q96G23|CERS2--N19 + HM	Q96G23|CERS2--N19 + HexNAc(2)Hex(5)	N19 + HM
sp|Q96G23|CERS2_HUMAN Ceramide synthase 2 OS=Homo sapiens GN=CERS2 PE=1 SV=1	Q96G23	Q96G23|CERS2_HUMAN Ceramide synthase 2 OS=Homo sapiens GN=CERS2 PE=1 SV=1	Q96G23|CERS2	R.LWLPVnLTWADLEDR.D	46600	46600	s(DKO1_90min) r(2)	DKO1	DKO1-b2	N6(NGlycan/1216.4229)	N6(NGlycan/1216.4229)	6	19	19	N	N19	14	28	3.5e-13	2.3e-11	652.65	HexNAc(2)Hex(5)	HM	Q96G23 --N19	Q96G23|CERS2--N19	Q96G23|CERS2--N19 + HM	Q96G23|CERS2--N19 + HexNAc(2)Hex(5)	N19 + HM
sp|Q96G23|CERS2_HUMAN Ceramide synthase 2 OS=Homo sapiens GN=CERS2 PE=1 SV=1	Q96G23	Q96G23|CERS2_HUMAN Ceramide synthase 2 OS=Homo sapiens GN=CERS2 PE=1 SV=1	Q96G23|CERS2	R.LWLPVnLTWADLEDR.D	93900	93900	s(DKO1_90min) r(3)	DKO1	DKO1-b3	N6(NGlycan/1216.4229)	N6(NGlycan/1216.4229)	6	19	19	N	N19	14	28	4.4e-14	2.2e-12	729.02	HexNAc(2)Hex(5)	HM	Q96G23 --N19	Q96G23|CERS2--N19	Q96G23|CERS2--N19 + HM	Q96G23|CERS2--N19 + HexNAc(2)Hex(5)	N19 + HM
sp|Q96G23|CERS2_HUMAN Ceramide synthase 2 OS=Homo sapiens GN=CERS2 PE=1 SV=1	Q96G23	Q96G23|CERS2_HUMAN Ceramide synthase 2 OS=Homo sapiens GN=CERS2 PE=1 SV=1	Q96G23|CERS2	R.LWLPVnLTWADLEDR.D	93900	93900	s(DKO1_90min) r(3)	DKO1	DKO1-b3	N6(NGlycan/1216.4229)	N6(NGlycan/1216.4229)	6	19	19	N	N19	14	28	7.6e-13	3.8e-11	687.93	HexNAc(2)Hex(5)	HM	Q96G23 --N19	Q96G23|CERS2--N19	Q96G23|CERS2--N19 + HM	Q96G23|CERS2--N19 + HexNAc(2)Hex(5)	N19 + HM
sp|Q96G23|CERS2_HUMAN Ceramide synthase 2 OS=Homo sapiens GN=CERS2 PE=1 SV=1	Q96G23	Q96G23|CERS2_HUMAN Ceramide synthase 2 OS=Homo sapiens GN=CERS2 PE=1 SV=1	Q96G23|CERS2	R.LWLPVnLTWADLEDR.D	93900	93900	s(DKO1_90min) r(3)	DKO1	DKO1-b3	N6(NGlycan/1216.4229)	N6(NGlycan/1216.4229)	6	19	19	N	N19	14	28	7.6e-12	3.8e-10	626.45	HexNAc(2)Hex(5)	HM	Q96G23 --N19	Q96G23|CERS2--N19	Q96G23|CERS2--N19 + HM	Q96G23|CERS2--N19 + HexNAc(2)Hex(5)	N19 + HM
sp|Q96G23|CERS2_HUMAN Ceramide synthase 2 OS=Homo sapiens GN=CERS2 PE=1 SV=1	Q96G23	Q96G23|CERS2_HUMAN Ceramide synthase 2 OS=Homo sapiens GN=CERS2 PE=1 SV=1	Q96G23|CERS2	R.LWLPVnLTWADLEDR.D	46600	46600	s(DKO1_90min) r(1)	DKO1	DKO1-b1	N6(NGlycan/1378.4757)	N6(NGlycan/1378.4757)	6	19	19	N	N19	14	28	1.1e-12	4.9e-11	633	HexNAc(2)Hex(6)	HM	Q96G23 --N19	Q96G23|CERS2--N19	Q96G23|CERS2--N19 + HM	Q96G23|CERS2--N19 + HexNAc(2)Hex(6)	N19 + HM
sp|Q96G23|CERS2_HUMAN Ceramide synthase 2 OS=Homo sapiens GN=CERS2 PE=1 SV=1	Q96G23	Q96G23|CERS2_HUMAN Ceramide synthase 2 OS=Homo sapiens GN=CERS2 PE=1 SV=1	Q96G23|CERS2	R.LWLPVnLTWADLEDR.D	46600	46600	s(DKO1_90min) r(1)	DKO1	DKO1-b1	N6(NGlycan/1378.4757)	N6(NGlycan/1378.4757)	6	19	19	N	N19	14	28	1.4e-09	6.7e-08	568.45	HexNAc(2)Hex(6)	HM	Q96G23 --N19	Q96G23|CERS2--N19	Q96G23|CERS2--N19 + HM	Q96G23|CERS2--N19 + HexNAc(2)Hex(6)	N19 + HM
sp|Q96G23|CERS2_HUMAN Ceramide synthase 2 OS=Homo sapiens GN=CERS2 PE=1 SV=1	Q96G23	Q96G23|CERS2_HUMAN Ceramide synthase 2 OS=Homo sapiens GN=CERS2 PE=1 SV=1	Q96G23|CERS2	R.LWLPVnLTWADLEDR.D	60600	60600	s(DKO1_90min) r(2)	DKO1	DKO1-b2	N6(NGlycan/1378.4757)	N6(NGlycan/1378.4757)	6	19	19	N	N19	14	28	4.5e-09	3e-07	549.77	HexNAc(2)Hex(6)	HM	Q96G23 --N19	Q96G23|CERS2--N19	Q96G23|CERS2--N19 + HM	Q96G23|CERS2--N19 + HexNAc(2)Hex(6)	N19 + HM
sp|Q96G23|CERS2_HUMAN Ceramide synthase 2 OS=Homo sapiens GN=CERS2 PE=1 SV=1	Q96G23	Q96G23|CERS2_HUMAN Ceramide synthase 2 OS=Homo sapiens GN=CERS2 PE=1 SV=1	Q96G23|CERS2	R.LWLPVnLTWADLEDR.D	60600	60600	s(DKO1_90min) r(2)	DKO1	DKO1-b2	N6(NGlycan/1378.4757)	N6(NGlycan/1378.4757)	6	19	19	N	N19	14	28	2.3e-12	1.5e-10	610.67	HexNAc(2)Hex(6)	HM	Q96G23 --N19	Q96G23|CERS2--N19	Q96G23|CERS2--N19 + HM	Q96G23|CERS2--N19 + HexNAc(2)Hex(6)	N19 + HM
sp|Q96G23|CERS2_HUMAN Ceramide synthase 2 OS=Homo sapiens GN=CERS2 PE=1 SV=1	Q96G23	Q96G23|CERS2_HUMAN Ceramide synthase 2 OS=Homo sapiens GN=CERS2 PE=1 SV=1	Q96G23|CERS2	R.LWLPVnLTWADLEDR.D	93800	93800	s(DKO1_90min) r(3)	DKO1	DKO1-b3	N6(NGlycan/1378.4757)	N6(NGlycan/1378.4757)	6	19	19	N	N19	14	28	1e-07	5.2e-06	360.62	HexNAc(2)Hex(6)	HM	Q96G23 --N19	Q96G23|CERS2--N19	Q96G23|CERS2--N19 + HM	Q96G23|CERS2--N19 + HexNAc(2)Hex(6)	N19 + HM
sp|Q96G23|CERS2_HUMAN Ceramide synthase 2 OS=Homo sapiens GN=CERS2 PE=1 SV=1	Q96G23	Q96G23|CERS2_HUMAN Ceramide synthase 2 OS=Homo sapiens GN=CERS2 PE=1 SV=1	Q96G23|CERS2	R.LWLPVnLTWADLEDR.D	93800	93800	s(DKO1_90min) r(3)	DKO1	DKO1-b3	N6(NGlycan/1378.4757)	N6(NGlycan/1378.4757)	6	19	19	N	N19	14	28	3.4e-14	1.7e-12	710.78	HexNAc(2)Hex(6)	HM	Q96G23 --N19	Q96G23|CERS2--N19	Q96G23|CERS2--N19 + HM	Q96G23|CERS2--N19 + HexNAc(2)Hex(6)	N19 + HM
sp|Q96G23|CERS2_HUMAN Ceramide synthase 2 OS=Homo sapiens GN=CERS2 PE=1 SV=1	Q96G23	Q96G23|CERS2_HUMAN Ceramide synthase 2 OS=Homo sapiens GN=CERS2 PE=1 SV=1	Q96G23|CERS2	R.LWLPVnLTWADLEDR.D	64300	64300	s(DKO1_90min) r(2)	DKO1	DKO1-b2	N6(NGlycan/1378.4757)	N6(NGlycan/1378.4757)	6	19	19	N	N19	14	28	3.5e-15	2.3e-13	776.02	HexNAc(2)Hex(6)	HM	Q96G23 --N19	Q96G23|CERS2--N19	Q96G23|CERS2--N19 + HM	Q96G23|CERS2--N19 + HexNAc(2)Hex(6)	N19 + HM
sp|Q96G23|CERS2_HUMAN Ceramide synthase 2 OS=Homo sapiens GN=CERS2 PE=1 SV=1	Q96G23	Q96G23|CERS2_HUMAN Ceramide synthase 2 OS=Homo sapiens GN=CERS2 PE=1 SV=1	Q96G23|CERS2	R.LWLPVnLTWADLEDR.D	82800	82800	s(DKO1_90min) r(3)	DKO1	DKO1-b3	N6(NGlycan/1378.4757)	N6(NGlycan/1378.4757)	6	19	19	N	N19	14	28	4.4e-12	2.2e-10	630.08	HexNAc(2)Hex(6)	HM	Q96G23 --N19	Q96G23|CERS2--N19	Q96G23|CERS2--N19 + HM	Q96G23|CERS2--N19 + HexNAc(2)Hex(6)	N19 + HM
sp|Q96G23|CERS2_HUMAN Ceramide synthase 2 OS=Homo sapiens GN=CERS2 PE=1 SV=1	Q96G23	Q96G23|CERS2_HUMAN Ceramide synthase 2 OS=Homo sapiens GN=CERS2 PE=1 SV=1	Q96G23|CERS2	R.LWLPVnLTWADLEDR.D	82800	82800	s(DKO1_90min) r(3)	DKO1	DKO1-b3	N6(NGlycan/1378.4757)	N6(NGlycan/1378.4757)	6	19	19	N	N19	14	28	4.4e-12	2.2e-10	638.98	HexNAc(2)Hex(6)	HM	Q96G23 --N19	Q96G23|CERS2--N19	Q96G23|CERS2--N19 + HM	Q96G23|CERS2--N19 + HexNAc(2)Hex(6)	N19 + HM
sp|Q96G23|CERS2_HUMAN Ceramide synthase 2 OS=Homo sapiens GN=CERS2 PE=1 SV=1	Q96G23	Q96G23|CERS2_HUMAN Ceramide synthase 2 OS=Homo sapiens GN=CERS2 PE=1 SV=1	Q96G23|CERS2	R.LWLPVnLTWADLEDR.D	36100	36100	s(DKO1_90min) r(2)	DKO1	DKO1-b2	N6(NGlycan/1540.5285)	N6(NGlycan/1540.5285)	6	19	19	N	N19	14	28	1.3e-07	8.4e-06	342.74	HexNAc(2)Hex(7)	HM	Q96G23 --N19	Q96G23|CERS2--N19	Q96G23|CERS2--N19 + HM	Q96G23|CERS2--N19 + HexNAc(2)Hex(7)	N19 + HM
sp|Q96G23|CERS2_HUMAN Ceramide synthase 2 OS=Homo sapiens GN=CERS2 PE=1 SV=1	Q96G23	Q96G23|CERS2_HUMAN Ceramide synthase 2 OS=Homo sapiens GN=CERS2 PE=1 SV=1	Q96G23|CERS2	R.LWLPVnLTWADLEDR.D	36100	36100	s(DKO1_90min) r(2)	DKO1	DKO1-b2	N6(NGlycan/1540.5285)	N6(NGlycan/1540.5285)	6	19	19	N	N19	14	28	8.3e-09	5.5e-07	476.9	HexNAc(2)Hex(7)	HM	Q96G23 --N19	Q96G23|CERS2--N19	Q96G23|CERS2--N19 + HM	Q96G23|CERS2--N19 + HexNAc(2)Hex(7)	N19 + HM
sp|Q96G23|CERS2_HUMAN Ceramide synthase 2 OS=Homo sapiens GN=CERS2 PE=1 SV=1	Q96G23	Q96G23|CERS2_HUMAN Ceramide synthase 2 OS=Homo sapiens GN=CERS2 PE=1 SV=1	Q96G23|CERS2	R.LWLPVnLTWADLEDR.D	48700	48700	s(DKO1_90min) r(3)	DKO1	DKO1-b3	N6(NGlycan/1540.5285)	N6(NGlycan/1540.5285)	6	19	19	N	N19	14	28	1.2e-07	5.9e-06	344.82	HexNAc(2)Hex(7)	HM	Q96G23 --N19	Q96G23|CERS2--N19	Q96G23|CERS2--N19 + HM	Q96G23|CERS2--N19 + HexNAc(2)Hex(7)	N19 + HM
sp|Q96G23|CERS2_HUMAN Ceramide synthase 2 OS=Homo sapiens GN=CERS2 PE=1 SV=1	Q96G23	Q96G23|CERS2_HUMAN Ceramide synthase 2 OS=Homo sapiens GN=CERS2 PE=1 SV=1	Q96G23|CERS2	R.LWLPVnLTWADLEDR.D	48700	48700	s(DKO1_90min) r(3)	DKO1	DKO1-b3	N6(NGlycan/1540.5285)	N6(NGlycan/1540.5285)	6	19	19	N	N19	14	28	1.7e-08	8.7e-07	476.66	HexNAc(2)Hex(7)	HM	Q96G23 --N19	Q96G23|CERS2--N19	Q96G23|CERS2--N19 + HM	Q96G23|CERS2--N19 + HexNAc(2)Hex(7)	N19 + HM
sp|Q96G23|CERS2_HUMAN Ceramide synthase 2 OS=Homo sapiens GN=CERS2 PE=1 SV=1	Q96G23	Q96G23|CERS2_HUMAN Ceramide synthase 2 OS=Homo sapiens GN=CERS2 PE=1 SV=1	Q96G23|CERS2	R.LWLPVnLTWADLEDR.D	40100	40100	s(DKO1_90min) r(1)	DKO1	DKO1-b1	N6(NGlycan/1540.5285)	N6(NGlycan/1540.5285)	6	19	19	N	N19	14	28	7.2e-09	3.3e-07	505.41	HexNAc(2)Hex(7)	HM	Q96G23 --N19	Q96G23|CERS2--N19	Q96G23|CERS2--N19 + HM	Q96G23|CERS2--N19 + HexNAc(2)Hex(7)	N19 + HM
sp|Q96G23|CERS2_HUMAN Ceramide synthase 2 OS=Homo sapiens GN=CERS2 PE=1 SV=1	Q96G23	Q96G23|CERS2_HUMAN Ceramide synthase 2 OS=Homo sapiens GN=CERS2 PE=1 SV=1	Q96G23|CERS2	R.LWLPVnLTWADLEDR.D	58800	58800	s(DKO1_90min) r(3)	DKO1	DKO1-b3	N6(NGlycan/1540.5285)	N6(NGlycan/1540.5285)	6	19	19	N	N19	14	28	4.4e-12	2.2e-10	613.59	HexNAc(2)Hex(7)	HM	Q96G23 --N19	Q96G23|CERS2--N19	Q96G23|CERS2--N19 + HM	Q96G23|CERS2--N19 + HexNAc(2)Hex(7)	N19 + HM
sp|Q96G23|CERS2_HUMAN Ceramide synthase 2 OS=Homo sapiens GN=CERS2 PE=1 SV=1	Q96G23	Q96G23|CERS2_HUMAN Ceramide synthase 2 OS=Homo sapiens GN=CERS2 PE=1 SV=1	Q96G23|CERS2	R.LWLPVnLTWADLEDR.D	29400	29400	s(DKO1_90min) r(1)	DKO1	DKO1-b1	N6(NGlycan/1702.5813)	N6(NGlycan/1702.5813)	6	19	19	N	N19	14	28	5.8e-08	2.7e-06	326.6	HexNAc(2)Hex(8)	HM	Q96G23 --N19	Q96G23|CERS2--N19	Q96G23|CERS2--N19 + HM	Q96G23|CERS2--N19 + HexNAc(2)Hex(8)	N19 + HM
sp|Q96G23|CERS2_HUMAN Ceramide synthase 2 OS=Homo sapiens GN=CERS2 PE=1 SV=1	Q96G23	Q96G23|CERS2_HUMAN Ceramide synthase 2 OS=Homo sapiens GN=CERS2 PE=1 SV=1	Q96G23|CERS2	R.LWLPVnLTWADLEDR.D	29400	29400	s(DKO1_90min) r(1)	DKO1	DKO1-b1	N6(NGlycan/1702.5813)	N6(NGlycan/1702.5813)	6	19	19	N	N19	14	28	4.1e-09	1.9e-07	539.13	HexNAc(2)Hex(8)	HM	Q96G23 --N19	Q96G23|CERS2--N19	Q96G23|CERS2--N19 + HM	Q96G23|CERS2--N19 + HexNAc(2)Hex(8)	N19 + HM
sp|Q96G23|CERS2_HUMAN Ceramide synthase 2 OS=Homo sapiens GN=CERS2 PE=1 SV=1	Q96G23	Q96G23|CERS2_HUMAN Ceramide synthase 2 OS=Homo sapiens GN=CERS2 PE=1 SV=1	Q96G23|CERS2	R.LWLPVnLTWADLEDR.D	41700	41700	s(DKO1_90min) r(2)	DKO1	DKO1-b2	N6(NGlycan/1702.5813)	N6(NGlycan/1702.5813)	6	19	19	N	N19	14	28	7.9e-08	5.3e-06	343.48	HexNAc(2)Hex(8)	HM	Q96G23 --N19	Q96G23|CERS2--N19	Q96G23|CERS2--N19 + HM	Q96G23|CERS2--N19 + HexNAc(2)Hex(8)	N19 + HM
sp|Q96G23|CERS2_HUMAN Ceramide synthase 2 OS=Homo sapiens GN=CERS2 PE=1 SV=1	Q96G23	Q96G23|CERS2_HUMAN Ceramide synthase 2 OS=Homo sapiens GN=CERS2 PE=1 SV=1	Q96G23|CERS2	R.LWLPVnLTWADLEDR.D	41700	41700	s(DKO1_90min) r(2)	DKO1	DKO1-b2	N6(NGlycan/1702.5813)	N6(NGlycan/1702.5813)	6	19	19	N	N19	14	28	2.3e-11	1.5e-09	586.38	HexNAc(2)Hex(8)	HM	Q96G23 --N19	Q96G23|CERS2--N19	Q96G23|CERS2--N19 + HM	Q96G23|CERS2--N19 + HexNAc(2)Hex(8)	N19 + HM
sp|Q96G23|CERS2_HUMAN Ceramide synthase 2 OS=Homo sapiens GN=CERS2 PE=1 SV=1	Q96G23	Q96G23|CERS2_HUMAN Ceramide synthase 2 OS=Homo sapiens GN=CERS2 PE=1 SV=1	Q96G23|CERS2	R.LWLPVnLTWADLEDR.D	59800	59800	s(DKO1_90min) r(3)	DKO1	DKO1-b3	N6(NGlycan/1702.5813)	N6(NGlycan/1702.5813)	6	19	19	N	N19	14	28	1.1e-08	5.3e-07	505.58	HexNAc(2)Hex(8)	HM	Q96G23 --N19	Q96G23|CERS2--N19	Q96G23|CERS2--N19 + HM	Q96G23|CERS2--N19 + HexNAc(2)Hex(8)	N19 + HM
sp|Q96G23|CERS2_HUMAN Ceramide synthase 2 OS=Homo sapiens GN=CERS2 PE=1 SV=1	Q96G23	Q96G23|CERS2_HUMAN Ceramide synthase 2 OS=Homo sapiens GN=CERS2 PE=1 SV=1	Q96G23|CERS2	R.LWLPVnLTWADLEDR.D	59800	59800	s(DKO1_90min) r(3)	DKO1	DKO1-b3	N6(NGlycan/1702.5813)	N6(NGlycan/1702.5813)	6	19	19	N	N19	14	28	1.4e-11	6.9e-10	617.19	HexNAc(2)Hex(8)	HM	Q96G23 --N19	Q96G23|CERS2--N19	Q96G23|CERS2--N19 + HM	Q96G23|CERS2--N19 + HexNAc(2)Hex(8)	N19 + HM
sp|Q96G23|CERS2_HUMAN Ceramide synthase 2 OS=Homo sapiens GN=CERS2 PE=1 SV=1	Q96G23	Q96G23|CERS2_HUMAN Ceramide synthase 2 OS=Homo sapiens GN=CERS2 PE=1 SV=1	Q96G23|CERS2	R.LWLPVnLTWADLEDR.D	59800	59800	s(DKO1_90min) r(3)	DKO1	DKO1-b3	N6(NGlycan/1702.5813)	N6(NGlycan/1702.5813)	6	19	19	N	N19	14	28	3.6e-09	1.8e-07	540.84	HexNAc(2)Hex(8)	HM	Q96G23 --N19	Q96G23|CERS2--N19	Q96G23|CERS2--N19 + HM	Q96G23|CERS2--N19 + HexNAc(2)Hex(8)	N19 + HM
sp|Q96G23|CERS2_HUMAN Ceramide synthase 2 OS=Homo sapiens GN=CERS2 PE=1 SV=1	Q96G23	Q96G23|CERS2_HUMAN Ceramide synthase 2 OS=Homo sapiens GN=CERS2 PE=1 SV=1	Q96G23|CERS2	R.LWLPVnLTWADLEDR.D	59800	59800	s(DKO1_90min) r(3)	DKO1	DKO1-b3	N6(NGlycan/1702.5813)	N6(NGlycan/1702.5813)	6	19	19	N	N19	14	28	9.4e-08	4.8e-06	388.53	HexNAc(2)Hex(8)	HM	Q96G23 --N19	Q96G23|CERS2--N19	Q96G23|CERS2--N19 + HM	Q96G23|CERS2--N19 + HexNAc(2)Hex(8)	N19 + HM
sp|Q96G23|CERS2_HUMAN Ceramide synthase 2 OS=Homo sapiens GN=CERS2 PE=1 SV=1	Q96G23	Q96G23|CERS2_HUMAN Ceramide synthase 2 OS=Homo sapiens GN=CERS2 PE=1 SV=1	Q96G23|CERS2	R.LWLPVnLTWADLEDR.D	59800	59800	s(DKO1_90min) r(3)	DKO1	DKO1-b3	N6(NGlycan/1702.5813)	N6(NGlycan/1702.5813)	6	19	19	N	N19	14	28	3.3e-09	1.7e-07	560.93	HexNAc(2)Hex(8)	HM	Q96G23 --N19	Q96G23|CERS2--N19	Q96G23|CERS2--N19 + HM	Q96G23|CERS2--N19 + HexNAc(2)Hex(8)	N19 + HM
sp|Q96G23|CERS2_HUMAN Ceramide synthase 2 OS=Homo sapiens GN=CERS2 PE=1 SV=1	Q96G23	Q96G23|CERS2_HUMAN Ceramide synthase 2 OS=Homo sapiens GN=CERS2 PE=1 SV=1	Q96G23|CERS2	R.LWLPVnLTWADLEDR.D	39600	39600	s(DKO1_90min) r(1)	DKO1	DKO1-b1	N6(NGlycan/1702.5813)	N6(NGlycan/1702.5813)	6	19	19	N	N19	14	28	1.2e-12	5.5e-11	612.2	HexNAc(2)Hex(8)	HM	Q96G23 --N19	Q96G23|CERS2--N19	Q96G23|CERS2--N19 + HM	Q96G23|CERS2--N19 + HexNAc(2)Hex(8)	N19 + HM
sp|Q96G23|CERS2_HUMAN Ceramide synthase 2 OS=Homo sapiens GN=CERS2 PE=1 SV=1	Q96G23	Q96G23|CERS2_HUMAN Ceramide synthase 2 OS=Homo sapiens GN=CERS2 PE=1 SV=1	Q96G23|CERS2	R.LWLPVnLTWADLEDR.D	39600	39600	s(DKO1_90min) r(1)	DKO1	DKO1-b1	N6(NGlycan/1702.5813)	N6(NGlycan/1702.5813)	6	19	19	N	N19	14	28	1.2e-14	5.5e-13	718.41	HexNAc(2)Hex(8)	HM	Q96G23 --N19	Q96G23|CERS2--N19	Q96G23|CERS2--N19 + HM	Q96G23|CERS2--N19 + HexNAc(2)Hex(8)	N19 + HM
sp|Q96G23|CERS2_HUMAN Ceramide synthase 2 OS=Homo sapiens GN=CERS2 PE=1 SV=1	Q96G23	Q96G23|CERS2_HUMAN Ceramide synthase 2 OS=Homo sapiens GN=CERS2 PE=1 SV=1	Q96G23|CERS2	R.LWLPVnLTWADLEDR.D	39600	39600	s(DKO1_90min) r(1)	DKO1	DKO1-b1	N6(NGlycan/1702.5813)	N6(NGlycan/1702.5813)	6	19	19	N	N19	14	28	1e-08	4.9e-07	488.93	HexNAc(2)Hex(8)	HM	Q96G23 --N19	Q96G23|CERS2--N19	Q96G23|CERS2--N19 + HM	Q96G23|CERS2--N19 + HexNAc(2)Hex(8)	N19 + HM
sp|Q96G23|CERS2_HUMAN Ceramide synthase 2 OS=Homo sapiens GN=CERS2 PE=1 SV=1	Q96G23	Q96G23|CERS2_HUMAN Ceramide synthase 2 OS=Homo sapiens GN=CERS2 PE=1 SV=1	Q96G23|CERS2	R.LWLPVnLTWADLEDR.D	42600	42600	s(DKO1_90min) r(2)	DKO1	DKO1-b2	N6(NGlycan/1702.5813)	N6(NGlycan/1702.5813)	6	19	19	N	N19	14	28	6.8e-12	4.5e-10	614.15	HexNAc(2)Hex(8)	HM	Q96G23 --N19	Q96G23|CERS2--N19	Q96G23|CERS2--N19 + HM	Q96G23|CERS2--N19 + HexNAc(2)Hex(8)	N19 + HM
sp|Q96G23|CERS2_HUMAN Ceramide synthase 2 OS=Homo sapiens GN=CERS2 PE=1 SV=1	Q96G23	Q96G23|CERS2_HUMAN Ceramide synthase 2 OS=Homo sapiens GN=CERS2 PE=1 SV=1	Q96G23|CERS2	R.LWLPVnLTWADLEDR.D	42600	42600	s(DKO1_90min) r(2)	DKO1	DKO1-b2	N6(NGlycan/1702.5813)	N6(NGlycan/1702.5813)	6	19	19	N	N19	14	28	6.8e-14	4.5e-12	735.9	HexNAc(2)Hex(8)	HM	Q96G23 --N19	Q96G23|CERS2--N19	Q96G23|CERS2--N19 + HM	Q96G23|CERS2--N19 + HexNAc(2)Hex(8)	N19 + HM
sp|Q96G23|CERS2_HUMAN Ceramide synthase 2 OS=Homo sapiens GN=CERS2 PE=1 SV=1	Q96G23	Q96G23|CERS2_HUMAN Ceramide synthase 2 OS=Homo sapiens GN=CERS2 PE=1 SV=1	Q96G23|CERS2	R.LWLPVnLTWADLEDR.D	53500	53500	s(DKO1_90min) r(3)	DKO1	DKO1-b3	N6(NGlycan/1702.5813)	N6(NGlycan/1702.5813)	6	19	19	N	N19	14	28	4.4e-14	2.2e-12	714.73	HexNAc(2)Hex(8)	HM	Q96G23 --N19	Q96G23|CERS2--N19	Q96G23|CERS2--N19 + HM	Q96G23|CERS2--N19 + HexNAc(2)Hex(8)	N19 + HM
sp|Q96G23|CERS2_HUMAN Ceramide synthase 2 OS=Homo sapiens GN=CERS2 PE=1 SV=1	Q96G23	Q96G23|CERS2_HUMAN Ceramide synthase 2 OS=Homo sapiens GN=CERS2 PE=1 SV=1	Q96G23|CERS2	R.LWLPVnLTWADLEDR.D	53500	53500	s(DKO1_90min) r(3)	DKO1	DKO1-b3	N6(NGlycan/1702.5813)	N6(NGlycan/1702.5813)	6	19	19	N	N19	14	28	4e-16	2.2e-14	821.39	HexNAc(2)Hex(8)	HM	Q96G23 --N19	Q96G23|CERS2--N19	Q96G23|CERS2--N19 + HM	Q96G23|CERS2--N19 + HexNAc(2)Hex(8)	N19 + HM
sp|Q96G23|CERS2_HUMAN Ceramide synthase 2 OS=Homo sapiens GN=CERS2 PE=1 SV=1	Q96G23	Q96G23|CERS2_HUMAN Ceramide synthase 2 OS=Homo sapiens GN=CERS2 PE=1 SV=1	Q96G23|CERS2	R.LWLPVnLTWADLEDR.D	53500	53500	s(DKO1_90min) r(3)	DKO1	DKO1-b3	N6(NGlycan/1702.5813)	N6(NGlycan/1702.5813)	6	19	19	N	N19	14	28	2.3e-10	1.2e-08	567.73	HexNAc(2)Hex(8)	HM	Q96G23 --N19	Q96G23|CERS2--N19	Q96G23|CERS2--N19 + HM	Q96G23|CERS2--N19 + HexNAc(2)Hex(8)	N19 + HM
sp|Q96G97|BSCL2_HUMAN Seipin OS=Homo sapiens GN=BSCL2 PE=1 SV=3	Q96G97	Q96G97|BSCL2_HUMAN Seipin OS=Homo sapiens GN=BSCL2 PE=1 SV=3	Q96G97|BSCL2	R.TDCDSSTTSLCSFPVAnVSLTK.G	109000	109000	s(DKO1_90min) r(1)	DKO1	DKO1-b1	N17(NGlycan/1702.5813)	N17(NGlycan/1702.5813)	17	88	88	N	N88	72	93	5.9e-14	2.7e-12	674.7	HexNAc(2)Hex(8)	HM	Q96G97 --N88	Q96G97|BSCL2--N88	Q96G97|BSCL2--N88 + HM	Q96G97|BSCL2--N88 + HexNAc(2)Hex(8)	N88 + HM
sp|Q96G97|BSCL2_HUMAN Seipin OS=Homo sapiens GN=BSCL2 PE=1 SV=3	Q96G97	Q96G97|BSCL2_HUMAN Seipin OS=Homo sapiens GN=BSCL2 PE=1 SV=3	Q96G97|BSCL2	R.TDCDSSTTSLCSFPVAnVSLTK.G	109000	109000	s(DKO1_90min) r(1)	DKO1	DKO1-b1	N17(NGlycan/1702.5813)	N17(NGlycan/1702.5813)	17	88	88	N	N88	72	93	6e-16	2.7e-14	750.41	HexNAc(2)Hex(8)	HM	Q96G97 --N88	Q96G97|BSCL2--N88	Q96G97|BSCL2--N88 + HM	Q96G97|BSCL2--N88 + HexNAc(2)Hex(8)	N88 + HM
sp|Q96G97|BSCL2_HUMAN Seipin OS=Homo sapiens GN=BSCL2 PE=1 SV=3	Q96G97	Q96G97|BSCL2_HUMAN Seipin OS=Homo sapiens GN=BSCL2 PE=1 SV=3	Q96G97|BSCL2	R.TDCDSSTTSLCSFPVAnVSLTK.G	109000	109000	s(DKO1_90min) r(1)	DKO1	DKO1-b1	N17(NGlycan/1702.5813)	N17(NGlycan/1702.5813)	17	88	88	N	N88	72	93	3.4e-08	1.6e-06	369.19	HexNAc(2)Hex(8)	HM	Q96G97 --N88	Q96G97|BSCL2--N88	Q96G97|BSCL2--N88 + HM	Q96G97|BSCL2--N88 + HexNAc(2)Hex(8)	N88 + HM
sp|Q96G97|BSCL2_HUMAN Seipin OS=Homo sapiens GN=BSCL2 PE=1 SV=3	Q96G97	Q96G97|BSCL2_HUMAN Seipin OS=Homo sapiens GN=BSCL2 PE=1 SV=3	Q96G97|BSCL2	R.TDCDSSTTSLCSFPVAnVSLTK.G	109000	109000	s(DKO1_90min) r(1)	DKO1	DKO1-b1	N17(NGlycan/1702.5813)	N17(NGlycan/1702.5813)	17	88	88	N	N88	72	93	5.8e-15	2.7e-13	716.45	HexNAc(2)Hex(8)	HM	Q96G97 --N88	Q96G97|BSCL2--N88	Q96G97|BSCL2--N88 + HM	Q96G97|BSCL2--N88 + HexNAc(2)Hex(8)	N88 + HM
sp|Q96G97|BSCL2_HUMAN Seipin OS=Homo sapiens GN=BSCL2 PE=1 SV=3	Q96G97	Q96G97|BSCL2_HUMAN Seipin OS=Homo sapiens GN=BSCL2 PE=1 SV=3	Q96G97|BSCL2	R.TDCDSSTTSLCSFPVAnVSLTK.G	88600	88600	s(DKO1_90min) r(2)	DKO1	DKO1-b2	N17(NGlycan/1702.5813)	N17(NGlycan/1702.5813)	17	88	88	N	N88	72	93	4.6e-14	3.1e-12	702.86	HexNAc(2)Hex(8)	HM	Q96G97 --N88	Q96G97|BSCL2--N88	Q96G97|BSCL2--N88 + HM	Q96G97|BSCL2--N88 + HexNAc(2)Hex(8)	N88 + HM
sp|Q96G97|BSCL2_HUMAN Seipin OS=Homo sapiens GN=BSCL2 PE=1 SV=3	Q96G97	Q96G97|BSCL2_HUMAN Seipin OS=Homo sapiens GN=BSCL2 PE=1 SV=3	Q96G97|BSCL2	R.TDCDSSTTSLCSFPVAnVSLTK.G	88600	88600	s(DKO1_90min) r(2)	DKO1	DKO1-b2	N17(NGlycan/1702.5813)	N17(NGlycan/1702.5813)	17	88	88	N	N88	72	93	9e-15	6e-13	782.65	HexNAc(2)Hex(8)	HM	Q96G97 --N88	Q96G97|BSCL2--N88	Q96G97|BSCL2--N88 + HM	Q96G97|BSCL2--N88 + HexNAc(2)Hex(8)	N88 + HM
sp|Q96G97|BSCL2_HUMAN Seipin OS=Homo sapiens GN=BSCL2 PE=1 SV=3	Q96G97	Q96G97|BSCL2_HUMAN Seipin OS=Homo sapiens GN=BSCL2 PE=1 SV=3	Q96G97|BSCL2	R.TDCDSSTTSLCSFPVAnVSLTK.G	88600	88600	s(DKO1_90min) r(2)	DKO1	DKO1-b2	N17(NGlycan/1702.5813)	N17(NGlycan/1702.5813)	17	88	88	N	N88	72	93	4.6e-12	3.1e-10	638.73	HexNAc(2)Hex(8)	HM	Q96G97 --N88	Q96G97|BSCL2--N88	Q96G97|BSCL2--N88 + HM	Q96G97|BSCL2--N88 + HexNAc(2)Hex(8)	N88 + HM
sp|Q96G97|BSCL2_HUMAN Seipin OS=Homo sapiens GN=BSCL2 PE=1 SV=3	Q96G97	Q96G97|BSCL2_HUMAN Seipin OS=Homo sapiens GN=BSCL2 PE=1 SV=3	Q96G97|BSCL2	R.TDCDSSTTSLCSFPVAnVSLTK.G	117000	117000	s(DKO1_90min) r(3)	DKO1	DKO1-b3	N17(NGlycan/1702.5813)	N17(NGlycan/1702.5813)	17	88	88	N	N88	72	93	5.6e-13	2.9e-11	661.97	HexNAc(2)Hex(8)	HM	Q96G97 --N88	Q96G97|BSCL2--N88	Q96G97|BSCL2--N88 + HM	Q96G97|BSCL2--N88 + HexNAc(2)Hex(8)	N88 + HM
sp|Q96G97|BSCL2_HUMAN Seipin OS=Homo sapiens GN=BSCL2 PE=1 SV=3	Q96G97	Q96G97|BSCL2_HUMAN Seipin OS=Homo sapiens GN=BSCL2 PE=1 SV=3	Q96G97|BSCL2	R.TDCDSSTTSLCSFPVAnVSLTK.G	117000	117000	s(DKO1_90min) r(3)	DKO1	DKO1-b3	N17(NGlycan/1702.5813)	N17(NGlycan/1702.5813)	17	88	88	N	N88	72	93	5.6e-13	2.9e-11	683.3	HexNAc(2)Hex(8)	HM	Q96G97 --N88	Q96G97|BSCL2--N88	Q96G97|BSCL2--N88 + HM	Q96G97|BSCL2--N88 + HexNAc(2)Hex(8)	N88 + HM
sp|Q96G97|BSCL2_HUMAN Seipin OS=Homo sapiens GN=BSCL2 PE=1 SV=3	Q96G97	Q96G97|BSCL2_HUMAN Seipin OS=Homo sapiens GN=BSCL2 PE=1 SV=3	Q96G97|BSCL2	R.TDCDSSTTSLCSFPVAnVSLTK.G	117000	117000	s(DKO1_90min) r(3)	DKO1	DKO1-b3	N17(NGlycan/1702.5813)	N17(NGlycan/1702.5813)	17	88	88	N	N88	72	93	5.6e-14	2.9e-12	732.45	HexNAc(2)Hex(8)	HM	Q96G97 --N88	Q96G97|BSCL2--N88	Q96G97|BSCL2--N88 + HM	Q96G97|BSCL2--N88 + HexNAc(2)Hex(8)	N88 + HM
sp|Q96G97|BSCL2_HUMAN Seipin OS=Homo sapiens GN=BSCL2 PE=1 SV=3	Q96G97	Q96G97|BSCL2_HUMAN Seipin OS=Homo sapiens GN=BSCL2 PE=1 SV=3	Q96G97|BSCL2	R.TDCDSSTTSLCSFPVAnVSLTK.G	117000	117000	s(DKO1_90min) r(3)	DKO1	DKO1-b3	N17(NGlycan/1702.5813)	N17(NGlycan/1702.5813)	17	88	88	N	N88	72	93	9.7e-13	4.9e-11	691.65	HexNAc(2)Hex(8)	HM	Q96G97 --N88	Q96G97|BSCL2--N88	Q96G97|BSCL2--N88 + HM	Q96G97|BSCL2--N88 + HexNAc(2)Hex(8)	N88 + HM
sp|Q96G97|BSCL2_HUMAN Seipin OS=Homo sapiens GN=BSCL2 PE=1 SV=3	Q96G97	Q96G97|BSCL2_HUMAN Seipin OS=Homo sapiens GN=BSCL2 PE=1 SV=3	Q96G97|BSCL2	R.TDCDSSTTSLCSFPVAnVSLTK.G	224000	224000	s(DKO1_90min) r(1)	DKO1	DKO1-b1	N17(NGlycan/1864.6342)	N17(NGlycan/1864.6342)	17	88	88	N	N88	72	93	5.8e-13	2.7e-11	629.12	HexNAc(2)Hex(9)	HM	Q96G97 --N88	Q96G97|BSCL2--N88	Q96G97|BSCL2--N88 + HM	Q96G97|BSCL2--N88 + HexNAc(2)Hex(9)	N88 + HM
sp|Q96G97|BSCL2_HUMAN Seipin OS=Homo sapiens GN=BSCL2 PE=1 SV=3	Q96G97	Q96G97|BSCL2_HUMAN Seipin OS=Homo sapiens GN=BSCL2 PE=1 SV=3	Q96G97|BSCL2	R.TDCDSSTTSLCSFPVAnVSLTK.G	224000	224000	s(DKO1_90min) r(1)	DKO1	DKO1-b1	N17(NGlycan/1864.6342)	N17(NGlycan/1864.6342)	17	88	88	N	N88	72	93	6e-16	2.7e-14	761.78	HexNAc(2)Hex(9)	HM	Q96G97 --N88	Q96G97|BSCL2--N88	Q96G97|BSCL2--N88 + HM	Q96G97|BSCL2--N88 + HexNAc(2)Hex(9)	N88 + HM
sp|Q96G97|BSCL2_HUMAN Seipin OS=Homo sapiens GN=BSCL2 PE=1 SV=3	Q96G97	Q96G97|BSCL2_HUMAN Seipin OS=Homo sapiens GN=BSCL2 PE=1 SV=3	Q96G97|BSCL2	R.TDCDSSTTSLCSFPVAnVSLTK.G	224000	224000	s(DKO1_90min) r(1)	DKO1	DKO1-b1	N17(NGlycan/1864.6342)	N17(NGlycan/1864.6342)	17	88	88	N	N88	72	93	5.9e-14	2.7e-12	684.68	HexNAc(2)Hex(9)	HM	Q96G97 --N88	Q96G97|BSCL2--N88	Q96G97|BSCL2--N88 + HM	Q96G97|BSCL2--N88 + HexNAc(2)Hex(9)	N88 + HM
sp|Q96G97|BSCL2_HUMAN Seipin OS=Homo sapiens GN=BSCL2 PE=1 SV=3	Q96G97	Q96G97|BSCL2_HUMAN Seipin OS=Homo sapiens GN=BSCL2 PE=1 SV=3	Q96G97|BSCL2	R.TDCDSSTTSLCSFPVAnVSLTK.G	224000	224000	s(DKO1_90min) r(1)	DKO1	DKO1-b1	N17(NGlycan/1864.6342)	N17(NGlycan/1864.6342)	17	88	88	N	N88	72	93	6e-16	2.7e-14	772.96	HexNAc(2)Hex(9)	HM	Q96G97 --N88	Q96G97|BSCL2--N88	Q96G97|BSCL2--N88 + HM	Q96G97|BSCL2--N88 + HexNAc(2)Hex(9)	N88 + HM
sp|Q96G97|BSCL2_HUMAN Seipin OS=Homo sapiens GN=BSCL2 PE=1 SV=3	Q96G97	Q96G97|BSCL2_HUMAN Seipin OS=Homo sapiens GN=BSCL2 PE=1 SV=3	Q96G97|BSCL2	R.TDCDSSTTSLCSFPVAnVSLTK.G	178000	178000	s(DKO1_90min) r(2)	DKO1	DKO1-b2	N17(NGlycan/1864.6342)	N17(NGlycan/1864.6342)	17	88	88	N	N88	72	93	5e-16	3.1e-14	806.52	HexNAc(2)Hex(9)	HM	Q96G97 --N88	Q96G97|BSCL2--N88	Q96G97|BSCL2--N88 + HM	Q96G97|BSCL2--N88 + HexNAc(2)Hex(9)	N88 + HM
sp|Q96G97|BSCL2_HUMAN Seipin OS=Homo sapiens GN=BSCL2 PE=1 SV=3	Q96G97	Q96G97|BSCL2_HUMAN Seipin OS=Homo sapiens GN=BSCL2 PE=1 SV=3	Q96G97|BSCL2	R.TDCDSSTTSLCSFPVAnVSLTK.G	178000	178000	s(DKO1_90min) r(2)	DKO1	DKO1-b2	N17(NGlycan/1864.6342)	N17(NGlycan/1864.6342)	17	88	88	N	N88	72	93	4.6e-15	3.1e-13	757.94	HexNAc(2)Hex(9)	HM	Q96G97 --N88	Q96G97|BSCL2--N88	Q96G97|BSCL2--N88 + HM	Q96G97|BSCL2--N88 + HexNAc(2)Hex(9)	N88 + HM
sp|Q96G97|BSCL2_HUMAN Seipin OS=Homo sapiens GN=BSCL2 PE=1 SV=3	Q96G97	Q96G97|BSCL2_HUMAN Seipin OS=Homo sapiens GN=BSCL2 PE=1 SV=3	Q96G97|BSCL2	R.TDCDSSTTSLCSFPVAnVSLTK.G	299000	299000	s(DKO1_90min) r(3)	DKO1	DKO1-b3	N17(NGlycan/1864.6342)	N17(NGlycan/1864.6342)	17	88	88	N	N88	72	93	5.6e-12	2.9e-10	644.84	HexNAc(2)Hex(9)	HM	Q96G97 --N88	Q96G97|BSCL2--N88	Q96G97|BSCL2--N88 + HM	Q96G97|BSCL2--N88 + HexNAc(2)Hex(9)	N88 + HM
sp|Q96G97|BSCL2_HUMAN Seipin OS=Homo sapiens GN=BSCL2 PE=1 SV=3	Q96G97	Q96G97|BSCL2_HUMAN Seipin OS=Homo sapiens GN=BSCL2 PE=1 SV=3	Q96G97|BSCL2	R.TDCDSSTTSLCSFPVAnVSLTK.G	299000	299000	s(DKO1_90min) r(3)	DKO1	DKO1-b3	N17(NGlycan/1864.6342)	N17(NGlycan/1864.6342)	17	88	88	N	N88	72	93	9.7e-14	4.9e-12	748.47	HexNAc(2)Hex(9)	HM	Q96G97 --N88	Q96G97|BSCL2--N88	Q96G97|BSCL2--N88 + HM	Q96G97|BSCL2--N88 + HexNAc(2)Hex(9)	N88 + HM
sp|Q96G97|BSCL2_HUMAN Seipin OS=Homo sapiens GN=BSCL2 PE=1 SV=3	Q96G97	Q96G97|BSCL2_HUMAN Seipin OS=Homo sapiens GN=BSCL2 PE=1 SV=3	Q96G97|BSCL2	R.TDCDSSTTSLCSFPVAnVSLTK.G	299000	299000	s(DKO1_90min) r(3)	DKO1	DKO1-b3	N17(NGlycan/1864.6342)	N17(NGlycan/1864.6342)	17	88	88	N	N88	72	93	5.6e-15	2.9e-13	778.72	HexNAc(2)Hex(9)	HM	Q96G97 --N88	Q96G97|BSCL2--N88	Q96G97|BSCL2--N88 + HM	Q96G97|BSCL2--N88 + HexNAc(2)Hex(9)	N88 + HM
sp|Q96HD1|CREL1_HUMAN Cysteine-rich with EGF-like domain protein 1 OS=Homo sapiens GN=CRELD1 PE=1 SV=3	Q96HD1	Q96HD1|CREL1_HUMAN Cysteine-rich with EGF-like domain protein 1 OS=Homo sapiens GN=CRELD1 PE=1 SV=3	Q96HD1|CREL1	R.nASHLVCSACFGPCAR.C	68600	68600	s(DKO1_90min) r(1)	DKO1	DKO1-b1	N1(NGlycan/1216.4229)	N1(NGlycan/1216.4229)	1	205	205	N	N205	205	220	3.2e-15	1.5e-13	713.25	HexNAc(2)Hex(5)	HM	Q96HD1 --N205	Q96HD1|CREL1--N205	Q96HD1|CREL1--N205 + HM	Q96HD1|CREL1--N205 + HexNAc(2)Hex(5)	N205 + HM
sp|Q96HD1|CREL1_HUMAN Cysteine-rich with EGF-like domain protein 1 OS=Homo sapiens GN=CRELD1 PE=1 SV=3	Q96HD1	Q96HD1|CREL1_HUMAN Cysteine-rich with EGF-like domain protein 1 OS=Homo sapiens GN=CRELD1 PE=1 SV=3	Q96HD1|CREL1	R.nASHLVCSACFGPCAR.C	68600	68600	s(DKO1_90min) r(1)	DKO1	DKO1-b1	N1(NGlycan/1216.4229)	N1(NGlycan/1216.4229)	1	205	205	N	N205	205	220	3.2e-14	1.5e-12	671.85	HexNAc(2)Hex(5)	HM	Q96HD1 --N205	Q96HD1|CREL1--N205	Q96HD1|CREL1--N205 + HM	Q96HD1|CREL1--N205 + HexNAc(2)Hex(5)	N205 + HM
sp|Q96HD1|CREL1_HUMAN Cysteine-rich with EGF-like domain protein 1 OS=Homo sapiens GN=CRELD1 PE=1 SV=3	Q96HD1	Q96HD1|CREL1_HUMAN Cysteine-rich with EGF-like domain protein 1 OS=Homo sapiens GN=CRELD1 PE=1 SV=3	Q96HD1|CREL1	R.nASHLVCSACFGPCAR.C	68600	68600	s(DKO1_90min) r(1)	DKO1	DKO1-b1	N1(NGlycan/1216.4229)	N1(NGlycan/1216.4229)	1	205	205	N	N205	205	220	2.8e-15	1.3e-13	734.49	HexNAc(2)Hex(5)	HM	Q96HD1 --N205	Q96HD1|CREL1--N205	Q96HD1|CREL1--N205 + HM	Q96HD1|CREL1--N205 + HexNAc(2)Hex(5)	N205 + HM
sp|Q96HD1|CREL1_HUMAN Cysteine-rich with EGF-like domain protein 1 OS=Homo sapiens GN=CRELD1 PE=1 SV=3	Q96HD1	Q96HD1|CREL1_HUMAN Cysteine-rich with EGF-like domain protein 1 OS=Homo sapiens GN=CRELD1 PE=1 SV=3	Q96HD1|CREL1	R.nASHLVCSACFGPCAR.C	49300	49300	s(DKO1_90min) r(3)	DKO1	DKO1-b3	N1(NGlycan/1216.4229)	N1(NGlycan/1216.4229)	1	205	205	N	N205	205	220	3.7e-15	1.9e-13	769.76	HexNAc(2)Hex(5)	HM	Q96HD1 --N205	Q96HD1|CREL1--N205	Q96HD1|CREL1--N205 + HM	Q96HD1|CREL1--N205 + HexNAc(2)Hex(5)	N205 + HM
sp|Q96HD1|CREL1_HUMAN Cysteine-rich with EGF-like domain protein 1 OS=Homo sapiens GN=CRELD1 PE=1 SV=3	Q96HD1	Q96HD1|CREL1_HUMAN Cysteine-rich with EGF-like domain protein 1 OS=Homo sapiens GN=CRELD1 PE=1 SV=3	Q96HD1|CREL1	R.nASHLVCSACFGPCAR.C	49300	49300	s(DKO1_90min) r(3)	DKO1	DKO1-b3	N1(NGlycan/1216.4229)	N1(NGlycan/1216.4229)	1	205	205	N	N205	205	220	3.7e-14	1.9e-12	707.91	HexNAc(2)Hex(5)	HM	Q96HD1 --N205	Q96HD1|CREL1--N205	Q96HD1|CREL1--N205 + HM	Q96HD1|CREL1--N205 + HexNAc(2)Hex(5)	N205 + HM
sp|Q96HD1|CREL1_HUMAN Cysteine-rich with EGF-like domain protein 1 OS=Homo sapiens GN=CRELD1 PE=1 SV=3	Q96HD1	Q96HD1|CREL1_HUMAN Cysteine-rich with EGF-like domain protein 1 OS=Homo sapiens GN=CRELD1 PE=1 SV=3	Q96HD1|CREL1	R.nASHLVCSACFGPCAR.C	49300	49300	s(DKO1_90min) r(3)	DKO1	DKO1-b3	N1(NGlycan/1216.4229)	N1(NGlycan/1216.4229)	1	205	205	N	N205	205	220	3.7e-13	1.9e-11	688.42	HexNAc(2)Hex(5)	HM	Q96HD1 --N205	Q96HD1|CREL1--N205	Q96HD1|CREL1--N205 + HM	Q96HD1|CREL1--N205 + HexNAc(2)Hex(5)	N205 + HM
sp|Q96HD1|CREL1_HUMAN Cysteine-rich with EGF-like domain protein 1 OS=Homo sapiens GN=CRELD1 PE=1 SV=3	Q96HD1	Q96HD1|CREL1_HUMAN Cysteine-rich with EGF-like domain protein 1 OS=Homo sapiens GN=CRELD1 PE=1 SV=3	Q96HD1|CREL1	R.nASHLVCSACFGPCAR.C	165000	165000	s(DKO1_90min) r(1)	DKO1	DKO1-b1	N1(NGlycan/1378.4757)	N1(NGlycan/1378.4757)	1	205	205	N	N205	205	220	2.8e-13	1.3e-11	620.43	HexNAc(2)Hex(6)	HM	Q96HD1 --N205	Q96HD1|CREL1--N205	Q96HD1|CREL1--N205 + HM	Q96HD1|CREL1--N205 + HexNAc(2)Hex(6)	N205 + HM
sp|Q96HD1|CREL1_HUMAN Cysteine-rich with EGF-like domain protein 1 OS=Homo sapiens GN=CRELD1 PE=1 SV=3	Q96HD1	Q96HD1|CREL1_HUMAN Cysteine-rich with EGF-like domain protein 1 OS=Homo sapiens GN=CRELD1 PE=1 SV=3	Q96HD1|CREL1	R.nASHLVCSACFGPCAR.C	165000	165000	s(DKO1_90min) r(1)	DKO1	DKO1-b1	N1(NGlycan/1378.4757)	N1(NGlycan/1378.4757)	1	205	205	N	N205	205	220	6e-15	2.8e-13	708.01	HexNAc(2)Hex(6)	HM	Q96HD1 --N205	Q96HD1|CREL1--N205	Q96HD1|CREL1--N205 + HM	Q96HD1|CREL1--N205 + HexNAc(2)Hex(6)	N205 + HM
sp|Q96HD1|CREL1_HUMAN Cysteine-rich with EGF-like domain protein 1 OS=Homo sapiens GN=CRELD1 PE=1 SV=3	Q96HD1	Q96HD1|CREL1_HUMAN Cysteine-rich with EGF-like domain protein 1 OS=Homo sapiens GN=CRELD1 PE=1 SV=3	Q96HD1|CREL1	R.nASHLVCSACFGPCAR.C	165000	165000	s(DKO1_90min) r(1)	DKO1	DKO1-b1	N1(NGlycan/1378.4757)	N1(NGlycan/1378.4757)	1	205	205	N	N205	205	220	6e-15	2.8e-13	711.85	HexNAc(2)Hex(6)	HM	Q96HD1 --N205	Q96HD1|CREL1--N205	Q96HD1|CREL1--N205 + HM	Q96HD1|CREL1--N205 + HexNAc(2)Hex(6)	N205 + HM
sp|Q96HD1|CREL1_HUMAN Cysteine-rich with EGF-like domain protein 1 OS=Homo sapiens GN=CRELD1 PE=1 SV=3	Q96HD1	Q96HD1|CREL1_HUMAN Cysteine-rich with EGF-like domain protein 1 OS=Homo sapiens GN=CRELD1 PE=1 SV=3	Q96HD1|CREL1	R.nASHLVCSACFGPCAR.C	165000	165000	s(DKO1_90min) r(1)	DKO1	DKO1-b1	N1(NGlycan/1378.4757)	N1(NGlycan/1378.4757)	1	205	205	N	N205	205	220	2.8e-13	1.3e-11	649.72	HexNAc(2)Hex(6)	HM	Q96HD1 --N205	Q96HD1|CREL1--N205	Q96HD1|CREL1--N205 + HM	Q96HD1|CREL1--N205 + HexNAc(2)Hex(6)	N205 + HM
sp|Q96HD1|CREL1_HUMAN Cysteine-rich with EGF-like domain protein 1 OS=Homo sapiens GN=CRELD1 PE=1 SV=3	Q96HD1	Q96HD1|CREL1_HUMAN Cysteine-rich with EGF-like domain protein 1 OS=Homo sapiens GN=CRELD1 PE=1 SV=3	Q96HD1|CREL1	R.nASHLVCSACFGPCAR.C	84200	84200	s(DKO1_90min) r(2)	DKO1	DKO1-b2	N1(NGlycan/1378.4757)	N1(NGlycan/1378.4757)	1	205	205	N	N205	205	220	1.3e-13	1.1e-12	705.72	HexNAc(2)Hex(6)	HM	Q96HD1 --N205	Q96HD1|CREL1--N205	Q96HD1|CREL1--N205 + HM	Q96HD1|CREL1--N205 + HexNAc(2)Hex(6)	N205 + HM
sp|Q96HD1|CREL1_HUMAN Cysteine-rich with EGF-like domain protein 1 OS=Homo sapiens GN=CRELD1 PE=1 SV=3	Q96HD1	Q96HD1|CREL1_HUMAN Cysteine-rich with EGF-like domain protein 1 OS=Homo sapiens GN=CRELD1 PE=1 SV=3	Q96HD1|CREL1	R.nASHLVCSACFGPCAR.C	84200	84200	s(DKO1_90min) r(2)	DKO1	DKO1-b2	N1(NGlycan/1378.4757)	N1(NGlycan/1378.4757)	1	205	205	N	N205	205	220	1.3e-12	1.1e-11	664.36	HexNAc(2)Hex(6)	HM	Q96HD1 --N205	Q96HD1|CREL1--N205	Q96HD1|CREL1--N205 + HM	Q96HD1|CREL1--N205 + HexNAc(2)Hex(6)	N205 + HM
sp|Q96HD1|CREL1_HUMAN Cysteine-rich with EGF-like domain protein 1 OS=Homo sapiens GN=CRELD1 PE=1 SV=3	Q96HD1	Q96HD1|CREL1_HUMAN Cysteine-rich with EGF-like domain protein 1 OS=Homo sapiens GN=CRELD1 PE=1 SV=3	Q96HD1|CREL1	R.nASHLVCSACFGPCAR.C	156000	156000	s(DKO1_90min) r(3)	DKO1	DKO1-b3	N1(NGlycan/1378.4757)	N1(NGlycan/1378.4757)	1	205	205	N	N205	205	220	3.7e-14	1.9e-12	741.58	HexNAc(2)Hex(6)	HM	Q96HD1 --N205	Q96HD1|CREL1--N205	Q96HD1|CREL1--N205 + HM	Q96HD1|CREL1--N205 + HexNAc(2)Hex(6)	N205 + HM
sp|Q96HD1|CREL1_HUMAN Cysteine-rich with EGF-like domain protein 1 OS=Homo sapiens GN=CRELD1 PE=1 SV=3	Q96HD1	Q96HD1|CREL1_HUMAN Cysteine-rich with EGF-like domain protein 1 OS=Homo sapiens GN=CRELD1 PE=1 SV=3	Q96HD1|CREL1	R.nASHLVCSACFGPCAR.C	63600	63600	s(DKO1_90min) r(1)	DKO1	DKO1-b1	N1(NGlycan/1540.5285)	N1(NGlycan/1540.5285)	1	205	205	N	N205	205	220	2.3e-08	1.1e-06	477.61	HexNAc(2)Hex(7)	HM	Q96HD1 --N205	Q96HD1|CREL1--N205	Q96HD1|CREL1--N205 + HM	Q96HD1|CREL1--N205 + HexNAc(2)Hex(7)	N205 + HM
sp|Q96HE7|ERO1A_HUMAN ERO1-like protein alpha OS=Homo sapiens GN=ERO1L PE=1 SV=2	Q96HE7	Q96HE7|ERO1A_HUMAN ERO1-like protein alpha OS=Homo sapiens GN=ERO1L PE=1 SV=2	Q96HE7|ERO1A	K.KWGHnITEFQQR.F	80600	80600	s(DKO1_90min) r(1)	DKO1	DKO1-b1	N5(NGlycan/1378.4757)	N5(NGlycan/1378.4757)	5	280	280	N	N280	276	287	4.1e-15	1.9e-13	720.72	HexNAc(2)Hex(6)	HM	Q96HE7 --N280	Q96HE7|ERO1A--N280	Q96HE7|ERO1A--N280 + HM	Q96HE7|ERO1A--N280 + HexNAc(2)Hex(6)	N280 + HM
sp|Q96HE7|ERO1A_HUMAN ERO1-like protein alpha OS=Homo sapiens GN=ERO1L PE=1 SV=2	Q96HE7	Q96HE7|ERO1A_HUMAN ERO1-like protein alpha OS=Homo sapiens GN=ERO1L PE=1 SV=2	Q96HE7|ERO1A	K.KWGHnITEFQQR.F	80600	80600	s(DKO1_90min) r(1)	DKO1	DKO1-b1	N5(NGlycan/1378.4757)	N5(NGlycan/1378.4757)	5	280	280	N	N280	276	287	8e-09	3.7e-07	560.66	HexNAc(2)Hex(6)	HM	Q96HE7 --N280	Q96HE7|ERO1A--N280	Q96HE7|ERO1A--N280 + HM	Q96HE7|ERO1A--N280 + HexNAc(2)Hex(6)	N280 + HM
sp|Q96HE7|ERO1A_HUMAN ERO1-like protein alpha OS=Homo sapiens GN=ERO1L PE=1 SV=2	Q96HE7	Q96HE7|ERO1A_HUMAN ERO1-like protein alpha OS=Homo sapiens GN=ERO1L PE=1 SV=2	Q96HE7|ERO1A	K.KWGHnITEFQQR.F	80600	80600	s(DKO1_90min) r(1)	DKO1	DKO1-b1	N5(NGlycan/1378.4757)	N5(NGlycan/1378.4757)	5	280	280	N	N280	276	287	1e-10	4.8e-09	587.73	HexNAc(2)Hex(6)	HM	Q96HE7 --N280	Q96HE7|ERO1A--N280	Q96HE7|ERO1A--N280 + HM	Q96HE7|ERO1A--N280 + HexNAc(2)Hex(6)	N280 + HM
sp|Q96HE7|ERO1A_HUMAN ERO1-like protein alpha OS=Homo sapiens GN=ERO1L PE=1 SV=2	Q96HE7	Q96HE7|ERO1A_HUMAN ERO1-like protein alpha OS=Homo sapiens GN=ERO1L PE=1 SV=2	Q96HE7|ERO1A	K.KWGHnITEFQQR.F	80600	80600	s(DKO1_90min) r(1)	DKO1	DKO1-b1	N5(NGlycan/1378.4757)	N5(NGlycan/1378.4757)	5	280	280	N	N280	276	287	3.9e-06	0.00018	386.74	HexNAc(2)Hex(6)	HM	Q96HE7 --N280	Q96HE7|ERO1A--N280	Q96HE7|ERO1A--N280 + HM	Q96HE7|ERO1A--N280 + HexNAc(2)Hex(6)	N280 + HM
sp|Q96HE7|ERO1A_HUMAN ERO1-like protein alpha OS=Homo sapiens GN=ERO1L PE=1 SV=2	Q96HE7	Q96HE7|ERO1A_HUMAN ERO1-like protein alpha OS=Homo sapiens GN=ERO1L PE=1 SV=2	Q96HE7|ERO1A	K.KWGHnITEFQQR.F	80600	80600	s(DKO1_90min) r(1)	DKO1	DKO1-b1	N5(NGlycan/1378.4757)	N5(NGlycan/1378.4757)	5	280	280	N	N280	276	287	1.8e-10	8.3e-09	588.3	HexNAc(2)Hex(6)	HM	Q96HE7 --N280	Q96HE7|ERO1A--N280	Q96HE7|ERO1A--N280 + HM	Q96HE7|ERO1A--N280 + HexNAc(2)Hex(6)	N280 + HM
sp|Q96HE7|ERO1A_HUMAN ERO1-like protein alpha OS=Homo sapiens GN=ERO1L PE=1 SV=2	Q96HE7	Q96HE7|ERO1A_HUMAN ERO1-like protein alpha OS=Homo sapiens GN=ERO1L PE=1 SV=2	Q96HE7|ERO1A	K.KWGHnITEFQQR.F	80600	80600	s(DKO1_90min) r(1)	DKO1	DKO1-b1	N5(NGlycan/1378.4757)	N5(NGlycan/1378.4757)	5	280	280	N	N280	276	287	1e-12	4.8e-11	692.75	HexNAc(2)Hex(6)	HM	Q96HE7 --N280	Q96HE7|ERO1A--N280	Q96HE7|ERO1A--N280 + HM	Q96HE7|ERO1A--N280 + HexNAc(2)Hex(6)	N280 + HM
sp|Q96HE7|ERO1A_HUMAN ERO1-like protein alpha OS=Homo sapiens GN=ERO1L PE=1 SV=2	Q96HE7	Q96HE7|ERO1A_HUMAN ERO1-like protein alpha OS=Homo sapiens GN=ERO1L PE=1 SV=2	Q96HE7|ERO1A	K.KWGHnITEFQQR.F	80600	80600	s(DKO1_90min) r(1)	DKO1	DKO1-b1	N5(NGlycan/1378.4757)	N5(NGlycan/1378.4757)	5	280	280	N	N280	276	287	2.3e-11	1.1e-09	607.19	HexNAc(2)Hex(6)	HM	Q96HE7 --N280	Q96HE7|ERO1A--N280	Q96HE7|ERO1A--N280 + HM	Q96HE7|ERO1A--N280 + HexNAc(2)Hex(6)	N280 + HM
sp|Q96HE7|ERO1A_HUMAN ERO1-like protein alpha OS=Homo sapiens GN=ERO1L PE=1 SV=2	Q96HE7	Q96HE7|ERO1A_HUMAN ERO1-like protein alpha OS=Homo sapiens GN=ERO1L PE=1 SV=2	Q96HE7|ERO1A	K.KWGHnITEFQQR.F	80600	80600	s(DKO1_90min) r(1)	DKO1	DKO1-b1	N5(NGlycan/1378.4757)	N5(NGlycan/1378.4757)	5	280	280	N	N280	276	287	2.6e-11	1.2e-09	611.22	HexNAc(2)Hex(6)	HM	Q96HE7 --N280	Q96HE7|ERO1A--N280	Q96HE7|ERO1A--N280 + HM	Q96HE7|ERO1A--N280 + HexNAc(2)Hex(6)	N280 + HM
sp|Q96HE7|ERO1A_HUMAN ERO1-like protein alpha OS=Homo sapiens GN=ERO1L PE=1 SV=2	Q96HE7	Q96HE7|ERO1A_HUMAN ERO1-like protein alpha OS=Homo sapiens GN=ERO1L PE=1 SV=2	Q96HE7|ERO1A	K.KWGHnITEFQQR.F	80600	80600	s(DKO1_90min) r(1)	DKO1	DKO1-b1	N5(NGlycan/1378.4757)	N5(NGlycan/1378.4757)	5	280	280	N	N280	276	287	2.3e-08	1.1e-06	551.9	HexNAc(2)Hex(6)	HM	Q96HE7 --N280	Q96HE7|ERO1A--N280	Q96HE7|ERO1A--N280 + HM	Q96HE7|ERO1A--N280 + HexNAc(2)Hex(6)	N280 + HM
sp|Q96HE7|ERO1A_HUMAN ERO1-like protein alpha OS=Homo sapiens GN=ERO1L PE=1 SV=2	Q96HE7	Q96HE7|ERO1A_HUMAN ERO1-like protein alpha OS=Homo sapiens GN=ERO1L PE=1 SV=2	Q96HE7|ERO1A	K.KWGHnITEFQQR.F	80600	80600	s(DKO1_90min) r(1)	DKO1	DKO1-b1	N5(NGlycan/1378.4757)	N5(NGlycan/1378.4757)	5	280	280	N	N280	276	287	1.4e-06	6.6e-05	439.1	HexNAc(2)Hex(6)	HM	Q96HE7 --N280	Q96HE7|ERO1A--N280	Q96HE7|ERO1A--N280 + HM	Q96HE7|ERO1A--N280 + HexNAc(2)Hex(6)	N280 + HM
sp|Q96HE7|ERO1A_HUMAN ERO1-like protein alpha OS=Homo sapiens GN=ERO1L PE=1 SV=2	Q96HE7	Q96HE7|ERO1A_HUMAN ERO1-like protein alpha OS=Homo sapiens GN=ERO1L PE=1 SV=2	Q96HE7|ERO1A	K.KWGHnITEFQQR.F	51500	51500	s(DKO1_90min) r(2)	DKO1	DKO1-b2	N5(NGlycan/1378.4757)	N5(NGlycan/1378.4757)	5	280	280	N	N280	276	287	8.7e-11	5.8e-09	625.18	HexNAc(2)Hex(6)	HM	Q96HE7 --N280	Q96HE7|ERO1A--N280	Q96HE7|ERO1A--N280 + HM	Q96HE7|ERO1A--N280 + HexNAc(2)Hex(6)	N280 + HM
sp|Q96HE7|ERO1A_HUMAN ERO1-like protein alpha OS=Homo sapiens GN=ERO1L PE=1 SV=2	Q96HE7	Q96HE7|ERO1A_HUMAN ERO1-like protein alpha OS=Homo sapiens GN=ERO1L PE=1 SV=2	Q96HE7|ERO1A	K.KWGHnITEFQQR.F	51500	51500	s(DKO1_90min) r(2)	DKO1	DKO1-b2	N5(NGlycan/1378.4757)	N5(NGlycan/1378.4757)	5	280	280	N	N280	276	287	4.1e-07	2.7e-05	405.63	HexNAc(2)Hex(6)	HM	Q96HE7 --N280	Q96HE7|ERO1A--N280	Q96HE7|ERO1A--N280 + HM	Q96HE7|ERO1A--N280 + HexNAc(2)Hex(6)	N280 + HM
sp|Q96HE7|ERO1A_HUMAN ERO1-like protein alpha OS=Homo sapiens GN=ERO1L PE=1 SV=2	Q96HE7	Q96HE7|ERO1A_HUMAN ERO1-like protein alpha OS=Homo sapiens GN=ERO1L PE=1 SV=2	Q96HE7|ERO1A	K.KWGHnITEFQQR.F	51500	51500	s(DKO1_90min) r(2)	DKO1	DKO1-b2	N5(NGlycan/1378.4757)	N5(NGlycan/1378.4757)	5	280	280	N	N280	276	287	1.5e-08	9.7e-07	501.19	HexNAc(2)Hex(6)	HM	Q96HE7 --N280	Q96HE7|ERO1A--N280	Q96HE7|ERO1A--N280 + HM	Q96HE7|ERO1A--N280 + HexNAc(2)Hex(6)	N280 + HM
sp|Q96HE7|ERO1A_HUMAN ERO1-like protein alpha OS=Homo sapiens GN=ERO1L PE=1 SV=2	Q96HE7	Q96HE7|ERO1A_HUMAN ERO1-like protein alpha OS=Homo sapiens GN=ERO1L PE=1 SV=2	Q96HE7|ERO1A	K.KWGHnITEFQQR.F	51500	51500	s(DKO1_90min) r(2)	DKO1	DKO1-b2	N5(NGlycan/1378.4757)	N5(NGlycan/1378.4757)	5	280	280	N	N280	276	287	5.5e-12	3.7e-10	656.09	HexNAc(2)Hex(6)	HM	Q96HE7 --N280	Q96HE7|ERO1A--N280	Q96HE7|ERO1A--N280 + HM	Q96HE7|ERO1A--N280 + HexNAc(2)Hex(6)	N280 + HM
sp|Q96HE7|ERO1A_HUMAN ERO1-like protein alpha OS=Homo sapiens GN=ERO1L PE=1 SV=2	Q96HE7	Q96HE7|ERO1A_HUMAN ERO1-like protein alpha OS=Homo sapiens GN=ERO1L PE=1 SV=2	Q96HE7|ERO1A	K.KWGHnITEFQQR.F	51500	51500	s(DKO1_90min) r(2)	DKO1	DKO1-b2	N5(NGlycan/1378.4757)	N5(NGlycan/1378.4757)	5	280	280	N	N280	276	287	7.9e-09	5.2e-07	541.72	HexNAc(2)Hex(6)	HM	Q96HE7 --N280	Q96HE7|ERO1A--N280	Q96HE7|ERO1A--N280 + HM	Q96HE7|ERO1A--N280 + HexNAc(2)Hex(6)	N280 + HM
sp|Q96HE7|ERO1A_HUMAN ERO1-like protein alpha OS=Homo sapiens GN=ERO1L PE=1 SV=2	Q96HE7	Q96HE7|ERO1A_HUMAN ERO1-like protein alpha OS=Homo sapiens GN=ERO1L PE=1 SV=2	Q96HE7|ERO1A	K.KWGHnITEFQQR.F	51500	51500	s(DKO1_90min) r(2)	DKO1	DKO1-b2	N5(NGlycan/1378.4757)	N5(NGlycan/1378.4757)	5	280	280	N	N280	276	287	3e-08	2e-06	536.64	HexNAc(2)Hex(6)	HM	Q96HE7 --N280	Q96HE7|ERO1A--N280	Q96HE7|ERO1A--N280 + HM	Q96HE7|ERO1A--N280 + HexNAc(2)Hex(6)	N280 + HM
sp|Q96HE7|ERO1A_HUMAN ERO1-like protein alpha OS=Homo sapiens GN=ERO1L PE=1 SV=2	Q96HE7	Q96HE7|ERO1A_HUMAN ERO1-like protein alpha OS=Homo sapiens GN=ERO1L PE=1 SV=2	Q96HE7|ERO1A	K.KWGHnITEFQQR.F	51500	51500	s(DKO1_90min) r(2)	DKO1	DKO1-b2	N5(NGlycan/1378.4757)	N5(NGlycan/1378.4757)	5	280	280	N	N280	276	287	4e-08	2.6e-06	521.08	HexNAc(2)Hex(6)	HM	Q96HE7 --N280	Q96HE7|ERO1A--N280	Q96HE7|ERO1A--N280 + HM	Q96HE7|ERO1A--N280 + HexNAc(2)Hex(6)	N280 + HM
sp|Q96HE7|ERO1A_HUMAN ERO1-like protein alpha OS=Homo sapiens GN=ERO1L PE=1 SV=2	Q96HE7	Q96HE7|ERO1A_HUMAN ERO1-like protein alpha OS=Homo sapiens GN=ERO1L PE=1 SV=2	Q96HE7|ERO1A	K.KWGHnITEFQQR.F	51500	51500	s(DKO1_90min) r(2)	DKO1	DKO1-b2	N5(NGlycan/1378.4757)	N5(NGlycan/1378.4757)	5	280	280	N	N280	276	287	3.3e-08	2.2e-06	448.73	HexNAc(2)Hex(6)	HM	Q96HE7 --N280	Q96HE7|ERO1A--N280	Q96HE7|ERO1A--N280 + HM	Q96HE7|ERO1A--N280 + HexNAc(2)Hex(6)	N280 + HM
sp|Q96HE7|ERO1A_HUMAN ERO1-like protein alpha OS=Homo sapiens GN=ERO1L PE=1 SV=2	Q96HE7	Q96HE7|ERO1A_HUMAN ERO1-like protein alpha OS=Homo sapiens GN=ERO1L PE=1 SV=2	Q96HE7|ERO1A	K.KWGHnITEFQQR.F	51500	51500	s(DKO1_90min) r(2)	DKO1	DKO1-b2	N5(NGlycan/1378.4757)	N5(NGlycan/1378.4757)	5	280	280	N	N280	276	287	1.3e-06	8.5e-05	389.2	HexNAc(2)Hex(6)	HM	Q96HE7 --N280	Q96HE7|ERO1A--N280	Q96HE7|ERO1A--N280 + HM	Q96HE7|ERO1A--N280 + HexNAc(2)Hex(6)	N280 + HM
sp|Q96HE7|ERO1A_HUMAN ERO1-like protein alpha OS=Homo sapiens GN=ERO1L PE=1 SV=2	Q96HE7	Q96HE7|ERO1A_HUMAN ERO1-like protein alpha OS=Homo sapiens GN=ERO1L PE=1 SV=2	Q96HE7|ERO1A	K.KWGHnITEFQQR.F	77100	77100	s(DKO1_90min) r(3)	DKO1	DKO1-b3	N5(NGlycan/1378.4757)	N5(NGlycan/1378.4757)	5	280	280	N	N280	276	287	1.1e-10	5.8e-09	618.86	HexNAc(2)Hex(6)	HM	Q96HE7 --N280	Q96HE7|ERO1A--N280	Q96HE7|ERO1A--N280 + HM	Q96HE7|ERO1A--N280 + HexNAc(2)Hex(6)	N280 + HM
sp|Q96HE7|ERO1A_HUMAN ERO1-like protein alpha OS=Homo sapiens GN=ERO1L PE=1 SV=2	Q96HE7	Q96HE7|ERO1A_HUMAN ERO1-like protein alpha OS=Homo sapiens GN=ERO1L PE=1 SV=2	Q96HE7|ERO1A	K.KWGHnITEFQQR.F	77100	77100	s(DKO1_90min) r(3)	DKO1	DKO1-b3	N5(NGlycan/1378.4757)	N5(NGlycan/1378.4757)	5	280	280	N	N280	276	287	1e-10	5.1e-09	646.17	HexNAc(2)Hex(6)	HM	Q96HE7 --N280	Q96HE7|ERO1A--N280	Q96HE7|ERO1A--N280 + HM	Q96HE7|ERO1A--N280 + HexNAc(2)Hex(6)	N280 + HM
sp|Q96HE7|ERO1A_HUMAN ERO1-like protein alpha OS=Homo sapiens GN=ERO1L PE=1 SV=2	Q96HE7	Q96HE7|ERO1A_HUMAN ERO1-like protein alpha OS=Homo sapiens GN=ERO1L PE=1 SV=2	Q96HE7|ERO1A	K.KWGHnITEFQQR.F	77100	77100	s(DKO1_90min) r(3)	DKO1	DKO1-b3	N5(NGlycan/1378.4757)	N5(NGlycan/1378.4757)	5	280	280	N	N280	276	287	5.1e-09	2.6e-07	561.76	HexNAc(2)Hex(6)	HM	Q96HE7 --N280	Q96HE7|ERO1A--N280	Q96HE7|ERO1A--N280 + HM	Q96HE7|ERO1A--N280 + HexNAc(2)Hex(6)	N280 + HM
sp|Q96HE7|ERO1A_HUMAN ERO1-like protein alpha OS=Homo sapiens GN=ERO1L PE=1 SV=2	Q96HE7	Q96HE7|ERO1A_HUMAN ERO1-like protein alpha OS=Homo sapiens GN=ERO1L PE=1 SV=2	Q96HE7|ERO1A	K.KWGHnITEFQQR.F	77100	77100	s(DKO1_90min) r(3)	DKO1	DKO1-b3	N5(NGlycan/1378.4757)	N5(NGlycan/1378.4757)	5	280	280	N	N280	276	287	6.1e-09	3.1e-07	572.68	HexNAc(2)Hex(6)	HM	Q96HE7 --N280	Q96HE7|ERO1A--N280	Q96HE7|ERO1A--N280 + HM	Q96HE7|ERO1A--N280 + HexNAc(2)Hex(6)	N280 + HM
sp|Q96HE7|ERO1A_HUMAN ERO1-like protein alpha OS=Homo sapiens GN=ERO1L PE=1 SV=2	Q96HE7	Q96HE7|ERO1A_HUMAN ERO1-like protein alpha OS=Homo sapiens GN=ERO1L PE=1 SV=2	Q96HE7|ERO1A	K.KWGHnITEFQQR.F	77100	77100	s(DKO1_90min) r(3)	DKO1	DKO1-b3	N5(NGlycan/1378.4757)	N5(NGlycan/1378.4757)	5	280	280	N	N280	276	287	1.6e-10	7.9e-09	613.8	HexNAc(2)Hex(6)	HM	Q96HE7 --N280	Q96HE7|ERO1A--N280	Q96HE7|ERO1A--N280 + HM	Q96HE7|ERO1A--N280 + HexNAc(2)Hex(6)	N280 + HM
sp|Q96HE7|ERO1A_HUMAN ERO1-like protein alpha OS=Homo sapiens GN=ERO1L PE=1 SV=2	Q96HE7	Q96HE7|ERO1A_HUMAN ERO1-like protein alpha OS=Homo sapiens GN=ERO1L PE=1 SV=2	Q96HE7|ERO1A	K.KWGHnITEFQQR.F	77100	77100	s(DKO1_90min) r(3)	DKO1	DKO1-b3	N5(NGlycan/1378.4757)	N5(NGlycan/1378.4757)	5	280	280	N	N280	276	287	1.3e-09	6.5e-08	586.35	HexNAc(2)Hex(6)	HM	Q96HE7 --N280	Q96HE7|ERO1A--N280	Q96HE7|ERO1A--N280 + HM	Q96HE7|ERO1A--N280 + HexNAc(2)Hex(6)	N280 + HM
sp|Q96HE7|ERO1A_HUMAN ERO1-like protein alpha OS=Homo sapiens GN=ERO1L PE=1 SV=2	Q96HE7	Q96HE7|ERO1A_HUMAN ERO1-like protein alpha OS=Homo sapiens GN=ERO1L PE=1 SV=2	Q96HE7|ERO1A	K.KWGHnITEFQQR.F	77100	77100	s(DKO1_90min) r(3)	DKO1	DKO1-b3	N5(NGlycan/1378.4757)	N5(NGlycan/1378.4757)	5	280	280	N	N280	276	287	1.5e-07	7.8e-06	442.99	HexNAc(2)Hex(6)	HM	Q96HE7 --N280	Q96HE7|ERO1A--N280	Q96HE7|ERO1A--N280 + HM	Q96HE7|ERO1A--N280 + HexNAc(2)Hex(6)	N280 + HM
sp|Q96HE7|ERO1A_HUMAN ERO1-like protein alpha OS=Homo sapiens GN=ERO1L PE=1 SV=2	Q96HE7	Q96HE7|ERO1A_HUMAN ERO1-like protein alpha OS=Homo sapiens GN=ERO1L PE=1 SV=2	Q96HE7|ERO1A	K.KWGHnITEFQQR.F	77100	77100	s(DKO1_90min) r(3)	DKO1	DKO1-b3	N5(NGlycan/1378.4757)	N5(NGlycan/1378.4757)	5	280	280	N	N280	276	287	2.9e-08	1.5e-06	515.62	HexNAc(2)Hex(6)	HM	Q96HE7 --N280	Q96HE7|ERO1A--N280	Q96HE7|ERO1A--N280 + HM	Q96HE7|ERO1A--N280 + HexNAc(2)Hex(6)	N280 + HM
sp|Q96HE7|ERO1A_HUMAN ERO1-like protein alpha OS=Homo sapiens GN=ERO1L PE=1 SV=2	Q96HE7	Q96HE7|ERO1A_HUMAN ERO1-like protein alpha OS=Homo sapiens GN=ERO1L PE=1 SV=2	Q96HE7|ERO1A	K.KWGHnITEFQQR.F	77100	77100	s(DKO1_90min) r(3)	DKO1	DKO1-b3	N5(NGlycan/1378.4757)	N5(NGlycan/1378.4757)	5	280	280	N	N280	276	287	2.5e-08	1.2e-06	461.27	HexNAc(2)Hex(6)	HM	Q96HE7 --N280	Q96HE7|ERO1A--N280	Q96HE7|ERO1A--N280 + HM	Q96HE7|ERO1A--N280 + HexNAc(2)Hex(6)	N280 + HM
sp|Q96HE7|ERO1A_HUMAN ERO1-like protein alpha OS=Homo sapiens GN=ERO1L PE=1 SV=2	Q96HE7	Q96HE7|ERO1A_HUMAN ERO1-like protein alpha OS=Homo sapiens GN=ERO1L PE=1 SV=2	Q96HE7|ERO1A	K.KWGHnITEFQQR.F	77100	77100	s(DKO1_90min) r(3)	DKO1	DKO1-b3	N5(NGlycan/1378.4757)	N5(NGlycan/1378.4757)	5	280	280	N	N280	276	287	5.1e-06	0.00026	366.94	HexNAc(2)Hex(6)	HM	Q96HE7 --N280	Q96HE7|ERO1A--N280	Q96HE7|ERO1A--N280 + HM	Q96HE7|ERO1A--N280 + HexNAc(2)Hex(6)	N280 + HM
sp|Q96HE7|ERO1A_HUMAN ERO1-like protein alpha OS=Homo sapiens GN=ERO1L PE=1 SV=2	Q96HE7	Q96HE7|ERO1A_HUMAN ERO1-like protein alpha OS=Homo sapiens GN=ERO1L PE=1 SV=2	Q96HE7|ERO1A	K.KWGHnITEFQQR.F	52400	52400	s(DKO1_90min) r(1)	DKO1	DKO1-b1	N5(NGlycan/1702.5813)	N5(NGlycan/1702.5813)	5	280	280	N	N280	276	287	6.1e-06	0.00028	346.75	HexNAc(2)Hex(8)	HM	Q96HE7 --N280	Q96HE7|ERO1A--N280	Q96HE7|ERO1A--N280 + HM	Q96HE7|ERO1A--N280 + HexNAc(2)Hex(8)	N280 + HM
sp|Q96HE7|ERO1A_HUMAN ERO1-like protein alpha OS=Homo sapiens GN=ERO1L PE=1 SV=2	Q96HE7	Q96HE7|ERO1A_HUMAN ERO1-like protein alpha OS=Homo sapiens GN=ERO1L PE=1 SV=2	Q96HE7|ERO1A	K.KWGHnITEFQQR.F	42100	42100	s(DKO1_90min) r(2)	DKO1	DKO1-b2	N5(NGlycan/1702.5813)	N5(NGlycan/1702.5813)	5	280	280	N	N280	276	287	0.00035	0.023	343.23	HexNAc(2)Hex(8)	HM	Q96HE7 --N280	Q96HE7|ERO1A--N280	Q96HE7|ERO1A--N280 + HM	Q96HE7|ERO1A--N280 + HexNAc(2)Hex(8)	N280 + HM
sp|Q96HE7|ERO1A_HUMAN ERO1-like protein alpha OS=Homo sapiens GN=ERO1L PE=1 SV=2	Q96HE7	Q96HE7|ERO1A_HUMAN ERO1-like protein alpha OS=Homo sapiens GN=ERO1L PE=1 SV=2	Q96HE7|ERO1A	K.KWGHnITEFQQR.F	129000	129000	s(DKO1_90min) r(1)	DKO1	DKO1-b1	N5(NGlycan/1864.6342)	N5(NGlycan/1864.6342)	5	280	280	N	N280	276	287	1.6e-10	7.3e-09	589.07	HexNAc(2)Hex(9)	HM	Q96HE7 --N280	Q96HE7|ERO1A--N280	Q96HE7|ERO1A--N280 + HM	Q96HE7|ERO1A--N280 + HexNAc(2)Hex(9)	N280 + HM
sp|Q96HE7|ERO1A_HUMAN ERO1-like protein alpha OS=Homo sapiens GN=ERO1L PE=1 SV=2	Q96HE7	Q96HE7|ERO1A_HUMAN ERO1-like protein alpha OS=Homo sapiens GN=ERO1L PE=1 SV=2	Q96HE7|ERO1A	K.KWGHnITEFQQR.F	129000	129000	s(DKO1_90min) r(1)	DKO1	DKO1-b1	N5(NGlycan/1864.6342)	N5(NGlycan/1864.6342)	5	280	280	N	N280	276	287	6.2e-09	2.9e-07	552.47	HexNAc(2)Hex(9)	HM	Q96HE7 --N280	Q96HE7|ERO1A--N280	Q96HE7|ERO1A--N280 + HM	Q96HE7|ERO1A--N280 + HexNAc(2)Hex(9)	N280 + HM
sp|Q96HE7|ERO1A_HUMAN ERO1-like protein alpha OS=Homo sapiens GN=ERO1L PE=1 SV=2	Q96HE7	Q96HE7|ERO1A_HUMAN ERO1-like protein alpha OS=Homo sapiens GN=ERO1L PE=1 SV=2	Q96HE7|ERO1A	K.KWGHnITEFQQR.F	79100	79100	s(DKO1_90min) r(2)	DKO1	DKO1-b2	N5(NGlycan/1864.6342)	N5(NGlycan/1864.6342)	5	280	280	N	N280	276	287	1e-08	6.9e-07	532.21	HexNAc(2)Hex(9)	HM	Q96HE7 --N280	Q96HE7|ERO1A--N280	Q96HE7|ERO1A--N280 + HM	Q96HE7|ERO1A--N280 + HexNAc(2)Hex(9)	N280 + HM
sp|Q96HE7|ERO1A_HUMAN ERO1-like protein alpha OS=Homo sapiens GN=ERO1L PE=1 SV=2	Q96HE7	Q96HE7|ERO1A_HUMAN ERO1-like protein alpha OS=Homo sapiens GN=ERO1L PE=1 SV=2	Q96HE7|ERO1A	K.KWGHnITEFQQR.F	79100	79100	s(DKO1_90min) r(2)	DKO1	DKO1-b2	N5(NGlycan/1864.6342)	N5(NGlycan/1864.6342)	5	280	280	N	N280	276	287	3.6e-08	2.4e-06	511.99	HexNAc(2)Hex(9)	HM	Q96HE7 --N280	Q96HE7|ERO1A--N280	Q96HE7|ERO1A--N280 + HM	Q96HE7|ERO1A--N280 + HexNAc(2)Hex(9)	N280 + HM
sp|Q96HE7|ERO1A_HUMAN ERO1-like protein alpha OS=Homo sapiens GN=ERO1L PE=1 SV=2	Q96HE7	Q96HE7|ERO1A_HUMAN ERO1-like protein alpha OS=Homo sapiens GN=ERO1L PE=1 SV=2	Q96HE7|ERO1A	K.KWGHnITEFQQR.F	79100	79100	s(DKO1_90min) r(2)	DKO1	DKO1-b2	N5(NGlycan/1864.6342)	N5(NGlycan/1864.6342)	5	280	280	N	N280	276	287	1e-07	6.8e-06	507.4	HexNAc(2)Hex(9)	HM	Q96HE7 --N280	Q96HE7|ERO1A--N280	Q96HE7|ERO1A--N280 + HM	Q96HE7|ERO1A--N280 + HexNAc(2)Hex(9)	N280 + HM
sp|Q96HE7|ERO1A_HUMAN ERO1-like protein alpha OS=Homo sapiens GN=ERO1L PE=1 SV=2	Q96HE7	Q96HE7|ERO1A_HUMAN ERO1-like protein alpha OS=Homo sapiens GN=ERO1L PE=1 SV=2	Q96HE7|ERO1A	K.KWGHnITEFQQR.F	138000	138000	s(DKO1_90min) r(3)	DKO1	DKO1-b3	N5(NGlycan/1864.6342)	N5(NGlycan/1864.6342)	5	280	280	N	N280	276	287	1.8e-10	9e-09	615.53	HexNAc(2)Hex(9)	HM	Q96HE7 --N280	Q96HE7|ERO1A--N280	Q96HE7|ERO1A--N280 + HM	Q96HE7|ERO1A--N280 + HexNAc(2)Hex(9)	N280 + HM
sp|Q96HE7|ERO1A_HUMAN ERO1-like protein alpha OS=Homo sapiens GN=ERO1L PE=1 SV=2	Q96HE7	Q96HE7|ERO1A_HUMAN ERO1-like protein alpha OS=Homo sapiens GN=ERO1L PE=1 SV=2	Q96HE7|ERO1A	K.KWGHnITEFQQR.F	138000	138000	s(DKO1_90min) r(3)	DKO1	DKO1-b3	N5(NGlycan/1864.6342)	N5(NGlycan/1864.6342)	5	280	280	N	N280	276	287	4.4e-08	2.2e-06	449.31	HexNAc(2)Hex(9)	HM	Q96HE7 --N280	Q96HE7|ERO1A--N280	Q96HE7|ERO1A--N280 + HM	Q96HE7|ERO1A--N280 + HexNAc(2)Hex(9)	N280 + HM
sp|Q96HE7|ERO1A_HUMAN ERO1-like protein alpha OS=Homo sapiens GN=ERO1L PE=1 SV=2	Q96HE7	Q96HE7|ERO1A_HUMAN ERO1-like protein alpha OS=Homo sapiens GN=ERO1L PE=1 SV=2	Q96HE7|ERO1A	K.WGHnITEFQQR.F	50900	50900	s(DKO1_90min) r(1)	DKO1	DKO1-b1	N4(NGlycan/1054.3700)	N4(NGlycan/1054.3700)	4	280	280	N	N280	277	287	8.3e-06	0.00039	370.13	HexNAc(2)Hex(4)	PauciM	Q96HE7 --N280	Q96HE7|ERO1A--N280	Q96HE7|ERO1A--N280 + PauciM	Q96HE7|ERO1A--N280 + HexNAc(2)Hex(4)	N280 + PauciM
sp|Q96HE7|ERO1A_HUMAN ERO1-like protein alpha OS=Homo sapiens GN=ERO1L PE=1 SV=2	Q96HE7	Q96HE7|ERO1A_HUMAN ERO1-like protein alpha OS=Homo sapiens GN=ERO1L PE=1 SV=2	Q96HE7|ERO1A	K.WGHnITEFQQR.F	50900	50900	s(DKO1_90min) r(1)	DKO1	DKO1-b1	N4(NGlycan/1054.3700)	N4(NGlycan/1054.3700)	4	280	280	N	N280	277	287	5.2e-08	2.4e-06	508.71	HexNAc(2)Hex(4)	PauciM	Q96HE7 --N280	Q96HE7|ERO1A--N280	Q96HE7|ERO1A--N280 + PauciM	Q96HE7|ERO1A--N280 + HexNAc(2)Hex(4)	N280 + PauciM
sp|Q96HE7|ERO1A_HUMAN ERO1-like protein alpha OS=Homo sapiens GN=ERO1L PE=1 SV=2	Q96HE7	Q96HE7|ERO1A_HUMAN ERO1-like protein alpha OS=Homo sapiens GN=ERO1L PE=1 SV=2	Q96HE7|ERO1A	K.WGHnITEFQQR.F	50900	50900	s(DKO1_90min) r(1)	DKO1	DKO1-b1	N4(NGlycan/1054.3700)	N4(NGlycan/1054.3700)	4	280	280	N	N280	277	287	7.9e-08	3.6e-06	535.16	HexNAc(2)Hex(4)	PauciM	Q96HE7 --N280	Q96HE7|ERO1A--N280	Q96HE7|ERO1A--N280 + PauciM	Q96HE7|ERO1A--N280 + HexNAc(2)Hex(4)	N280 + PauciM
sp|Q96HE7|ERO1A_HUMAN ERO1-like protein alpha OS=Homo sapiens GN=ERO1L PE=1 SV=2	Q96HE7	Q96HE7|ERO1A_HUMAN ERO1-like protein alpha OS=Homo sapiens GN=ERO1L PE=1 SV=2	Q96HE7|ERO1A	K.WGHnITEFQQR.F	45100	45100	s(DKO1_90min) r(2)	DKO1	DKO1-b2	N4(NGlycan/1054.3700)	N4(NGlycan/1054.3700)	4	280	280	N	N280	277	287	2.4e-08	1.6e-06	513.1	HexNAc(2)Hex(4)	PauciM	Q96HE7 --N280	Q96HE7|ERO1A--N280	Q96HE7|ERO1A--N280 + PauciM	Q96HE7|ERO1A--N280 + HexNAc(2)Hex(4)	N280 + PauciM
sp|Q96HE7|ERO1A_HUMAN ERO1-like protein alpha OS=Homo sapiens GN=ERO1L PE=1 SV=2	Q96HE7	Q96HE7|ERO1A_HUMAN ERO1-like protein alpha OS=Homo sapiens GN=ERO1L PE=1 SV=2	Q96HE7|ERO1A	K.WGHnITEFQQR.F	37400	37400	s(DKO1_90min) r(3)	DKO1	DKO1-b3	N4(NGlycan/1054.3700)	N4(NGlycan/1054.3700)	4	280	280	N	N280	277	287	4.3e-07	2.2e-05	477.35	HexNAc(2)Hex(4)	PauciM	Q96HE7 --N280	Q96HE7|ERO1A--N280	Q96HE7|ERO1A--N280 + PauciM	Q96HE7|ERO1A--N280 + HexNAc(2)Hex(4)	N280 + PauciM
sp|Q96HE7|ERO1A_HUMAN ERO1-like protein alpha OS=Homo sapiens GN=ERO1L PE=1 SV=2	Q96HE7	Q96HE7|ERO1A_HUMAN ERO1-like protein alpha OS=Homo sapiens GN=ERO1L PE=1 SV=2	Q96HE7|ERO1A	K.WGHnITEFQQR.F	37400	37400	s(DKO1_90min) r(3)	DKO1	DKO1-b3	N4(NGlycan/1054.3700)	N4(NGlycan/1054.3700)	4	280	280	N	N280	277	287	1.2e-09	6.1e-08	588.86	HexNAc(2)Hex(4)	PauciM	Q96HE7 --N280	Q96HE7|ERO1A--N280	Q96HE7|ERO1A--N280 + PauciM	Q96HE7|ERO1A--N280 + HexNAc(2)Hex(4)	N280 + PauciM
sp|Q96HE7|ERO1A_HUMAN ERO1-like protein alpha OS=Homo sapiens GN=ERO1L PE=1 SV=2	Q96HE7	Q96HE7|ERO1A_HUMAN ERO1-like protein alpha OS=Homo sapiens GN=ERO1L PE=1 SV=2	Q96HE7|ERO1A	K.WGHnITEFQQR.F	37400	37400	s(DKO1_90min) r(3)	DKO1	DKO1-b3	N4(NGlycan/1054.3700)	N4(NGlycan/1054.3700)	4	280	280	N	N280	277	287	3.7e-07	1.9e-05	417.14	HexNAc(2)Hex(4)	PauciM	Q96HE7 --N280	Q96HE7|ERO1A--N280	Q96HE7|ERO1A--N280 + PauciM	Q96HE7|ERO1A--N280 + HexNAc(2)Hex(4)	N280 + PauciM
sp|Q96HE7|ERO1A_HUMAN ERO1-like protein alpha OS=Homo sapiens GN=ERO1L PE=1 SV=2	Q96HE7	Q96HE7|ERO1A_HUMAN ERO1-like protein alpha OS=Homo sapiens GN=ERO1L PE=1 SV=2	Q96HE7|ERO1A	K.WGHnITEFQQR.F	123000	123000	s(DKO1_90min) r(1)	DKO1	DKO1-b1	N4(NGlycan/1216.4229)	N4(NGlycan/1216.4229)	4	280	280	N	N280	277	287	1.2e-12	5.3e-11	686.03	HexNAc(2)Hex(5)	HM	Q96HE7 --N280	Q96HE7|ERO1A--N280	Q96HE7|ERO1A--N280 + HM	Q96HE7|ERO1A--N280 + HexNAc(2)Hex(5)	N280 + HM
sp|Q96HE7|ERO1A_HUMAN ERO1-like protein alpha OS=Homo sapiens GN=ERO1L PE=1 SV=2	Q96HE7	Q96HE7|ERO1A_HUMAN ERO1-like protein alpha OS=Homo sapiens GN=ERO1L PE=1 SV=2	Q96HE7|ERO1A	K.WGHnITEFQQR.F	123000	123000	s(DKO1_90min) r(1)	DKO1	DKO1-b1	N4(NGlycan/1216.4229)	N4(NGlycan/1216.4229)	4	280	280	N	N280	277	287	1.3e-12	6.2e-11	695.2	HexNAc(2)Hex(5)	HM	Q96HE7 --N280	Q96HE7|ERO1A--N280	Q96HE7|ERO1A--N280 + HM	Q96HE7|ERO1A--N280 + HexNAc(2)Hex(5)	N280 + HM
sp|Q96HE7|ERO1A_HUMAN ERO1-like protein alpha OS=Homo sapiens GN=ERO1L PE=1 SV=2	Q96HE7	Q96HE7|ERO1A_HUMAN ERO1-like protein alpha OS=Homo sapiens GN=ERO1L PE=1 SV=2	Q96HE7|ERO1A	K.WGHnITEFQQR.F	105000	105000	s(DKO1_90min) r(2)	DKO1	DKO1-b2	N4(NGlycan/1216.4229)	N4(NGlycan/1216.4229)	4	280	280	N	N280	277	287	1e-10	6.7e-09	632.52	HexNAc(2)Hex(5)	HM	Q96HE7 --N280	Q96HE7|ERO1A--N280	Q96HE7|ERO1A--N280 + HM	Q96HE7|ERO1A--N280 + HexNAc(2)Hex(5)	N280 + HM
sp|Q96HE7|ERO1A_HUMAN ERO1-like protein alpha OS=Homo sapiens GN=ERO1L PE=1 SV=2	Q96HE7	Q96HE7|ERO1A_HUMAN ERO1-like protein alpha OS=Homo sapiens GN=ERO1L PE=1 SV=2	Q96HE7|ERO1A	K.WGHnITEFQQR.F	105000	105000	s(DKO1_90min) r(2)	DKO1	DKO1-b2	N4(NGlycan/1216.4229)	N4(NGlycan/1216.4229)	4	280	280	N	N280	277	287	3.9e-12	2.6e-10	699.74	HexNAc(2)Hex(5)	HM	Q96HE7 --N280	Q96HE7|ERO1A--N280	Q96HE7|ERO1A--N280 + HM	Q96HE7|ERO1A--N280 + HexNAc(2)Hex(5)	N280 + HM
sp|Q96HE7|ERO1A_HUMAN ERO1-like protein alpha OS=Homo sapiens GN=ERO1L PE=1 SV=2	Q96HE7	Q96HE7|ERO1A_HUMAN ERO1-like protein alpha OS=Homo sapiens GN=ERO1L PE=1 SV=2	Q96HE7|ERO1A	K.WGHnITEFQQR.F	105000	105000	s(DKO1_90min) r(2)	DKO1	DKO1-b2	N4(NGlycan/1216.4229)	N4(NGlycan/1216.4229)	4	280	280	N	N280	277	287	5.5e-13	3.7e-11	734.82	HexNAc(2)Hex(5)	HM	Q96HE7 --N280	Q96HE7|ERO1A--N280	Q96HE7|ERO1A--N280 + HM	Q96HE7|ERO1A--N280 + HexNAc(2)Hex(5)	N280 + HM
sp|Q96HE7|ERO1A_HUMAN ERO1-like protein alpha OS=Homo sapiens GN=ERO1L PE=1 SV=2	Q96HE7	Q96HE7|ERO1A_HUMAN ERO1-like protein alpha OS=Homo sapiens GN=ERO1L PE=1 SV=2	Q96HE7|ERO1A	K.WGHnITEFQQR.F	105000	105000	s(DKO1_90min) r(3)	DKO1	DKO1-b3	N4(NGlycan/1216.4229)	N4(NGlycan/1216.4229)	4	280	280	N	N280	277	287	1.2e-12	6.1e-11	703.7	HexNAc(2)Hex(5)	HM	Q96HE7 --N280	Q96HE7|ERO1A--N280	Q96HE7|ERO1A--N280 + HM	Q96HE7|ERO1A--N280 + HexNAc(2)Hex(5)	N280 + HM
sp|Q96HE7|ERO1A_HUMAN ERO1-like protein alpha OS=Homo sapiens GN=ERO1L PE=1 SV=2	Q96HE7	Q96HE7|ERO1A_HUMAN ERO1-like protein alpha OS=Homo sapiens GN=ERO1L PE=1 SV=2	Q96HE7|ERO1A	K.WGHnITEFQQR.F	105000	105000	s(DKO1_90min) r(3)	DKO1	DKO1-b3	N4(NGlycan/1216.4229)	N4(NGlycan/1216.4229)	4	280	280	N	N280	277	287	8.8e-12	4.5e-10	693.09	HexNAc(2)Hex(5)	HM	Q96HE7 --N280	Q96HE7|ERO1A--N280	Q96HE7|ERO1A--N280 + HM	Q96HE7|ERO1A--N280 + HexNAc(2)Hex(5)	N280 + HM
sp|Q96HE7|ERO1A_HUMAN ERO1-like protein alpha OS=Homo sapiens GN=ERO1L PE=1 SV=2	Q96HE7	Q96HE7|ERO1A_HUMAN ERO1-like protein alpha OS=Homo sapiens GN=ERO1L PE=1 SV=2	Q96HE7|ERO1A	K.WGHnITEFQQR.F	72400	72400	s(DKO1_90min) r(1)	DKO1	DKO1-b1	N4(NGlycan/1378.4757)	N4(NGlycan/1378.4757)	4	280	280	N	N280	277	287	7.7e-08	3.6e-06	524.42	HexNAc(2)Hex(6)	HM	Q96HE7 --N280	Q96HE7|ERO1A--N280	Q96HE7|ERO1A--N280 + HM	Q96HE7|ERO1A--N280 + HexNAc(2)Hex(6)	N280 + HM
sp|Q96HE7|ERO1A_HUMAN ERO1-like protein alpha OS=Homo sapiens GN=ERO1L PE=1 SV=2	Q96HE7	Q96HE7|ERO1A_HUMAN ERO1-like protein alpha OS=Homo sapiens GN=ERO1L PE=1 SV=2	Q96HE7|ERO1A	K.WGHnITEFQQR.F	72400	72400	s(DKO1_90min) r(1)	DKO1	DKO1-b1	N4(NGlycan/1378.4757)	N4(NGlycan/1378.4757)	4	280	280	N	N280	277	287	3.3e-06	0.00015	441.68	HexNAc(2)Hex(6)	HM	Q96HE7 --N280	Q96HE7|ERO1A--N280	Q96HE7|ERO1A--N280 + HM	Q96HE7|ERO1A--N280 + HexNAc(2)Hex(6)	N280 + HM
sp|Q96HE7|ERO1A_HUMAN ERO1-like protein alpha OS=Homo sapiens GN=ERO1L PE=1 SV=2	Q96HE7	Q96HE7|ERO1A_HUMAN ERO1-like protein alpha OS=Homo sapiens GN=ERO1L PE=1 SV=2	Q96HE7|ERO1A	K.WGHnITEFQQR.F	72400	72400	s(DKO1_90min) r(1)	DKO1	DKO1-b1	N4(NGlycan/1378.4757)	N4(NGlycan/1378.4757)	4	280	280	N	N280	277	287	3.4e-07	1.6e-05	470.35	HexNAc(2)Hex(6)	HM	Q96HE7 --N280	Q96HE7|ERO1A--N280	Q96HE7|ERO1A--N280 + HM	Q96HE7|ERO1A--N280 + HexNAc(2)Hex(6)	N280 + HM
sp|Q96HE7|ERO1A_HUMAN ERO1-like protein alpha OS=Homo sapiens GN=ERO1L PE=1 SV=2	Q96HE7	Q96HE7|ERO1A_HUMAN ERO1-like protein alpha OS=Homo sapiens GN=ERO1L PE=1 SV=2	Q96HE7|ERO1A	K.WGHnITEFQQR.F	72400	72400	s(DKO1_90min) r(1)	DKO1	DKO1-b1	N4(NGlycan/1378.4757)	N4(NGlycan/1378.4757)	4	280	280	N	N280	277	287	2.2e-07	1e-05	522.43	HexNAc(2)Hex(6)	HM	Q96HE7 --N280	Q96HE7|ERO1A--N280	Q96HE7|ERO1A--N280 + HM	Q96HE7|ERO1A--N280 + HexNAc(2)Hex(6)	N280 + HM
sp|Q96HE7|ERO1A_HUMAN ERO1-like protein alpha OS=Homo sapiens GN=ERO1L PE=1 SV=2	Q96HE7	Q96HE7|ERO1A_HUMAN ERO1-like protein alpha OS=Homo sapiens GN=ERO1L PE=1 SV=2	Q96HE7|ERO1A	K.WGHnITEFQQR.F	72400	72400	s(DKO1_90min) r(1)	DKO1	DKO1-b1	N4(NGlycan/1378.4757)	N4(NGlycan/1378.4757)	4	280	280	N	N280	277	287	4.4e-06	0.00021	412.38	HexNAc(2)Hex(6)	HM	Q96HE7 --N280	Q96HE7|ERO1A--N280	Q96HE7|ERO1A--N280 + HM	Q96HE7|ERO1A--N280 + HexNAc(2)Hex(6)	N280 + HM
sp|Q96HE7|ERO1A_HUMAN ERO1-like protein alpha OS=Homo sapiens GN=ERO1L PE=1 SV=2	Q96HE7	Q96HE7|ERO1A_HUMAN ERO1-like protein alpha OS=Homo sapiens GN=ERO1L PE=1 SV=2	Q96HE7|ERO1A	K.WGHnITEFQQR.F	72400	72400	s(DKO1_90min) r(1)	DKO1	DKO1-b1	N4(NGlycan/1378.4757)	N4(NGlycan/1378.4757)	4	280	280	N	N280	277	287	4.3e-06	0.0002	382.66	HexNAc(2)Hex(6)	HM	Q96HE7 --N280	Q96HE7|ERO1A--N280	Q96HE7|ERO1A--N280 + HM	Q96HE7|ERO1A--N280 + HexNAc(2)Hex(6)	N280 + HM
sp|Q96HE7|ERO1A_HUMAN ERO1-like protein alpha OS=Homo sapiens GN=ERO1L PE=1 SV=2	Q96HE7	Q96HE7|ERO1A_HUMAN ERO1-like protein alpha OS=Homo sapiens GN=ERO1L PE=1 SV=2	Q96HE7|ERO1A	K.WGHnITEFQQR.F	53300	53300	s(DKO1_90min) r(2)	DKO1	DKO1-b2	N4(NGlycan/1378.4757)	N4(NGlycan/1378.4757)	4	280	280	N	N280	277	287	1.3e-06	8.5e-05	415.08	HexNAc(2)Hex(6)	HM	Q96HE7 --N280	Q96HE7|ERO1A--N280	Q96HE7|ERO1A--N280 + HM	Q96HE7|ERO1A--N280 + HexNAc(2)Hex(6)	N280 + HM
sp|Q96HE7|ERO1A_HUMAN ERO1-like protein alpha OS=Homo sapiens GN=ERO1L PE=1 SV=2	Q96HE7	Q96HE7|ERO1A_HUMAN ERO1-like protein alpha OS=Homo sapiens GN=ERO1L PE=1 SV=2	Q96HE7|ERO1A	K.WGHnITEFQQR.F	53300	53300	s(DKO1_90min) r(2)	DKO1	DKO1-b2	N4(NGlycan/1378.4757)	N4(NGlycan/1378.4757)	4	280	280	N	N280	277	287	0.00011	0.0074	316.62	HexNAc(2)Hex(6)	HM	Q96HE7 --N280	Q96HE7|ERO1A--N280	Q96HE7|ERO1A--N280 + HM	Q96HE7|ERO1A--N280 + HexNAc(2)Hex(6)	N280 + HM
sp|Q96HE7|ERO1A_HUMAN ERO1-like protein alpha OS=Homo sapiens GN=ERO1L PE=1 SV=2	Q96HE7	Q96HE7|ERO1A_HUMAN ERO1-like protein alpha OS=Homo sapiens GN=ERO1L PE=1 SV=2	Q96HE7|ERO1A	K.WGHnITEFQQR.F	53300	53300	s(DKO1_90min) r(2)	DKO1	DKO1-b2	N4(NGlycan/1378.4757)	N4(NGlycan/1378.4757)	4	280	280	N	N280	277	287	5.6e-07	3.7e-05	473.12	HexNAc(2)Hex(6)	HM	Q96HE7 --N280	Q96HE7|ERO1A--N280	Q96HE7|ERO1A--N280 + HM	Q96HE7|ERO1A--N280 + HexNAc(2)Hex(6)	N280 + HM
sp|Q96HE7|ERO1A_HUMAN ERO1-like protein alpha OS=Homo sapiens GN=ERO1L PE=1 SV=2	Q96HE7	Q96HE7|ERO1A_HUMAN ERO1-like protein alpha OS=Homo sapiens GN=ERO1L PE=1 SV=2	Q96HE7|ERO1A	K.WGHnITEFQQR.F	53300	53300	s(DKO1_90min) r(2)	DKO1	DKO1-b2	N4(NGlycan/1378.4757)	N4(NGlycan/1378.4757)	4	280	280	N	N280	277	287	1.6e-06	0.00011	373.34	HexNAc(2)Hex(6)	HM	Q96HE7 --N280	Q96HE7|ERO1A--N280	Q96HE7|ERO1A--N280 + HM	Q96HE7|ERO1A--N280 + HexNAc(2)Hex(6)	N280 + HM
sp|Q96HE7|ERO1A_HUMAN ERO1-like protein alpha OS=Homo sapiens GN=ERO1L PE=1 SV=2	Q96HE7	Q96HE7|ERO1A_HUMAN ERO1-like protein alpha OS=Homo sapiens GN=ERO1L PE=1 SV=2	Q96HE7|ERO1A	K.WGHnITEFQQR.F	76700	76700	s(DKO1_90min) r(3)	DKO1	DKO1-b3	N4(NGlycan/1378.4757)	N4(NGlycan/1378.4757)	4	280	280	N	N280	277	287	3.1e-06	0.00015	435.68	HexNAc(2)Hex(6)	HM	Q96HE7 --N280	Q96HE7|ERO1A--N280	Q96HE7|ERO1A--N280 + HM	Q96HE7|ERO1A--N280 + HexNAc(2)Hex(6)	N280 + HM
sp|Q96HE7|ERO1A_HUMAN ERO1-like protein alpha OS=Homo sapiens GN=ERO1L PE=1 SV=2	Q96HE7	Q96HE7|ERO1A_HUMAN ERO1-like protein alpha OS=Homo sapiens GN=ERO1L PE=1 SV=2	Q96HE7|ERO1A	K.WGHnITEFQQR.F	76700	76700	s(DKO1_90min) r(3)	DKO1	DKO1-b3	N4(NGlycan/1378.4757)	N4(NGlycan/1378.4757)	4	280	280	N	N280	277	287	3e-06	0.00015	489.45	HexNAc(2)Hex(6)	HM	Q96HE7 --N280	Q96HE7|ERO1A--N280	Q96HE7|ERO1A--N280 + HM	Q96HE7|ERO1A--N280 + HexNAc(2)Hex(6)	N280 + HM
sp|Q96HE7|ERO1A_HUMAN ERO1-like protein alpha OS=Homo sapiens GN=ERO1L PE=1 SV=2	Q96HE7	Q96HE7|ERO1A_HUMAN ERO1-like protein alpha OS=Homo sapiens GN=ERO1L PE=1 SV=2	Q96HE7|ERO1A	K.WGHnITEFQQR.F	76700	76700	s(DKO1_90min) r(3)	DKO1	DKO1-b3	N4(NGlycan/1378.4757)	N4(NGlycan/1378.4757)	4	280	280	N	N280	277	287	1.4e-07	7.2e-06	530.55	HexNAc(2)Hex(6)	HM	Q96HE7 --N280	Q96HE7|ERO1A--N280	Q96HE7|ERO1A--N280 + HM	Q96HE7|ERO1A--N280 + HexNAc(2)Hex(6)	N280 + HM
sp|Q96HE7|ERO1A_HUMAN ERO1-like protein alpha OS=Homo sapiens GN=ERO1L PE=1 SV=2	Q96HE7	Q96HE7|ERO1A_HUMAN ERO1-like protein alpha OS=Homo sapiens GN=ERO1L PE=1 SV=2	Q96HE7|ERO1A	K.WGHnITEFQQR.F	76700	76700	s(DKO1_90min) r(3)	DKO1	DKO1-b3	N4(NGlycan/1378.4757)	N4(NGlycan/1378.4757)	4	280	280	N	N280	277	287	3.7e-08	1.9e-06	559.14	HexNAc(2)Hex(6)	HM	Q96HE7 --N280	Q96HE7|ERO1A--N280	Q96HE7|ERO1A--N280 + HM	Q96HE7|ERO1A--N280 + HexNAc(2)Hex(6)	N280 + HM
sp|Q96HE7|ERO1A_HUMAN ERO1-like protein alpha OS=Homo sapiens GN=ERO1L PE=1 SV=2	Q96HE7	Q96HE7|ERO1A_HUMAN ERO1-like protein alpha OS=Homo sapiens GN=ERO1L PE=1 SV=2	Q96HE7|ERO1A	K.WGHnITEFQQR.F	76700	76700	s(DKO1_90min) r(3)	DKO1	DKO1-b3	N4(NGlycan/1378.4757)	N4(NGlycan/1378.4757)	4	280	280	N	N280	277	287	1.1e-07	5.8e-06	510.07	HexNAc(2)Hex(6)	HM	Q96HE7 --N280	Q96HE7|ERO1A--N280	Q96HE7|ERO1A--N280 + HM	Q96HE7|ERO1A--N280 + HexNAc(2)Hex(6)	N280 + HM
sp|Q96HE7|ERO1A_HUMAN ERO1-like protein alpha OS=Homo sapiens GN=ERO1L PE=1 SV=2	Q96HE7	Q96HE7|ERO1A_HUMAN ERO1-like protein alpha OS=Homo sapiens GN=ERO1L PE=1 SV=2	Q96HE7|ERO1A	K.WGHnITEFQQR.F	76700	76700	s(DKO1_90min) r(3)	DKO1	DKO1-b3	N4(NGlycan/1378.4757)	N4(NGlycan/1378.4757)	4	280	280	N	N280	277	287	0.00077	0.038	342.04	HexNAc(2)Hex(6)	HM	Q96HE7 --N280	Q96HE7|ERO1A--N280	Q96HE7|ERO1A--N280 + HM	Q96HE7|ERO1A--N280 + HexNAc(2)Hex(6)	N280 + HM
sp|Q96HE7|ERO1A_HUMAN ERO1-like protein alpha OS=Homo sapiens GN=ERO1L PE=1 SV=2	Q96HE7	Q96HE7|ERO1A_HUMAN ERO1-like protein alpha OS=Homo sapiens GN=ERO1L PE=1 SV=2	Q96HE7|ERO1A	K.WGHnITEFQQR.F	694000	694000	s(DKO1_90min) r(1)	DKO1	DKO1-b1	N4(NGlycan/1378.4757)	N4(NGlycan/1378.4757)	4	280	280	N	N280	277	287	2.9e-14	1.4e-12	753.27	HexNAc(2)Hex(6)	HM	Q96HE7 --N280	Q96HE7|ERO1A--N280	Q96HE7|ERO1A--N280 + HM	Q96HE7|ERO1A--N280 + HexNAc(2)Hex(6)	N280 + HM
sp|Q96HE7|ERO1A_HUMAN ERO1-like protein alpha OS=Homo sapiens GN=ERO1L PE=1 SV=2	Q96HE7	Q96HE7|ERO1A_HUMAN ERO1-like protein alpha OS=Homo sapiens GN=ERO1L PE=1 SV=2	Q96HE7|ERO1A	K.WGHnITEFQQR.F	694000	694000	s(DKO1_90min) r(1)	DKO1	DKO1-b1	N4(NGlycan/1378.4757)	N4(NGlycan/1378.4757)	4	280	280	N	N280	277	287	1.4e-13	6.3e-12	747.43	HexNAc(2)Hex(6)	HM	Q96HE7 --N280	Q96HE7|ERO1A--N280	Q96HE7|ERO1A--N280 + HM	Q96HE7|ERO1A--N280 + HexNAc(2)Hex(6)	N280 + HM
sp|Q96HE7|ERO1A_HUMAN ERO1-like protein alpha OS=Homo sapiens GN=ERO1L PE=1 SV=2	Q96HE7	Q96HE7|ERO1A_HUMAN ERO1-like protein alpha OS=Homo sapiens GN=ERO1L PE=1 SV=2	Q96HE7|ERO1A	K.WGHnITEFQQR.F	694000	694000	s(DKO1_90min) r(1)	DKO1	DKO1-b1	N4(NGlycan/1378.4757)	N4(NGlycan/1378.4757)	4	280	280	N	N280	277	287	2.9e-13	1.4e-11	739.09	HexNAc(2)Hex(6)	HM	Q96HE7 --N280	Q96HE7|ERO1A--N280	Q96HE7|ERO1A--N280 + HM	Q96HE7|ERO1A--N280 + HexNAc(2)Hex(6)	N280 + HM
sp|Q96HE7|ERO1A_HUMAN ERO1-like protein alpha OS=Homo sapiens GN=ERO1L PE=1 SV=2	Q96HE7	Q96HE7|ERO1A_HUMAN ERO1-like protein alpha OS=Homo sapiens GN=ERO1L PE=1 SV=2	Q96HE7|ERO1A	K.WGHnITEFQQR.F	694000	694000	s(DKO1_90min) r(1)	DKO1	DKO1-b1	N4(NGlycan/1378.4757)	N4(NGlycan/1378.4757)	4	280	280	N	N280	277	287	2.9e-14	1.4e-12	754.43	HexNAc(2)Hex(6)	HM	Q96HE7 --N280	Q96HE7|ERO1A--N280	Q96HE7|ERO1A--N280 + HM	Q96HE7|ERO1A--N280 + HexNAc(2)Hex(6)	N280 + HM
sp|Q96HE7|ERO1A_HUMAN ERO1-like protein alpha OS=Homo sapiens GN=ERO1L PE=1 SV=2	Q96HE7	Q96HE7|ERO1A_HUMAN ERO1-like protein alpha OS=Homo sapiens GN=ERO1L PE=1 SV=2	Q96HE7|ERO1A	K.WGHnITEFQQR.F	694000	694000	s(DKO1_90min) r(1)	DKO1	DKO1-b1	N4(NGlycan/1378.4757)	N4(NGlycan/1378.4757)	4	280	280	N	N280	277	287	3.3e-13	1.5e-11	733.01	HexNAc(2)Hex(6)	HM	Q96HE7 --N280	Q96HE7|ERO1A--N280	Q96HE7|ERO1A--N280 + HM	Q96HE7|ERO1A--N280 + HexNAc(2)Hex(6)	N280 + HM
sp|Q96HE7|ERO1A_HUMAN ERO1-like protein alpha OS=Homo sapiens GN=ERO1L PE=1 SV=2	Q96HE7	Q96HE7|ERO1A_HUMAN ERO1-like protein alpha OS=Homo sapiens GN=ERO1L PE=1 SV=2	Q96HE7|ERO1A	K.WGHnITEFQQR.F	448000	448000	s(DKO1_90min) r(2)	DKO1	DKO1-b2	N4(NGlycan/1378.4757)	N4(NGlycan/1378.4757)	4	280	280	N	N280	277	287	1.4e-12	9.6e-11	742.63	HexNAc(2)Hex(6)	HM	Q96HE7 --N280	Q96HE7|ERO1A--N280	Q96HE7|ERO1A--N280 + HM	Q96HE7|ERO1A--N280 + HexNAc(2)Hex(6)	N280 + HM
sp|Q96HE7|ERO1A_HUMAN ERO1-like protein alpha OS=Homo sapiens GN=ERO1L PE=1 SV=2	Q96HE7	Q96HE7|ERO1A_HUMAN ERO1-like protein alpha OS=Homo sapiens GN=ERO1L PE=1 SV=2	Q96HE7|ERO1A	K.WGHnITEFQQR.F	448000	448000	s(DKO1_90min) r(2)	DKO1	DKO1-b2	N4(NGlycan/1378.4757)	N4(NGlycan/1378.4757)	4	280	280	N	N280	277	287	1.7e-12	1.1e-10	716.8	HexNAc(2)Hex(6)	HM	Q96HE7 --N280	Q96HE7|ERO1A--N280	Q96HE7|ERO1A--N280 + HM	Q96HE7|ERO1A--N280 + HexNAc(2)Hex(6)	N280 + HM
sp|Q96HE7|ERO1A_HUMAN ERO1-like protein alpha OS=Homo sapiens GN=ERO1L PE=1 SV=2	Q96HE7	Q96HE7|ERO1A_HUMAN ERO1-like protein alpha OS=Homo sapiens GN=ERO1L PE=1 SV=2	Q96HE7|ERO1A	K.WGHnITEFQQR.F	448000	448000	s(DKO1_90min) r(2)	DKO1	DKO1-b2	N4(NGlycan/1378.4757)	N4(NGlycan/1378.4757)	4	280	280	N	N280	277	287	1.7e-12	1.1e-10	722.82	HexNAc(2)Hex(6)	HM	Q96HE7 --N280	Q96HE7|ERO1A--N280	Q96HE7|ERO1A--N280 + HM	Q96HE7|ERO1A--N280 + HexNAc(2)Hex(6)	N280 + HM
sp|Q96HE7|ERO1A_HUMAN ERO1-like protein alpha OS=Homo sapiens GN=ERO1L PE=1 SV=2	Q96HE7	Q96HE7|ERO1A_HUMAN ERO1-like protein alpha OS=Homo sapiens GN=ERO1L PE=1 SV=2	Q96HE7|ERO1A	K.WGHnITEFQQR.F	448000	448000	s(DKO1_90min) r(2)	DKO1	DKO1-b2	N4(NGlycan/1378.4757)	N4(NGlycan/1378.4757)	4	280	280	N	N280	277	287	7.5e-14	5e-12	782.84	HexNAc(2)Hex(6)	HM	Q96HE7 --N280	Q96HE7|ERO1A--N280	Q96HE7|ERO1A--N280 + HM	Q96HE7|ERO1A--N280 + HexNAc(2)Hex(6)	N280 + HM
sp|Q96HE7|ERO1A_HUMAN ERO1-like protein alpha OS=Homo sapiens GN=ERO1L PE=1 SV=2	Q96HE7	Q96HE7|ERO1A_HUMAN ERO1-like protein alpha OS=Homo sapiens GN=ERO1L PE=1 SV=2	Q96HE7|ERO1A	K.WGHnITEFQQR.F	448000	448000	s(DKO1_90min) r(2)	DKO1	DKO1-b2	N4(NGlycan/1378.4757)	N4(NGlycan/1378.4757)	4	280	280	N	N280	277	287	2.6e-10	1.7e-08	635.31	HexNAc(2)Hex(6)	HM	Q96HE7 --N280	Q96HE7|ERO1A--N280	Q96HE7|ERO1A--N280 + HM	Q96HE7|ERO1A--N280 + HexNAc(2)Hex(6)	N280 + HM
sp|Q96HE7|ERO1A_HUMAN ERO1-like protein alpha OS=Homo sapiens GN=ERO1L PE=1 SV=2	Q96HE7	Q96HE7|ERO1A_HUMAN ERO1-like protein alpha OS=Homo sapiens GN=ERO1L PE=1 SV=2	Q96HE7|ERO1A	K.WGHnITEFQQR.F	636000	636000	s(DKO1_90min) r(3)	DKO1	DKO1-b3	N4(NGlycan/1378.4757)	N4(NGlycan/1378.4757)	4	280	280	N	N280	277	287	1.8e-12	9.3e-11	745.44	HexNAc(2)Hex(6)	HM	Q96HE7 --N280	Q96HE7|ERO1A--N280	Q96HE7|ERO1A--N280 + HM	Q96HE7|ERO1A--N280 + HexNAc(2)Hex(6)	N280 + HM
sp|Q96HE7|ERO1A_HUMAN ERO1-like protein alpha OS=Homo sapiens GN=ERO1L PE=1 SV=2	Q96HE7	Q96HE7|ERO1A_HUMAN ERO1-like protein alpha OS=Homo sapiens GN=ERO1L PE=1 SV=2	Q96HE7|ERO1A	K.WGHnITEFQQR.F	636000	636000	s(DKO1_90min) r(3)	DKO1	DKO1-b3	N4(NGlycan/1378.4757)	N4(NGlycan/1378.4757)	4	280	280	N	N280	277	287	1.2e-12	6.1e-11	722.69	HexNAc(2)Hex(6)	HM	Q96HE7 --N280	Q96HE7|ERO1A--N280	Q96HE7|ERO1A--N280 + HM	Q96HE7|ERO1A--N280 + HexNAc(2)Hex(6)	N280 + HM
sp|Q96HE7|ERO1A_HUMAN ERO1-like protein alpha OS=Homo sapiens GN=ERO1L PE=1 SV=2	Q96HE7	Q96HE7|ERO1A_HUMAN ERO1-like protein alpha OS=Homo sapiens GN=ERO1L PE=1 SV=2	Q96HE7|ERO1A	K.WGHnITEFQQR.F	636000	636000	s(DKO1_90min) r(3)	DKO1	DKO1-b3	N4(NGlycan/1378.4757)	N4(NGlycan/1378.4757)	4	280	280	N	N280	277	287	9.1e-14	4.6e-12	773.08	HexNAc(2)Hex(6)	HM	Q96HE7 --N280	Q96HE7|ERO1A--N280	Q96HE7|ERO1A--N280 + HM	Q96HE7|ERO1A--N280 + HexNAc(2)Hex(6)	N280 + HM
sp|Q96HE7|ERO1A_HUMAN ERO1-like protein alpha OS=Homo sapiens GN=ERO1L PE=1 SV=2	Q96HE7	Q96HE7|ERO1A_HUMAN ERO1-like protein alpha OS=Homo sapiens GN=ERO1L PE=1 SV=2	Q96HE7|ERO1A	K.WGHnITEFQQR.F	636000	636000	s(DKO1_90min) r(3)	DKO1	DKO1-b3	N4(NGlycan/1378.4757)	N4(NGlycan/1378.4757)	4	280	280	N	N280	277	287	8.7e-12	4.4e-10	733.54	HexNAc(2)Hex(6)	HM	Q96HE7 --N280	Q96HE7|ERO1A--N280	Q96HE7|ERO1A--N280 + HM	Q96HE7|ERO1A--N280 + HexNAc(2)Hex(6)	N280 + HM
sp|Q96HE7|ERO1A_HUMAN ERO1-like protein alpha OS=Homo sapiens GN=ERO1L PE=1 SV=2	Q96HE7	Q96HE7|ERO1A_HUMAN ERO1-like protein alpha OS=Homo sapiens GN=ERO1L PE=1 SV=2	Q96HE7|ERO1A	K.WGHnITEFQQR.F	636000	636000	s(DKO1_90min) r(3)	DKO1	DKO1-b3	N4(NGlycan/1378.4757)	N4(NGlycan/1378.4757)	4	280	280	N	N280	277	287	6.3e-13	3.2e-11	771.04	HexNAc(2)Hex(6)	HM	Q96HE7 --N280	Q96HE7|ERO1A--N280	Q96HE7|ERO1A--N280 + HM	Q96HE7|ERO1A--N280 + HexNAc(2)Hex(6)	N280 + HM
sp|Q96HE7|ERO1A_HUMAN ERO1-like protein alpha OS=Homo sapiens GN=ERO1L PE=1 SV=2	Q96HE7	Q96HE7|ERO1A_HUMAN ERO1-like protein alpha OS=Homo sapiens GN=ERO1L PE=1 SV=2	Q96HE7|ERO1A	K.WGHnITEFQQR.F	141000	141000	s(DKO1_90min) r(1)	DKO1	DKO1-b1	N4(NGlycan/1540.5285)	N4(NGlycan/1540.5285)	4	280	280	N	N280	277	287	2.9e-13	1.4e-11	733.74	HexNAc(2)Hex(7)	HM	Q96HE7 --N280	Q96HE7|ERO1A--N280	Q96HE7|ERO1A--N280 + HM	Q96HE7|ERO1A--N280 + HexNAc(2)Hex(7)	N280 + HM
sp|Q96HE7|ERO1A_HUMAN ERO1-like protein alpha OS=Homo sapiens GN=ERO1L PE=1 SV=2	Q96HE7	Q96HE7|ERO1A_HUMAN ERO1-like protein alpha OS=Homo sapiens GN=ERO1L PE=1 SV=2	Q96HE7|ERO1A	K.WGHnITEFQQR.F	141000	141000	s(DKO1_90min) r(1)	DKO1	DKO1-b1	N4(NGlycan/1540.5285)	N4(NGlycan/1540.5285)	4	280	280	N	N280	277	287	2.5e-12	1.2e-10	688.52	HexNAc(2)Hex(7)	HM	Q96HE7 --N280	Q96HE7|ERO1A--N280	Q96HE7|ERO1A--N280 + HM	Q96HE7|ERO1A--N280 + HexNAc(2)Hex(7)	N280 + HM
sp|Q96HE7|ERO1A_HUMAN ERO1-like protein alpha OS=Homo sapiens GN=ERO1L PE=1 SV=2	Q96HE7	Q96HE7|ERO1A_HUMAN ERO1-like protein alpha OS=Homo sapiens GN=ERO1L PE=1 SV=2	Q96HE7|ERO1A	K.WGHnITEFQQR.F	111000	111000	s(DKO1_90min) r(2)	DKO1	DKO1-b2	N4(NGlycan/1540.5285)	N4(NGlycan/1540.5285)	4	280	280	N	N280	277	287	1.7e-08	1.2e-06	523.14	HexNAc(2)Hex(7)	HM	Q96HE7 --N280	Q96HE7|ERO1A--N280	Q96HE7|ERO1A--N280 + HM	Q96HE7|ERO1A--N280 + HexNAc(2)Hex(7)	N280 + HM
sp|Q96HE7|ERO1A_HUMAN ERO1-like protein alpha OS=Homo sapiens GN=ERO1L PE=1 SV=2	Q96HE7	Q96HE7|ERO1A_HUMAN ERO1-like protein alpha OS=Homo sapiens GN=ERO1L PE=1 SV=2	Q96HE7|ERO1A	K.WGHnITEFQQR.F	111000	111000	s(DKO1_90min) r(2)	DKO1	DKO1-b2	N4(NGlycan/1540.5285)	N4(NGlycan/1540.5285)	4	280	280	N	N280	277	287	8.7e-12	5.8e-10	664.61	HexNAc(2)Hex(7)	HM	Q96HE7 --N280	Q96HE7|ERO1A--N280	Q96HE7|ERO1A--N280 + HM	Q96HE7|ERO1A--N280 + HexNAc(2)Hex(7)	N280 + HM
sp|Q96HE7|ERO1A_HUMAN ERO1-like protein alpha OS=Homo sapiens GN=ERO1L PE=1 SV=2	Q96HE7	Q96HE7|ERO1A_HUMAN ERO1-like protein alpha OS=Homo sapiens GN=ERO1L PE=1 SV=2	Q96HE7|ERO1A	K.WGHnITEFQQR.F	111000	111000	s(DKO1_90min) r(2)	DKO1	DKO1-b2	N4(NGlycan/1540.5285)	N4(NGlycan/1540.5285)	4	280	280	N	N280	277	287	1.5e-08	1e-06	556.2	HexNAc(2)Hex(7)	HM	Q96HE7 --N280	Q96HE7|ERO1A--N280	Q96HE7|ERO1A--N280 + HM	Q96HE7|ERO1A--N280 + HexNAc(2)Hex(7)	N280 + HM
sp|Q96HE7|ERO1A_HUMAN ERO1-like protein alpha OS=Homo sapiens GN=ERO1L PE=1 SV=2	Q96HE7	Q96HE7|ERO1A_HUMAN ERO1-like protein alpha OS=Homo sapiens GN=ERO1L PE=1 SV=2	Q96HE7|ERO1A	K.WGHnITEFQQR.F	142000	142000	s(DKO1_90min) r(3)	DKO1	DKO1-b3	N4(NGlycan/1540.5285)	N4(NGlycan/1540.5285)	4	280	280	N	N280	277	287	2.1e-11	1.1e-09	650.47	HexNAc(2)Hex(7)	HM	Q96HE7 --N280	Q96HE7|ERO1A--N280	Q96HE7|ERO1A--N280 + HM	Q96HE7|ERO1A--N280 + HexNAc(2)Hex(7)	N280 + HM
sp|Q96HE7|ERO1A_HUMAN ERO1-like protein alpha OS=Homo sapiens GN=ERO1L PE=1 SV=2	Q96HE7	Q96HE7|ERO1A_HUMAN ERO1-like protein alpha OS=Homo sapiens GN=ERO1L PE=1 SV=2	Q96HE7|ERO1A	K.WGHnITEFQQR.F	142000	142000	s(DKO1_90min) r(3)	DKO1	DKO1-b3	N4(NGlycan/1540.5285)	N4(NGlycan/1540.5285)	4	280	280	N	N280	277	287	2.1e-11	1.1e-09	697.6	HexNAc(2)Hex(7)	HM	Q96HE7 --N280	Q96HE7|ERO1A--N280	Q96HE7|ERO1A--N280 + HM	Q96HE7|ERO1A--N280 + HexNAc(2)Hex(7)	N280 + HM
sp|Q96HE7|ERO1A_HUMAN ERO1-like protein alpha OS=Homo sapiens GN=ERO1L PE=1 SV=2	Q96HE7	Q96HE7|ERO1A_HUMAN ERO1-like protein alpha OS=Homo sapiens GN=ERO1L PE=1 SV=2	Q96HE7|ERO1A	K.WGHnITEFQQR.F	142000	142000	s(DKO1_90min) r(3)	DKO1	DKO1-b3	N4(NGlycan/1540.5285)	N4(NGlycan/1540.5285)	4	280	280	N	N280	277	287	2.1e-12	1.1e-10	726.2	HexNAc(2)Hex(7)	HM	Q96HE7 --N280	Q96HE7|ERO1A--N280	Q96HE7|ERO1A--N280 + HM	Q96HE7|ERO1A--N280 + HexNAc(2)Hex(7)	N280 + HM
sp|Q96HE7|ERO1A_HUMAN ERO1-like protein alpha OS=Homo sapiens GN=ERO1L PE=1 SV=2	Q96HE7	Q96HE7|ERO1A_HUMAN ERO1-like protein alpha OS=Homo sapiens GN=ERO1L PE=1 SV=2	Q96HE7|ERO1A	K.WGHnITEFQQR.F	46300	46300	s(DKO1_90min) r(3)	DKO1	DKO1-b3	N4(NGlycan/1565.5601)	N4(NGlycan/1565.5601)	4	280	280	N	N280	277	287	1.1e-09	5.4e-08	586.72	HexNAc(3)Hex(5)Fuc(1)	Fuc	Q96HE7 --N280	Q96HE7|ERO1A--N280	Q96HE7|ERO1A--N280 + Fuc	Q96HE7|ERO1A--N280 + HexNAc(3)Hex(5)Fuc(1)	N280 + Fuc
sp|Q96HE7|ERO1A_HUMAN ERO1-like protein alpha OS=Homo sapiens GN=ERO1L PE=1 SV=2	Q96HE7	Q96HE7|ERO1A_HUMAN ERO1-like protein alpha OS=Homo sapiens GN=ERO1L PE=1 SV=2	Q96HE7|ERO1A	K.WGHnITEFQQR.F	277000	277000	s(DKO1_90min) r(1)	DKO1	DKO1-b1	N4(NGlycan/1702.5813)	N4(NGlycan/1702.5813)	4	280	280	N	N280	277	287	3.3e-13	1.5e-11	732.77	HexNAc(2)Hex(8)	HM	Q96HE7 --N280	Q96HE7|ERO1A--N280	Q96HE7|ERO1A--N280 + HM	Q96HE7|ERO1A--N280 + HexNAc(2)Hex(8)	N280 + HM
sp|Q96HE7|ERO1A_HUMAN ERO1-like protein alpha OS=Homo sapiens GN=ERO1L PE=1 SV=2	Q96HE7	Q96HE7|ERO1A_HUMAN ERO1-like protein alpha OS=Homo sapiens GN=ERO1L PE=1 SV=2	Q96HE7|ERO1A	K.WGHnITEFQQR.F	277000	277000	s(DKO1_90min) r(1)	DKO1	DKO1-b1	N4(NGlycan/1702.5813)	N4(NGlycan/1702.5813)	4	280	280	N	N280	277	287	2.9e-13	1.4e-11	715.62	HexNAc(2)Hex(8)	HM	Q96HE7 --N280	Q96HE7|ERO1A--N280	Q96HE7|ERO1A--N280 + HM	Q96HE7|ERO1A--N280 + HexNAc(2)Hex(8)	N280 + HM
sp|Q96HE7|ERO1A_HUMAN ERO1-like protein alpha OS=Homo sapiens GN=ERO1L PE=1 SV=2	Q96HE7	Q96HE7|ERO1A_HUMAN ERO1-like protein alpha OS=Homo sapiens GN=ERO1L PE=1 SV=2	Q96HE7|ERO1A	K.WGHnITEFQQR.F	277000	277000	s(DKO1_90min) r(1)	DKO1	DKO1-b1	N4(NGlycan/1702.5813)	N4(NGlycan/1702.5813)	4	280	280	N	N280	277	287	4.3e-06	0.0002	366.75	HexNAc(2)Hex(8)	HM	Q96HE7 --N280	Q96HE7|ERO1A--N280	Q96HE7|ERO1A--N280 + HM	Q96HE7|ERO1A--N280 + HexNAc(2)Hex(8)	N280 + HM
sp|Q96HE7|ERO1A_HUMAN ERO1-like protein alpha OS=Homo sapiens GN=ERO1L PE=1 SV=2	Q96HE7	Q96HE7|ERO1A_HUMAN ERO1-like protein alpha OS=Homo sapiens GN=ERO1L PE=1 SV=2	Q96HE7|ERO1A	K.WGHnITEFQQR.F	209000	209000	s(DKO1_90min) r(2)	DKO1	DKO1-b2	N4(NGlycan/1702.5813)	N4(NGlycan/1702.5813)	4	280	280	N	N280	277	287	1.7e-12	1.1e-10	724.12	HexNAc(2)Hex(8)	HM	Q96HE7 --N280	Q96HE7|ERO1A--N280	Q96HE7|ERO1A--N280 + HM	Q96HE7|ERO1A--N280 + HexNAc(2)Hex(8)	N280 + HM
sp|Q96HE7|ERO1A_HUMAN ERO1-like protein alpha OS=Homo sapiens GN=ERO1L PE=1 SV=2	Q96HE7	Q96HE7|ERO1A_HUMAN ERO1-like protein alpha OS=Homo sapiens GN=ERO1L PE=1 SV=2	Q96HE7|ERO1A	K.WGHnITEFQQR.F	209000	209000	s(DKO1_90min) r(2)	DKO1	DKO1-b2	N4(NGlycan/1702.5813)	N4(NGlycan/1702.5813)	4	280	280	N	N280	277	287	1.7e-11	1.1e-09	697.74	HexNAc(2)Hex(8)	HM	Q96HE7 --N280	Q96HE7|ERO1A--N280	Q96HE7|ERO1A--N280 + HM	Q96HE7|ERO1A--N280 + HexNAc(2)Hex(8)	N280 + HM
sp|Q96HE7|ERO1A_HUMAN ERO1-like protein alpha OS=Homo sapiens GN=ERO1L PE=1 SV=2	Q96HE7	Q96HE7|ERO1A_HUMAN ERO1-like protein alpha OS=Homo sapiens GN=ERO1L PE=1 SV=2	Q96HE7|ERO1A	K.WGHnITEFQQR.F	270000	270000	s(DKO1_90min) r(3)	DKO1	DKO1-b3	N4(NGlycan/1702.5813)	N4(NGlycan/1702.5813)	4	280	280	N	N280	277	287	2.7e-11	1.4e-09	693.14	HexNAc(2)Hex(8)	HM	Q96HE7 --N280	Q96HE7|ERO1A--N280	Q96HE7|ERO1A--N280 + HM	Q96HE7|ERO1A--N280 + HexNAc(2)Hex(8)	N280 + HM
sp|Q96HE7|ERO1A_HUMAN ERO1-like protein alpha OS=Homo sapiens GN=ERO1L PE=1 SV=2	Q96HE7	Q96HE7|ERO1A_HUMAN ERO1-like protein alpha OS=Homo sapiens GN=ERO1L PE=1 SV=2	Q96HE7|ERO1A	K.WGHnITEFQQR.F	270000	270000	s(DKO1_90min) r(3)	DKO1	DKO1-b3	N4(NGlycan/1702.5813)	N4(NGlycan/1702.5813)	4	280	280	N	N280	277	287	3.2e-11	1.6e-09	666.41	HexNAc(2)Hex(8)	HM	Q96HE7 --N280	Q96HE7|ERO1A--N280	Q96HE7|ERO1A--N280 + HM	Q96HE7|ERO1A--N280 + HexNAc(2)Hex(8)	N280 + HM
sp|Q96HE7|ERO1A_HUMAN ERO1-like protein alpha OS=Homo sapiens GN=ERO1L PE=1 SV=2	Q96HE7	Q96HE7|ERO1A_HUMAN ERO1-like protein alpha OS=Homo sapiens GN=ERO1L PE=1 SV=2	Q96HE7|ERO1A	K.WGHnITEFQQR.F	270000	270000	s(DKO1_90min) r(3)	DKO1	DKO1-b3	N4(NGlycan/1702.5813)	N4(NGlycan/1702.5813)	4	280	280	N	N280	277	287	5.5e-06	0.00028	303.11	HexNAc(2)Hex(8)	HM	Q96HE7 --N280	Q96HE7|ERO1A--N280	Q96HE7|ERO1A--N280 + HM	Q96HE7|ERO1A--N280 + HexNAc(2)Hex(8)	N280 + HM
sp|Q96HE7|ERO1A_HUMAN ERO1-like protein alpha OS=Homo sapiens GN=ERO1L PE=1 SV=2	Q96HE7	Q96HE7|ERO1A_HUMAN ERO1-like protein alpha OS=Homo sapiens GN=ERO1L PE=1 SV=2	Q96HE7|ERO1A	K.WGHnITEFQQR.F	63700	63700	s(DKO1_90min) r(3)	DKO1	DKO1-b3	N4(NGlycan/1864.6342)	N4(NGlycan/1864.6342)	4	280	280	N	N280	277	287	6.7e-07	3.4e-05	403.26	HexNAc(2)Hex(9)	HM	Q96HE7 --N280	Q96HE7|ERO1A--N280	Q96HE7|ERO1A--N280 + HM	Q96HE7|ERO1A--N280 + HexNAc(2)Hex(9)	N280 + HM
sp|Q96HE7|ERO1A_HUMAN ERO1-like protein alpha OS=Homo sapiens GN=ERO1L PE=1 SV=2	Q96HE7	Q96HE7|ERO1A_HUMAN ERO1-like protein alpha OS=Homo sapiens GN=ERO1L PE=1 SV=2	Q96HE7|ERO1A	K.WGHnITEFQQR.F	565000	565000	s(DKO1_90min) r(1)	DKO1	DKO1-b1	N4(NGlycan/1864.6342)	N4(NGlycan/1864.6342)	4	280	280	N	N280	277	287	4.4e-12	2e-10	658.41	HexNAc(2)Hex(9)	HM	Q96HE7 --N280	Q96HE7|ERO1A--N280	Q96HE7|ERO1A--N280 + HM	Q96HE7|ERO1A--N280 + HexNAc(2)Hex(9)	N280 + HM
sp|Q96HE7|ERO1A_HUMAN ERO1-like protein alpha OS=Homo sapiens GN=ERO1L PE=1 SV=2	Q96HE7	Q96HE7|ERO1A_HUMAN ERO1-like protein alpha OS=Homo sapiens GN=ERO1L PE=1 SV=2	Q96HE7|ERO1A	K.WGHnITEFQQR.F	565000	565000	s(DKO1_90min) r(1)	DKO1	DKO1-b1	N4(NGlycan/1864.6342)	N4(NGlycan/1864.6342)	4	280	280	N	N280	277	287	2.9e-13	1.4e-11	713.05	HexNAc(2)Hex(9)	HM	Q96HE7 --N280	Q96HE7|ERO1A--N280	Q96HE7|ERO1A--N280 + HM	Q96HE7|ERO1A--N280 + HexNAc(2)Hex(9)	N280 + HM
sp|Q96HE7|ERO1A_HUMAN ERO1-like protein alpha OS=Homo sapiens GN=ERO1L PE=1 SV=2	Q96HE7	Q96HE7|ERO1A_HUMAN ERO1-like protein alpha OS=Homo sapiens GN=ERO1L PE=1 SV=2	Q96HE7|ERO1A	K.WGHnITEFQQR.F	565000	565000	s(DKO1_90min) r(1)	DKO1	DKO1-b1	N4(NGlycan/1864.6342)	N4(NGlycan/1864.6342)	4	280	280	N	N280	277	287	2.9e-13	1.4e-11	702.43	HexNAc(2)Hex(9)	HM	Q96HE7 --N280	Q96HE7|ERO1A--N280	Q96HE7|ERO1A--N280 + HM	Q96HE7|ERO1A--N280 + HexNAc(2)Hex(9)	N280 + HM
sp|Q96HE7|ERO1A_HUMAN ERO1-like protein alpha OS=Homo sapiens GN=ERO1L PE=1 SV=2	Q96HE7	Q96HE7|ERO1A_HUMAN ERO1-like protein alpha OS=Homo sapiens GN=ERO1L PE=1 SV=2	Q96HE7|ERO1A	K.WGHnITEFQQR.F	565000	565000	s(DKO1_90min) r(1)	DKO1	DKO1-b1	N4(NGlycan/1864.6342)	N4(NGlycan/1864.6342)	4	280	280	N	N280	277	287	1.5e-12	7.2e-11	668.17	HexNAc(2)Hex(9)	HM	Q96HE7 --N280	Q96HE7|ERO1A--N280	Q96HE7|ERO1A--N280 + HM	Q96HE7|ERO1A--N280 + HexNAc(2)Hex(9)	N280 + HM
sp|Q96HE7|ERO1A_HUMAN ERO1-like protein alpha OS=Homo sapiens GN=ERO1L PE=1 SV=2	Q96HE7	Q96HE7|ERO1A_HUMAN ERO1-like protein alpha OS=Homo sapiens GN=ERO1L PE=1 SV=2	Q96HE7|ERO1A	K.WGHnITEFQQR.F	427000	427000	s(DKO1_90min) r(2)	DKO1	DKO1-b2	N4(NGlycan/1864.6342)	N4(NGlycan/1864.6342)	4	280	280	N	N280	277	287	1.6e-10	1.1e-08	643.58	HexNAc(2)Hex(9)	HM	Q96HE7 --N280	Q96HE7|ERO1A--N280	Q96HE7|ERO1A--N280 + HM	Q96HE7|ERO1A--N280 + HexNAc(2)Hex(9)	N280 + HM
sp|Q96HE7|ERO1A_HUMAN ERO1-like protein alpha OS=Homo sapiens GN=ERO1L PE=1 SV=2	Q96HE7	Q96HE7|ERO1A_HUMAN ERO1-like protein alpha OS=Homo sapiens GN=ERO1L PE=1 SV=2	Q96HE7|ERO1A	K.WGHnITEFQQR.F	427000	427000	s(DKO1_90min) r(2)	DKO1	DKO1-b2	N4(NGlycan/1864.6342)	N4(NGlycan/1864.6342)	4	280	280	N	N280	277	287	1.8e-10	1.2e-08	646.2	HexNAc(2)Hex(9)	HM	Q96HE7 --N280	Q96HE7|ERO1A--N280	Q96HE7|ERO1A--N280 + HM	Q96HE7|ERO1A--N280 + HexNAc(2)Hex(9)	N280 + HM
sp|Q96HE7|ERO1A_HUMAN ERO1-like protein alpha OS=Homo sapiens GN=ERO1L PE=1 SV=2	Q96HE7	Q96HE7|ERO1A_HUMAN ERO1-like protein alpha OS=Homo sapiens GN=ERO1L PE=1 SV=2	Q96HE7|ERO1A	K.WGHnITEFQQR.F	427000	427000	s(DKO1_90min) r(2)	DKO1	DKO1-b2	N4(NGlycan/1864.6342)	N4(NGlycan/1864.6342)	4	280	280	N	N280	277	287	8.7e-13	5.8e-11	715.45	HexNAc(2)Hex(9)	HM	Q96HE7 --N280	Q96HE7|ERO1A--N280	Q96HE7|ERO1A--N280 + HM	Q96HE7|ERO1A--N280 + HexNAc(2)Hex(9)	N280 + HM
sp|Q96HE7|ERO1A_HUMAN ERO1-like protein alpha OS=Homo sapiens GN=ERO1L PE=1 SV=2	Q96HE7	Q96HE7|ERO1A_HUMAN ERO1-like protein alpha OS=Homo sapiens GN=ERO1L PE=1 SV=2	Q96HE7|ERO1A	K.WGHnITEFQQR.F	427000	427000	s(DKO1_90min) r(2)	DKO1	DKO1-b2	N4(NGlycan/1864.6342)	N4(NGlycan/1864.6342)	4	280	280	N	N280	277	287	1.6e-10	1.1e-08	618.49	HexNAc(2)Hex(9)	HM	Q96HE7 --N280	Q96HE7|ERO1A--N280	Q96HE7|ERO1A--N280 + HM	Q96HE7|ERO1A--N280 + HexNAc(2)Hex(9)	N280 + HM
sp|Q96HE7|ERO1A_HUMAN ERO1-like protein alpha OS=Homo sapiens GN=ERO1L PE=1 SV=2	Q96HE7	Q96HE7|ERO1A_HUMAN ERO1-like protein alpha OS=Homo sapiens GN=ERO1L PE=1 SV=2	Q96HE7|ERO1A	K.WGHnITEFQQR.F	551000	551000	s(DKO1_90min) r(3)	DKO1	DKO1-b3	N4(NGlycan/1864.6342)	N4(NGlycan/1864.6342)	4	280	280	N	N280	277	287	1.8e-11	9.3e-10	689.12	HexNAc(2)Hex(9)	HM	Q96HE7 --N280	Q96HE7|ERO1A--N280	Q96HE7|ERO1A--N280 + HM	Q96HE7|ERO1A--N280 + HexNAc(2)Hex(9)	N280 + HM
sp|Q96HE7|ERO1A_HUMAN ERO1-like protein alpha OS=Homo sapiens GN=ERO1L PE=1 SV=2	Q96HE7	Q96HE7|ERO1A_HUMAN ERO1-like protein alpha OS=Homo sapiens GN=ERO1L PE=1 SV=2	Q96HE7|ERO1A	K.WGHnITEFQQR.F	551000	551000	s(DKO1_90min) r(3)	DKO1	DKO1-b3	N4(NGlycan/1864.6342)	N4(NGlycan/1864.6342)	4	280	280	N	N280	277	287	2.1e-11	1.1e-09	679.67	HexNAc(2)Hex(9)	HM	Q96HE7 --N280	Q96HE7|ERO1A--N280	Q96HE7|ERO1A--N280 + HM	Q96HE7|ERO1A--N280 + HexNAc(2)Hex(9)	N280 + HM
sp|Q96HE7|ERO1A_HUMAN ERO1-like protein alpha OS=Homo sapiens GN=ERO1L PE=1 SV=2	Q96HE7	Q96HE7|ERO1A_HUMAN ERO1-like protein alpha OS=Homo sapiens GN=ERO1L PE=1 SV=2	Q96HE7|ERO1A	K.WGHnITEFQQR.F	551000	551000	s(DKO1_90min) r(3)	DKO1	DKO1-b3	N4(NGlycan/1864.6342)	N4(NGlycan/1864.6342)	4	280	280	N	N280	277	287	1.4e-08	7.3e-07	558.03	HexNAc(2)Hex(9)	HM	Q96HE7 --N280	Q96HE7|ERO1A--N280	Q96HE7|ERO1A--N280 + HM	Q96HE7|ERO1A--N280 + HexNAc(2)Hex(9)	N280 + HM
sp|Q96HE7|ERO1A_HUMAN ERO1-like protein alpha OS=Homo sapiens GN=ERO1L PE=1 SV=2	Q96HE7	Q96HE7|ERO1A_HUMAN ERO1-like protein alpha OS=Homo sapiens GN=ERO1L PE=1 SV=2	Q96HE7|ERO1A	K.WGHnITEFQQR.F	551000	551000	s(DKO1_90min) r(3)	DKO1	DKO1-b3	N4(NGlycan/1864.6342)	N4(NGlycan/1864.6342)	4	280	280	N	N280	277	287	1.3e-10	6.7e-09	683.86	HexNAc(2)Hex(9)	HM	Q96HE7 --N280	Q96HE7|ERO1A--N280	Q96HE7|ERO1A--N280 + HM	Q96HE7|ERO1A--N280 + HexNAc(2)Hex(9)	N280 + HM
sp|Q96HE7|ERO1A_HUMAN ERO1-like protein alpha OS=Homo sapiens GN=ERO1L PE=1 SV=2	Q96HE7	Q96HE7|ERO1A_HUMAN ERO1-like protein alpha OS=Homo sapiens GN=ERO1L PE=1 SV=2	Q96HE7|ERO1A	K.WGHnITEFQQR.F	551000	551000	s(DKO1_90min) r(3)	DKO1	DKO1-b3	N4(NGlycan/1864.6342)	N4(NGlycan/1864.6342)	4	280	280	N	N280	277	287	1.1e-10	5.4e-09	623.44	HexNAc(2)Hex(9)	HM	Q96HE7 --N280	Q96HE7|ERO1A--N280	Q96HE7|ERO1A--N280 + HM	Q96HE7|ERO1A--N280 + HexNAc(2)Hex(9)	N280 + HM
sp|Q96J42|TXD15_HUMAN Thioredoxin domain-containing protein 15 OS=Homo sapiens GN=TXNDC15 PE=1 SV=1	Q96J42	Q96J42|TXD15_HUMAN Thioredoxin domain-containing protein 15 OS=Homo sapiens GN=TXNDC15 PE=1 SV=1	Q96J42|TXD15	K.IFIFnQTGIEAK.K	130000	130000	s(DKO1_90min) r(1)	DKO1	DKO1-b1	N5(NGlycan/1702.5813)	N5(NGlycan/1702.5813)	5	293	293	N	N293	289	300	4.1e-14	1.9e-12	661.3	HexNAc(2)Hex(8)	HM	Q96J42 --N293	Q96J42|TXD15--N293	Q96J42|TXD15--N293 + HM	Q96J42|TXD15--N293 + HexNAc(2)Hex(8)	N293 + HM
sp|Q96J42|TXD15_HUMAN Thioredoxin domain-containing protein 15 OS=Homo sapiens GN=TXNDC15 PE=1 SV=1	Q96J42	Q96J42|TXD15_HUMAN Thioredoxin domain-containing protein 15 OS=Homo sapiens GN=TXNDC15 PE=1 SV=1	Q96J42|TXD15	K.IFIFnQTGIEAK.K	130000	130000	s(DKO1_90min) r(1)	DKO1	DKO1-b1	N5(NGlycan/1702.5813)	N5(NGlycan/1702.5813)	5	293	293	N	N293	289	300	2.3e-11	1.1e-09	640.67	HexNAc(2)Hex(8)	HM	Q96J42 --N293	Q96J42|TXD15--N293	Q96J42|TXD15--N293 + HM	Q96J42|TXD15--N293 + HexNAc(2)Hex(8)	N293 + HM
sp|Q96J42|TXD15_HUMAN Thioredoxin domain-containing protein 15 OS=Homo sapiens GN=TXNDC15 PE=1 SV=1	Q96J42	Q96J42|TXD15_HUMAN Thioredoxin domain-containing protein 15 OS=Homo sapiens GN=TXNDC15 PE=1 SV=1	Q96J42|TXD15	K.IFIFnQTGIEAK.K	130000	130000	s(DKO1_90min) r(1)	DKO1	DKO1-b1	N5(NGlycan/1702.5813)	N5(NGlycan/1702.5813)	5	293	293	N	N293	289	300	1e-11	4.8e-10	601.99	HexNAc(2)Hex(8)	HM	Q96J42 --N293	Q96J42|TXD15--N293	Q96J42|TXD15--N293 + HM	Q96J42|TXD15--N293 + HexNAc(2)Hex(8)	N293 + HM
sp|Q96J42|TXD15_HUMAN Thioredoxin domain-containing protein 15 OS=Homo sapiens GN=TXNDC15 PE=1 SV=1	Q96J42	Q96J42|TXD15_HUMAN Thioredoxin domain-containing protein 15 OS=Homo sapiens GN=TXNDC15 PE=1 SV=1	Q96J42|TXD15	K.IFIFnQTGIEAK.K	130000	130000	s(DKO1_90min) r(1)	DKO1	DKO1-b1	N5(NGlycan/1702.5813)	N5(NGlycan/1702.5813)	5	293	293	N	N293	289	300	1.4e-08	6.3e-07	517.4	HexNAc(2)Hex(8)	HM	Q96J42 --N293	Q96J42|TXD15--N293	Q96J42|TXD15--N293 + HM	Q96J42|TXD15--N293 + HexNAc(2)Hex(8)	N293 + HM
sp|Q96J42|TXD15_HUMAN Thioredoxin domain-containing protein 15 OS=Homo sapiens GN=TXNDC15 PE=1 SV=1	Q96J42	Q96J42|TXD15_HUMAN Thioredoxin domain-containing protein 15 OS=Homo sapiens GN=TXNDC15 PE=1 SV=1	Q96J42|TXD15	K.IFIFnQTGIEAK.K	130000	130000	s(DKO1_90min) r(1)	DKO1	DKO1-b1	N5(NGlycan/1702.5813)	N5(NGlycan/1702.5813)	5	293	293	N	N293	289	300	4.1e-14	1.9e-12	695.13	HexNAc(2)Hex(8)	HM	Q96J42 --N293	Q96J42|TXD15--N293	Q96J42|TXD15--N293 + HM	Q96J42|TXD15--N293 + HexNAc(2)Hex(8)	N293 + HM
sp|Q96J42|TXD15_HUMAN Thioredoxin domain-containing protein 15 OS=Homo sapiens GN=TXNDC15 PE=1 SV=1	Q96J42	Q96J42|TXD15_HUMAN Thioredoxin domain-containing protein 15 OS=Homo sapiens GN=TXNDC15 PE=1 SV=1	Q96J42|TXD15	K.IFIFnQTGIEAK.K	130000	130000	s(DKO1_90min) r(1)	DKO1	DKO1-b1	N5(NGlycan/1702.5813)	N5(NGlycan/1702.5813)	5	293	293	N	N293	289	300	6.9e-12	3.2e-10	620.52	HexNAc(2)Hex(8)	HM	Q96J42 --N293	Q96J42|TXD15--N293	Q96J42|TXD15--N293 + HM	Q96J42|TXD15--N293 + HexNAc(2)Hex(8)	N293 + HM
sp|Q96J42|TXD15_HUMAN Thioredoxin domain-containing protein 15 OS=Homo sapiens GN=TXNDC15 PE=1 SV=1	Q96J42	Q96J42|TXD15_HUMAN Thioredoxin domain-containing protein 15 OS=Homo sapiens GN=TXNDC15 PE=1 SV=1	Q96J42|TXD15	K.IFIFnQTGIEAK.K	130000	130000	s(DKO1_90min) r(1)	DKO1	DKO1-b1	N5(NGlycan/1702.5813)	N5(NGlycan/1702.5813)	5	293	293	N	N293	289	300	2.2e-06	0.0001	314.12	HexNAc(2)Hex(8)	HM	Q96J42 --N293	Q96J42|TXD15--N293	Q96J42|TXD15--N293 + HM	Q96J42|TXD15--N293 + HexNAc(2)Hex(8)	N293 + HM
sp|Q96J42|TXD15_HUMAN Thioredoxin domain-containing protein 15 OS=Homo sapiens GN=TXNDC15 PE=1 SV=1	Q96J42	Q96J42|TXD15_HUMAN Thioredoxin domain-containing protein 15 OS=Homo sapiens GN=TXNDC15 PE=1 SV=1	Q96J42|TXD15	K.IFIFnQTGIEAK.K	159000	159000	s(DKO1_90min) r(2)	DKO1	DKO1-b2	N5(NGlycan/1702.5813)	N5(NGlycan/1702.5813)	5	293	293	N	N293	289	300	4e-09	3.5e-08	586.56	HexNAc(2)Hex(8)	HM	Q96J42 --N293	Q96J42|TXD15--N293	Q96J42|TXD15--N293 + HM	Q96J42|TXD15--N293 + HexNAc(2)Hex(8)	N293 + HM
sp|Q96J42|TXD15_HUMAN Thioredoxin domain-containing protein 15 OS=Homo sapiens GN=TXNDC15 PE=1 SV=1	Q96J42	Q96J42|TXD15_HUMAN Thioredoxin domain-containing protein 15 OS=Homo sapiens GN=TXNDC15 PE=1 SV=1	Q96J42|TXD15	K.IFIFnQTGIEAK.K	159000	159000	s(DKO1_90min) r(2)	DKO1	DKO1-b2	N5(NGlycan/1702.5813)	N5(NGlycan/1702.5813)	5	293	293	N	N293	289	300	2.3e-12	2e-11	656.29	HexNAc(2)Hex(8)	HM	Q96J42 --N293	Q96J42|TXD15--N293	Q96J42|TXD15--N293 + HM	Q96J42|TXD15--N293 + HexNAc(2)Hex(8)	N293 + HM
sp|Q96J42|TXD15_HUMAN Thioredoxin domain-containing protein 15 OS=Homo sapiens GN=TXNDC15 PE=1 SV=1	Q96J42	Q96J42|TXD15_HUMAN Thioredoxin domain-containing protein 15 OS=Homo sapiens GN=TXNDC15 PE=1 SV=1	Q96J42|TXD15	K.IFIFnQTGIEAK.K	159000	159000	s(DKO1_90min) r(2)	DKO1	DKO1-b2	N5(NGlycan/1702.5813)	N5(NGlycan/1702.5813)	5	293	293	N	N293	289	300	1e-07	9e-07	562.39	HexNAc(2)Hex(8)	HM	Q96J42 --N293	Q96J42|TXD15--N293	Q96J42|TXD15--N293 + HM	Q96J42|TXD15--N293 + HexNAc(2)Hex(8)	N293 + HM
sp|Q96J42|TXD15_HUMAN Thioredoxin domain-containing protein 15 OS=Homo sapiens GN=TXNDC15 PE=1 SV=1	Q96J42	Q96J42|TXD15_HUMAN Thioredoxin domain-containing protein 15 OS=Homo sapiens GN=TXNDC15 PE=1 SV=1	Q96J42|TXD15	K.IFIFnQTGIEAK.K	159000	159000	s(DKO1_90min) r(2)	DKO1	DKO1-b2	N5(NGlycan/1702.5813)	N5(NGlycan/1702.5813)	5	293	293	N	N293	289	300	2.2e-07	1.9e-06	431.15	HexNAc(2)Hex(8)	HM	Q96J42 --N293	Q96J42|TXD15--N293	Q96J42|TXD15--N293 + HM	Q96J42|TXD15--N293 + HexNAc(2)Hex(8)	N293 + HM
sp|Q96J42|TXD15_HUMAN Thioredoxin domain-containing protein 15 OS=Homo sapiens GN=TXNDC15 PE=1 SV=1	Q96J42	Q96J42|TXD15_HUMAN Thioredoxin domain-containing protein 15 OS=Homo sapiens GN=TXNDC15 PE=1 SV=1	Q96J42|TXD15	K.IFIFnQTGIEAK.K	159000	159000	s(DKO1_90min) r(2)	DKO1	DKO1-b2	N5(NGlycan/1702.5813)	N5(NGlycan/1702.5813)	5	293	293	N	N293	289	300	4.3e-07	3.8e-06	397.83	HexNAc(2)Hex(8)	HM	Q96J42 --N293	Q96J42|TXD15--N293	Q96J42|TXD15--N293 + HM	Q96J42|TXD15--N293 + HexNAc(2)Hex(8)	N293 + HM
sp|Q96J42|TXD15_HUMAN Thioredoxin domain-containing protein 15 OS=Homo sapiens GN=TXNDC15 PE=1 SV=1	Q96J42	Q96J42|TXD15_HUMAN Thioredoxin domain-containing protein 15 OS=Homo sapiens GN=TXNDC15 PE=1 SV=1	Q96J42|TXD15	K.IFIFnQTGIEAK.K	162000	162000	s(DKO1_90min) r(3)	DKO1	DKO1-b3	N5(NGlycan/1702.5813)	N5(NGlycan/1702.5813)	5	293	293	N	N293	289	300	1.7e-08	8.6e-07	512.01	HexNAc(2)Hex(8)	HM	Q96J42 --N293	Q96J42|TXD15--N293	Q96J42|TXD15--N293 + HM	Q96J42|TXD15--N293 + HexNAc(2)Hex(8)	N293 + HM
sp|Q96J42|TXD15_HUMAN Thioredoxin domain-containing protein 15 OS=Homo sapiens GN=TXNDC15 PE=1 SV=1	Q96J42	Q96J42|TXD15_HUMAN Thioredoxin domain-containing protein 15 OS=Homo sapiens GN=TXNDC15 PE=1 SV=1	Q96J42|TXD15	K.IFIFnQTGIEAK.K	162000	162000	s(DKO1_90min) r(3)	DKO1	DKO1-b3	N5(NGlycan/1702.5813)	N5(NGlycan/1702.5813)	5	293	293	N	N293	289	300	4.8e-13	2.4e-11	697.11	HexNAc(2)Hex(8)	HM	Q96J42 --N293	Q96J42|TXD15--N293	Q96J42|TXD15--N293 + HM	Q96J42|TXD15--N293 + HexNAc(2)Hex(8)	N293 + HM
sp|Q96J42|TXD15_HUMAN Thioredoxin domain-containing protein 15 OS=Homo sapiens GN=TXNDC15 PE=1 SV=1	Q96J42	Q96J42|TXD15_HUMAN Thioredoxin domain-containing protein 15 OS=Homo sapiens GN=TXNDC15 PE=1 SV=1	Q96J42|TXD15	K.IFIFnQTGIEAK.K	162000	162000	s(DKO1_90min) r(3)	DKO1	DKO1-b3	N5(NGlycan/1702.5813)	N5(NGlycan/1702.5813)	5	293	293	N	N293	289	300	8.7e-10	4.4e-08	582.91	HexNAc(2)Hex(8)	HM	Q96J42 --N293	Q96J42|TXD15--N293	Q96J42|TXD15--N293 + HM	Q96J42|TXD15--N293 + HexNAc(2)Hex(8)	N293 + HM
sp|Q96J42|TXD15_HUMAN Thioredoxin domain-containing protein 15 OS=Homo sapiens GN=TXNDC15 PE=1 SV=1	Q96J42	Q96J42|TXD15_HUMAN Thioredoxin domain-containing protein 15 OS=Homo sapiens GN=TXNDC15 PE=1 SV=1	Q96J42|TXD15	K.IFIFnQTGIEAK.K	162000	162000	s(DKO1_90min) r(3)	DKO1	DKO1-b3	N5(NGlycan/1702.5813)	N5(NGlycan/1702.5813)	5	293	293	N	N293	289	300	8.7e-11	4.4e-09	633.46	HexNAc(2)Hex(8)	HM	Q96J42 --N293	Q96J42|TXD15--N293	Q96J42|TXD15--N293 + HM	Q96J42|TXD15--N293 + HexNAc(2)Hex(8)	N293 + HM
sp|Q96J42|TXD15_HUMAN Thioredoxin domain-containing protein 15 OS=Homo sapiens GN=TXNDC15 PE=1 SV=1	Q96J42	Q96J42|TXD15_HUMAN Thioredoxin domain-containing protein 15 OS=Homo sapiens GN=TXNDC15 PE=1 SV=1	Q96J42|TXD15	K.IFIFnQTGIEAK.K	162000	162000	s(DKO1_90min) r(3)	DKO1	DKO1-b3	N5(NGlycan/1702.5813)	N5(NGlycan/1702.5813)	5	293	293	N	N293	289	300	1.3e-08	6.7e-07	490.36	HexNAc(2)Hex(8)	HM	Q96J42 --N293	Q96J42|TXD15--N293	Q96J42|TXD15--N293 + HM	Q96J42|TXD15--N293 + HexNAc(2)Hex(8)	N293 + HM
sp|Q96J42|TXD15_HUMAN Thioredoxin domain-containing protein 15 OS=Homo sapiens GN=TXNDC15 PE=1 SV=1	Q96J42	Q96J42|TXD15_HUMAN Thioredoxin domain-containing protein 15 OS=Homo sapiens GN=TXNDC15 PE=1 SV=1	Q96J42|TXD15	K.IFIFnQTGIEAK.K	162000	162000	s(DKO1_90min) r(3)	DKO1	DKO1-b3	N5(NGlycan/1702.5813)	N5(NGlycan/1702.5813)	5	293	293	N	N293	289	300	9.7e-08	4.9e-06	450.01	HexNAc(2)Hex(8)	HM	Q96J42 --N293	Q96J42|TXD15--N293	Q96J42|TXD15--N293 + HM	Q96J42|TXD15--N293 + HexNAc(2)Hex(8)	N293 + HM
sp|Q96J42|TXD15_HUMAN Thioredoxin domain-containing protein 15 OS=Homo sapiens GN=TXNDC15 PE=1 SV=1	Q96J42	Q96J42|TXD15_HUMAN Thioredoxin domain-containing protein 15 OS=Homo sapiens GN=TXNDC15 PE=1 SV=1	Q96J42|TXD15	K.IFIFnQTGIEAK.K	71500	71500	s(DKO1_90min) r(2)	DKO1	DKO1-b2	N5(NGlycan/1702.5813)	N5(NGlycan/1702.5813)	5	293	293	N	N293	289	300	3.5e-11	3e-10	628.4	HexNAc(2)Hex(8)	HM	Q96J42 --N293	Q96J42|TXD15--N293	Q96J42|TXD15--N293 + HM	Q96J42|TXD15--N293 + HexNAc(2)Hex(8)	N293 + HM
sp|Q96J42|TXD15_HUMAN Thioredoxin domain-containing protein 15 OS=Homo sapiens GN=TXNDC15 PE=1 SV=1	Q96J42	Q96J42|TXD15_HUMAN Thioredoxin domain-containing protein 15 OS=Homo sapiens GN=TXNDC15 PE=1 SV=1	Q96J42|TXD15	K.IFIFnQTGIEAK.K	71500	71500	s(DKO1_90min) r(2)	DKO1	DKO1-b2	N5(NGlycan/1702.5813)	N5(NGlycan/1702.5813)	5	293	293	N	N293	289	300	3.5e-11	3e-10	606.9	HexNAc(2)Hex(8)	HM	Q96J42 --N293	Q96J42|TXD15--N293	Q96J42|TXD15--N293 + HM	Q96J42|TXD15--N293 + HexNAc(2)Hex(8)	N293 + HM
sp|Q96J42|TXD15_HUMAN Thioredoxin domain-containing protein 15 OS=Homo sapiens GN=TXNDC15 PE=1 SV=1	Q96J42	Q96J42|TXD15_HUMAN Thioredoxin domain-containing protein 15 OS=Homo sapiens GN=TXNDC15 PE=1 SV=1	Q96J42|TXD15	K.IFIFnQTGIEAK.K	71500	71500	s(DKO1_90min) r(2)	DKO1	DKO1-b2	N5(NGlycan/1702.5813)	N5(NGlycan/1702.5813)	5	293	293	N	N293	289	300	2e-09	1.7e-08	529.62	HexNAc(2)Hex(8)	HM	Q96J42 --N293	Q96J42|TXD15--N293	Q96J42|TXD15--N293 + HM	Q96J42|TXD15--N293 + HexNAc(2)Hex(8)	N293 + HM
sp|Q96J42|TXD15_HUMAN Thioredoxin domain-containing protein 15 OS=Homo sapiens GN=TXNDC15 PE=1 SV=1	Q96J42	Q96J42|TXD15_HUMAN Thioredoxin domain-containing protein 15 OS=Homo sapiens GN=TXNDC15 PE=1 SV=1	Q96J42|TXD15	K.IFIFnQTGIEAK.K	61200	61200	s(DKO1_90min) r(3)	DKO1	DKO1-b3	N5(NGlycan/1702.5813)	N5(NGlycan/1702.5813)	5	293	293	N	N293	289	300	6.3e-12	3.2e-10	606.23	HexNAc(2)Hex(8)	HM	Q96J42 --N293	Q96J42|TXD15--N293	Q96J42|TXD15--N293 + HM	Q96J42|TXD15--N293 + HexNAc(2)Hex(8)	N293 + HM
sp|Q96J42|TXD15_HUMAN Thioredoxin domain-containing protein 15 OS=Homo sapiens GN=TXNDC15 PE=1 SV=1	Q96J42	Q96J42|TXD15_HUMAN Thioredoxin domain-containing protein 15 OS=Homo sapiens GN=TXNDC15 PE=1 SV=1	Q96J42|TXD15	K.IFIFnQTGIEAK.K	61200	61200	s(DKO1_90min) r(3)	DKO1	DKO1-b3	N5(NGlycan/1702.5813)	N5(NGlycan/1702.5813)	5	293	293	N	N293	289	300	6.3e-13	3.2e-11	669.39	HexNAc(2)Hex(8)	HM	Q96J42 --N293	Q96J42|TXD15--N293	Q96J42|TXD15--N293 + HM	Q96J42|TXD15--N293 + HexNAc(2)Hex(8)	N293 + HM
sp|Q96J42|TXD15_HUMAN Thioredoxin domain-containing protein 15 OS=Homo sapiens GN=TXNDC15 PE=1 SV=1	Q96J42	Q96J42|TXD15_HUMAN Thioredoxin domain-containing protein 15 OS=Homo sapiens GN=TXNDC15 PE=1 SV=1	Q96J42|TXD15	K.IFIFnQTGIEAK.K	33600	33600	s(DKO1_90min) r(1)	DKO1	DKO1-b1	N5(NGlycan/1864.6342)	N5(NGlycan/1864.6342)	5	293	293	N	N293	289	300	2.3e-08	1.1e-06	453.25	HexNAc(2)Hex(9)	HM	Q96J42 --N293	Q96J42|TXD15--N293	Q96J42|TXD15--N293 + HM	Q96J42|TXD15--N293 + HexNAc(2)Hex(9)	N293 + HM
sp|Q96J42|TXD15_HUMAN Thioredoxin domain-containing protein 15 OS=Homo sapiens GN=TXNDC15 PE=1 SV=1	Q96J42	Q96J42|TXD15_HUMAN Thioredoxin domain-containing protein 15 OS=Homo sapiens GN=TXNDC15 PE=1 SV=1	Q96J42|TXD15	K.IFIFnQTGIEAK.K	33600	33600	s(DKO1_90min) r(1)	DKO1	DKO1-b1	N5(NGlycan/1864.6342)	N5(NGlycan/1864.6342)	5	293	293	N	N293	289	300	1.2e-07	5.7e-06	345.65	HexNAc(2)Hex(9)	HM	Q96J42 --N293	Q96J42|TXD15--N293	Q96J42|TXD15--N293 + HM	Q96J42|TXD15--N293 + HexNAc(2)Hex(9)	N293 + HM
sp|Q96J42|TXD15_HUMAN Thioredoxin domain-containing protein 15 OS=Homo sapiens GN=TXNDC15 PE=1 SV=1	Q96J42	Q96J42|TXD15_HUMAN Thioredoxin domain-containing protein 15 OS=Homo sapiens GN=TXNDC15 PE=1 SV=1	Q96J42|TXD15	K.IFIFnQTGIEAK.K	33600	33600	s(DKO1_90min) r(1)	DKO1	DKO1-b1	N5(NGlycan/1864.6342)	N5(NGlycan/1864.6342)	5	293	293	N	N293	289	300	1.1e-07	4.9e-06	352.47	HexNAc(2)Hex(9)	HM	Q96J42 --N293	Q96J42|TXD15--N293	Q96J42|TXD15--N293 + HM	Q96J42|TXD15--N293 + HexNAc(2)Hex(9)	N293 + HM
sp|Q96J42|TXD15_HUMAN Thioredoxin domain-containing protein 15 OS=Homo sapiens GN=TXNDC15 PE=1 SV=1	Q96J42	Q96J42|TXD15_HUMAN Thioredoxin domain-containing protein 15 OS=Homo sapiens GN=TXNDC15 PE=1 SV=1	Q96J42|TXD15	K.IFIFnQTGIEAK.K	19700	19700	s(DKO1_90min) r(2)	DKO1	DKO1-b2	N5(NGlycan/1864.6342)	N5(NGlycan/1864.6342)	5	293	293	N	N293	289	300	7.8e-07	6.9e-06	358.02	HexNAc(2)Hex(9)	HM	Q96J42 --N293	Q96J42|TXD15--N293	Q96J42|TXD15--N293 + HM	Q96J42|TXD15--N293 + HexNAc(2)Hex(9)	N293 + HM
sp|Q96J42|TXD15_HUMAN Thioredoxin domain-containing protein 15 OS=Homo sapiens GN=TXNDC15 PE=1 SV=1	Q96J42	Q96J42|TXD15_HUMAN Thioredoxin domain-containing protein 15 OS=Homo sapiens GN=TXNDC15 PE=1 SV=1	Q96J42|TXD15	K.IFIFnQTGIEAK.K	32700	32700	s(DKO1_90min) r(3)	DKO1	DKO1-b3	N5(NGlycan/1864.6342)	N5(NGlycan/1864.6342)	5	293	293	N	N293	289	300	1.3e-07	6.7e-06	409.5	HexNAc(2)Hex(9)	HM	Q96J42 --N293	Q96J42|TXD15--N293	Q96J42|TXD15--N293 + HM	Q96J42|TXD15--N293 + HexNAc(2)Hex(9)	N293 + HM
sp|Q96JJ7|TMX3_HUMAN Protein disulfide-isomerase TMX3 OS=Homo sapiens GN=TMX3 PE=1 SV=2	Q96JJ7	Q96JJ7|TMX3_HUMAN Protein disulfide-isomerase TMX3 OS=Homo sapiens GN=TMX3 PE=1 SV=2	Q96JJ7|TMX3	K.LVALAVIDEKnTSVEHTR.L	77700	77700	s(DKO1_90min) r(1)	DKO1	DKO1-b1	N11(NGlycan/1702.5813)	N11(NGlycan/1702.5813)	11	258	258	N	N258	248	265	1.9e-07	1.6e-06	452.09	HexNAc(2)Hex(8)	HM	Q96JJ7 --N258	Q96JJ7|TMX3--N258	Q96JJ7|TMX3--N258 + HM	Q96JJ7|TMX3--N258 + HexNAc(2)Hex(8)	N258 + HM
sp|Q96JJ7|TMX3_HUMAN Protein disulfide-isomerase TMX3 OS=Homo sapiens GN=TMX3 PE=1 SV=2	Q96JJ7	Q96JJ7|TMX3_HUMAN Protein disulfide-isomerase TMX3 OS=Homo sapiens GN=TMX3 PE=1 SV=2	Q96JJ7|TMX3	K.LVALAVIDEKnTSVEHTR.L	89200	89200	s(DKO1_90min) r(2)	DKO1	DKO1-b2	N11(NGlycan/1702.5813)	N11(NGlycan/1702.5813)	11	258	258	N	N258	248	265	4.4e-07	3.8e-06	458.94	HexNAc(2)Hex(8)	HM	Q96JJ7 --N258	Q96JJ7|TMX3--N258	Q96JJ7|TMX3--N258 + HM	Q96JJ7|TMX3--N258 + HexNAc(2)Hex(8)	N258 + HM
sp|Q96JJ7|TMX3_HUMAN Protein disulfide-isomerase TMX3 OS=Homo sapiens GN=TMX3 PE=1 SV=2	Q96JJ7	Q96JJ7|TMX3_HUMAN Protein disulfide-isomerase TMX3 OS=Homo sapiens GN=TMX3 PE=1 SV=2	Q96JJ7|TMX3	K.LVALAVIDEKnTSVEHTR.L	89200	89200	s(DKO1_90min) r(2)	DKO1	DKO1-b2	N11(NGlycan/1702.5813)	N11(NGlycan/1702.5813)	11	258	258	N	N258	248	265	1.6e-07	1.4e-06	472.95	HexNAc(2)Hex(8)	HM	Q96JJ7 --N258	Q96JJ7|TMX3--N258	Q96JJ7|TMX3--N258 + HM	Q96JJ7|TMX3--N258 + HexNAc(2)Hex(8)	N258 + HM
sp|Q96JJ7|TMX3_HUMAN Protein disulfide-isomerase TMX3 OS=Homo sapiens GN=TMX3 PE=1 SV=2	Q96JJ7	Q96JJ7|TMX3_HUMAN Protein disulfide-isomerase TMX3 OS=Homo sapiens GN=TMX3 PE=1 SV=2	Q96JJ7|TMX3	K.LVALAVIDEKnTSVEHTR.L	97300	97300	s(DKO1_90min) r(3)	DKO1	DKO1-b3	N11(NGlycan/1702.5813)	N11(NGlycan/1702.5813)	11	258	258	N	N258	248	265	7.1e-08	3.6e-06	389.65	HexNAc(2)Hex(8)	HM	Q96JJ7 --N258	Q96JJ7|TMX3--N258	Q96JJ7|TMX3--N258 + HM	Q96JJ7|TMX3--N258 + HexNAc(2)Hex(8)	N258 + HM
sp|Q96JJ7|TMX3_HUMAN Protein disulfide-isomerase TMX3 OS=Homo sapiens GN=TMX3 PE=1 SV=2	Q96JJ7	Q96JJ7|TMX3_HUMAN Protein disulfide-isomerase TMX3 OS=Homo sapiens GN=TMX3 PE=1 SV=2	Q96JJ7|TMX3	K.LVALAVIDEKnTSVEHTR.L	97300	97300	s(DKO1_90min) r(3)	DKO1	DKO1-b3	N11(NGlycan/1702.5813)	N11(NGlycan/1702.5813)	11	258	258	N	N258	248	265	4.4e-06	0.00022	308.86	HexNAc(2)Hex(8)	HM	Q96JJ7 --N258	Q96JJ7|TMX3--N258	Q96JJ7|TMX3--N258 + HM	Q96JJ7|TMX3--N258 + HexNAc(2)Hex(8)	N258 + HM
sp|Q96JJ7|TMX3_HUMAN Protein disulfide-isomerase TMX3 OS=Homo sapiens GN=TMX3 PE=1 SV=2	Q96JJ7	Q96JJ7|TMX3_HUMAN Protein disulfide-isomerase TMX3 OS=Homo sapiens GN=TMX3 PE=1 SV=2	Q96JJ7|TMX3	K.LVALAVIDEKnTSVEHTR.L	97300	97300	s(DKO1_90min) r(3)	DKO1	DKO1-b3	N11(NGlycan/1702.5813)	N11(NGlycan/1702.5813)	11	258	258	N	N258	248	265	3.6e-08	1.8e-06	441.01	HexNAc(2)Hex(8)	HM	Q96JJ7 --N258	Q96JJ7|TMX3--N258	Q96JJ7|TMX3--N258 + HM	Q96JJ7|TMX3--N258 + HexNAc(2)Hex(8)	N258 + HM
sp|Q96JJ7|TMX3_HUMAN Protein disulfide-isomerase TMX3 OS=Homo sapiens GN=TMX3 PE=1 SV=2	Q96JJ7	Q96JJ7|TMX3_HUMAN Protein disulfide-isomerase TMX3 OS=Homo sapiens GN=TMX3 PE=1 SV=2	Q96JJ7|TMX3	K.LVALAVIDEKnTSVEHTR.L	97300	97300	s(DKO1_90min) r(3)	DKO1	DKO1-b3	N11(NGlycan/1702.5813)	N11(NGlycan/1702.5813)	11	258	258	N	N258	248	265	5.4e-07	2.7e-05	369.82	HexNAc(2)Hex(8)	HM	Q96JJ7 --N258	Q96JJ7|TMX3--N258	Q96JJ7|TMX3--N258 + HM	Q96JJ7|TMX3--N258 + HexNAc(2)Hex(8)	N258 + HM
sp|Q96JJ7|TMX3_HUMAN Protein disulfide-isomerase TMX3 OS=Homo sapiens GN=TMX3 PE=1 SV=2	Q96JJ7	Q96JJ7|TMX3_HUMAN Protein disulfide-isomerase TMX3 OS=Homo sapiens GN=TMX3 PE=1 SV=2	Q96JJ7|TMX3	K.LVALAVIDEKnTSVEHTR.L	24600	24600	s(DKO1_90min) r(3)	DKO1	DKO1-b3	N11(NGlycan/1864.6342)	N11(NGlycan/1864.6342)	11	258	258	N	N258	248	265	2.2e-07	1.1e-05	386.49	HexNAc(2)Hex(9)	HM	Q96JJ7 --N258	Q96JJ7|TMX3--N258	Q96JJ7|TMX3--N258 + HM	Q96JJ7|TMX3--N258 + HexNAc(2)Hex(9)	N258 + HM
sp|Q96KA5|CLP1L_HUMAN Cleft lip and palate transmembrane protein 1-like protein OS=Homo sapiens GN=CLPTM1L PE=1 SV=1	Q96KA5	Q96KA5|CLP1L_HUMAN Cleft lip and palate transmembrane protein 1-like protein OS=Homo sapiens GN=CLPTM1L PE=1 SV=1	Q96KA5|CLP1L	K.DLMVInR.S	244000	244000	s(DKO1_90min) r(1)	DKO1	DKO1-b1	N6(NGlycan/1378.4757)	N6(NGlycan/1378.4757)	6	229	229	N	N229	224	230	0.0016	0.07	315.81	HexNAc(2)Hex(6)	HM	Q96KA5 --N229	Q96KA5|CLP1L--N229	Q96KA5|CLP1L--N229 + HM	Q96KA5|CLP1L--N229 + HexNAc(2)Hex(6)	N229 + HM
sp|Q96KA5|CLP1L_HUMAN Cleft lip and palate transmembrane protein 1-like protein OS=Homo sapiens GN=CLPTM1L PE=1 SV=1	Q96KA5	Q96KA5|CLP1L_HUMAN Cleft lip and palate transmembrane protein 1-like protein OS=Homo sapiens GN=CLPTM1L PE=1 SV=1	Q96KA5|CLP1L	K.DLMVInR.S	231000	231000	s(DKO1_90min) r(3)	DKO1	DKO1-b3	N6(NGlycan/1378.4757)	N6(NGlycan/1378.4757)	6	229	229	N	N229	224	230	0.00084	0.041	308.42	HexNAc(2)Hex(6)	HM	Q96KA5 --N229	Q96KA5|CLP1L--N229	Q96KA5|CLP1L--N229 + HM	Q96KA5|CLP1L--N229 + HexNAc(2)Hex(6)	N229 + HM
sp|Q96KA5|CLP1L_HUMAN Cleft lip and palate transmembrane protein 1-like protein OS=Homo sapiens GN=CLPTM1L PE=1 SV=1	Q96KA5	Q96KA5|CLP1L_HUMAN Cleft lip and palate transmembrane protein 1-like protein OS=Homo sapiens GN=CLPTM1L PE=1 SV=1	Q96KA5|CLP1L	K.DLMVInR.S	231000	231000	s(DKO1_90min) r(3)	DKO1	DKO1-b3	N6(NGlycan/1378.4757)	N6(NGlycan/1378.4757)	6	229	229	N	N229	224	230	1.4e-05	0.00071	356.9	HexNAc(2)Hex(6)	HM	Q96KA5 --N229	Q96KA5|CLP1L--N229	Q96KA5|CLP1L--N229 + HM	Q96KA5|CLP1L--N229 + HexNAc(2)Hex(6)	N229 + HM
sp|Q96KA5|CLP1L_HUMAN Cleft lip and palate transmembrane protein 1-like protein OS=Homo sapiens GN=CLPTM1L PE=1 SV=1	Q96KA5	Q96KA5|CLP1L_HUMAN Cleft lip and palate transmembrane protein 1-like protein OS=Homo sapiens GN=CLPTM1L PE=1 SV=1	Q96KA5|CLP1L	K.DLMVInR.S	177000	177000	s(DKO1_90min) r(3)	DKO1	DKO1-b3	N6(NGlycan/1540.5285)	N6(NGlycan/1540.5285)	6	229	229	N	N229	224	230	1.3e-05	0.00064	310.68	HexNAc(2)Hex(7)	HM	Q96KA5 --N229	Q96KA5|CLP1L--N229	Q96KA5|CLP1L--N229 + HM	Q96KA5|CLP1L--N229 + HexNAc(2)Hex(7)	N229 + HM
sp|Q96KA5|CLP1L_HUMAN Cleft lip and palate transmembrane protein 1-like protein OS=Homo sapiens GN=CLPTM1L PE=1 SV=1	Q96KA5	Q96KA5|CLP1L_HUMAN Cleft lip and palate transmembrane protein 1-like protein OS=Homo sapiens GN=CLPTM1L PE=1 SV=1	Q96KA5|CLP1L	K.DLMVInR.S	730000	730000	s(DKO1_90min) r(1)	DKO1	DKO1-b1	N6(NGlycan/1702.5813)	N6(NGlycan/1702.5813)	6	229	229	N	N229	224	230	1.3e-06	6.1e-05	374.32	HexNAc(2)Hex(8)	HM	Q96KA5 --N229	Q96KA5|CLP1L--N229	Q96KA5|CLP1L--N229 + HM	Q96KA5|CLP1L--N229 + HexNAc(2)Hex(8)	N229 + HM
sp|Q96KA5|CLP1L_HUMAN Cleft lip and palate transmembrane protein 1-like protein OS=Homo sapiens GN=CLPTM1L PE=1 SV=1	Q96KA5	Q96KA5|CLP1L_HUMAN Cleft lip and palate transmembrane protein 1-like protein OS=Homo sapiens GN=CLPTM1L PE=1 SV=1	Q96KA5|CLP1L	K.DLMVInR.S	730000	730000	s(DKO1_90min) r(1)	DKO1	DKO1-b1	N6(NGlycan/1702.5813)	N6(NGlycan/1702.5813)	6	229	229	N	N229	224	230	9.6e-07	4.4e-05	338.32	HexNAc(2)Hex(8)	HM	Q96KA5 --N229	Q96KA5|CLP1L--N229	Q96KA5|CLP1L--N229 + HM	Q96KA5|CLP1L--N229 + HexNAc(2)Hex(8)	N229 + HM
sp|Q96KA5|CLP1L_HUMAN Cleft lip and palate transmembrane protein 1-like protein OS=Homo sapiens GN=CLPTM1L PE=1 SV=1	Q96KA5	Q96KA5|CLP1L_HUMAN Cleft lip and palate transmembrane protein 1-like protein OS=Homo sapiens GN=CLPTM1L PE=1 SV=1	Q96KA5|CLP1L	K.DLMVInR.S	730000	730000	s(DKO1_90min) r(1)	DKO1	DKO1-b1	N6(NGlycan/1702.5813)	N6(NGlycan/1702.5813)	6	229	229	N	N229	224	230	3.9e-07	1.8e-05	373.44	HexNAc(2)Hex(8)	HM	Q96KA5 --N229	Q96KA5|CLP1L--N229	Q96KA5|CLP1L--N229 + HM	Q96KA5|CLP1L--N229 + HexNAc(2)Hex(8)	N229 + HM
sp|Q96KA5|CLP1L_HUMAN Cleft lip and palate transmembrane protein 1-like protein OS=Homo sapiens GN=CLPTM1L PE=1 SV=1	Q96KA5	Q96KA5|CLP1L_HUMAN Cleft lip and palate transmembrane protein 1-like protein OS=Homo sapiens GN=CLPTM1L PE=1 SV=1	Q96KA5|CLP1L	K.DLMVInR.S	513000	513000	s(DKO1_90min) r(2)	DKO1	DKO1-b2	N6(NGlycan/1702.5813)	N6(NGlycan/1702.5813)	6	229	229	N	N229	224	230	1.1e-06	7.3e-05	370.57	HexNAc(2)Hex(8)	HM	Q96KA5 --N229	Q96KA5|CLP1L--N229	Q96KA5|CLP1L--N229 + HM	Q96KA5|CLP1L--N229 + HexNAc(2)Hex(8)	N229 + HM
sp|Q96KA5|CLP1L_HUMAN Cleft lip and palate transmembrane protein 1-like protein OS=Homo sapiens GN=CLPTM1L PE=1 SV=1	Q96KA5	Q96KA5|CLP1L_HUMAN Cleft lip and palate transmembrane protein 1-like protein OS=Homo sapiens GN=CLPTM1L PE=1 SV=1	Q96KA5|CLP1L	K.DLMVInR.S	513000	513000	s(DKO1_90min) r(2)	DKO1	DKO1-b2	N6(NGlycan/1702.5813)	N6(NGlycan/1702.5813)	6	229	229	N	N229	224	230	3.8e-06	0.00025	347.64	HexNAc(2)Hex(8)	HM	Q96KA5 --N229	Q96KA5|CLP1L--N229	Q96KA5|CLP1L--N229 + HM	Q96KA5|CLP1L--N229 + HexNAc(2)Hex(8)	N229 + HM
sp|Q96KA5|CLP1L_HUMAN Cleft lip and palate transmembrane protein 1-like protein OS=Homo sapiens GN=CLPTM1L PE=1 SV=1	Q96KA5	Q96KA5|CLP1L_HUMAN Cleft lip and palate transmembrane protein 1-like protein OS=Homo sapiens GN=CLPTM1L PE=1 SV=1	Q96KA5|CLP1L	K.DLMVInR.S	513000	513000	s(DKO1_90min) r(2)	DKO1	DKO1-b2	N6(NGlycan/1702.5813)	N6(NGlycan/1702.5813)	6	229	229	N	N229	224	230	3.7e-06	0.00025	309.06	HexNAc(2)Hex(8)	HM	Q96KA5 --N229	Q96KA5|CLP1L--N229	Q96KA5|CLP1L--N229 + HM	Q96KA5|CLP1L--N229 + HexNAc(2)Hex(8)	N229 + HM
sp|Q96KA5|CLP1L_HUMAN Cleft lip and palate transmembrane protein 1-like protein OS=Homo sapiens GN=CLPTM1L PE=1 SV=1	Q96KA5	Q96KA5|CLP1L_HUMAN Cleft lip and palate transmembrane protein 1-like protein OS=Homo sapiens GN=CLPTM1L PE=1 SV=1	Q96KA5|CLP1L	K.DLMVInR.S	513000	513000	s(DKO1_90min) r(2)	DKO1	DKO1-b2	N6(NGlycan/1702.5813)	N6(NGlycan/1702.5813)	6	229	229	N	N229	224	230	1.3e-06	8.8e-05	358.75	HexNAc(2)Hex(8)	HM	Q96KA5 --N229	Q96KA5|CLP1L--N229	Q96KA5|CLP1L--N229 + HM	Q96KA5|CLP1L--N229 + HexNAc(2)Hex(8)	N229 + HM
sp|Q96KA5|CLP1L_HUMAN Cleft lip and palate transmembrane protein 1-like protein OS=Homo sapiens GN=CLPTM1L PE=1 SV=1	Q96KA5	Q96KA5|CLP1L_HUMAN Cleft lip and palate transmembrane protein 1-like protein OS=Homo sapiens GN=CLPTM1L PE=1 SV=1	Q96KA5|CLP1L	K.DLMVInR.S	652000	652000	s(DKO1_90min) r(3)	DKO1	DKO1-b3	N6(NGlycan/1702.5813)	N6(NGlycan/1702.5813)	6	229	229	N	N229	224	230	2.4e-07	1.2e-05	465.88	HexNAc(2)Hex(8)	HM	Q96KA5 --N229	Q96KA5|CLP1L--N229	Q96KA5|CLP1L--N229 + HM	Q96KA5|CLP1L--N229 + HexNAc(2)Hex(8)	N229 + HM
sp|Q96KA5|CLP1L_HUMAN Cleft lip and palate transmembrane protein 1-like protein OS=Homo sapiens GN=CLPTM1L PE=1 SV=1	Q96KA5	Q96KA5|CLP1L_HUMAN Cleft lip and palate transmembrane protein 1-like protein OS=Homo sapiens GN=CLPTM1L PE=1 SV=1	Q96KA5|CLP1L	K.DLMVInR.S	652000	652000	s(DKO1_90min) r(3)	DKO1	DKO1-b3	N6(NGlycan/1702.5813)	N6(NGlycan/1702.5813)	6	229	229	N	N229	224	230	2.5e-05	0.0012	319.37	HexNAc(2)Hex(8)	HM	Q96KA5 --N229	Q96KA5|CLP1L--N229	Q96KA5|CLP1L--N229 + HM	Q96KA5|CLP1L--N229 + HexNAc(2)Hex(8)	N229 + HM
sp|Q96KA5|CLP1L_HUMAN Cleft lip and palate transmembrane protein 1-like protein OS=Homo sapiens GN=CLPTM1L PE=1 SV=1	Q96KA5	Q96KA5|CLP1L_HUMAN Cleft lip and palate transmembrane protein 1-like protein OS=Homo sapiens GN=CLPTM1L PE=1 SV=1	Q96KA5|CLP1L	K.DLMVInR.S	652000	652000	s(DKO1_90min) r(3)	DKO1	DKO1-b3	N6(NGlycan/1702.5813)	N6(NGlycan/1702.5813)	6	229	229	N	N229	224	230	6.9e-07	3.5e-05	362.88	HexNAc(2)Hex(8)	HM	Q96KA5 --N229	Q96KA5|CLP1L--N229	Q96KA5|CLP1L--N229 + HM	Q96KA5|CLP1L--N229 + HexNAc(2)Hex(8)	N229 + HM
sp|Q96KA5|CLP1L_HUMAN Cleft lip and palate transmembrane protein 1-like protein OS=Homo sapiens GN=CLPTM1L PE=1 SV=1	Q96KA5	Q96KA5|CLP1L_HUMAN Cleft lip and palate transmembrane protein 1-like protein OS=Homo sapiens GN=CLPTM1L PE=1 SV=1	Q96KA5|CLP1L	K.DLMVInR.S	652000	652000	s(DKO1_90min) r(3)	DKO1	DKO1-b3	N6(NGlycan/1702.5813)	N6(NGlycan/1702.5813)	6	229	229	N	N229	224	230	5.6e-07	2.8e-05	386.93	HexNAc(2)Hex(8)	HM	Q96KA5 --N229	Q96KA5|CLP1L--N229	Q96KA5|CLP1L--N229 + HM	Q96KA5|CLP1L--N229 + HexNAc(2)Hex(8)	N229 + HM
sp|Q96KA5|CLP1L_HUMAN Cleft lip and palate transmembrane protein 1-like protein OS=Homo sapiens GN=CLPTM1L PE=1 SV=1	Q96KA5	Q96KA5|CLP1L_HUMAN Cleft lip and palate transmembrane protein 1-like protein OS=Homo sapiens GN=CLPTM1L PE=1 SV=1	Q96KA5|CLP1L	K.DLMVInR.S	126000	126000	s(DKO1_90min) r(1)	DKO1	DKO1-b1	N6(NGlycan/1864.6342)	N6(NGlycan/1864.6342)	6	229	229	N	N229	224	230	0.0013	0.057	337.68	HexNAc(2)Hex(9)	HM	Q96KA5 --N229	Q96KA5|CLP1L--N229	Q96KA5|CLP1L--N229 + HM	Q96KA5|CLP1L--N229 + HexNAc(2)Hex(9)	N229 + HM
sp|Q96KA5|CLP1L_HUMAN Cleft lip and palate transmembrane protein 1-like protein OS=Homo sapiens GN=CLPTM1L PE=1 SV=1	Q96KA5	Q96KA5|CLP1L_HUMAN Cleft lip and palate transmembrane protein 1-like protein OS=Homo sapiens GN=CLPTM1L PE=1 SV=1	Q96KA5|CLP1L	K.DLMVInR.S	126000	126000	s(DKO1_90min) r(1)	DKO1	DKO1-b1	N6(NGlycan/1864.6342)	N6(NGlycan/1864.6342)	6	229	229	N	N229	224	230	4.9e-06	0.00023	309.63	HexNAc(2)Hex(9)	HM	Q96KA5 --N229	Q96KA5|CLP1L--N229	Q96KA5|CLP1L--N229 + HM	Q96KA5|CLP1L--N229 + HexNAc(2)Hex(9)	N229 + HM
sp|Q96KA5|CLP1L_HUMAN Cleft lip and palate transmembrane protein 1-like protein OS=Homo sapiens GN=CLPTM1L PE=1 SV=1	Q96KA5	Q96KA5|CLP1L_HUMAN Cleft lip and palate transmembrane protein 1-like protein OS=Homo sapiens GN=CLPTM1L PE=1 SV=1	Q96KA5|CLP1L	K.DLMVInR.S	79600	79600	s(DKO1_90min) r(2)	DKO1	DKO1-b2	N6(NGlycan/1864.6342)	N6(NGlycan/1864.6342)	6	229	229	N	N229	224	230	3.7e-07	2.5e-05	361.91	HexNAc(2)Hex(9)	HM	Q96KA5 --N229	Q96KA5|CLP1L--N229	Q96KA5|CLP1L--N229 + HM	Q96KA5|CLP1L--N229 + HexNAc(2)Hex(9)	N229 + HM
sp|Q96KA5|CLP1L_HUMAN Cleft lip and palate transmembrane protein 1-like protein OS=Homo sapiens GN=CLPTM1L PE=1 SV=1	Q96KA5	Q96KA5|CLP1L_HUMAN Cleft lip and palate transmembrane protein 1-like protein OS=Homo sapiens GN=CLPTM1L PE=1 SV=1	Q96KA5|CLP1L	K.DLMVInR.S	114000	114000	s(DKO1_90min) r(3)	DKO1	DKO1-b3	N6(NGlycan/1864.6342)	N6(NGlycan/1864.6342)	6	229	229	N	N229	224	230	9.9e-06	0.0005	347.55	HexNAc(2)Hex(9)	HM	Q96KA5 --N229	Q96KA5|CLP1L--N229	Q96KA5|CLP1L--N229 + HM	Q96KA5|CLP1L--N229 + HexNAc(2)Hex(9)	N229 + HM
sp|Q96KA5|CLP1L_HUMAN Cleft lip and palate transmembrane protein 1-like protein OS=Homo sapiens GN=CLPTM1L PE=1 SV=1	Q96KA5	Q96KA5|CLP1L_HUMAN Cleft lip and palate transmembrane protein 1-like protein OS=Homo sapiens GN=CLPTM1L PE=1 SV=1	Q96KA5|CLP1L	R.TVnVSVPK.K	50100	50100	s(DKO1_90min) r(1)	DKO1	DKO1-b1	N3(NGlycan/1054.3700)	N3(NGlycan/1054.3700)	3	91	91	N	N91	89	96	1.8e-07	8.2e-06	387.86	HexNAc(2)Hex(4)	PauciM	Q96KA5 --N91	Q96KA5|CLP1L--N91	Q96KA5|CLP1L--N91 + PauciM	Q96KA5|CLP1L--N91 + HexNAc(2)Hex(4)	N91 + PauciM
sp|Q96KA5|CLP1L_HUMAN Cleft lip and palate transmembrane protein 1-like protein OS=Homo sapiens GN=CLPTM1L PE=1 SV=1	Q96KA5	Q96KA5|CLP1L_HUMAN Cleft lip and palate transmembrane protein 1-like protein OS=Homo sapiens GN=CLPTM1L PE=1 SV=1	Q96KA5|CLP1L	R.TVnVSVPK.K	50100	50100	s(DKO1_90min) r(1)	DKO1	DKO1-b1	N3(NGlycan/1054.3700)	N3(NGlycan/1054.3700)	3	91	91	N	N91	89	96	1.2e-06	5.6e-05	399.58	HexNAc(2)Hex(4)	PauciM	Q96KA5 --N91	Q96KA5|CLP1L--N91	Q96KA5|CLP1L--N91 + PauciM	Q96KA5|CLP1L--N91 + HexNAc(2)Hex(4)	N91 + PauciM
sp|Q96KA5|CLP1L_HUMAN Cleft lip and palate transmembrane protein 1-like protein OS=Homo sapiens GN=CLPTM1L PE=1 SV=1	Q96KA5	Q96KA5|CLP1L_HUMAN Cleft lip and palate transmembrane protein 1-like protein OS=Homo sapiens GN=CLPTM1L PE=1 SV=1	Q96KA5|CLP1L	R.TVnVSVPK.K	37700	37700	s(DKO1_90min) r(2)	DKO1	DKO1-b2	N3(NGlycan/1054.3700)	N3(NGlycan/1054.3700)	3	91	91	N	N91	89	96	5.1e-07	3.4e-05	355	HexNAc(2)Hex(4)	PauciM	Q96KA5 --N91	Q96KA5|CLP1L--N91	Q96KA5|CLP1L--N91 + PauciM	Q96KA5|CLP1L--N91 + HexNAc(2)Hex(4)	N91 + PauciM
sp|Q96KA5|CLP1L_HUMAN Cleft lip and palate transmembrane protein 1-like protein OS=Homo sapiens GN=CLPTM1L PE=1 SV=1	Q96KA5	Q96KA5|CLP1L_HUMAN Cleft lip and palate transmembrane protein 1-like protein OS=Homo sapiens GN=CLPTM1L PE=1 SV=1	Q96KA5|CLP1L	R.TVnVSVPK.K	43500	43500	s(DKO1_90min) r(3)	DKO1	DKO1-b3	N3(NGlycan/1054.3700)	N3(NGlycan/1054.3700)	3	91	91	N	N91	89	96	1.3e-06	6.6e-05	334.17	HexNAc(2)Hex(4)	PauciM	Q96KA5 --N91	Q96KA5|CLP1L--N91	Q96KA5|CLP1L--N91 + PauciM	Q96KA5|CLP1L--N91 + HexNAc(2)Hex(4)	N91 + PauciM
sp|Q96KA5|CLP1L_HUMAN Cleft lip and palate transmembrane protein 1-like protein OS=Homo sapiens GN=CLPTM1L PE=1 SV=1	Q96KA5	Q96KA5|CLP1L_HUMAN Cleft lip and palate transmembrane protein 1-like protein OS=Homo sapiens GN=CLPTM1L PE=1 SV=1	Q96KA5|CLP1L	R.TVnVSVPK.K	43500	43500	s(DKO1_90min) r(3)	DKO1	DKO1-b3	N3(NGlycan/1054.3700)	N3(NGlycan/1054.3700)	3	91	91	N	N91	89	96	3.5e-08	1.8e-06	468.23	HexNAc(2)Hex(4)	PauciM	Q96KA5 --N91	Q96KA5|CLP1L--N91	Q96KA5|CLP1L--N91 + PauciM	Q96KA5|CLP1L--N91 + HexNAc(2)Hex(4)	N91 + PauciM
sp|Q96KA5|CLP1L_HUMAN Cleft lip and palate transmembrane protein 1-like protein OS=Homo sapiens GN=CLPTM1L PE=1 SV=1	Q96KA5	Q96KA5|CLP1L_HUMAN Cleft lip and palate transmembrane protein 1-like protein OS=Homo sapiens GN=CLPTM1L PE=1 SV=1	Q96KA5|CLP1L	R.TVnVSVPK.K	43500	43500	s(DKO1_90min) r(3)	DKO1	DKO1-b3	N3(NGlycan/1054.3700)	N3(NGlycan/1054.3700)	3	91	91	N	N91	89	96	1.6e-05	0.00083	327.52	HexNAc(2)Hex(4)	PauciM	Q96KA5 --N91	Q96KA5|CLP1L--N91	Q96KA5|CLP1L--N91 + PauciM	Q96KA5|CLP1L--N91 + HexNAc(2)Hex(4)	N91 + PauciM
sp|Q96KA5|CLP1L_HUMAN Cleft lip and palate transmembrane protein 1-like protein OS=Homo sapiens GN=CLPTM1L PE=1 SV=1	Q96KA5	Q96KA5|CLP1L_HUMAN Cleft lip and palate transmembrane protein 1-like protein OS=Homo sapiens GN=CLPTM1L PE=1 SV=1	Q96KA5|CLP1L	R.TVnVSVPK.K	84600	84600	s(DKO1_90min) r(1)	DKO1	DKO1-b1	N3(NGlycan/1095.3966)	N3(NGlycan/1095.3966)	3	91	91	N	N91	89	96	2e-08	9.4e-07	443.45	HexNAc(3)Hex(3)	C or Hyb	Q96KA5 --N91	Q96KA5|CLP1L--N91	Q96KA5|CLP1L--N91 + C or Hyb	Q96KA5|CLP1L--N91 + HexNAc(3)Hex(3)	N91 + C or Hyb
sp|Q96KA5|CLP1L_HUMAN Cleft lip and palate transmembrane protein 1-like protein OS=Homo sapiens GN=CLPTM1L PE=1 SV=1	Q96KA5	Q96KA5|CLP1L_HUMAN Cleft lip and palate transmembrane protein 1-like protein OS=Homo sapiens GN=CLPTM1L PE=1 SV=1	Q96KA5|CLP1L	R.TVnVSVPK.K	84600	84600	s(DKO1_90min) r(1)	DKO1	DKO1-b1	N3(NGlycan/1095.3966)	N3(NGlycan/1095.3966)	3	91	91	N	N91	89	96	1.6e-08	7.3e-07	452.73	HexNAc(3)Hex(3)	C or Hyb	Q96KA5 --N91	Q96KA5|CLP1L--N91	Q96KA5|CLP1L--N91 + C or Hyb	Q96KA5|CLP1L--N91 + HexNAc(3)Hex(3)	N91 + C or Hyb
sp|Q96KA5|CLP1L_HUMAN Cleft lip and palate transmembrane protein 1-like protein OS=Homo sapiens GN=CLPTM1L PE=1 SV=1	Q96KA5	Q96KA5|CLP1L_HUMAN Cleft lip and palate transmembrane protein 1-like protein OS=Homo sapiens GN=CLPTM1L PE=1 SV=1	Q96KA5|CLP1L	R.TVnVSVPK.K	84600	84600	s(DKO1_90min) r(1)	DKO1	DKO1-b1	N3(NGlycan/1095.3966)	N3(NGlycan/1095.3966)	3	91	91	N	N91	89	96	2.9e-07	1.3e-05	436.42	HexNAc(3)Hex(3)	C or Hyb	Q96KA5 --N91	Q96KA5|CLP1L--N91	Q96KA5|CLP1L--N91 + C or Hyb	Q96KA5|CLP1L--N91 + HexNAc(3)Hex(3)	N91 + C or Hyb
sp|Q96KA5|CLP1L_HUMAN Cleft lip and palate transmembrane protein 1-like protein OS=Homo sapiens GN=CLPTM1L PE=1 SV=1	Q96KA5	Q96KA5|CLP1L_HUMAN Cleft lip and palate transmembrane protein 1-like protein OS=Homo sapiens GN=CLPTM1L PE=1 SV=1	Q96KA5|CLP1L	R.TVnVSVPK.K	84600	84600	s(DKO1_90min) r(1)	DKO1	DKO1-b1	N3(NGlycan/1095.3966)	N3(NGlycan/1095.3966)	3	91	91	N	N91	89	96	1.1e-05	0.00053	357.48	HexNAc(3)Hex(3)	C or Hyb	Q96KA5 --N91	Q96KA5|CLP1L--N91	Q96KA5|CLP1L--N91 + C or Hyb	Q96KA5|CLP1L--N91 + HexNAc(3)Hex(3)	N91 + C or Hyb
sp|Q96KA5|CLP1L_HUMAN Cleft lip and palate transmembrane protein 1-like protein OS=Homo sapiens GN=CLPTM1L PE=1 SV=1	Q96KA5	Q96KA5|CLP1L_HUMAN Cleft lip and palate transmembrane protein 1-like protein OS=Homo sapiens GN=CLPTM1L PE=1 SV=1	Q96KA5|CLP1L	R.TVnVSVPK.K	84600	84600	s(DKO1_90min) r(1)	DKO1	DKO1-b1	N3(NGlycan/1095.3966)	N3(NGlycan/1095.3966)	3	91	91	N	N91	89	96	1.8e-07	8.4e-06	424.59	HexNAc(3)Hex(3)	C or Hyb	Q96KA5 --N91	Q96KA5|CLP1L--N91	Q96KA5|CLP1L--N91 + C or Hyb	Q96KA5|CLP1L--N91 + HexNAc(3)Hex(3)	N91 + C or Hyb
sp|Q96KA5|CLP1L_HUMAN Cleft lip and palate transmembrane protein 1-like protein OS=Homo sapiens GN=CLPTM1L PE=1 SV=1	Q96KA5	Q96KA5|CLP1L_HUMAN Cleft lip and palate transmembrane protein 1-like protein OS=Homo sapiens GN=CLPTM1L PE=1 SV=1	Q96KA5|CLP1L	R.TVnVSVPK.K	84600	84600	s(DKO1_90min) r(1)	DKO1	DKO1-b1	N3(NGlycan/1095.3966)	N3(NGlycan/1095.3966)	3	91	91	N	N91	89	96	2.2e-05	0.001	319.32	HexNAc(3)Hex(3)	C or Hyb	Q96KA5 --N91	Q96KA5|CLP1L--N91	Q96KA5|CLP1L--N91 + C or Hyb	Q96KA5|CLP1L--N91 + HexNAc(3)Hex(3)	N91 + C or Hyb
sp|Q96KA5|CLP1L_HUMAN Cleft lip and palate transmembrane protein 1-like protein OS=Homo sapiens GN=CLPTM1L PE=1 SV=1	Q96KA5	Q96KA5|CLP1L_HUMAN Cleft lip and palate transmembrane protein 1-like protein OS=Homo sapiens GN=CLPTM1L PE=1 SV=1	Q96KA5|CLP1L	R.TVnVSVPK.K	62500	62500	s(DKO1_90min) r(2)	DKO1	DKO1-b2	N3(NGlycan/1095.3966)	N3(NGlycan/1095.3966)	3	91	91	N	N91	89	96	1e-06	6.7e-05	352.51	HexNAc(3)Hex(3)	C or Hyb	Q96KA5 --N91	Q96KA5|CLP1L--N91	Q96KA5|CLP1L--N91 + C or Hyb	Q96KA5|CLP1L--N91 + HexNAc(3)Hex(3)	N91 + C or Hyb
sp|Q96KA5|CLP1L_HUMAN Cleft lip and palate transmembrane protein 1-like protein OS=Homo sapiens GN=CLPTM1L PE=1 SV=1	Q96KA5	Q96KA5|CLP1L_HUMAN Cleft lip and palate transmembrane protein 1-like protein OS=Homo sapiens GN=CLPTM1L PE=1 SV=1	Q96KA5|CLP1L	R.TVnVSVPK.K	62500	62500	s(DKO1_90min) r(2)	DKO1	DKO1-b2	N3(NGlycan/1095.3966)	N3(NGlycan/1095.3966)	3	91	91	N	N91	89	96	3.1e-07	2.1e-05	367.2	HexNAc(3)Hex(3)	C or Hyb	Q96KA5 --N91	Q96KA5|CLP1L--N91	Q96KA5|CLP1L--N91 + C or Hyb	Q96KA5|CLP1L--N91 + HexNAc(3)Hex(3)	N91 + C or Hyb
sp|Q96KA5|CLP1L_HUMAN Cleft lip and palate transmembrane protein 1-like protein OS=Homo sapiens GN=CLPTM1L PE=1 SV=1	Q96KA5	Q96KA5|CLP1L_HUMAN Cleft lip and palate transmembrane protein 1-like protein OS=Homo sapiens GN=CLPTM1L PE=1 SV=1	Q96KA5|CLP1L	R.TVnVSVPK.K	62500	62500	s(DKO1_90min) r(2)	DKO1	DKO1-b2	N3(NGlycan/1095.3966)	N3(NGlycan/1095.3966)	3	91	91	N	N91	89	96	6.5e-07	4.3e-05	347.18	HexNAc(3)Hex(3)	C or Hyb	Q96KA5 --N91	Q96KA5|CLP1L--N91	Q96KA5|CLP1L--N91 + C or Hyb	Q96KA5|CLP1L--N91 + HexNAc(3)Hex(3)	N91 + C or Hyb
sp|Q96KA5|CLP1L_HUMAN Cleft lip and palate transmembrane protein 1-like protein OS=Homo sapiens GN=CLPTM1L PE=1 SV=1	Q96KA5	Q96KA5|CLP1L_HUMAN Cleft lip and palate transmembrane protein 1-like protein OS=Homo sapiens GN=CLPTM1L PE=1 SV=1	Q96KA5|CLP1L	R.TVnVSVPK.K	62500	62500	s(DKO1_90min) r(2)	DKO1	DKO1-b2	N3(NGlycan/1095.3966)	N3(NGlycan/1095.3966)	3	91	91	N	N91	89	96	3.5e-06	0.00024	312.49	HexNAc(3)Hex(3)	C or Hyb	Q96KA5 --N91	Q96KA5|CLP1L--N91	Q96KA5|CLP1L--N91 + C or Hyb	Q96KA5|CLP1L--N91 + HexNAc(3)Hex(3)	N91 + C or Hyb
sp|Q96KA5|CLP1L_HUMAN Cleft lip and palate transmembrane protein 1-like protein OS=Homo sapiens GN=CLPTM1L PE=1 SV=1	Q96KA5	Q96KA5|CLP1L_HUMAN Cleft lip and palate transmembrane protein 1-like protein OS=Homo sapiens GN=CLPTM1L PE=1 SV=1	Q96KA5|CLP1L	R.TVnVSVPK.K	83700	83700	s(DKO1_90min) r(3)	DKO1	DKO1-b3	N3(NGlycan/1095.3966)	N3(NGlycan/1095.3966)	3	91	91	N	N91	89	96	2.8e-08	1.4e-06	484.29	HexNAc(3)Hex(3)	C or Hyb	Q96KA5 --N91	Q96KA5|CLP1L--N91	Q96KA5|CLP1L--N91 + C or Hyb	Q96KA5|CLP1L--N91 + HexNAc(3)Hex(3)	N91 + C or Hyb
sp|Q96KA5|CLP1L_HUMAN Cleft lip and palate transmembrane protein 1-like protein OS=Homo sapiens GN=CLPTM1L PE=1 SV=1	Q96KA5	Q96KA5|CLP1L_HUMAN Cleft lip and palate transmembrane protein 1-like protein OS=Homo sapiens GN=CLPTM1L PE=1 SV=1	Q96KA5|CLP1L	R.TVnVSVPK.K	83700	83700	s(DKO1_90min) r(3)	DKO1	DKO1-b3	N3(NGlycan/1095.3966)	N3(NGlycan/1095.3966)	3	91	91	N	N91	89	96	1.4e-07	7.2e-06	462.86	HexNAc(3)Hex(3)	C or Hyb	Q96KA5 --N91	Q96KA5|CLP1L--N91	Q96KA5|CLP1L--N91 + C or Hyb	Q96KA5|CLP1L--N91 + HexNAc(3)Hex(3)	N91 + C or Hyb
sp|Q96KA5|CLP1L_HUMAN Cleft lip and palate transmembrane protein 1-like protein OS=Homo sapiens GN=CLPTM1L PE=1 SV=1	Q96KA5	Q96KA5|CLP1L_HUMAN Cleft lip and palate transmembrane protein 1-like protein OS=Homo sapiens GN=CLPTM1L PE=1 SV=1	Q96KA5|CLP1L	R.TVnVSVPK.K	83700	83700	s(DKO1_90min) r(3)	DKO1	DKO1-b3	N3(NGlycan/1095.3966)	N3(NGlycan/1095.3966)	3	91	91	N	N91	89	96	3e-07	1.5e-05	424.5	HexNAc(3)Hex(3)	C or Hyb	Q96KA5 --N91	Q96KA5|CLP1L--N91	Q96KA5|CLP1L--N91 + C or Hyb	Q96KA5|CLP1L--N91 + HexNAc(3)Hex(3)	N91 + C or Hyb
sp|Q96KA5|CLP1L_HUMAN Cleft lip and palate transmembrane protein 1-like protein OS=Homo sapiens GN=CLPTM1L PE=1 SV=1	Q96KA5	Q96KA5|CLP1L_HUMAN Cleft lip and palate transmembrane protein 1-like protein OS=Homo sapiens GN=CLPTM1L PE=1 SV=1	Q96KA5|CLP1L	R.TVnVSVPK.K	83700	83700	s(DKO1_90min) r(3)	DKO1	DKO1-b3	N3(NGlycan/1095.3966)	N3(NGlycan/1095.3966)	3	91	91	N	N91	89	96	5.7e-05	0.0029	352.47	HexNAc(3)Hex(3)	C or Hyb	Q96KA5 --N91	Q96KA5|CLP1L--N91	Q96KA5|CLP1L--N91 + C or Hyb	Q96KA5|CLP1L--N91 + HexNAc(3)Hex(3)	N91 + C or Hyb
sp|Q96KA5|CLP1L_HUMAN Cleft lip and palate transmembrane protein 1-like protein OS=Homo sapiens GN=CLPTM1L PE=1 SV=1	Q96KA5	Q96KA5|CLP1L_HUMAN Cleft lip and palate transmembrane protein 1-like protein OS=Homo sapiens GN=CLPTM1L PE=1 SV=1	Q96KA5|CLP1L	R.TVnVSVPK.K	83700	83700	s(DKO1_90min) r(3)	DKO1	DKO1-b3	N3(NGlycan/1095.3966)	N3(NGlycan/1095.3966)	3	91	91	N	N91	89	96	7.3e-08	3.7e-06	417.32	HexNAc(3)Hex(3)	C or Hyb	Q96KA5 --N91	Q96KA5|CLP1L--N91	Q96KA5|CLP1L--N91 + C or Hyb	Q96KA5|CLP1L--N91 + HexNAc(3)Hex(3)	N91 + C or Hyb
sp|Q96KA5|CLP1L_HUMAN Cleft lip and palate transmembrane protein 1-like protein OS=Homo sapiens GN=CLPTM1L PE=1 SV=1	Q96KA5	Q96KA5|CLP1L_HUMAN Cleft lip and palate transmembrane protein 1-like protein OS=Homo sapiens GN=CLPTM1L PE=1 SV=1	Q96KA5|CLP1L	R.TVnVSVPK.K	83700	83700	s(DKO1_90min) r(3)	DKO1	DKO1-b3	N3(NGlycan/1095.3966)	N3(NGlycan/1095.3966)	3	91	91	N	N91	89	96	2.3e-07	1.2e-05	376.24	HexNAc(3)Hex(3)	C or Hyb	Q96KA5 --N91	Q96KA5|CLP1L--N91	Q96KA5|CLP1L--N91 + C or Hyb	Q96KA5|CLP1L--N91 + HexNAc(3)Hex(3)	N91 + C or Hyb
sp|Q96KA5|CLP1L_HUMAN Cleft lip and palate transmembrane protein 1-like protein OS=Homo sapiens GN=CLPTM1L PE=1 SV=1	Q96KA5	Q96KA5|CLP1L_HUMAN Cleft lip and palate transmembrane protein 1-like protein OS=Homo sapiens GN=CLPTM1L PE=1 SV=1	Q96KA5|CLP1L	R.TVnVSVPK.K	83700	83700	s(DKO1_90min) r(3)	DKO1	DKO1-b3	N3(NGlycan/1095.3966)	N3(NGlycan/1095.3966)	3	91	91	N	N91	89	96	1.8e-08	9.3e-07	457.02	HexNAc(3)Hex(3)	C or Hyb	Q96KA5 --N91	Q96KA5|CLP1L--N91	Q96KA5|CLP1L--N91 + C or Hyb	Q96KA5|CLP1L--N91 + HexNAc(3)Hex(3)	N91 + C or Hyb
sp|Q96KA5|CLP1L_HUMAN Cleft lip and palate transmembrane protein 1-like protein OS=Homo sapiens GN=CLPTM1L PE=1 SV=1	Q96KA5	Q96KA5|CLP1L_HUMAN Cleft lip and palate transmembrane protein 1-like protein OS=Homo sapiens GN=CLPTM1L PE=1 SV=1	Q96KA5|CLP1L	R.TVnVSVPK.K	209000	209000	s(DKO1_90min) r(1)	DKO1	DKO1-b1	N3(NGlycan/1216.4229)	N3(NGlycan/1216.4229)	3	91	91	N	N91	89	96	7.1e-09	3.3e-07	514.71	HexNAc(2)Hex(5)	HM	Q96KA5 --N91	Q96KA5|CLP1L--N91	Q96KA5|CLP1L--N91 + HM	Q96KA5|CLP1L--N91 + HexNAc(2)Hex(5)	N91 + HM
sp|Q96KA5|CLP1L_HUMAN Cleft lip and palate transmembrane protein 1-like protein OS=Homo sapiens GN=CLPTM1L PE=1 SV=1	Q96KA5	Q96KA5|CLP1L_HUMAN Cleft lip and palate transmembrane protein 1-like protein OS=Homo sapiens GN=CLPTM1L PE=1 SV=1	Q96KA5|CLP1L	R.TVnVSVPK.K	209000	209000	s(DKO1_90min) r(1)	DKO1	DKO1-b1	N3(NGlycan/1216.4229)	N3(NGlycan/1216.4229)	3	91	91	N	N91	89	96	2.3e-08	1.1e-06	460.01	HexNAc(2)Hex(5)	HM	Q96KA5 --N91	Q96KA5|CLP1L--N91	Q96KA5|CLP1L--N91 + HM	Q96KA5|CLP1L--N91 + HexNAc(2)Hex(5)	N91 + HM
sp|Q96KA5|CLP1L_HUMAN Cleft lip and palate transmembrane protein 1-like protein OS=Homo sapiens GN=CLPTM1L PE=1 SV=1	Q96KA5	Q96KA5|CLP1L_HUMAN Cleft lip and palate transmembrane protein 1-like protein OS=Homo sapiens GN=CLPTM1L PE=1 SV=1	Q96KA5|CLP1L	R.TVnVSVPK.K	209000	209000	s(DKO1_90min) r(1)	DKO1	DKO1-b1	N3(NGlycan/1216.4229)	N3(NGlycan/1216.4229)	3	91	91	N	N91	89	96	9.3e-09	4.3e-07	492.38	HexNAc(2)Hex(5)	HM	Q96KA5 --N91	Q96KA5|CLP1L--N91	Q96KA5|CLP1L--N91 + HM	Q96KA5|CLP1L--N91 + HexNAc(2)Hex(5)	N91 + HM
sp|Q96KA5|CLP1L_HUMAN Cleft lip and palate transmembrane protein 1-like protein OS=Homo sapiens GN=CLPTM1L PE=1 SV=1	Q96KA5	Q96KA5|CLP1L_HUMAN Cleft lip and palate transmembrane protein 1-like protein OS=Homo sapiens GN=CLPTM1L PE=1 SV=1	Q96KA5|CLP1L	R.TVnVSVPK.K	209000	209000	s(DKO1_90min) r(1)	DKO1	DKO1-b1	N3(NGlycan/1216.4229)	N3(NGlycan/1216.4229)	3	91	91	N	N91	89	96	1.1e-08	4.9e-07	480.58	HexNAc(2)Hex(5)	HM	Q96KA5 --N91	Q96KA5|CLP1L--N91	Q96KA5|CLP1L--N91 + HM	Q96KA5|CLP1L--N91 + HexNAc(2)Hex(5)	N91 + HM
sp|Q96KA5|CLP1L_HUMAN Cleft lip and palate transmembrane protein 1-like protein OS=Homo sapiens GN=CLPTM1L PE=1 SV=1	Q96KA5	Q96KA5|CLP1L_HUMAN Cleft lip and palate transmembrane protein 1-like protein OS=Homo sapiens GN=CLPTM1L PE=1 SV=1	Q96KA5|CLP1L	R.TVnVSVPK.K	209000	209000	s(DKO1_90min) r(1)	DKO1	DKO1-b1	N3(NGlycan/1216.4229)	N3(NGlycan/1216.4229)	3	91	91	N	N91	89	96	8.1e-09	3.8e-07	496.92	HexNAc(2)Hex(5)	HM	Q96KA5 --N91	Q96KA5|CLP1L--N91	Q96KA5|CLP1L--N91 + HM	Q96KA5|CLP1L--N91 + HexNAc(2)Hex(5)	N91 + HM
sp|Q96KA5|CLP1L_HUMAN Cleft lip and palate transmembrane protein 1-like protein OS=Homo sapiens GN=CLPTM1L PE=1 SV=1	Q96KA5	Q96KA5|CLP1L_HUMAN Cleft lip and palate transmembrane protein 1-like protein OS=Homo sapiens GN=CLPTM1L PE=1 SV=1	Q96KA5|CLP1L	R.TVnVSVPK.K	209000	209000	s(DKO1_90min) r(1)	DKO1	DKO1-b1	N3(NGlycan/1216.4229)	N3(NGlycan/1216.4229)	3	91	91	N	N91	89	96	9.3e-09	4.3e-07	505.48	HexNAc(2)Hex(5)	HM	Q96KA5 --N91	Q96KA5|CLP1L--N91	Q96KA5|CLP1L--N91 + HM	Q96KA5|CLP1L--N91 + HexNAc(2)Hex(5)	N91 + HM
sp|Q96KA5|CLP1L_HUMAN Cleft lip and palate transmembrane protein 1-like protein OS=Homo sapiens GN=CLPTM1L PE=1 SV=1	Q96KA5	Q96KA5|CLP1L_HUMAN Cleft lip and palate transmembrane protein 1-like protein OS=Homo sapiens GN=CLPTM1L PE=1 SV=1	Q96KA5|CLP1L	R.TVnVSVPK.K	148000	148000	s(DKO1_90min) r(2)	DKO1	DKO1-b2	N3(NGlycan/1216.4229)	N3(NGlycan/1216.4229)	3	91	91	N	N91	89	96	2.1e-08	1.4e-06	444.81	HexNAc(2)Hex(5)	HM	Q96KA5 --N91	Q96KA5|CLP1L--N91	Q96KA5|CLP1L--N91 + HM	Q96KA5|CLP1L--N91 + HexNAc(2)Hex(5)	N91 + HM
sp|Q96KA5|CLP1L_HUMAN Cleft lip and palate transmembrane protein 1-like protein OS=Homo sapiens GN=CLPTM1L PE=1 SV=1	Q96KA5	Q96KA5|CLP1L_HUMAN Cleft lip and palate transmembrane protein 1-like protein OS=Homo sapiens GN=CLPTM1L PE=1 SV=1	Q96KA5|CLP1L	R.TVnVSVPK.K	148000	148000	s(DKO1_90min) r(2)	DKO1	DKO1-b2	N3(NGlycan/1216.4229)	N3(NGlycan/1216.4229)	3	91	91	N	N91	89	96	2.1e-07	1.4e-05	429.9	HexNAc(2)Hex(5)	HM	Q96KA5 --N91	Q96KA5|CLP1L--N91	Q96KA5|CLP1L--N91 + HM	Q96KA5|CLP1L--N91 + HexNAc(2)Hex(5)	N91 + HM
sp|Q96KA5|CLP1L_HUMAN Cleft lip and palate transmembrane protein 1-like protein OS=Homo sapiens GN=CLPTM1L PE=1 SV=1	Q96KA5	Q96KA5|CLP1L_HUMAN Cleft lip and palate transmembrane protein 1-like protein OS=Homo sapiens GN=CLPTM1L PE=1 SV=1	Q96KA5|CLP1L	R.TVnVSVPK.K	148000	148000	s(DKO1_90min) r(2)	DKO1	DKO1-b2	N3(NGlycan/1216.4229)	N3(NGlycan/1216.4229)	3	91	91	N	N91	89	96	2.4e-08	1.6e-06	452.25	HexNAc(2)Hex(5)	HM	Q96KA5 --N91	Q96KA5|CLP1L--N91	Q96KA5|CLP1L--N91 + HM	Q96KA5|CLP1L--N91 + HexNAc(2)Hex(5)	N91 + HM
sp|Q96KA5|CLP1L_HUMAN Cleft lip and palate transmembrane protein 1-like protein OS=Homo sapiens GN=CLPTM1L PE=1 SV=1	Q96KA5	Q96KA5|CLP1L_HUMAN Cleft lip and palate transmembrane protein 1-like protein OS=Homo sapiens GN=CLPTM1L PE=1 SV=1	Q96KA5|CLP1L	R.TVnVSVPK.K	148000	148000	s(DKO1_90min) r(2)	DKO1	DKO1-b2	N3(NGlycan/1216.4229)	N3(NGlycan/1216.4229)	3	91	91	N	N91	89	96	6.4e-09	4.3e-07	493.05	HexNAc(2)Hex(5)	HM	Q96KA5 --N91	Q96KA5|CLP1L--N91	Q96KA5|CLP1L--N91 + HM	Q96KA5|CLP1L--N91 + HexNAc(2)Hex(5)	N91 + HM
sp|Q96KA5|CLP1L_HUMAN Cleft lip and palate transmembrane protein 1-like protein OS=Homo sapiens GN=CLPTM1L PE=1 SV=1	Q96KA5	Q96KA5|CLP1L_HUMAN Cleft lip and palate transmembrane protein 1-like protein OS=Homo sapiens GN=CLPTM1L PE=1 SV=1	Q96KA5|CLP1L	R.TVnVSVPK.K	148000	148000	s(DKO1_90min) r(2)	DKO1	DKO1-b2	N3(NGlycan/1216.4229)	N3(NGlycan/1216.4229)	3	91	91	N	N91	89	96	1.7e-08	1.1e-06	464.14	HexNAc(2)Hex(5)	HM	Q96KA5 --N91	Q96KA5|CLP1L--N91	Q96KA5|CLP1L--N91 + HM	Q96KA5|CLP1L--N91 + HexNAc(2)Hex(5)	N91 + HM
sp|Q96KA5|CLP1L_HUMAN Cleft lip and palate transmembrane protein 1-like protein OS=Homo sapiens GN=CLPTM1L PE=1 SV=1	Q96KA5	Q96KA5|CLP1L_HUMAN Cleft lip and palate transmembrane protein 1-like protein OS=Homo sapiens GN=CLPTM1L PE=1 SV=1	Q96KA5|CLP1L	R.TVnVSVPK.K	148000	148000	s(DKO1_90min) r(2)	DKO1	DKO1-b2	N3(NGlycan/1216.4229)	N3(NGlycan/1216.4229)	3	91	91	N	N91	89	96	1.3e-08	8.3e-07	472.98	HexNAc(2)Hex(5)	HM	Q96KA5 --N91	Q96KA5|CLP1L--N91	Q96KA5|CLP1L--N91 + HM	Q96KA5|CLP1L--N91 + HexNAc(2)Hex(5)	N91 + HM
sp|Q96KA5|CLP1L_HUMAN Cleft lip and palate transmembrane protein 1-like protein OS=Homo sapiens GN=CLPTM1L PE=1 SV=1	Q96KA5	Q96KA5|CLP1L_HUMAN Cleft lip and palate transmembrane protein 1-like protein OS=Homo sapiens GN=CLPTM1L PE=1 SV=1	Q96KA5|CLP1L	R.TVnVSVPK.K	148000	148000	s(DKO1_90min) r(2)	DKO1	DKO1-b2	N3(NGlycan/1216.4229)	N3(NGlycan/1216.4229)	3	91	91	N	N91	89	96	2.1e-08	1.4e-06	455.94	HexNAc(2)Hex(5)	HM	Q96KA5 --N91	Q96KA5|CLP1L--N91	Q96KA5|CLP1L--N91 + HM	Q96KA5|CLP1L--N91 + HexNAc(2)Hex(5)	N91 + HM
sp|Q96KA5|CLP1L_HUMAN Cleft lip and palate transmembrane protein 1-like protein OS=Homo sapiens GN=CLPTM1L PE=1 SV=1	Q96KA5	Q96KA5|CLP1L_HUMAN Cleft lip and palate transmembrane protein 1-like protein OS=Homo sapiens GN=CLPTM1L PE=1 SV=1	Q96KA5|CLP1L	R.TVnVSVPK.K	148000	148000	s(DKO1_90min) r(2)	DKO1	DKO1-b2	N3(NGlycan/1216.4229)	N3(NGlycan/1216.4229)	3	91	91	N	N91	89	96	1e-08	6.8e-07	485.64	HexNAc(2)Hex(5)	HM	Q96KA5 --N91	Q96KA5|CLP1L--N91	Q96KA5|CLP1L--N91 + HM	Q96KA5|CLP1L--N91 + HexNAc(2)Hex(5)	N91 + HM
sp|Q96KA5|CLP1L_HUMAN Cleft lip and palate transmembrane protein 1-like protein OS=Homo sapiens GN=CLPTM1L PE=1 SV=1	Q96KA5	Q96KA5|CLP1L_HUMAN Cleft lip and palate transmembrane protein 1-like protein OS=Homo sapiens GN=CLPTM1L PE=1 SV=1	Q96KA5|CLP1L	R.TVnVSVPK.K	148000	148000	s(DKO1_90min) r(2)	DKO1	DKO1-b2	N3(NGlycan/1216.4229)	N3(NGlycan/1216.4229)	3	91	91	N	N91	89	96	1.2e-08	7.8e-07	488.63	HexNAc(2)Hex(5)	HM	Q96KA5 --N91	Q96KA5|CLP1L--N91	Q96KA5|CLP1L--N91 + HM	Q96KA5|CLP1L--N91 + HexNAc(2)Hex(5)	N91 + HM
sp|Q96KA5|CLP1L_HUMAN Cleft lip and palate transmembrane protein 1-like protein OS=Homo sapiens GN=CLPTM1L PE=1 SV=1	Q96KA5	Q96KA5|CLP1L_HUMAN Cleft lip and palate transmembrane protein 1-like protein OS=Homo sapiens GN=CLPTM1L PE=1 SV=1	Q96KA5|CLP1L	R.TVnVSVPK.K	148000	148000	s(DKO1_90min) r(2)	DKO1	DKO1-b2	N3(NGlycan/1216.4229)	N3(NGlycan/1216.4229)	3	91	91	N	N91	89	96	6.7e-08	4.5e-06	401.37	HexNAc(2)Hex(5)	HM	Q96KA5 --N91	Q96KA5|CLP1L--N91	Q96KA5|CLP1L--N91 + HM	Q96KA5|CLP1L--N91 + HexNAc(2)Hex(5)	N91 + HM
sp|Q96KA5|CLP1L_HUMAN Cleft lip and palate transmembrane protein 1-like protein OS=Homo sapiens GN=CLPTM1L PE=1 SV=1	Q96KA5	Q96KA5|CLP1L_HUMAN Cleft lip and palate transmembrane protein 1-like protein OS=Homo sapiens GN=CLPTM1L PE=1 SV=1	Q96KA5|CLP1L	R.TVnVSVPK.K	148000	148000	s(DKO1_90min) r(2)	DKO1	DKO1-b2	N3(NGlycan/1216.4229)	N3(NGlycan/1216.4229)	3	91	91	N	N91	89	96	4e-08	2.6e-06	432.15	HexNAc(2)Hex(5)	HM	Q96KA5 --N91	Q96KA5|CLP1L--N91	Q96KA5|CLP1L--N91 + HM	Q96KA5|CLP1L--N91 + HexNAc(2)Hex(5)	N91 + HM
sp|Q96KA5|CLP1L_HUMAN Cleft lip and palate transmembrane protein 1-like protein OS=Homo sapiens GN=CLPTM1L PE=1 SV=1	Q96KA5	Q96KA5|CLP1L_HUMAN Cleft lip and palate transmembrane protein 1-like protein OS=Homo sapiens GN=CLPTM1L PE=1 SV=1	Q96KA5|CLP1L	R.TVnVSVPK.K	148000	148000	s(DKO1_90min) r(2)	DKO1	DKO1-b2	N3(NGlycan/1216.4229)	N3(NGlycan/1216.4229)	3	91	91	N	N91	89	96	2.2e-07	1.5e-05	349.74	HexNAc(2)Hex(5)	HM	Q96KA5 --N91	Q96KA5|CLP1L--N91	Q96KA5|CLP1L--N91 + HM	Q96KA5|CLP1L--N91 + HexNAc(2)Hex(5)	N91 + HM
sp|Q96KA5|CLP1L_HUMAN Cleft lip and palate transmembrane protein 1-like protein OS=Homo sapiens GN=CLPTM1L PE=1 SV=1	Q96KA5	Q96KA5|CLP1L_HUMAN Cleft lip and palate transmembrane protein 1-like protein OS=Homo sapiens GN=CLPTM1L PE=1 SV=1	Q96KA5|CLP1L	R.TVnVSVPK.K	148000	148000	s(DKO1_90min) r(2)	DKO1	DKO1-b2	N3(NGlycan/1216.4229)	N3(NGlycan/1216.4229)	3	91	91	N	N91	89	96	4.6e-07	3.1e-05	335.43	HexNAc(2)Hex(5)	HM	Q96KA5 --N91	Q96KA5|CLP1L--N91	Q96KA5|CLP1L--N91 + HM	Q96KA5|CLP1L--N91 + HexNAc(2)Hex(5)	N91 + HM
sp|Q96KA5|CLP1L_HUMAN Cleft lip and palate transmembrane protein 1-like protein OS=Homo sapiens GN=CLPTM1L PE=1 SV=1	Q96KA5	Q96KA5|CLP1L_HUMAN Cleft lip and palate transmembrane protein 1-like protein OS=Homo sapiens GN=CLPTM1L PE=1 SV=1	Q96KA5|CLP1L	R.TVnVSVPK.K	148000	148000	s(DKO1_90min) r(2)	DKO1	DKO1-b2	N3(NGlycan/1216.4229)	N3(NGlycan/1216.4229)	3	91	91	N	N91	89	96	7.8e-07	5.2e-05	333.86	HexNAc(2)Hex(5)	HM	Q96KA5 --N91	Q96KA5|CLP1L--N91	Q96KA5|CLP1L--N91 + HM	Q96KA5|CLP1L--N91 + HexNAc(2)Hex(5)	N91 + HM
sp|Q96KA5|CLP1L_HUMAN Cleft lip and palate transmembrane protein 1-like protein OS=Homo sapiens GN=CLPTM1L PE=1 SV=1	Q96KA5	Q96KA5|CLP1L_HUMAN Cleft lip and palate transmembrane protein 1-like protein OS=Homo sapiens GN=CLPTM1L PE=1 SV=1	Q96KA5|CLP1L	R.TVnVSVPK.K	227000	227000	s(DKO1_90min) r(3)	DKO1	DKO1-b3	N3(NGlycan/1216.4229)	N3(NGlycan/1216.4229)	3	91	91	N	N91	89	96	9.8e-09	4.9e-07	488.91	HexNAc(2)Hex(5)	HM	Q96KA5 --N91	Q96KA5|CLP1L--N91	Q96KA5|CLP1L--N91 + HM	Q96KA5|CLP1L--N91 + HexNAc(2)Hex(5)	N91 + HM
sp|Q96KA5|CLP1L_HUMAN Cleft lip and palate transmembrane protein 1-like protein OS=Homo sapiens GN=CLPTM1L PE=1 SV=1	Q96KA5	Q96KA5|CLP1L_HUMAN Cleft lip and palate transmembrane protein 1-like protein OS=Homo sapiens GN=CLPTM1L PE=1 SV=1	Q96KA5|CLP1L	R.TVnVSVPK.K	227000	227000	s(DKO1_90min) r(3)	DKO1	DKO1-b3	N3(NGlycan/1216.4229)	N3(NGlycan/1216.4229)	3	91	91	N	N91	89	96	5.3e-08	2.7e-06	415.08	HexNAc(2)Hex(5)	HM	Q96KA5 --N91	Q96KA5|CLP1L--N91	Q96KA5|CLP1L--N91 + HM	Q96KA5|CLP1L--N91 + HexNAc(2)Hex(5)	N91 + HM
sp|Q96KA5|CLP1L_HUMAN Cleft lip and palate transmembrane protein 1-like protein OS=Homo sapiens GN=CLPTM1L PE=1 SV=1	Q96KA5	Q96KA5|CLP1L_HUMAN Cleft lip and palate transmembrane protein 1-like protein OS=Homo sapiens GN=CLPTM1L PE=1 SV=1	Q96KA5|CLP1L	R.TVnVSVPK.K	227000	227000	s(DKO1_90min) r(3)	DKO1	DKO1-b3	N3(NGlycan/1216.4229)	N3(NGlycan/1216.4229)	3	91	91	N	N91	89	96	1.2e-08	5.9e-07	503.16	HexNAc(2)Hex(5)	HM	Q96KA5 --N91	Q96KA5|CLP1L--N91	Q96KA5|CLP1L--N91 + HM	Q96KA5|CLP1L--N91 + HexNAc(2)Hex(5)	N91 + HM
sp|Q96KA5|CLP1L_HUMAN Cleft lip and palate transmembrane protein 1-like protein OS=Homo sapiens GN=CLPTM1L PE=1 SV=1	Q96KA5	Q96KA5|CLP1L_HUMAN Cleft lip and palate transmembrane protein 1-like protein OS=Homo sapiens GN=CLPTM1L PE=1 SV=1	Q96KA5|CLP1L	R.TVnVSVPK.K	227000	227000	s(DKO1_90min) r(3)	DKO1	DKO1-b3	N3(NGlycan/1216.4229)	N3(NGlycan/1216.4229)	3	91	91	N	N91	89	96	1.4e-08	7.2e-07	496.45	HexNAc(2)Hex(5)	HM	Q96KA5 --N91	Q96KA5|CLP1L--N91	Q96KA5|CLP1L--N91 + HM	Q96KA5|CLP1L--N91 + HexNAc(2)Hex(5)	N91 + HM
sp|Q96KA5|CLP1L_HUMAN Cleft lip and palate transmembrane protein 1-like protein OS=Homo sapiens GN=CLPTM1L PE=1 SV=1	Q96KA5	Q96KA5|CLP1L_HUMAN Cleft lip and palate transmembrane protein 1-like protein OS=Homo sapiens GN=CLPTM1L PE=1 SV=1	Q96KA5|CLP1L	R.TVnVSVPK.K	227000	227000	s(DKO1_90min) r(3)	DKO1	DKO1-b3	N3(NGlycan/1216.4229)	N3(NGlycan/1216.4229)	3	91	91	N	N91	89	96	2.4e-08	1.2e-06	456.31	HexNAc(2)Hex(5)	HM	Q96KA5 --N91	Q96KA5|CLP1L--N91	Q96KA5|CLP1L--N91 + HM	Q96KA5|CLP1L--N91 + HexNAc(2)Hex(5)	N91 + HM
sp|Q96KA5|CLP1L_HUMAN Cleft lip and palate transmembrane protein 1-like protein OS=Homo sapiens GN=CLPTM1L PE=1 SV=1	Q96KA5	Q96KA5|CLP1L_HUMAN Cleft lip and palate transmembrane protein 1-like protein OS=Homo sapiens GN=CLPTM1L PE=1 SV=1	Q96KA5|CLP1L	R.TVnVSVPK.K	227000	227000	s(DKO1_90min) r(3)	DKO1	DKO1-b3	N3(NGlycan/1216.4229)	N3(NGlycan/1216.4229)	3	91	91	N	N91	89	96	1e-08	5.2e-07	512.71	HexNAc(2)Hex(5)	HM	Q96KA5 --N91	Q96KA5|CLP1L--N91	Q96KA5|CLP1L--N91 + HM	Q96KA5|CLP1L--N91 + HexNAc(2)Hex(5)	N91 + HM
sp|Q96KA5|CLP1L_HUMAN Cleft lip and palate transmembrane protein 1-like protein OS=Homo sapiens GN=CLPTM1L PE=1 SV=1	Q96KA5	Q96KA5|CLP1L_HUMAN Cleft lip and palate transmembrane protein 1-like protein OS=Homo sapiens GN=CLPTM1L PE=1 SV=1	Q96KA5|CLP1L	R.TVnVSVPK.K	227000	227000	s(DKO1_90min) r(3)	DKO1	DKO1-b3	N3(NGlycan/1216.4229)	N3(NGlycan/1216.4229)	3	91	91	N	N91	89	96	1.4e-08	7.2e-07	490.76	HexNAc(2)Hex(5)	HM	Q96KA5 --N91	Q96KA5|CLP1L--N91	Q96KA5|CLP1L--N91 + HM	Q96KA5|CLP1L--N91 + HexNAc(2)Hex(5)	N91 + HM
sp|Q96KA5|CLP1L_HUMAN Cleft lip and palate transmembrane protein 1-like protein OS=Homo sapiens GN=CLPTM1L PE=1 SV=1	Q96KA5	Q96KA5|CLP1L_HUMAN Cleft lip and palate transmembrane protein 1-like protein OS=Homo sapiens GN=CLPTM1L PE=1 SV=1	Q96KA5|CLP1L	R.TVnVSVPK.K	227000	227000	s(DKO1_90min) r(3)	DKO1	DKO1-b3	N3(NGlycan/1216.4229)	N3(NGlycan/1216.4229)	3	91	91	N	N91	89	96	1.3e-08	6.7e-07	470.7	HexNAc(2)Hex(5)	HM	Q96KA5 --N91	Q96KA5|CLP1L--N91	Q96KA5|CLP1L--N91 + HM	Q96KA5|CLP1L--N91 + HexNAc(2)Hex(5)	N91 + HM
sp|Q96KA5|CLP1L_HUMAN Cleft lip and palate transmembrane protein 1-like protein OS=Homo sapiens GN=CLPTM1L PE=1 SV=1	Q96KA5	Q96KA5|CLP1L_HUMAN Cleft lip and palate transmembrane protein 1-like protein OS=Homo sapiens GN=CLPTM1L PE=1 SV=1	Q96KA5|CLP1L	R.TVnVSVPK.K	52100	52100	s(DKO1_90min) r(1)	DKO1	DKO1-b1	N3(NGlycan/1298.4760)	N3(NGlycan/1298.4760)	3	91	91	N	N91	89	96	3.2e-07	1.5e-05	422.06	HexNAc(4)Hex(3)	C or Hyb	Q96KA5 --N91	Q96KA5|CLP1L--N91	Q96KA5|CLP1L--N91 + C or Hyb	Q96KA5|CLP1L--N91 + HexNAc(4)Hex(3)	N91 + C or Hyb
sp|Q96KA5|CLP1L_HUMAN Cleft lip and palate transmembrane protein 1-like protein OS=Homo sapiens GN=CLPTM1L PE=1 SV=1	Q96KA5	Q96KA5|CLP1L_HUMAN Cleft lip and palate transmembrane protein 1-like protein OS=Homo sapiens GN=CLPTM1L PE=1 SV=1	Q96KA5|CLP1L	R.TVnVSVPK.K	32400	32400	s(DKO1_90min) r(2)	DKO1	DKO1-b2	N3(NGlycan/1298.4760)	N3(NGlycan/1298.4760)	3	91	91	N	N91	89	96	9.1e-07	6e-05	384.31	HexNAc(4)Hex(3)	C or Hyb	Q96KA5 --N91	Q96KA5|CLP1L--N91	Q96KA5|CLP1L--N91 + C or Hyb	Q96KA5|CLP1L--N91 + HexNAc(4)Hex(3)	N91 + C or Hyb
sp|Q96KA5|CLP1L_HUMAN Cleft lip and palate transmembrane protein 1-like protein OS=Homo sapiens GN=CLPTM1L PE=1 SV=1	Q96KA5	Q96KA5|CLP1L_HUMAN Cleft lip and palate transmembrane protein 1-like protein OS=Homo sapiens GN=CLPTM1L PE=1 SV=1	Q96KA5|CLP1L	R.TVnVSVPK.K	46600	46600	s(DKO1_90min) r(3)	DKO1	DKO1-b3	N3(NGlycan/1298.4760)	N3(NGlycan/1298.4760)	3	91	91	N	N91	89	96	3.4e-06	0.00017	344.76	HexNAc(4)Hex(3)	C or Hyb	Q96KA5 --N91	Q96KA5|CLP1L--N91	Q96KA5|CLP1L--N91 + C or Hyb	Q96KA5|CLP1L--N91 + HexNAc(4)Hex(3)	N91 + C or Hyb
sp|Q96KA5|CLP1L_HUMAN Cleft lip and palate transmembrane protein 1-like protein OS=Homo sapiens GN=CLPTM1L PE=1 SV=1	Q96KA5	Q96KA5|CLP1L_HUMAN Cleft lip and palate transmembrane protein 1-like protein OS=Homo sapiens GN=CLPTM1L PE=1 SV=1	Q96KA5|CLP1L	R.TVnVSVPK.K	389000	389000	s(DKO1_90min) r(1)	DKO1	DKO1-b1	N3(NGlycan/1378.4757)	N3(NGlycan/1378.4757)	3	91	91	N	N91	89	96	6.8e-09	3.1e-07	545.05	HexNAc(2)Hex(6)	HM	Q96KA5 --N91	Q96KA5|CLP1L--N91	Q96KA5|CLP1L--N91 + HM	Q96KA5|CLP1L--N91 + HexNAc(2)Hex(6)	N91 + HM
sp|Q96KA5|CLP1L_HUMAN Cleft lip and palate transmembrane protein 1-like protein OS=Homo sapiens GN=CLPTM1L PE=1 SV=1	Q96KA5	Q96KA5|CLP1L_HUMAN Cleft lip and palate transmembrane protein 1-like protein OS=Homo sapiens GN=CLPTM1L PE=1 SV=1	Q96KA5|CLP1L	R.TVnVSVPK.K	389000	389000	s(DKO1_90min) r(1)	DKO1	DKO1-b1	N3(NGlycan/1378.4757)	N3(NGlycan/1378.4757)	3	91	91	N	N91	89	96	1.5e-08	7.2e-07	483.58	HexNAc(2)Hex(6)	HM	Q96KA5 --N91	Q96KA5|CLP1L--N91	Q96KA5|CLP1L--N91 + HM	Q96KA5|CLP1L--N91 + HexNAc(2)Hex(6)	N91 + HM
sp|Q96KA5|CLP1L_HUMAN Cleft lip and palate transmembrane protein 1-like protein OS=Homo sapiens GN=CLPTM1L PE=1 SV=1	Q96KA5	Q96KA5|CLP1L_HUMAN Cleft lip and palate transmembrane protein 1-like protein OS=Homo sapiens GN=CLPTM1L PE=1 SV=1	Q96KA5|CLP1L	R.TVnVSVPK.K	389000	389000	s(DKO1_90min) r(1)	DKO1	DKO1-b1	N3(NGlycan/1378.4757)	N3(NGlycan/1378.4757)	3	91	91	N	N91	89	96	1.3e-08	6.2e-07	529.67	HexNAc(2)Hex(6)	HM	Q96KA5 --N91	Q96KA5|CLP1L--N91	Q96KA5|CLP1L--N91 + HM	Q96KA5|CLP1L--N91 + HexNAc(2)Hex(6)	N91 + HM
sp|Q96KA5|CLP1L_HUMAN Cleft lip and palate transmembrane protein 1-like protein OS=Homo sapiens GN=CLPTM1L PE=1 SV=1	Q96KA5	Q96KA5|CLP1L_HUMAN Cleft lip and palate transmembrane protein 1-like protein OS=Homo sapiens GN=CLPTM1L PE=1 SV=1	Q96KA5|CLP1L	R.TVnVSVPK.K	389000	389000	s(DKO1_90min) r(1)	DKO1	DKO1-b1	N3(NGlycan/1378.4757)	N3(NGlycan/1378.4757)	3	91	91	N	N91	89	96	2.7e-05	0.0013	344.52	HexNAc(2)Hex(6)	HM	Q96KA5 --N91	Q96KA5|CLP1L--N91	Q96KA5|CLP1L--N91 + HM	Q96KA5|CLP1L--N91 + HexNAc(2)Hex(6)	N91 + HM
sp|Q96KA5|CLP1L_HUMAN Cleft lip and palate transmembrane protein 1-like protein OS=Homo sapiens GN=CLPTM1L PE=1 SV=1	Q96KA5	Q96KA5|CLP1L_HUMAN Cleft lip and palate transmembrane protein 1-like protein OS=Homo sapiens GN=CLPTM1L PE=1 SV=1	Q96KA5|CLP1L	R.TVnVSVPK.K	298000	298000	s(DKO1_90min) r(2)	DKO1	DKO1-b2	N3(NGlycan/1378.4757)	N3(NGlycan/1378.4757)	3	91	91	N	N91	89	96	1e-08	6.8e-07	499.76	HexNAc(2)Hex(6)	HM	Q96KA5 --N91	Q96KA5|CLP1L--N91	Q96KA5|CLP1L--N91 + HM	Q96KA5|CLP1L--N91 + HexNAc(2)Hex(6)	N91 + HM
sp|Q96KA5|CLP1L_HUMAN Cleft lip and palate transmembrane protein 1-like protein OS=Homo sapiens GN=CLPTM1L PE=1 SV=1	Q96KA5	Q96KA5|CLP1L_HUMAN Cleft lip and palate transmembrane protein 1-like protein OS=Homo sapiens GN=CLPTM1L PE=1 SV=1	Q96KA5|CLP1L	R.TVnVSVPK.K	298000	298000	s(DKO1_90min) r(2)	DKO1	DKO1-b2	N3(NGlycan/1378.4757)	N3(NGlycan/1378.4757)	3	91	91	N	N91	89	96	6.7e-09	4.5e-07	523.95	HexNAc(2)Hex(6)	HM	Q96KA5 --N91	Q96KA5|CLP1L--N91	Q96KA5|CLP1L--N91 + HM	Q96KA5|CLP1L--N91 + HexNAc(2)Hex(6)	N91 + HM
sp|Q96KA5|CLP1L_HUMAN Cleft lip and palate transmembrane protein 1-like protein OS=Homo sapiens GN=CLPTM1L PE=1 SV=1	Q96KA5	Q96KA5|CLP1L_HUMAN Cleft lip and palate transmembrane protein 1-like protein OS=Homo sapiens GN=CLPTM1L PE=1 SV=1	Q96KA5|CLP1L	R.TVnVSVPK.K	298000	298000	s(DKO1_90min) r(2)	DKO1	DKO1-b2	N3(NGlycan/1378.4757)	N3(NGlycan/1378.4757)	3	91	91	N	N91	89	96	1.2e-08	7.8e-07	496.59	HexNAc(2)Hex(6)	HM	Q96KA5 --N91	Q96KA5|CLP1L--N91	Q96KA5|CLP1L--N91 + HM	Q96KA5|CLP1L--N91 + HexNAc(2)Hex(6)	N91 + HM
sp|Q96KA5|CLP1L_HUMAN Cleft lip and palate transmembrane protein 1-like protein OS=Homo sapiens GN=CLPTM1L PE=1 SV=1	Q96KA5	Q96KA5|CLP1L_HUMAN Cleft lip and palate transmembrane protein 1-like protein OS=Homo sapiens GN=CLPTM1L PE=1 SV=1	Q96KA5|CLP1L	R.TVnVSVPK.K	298000	298000	s(DKO1_90min) r(2)	DKO1	DKO1-b2	N3(NGlycan/1378.4757)	N3(NGlycan/1378.4757)	3	91	91	N	N91	89	96	1.5e-08	9.8e-07	472.98	HexNAc(2)Hex(6)	HM	Q96KA5 --N91	Q96KA5|CLP1L--N91	Q96KA5|CLP1L--N91 + HM	Q96KA5|CLP1L--N91 + HexNAc(2)Hex(6)	N91 + HM
sp|Q96KA5|CLP1L_HUMAN Cleft lip and palate transmembrane protein 1-like protein OS=Homo sapiens GN=CLPTM1L PE=1 SV=1	Q96KA5	Q96KA5|CLP1L_HUMAN Cleft lip and palate transmembrane protein 1-like protein OS=Homo sapiens GN=CLPTM1L PE=1 SV=1	Q96KA5|CLP1L	R.TVnVSVPK.K	365000	365000	s(DKO1_90min) r(3)	DKO1	DKO1-b3	N3(NGlycan/1378.4757)	N3(NGlycan/1378.4757)	3	91	91	N	N91	89	96	4.5e-06	0.00023	374.5	HexNAc(2)Hex(6)	HM	Q96KA5 --N91	Q96KA5|CLP1L--N91	Q96KA5|CLP1L--N91 + HM	Q96KA5|CLP1L--N91 + HexNAc(2)Hex(6)	N91 + HM
sp|Q96KA5|CLP1L_HUMAN Cleft lip and palate transmembrane protein 1-like protein OS=Homo sapiens GN=CLPTM1L PE=1 SV=1	Q96KA5	Q96KA5|CLP1L_HUMAN Cleft lip and palate transmembrane protein 1-like protein OS=Homo sapiens GN=CLPTM1L PE=1 SV=1	Q96KA5|CLP1L	R.TVnVSVPK.K	365000	365000	s(DKO1_90min) r(3)	DKO1	DKO1-b3	N3(NGlycan/1378.4757)	N3(NGlycan/1378.4757)	3	91	91	N	N91	89	96	1.2e-08	5.9e-07	505.47	HexNAc(2)Hex(6)	HM	Q96KA5 --N91	Q96KA5|CLP1L--N91	Q96KA5|CLP1L--N91 + HM	Q96KA5|CLP1L--N91 + HexNAc(2)Hex(6)	N91 + HM
sp|Q96KA5|CLP1L_HUMAN Cleft lip and palate transmembrane protein 1-like protein OS=Homo sapiens GN=CLPTM1L PE=1 SV=1	Q96KA5	Q96KA5|CLP1L_HUMAN Cleft lip and palate transmembrane protein 1-like protein OS=Homo sapiens GN=CLPTM1L PE=1 SV=1	Q96KA5|CLP1L	R.TVnVSVPK.K	281000	281000	s(DKO1_90min) r(1)	DKO1	DKO1-b1	N3(NGlycan/1540.5285)	N3(NGlycan/1540.5285)	3	91	91	N	N91	89	96	1.6e-08	7.3e-07	466.32	HexNAc(2)Hex(7)	HM	Q96KA5 --N91	Q96KA5|CLP1L--N91	Q96KA5|CLP1L--N91 + HM	Q96KA5|CLP1L--N91 + HexNAc(2)Hex(7)	N91 + HM
sp|Q96KA5|CLP1L_HUMAN Cleft lip and palate transmembrane protein 1-like protein OS=Homo sapiens GN=CLPTM1L PE=1 SV=1	Q96KA5	Q96KA5|CLP1L_HUMAN Cleft lip and palate transmembrane protein 1-like protein OS=Homo sapiens GN=CLPTM1L PE=1 SV=1	Q96KA5|CLP1L	R.TVnVSVPK.K	281000	281000	s(DKO1_90min) r(1)	DKO1	DKO1-b1	N3(NGlycan/1540.5285)	N3(NGlycan/1540.5285)	3	91	91	N	N91	89	96	8.1e-09	3.8e-07	527.45	HexNAc(2)Hex(7)	HM	Q96KA5 --N91	Q96KA5|CLP1L--N91	Q96KA5|CLP1L--N91 + HM	Q96KA5|CLP1L--N91 + HexNAc(2)Hex(7)	N91 + HM
sp|Q96KA5|CLP1L_HUMAN Cleft lip and palate transmembrane protein 1-like protein OS=Homo sapiens GN=CLPTM1L PE=1 SV=1	Q96KA5	Q96KA5|CLP1L_HUMAN Cleft lip and palate transmembrane protein 1-like protein OS=Homo sapiens GN=CLPTM1L PE=1 SV=1	Q96KA5|CLP1L	R.TVnVSVPK.K	281000	281000	s(DKO1_90min) r(1)	DKO1	DKO1-b1	N3(NGlycan/1540.5285)	N3(NGlycan/1540.5285)	3	91	91	N	N91	89	96	1.3e-08	6.2e-07	491.7	HexNAc(2)Hex(7)	HM	Q96KA5 --N91	Q96KA5|CLP1L--N91	Q96KA5|CLP1L--N91 + HM	Q96KA5|CLP1L--N91 + HexNAc(2)Hex(7)	N91 + HM
sp|Q96KA5|CLP1L_HUMAN Cleft lip and palate transmembrane protein 1-like protein OS=Homo sapiens GN=CLPTM1L PE=1 SV=1	Q96KA5	Q96KA5|CLP1L_HUMAN Cleft lip and palate transmembrane protein 1-like protein OS=Homo sapiens GN=CLPTM1L PE=1 SV=1	Q96KA5|CLP1L	R.TVnVSVPK.K	281000	281000	s(DKO1_90min) r(1)	DKO1	DKO1-b1	N3(NGlycan/1540.5285)	N3(NGlycan/1540.5285)	3	91	91	N	N91	89	96	2.2e-08	1e-06	429.48	HexNAc(2)Hex(7)	HM	Q96KA5 --N91	Q96KA5|CLP1L--N91	Q96KA5|CLP1L--N91 + HM	Q96KA5|CLP1L--N91 + HexNAc(2)Hex(7)	N91 + HM
sp|Q96KA5|CLP1L_HUMAN Cleft lip and palate transmembrane protein 1-like protein OS=Homo sapiens GN=CLPTM1L PE=1 SV=1	Q96KA5	Q96KA5|CLP1L_HUMAN Cleft lip and palate transmembrane protein 1-like protein OS=Homo sapiens GN=CLPTM1L PE=1 SV=1	Q96KA5|CLP1L	R.TVnVSVPK.K	202000	202000	s(DKO1_90min) r(2)	DKO1	DKO1-b2	N3(NGlycan/1540.5285)	N3(NGlycan/1540.5285)	3	91	91	N	N91	89	96	1.1e-08	7.2e-07	514.98	HexNAc(2)Hex(7)	HM	Q96KA5 --N91	Q96KA5|CLP1L--N91	Q96KA5|CLP1L--N91 + HM	Q96KA5|CLP1L--N91 + HexNAc(2)Hex(7)	N91 + HM
sp|Q96KA5|CLP1L_HUMAN Cleft lip and palate transmembrane protein 1-like protein OS=Homo sapiens GN=CLPTM1L PE=1 SV=1	Q96KA5	Q96KA5|CLP1L_HUMAN Cleft lip and palate transmembrane protein 1-like protein OS=Homo sapiens GN=CLPTM1L PE=1 SV=1	Q96KA5|CLP1L	R.TVnVSVPK.K	202000	202000	s(DKO1_90min) r(2)	DKO1	DKO1-b2	N3(NGlycan/1540.5285)	N3(NGlycan/1540.5285)	3	91	91	N	N91	89	96	1.1e-08	7.1e-07	551.46	HexNAc(2)Hex(7)	HM	Q96KA5 --N91	Q96KA5|CLP1L--N91	Q96KA5|CLP1L--N91 + HM	Q96KA5|CLP1L--N91 + HexNAc(2)Hex(7)	N91 + HM
sp|Q96KA5|CLP1L_HUMAN Cleft lip and palate transmembrane protein 1-like protein OS=Homo sapiens GN=CLPTM1L PE=1 SV=1	Q96KA5	Q96KA5|CLP1L_HUMAN Cleft lip and palate transmembrane protein 1-like protein OS=Homo sapiens GN=CLPTM1L PE=1 SV=1	Q96KA5|CLP1L	R.TVnVSVPK.K	202000	202000	s(DKO1_90min) r(2)	DKO1	DKO1-b2	N3(NGlycan/1540.5285)	N3(NGlycan/1540.5285)	3	91	91	N	N91	89	96	2.6e-08	1.7e-06	526.1	HexNAc(2)Hex(7)	HM	Q96KA5 --N91	Q96KA5|CLP1L--N91	Q96KA5|CLP1L--N91 + HM	Q96KA5|CLP1L--N91 + HexNAc(2)Hex(7)	N91 + HM
sp|Q96KA5|CLP1L_HUMAN Cleft lip and palate transmembrane protein 1-like protein OS=Homo sapiens GN=CLPTM1L PE=1 SV=1	Q96KA5	Q96KA5|CLP1L_HUMAN Cleft lip and palate transmembrane protein 1-like protein OS=Homo sapiens GN=CLPTM1L PE=1 SV=1	Q96KA5|CLP1L	R.TVnVSVPK.K	202000	202000	s(DKO1_90min) r(2)	DKO1	DKO1-b2	N3(NGlycan/1540.5285)	N3(NGlycan/1540.5285)	3	91	91	N	N91	89	96	2.8e-08	1.9e-06	447.38	HexNAc(2)Hex(7)	HM	Q96KA5 --N91	Q96KA5|CLP1L--N91	Q96KA5|CLP1L--N91 + HM	Q96KA5|CLP1L--N91 + HexNAc(2)Hex(7)	N91 + HM
sp|Q96KA5|CLP1L_HUMAN Cleft lip and palate transmembrane protein 1-like protein OS=Homo sapiens GN=CLPTM1L PE=1 SV=1	Q96KA5	Q96KA5|CLP1L_HUMAN Cleft lip and palate transmembrane protein 1-like protein OS=Homo sapiens GN=CLPTM1L PE=1 SV=1	Q96KA5|CLP1L	R.TVnVSVPK.K	202000	202000	s(DKO1_90min) r(2)	DKO1	DKO1-b2	N3(NGlycan/1540.5285)	N3(NGlycan/1540.5285)	3	91	91	N	N91	89	96	5.7e-08	3.8e-06	402.74	HexNAc(2)Hex(7)	HM	Q96KA5 --N91	Q96KA5|CLP1L--N91	Q96KA5|CLP1L--N91 + HM	Q96KA5|CLP1L--N91 + HexNAc(2)Hex(7)	N91 + HM
sp|Q96KA5|CLP1L_HUMAN Cleft lip and palate transmembrane protein 1-like protein OS=Homo sapiens GN=CLPTM1L PE=1 SV=1	Q96KA5	Q96KA5|CLP1L_HUMAN Cleft lip and palate transmembrane protein 1-like protein OS=Homo sapiens GN=CLPTM1L PE=1 SV=1	Q96KA5|CLP1L	R.TVnVSVPK.K	202000	202000	s(DKO1_90min) r(2)	DKO1	DKO1-b2	N3(NGlycan/1540.5285)	N3(NGlycan/1540.5285)	3	91	91	N	N91	89	96	7.3e-08	4.9e-06	362.64	HexNAc(2)Hex(7)	HM	Q96KA5 --N91	Q96KA5|CLP1L--N91	Q96KA5|CLP1L--N91 + HM	Q96KA5|CLP1L--N91 + HexNAc(2)Hex(7)	N91 + HM
sp|Q96KA5|CLP1L_HUMAN Cleft lip and palate transmembrane protein 1-like protein OS=Homo sapiens GN=CLPTM1L PE=1 SV=1	Q96KA5	Q96KA5|CLP1L_HUMAN Cleft lip and palate transmembrane protein 1-like protein OS=Homo sapiens GN=CLPTM1L PE=1 SV=1	Q96KA5|CLP1L	R.TVnVSVPK.K	202000	202000	s(DKO1_90min) r(2)	DKO1	DKO1-b2	N3(NGlycan/1540.5285)	N3(NGlycan/1540.5285)	3	91	91	N	N91	89	96	1.8e-08	1.2e-06	456.97	HexNAc(2)Hex(7)	HM	Q96KA5 --N91	Q96KA5|CLP1L--N91	Q96KA5|CLP1L--N91 + HM	Q96KA5|CLP1L--N91 + HexNAc(2)Hex(7)	N91 + HM
sp|Q96KA5|CLP1L_HUMAN Cleft lip and palate transmembrane protein 1-like protein OS=Homo sapiens GN=CLPTM1L PE=1 SV=1	Q96KA5	Q96KA5|CLP1L_HUMAN Cleft lip and palate transmembrane protein 1-like protein OS=Homo sapiens GN=CLPTM1L PE=1 SV=1	Q96KA5|CLP1L	R.TVnVSVPK.K	260000	260000	s(DKO1_90min) r(3)	DKO1	DKO1-b3	N3(NGlycan/1540.5285)	N3(NGlycan/1540.5285)	3	91	91	N	N91	89	96	1.6e-08	8.1e-07	514.36	HexNAc(2)Hex(7)	HM	Q96KA5 --N91	Q96KA5|CLP1L--N91	Q96KA5|CLP1L--N91 + HM	Q96KA5|CLP1L--N91 + HexNAc(2)Hex(7)	N91 + HM
sp|Q96KA5|CLP1L_HUMAN Cleft lip and palate transmembrane protein 1-like protein OS=Homo sapiens GN=CLPTM1L PE=1 SV=1	Q96KA5	Q96KA5|CLP1L_HUMAN Cleft lip and palate transmembrane protein 1-like protein OS=Homo sapiens GN=CLPTM1L PE=1 SV=1	Q96KA5|CLP1L	R.TVnVSVPK.K	260000	260000	s(DKO1_90min) r(3)	DKO1	DKO1-b3	N3(NGlycan/1540.5285)	N3(NGlycan/1540.5285)	3	91	91	N	N91	89	96	9.2e-09	4.6e-07	518.72	HexNAc(2)Hex(7)	HM	Q96KA5 --N91	Q96KA5|CLP1L--N91	Q96KA5|CLP1L--N91 + HM	Q96KA5|CLP1L--N91 + HexNAc(2)Hex(7)	N91 + HM
sp|Q96KA5|CLP1L_HUMAN Cleft lip and palate transmembrane protein 1-like protein OS=Homo sapiens GN=CLPTM1L PE=1 SV=1	Q96KA5	Q96KA5|CLP1L_HUMAN Cleft lip and palate transmembrane protein 1-like protein OS=Homo sapiens GN=CLPTM1L PE=1 SV=1	Q96KA5|CLP1L	R.TVnVSVPK.K	260000	260000	s(DKO1_90min) r(3)	DKO1	DKO1-b3	N3(NGlycan/1540.5285)	N3(NGlycan/1540.5285)	3	91	91	N	N91	89	96	4.3e-08	2.2e-06	455.86	HexNAc(2)Hex(7)	HM	Q96KA5 --N91	Q96KA5|CLP1L--N91	Q96KA5|CLP1L--N91 + HM	Q96KA5|CLP1L--N91 + HexNAc(2)Hex(7)	N91 + HM
sp|Q96KA5|CLP1L_HUMAN Cleft lip and palate transmembrane protein 1-like protein OS=Homo sapiens GN=CLPTM1L PE=1 SV=1	Q96KA5	Q96KA5|CLP1L_HUMAN Cleft lip and palate transmembrane protein 1-like protein OS=Homo sapiens GN=CLPTM1L PE=1 SV=1	Q96KA5|CLP1L	R.TVnVSVPK.K	260000	260000	s(DKO1_90min) r(3)	DKO1	DKO1-b3	N3(NGlycan/1540.5285)	N3(NGlycan/1540.5285)	3	91	91	N	N91	89	96	4e-08	2e-06	432.51	HexNAc(2)Hex(7)	HM	Q96KA5 --N91	Q96KA5|CLP1L--N91	Q96KA5|CLP1L--N91 + HM	Q96KA5|CLP1L--N91 + HexNAc(2)Hex(7)	N91 + HM
sp|Q96KA5|CLP1L_HUMAN Cleft lip and palate transmembrane protein 1-like protein OS=Homo sapiens GN=CLPTM1L PE=1 SV=1	Q96KA5	Q96KA5|CLP1L_HUMAN Cleft lip and palate transmembrane protein 1-like protein OS=Homo sapiens GN=CLPTM1L PE=1 SV=1	Q96KA5|CLP1L	R.TVnVSVPK.K	260000	260000	s(DKO1_90min) r(3)	DKO1	DKO1-b3	N3(NGlycan/1540.5285)	N3(NGlycan/1540.5285)	3	91	91	N	N91	89	96	1.2e-07	6.2e-06	401.66	HexNAc(2)Hex(7)	HM	Q96KA5 --N91	Q96KA5|CLP1L--N91	Q96KA5|CLP1L--N91 + HM	Q96KA5|CLP1L--N91 + HexNAc(2)Hex(7)	N91 + HM
sp|Q96KA5|CLP1L_HUMAN Cleft lip and palate transmembrane protein 1-like protein OS=Homo sapiens GN=CLPTM1L PE=1 SV=1	Q96KA5	Q96KA5|CLP1L_HUMAN Cleft lip and palate transmembrane protein 1-like protein OS=Homo sapiens GN=CLPTM1L PE=1 SV=1	Q96KA5|CLP1L	R.TVnVSVPK.K	32000	32000	s(DKO1_90min) r(1)	DKO1	DKO1-b1	N3(NGlycan/1540.5285)	N3(NGlycan/1540.5285)	3	91	91	N	N91	89	96	3.6e-07	1.7e-05	385.61	HexNAc(2)Hex(7)	HM	Q96KA5 --N91	Q96KA5|CLP1L--N91	Q96KA5|CLP1L--N91 + HM	Q96KA5|CLP1L--N91 + HexNAc(2)Hex(7)	N91 + HM
sp|Q96KA5|CLP1L_HUMAN Cleft lip and palate transmembrane protein 1-like protein OS=Homo sapiens GN=CLPTM1L PE=1 SV=1	Q96KA5	Q96KA5|CLP1L_HUMAN Cleft lip and palate transmembrane protein 1-like protein OS=Homo sapiens GN=CLPTM1L PE=1 SV=1	Q96KA5|CLP1L	R.TVnVSVPK.K	340000	340000	s(DKO1_90min) r(1)	DKO1	DKO1-b1	N3(NGlycan/1702.5813)	N3(NGlycan/1702.5813)	3	91	91	N	N91	89	96	2.1e-08	9.6e-07	466.87	HexNAc(2)Hex(8)	HM	Q96KA5 --N91	Q96KA5|CLP1L--N91	Q96KA5|CLP1L--N91 + HM	Q96KA5|CLP1L--N91 + HexNAc(2)Hex(8)	N91 + HM
sp|Q96KA5|CLP1L_HUMAN Cleft lip and palate transmembrane protein 1-like protein OS=Homo sapiens GN=CLPTM1L PE=1 SV=1	Q96KA5	Q96KA5|CLP1L_HUMAN Cleft lip and palate transmembrane protein 1-like protein OS=Homo sapiens GN=CLPTM1L PE=1 SV=1	Q96KA5|CLP1L	R.TVnVSVPK.K	340000	340000	s(DKO1_90min) r(1)	DKO1	DKO1-b1	N3(NGlycan/1702.5813)	N3(NGlycan/1702.5813)	3	91	91	N	N91	89	96	6.7e-08	3.1e-06	445.3	HexNAc(2)Hex(8)	HM	Q96KA5 --N91	Q96KA5|CLP1L--N91	Q96KA5|CLP1L--N91 + HM	Q96KA5|CLP1L--N91 + HexNAc(2)Hex(8)	N91 + HM
sp|Q96KA5|CLP1L_HUMAN Cleft lip and palate transmembrane protein 1-like protein OS=Homo sapiens GN=CLPTM1L PE=1 SV=1	Q96KA5	Q96KA5|CLP1L_HUMAN Cleft lip and palate transmembrane protein 1-like protein OS=Homo sapiens GN=CLPTM1L PE=1 SV=1	Q96KA5|CLP1L	R.TVnVSVPK.K	340000	340000	s(DKO1_90min) r(1)	DKO1	DKO1-b1	N3(NGlycan/1702.5813)	N3(NGlycan/1702.5813)	3	91	91	N	N91	89	96	6.7e-08	3.1e-06	456.68	HexNAc(2)Hex(8)	HM	Q96KA5 --N91	Q96KA5|CLP1L--N91	Q96KA5|CLP1L--N91 + HM	Q96KA5|CLP1L--N91 + HexNAc(2)Hex(8)	N91 + HM
sp|Q96KA5|CLP1L_HUMAN Cleft lip and palate transmembrane protein 1-like protein OS=Homo sapiens GN=CLPTM1L PE=1 SV=1	Q96KA5	Q96KA5|CLP1L_HUMAN Cleft lip and palate transmembrane protein 1-like protein OS=Homo sapiens GN=CLPTM1L PE=1 SV=1	Q96KA5|CLP1L	R.TVnVSVPK.K	254000	254000	s(DKO1_90min) r(2)	DKO1	DKO1-b2	N3(NGlycan/1702.5813)	N3(NGlycan/1702.5813)	3	91	91	N	N91	89	96	3.4e-08	2.3e-06	435.46	HexNAc(2)Hex(8)	HM	Q96KA5 --N91	Q96KA5|CLP1L--N91	Q96KA5|CLP1L--N91 + HM	Q96KA5|CLP1L--N91 + HexNAc(2)Hex(8)	N91 + HM
sp|Q96KA5|CLP1L_HUMAN Cleft lip and palate transmembrane protein 1-like protein OS=Homo sapiens GN=CLPTM1L PE=1 SV=1	Q96KA5	Q96KA5|CLP1L_HUMAN Cleft lip and palate transmembrane protein 1-like protein OS=Homo sapiens GN=CLPTM1L PE=1 SV=1	Q96KA5|CLP1L	R.TVnVSVPK.K	254000	254000	s(DKO1_90min) r(2)	DKO1	DKO1-b2	N3(NGlycan/1702.5813)	N3(NGlycan/1702.5813)	3	91	91	N	N91	89	96	1.5e-08	9.8e-07	476.19	HexNAc(2)Hex(8)	HM	Q96KA5 --N91	Q96KA5|CLP1L--N91	Q96KA5|CLP1L--N91 + HM	Q96KA5|CLP1L--N91 + HexNAc(2)Hex(8)	N91 + HM
sp|Q96KA5|CLP1L_HUMAN Cleft lip and palate transmembrane protein 1-like protein OS=Homo sapiens GN=CLPTM1L PE=1 SV=1	Q96KA5	Q96KA5|CLP1L_HUMAN Cleft lip and palate transmembrane protein 1-like protein OS=Homo sapiens GN=CLPTM1L PE=1 SV=1	Q96KA5|CLP1L	R.TVnVSVPK.K	254000	254000	s(DKO1_90min) r(2)	DKO1	DKO1-b2	N3(NGlycan/1702.5813)	N3(NGlycan/1702.5813)	3	91	91	N	N91	89	96	1.5e-08	9.7e-07	460.78	HexNAc(2)Hex(8)	HM	Q96KA5 --N91	Q96KA5|CLP1L--N91	Q96KA5|CLP1L--N91 + HM	Q96KA5|CLP1L--N91 + HexNAc(2)Hex(8)	N91 + HM
sp|Q96KA5|CLP1L_HUMAN Cleft lip and palate transmembrane protein 1-like protein OS=Homo sapiens GN=CLPTM1L PE=1 SV=1	Q96KA5	Q96KA5|CLP1L_HUMAN Cleft lip and palate transmembrane protein 1-like protein OS=Homo sapiens GN=CLPTM1L PE=1 SV=1	Q96KA5|CLP1L	R.TVnVSVPK.K	254000	254000	s(DKO1_90min) r(2)	DKO1	DKO1-b2	N3(NGlycan/1702.5813)	N3(NGlycan/1702.5813)	3	91	91	N	N91	89	96	5.7e-08	3.8e-06	415.58	HexNAc(2)Hex(8)	HM	Q96KA5 --N91	Q96KA5|CLP1L--N91	Q96KA5|CLP1L--N91 + HM	Q96KA5|CLP1L--N91 + HexNAc(2)Hex(8)	N91 + HM
sp|Q96KA5|CLP1L_HUMAN Cleft lip and palate transmembrane protein 1-like protein OS=Homo sapiens GN=CLPTM1L PE=1 SV=1	Q96KA5	Q96KA5|CLP1L_HUMAN Cleft lip and palate transmembrane protein 1-like protein OS=Homo sapiens GN=CLPTM1L PE=1 SV=1	Q96KA5|CLP1L	R.TVnVSVPK.K	254000	254000	s(DKO1_90min) r(2)	DKO1	DKO1-b2	N3(NGlycan/1702.5813)	N3(NGlycan/1702.5813)	3	91	91	N	N91	89	96	2.4e-07	1.6e-05	389.19	HexNAc(2)Hex(8)	HM	Q96KA5 --N91	Q96KA5|CLP1L--N91	Q96KA5|CLP1L--N91 + HM	Q96KA5|CLP1L--N91 + HexNAc(2)Hex(8)	N91 + HM
sp|Q96KA5|CLP1L_HUMAN Cleft lip and palate transmembrane protein 1-like protein OS=Homo sapiens GN=CLPTM1L PE=1 SV=1	Q96KA5	Q96KA5|CLP1L_HUMAN Cleft lip and palate transmembrane protein 1-like protein OS=Homo sapiens GN=CLPTM1L PE=1 SV=1	Q96KA5|CLP1L	R.TVnVSVPK.K	286000	286000	s(DKO1_90min) r(3)	DKO1	DKO1-b3	N3(NGlycan/1702.5813)	N3(NGlycan/1702.5813)	3	91	91	N	N91	89	96	1.3e-07	6.8e-06	378.83	HexNAc(2)Hex(8)	HM	Q96KA5 --N91	Q96KA5|CLP1L--N91	Q96KA5|CLP1L--N91 + HM	Q96KA5|CLP1L--N91 + HexNAc(2)Hex(8)	N91 + HM
sp|Q96KA5|CLP1L_HUMAN Cleft lip and palate transmembrane protein 1-like protein OS=Homo sapiens GN=CLPTM1L PE=1 SV=1	Q96KA5	Q96KA5|CLP1L_HUMAN Cleft lip and palate transmembrane protein 1-like protein OS=Homo sapiens GN=CLPTM1L PE=1 SV=1	Q96KA5|CLP1L	R.TVnVSVPK.K	286000	286000	s(DKO1_90min) r(3)	DKO1	DKO1-b3	N3(NGlycan/1702.5813)	N3(NGlycan/1702.5813)	3	91	91	N	N91	89	96	2.2e-08	1.1e-06	498.49	HexNAc(2)Hex(8)	HM	Q96KA5 --N91	Q96KA5|CLP1L--N91	Q96KA5|CLP1L--N91 + HM	Q96KA5|CLP1L--N91 + HexNAc(2)Hex(8)	N91 + HM
sp|Q96KA5|CLP1L_HUMAN Cleft lip and palate transmembrane protein 1-like protein OS=Homo sapiens GN=CLPTM1L PE=1 SV=1	Q96KA5	Q96KA5|CLP1L_HUMAN Cleft lip and palate transmembrane protein 1-like protein OS=Homo sapiens GN=CLPTM1L PE=1 SV=1	Q96KA5|CLP1L	R.TVnVSVPK.K	286000	286000	s(DKO1_90min) r(3)	DKO1	DKO1-b3	N3(NGlycan/1702.5813)	N3(NGlycan/1702.5813)	3	91	91	N	N91	89	96	2.8e-08	1.4e-06	441.16	HexNAc(2)Hex(8)	HM	Q96KA5 --N91	Q96KA5|CLP1L--N91	Q96KA5|CLP1L--N91 + HM	Q96KA5|CLP1L--N91 + HexNAc(2)Hex(8)	N91 + HM
sp|Q96KA5|CLP1L_HUMAN Cleft lip and palate transmembrane protein 1-like protein OS=Homo sapiens GN=CLPTM1L PE=1 SV=1	Q96KA5	Q96KA5|CLP1L_HUMAN Cleft lip and palate transmembrane protein 1-like protein OS=Homo sapiens GN=CLPTM1L PE=1 SV=1	Q96KA5|CLP1L	R.TVnVSVPK.K	40200	40200	s(DKO1_90min) r(1)	DKO1	DKO1-b1	N3(NGlycan/1702.5813)	N3(NGlycan/1702.5813)	3	91	91	N	N91	89	96	1.1e-07	4.9e-06	390.65	HexNAc(2)Hex(8)	HM	Q96KA5 --N91	Q96KA5|CLP1L--N91	Q96KA5|CLP1L--N91 + HM	Q96KA5|CLP1L--N91 + HexNAc(2)Hex(8)	N91 + HM
sp|Q96KA5|CLP1L_HUMAN Cleft lip and palate transmembrane protein 1-like protein OS=Homo sapiens GN=CLPTM1L PE=1 SV=1	Q96KA5	Q96KA5|CLP1L_HUMAN Cleft lip and palate transmembrane protein 1-like protein OS=Homo sapiens GN=CLPTM1L PE=1 SV=1	Q96KA5|CLP1L	R.TVnVSVPK.K	50600	50600	s(DKO1_90min) r(3)	DKO1	DKO1-b3	N3(NGlycan/1702.5813)	N3(NGlycan/1702.5813)	3	91	91	N	N91	89	96	1.8e-07	9.2e-06	405.58	HexNAc(2)Hex(8)	HM	Q96KA5 --N91	Q96KA5|CLP1L--N91	Q96KA5|CLP1L--N91 + HM	Q96KA5|CLP1L--N91 + HexNAc(2)Hex(8)	N91 + HM
sp|Q96KA5|CLP1L_HUMAN Cleft lip and palate transmembrane protein 1-like protein OS=Homo sapiens GN=CLPTM1L PE=1 SV=1	Q96KA5	Q96KA5|CLP1L_HUMAN Cleft lip and palate transmembrane protein 1-like protein OS=Homo sapiens GN=CLPTM1L PE=1 SV=1	Q96KA5|CLP1L	R.TVnVSVPK.K	61700	61700	s(DKO1_90min) r(1)	DKO1	DKO1-b1	N3(NGlycan/892.3172)	N3(NGlycan/892.3172)	3	91	91	N	N91	89	96	1.5e-08	7.2e-07	481.19	HexNAc(2)Hex(3)	PauciM	Q96KA5 --N91	Q96KA5|CLP1L--N91	Q96KA5|CLP1L--N91 + PauciM	Q96KA5|CLP1L--N91 + HexNAc(2)Hex(3)	N91 + PauciM
sp|Q96KA5|CLP1L_HUMAN Cleft lip and palate transmembrane protein 1-like protein OS=Homo sapiens GN=CLPTM1L PE=1 SV=1	Q96KA5	Q96KA5|CLP1L_HUMAN Cleft lip and palate transmembrane protein 1-like protein OS=Homo sapiens GN=CLPTM1L PE=1 SV=1	Q96KA5|CLP1L	R.TVnVSVPK.K	61700	61700	s(DKO1_90min) r(1)	DKO1	DKO1-b1	N3(NGlycan/892.3172)	N3(NGlycan/892.3172)	3	91	91	N	N91	89	96	1.8e-08	8.3e-07	474.76	HexNAc(2)Hex(3)	PauciM	Q96KA5 --N91	Q96KA5|CLP1L--N91	Q96KA5|CLP1L--N91 + PauciM	Q96KA5|CLP1L--N91 + HexNAc(2)Hex(3)	N91 + PauciM
sp|Q96KA5|CLP1L_HUMAN Cleft lip and palate transmembrane protein 1-like protein OS=Homo sapiens GN=CLPTM1L PE=1 SV=1	Q96KA5	Q96KA5|CLP1L_HUMAN Cleft lip and palate transmembrane protein 1-like protein OS=Homo sapiens GN=CLPTM1L PE=1 SV=1	Q96KA5|CLP1L	R.TVnVSVPK.K	61700	61700	s(DKO1_90min) r(1)	DKO1	DKO1-b1	N3(NGlycan/892.3172)	N3(NGlycan/892.3172)	3	91	91	N	N91	89	96	5.1e-07	2.4e-05	439.67	HexNAc(2)Hex(3)	PauciM	Q96KA5 --N91	Q96KA5|CLP1L--N91	Q96KA5|CLP1L--N91 + PauciM	Q96KA5|CLP1L--N91 + HexNAc(2)Hex(3)	N91 + PauciM
sp|Q96KA5|CLP1L_HUMAN Cleft lip and palate transmembrane protein 1-like protein OS=Homo sapiens GN=CLPTM1L PE=1 SV=1	Q96KA5	Q96KA5|CLP1L_HUMAN Cleft lip and palate transmembrane protein 1-like protein OS=Homo sapiens GN=CLPTM1L PE=1 SV=1	Q96KA5|CLP1L	R.TVnVSVPK.K	49300	49300	s(DKO1_90min) r(2)	DKO1	DKO1-b2	N3(NGlycan/892.3172)	N3(NGlycan/892.3172)	3	91	91	N	N91	89	96	2.8e-08	1.9e-06	452.41	HexNAc(2)Hex(3)	PauciM	Q96KA5 --N91	Q96KA5|CLP1L--N91	Q96KA5|CLP1L--N91 + PauciM	Q96KA5|CLP1L--N91 + HexNAc(2)Hex(3)	N91 + PauciM
sp|Q96KA5|CLP1L_HUMAN Cleft lip and palate transmembrane protein 1-like protein OS=Homo sapiens GN=CLPTM1L PE=1 SV=1	Q96KA5	Q96KA5|CLP1L_HUMAN Cleft lip and palate transmembrane protein 1-like protein OS=Homo sapiens GN=CLPTM1L PE=1 SV=1	Q96KA5|CLP1L	R.TVnVSVPK.K	61700	61700	s(DKO1_90min) r(3)	DKO1	DKO1-b3	N3(NGlycan/892.3172)	N3(NGlycan/892.3172)	3	91	91	N	N91	89	96	1.1e-06	5.8e-05	415.95	HexNAc(2)Hex(3)	PauciM	Q96KA5 --N91	Q96KA5|CLP1L--N91	Q96KA5|CLP1L--N91 + PauciM	Q96KA5|CLP1L--N91 + HexNAc(2)Hex(3)	N91 + PauciM
sp|Q96KA5|CLP1L_HUMAN Cleft lip and palate transmembrane protein 1-like protein OS=Homo sapiens GN=CLPTM1L PE=1 SV=1	Q96KA5	Q96KA5|CLP1L_HUMAN Cleft lip and palate transmembrane protein 1-like protein OS=Homo sapiens GN=CLPTM1L PE=1 SV=1	Q96KA5|CLP1L	R.TVnVSVPK.K	61700	61700	s(DKO1_90min) r(3)	DKO1	DKO1-b3	N3(NGlycan/892.3172)	N3(NGlycan/892.3172)	3	91	91	N	N91	89	96	7.6e-08	3.9e-06	402.97	HexNAc(2)Hex(3)	PauciM	Q96KA5 --N91	Q96KA5|CLP1L--N91	Q96KA5|CLP1L--N91 + PauciM	Q96KA5|CLP1L--N91 + HexNAc(2)Hex(3)	N91 + PauciM
sp|Q96KA5|CLP1L_HUMAN Cleft lip and palate transmembrane protein 1-like protein OS=Homo sapiens GN=CLPTM1L PE=1 SV=1	Q96KA5	Q96KA5|CLP1L_HUMAN Cleft lip and palate transmembrane protein 1-like protein OS=Homo sapiens GN=CLPTM1L PE=1 SV=1	Q96KA5|CLP1L	R.TVnVSVPK.K	61700	61700	s(DKO1_90min) r(3)	DKO1	DKO1-b3	N3(NGlycan/892.3172)	N3(NGlycan/892.3172)	3	91	91	N	N91	89	96	4.8e-05	0.0024	364.23	HexNAc(2)Hex(3)	PauciM	Q96KA5 --N91	Q96KA5|CLP1L--N91	Q96KA5|CLP1L--N91 + PauciM	Q96KA5|CLP1L--N91 + HexNAc(2)Hex(3)	N91 + PauciM
sp|Q96KA5|CLP1L_HUMAN Cleft lip and palate transmembrane protein 1-like protein OS=Homo sapiens GN=CLPTM1L PE=1 SV=1	Q96KA5	Q96KA5|CLP1L_HUMAN Cleft lip and palate transmembrane protein 1-like protein OS=Homo sapiens GN=CLPTM1L PE=1 SV=1	Q96KA5|CLP1L	R.VKDLMVInR.S	143000	143000	s(DKO1_90min) r(1)	DKO1	DKO1-b1	N8(NGlycan/1702.5813)	N8(NGlycan/1702.5813)	8	229	229	N	N229	222	230	5.7e-08	2.7e-06	429.58	HexNAc(2)Hex(8)	HM	Q96KA5 --N229	Q96KA5|CLP1L--N229	Q96KA5|CLP1L--N229 + HM	Q96KA5|CLP1L--N229 + HexNAc(2)Hex(8)	N229 + HM
sp|Q96KA5|CLP1L_HUMAN Cleft lip and palate transmembrane protein 1-like protein OS=Homo sapiens GN=CLPTM1L PE=1 SV=1	Q96KA5	Q96KA5|CLP1L_HUMAN Cleft lip and palate transmembrane protein 1-like protein OS=Homo sapiens GN=CLPTM1L PE=1 SV=1	Q96KA5|CLP1L	R.VKDLMVInR.S	143000	143000	s(DKO1_90min) r(1)	DKO1	DKO1-b1	N8(NGlycan/1702.5813)	N8(NGlycan/1702.5813)	8	229	229	N	N229	222	230	6.1e-08	2.8e-06	534.59	HexNAc(2)Hex(8)	HM	Q96KA5 --N229	Q96KA5|CLP1L--N229	Q96KA5|CLP1L--N229 + HM	Q96KA5|CLP1L--N229 + HexNAc(2)Hex(8)	N229 + HM
sp|Q96KA5|CLP1L_HUMAN Cleft lip and palate transmembrane protein 1-like protein OS=Homo sapiens GN=CLPTM1L PE=1 SV=1	Q96KA5	Q96KA5|CLP1L_HUMAN Cleft lip and palate transmembrane protein 1-like protein OS=Homo sapiens GN=CLPTM1L PE=1 SV=1	Q96KA5|CLP1L	R.VKDLMVInR.S	143000	143000	s(DKO1_90min) r(1)	DKO1	DKO1-b1	N8(NGlycan/1702.5813)	N8(NGlycan/1702.5813)	8	229	229	N	N229	222	230	4.8e-08	2.2e-06	467.16	HexNAc(2)Hex(8)	HM	Q96KA5 --N229	Q96KA5|CLP1L--N229	Q96KA5|CLP1L--N229 + HM	Q96KA5|CLP1L--N229 + HexNAc(2)Hex(8)	N229 + HM
sp|Q96KA5|CLP1L_HUMAN Cleft lip and palate transmembrane protein 1-like protein OS=Homo sapiens GN=CLPTM1L PE=1 SV=1	Q96KA5	Q96KA5|CLP1L_HUMAN Cleft lip and palate transmembrane protein 1-like protein OS=Homo sapiens GN=CLPTM1L PE=1 SV=1	Q96KA5|CLP1L	R.VKDLMVInR.S	143000	143000	s(DKO1_90min) r(1)	DKO1	DKO1-b1	N8(NGlycan/1702.5813)	N8(NGlycan/1702.5813)	8	229	229	N	N229	222	230	1.2e-06	5.5e-05	373.07	HexNAc(2)Hex(8)	HM	Q96KA5 --N229	Q96KA5|CLP1L--N229	Q96KA5|CLP1L--N229 + HM	Q96KA5|CLP1L--N229 + HexNAc(2)Hex(8)	N229 + HM
sp|Q96KA5|CLP1L_HUMAN Cleft lip and palate transmembrane protein 1-like protein OS=Homo sapiens GN=CLPTM1L PE=1 SV=1	Q96KA5	Q96KA5|CLP1L_HUMAN Cleft lip and palate transmembrane protein 1-like protein OS=Homo sapiens GN=CLPTM1L PE=1 SV=1	Q96KA5|CLP1L	R.VKDLMVInR.S	98500	98500	s(DKO1_90min) r(2)	DKO1	DKO1-b2	N8(NGlycan/1702.5813)	N8(NGlycan/1702.5813)	8	229	229	N	N229	222	230	3.5e-08	2.3e-06	499.3	HexNAc(2)Hex(8)	HM	Q96KA5 --N229	Q96KA5|CLP1L--N229	Q96KA5|CLP1L--N229 + HM	Q96KA5|CLP1L--N229 + HexNAc(2)Hex(8)	N229 + HM
sp|Q96KA5|CLP1L_HUMAN Cleft lip and palate transmembrane protein 1-like protein OS=Homo sapiens GN=CLPTM1L PE=1 SV=1	Q96KA5	Q96KA5|CLP1L_HUMAN Cleft lip and palate transmembrane protein 1-like protein OS=Homo sapiens GN=CLPTM1L PE=1 SV=1	Q96KA5|CLP1L	R.VKDLMVInR.S	98500	98500	s(DKO1_90min) r(2)	DKO1	DKO1-b2	N8(NGlycan/1702.5813)	N8(NGlycan/1702.5813)	8	229	229	N	N229	222	230	2e-08	1.3e-06	520.5	HexNAc(2)Hex(8)	HM	Q96KA5 --N229	Q96KA5|CLP1L--N229	Q96KA5|CLP1L--N229 + HM	Q96KA5|CLP1L--N229 + HexNAc(2)Hex(8)	N229 + HM
sp|Q96KA5|CLP1L_HUMAN Cleft lip and palate transmembrane protein 1-like protein OS=Homo sapiens GN=CLPTM1L PE=1 SV=1	Q96KA5	Q96KA5|CLP1L_HUMAN Cleft lip and palate transmembrane protein 1-like protein OS=Homo sapiens GN=CLPTM1L PE=1 SV=1	Q96KA5|CLP1L	R.VKDLMVInR.S	98500	98500	s(DKO1_90min) r(2)	DKO1	DKO1-b2	N8(NGlycan/1702.5813)	N8(NGlycan/1702.5813)	8	229	229	N	N229	222	230	1e-08	6.9e-07	564.63	HexNAc(2)Hex(8)	HM	Q96KA5 --N229	Q96KA5|CLP1L--N229	Q96KA5|CLP1L--N229 + HM	Q96KA5|CLP1L--N229 + HexNAc(2)Hex(8)	N229 + HM
sp|Q96KA5|CLP1L_HUMAN Cleft lip and palate transmembrane protein 1-like protein OS=Homo sapiens GN=CLPTM1L PE=1 SV=1	Q96KA5	Q96KA5|CLP1L_HUMAN Cleft lip and palate transmembrane protein 1-like protein OS=Homo sapiens GN=CLPTM1L PE=1 SV=1	Q96KA5|CLP1L	R.VKDLMVInR.S	136000	136000	s(DKO1_90min) r(3)	DKO1	DKO1-b3	N8(NGlycan/1702.5813)	N8(NGlycan/1702.5813)	8	229	229	N	N229	222	230	9.4e-05	0.0047	348.61	HexNAc(2)Hex(8)	HM	Q96KA5 --N229	Q96KA5|CLP1L--N229	Q96KA5|CLP1L--N229 + HM	Q96KA5|CLP1L--N229 + HexNAc(2)Hex(8)	N229 + HM
sp|Q96KA5|CLP1L_HUMAN Cleft lip and palate transmembrane protein 1-like protein OS=Homo sapiens GN=CLPTM1L PE=1 SV=1	Q96KA5	Q96KA5|CLP1L_HUMAN Cleft lip and palate transmembrane protein 1-like protein OS=Homo sapiens GN=CLPTM1L PE=1 SV=1	Q96KA5|CLP1L	R.VKDLMVInR.S	136000	136000	s(DKO1_90min) r(3)	DKO1	DKO1-b3	N8(NGlycan/1702.5813)	N8(NGlycan/1702.5813)	8	229	229	N	N229	222	230	9.7e-08	4.9e-06	471.42	HexNAc(2)Hex(8)	HM	Q96KA5 --N229	Q96KA5|CLP1L--N229	Q96KA5|CLP1L--N229 + HM	Q96KA5|CLP1L--N229 + HexNAc(2)Hex(8)	N229 + HM
sp|Q96KA5|CLP1L_HUMAN Cleft lip and palate transmembrane protein 1-like protein OS=Homo sapiens GN=CLPTM1L PE=1 SV=1	Q96KA5	Q96KA5|CLP1L_HUMAN Cleft lip and palate transmembrane protein 1-like protein OS=Homo sapiens GN=CLPTM1L PE=1 SV=1	Q96KA5|CLP1L	R.VKDLMVInR.S	136000	136000	s(DKO1_90min) r(3)	DKO1	DKO1-b3	N8(NGlycan/1702.5813)	N8(NGlycan/1702.5813)	8	229	229	N	N229	222	230	1.8e-08	9.4e-07	558.74	HexNAc(2)Hex(8)	HM	Q96KA5 --N229	Q96KA5|CLP1L--N229	Q96KA5|CLP1L--N229 + HM	Q96KA5|CLP1L--N229 + HexNAc(2)Hex(8)	N229 + HM
sp|Q96KA5|CLP1L_HUMAN Cleft lip and palate transmembrane protein 1-like protein OS=Homo sapiens GN=CLPTM1L PE=1 SV=1	Q96KA5	Q96KA5|CLP1L_HUMAN Cleft lip and palate transmembrane protein 1-like protein OS=Homo sapiens GN=CLPTM1L PE=1 SV=1	Q96KA5|CLP1L	R.VKDLMVInR.S	136000	136000	s(DKO1_90min) r(3)	DKO1	DKO1-b3	N8(NGlycan/1702.5813)	N8(NGlycan/1702.5813)	8	229	229	N	N229	222	230	6.5e-06	0.00033	345.01	HexNAc(2)Hex(8)	HM	Q96KA5 --N229	Q96KA5|CLP1L--N229	Q96KA5|CLP1L--N229 + HM	Q96KA5|CLP1L--N229 + HexNAc(2)Hex(8)	N229 + HM
sp|Q96PD2|DCBD2_HUMAN Discoidin, CUB and LCCL domain-containing protein 2 OS=Homo sapiens GN=DCBLD2 PE=1 SV=1	Q96PD2	Q96PD2|DCBD2_HUMAN Discoidin, CUB and LCCL domain-containing protein 2 OS=Homo sapiens GN=DCBLD2 PE=1 SV=1	Q96PD2|DCBD2	K.GIPYYESSLANnVTSVVGHLSTSLFTFK.T	26400	26400	s(DKO1_90min) r(2)	DKO1	DKO1-b2	N12(NGlycan/1702.5813)	N12(NGlycan/1702.5813)	12	272	272	N	N272	261	288	8.5e-06	7.5e-05	321.85	HexNAc(2)Hex(8)	HM	Q96PD2 --N272	Q96PD2|DCBD2--N272	Q96PD2|DCBD2--N272 + HM	Q96PD2|DCBD2--N272 + HexNAc(2)Hex(8)	N272 + HM
sp|Q96PD2|DCBD2_HUMAN Discoidin, CUB and LCCL domain-containing protein 2 OS=Homo sapiens GN=DCBLD2 PE=1 SV=1	Q96PD2	Q96PD2|DCBD2_HUMAN Discoidin, CUB and LCCL domain-containing protein 2 OS=Homo sapiens GN=DCBLD2 PE=1 SV=1	Q96PD2|DCBD2	K.GIPYYESSLANnVTSVVGHLSTSLFTFK.T	26400	26400	s(DKO1_90min) r(2)	DKO1	DKO1-b2	N12(NGlycan/1702.5813)	N12(NGlycan/1702.5813)	12	272	272	N	N272	261	288	3.2e-10	2.8e-09	581.23	HexNAc(2)Hex(8)	HM	Q96PD2 --N272	Q96PD2|DCBD2--N272	Q96PD2|DCBD2--N272 + HM	Q96PD2|DCBD2--N272 + HexNAc(2)Hex(8)	N272 + HM
sp|Q96PD2|DCBD2_HUMAN Discoidin, CUB and LCCL domain-containing protein 2 OS=Homo sapiens GN=DCBLD2 PE=1 SV=1	Q96PD2	Q96PD2|DCBD2_HUMAN Discoidin, CUB and LCCL domain-containing protein 2 OS=Homo sapiens GN=DCBLD2 PE=1 SV=1	Q96PD2|DCBD2	K.GIPYYESSLANnVTSVVGHLSTSLFTFK.T	42500	42500	s(DKO1_90min) r(3)	DKO1	DKO1-b3	N12(NGlycan/1702.5813)	N12(NGlycan/1702.5813)	12	272	272	N	N272	261	288	1.1e-07	5.8e-06	423.02	HexNAc(2)Hex(8)	HM	Q96PD2 --N272	Q96PD2|DCBD2--N272	Q96PD2|DCBD2--N272 + HM	Q96PD2|DCBD2--N272 + HexNAc(2)Hex(8)	N272 + HM
sp|Q96PD2|DCBD2_HUMAN Discoidin, CUB and LCCL domain-containing protein 2 OS=Homo sapiens GN=DCBLD2 PE=1 SV=1	Q96PD2	Q96PD2|DCBD2_HUMAN Discoidin, CUB and LCCL domain-containing protein 2 OS=Homo sapiens GN=DCBLD2 PE=1 SV=1	Q96PD2|DCBD2	K.GIPYYESSLANnVTSVVGHLSTSLFTFK.T	42500	42500	s(DKO1_90min) r(3)	DKO1	DKO1-b3	N12(NGlycan/1702.5813)	N12(NGlycan/1702.5813)	12	272	272	N	N272	261	288	2.6e-15	1.3e-13	750.38	HexNAc(2)Hex(8)	HM	Q96PD2 --N272	Q96PD2|DCBD2--N272	Q96PD2|DCBD2--N272 + HM	Q96PD2|DCBD2--N272 + HexNAc(2)Hex(8)	N272 + HM
sp|Q96PD2|DCBD2_HUMAN Discoidin, CUB and LCCL domain-containing protein 2 OS=Homo sapiens GN=DCBLD2 PE=1 SV=1	Q96PD2	Q96PD2|DCBD2_HUMAN Discoidin, CUB and LCCL domain-containing protein 2 OS=Homo sapiens GN=DCBLD2 PE=1 SV=1	Q96PD2|DCBD2	K.YCGLGLQMnHSIESK.G	28000	28000	s(DKO1_90min) r(1)	DKO1	DKO1-b1	N9(NGlycan/1702.5813)	N9(NGlycan/1702.5813)	9	155	155	N	N155	147	161	0.00053	0.0017	367.64	HexNAc(2)Hex(8)	HM	Q96PD2 --N155	Q96PD2|DCBD2--N155	Q96PD2|DCBD2--N155 + HM	Q96PD2|DCBD2--N155 + HexNAc(2)Hex(8)	N155 + HM
sp|Q96S16|JMJD8_HUMAN JmjC domain-containing protein 8 OS=Homo sapiens GN=JMJD8 PE=2 SV=1	Q96S16	Q96S16|JMJD8_HUMAN JmjC domain-containing protein 8 OS=Homo sapiens GN=JMJD8 PE=2 SV=1	Q96S16|JMJD8	K.TPEFHPnK.T	55600	55600	s(DKO1_90min) r(1)	DKO1	DKO1-b1	N7(NGlycan/1702.5813)	N7(NGlycan/1702.5813)	7	279	279	N	N279	273	280	4.4e-08	2.1e-06	409.01	HexNAc(2)Hex(8)	HM	Q96S16 --N279	Q96S16|JMJD8--N279	Q96S16|JMJD8--N279 + HM	Q96S16|JMJD8--N279 + HexNAc(2)Hex(8)	N279 + HM
sp|Q96S16|JMJD8_HUMAN JmjC domain-containing protein 8 OS=Homo sapiens GN=JMJD8 PE=2 SV=1	Q96S16	Q96S16|JMJD8_HUMAN JmjC domain-containing protein 8 OS=Homo sapiens GN=JMJD8 PE=2 SV=1	Q96S16|JMJD8	K.TPEFHPnK.T	55600	55600	s(DKO1_90min) r(1)	DKO1	DKO1-b1	N7(NGlycan/1702.5813)	N7(NGlycan/1702.5813)	7	279	279	N	N279	273	280	1e-06	4.8e-05	341.06	HexNAc(2)Hex(8)	HM	Q96S16 --N279	Q96S16|JMJD8--N279	Q96S16|JMJD8--N279 + HM	Q96S16|JMJD8--N279 + HexNAc(2)Hex(8)	N279 + HM
sp|Q96S16|JMJD8_HUMAN JmjC domain-containing protein 8 OS=Homo sapiens GN=JMJD8 PE=2 SV=1	Q96S16	Q96S16|JMJD8_HUMAN JmjC domain-containing protein 8 OS=Homo sapiens GN=JMJD8 PE=2 SV=1	Q96S16|JMJD8	K.TPEFHPnK.T	57100	57100	s(DKO1_90min) r(2)	DKO1	DKO1-b2	N7(NGlycan/1702.5813)	N7(NGlycan/1702.5813)	7	279	279	N	N279	273	280	1.6e-05	0.00014	328.84	HexNAc(2)Hex(8)	HM	Q96S16 --N279	Q96S16|JMJD8--N279	Q96S16|JMJD8--N279 + HM	Q96S16|JMJD8--N279 + HexNAc(2)Hex(8)	N279 + HM
sp|Q96S16|JMJD8_HUMAN JmjC domain-containing protein 8 OS=Homo sapiens GN=JMJD8 PE=2 SV=1	Q96S16	Q96S16|JMJD8_HUMAN JmjC domain-containing protein 8 OS=Homo sapiens GN=JMJD8 PE=2 SV=1	Q96S16|JMJD8	K.TPEFHPnK.T	57100	57100	s(DKO1_90min) r(2)	DKO1	DKO1-b2	N7(NGlycan/1702.5813)	N7(NGlycan/1702.5813)	7	279	279	N	N279	273	280	4e-07	3.5e-06	382.57	HexNAc(2)Hex(8)	HM	Q96S16 --N279	Q96S16|JMJD8--N279	Q96S16|JMJD8--N279 + HM	Q96S16|JMJD8--N279 + HexNAc(2)Hex(8)	N279 + HM
sp|Q96S16|JMJD8_HUMAN JmjC domain-containing protein 8 OS=Homo sapiens GN=JMJD8 PE=2 SV=1	Q96S16	Q96S16|JMJD8_HUMAN JmjC domain-containing protein 8 OS=Homo sapiens GN=JMJD8 PE=2 SV=1	Q96S16|JMJD8	K.TPEFHPnK.T	82800	82800	s(DKO1_90min) r(3)	DKO1	DKO1-b3	N7(NGlycan/1702.5813)	N7(NGlycan/1702.5813)	7	279	279	N	N279	273	280	6.7e-07	5.7e-06	381.27	HexNAc(2)Hex(8)	HM	Q96S16 --N279	Q96S16|JMJD8--N279	Q96S16|JMJD8--N279 + HM	Q96S16|JMJD8--N279 + HexNAc(2)Hex(8)	N279 + HM
sp|Q96S16|JMJD8_HUMAN JmjC domain-containing protein 8 OS=Homo sapiens GN=JMJD8 PE=2 SV=1	Q96S16	Q96S16|JMJD8_HUMAN JmjC domain-containing protein 8 OS=Homo sapiens GN=JMJD8 PE=2 SV=1	Q96S16|JMJD8	K.TPEFHPnK.T	82800	82800	s(DKO1_90min) r(3)	DKO1	DKO1-b3	N7(NGlycan/1702.5813)	N7(NGlycan/1702.5813)	7	279	279	N	N279	273	280	0.00027	0.0023	346.2	HexNAc(2)Hex(8)	HM	Q96S16 --N279	Q96S16|JMJD8--N279	Q96S16|JMJD8--N279 + HM	Q96S16|JMJD8--N279 + HexNAc(2)Hex(8)	N279 + HM
sp|Q96S16|JMJD8_HUMAN JmjC domain-containing protein 8 OS=Homo sapiens GN=JMJD8 PE=2 SV=1	Q96S16	Q96S16|JMJD8_HUMAN JmjC domain-containing protein 8 OS=Homo sapiens GN=JMJD8 PE=2 SV=1	Q96S16|JMJD8	K.TPEFHPnKTTLAWLR.D	25700	25700	s(DKO1_90min) r(1)	DKO1	DKO1-b1	N7(NGlycan/1702.5813)	N7(NGlycan/1702.5813)	7	279	279	N	N279	273	287	2e-08	9.2e-07	493.07	HexNAc(2)Hex(8)	HM	Q96S16 --N279	Q96S16|JMJD8--N279	Q96S16|JMJD8--N279 + HM	Q96S16|JMJD8--N279 + HexNAc(2)Hex(8)	N279 + HM
sp|Q96S52|PIGS_HUMAN GPI transamidase component PIG-S OS=Homo sapiens GN=PIGS PE=1 SV=3	Q96S52	Q96S52|PIGS_HUMAN GPI transamidase component PIG-S OS=Homo sapiens GN=PIGS PE=1 SV=3	Q96S52|PIGS	K.TYnASVLPVR.V	126000	126000	s(DKO1_90min) r(2)	DKO1	DKO1-b2	N3(NGlycan/1216.4229)	N3(NGlycan/1216.4229)	3	370	370	N	N370	368	377	1.1e-06	1e-05	425.63	HexNAc(2)Hex(5)	HM	Q96S52 --N370	Q96S52|PIGS--N370	Q96S52|PIGS--N370 + HM	Q96S52|PIGS--N370 + HexNAc(2)Hex(5)	N370 + HM
sp|Q96S52|PIGS_HUMAN GPI transamidase component PIG-S OS=Homo sapiens GN=PIGS PE=1 SV=3	Q96S52	Q96S52|PIGS_HUMAN GPI transamidase component PIG-S OS=Homo sapiens GN=PIGS PE=1 SV=3	Q96S52|PIGS	K.TYnASVLPVR.V	126000	126000	s(DKO1_90min) r(2)	DKO1	DKO1-b2	N3(NGlycan/1216.4229)	N3(NGlycan/1216.4229)	3	370	370	N	N370	368	377	1.3e-06	1.2e-05	328.73	HexNAc(2)Hex(5)	HM	Q96S52 --N370	Q96S52|PIGS--N370	Q96S52|PIGS--N370 + HM	Q96S52|PIGS--N370 + HexNAc(2)Hex(5)	N370 + HM
sp|Q96S52|PIGS_HUMAN GPI transamidase component PIG-S OS=Homo sapiens GN=PIGS PE=1 SV=3	Q96S52	Q96S52|PIGS_HUMAN GPI transamidase component PIG-S OS=Homo sapiens GN=PIGS PE=1 SV=3	Q96S52|PIGS	K.TYnASVLPVR.V	167000	167000	s(DKO1_90min) r(3)	DKO1	DKO1-b3	N3(NGlycan/1216.4229)	N3(NGlycan/1216.4229)	3	370	370	N	N370	368	377	1.8e-07	8.9e-06	459.6	HexNAc(2)Hex(5)	HM	Q96S52 --N370	Q96S52|PIGS--N370	Q96S52|PIGS--N370 + HM	Q96S52|PIGS--N370 + HexNAc(2)Hex(5)	N370 + HM
sp|Q96S52|PIGS_HUMAN GPI transamidase component PIG-S OS=Homo sapiens GN=PIGS PE=1 SV=3	Q96S52	Q96S52|PIGS_HUMAN GPI transamidase component PIG-S OS=Homo sapiens GN=PIGS PE=1 SV=3	Q96S52|PIGS	K.TYnASVLPVR.V	167000	167000	s(DKO1_90min) r(3)	DKO1	DKO1-b3	N3(NGlycan/1216.4229)	N3(NGlycan/1216.4229)	3	370	370	N	N370	368	377	1.2e-07	6.2e-06	393.11	HexNAc(2)Hex(5)	HM	Q96S52 --N370	Q96S52|PIGS--N370	Q96S52|PIGS--N370 + HM	Q96S52|PIGS--N370 + HexNAc(2)Hex(5)	N370 + HM
sp|Q96S52|PIGS_HUMAN GPI transamidase component PIG-S OS=Homo sapiens GN=PIGS PE=1 SV=3	Q96S52	Q96S52|PIGS_HUMAN GPI transamidase component PIG-S OS=Homo sapiens GN=PIGS PE=1 SV=3	Q96S52|PIGS	K.TYnASVLPVR.V	167000	167000	s(DKO1_90min) r(3)	DKO1	DKO1-b3	N3(NGlycan/1216.4229)	N3(NGlycan/1216.4229)	3	370	370	N	N370	368	377	1.8e-08	9.1e-07	496.34	HexNAc(2)Hex(5)	HM	Q96S52 --N370	Q96S52|PIGS--N370	Q96S52|PIGS--N370 + HM	Q96S52|PIGS--N370 + HexNAc(2)Hex(5)	N370 + HM
sp|Q96S52|PIGS_HUMAN GPI transamidase component PIG-S OS=Homo sapiens GN=PIGS PE=1 SV=3	Q96S52	Q96S52|PIGS_HUMAN GPI transamidase component PIG-S OS=Homo sapiens GN=PIGS PE=1 SV=3	Q96S52|PIGS	K.TYnASVLPVR.V	167000	167000	s(DKO1_90min) r(3)	DKO1	DKO1-b3	N3(NGlycan/1216.4229)	N3(NGlycan/1216.4229)	3	370	370	N	N370	368	377	1.5e-07	7.8e-06	496.06	HexNAc(2)Hex(5)	HM	Q96S52 --N370	Q96S52|PIGS--N370	Q96S52|PIGS--N370 + HM	Q96S52|PIGS--N370 + HexNAc(2)Hex(5)	N370 + HM
sp|Q96S52|PIGS_HUMAN GPI transamidase component PIG-S OS=Homo sapiens GN=PIGS PE=1 SV=3	Q96S52	Q96S52|PIGS_HUMAN GPI transamidase component PIG-S OS=Homo sapiens GN=PIGS PE=1 SV=3	Q96S52|PIGS	K.TYnASVLPVR.V	167000	167000	s(DKO1_90min) r(3)	DKO1	DKO1-b3	N3(NGlycan/1216.4229)	N3(NGlycan/1216.4229)	3	370	370	N	N370	368	377	1.2e-07	6e-06	396.61	HexNAc(2)Hex(5)	HM	Q96S52 --N370	Q96S52|PIGS--N370	Q96S52|PIGS--N370 + HM	Q96S52|PIGS--N370 + HexNAc(2)Hex(5)	N370 + HM
sp|Q96S52|PIGS_HUMAN GPI transamidase component PIG-S OS=Homo sapiens GN=PIGS PE=1 SV=3	Q96S52	Q96S52|PIGS_HUMAN GPI transamidase component PIG-S OS=Homo sapiens GN=PIGS PE=1 SV=3	Q96S52|PIGS	K.TYnASVLPVR.V	167000	167000	s(DKO1_90min) r(3)	DKO1	DKO1-b3	N3(NGlycan/1216.4229)	N3(NGlycan/1216.4229)	3	370	370	N	N370	368	377	2.1e-07	1e-05	373.23	HexNAc(2)Hex(5)	HM	Q96S52 --N370	Q96S52|PIGS--N370	Q96S52|PIGS--N370 + HM	Q96S52|PIGS--N370 + HexNAc(2)Hex(5)	N370 + HM
sp|Q96S52|PIGS_HUMAN GPI transamidase component PIG-S OS=Homo sapiens GN=PIGS PE=1 SV=3	Q96S52	Q96S52|PIGS_HUMAN GPI transamidase component PIG-S OS=Homo sapiens GN=PIGS PE=1 SV=3	Q96S52|PIGS	K.TYnASVLPVR.V	45300	45300	s(DKO1_90min) r(1)	DKO1	DKO1-b1	N3(NGlycan/1378.4757)	N3(NGlycan/1378.4757)	3	370	370	N	N370	368	377	2.5e-07	2.1e-06	416.62	HexNAc(2)Hex(6)	HM	Q96S52 --N370	Q96S52|PIGS--N370	Q96S52|PIGS--N370 + HM	Q96S52|PIGS--N370 + HexNAc(2)Hex(6)	N370 + HM
sp|Q96S52|PIGS_HUMAN GPI transamidase component PIG-S OS=Homo sapiens GN=PIGS PE=1 SV=3	Q96S52	Q96S52|PIGS_HUMAN GPI transamidase component PIG-S OS=Homo sapiens GN=PIGS PE=1 SV=3	Q96S52|PIGS	K.TYnASVLPVR.V	45300	45300	s(DKO1_90min) r(1)	DKO1	DKO1-b1	N3(NGlycan/1378.4757)	N3(NGlycan/1378.4757)	3	370	370	N	N370	368	377	1.3e-06	1.1e-05	378.72	HexNAc(2)Hex(6)	HM	Q96S52 --N370	Q96S52|PIGS--N370	Q96S52|PIGS--N370 + HM	Q96S52|PIGS--N370 + HexNAc(2)Hex(6)	N370 + HM
sp|Q96S52|PIGS_HUMAN GPI transamidase component PIG-S OS=Homo sapiens GN=PIGS PE=1 SV=3	Q96S52	Q96S52|PIGS_HUMAN GPI transamidase component PIG-S OS=Homo sapiens GN=PIGS PE=1 SV=3	Q96S52|PIGS	K.TYnASVLPVR.V	45300	45300	s(DKO1_90min) r(1)	DKO1	DKO1-b1	N3(NGlycan/1378.4757)	N3(NGlycan/1378.4757)	3	370	370	N	N370	368	377	7.5e-07	6.3e-06	406.45	HexNAc(2)Hex(6)	HM	Q96S52 --N370	Q96S52|PIGS--N370	Q96S52|PIGS--N370 + HM	Q96S52|PIGS--N370 + HexNAc(2)Hex(6)	N370 + HM
sp|Q96S52|PIGS_HUMAN GPI transamidase component PIG-S OS=Homo sapiens GN=PIGS PE=1 SV=3	Q96S52	Q96S52|PIGS_HUMAN GPI transamidase component PIG-S OS=Homo sapiens GN=PIGS PE=1 SV=3	Q96S52|PIGS	K.TYnASVLPVR.V	45300	45300	s(DKO1_90min) r(1)	DKO1	DKO1-b1	N3(NGlycan/1378.4757)	N3(NGlycan/1378.4757)	3	370	370	N	N370	368	377	9.1e-07	7.6e-06	335.44	HexNAc(2)Hex(6)	HM	Q96S52 --N370	Q96S52|PIGS--N370	Q96S52|PIGS--N370 + HM	Q96S52|PIGS--N370 + HexNAc(2)Hex(6)	N370 + HM
sp|Q96S52|PIGS_HUMAN GPI transamidase component PIG-S OS=Homo sapiens GN=PIGS PE=1 SV=3	Q96S52	Q96S52|PIGS_HUMAN GPI transamidase component PIG-S OS=Homo sapiens GN=PIGS PE=1 SV=3	Q96S52|PIGS	K.TYnASVLPVR.V	46100	46100	s(DKO1_90min) r(2)	DKO1	DKO1-b2	N3(NGlycan/1378.4757)	N3(NGlycan/1378.4757)	3	370	370	N	N370	368	377	5.5e-07	4.9e-06	367.54	HexNAc(2)Hex(6)	HM	Q96S52 --N370	Q96S52|PIGS--N370	Q96S52|PIGS--N370 + HM	Q96S52|PIGS--N370 + HexNAc(2)Hex(6)	N370 + HM
sp|Q96S52|PIGS_HUMAN GPI transamidase component PIG-S OS=Homo sapiens GN=PIGS PE=1 SV=3	Q96S52	Q96S52|PIGS_HUMAN GPI transamidase component PIG-S OS=Homo sapiens GN=PIGS PE=1 SV=3	Q96S52|PIGS	K.TYnASVLPVR.V	46100	46100	s(DKO1_90min) r(2)	DKO1	DKO1-b2	N3(NGlycan/1378.4757)	N3(NGlycan/1378.4757)	3	370	370	N	N370	368	377	8.5e-07	7.5e-06	347.16	HexNAc(2)Hex(6)	HM	Q96S52 --N370	Q96S52|PIGS--N370	Q96S52|PIGS--N370 + HM	Q96S52|PIGS--N370 + HexNAc(2)Hex(6)	N370 + HM
sp|Q96S52|PIGS_HUMAN GPI transamidase component PIG-S OS=Homo sapiens GN=PIGS PE=1 SV=3	Q96S52	Q96S52|PIGS_HUMAN GPI transamidase component PIG-S OS=Homo sapiens GN=PIGS PE=1 SV=3	Q96S52|PIGS	K.TYnASVLPVR.V	68600	68600	s(DKO1_90min) r(3)	DKO1	DKO1-b3	N3(NGlycan/1378.4757)	N3(NGlycan/1378.4757)	3	370	370	N	N370	368	377	4.9e-08	2.5e-06	408.1	HexNAc(2)Hex(6)	HM	Q96S52 --N370	Q96S52|PIGS--N370	Q96S52|PIGS--N370 + HM	Q96S52|PIGS--N370 + HexNAc(2)Hex(6)	N370 + HM
sp|Q96S52|PIGS_HUMAN GPI transamidase component PIG-S OS=Homo sapiens GN=PIGS PE=1 SV=3	Q96S52	Q96S52|PIGS_HUMAN GPI transamidase component PIG-S OS=Homo sapiens GN=PIGS PE=1 SV=3	Q96S52|PIGS	K.TYnASVLPVR.V	68600	68600	s(DKO1_90min) r(3)	DKO1	DKO1-b3	N3(NGlycan/1378.4757)	N3(NGlycan/1378.4757)	3	370	370	N	N370	368	377	1.5e-07	7.4e-06	450.73	HexNAc(2)Hex(6)	HM	Q96S52 --N370	Q96S52|PIGS--N370	Q96S52|PIGS--N370 + HM	Q96S52|PIGS--N370 + HexNAc(2)Hex(6)	N370 + HM
sp|Q96S52|PIGS_HUMAN GPI transamidase component PIG-S OS=Homo sapiens GN=PIGS PE=1 SV=3	Q96S52	Q96S52|PIGS_HUMAN GPI transamidase component PIG-S OS=Homo sapiens GN=PIGS PE=1 SV=3	Q96S52|PIGS	K.TYnASVLPVR.V	68600	68600	s(DKO1_90min) r(3)	DKO1	DKO1-b3	N3(NGlycan/1378.4757)	N3(NGlycan/1378.4757)	3	370	370	N	N370	368	377	6.4e-08	3.2e-06	445.5	HexNAc(2)Hex(6)	HM	Q96S52 --N370	Q96S52|PIGS--N370	Q96S52|PIGS--N370 + HM	Q96S52|PIGS--N370 + HexNAc(2)Hex(6)	N370 + HM
sp|Q96S52|PIGS_HUMAN GPI transamidase component PIG-S OS=Homo sapiens GN=PIGS PE=1 SV=3	Q96S52	Q96S52|PIGS_HUMAN GPI transamidase component PIG-S OS=Homo sapiens GN=PIGS PE=1 SV=3	Q96S52|PIGS	K.TYnASVLPVR.V	68600	68600	s(DKO1_90min) r(3)	DKO1	DKO1-b3	N3(NGlycan/1378.4757)	N3(NGlycan/1378.4757)	3	370	370	N	N370	368	377	4.3e-08	2.2e-06	459.8	HexNAc(2)Hex(6)	HM	Q96S52 --N370	Q96S52|PIGS--N370	Q96S52|PIGS--N370 + HM	Q96S52|PIGS--N370 + HexNAc(2)Hex(6)	N370 + HM
sp|Q96S52|PIGS_HUMAN GPI transamidase component PIG-S OS=Homo sapiens GN=PIGS PE=1 SV=3	Q96S52	Q96S52|PIGS_HUMAN GPI transamidase component PIG-S OS=Homo sapiens GN=PIGS PE=1 SV=3	Q96S52|PIGS	K.TYnASVLPVR.V	46200	46200	s(DKO1_90min) r(3)	DKO1	DKO1-b3	N3(NGlycan/1702.5813)	N3(NGlycan/1702.5813)	3	370	370	N	N370	368	377	2.1e-06	0.0001	323.5	HexNAc(2)Hex(8)	HM	Q96S52 --N370	Q96S52|PIGS--N370	Q96S52|PIGS--N370 + HM	Q96S52|PIGS--N370 + HexNAc(2)Hex(8)	N370 + HM
sp|Q99519|NEUR1_HUMAN Sialidase-1 OS=Homo sapiens GN=NEU1 PE=1 SV=1	Q99519	Q99519|NEUR1_HUMAN Sialidase-1 OS=Homo sapiens GN=NEU1 PE=1 SV=1	Q99519|NEUR1	R.nLSLDIGTEVFAPGPGSGIQK.Q	85800	85800	s(DKO1_90min) r(2)	DKO1	DKO1-b2	N1(NGlycan/1702.5813)	N1(NGlycan/1702.5813)	1	186	186	N	N186	186	206	3.6e-05	0.00032	395.06	HexNAc(2)Hex(8)	HM	Q99519 --N186	Q99519|NEUR1--N186	Q99519|NEUR1--N186 + HM	Q99519|NEUR1--N186 + HexNAc(2)Hex(8)	N186 + HM
sp|Q99519|NEUR1_HUMAN Sialidase-1 OS=Homo sapiens GN=NEU1 PE=1 SV=1	Q99519	Q99519|NEUR1_HUMAN Sialidase-1 OS=Homo sapiens GN=NEU1 PE=1 SV=1	Q99519|NEUR1	R.nLSLDIGTEVFAPGPGSGIQK.Q	85800	85800	s(DKO1_90min) r(2)	DKO1	DKO1-b2	N1(NGlycan/1702.5813)	N1(NGlycan/1702.5813)	1	186	186	N	N186	186	206	1.6e-12	1.4e-11	736.92	HexNAc(2)Hex(8)	HM	Q99519 --N186	Q99519|NEUR1--N186	Q99519|NEUR1--N186 + HM	Q99519|NEUR1--N186 + HexNAc(2)Hex(8)	N186 + HM
sp|Q99519|NEUR1_HUMAN Sialidase-1 OS=Homo sapiens GN=NEU1 PE=1 SV=1	Q99519	Q99519|NEUR1_HUMAN Sialidase-1 OS=Homo sapiens GN=NEU1 PE=1 SV=1	Q99519|NEUR1	R.nLSLDIGTEVFAPGPGSGIQK.Q	102000	102000	s(DKO1_90min) r(3)	DKO1	DKO1-b3	N1(NGlycan/1702.5813)	N1(NGlycan/1702.5813)	1	186	186	N	N186	186	206	7.7e-15	3.9e-13	770.82	HexNAc(2)Hex(8)	HM	Q99519 --N186	Q99519|NEUR1--N186	Q99519|NEUR1--N186 + HM	Q99519|NEUR1--N186 + HexNAc(2)Hex(8)	N186 + HM
sp|Q99519|NEUR1_HUMAN Sialidase-1 OS=Homo sapiens GN=NEU1 PE=1 SV=1	Q99519	Q99519|NEUR1_HUMAN Sialidase-1 OS=Homo sapiens GN=NEU1 PE=1 SV=1	Q99519|NEUR1	R.nLSLDIGTEVFAPGPGSGIQK.Q	102000	102000	s(DKO1_90min) r(3)	DKO1	DKO1-b3	N1(NGlycan/1702.5813)	N1(NGlycan/1702.5813)	1	186	186	N	N186	186	206	6.6e-09	3.3e-07	530.56	HexNAc(2)Hex(8)	HM	Q99519 --N186	Q99519|NEUR1--N186	Q99519|NEUR1--N186 + HM	Q99519|NEUR1--N186 + HexNAc(2)Hex(8)	N186 + HM
sp|Q99519|NEUR1_HUMAN Sialidase-1 OS=Homo sapiens GN=NEU1 PE=1 SV=1	Q99519	Q99519|NEUR1_HUMAN Sialidase-1 OS=Homo sapiens GN=NEU1 PE=1 SV=1	Q99519|NEUR1	R.nLSLDIGTEVFAPGPGSGIQK.Q	102000	102000	s(DKO1_90min) r(3)	DKO1	DKO1-b3	N1(NGlycan/1702.5813)	N1(NGlycan/1702.5813)	1	186	186	N	N186	186	206	7.7e-12	3.9e-10	623.34	HexNAc(2)Hex(8)	HM	Q99519 --N186	Q99519|NEUR1--N186	Q99519|NEUR1--N186 + HM	Q99519|NEUR1--N186 + HexNAc(2)Hex(8)	N186 + HM
sp|Q99519|NEUR1_HUMAN Sialidase-1 OS=Homo sapiens GN=NEU1 PE=1 SV=1	Q99519	Q99519|NEUR1_HUMAN Sialidase-1 OS=Homo sapiens GN=NEU1 PE=1 SV=1	Q99519|NEUR1	R.nLSLDIGTEVFAPGPGSGIQK.Q	102000	102000	s(DKO1_90min) r(3)	DKO1	DKO1-b3	N1(NGlycan/1702.5813)	N1(NGlycan/1702.5813)	1	186	186	N	N186	186	206	5e-15	2.5e-13	756.28	HexNAc(2)Hex(8)	HM	Q99519 --N186	Q99519|NEUR1--N186	Q99519|NEUR1--N186 + HM	Q99519|NEUR1--N186 + HexNAc(2)Hex(8)	N186 + HM
sp|Q99519|NEUR1_HUMAN Sialidase-1 OS=Homo sapiens GN=NEU1 PE=1 SV=1	Q99519	Q99519|NEUR1_HUMAN Sialidase-1 OS=Homo sapiens GN=NEU1 PE=1 SV=1	Q99519|NEUR1	R.nLSLDIGTEVFAPGPGSGIQK.Q	102000	102000	s(DKO1_90min) r(3)	DKO1	DKO1-b3	N1(NGlycan/1702.5813)	N1(NGlycan/1702.5813)	1	186	186	N	N186	186	206	9.8e-14	5e-12	769.61	HexNAc(2)Hex(8)	HM	Q99519 --N186	Q99519|NEUR1--N186	Q99519|NEUR1--N186 + HM	Q99519|NEUR1--N186 + HexNAc(2)Hex(8)	N186 + HM
sp|Q99519|NEUR1_HUMAN Sialidase-1 OS=Homo sapiens GN=NEU1 PE=1 SV=1	Q99519	Q99519|NEUR1_HUMAN Sialidase-1 OS=Homo sapiens GN=NEU1 PE=1 SV=1	Q99519|NEUR1	R.VnLTLR.W	56000	56000	s(DKO1_90min) r(1)	DKO1	DKO1-b1	N2(NGlycan/1378.4757)	N2(NGlycan/1378.4757)	2	343	343	N	N343	342	347	0.00065	0.0054	300.33	HexNAc(2)Hex(6)	HM	Q99519 --N343	Q99519|NEUR1--N343	Q99519|NEUR1--N343 + HM	Q99519|NEUR1--N343 + HexNAc(2)Hex(6)	N343 + HM
sp|Q99519|NEUR1_HUMAN Sialidase-1 OS=Homo sapiens GN=NEU1 PE=1 SV=1	Q99519	Q99519|NEUR1_HUMAN Sialidase-1 OS=Homo sapiens GN=NEU1 PE=1 SV=1	Q99519|NEUR1	R.VnLTLR.W	43400	43400	s(DKO1_90min) r(2)	DKO1	DKO1-b2	N2(NGlycan/1378.4757)	N2(NGlycan/1378.4757)	2	343	343	N	N343	342	347	0.0006	0.0053	352.41	HexNAc(2)Hex(6)	HM	Q99519 --N343	Q99519|NEUR1--N343	Q99519|NEUR1--N343 + HM	Q99519|NEUR1--N343 + HexNAc(2)Hex(6)	N343 + HM
sp|Q99519|NEUR1_HUMAN Sialidase-1 OS=Homo sapiens GN=NEU1 PE=1 SV=1	Q99519	Q99519|NEUR1_HUMAN Sialidase-1 OS=Homo sapiens GN=NEU1 PE=1 SV=1	Q99519|NEUR1	R.VnLTLR.W	43400	43400	s(DKO1_90min) r(2)	DKO1	DKO1-b2	N2(NGlycan/1378.4757)	N2(NGlycan/1378.4757)	2	343	343	N	N343	342	347	0.00071	0.0062	320.59	HexNAc(2)Hex(6)	HM	Q99519 --N343	Q99519|NEUR1--N343	Q99519|NEUR1--N343 + HM	Q99519|NEUR1--N343 + HexNAc(2)Hex(6)	N343 + HM
sp|Q99519|NEUR1_HUMAN Sialidase-1 OS=Homo sapiens GN=NEU1 PE=1 SV=1	Q99519	Q99519|NEUR1_HUMAN Sialidase-1 OS=Homo sapiens GN=NEU1 PE=1 SV=1	Q99519|NEUR1	R.VnLTLR.W	57800	57800	s(DKO1_90min) r(3)	DKO1	DKO1-b3	N2(NGlycan/1378.4757)	N2(NGlycan/1378.4757)	2	343	343	N	N343	342	347	0.00053	0.026	311.85	HexNAc(2)Hex(6)	HM	Q99519 --N343	Q99519|NEUR1--N343	Q99519|NEUR1--N343 + HM	Q99519|NEUR1--N343 + HexNAc(2)Hex(6)	N343 + HM
sp|Q99519|NEUR1_HUMAN Sialidase-1 OS=Homo sapiens GN=NEU1 PE=1 SV=1	Q99519	Q99519|NEUR1_HUMAN Sialidase-1 OS=Homo sapiens GN=NEU1 PE=1 SV=1	Q99519|NEUR1	R.VnLTLR.W	57800	57800	s(DKO1_90min) r(3)	DKO1	DKO1-b3	N2(NGlycan/1378.4757)	N2(NGlycan/1378.4757)	2	343	343	N	N343	342	347	0.00098	0.047	307.5	HexNAc(2)Hex(6)	HM	Q99519 --N343	Q99519|NEUR1--N343	Q99519|NEUR1--N343 + HM	Q99519|NEUR1--N343 + HexNAc(2)Hex(6)	N343 + HM
sp|Q99519|NEUR1_HUMAN Sialidase-1 OS=Homo sapiens GN=NEU1 PE=1 SV=1	Q99519	Q99519|NEUR1_HUMAN Sialidase-1 OS=Homo sapiens GN=NEU1 PE=1 SV=1	Q99519|NEUR1	R.VnLTLR.W	89100	89100	s(DKO1_90min) r(3)	DKO1	DKO1-b3	N2(NGlycan/1540.5285)	N2(NGlycan/1540.5285)	2	343	343	N	N343	342	347	0.00083	0.041	315.1	HexNAc(2)Hex(7)	HM	Q99519 --N343	Q99519|NEUR1--N343	Q99519|NEUR1--N343 + HM	Q99519|NEUR1--N343 + HexNAc(2)Hex(7)	N343 + HM
sp|Q99519|NEUR1_HUMAN Sialidase-1 OS=Homo sapiens GN=NEU1 PE=1 SV=1	Q99519	Q99519|NEUR1_HUMAN Sialidase-1 OS=Homo sapiens GN=NEU1 PE=1 SV=1	Q99519|NEUR1	R.WSFSnGTSWR.K	61600	61600	s(DKO1_90min) r(1)	DKO1	DKO1-b1	N5(NGlycan/1540.5285)	N5(NGlycan/1540.5285)	5	352	352	N	N352	348	357	0.0008	0.0067	362.95	HexNAc(2)Hex(7)	HM	Q99519 --N352	Q99519|NEUR1--N352	Q99519|NEUR1--N352 + HM	Q99519|NEUR1--N352 + HexNAc(2)Hex(7)	N352 + HM
sp|Q99519|NEUR1_HUMAN Sialidase-1 OS=Homo sapiens GN=NEU1 PE=1 SV=1	Q99519	Q99519|NEUR1_HUMAN Sialidase-1 OS=Homo sapiens GN=NEU1 PE=1 SV=1	Q99519|NEUR1	R.WSFSnGTSWR.K	61600	61600	s(DKO1_90min) r(1)	DKO1	DKO1-b1	N5(NGlycan/1540.5285)	N5(NGlycan/1540.5285)	5	352	352	N	N352	348	357	0.00014	0.0012	329.18	HexNAc(2)Hex(7)	HM	Q99519 --N352	Q99519|NEUR1--N352	Q99519|NEUR1--N352 + HM	Q99519|NEUR1--N352 + HexNAc(2)Hex(7)	N352 + HM
sp|Q99519|NEUR1_HUMAN Sialidase-1 OS=Homo sapiens GN=NEU1 PE=1 SV=1	Q99519	Q99519|NEUR1_HUMAN Sialidase-1 OS=Homo sapiens GN=NEU1 PE=1 SV=1	Q99519|NEUR1	R.WSFSnGTSWR.K	52200	52200	s(DKO1_90min) r(3)	DKO1	DKO1-b3	N5(NGlycan/1540.5285)	N5(NGlycan/1540.5285)	5	352	352	N	N352	348	357	0.00054	0.027	313.02	HexNAc(2)Hex(7)	HM	Q99519 --N352	Q99519|NEUR1--N352	Q99519|NEUR1--N352 + HM	Q99519|NEUR1--N352 + HexNAc(2)Hex(7)	N352 + HM
sp|Q99519|NEUR1_HUMAN Sialidase-1 OS=Homo sapiens GN=NEU1 PE=1 SV=1	Q99519	Q99519|NEUR1_HUMAN Sialidase-1 OS=Homo sapiens GN=NEU1 PE=1 SV=1	Q99519|NEUR1	R.WSFSnGTSWR.K	52200	52200	s(DKO1_90min) r(3)	DKO1	DKO1-b3	N5(NGlycan/1540.5285)	N5(NGlycan/1540.5285)	5	352	352	N	N352	348	357	2.8e-05	0.0014	414.06	HexNAc(2)Hex(7)	HM	Q99519 --N352	Q99519|NEUR1--N352	Q99519|NEUR1--N352 + HM	Q99519|NEUR1--N352 + HexNAc(2)Hex(7)	N352 + HM
sp|Q99523|SORT_HUMAN Sortilin OS=Homo sapiens GN=SORT1 PE=1 SV=3	Q99523	Q99523|SORT_HUMAN Sortilin OS=Homo sapiens GN=SORT1 PE=1 SV=3	Q99523|SORT	K.DITDLInNTFIR.T	92600	92600	s(DKO1_90min) r(1)	DKO1	DKO1-b1	N7(NGlycan/2204.7724)	N7(NGlycan/2204.7724)	7	162	162	N	N162	156	167	0.0022	0.094	313.83	HexNAc(4)Hex(5)NeuAc(2)	Sia	Q99523 --N162	Q99523|SORT--N162	Q99523|SORT--N162 + Sia	Q99523|SORT--N162 + HexNAc(4)Hex(5)NeuAc(2)	N162 + Sia
sp|Q99523|SORT_HUMAN Sortilin OS=Homo sapiens GN=SORT1 PE=1 SV=3	Q99523	Q99523|SORT_HUMAN Sortilin OS=Homo sapiens GN=SORT1 PE=1 SV=3	Q99523|SORT	R.HLYTTTGGETDFTnVTSLR.G	78100	78100	s(DKO1_90min) r(1)	DKO1	DKO1-b1	N14(NGlycan/1864.6342)	N14(NGlycan/1864.6342)	14	406	406	N	N406	393	411	1.1e-12	5e-11	638.07	HexNAc(2)Hex(9)	HM	Q99523 --N406	Q99523|SORT--N406	Q99523|SORT--N406 + HM	Q99523|SORT--N406 + HexNAc(2)Hex(9)	N406 + HM
sp|Q99523|SORT_HUMAN Sortilin OS=Homo sapiens GN=SORT1 PE=1 SV=3	Q99523	Q99523|SORT_HUMAN Sortilin OS=Homo sapiens GN=SORT1 PE=1 SV=3	Q99523|SORT	R.HLYTTTGGETDFTnVTSLR.G	78100	78100	s(DKO1_90min) r(1)	DKO1	DKO1-b1	N14(NGlycan/1864.6342)	N14(NGlycan/1864.6342)	14	406	406	N	N406	393	411	1.1e-14	5e-13	700.2	HexNAc(2)Hex(9)	HM	Q99523 --N406	Q99523|SORT--N406	Q99523|SORT--N406 + HM	Q99523|SORT--N406 + HexNAc(2)Hex(9)	N406 + HM
sp|Q99523|SORT_HUMAN Sortilin OS=Homo sapiens GN=SORT1 PE=1 SV=3	Q99523	Q99523|SORT_HUMAN Sortilin OS=Homo sapiens GN=SORT1 PE=1 SV=3	Q99523|SORT	R.HLYTTTGGETDFTnVTSLR.G	72900	72900	s(DKO1_90min) r(2)	DKO1	DKO1-b2	N14(NGlycan/1864.6342)	N14(NGlycan/1864.6342)	14	406	406	N	N406	393	411	7.4e-08	6.5e-07	465.63	HexNAc(2)Hex(9)	HM	Q99523 --N406	Q99523|SORT--N406	Q99523|SORT--N406 + HM	Q99523|SORT--N406 + HexNAc(2)Hex(9)	N406 + HM
sp|Q99523|SORT_HUMAN Sortilin OS=Homo sapiens GN=SORT1 PE=1 SV=3	Q99523	Q99523|SORT_HUMAN Sortilin OS=Homo sapiens GN=SORT1 PE=1 SV=3	Q99523|SORT	R.HLYTTTGGETDFTnVTSLR.G	84100	84100	s(DKO1_90min) r(3)	DKO1	DKO1-b3	N14(NGlycan/1864.6342)	N14(NGlycan/1864.6342)	14	406	406	N	N406	393	411	1.3e-08	6.3e-07	514.54	HexNAc(2)Hex(9)	HM	Q99523 --N406	Q99523|SORT--N406	Q99523|SORT--N406 + HM	Q99523|SORT--N406 + HexNAc(2)Hex(9)	N406 + HM
sp|Q99523|SORT_HUMAN Sortilin OS=Homo sapiens GN=SORT1 PE=1 SV=3	Q99523	Q99523|SORT_HUMAN Sortilin OS=Homo sapiens GN=SORT1 PE=1 SV=3	Q99523|SORT	R.HLYTTTGGETDFTnVTSLR.G	84100	84100	s(DKO1_90min) r(3)	DKO1	DKO1-b3	N14(NGlycan/1864.6342)	N14(NGlycan/1864.6342)	14	406	406	N	N406	393	411	4.2e-12	2.1e-10	648.16	HexNAc(2)Hex(9)	HM	Q99523 --N406	Q99523|SORT--N406	Q99523|SORT--N406 + HM	Q99523|SORT--N406 + HexNAc(2)Hex(9)	N406 + HM
sp|Q99523|SORT_HUMAN Sortilin OS=Homo sapiens GN=SORT1 PE=1 SV=3	Q99523	Q99523|SORT_HUMAN Sortilin OS=Homo sapiens GN=SORT1 PE=1 SV=3	Q99523|SORT	R.HLYTTTGGETDFTnVTSLR.G	84100	84100	s(DKO1_90min) r(3)	DKO1	DKO1-b3	N14(NGlycan/1864.6342)	N14(NGlycan/1864.6342)	14	406	406	N	N406	393	411	3.8e-13	1.9e-11	652.17	HexNAc(2)Hex(9)	HM	Q99523 --N406	Q99523|SORT--N406	Q99523|SORT--N406 + HM	Q99523|SORT--N406 + HexNAc(2)Hex(9)	N406 + HM
sp|Q99523|SORT_HUMAN Sortilin OS=Homo sapiens GN=SORT1 PE=1 SV=3	Q99523	Q99523|SORT_HUMAN Sortilin OS=Homo sapiens GN=SORT1 PE=1 SV=3	Q99523|SORT	R.HLYTTTGGETDFTnVTSLR.G	84100	84100	s(DKO1_90min) r(3)	DKO1	DKO1-b3	N14(NGlycan/1864.6342)	N14(NGlycan/1864.6342)	14	406	406	N	N406	393	411	3.8e-12	1.9e-10	649.77	HexNAc(2)Hex(9)	HM	Q99523 --N406	Q99523|SORT--N406	Q99523|SORT--N406 + HM	Q99523|SORT--N406 + HexNAc(2)Hex(9)	N406 + HM
sp|Q99523|SORT_HUMAN Sortilin OS=Homo sapiens GN=SORT1 PE=1 SV=3	Q99523	Q99523|SORT_HUMAN Sortilin OS=Homo sapiens GN=SORT1 PE=1 SV=3	Q99523|SORT	R.HLYTTTGGETDFTnVTSLR.G	84100	84100	s(DKO1_90min) r(3)	DKO1	DKO1-b3	N14(NGlycan/1864.6342)	N14(NGlycan/1864.6342)	14	406	406	N	N406	393	411	1.2e-10	6.2e-09	630.31	HexNAc(2)Hex(9)	HM	Q99523 --N406	Q99523|SORT--N406	Q99523|SORT--N406 + HM	Q99523|SORT--N406 + HexNAc(2)Hex(9)	N406 + HM
sp|Q99523|SORT_HUMAN Sortilin OS=Homo sapiens GN=SORT1 PE=1 SV=3	Q99523	Q99523|SORT_HUMAN Sortilin OS=Homo sapiens GN=SORT1 PE=1 SV=3	Q99523|SORT	R.HLYTTTGGETDFTnVTSLR.G	176000	176000	s(DKO1_90min) r(1)	DKO1	DKO1-b1	N14(NGlycan/2026.6870)	N14(NGlycan/2026.6870)	14	406	406	N	N406	393	411	2.8e-13	1.3e-11	606.83	HexNAc(2)Hex(10)	HM	Q99523 --N406	Q99523|SORT--N406	Q99523|SORT--N406 + HM	Q99523|SORT--N406 + HexNAc(2)Hex(10)	N406 + HM
sp|Q99523|SORT_HUMAN Sortilin OS=Homo sapiens GN=SORT1 PE=1 SV=3	Q99523	Q99523|SORT_HUMAN Sortilin OS=Homo sapiens GN=SORT1 PE=1 SV=3	Q99523|SORT	R.HLYTTTGGETDFTnVTSLR.G	138000	138000	s(DKO1_90min) r(2)	DKO1	DKO1-b2	N14(NGlycan/2026.6870)	N14(NGlycan/2026.6870)	14	406	406	N	N406	393	411	4e-10	3.5e-09	574.89	HexNAc(2)Hex(10)	HM	Q99523 --N406	Q99523|SORT--N406	Q99523|SORT--N406 + HM	Q99523|SORT--N406 + HexNAc(2)Hex(10)	N406 + HM
sp|Q99523|SORT_HUMAN Sortilin OS=Homo sapiens GN=SORT1 PE=1 SV=3	Q99523	Q99523|SORT_HUMAN Sortilin OS=Homo sapiens GN=SORT1 PE=1 SV=3	Q99523|SORT	R.HLYTTTGGETDFTnVTSLR.G	196000	196000	s(DKO1_90min) r(3)	DKO1	DKO1-b3	N14(NGlycan/2026.6870)	N14(NGlycan/2026.6870)	14	406	406	N	N406	393	411	2.4e-14	1.2e-12	706.95	HexNAc(2)Hex(10)	HM	Q99523 --N406	Q99523|SORT--N406	Q99523|SORT--N406 + HM	Q99523|SORT--N406 + HexNAc(2)Hex(10)	N406 + HM
sp|Q99538|LGMN_HUMAN Legumain OS=Homo sapiens GN=LGMN PE=1 SV=1	Q99538	Q99538|LGMN_HUMAN Legumain OS=Homo sapiens GN=LGMN PE=1 SV=1	Q99538|LGMN	K.DLnETIHYMYK.H	148000	148000	s(DKO1_90min) r(1)	DKO1	DKO1-b1	N3(NGlycan/1378.4757)	N3(NGlycan/1378.4757)	3	167	167	N	N167	165	175	3.6e-14	1.7e-12	692.83	HexNAc(2)Hex(6)	HM	Q99538 --N167	Q99538|LGMN--N167	Q99538|LGMN--N167 + HM	Q99538|LGMN--N167 + HexNAc(2)Hex(6)	N167 + HM
sp|Q99538|LGMN_HUMAN Legumain OS=Homo sapiens GN=LGMN PE=1 SV=1	Q99538	Q99538|LGMN_HUMAN Legumain OS=Homo sapiens GN=LGMN PE=1 SV=1	Q99538|LGMN	K.DLnETIHYMYK.H	148000	148000	s(DKO1_90min) r(1)	DKO1	DKO1-b1	N3(NGlycan/1378.4757)	N3(NGlycan/1378.4757)	3	167	167	N	N167	165	175	3.6e-15	1.7e-13	707.22	HexNAc(2)Hex(6)	HM	Q99538 --N167	Q99538|LGMN--N167	Q99538|LGMN--N167 + HM	Q99538|LGMN--N167 + HexNAc(2)Hex(6)	N167 + HM
sp|Q99538|LGMN_HUMAN Legumain OS=Homo sapiens GN=LGMN PE=1 SV=1	Q99538	Q99538|LGMN_HUMAN Legumain OS=Homo sapiens GN=LGMN PE=1 SV=1	Q99538|LGMN	K.DLnETIHYMYK.H	103000	103000	s(DKO1_90min) r(2)	DKO1	DKO1-b2	N3(NGlycan/1378.4757)	N3(NGlycan/1378.4757)	3	167	167	N	N167	165	175	3e-13	2e-11	691.61	HexNAc(2)Hex(6)	HM	Q99538 --N167	Q99538|LGMN--N167	Q99538|LGMN--N167 + HM	Q99538|LGMN--N167 + HexNAc(2)Hex(6)	N167 + HM
sp|Q99538|LGMN_HUMAN Legumain OS=Homo sapiens GN=LGMN PE=1 SV=1	Q99538	Q99538|LGMN_HUMAN Legumain OS=Homo sapiens GN=LGMN PE=1 SV=1	Q99538|LGMN	K.DLnETIHYMYK.H	103000	103000	s(DKO1_90min) r(2)	DKO1	DKO1-b2	N3(NGlycan/1378.4757)	N3(NGlycan/1378.4757)	3	167	167	N	N167	165	175	2.2e-13	1.5e-11	685.12	HexNAc(2)Hex(6)	HM	Q99538 --N167	Q99538|LGMN--N167	Q99538|LGMN--N167 + HM	Q99538|LGMN--N167 + HexNAc(2)Hex(6)	N167 + HM
sp|Q99538|LGMN_HUMAN Legumain OS=Homo sapiens GN=LGMN PE=1 SV=1	Q99538	Q99538|LGMN_HUMAN Legumain OS=Homo sapiens GN=LGMN PE=1 SV=1	Q99538|LGMN	K.DLnETIHYMYK.H	103000	103000	s(DKO1_90min) r(2)	DKO1	DKO1-b2	N3(NGlycan/1378.4757)	N3(NGlycan/1378.4757)	3	167	167	N	N167	165	175	2.2e-14	1.5e-12	734.02	HexNAc(2)Hex(6)	HM	Q99538 --N167	Q99538|LGMN--N167	Q99538|LGMN--N167 + HM	Q99538|LGMN--N167 + HexNAc(2)Hex(6)	N167 + HM
sp|Q99538|LGMN_HUMAN Legumain OS=Homo sapiens GN=LGMN PE=1 SV=1	Q99538	Q99538|LGMN_HUMAN Legumain OS=Homo sapiens GN=LGMN PE=1 SV=1	Q99538|LGMN	K.DLnETIHYMYK.H	133000	133000	s(DKO1_90min) r(3)	DKO1	DKO1-b3	N3(NGlycan/1378.4757)	N3(NGlycan/1378.4757)	3	167	167	N	N167	165	175	2.9e-14	1.5e-12	747.11	HexNAc(2)Hex(6)	HM	Q99538 --N167	Q99538|LGMN--N167	Q99538|LGMN--N167 + HM	Q99538|LGMN--N167 + HexNAc(2)Hex(6)	N167 + HM
sp|Q99538|LGMN_HUMAN Legumain OS=Homo sapiens GN=LGMN PE=1 SV=1	Q99538	Q99538|LGMN_HUMAN Legumain OS=Homo sapiens GN=LGMN PE=1 SV=1	Q99538|LGMN	K.DLnETIHYMYK.H	133000	133000	s(DKO1_90min) r(3)	DKO1	DKO1-b3	N3(NGlycan/1378.4757)	N3(NGlycan/1378.4757)	3	167	167	N	N167	165	175	2.9e-15	1.5e-13	774.19	HexNAc(2)Hex(6)	HM	Q99538 --N167	Q99538|LGMN--N167	Q99538|LGMN--N167 + HM	Q99538|LGMN--N167 + HexNAc(2)Hex(6)	N167 + HM
sp|Q99538|LGMN_HUMAN Legumain OS=Homo sapiens GN=LGMN PE=1 SV=1	Q99538	Q99538|LGMN_HUMAN Legumain OS=Homo sapiens GN=LGMN PE=1 SV=1	Q99538|LGMN	K.DLnETIHYMYK.H	133000	133000	s(DKO1_90min) r(3)	DKO1	DKO1-b3	N3(NGlycan/1378.4757)	N3(NGlycan/1378.4757)	3	167	167	N	N167	165	175	5.3e-11	2.7e-09	649.26	HexNAc(2)Hex(6)	HM	Q99538 --N167	Q99538|LGMN--N167	Q99538|LGMN--N167 + HM	Q99538|LGMN--N167 + HexNAc(2)Hex(6)	N167 + HM
sp|Q99538|LGMN_HUMAN Legumain OS=Homo sapiens GN=LGMN PE=1 SV=1	Q99538	Q99538|LGMN_HUMAN Legumain OS=Homo sapiens GN=LGMN PE=1 SV=1	Q99538|LGMN	K.DLnETIHYMYK.H	140000	140000	s(DKO1_90min) r(1)	DKO1	DKO1-b1	N3(NGlycan/1540.5285)	N3(NGlycan/1540.5285)	3	167	167	N	N167	165	175	3.6e-13	1.7e-11	649.46	HexNAc(2)Hex(7)	HM	Q99538 --N167	Q99538|LGMN--N167	Q99538|LGMN--N167 + HM	Q99538|LGMN--N167 + HexNAc(2)Hex(7)	N167 + HM
sp|Q99538|LGMN_HUMAN Legumain OS=Homo sapiens GN=LGMN PE=1 SV=1	Q99538	Q99538|LGMN_HUMAN Legumain OS=Homo sapiens GN=LGMN PE=1 SV=1	Q99538|LGMN	K.DLnETIHYMYK.H	90200	90200	s(DKO1_90min) r(2)	DKO1	DKO1-b2	N3(NGlycan/1540.5285)	N3(NGlycan/1540.5285)	3	167	167	N	N167	165	175	5.5e-12	3.7e-10	698.74	HexNAc(2)Hex(7)	HM	Q99538 --N167	Q99538|LGMN--N167	Q99538|LGMN--N167 + HM	Q99538|LGMN--N167 + HexNAc(2)Hex(7)	N167 + HM
sp|Q99538|LGMN_HUMAN Legumain OS=Homo sapiens GN=LGMN PE=1 SV=1	Q99538	Q99538|LGMN_HUMAN Legumain OS=Homo sapiens GN=LGMN PE=1 SV=1	Q99538|LGMN	K.DLnETIHYMYK.H	90200	90200	s(DKO1_90min) r(2)	DKO1	DKO1-b2	N3(NGlycan/1540.5285)	N3(NGlycan/1540.5285)	3	167	167	N	N167	165	175	7.5e-14	5e-12	753.34	HexNAc(2)Hex(7)	HM	Q99538 --N167	Q99538|LGMN--N167	Q99538|LGMN--N167 + HM	Q99538|LGMN--N167 + HexNAc(2)Hex(7)	N167 + HM
sp|Q99538|LGMN_HUMAN Legumain OS=Homo sapiens GN=LGMN PE=1 SV=1	Q99538	Q99538|LGMN_HUMAN Legumain OS=Homo sapiens GN=LGMN PE=1 SV=1	Q99538|LGMN	K.DLnETIHYMYK.H	130000	130000	s(DKO1_90min) r(3)	DKO1	DKO1-b3	N3(NGlycan/1540.5285)	N3(NGlycan/1540.5285)	3	167	167	N	N167	165	175	2.9e-15	1.5e-13	779.48	HexNAc(2)Hex(7)	HM	Q99538 --N167	Q99538|LGMN--N167	Q99538|LGMN--N167 + HM	Q99538|LGMN--N167 + HexNAc(2)Hex(7)	N167 + HM
sp|Q99538|LGMN_HUMAN Legumain OS=Homo sapiens GN=LGMN PE=1 SV=1	Q99538	Q99538|LGMN_HUMAN Legumain OS=Homo sapiens GN=LGMN PE=1 SV=1	Q99538|LGMN	K.DLnETIHYMYK.H	130000	130000	s(DKO1_90min) r(3)	DKO1	DKO1-b3	N3(NGlycan/1540.5285)	N3(NGlycan/1540.5285)	3	167	167	N	N167	165	175	2.9e-15	1.5e-13	795.35	HexNAc(2)Hex(7)	HM	Q99538 --N167	Q99538|LGMN--N167	Q99538|LGMN--N167 + HM	Q99538|LGMN--N167 + HexNAc(2)Hex(7)	N167 + HM
sp|Q99538|LGMN_HUMAN Legumain OS=Homo sapiens GN=LGMN PE=1 SV=1	Q99538	Q99538|LGMN_HUMAN Legumain OS=Homo sapiens GN=LGMN PE=1 SV=1	Q99538|LGMN	K.DLnETIHYMYK.H	113000	113000	s(DKO1_90min) r(1)	DKO1	DKO1-b1	N3(NGlycan/1702.5813)	N3(NGlycan/1702.5813)	3	167	167	N	N167	165	175	1e-13	4.8e-12	710.93	HexNAc(2)Hex(8)	HM	Q99538 --N167	Q99538|LGMN--N167	Q99538|LGMN--N167 + HM	Q99538|LGMN--N167 + HexNAc(2)Hex(8)	N167 + HM
sp|Q99538|LGMN_HUMAN Legumain OS=Homo sapiens GN=LGMN PE=1 SV=1	Q99538	Q99538|LGMN_HUMAN Legumain OS=Homo sapiens GN=LGMN PE=1 SV=1	Q99538|LGMN	K.DLnETIHYMYK.H	113000	113000	s(DKO1_90min) r(1)	DKO1	DKO1-b1	N3(NGlycan/1702.5813)	N3(NGlycan/1702.5813)	3	167	167	N	N167	165	175	4.1e-15	1.9e-13	729.36	HexNAc(2)Hex(8)	HM	Q99538 --N167	Q99538|LGMN--N167	Q99538|LGMN--N167 + HM	Q99538|LGMN--N167 + HexNAc(2)Hex(8)	N167 + HM
sp|Q99538|LGMN_HUMAN Legumain OS=Homo sapiens GN=LGMN PE=1 SV=1	Q99538	Q99538|LGMN_HUMAN Legumain OS=Homo sapiens GN=LGMN PE=1 SV=1	Q99538|LGMN	K.DLnETIHYMYK.H	79300	79300	s(DKO1_90min) r(2)	DKO1	DKO1-b2	N3(NGlycan/1702.5813)	N3(NGlycan/1702.5813)	3	167	167	N	N167	165	175	3e-15	2e-13	754.94	HexNAc(2)Hex(8)	HM	Q99538 --N167	Q99538|LGMN--N167	Q99538|LGMN--N167 + HM	Q99538|LGMN--N167 + HexNAc(2)Hex(8)	N167 + HM
sp|Q99538|LGMN_HUMAN Legumain OS=Homo sapiens GN=LGMN PE=1 SV=1	Q99538	Q99538|LGMN_HUMAN Legumain OS=Homo sapiens GN=LGMN PE=1 SV=1	Q99538|LGMN	K.DLnETIHYMYK.H	102000	102000	s(DKO1_90min) r(3)	DKO1	DKO1-b3	N3(NGlycan/1702.5813)	N3(NGlycan/1702.5813)	3	167	167	N	N167	165	175	1.6e-11	8.3e-10	670.4	HexNAc(2)Hex(8)	HM	Q99538 --N167	Q99538|LGMN--N167	Q99538|LGMN--N167 + HM	Q99538|LGMN--N167 + HexNAc(2)Hex(8)	N167 + HM
sp|Q99538|LGMN_HUMAN Legumain OS=Homo sapiens GN=LGMN PE=1 SV=1	Q99538	Q99538|LGMN_HUMAN Legumain OS=Homo sapiens GN=LGMN PE=1 SV=1	Q99538|LGMN	K.DLnETIHYMYK.H	263000	263000	s(DKO1_90min) r(1)	DKO1	DKO1-b1	N3(NGlycan/1864.6342)	N3(NGlycan/1864.6342)	3	167	167	N	N167	165	175	2.9e-12	1.4e-10	676.49	HexNAc(2)Hex(9)	HM	Q99538 --N167	Q99538|LGMN--N167	Q99538|LGMN--N167 + HM	Q99538|LGMN--N167 + HexNAc(2)Hex(9)	N167 + HM
sp|Q99538|LGMN_HUMAN Legumain OS=Homo sapiens GN=LGMN PE=1 SV=1	Q99538	Q99538|LGMN_HUMAN Legumain OS=Homo sapiens GN=LGMN PE=1 SV=1	Q99538|LGMN	K.DLnETIHYMYK.H	263000	263000	s(DKO1_90min) r(1)	DKO1	DKO1-b1	N3(NGlycan/1864.6342)	N3(NGlycan/1864.6342)	3	167	167	N	N167	165	175	2e-12	9.4e-11	716.79	HexNAc(2)Hex(9)	HM	Q99538 --N167	Q99538|LGMN--N167	Q99538|LGMN--N167 + HM	Q99538|LGMN--N167 + HexNAc(2)Hex(9)	N167 + HM
sp|Q99538|LGMN_HUMAN Legumain OS=Homo sapiens GN=LGMN PE=1 SV=1	Q99538	Q99538|LGMN_HUMAN Legumain OS=Homo sapiens GN=LGMN PE=1 SV=1	Q99538|LGMN	K.DLnETIHYMYK.H	182000	182000	s(DKO1_90min) r(2)	DKO1	DKO1-b2	N3(NGlycan/1864.6342)	N3(NGlycan/1864.6342)	3	167	167	N	N167	165	175	7e-10	4.7e-08	631.1	HexNAc(2)Hex(9)	HM	Q99538 --N167	Q99538|LGMN--N167	Q99538|LGMN--N167 + HM	Q99538|LGMN--N167 + HexNAc(2)Hex(9)	N167 + HM
sp|Q99538|LGMN_HUMAN Legumain OS=Homo sapiens GN=LGMN PE=1 SV=1	Q99538	Q99538|LGMN_HUMAN Legumain OS=Homo sapiens GN=LGMN PE=1 SV=1	Q99538|LGMN	K.DLnETIHYMYK.H	182000	182000	s(DKO1_90min) r(2)	DKO1	DKO1-b2	N3(NGlycan/1864.6342)	N3(NGlycan/1864.6342)	3	167	167	N	N167	165	175	1.2e-10	7.9e-09	620.84	HexNAc(2)Hex(9)	HM	Q99538 --N167	Q99538|LGMN--N167	Q99538|LGMN--N167 + HM	Q99538|LGMN--N167 + HexNAc(2)Hex(9)	N167 + HM
sp|Q99538|LGMN_HUMAN Legumain OS=Homo sapiens GN=LGMN PE=1 SV=1	Q99538	Q99538|LGMN_HUMAN Legumain OS=Homo sapiens GN=LGMN PE=1 SV=1	Q99538|LGMN	K.DLnETIHYMYK.H	182000	182000	s(DKO1_90min) r(2)	DKO1	DKO1-b2	N3(NGlycan/1864.6342)	N3(NGlycan/1864.6342)	3	167	167	N	N167	165	175	2.1e-08	1.4e-06	574.43	HexNAc(2)Hex(9)	HM	Q99538 --N167	Q99538|LGMN--N167	Q99538|LGMN--N167 + HM	Q99538|LGMN--N167 + HexNAc(2)Hex(9)	N167 + HM
sp|Q99538|LGMN_HUMAN Legumain OS=Homo sapiens GN=LGMN PE=1 SV=1	Q99538	Q99538|LGMN_HUMAN Legumain OS=Homo sapiens GN=LGMN PE=1 SV=1	Q99538|LGMN	K.DLnETIHYMYK.H	259000	259000	s(DKO1_90min) r(3)	DKO1	DKO1-b3	N3(NGlycan/1864.6342)	N3(NGlycan/1864.6342)	3	167	167	N	N167	165	175	2.6e-10	1.3e-08	669.09	HexNAc(2)Hex(9)	HM	Q99538 --N167	Q99538|LGMN--N167	Q99538|LGMN--N167 + HM	Q99538|LGMN--N167 + HexNAc(2)Hex(9)	N167 + HM
sp|Q99538|LGMN_HUMAN Legumain OS=Homo sapiens GN=LGMN PE=1 SV=1	Q99538	Q99538|LGMN_HUMAN Legumain OS=Homo sapiens GN=LGMN PE=1 SV=1	Q99538|LGMN	K.DLnETIHYMYK.H	259000	259000	s(DKO1_90min) r(3)	DKO1	DKO1-b3	N3(NGlycan/1864.6342)	N3(NGlycan/1864.6342)	3	167	167	N	N167	165	175	0.0079	0.29	333.98	HexNAc(2)Hex(9)	HM	Q99538 --N167	Q99538|LGMN--N167	Q99538|LGMN--N167 + HM	Q99538|LGMN--N167 + HexNAc(2)Hex(9)	N167 + HM
sp|Q99571|P2RX4_HUMAN P2X purinoceptor 4 OS=Homo sapiens GN=P2RX4 PE=1 SV=2	Q99571	Q99571|P2RX4_HUMAN P2X purinoceptor 4 OS=Homo sapiens GN=P2RX4 PE=1 SV=2	Q99571|P2RX4	K.AAEnFTLLVK.N	408000	408000	s(DKO1_90min) r(2)	DKO1	DKO1-b2	N4(NGlycan/1378.4757)	N4(NGlycan/1378.4757)	4	184	184	N	N184	181	190	4.6e-05	0.0004	368.71	HexNAc(2)Hex(6)	HM	Q99571 --N184	Q99571|P2RX4--N184	Q99571|P2RX4--N184 + HM	Q99571|P2RX4--N184 + HexNAc(2)Hex(6)	N184 + HM
sp|Q99571|P2RX4_HUMAN P2X purinoceptor 4 OS=Homo sapiens GN=P2RX4 PE=1 SV=2	Q99571	Q99571|P2RX4_HUMAN P2X purinoceptor 4 OS=Homo sapiens GN=P2RX4 PE=1 SV=2	Q99571|P2RX4	K.AAEnFTLLVK.N	255000	255000	s(DKO1_90min) r(3)	DKO1	DKO1-b3	N4(NGlycan/1378.4757)	N4(NGlycan/1378.4757)	4	184	184	N	N184	181	190	2.9e-06	0.00015	401.29	HexNAc(2)Hex(6)	HM	Q99571 --N184	Q99571|P2RX4--N184	Q99571|P2RX4--N184 + HM	Q99571|P2RX4--N184 + HexNAc(2)Hex(6)	N184 + HM
sp|Q99571|P2RX4_HUMAN P2X purinoceptor 4 OS=Homo sapiens GN=P2RX4 PE=1 SV=2	Q99571	Q99571|P2RX4_HUMAN P2X purinoceptor 4 OS=Homo sapiens GN=P2RX4 PE=1 SV=2	Q99571|P2RX4	R.NILPnITTTYLK.S	42600	42600	s(DKO1_90min) r(1)	DKO1	DKO1-b1	N5(NGlycan/1702.5813)	N5(NGlycan/1702.5813)	5	208	208	N	N208	204	215	4.5e-06	3.8e-05	300.71	HexNAc(2)Hex(8)	HM	Q99571 --N208	Q99571|P2RX4--N208	Q99571|P2RX4--N208 + HM	Q99571|P2RX4--N208 + HexNAc(2)Hex(8)	N208 + HM
sp|Q99571|P2RX4_HUMAN P2X purinoceptor 4 OS=Homo sapiens GN=P2RX4 PE=1 SV=2	Q99571	Q99571|P2RX4_HUMAN P2X purinoceptor 4 OS=Homo sapiens GN=P2RX4 PE=1 SV=2	Q99571|P2RX4	R.NILPnITTTYLK.S	42600	42600	s(DKO1_90min) r(1)	DKO1	DKO1-b1	N5(NGlycan/1702.5813)	N5(NGlycan/1702.5813)	5	208	208	N	N208	204	215	2.9e-07	2.4e-06	400.52	HexNAc(2)Hex(8)	HM	Q99571 --N208	Q99571|P2RX4--N208	Q99571|P2RX4--N208 + HM	Q99571|P2RX4--N208 + HexNAc(2)Hex(8)	N208 + HM
sp|Q99571|P2RX4_HUMAN P2X purinoceptor 4 OS=Homo sapiens GN=P2RX4 PE=1 SV=2	Q99571	Q99571|P2RX4_HUMAN P2X purinoceptor 4 OS=Homo sapiens GN=P2RX4 PE=1 SV=2	Q99571|P2RX4	R.NILPnITTTYLK.S	52900	52900	s(DKO1_90min) r(3)	DKO1	DKO1-b3	N5(NGlycan/1702.5813)	N5(NGlycan/1702.5813)	5	208	208	N	N208	204	215	2.5e-08	1.2e-06	476.77	HexNAc(2)Hex(8)	HM	Q99571 --N208	Q99571|P2RX4--N208	Q99571|P2RX4--N208 + HM	Q99571|P2RX4--N208 + HexNAc(2)Hex(8)	N208 + HM
sp|Q99571|P2RX4_HUMAN P2X purinoceptor 4 OS=Homo sapiens GN=P2RX4 PE=1 SV=2	Q99571	Q99571|P2RX4_HUMAN P2X purinoceptor 4 OS=Homo sapiens GN=P2RX4 PE=1 SV=2	Q99571|P2RX4	R.NILPnITTTYLK.S	52900	52900	s(DKO1_90min) r(3)	DKO1	DKO1-b3	N5(NGlycan/1702.5813)	N5(NGlycan/1702.5813)	5	208	208	N	N208	204	215	1.1e-08	5.4e-07	532.28	HexNAc(2)Hex(8)	HM	Q99571 --N208	Q99571|P2RX4--N208	Q99571|P2RX4--N208 + HM	Q99571|P2RX4--N208 + HexNAc(2)Hex(8)	N208 + HM
sp|Q99571|P2RX4_HUMAN P2X purinoceptor 4 OS=Homo sapiens GN=P2RX4 PE=1 SV=2	Q99571	Q99571|P2RX4_HUMAN P2X purinoceptor 4 OS=Homo sapiens GN=P2RX4 PE=1 SV=2	Q99571|P2RX4	R.NILPnITTTYLK.S	52900	52900	s(DKO1_90min) r(3)	DKO1	DKO1-b3	N5(NGlycan/1702.5813)	N5(NGlycan/1702.5813)	5	208	208	N	N208	204	215	8.4e-09	4.2e-07	501.76	HexNAc(2)Hex(8)	HM	Q99571 --N208	Q99571|P2RX4--N208	Q99571|P2RX4--N208 + HM	Q99571|P2RX4--N208 + HexNAc(2)Hex(8)	N208 + HM
sp|Q99571|P2RX4_HUMAN P2X purinoceptor 4 OS=Homo sapiens GN=P2RX4 PE=1 SV=2	Q99571	Q99571|P2RX4_HUMAN P2X purinoceptor 4 OS=Homo sapiens GN=P2RX4 PE=1 SV=2	Q99571|P2RX4	R.NILPnITTTYLK.S	52900	52900	s(DKO1_90min) r(3)	DKO1	DKO1-b3	N5(NGlycan/1702.5813)	N5(NGlycan/1702.5813)	5	208	208	N	N208	204	215	5.5e-07	2.8e-05	327.31	HexNAc(2)Hex(8)	HM	Q99571 --N208	Q99571|P2RX4--N208	Q99571|P2RX4--N208 + HM	Q99571|P2RX4--N208 + HexNAc(2)Hex(8)	N208 + HM
sp|Q99985|SEM3C_HUMAN Semaphorin-3C OS=Homo sapiens GN=SEMA3C PE=1 SV=2	Q99985	Q99985|SEM3C_HUMAN Semaphorin-3C OS=Homo sapiens GN=SEMA3C PE=1 SV=2	Q99985|SEM3C	R.ICPnDTGGLR.S	62100	62100	s(DKO1_90min) r(1)	DKO1	DKO1-b1	N4(NGlycan/1378.4757)	N4(NGlycan/1378.4757)	4	268	268	N	N268	265	274	2.9e-07	1.4e-05	306.11	HexNAc(2)Hex(6)	HM	Q99985 --N268	Q99985|SEM3C--N268	Q99985|SEM3C--N268 + HM	Q99985|SEM3C--N268 + HexNAc(2)Hex(6)	N268 + HM
sp|Q99985|SEM3C_HUMAN Semaphorin-3C OS=Homo sapiens GN=SEMA3C PE=1 SV=2	Q99985	Q99985|SEM3C_HUMAN Semaphorin-3C OS=Homo sapiens GN=SEMA3C PE=1 SV=2	Q99985|SEM3C	R.ICPnDTGGLR.S	62100	62100	s(DKO1_90min) r(1)	DKO1	DKO1-b1	N4(NGlycan/1378.4757)	N4(NGlycan/1378.4757)	4	268	268	N	N268	265	274	2.9e-06	0.00014	314.02	HexNAc(2)Hex(6)	HM	Q99985 --N268	Q99985|SEM3C--N268	Q99985|SEM3C--N268 + HM	Q99985|SEM3C--N268 + HexNAc(2)Hex(6)	N268 + HM
sp|Q99985|SEM3C_HUMAN Semaphorin-3C OS=Homo sapiens GN=SEMA3C PE=1 SV=2	Q99985	Q99985|SEM3C_HUMAN Semaphorin-3C OS=Homo sapiens GN=SEMA3C PE=1 SV=2	Q99985|SEM3C	K.nNTTFLECAPK.S	55000	55000	s(DKO1_90min) r(2)	DKO1	DKO1-b2	N1(NGlycan/1540.5285)	N1(NGlycan/1540.5285)	1	585	585	N	N585	585	595	1.6e-06	0.00011	377.37	HexNAc(2)Hex(7)	HM	Q99985 --N585	Q99985|SEM3C--N585	Q99985|SEM3C--N585 + HM	Q99985|SEM3C--N585 + HexNAc(2)Hex(7)	N585 + HM
sp|Q99985|SEM3C_HUMAN Semaphorin-3C OS=Homo sapiens GN=SEMA3C PE=1 SV=2	Q99985	Q99985|SEM3C_HUMAN Semaphorin-3C OS=Homo sapiens GN=SEMA3C PE=1 SV=2	Q99985|SEM3C	K.NnTTFLECAPK.S	47400	47400	s(DKO1_90min) r(2)	DKO1	DKO1-b2	N2(NGlycan/1378.4757)	N2(NGlycan/1378.4757)	2	586	586	N	N586	585	595	7.2e-08	4.8e-06	383.95	HexNAc(2)Hex(6)	HM	Q99985 --N586	Q99985|SEM3C--N586	Q99985|SEM3C--N586 + HM	Q99985|SEM3C--N586 + HexNAc(2)Hex(6)	N586 + HM
sp|Q99985|SEM3C_HUMAN Semaphorin-3C OS=Homo sapiens GN=SEMA3C PE=1 SV=2	Q99985	Q99985|SEM3C_HUMAN Semaphorin-3C OS=Homo sapiens GN=SEMA3C PE=1 SV=2	Q99985|SEM3C	K.NnTTFLECAPK.S	47400	47400	s(DKO1_90min) r(2)	DKO1	DKO1-b2	N2(NGlycan/1378.4757)	N2(NGlycan/1378.4757)	2	586	586	N	N586	585	595	6.3e-08	4.2e-06	427.16	HexNAc(2)Hex(6)	HM	Q99985 --N586	Q99985|SEM3C--N586	Q99985|SEM3C--N586 + HM	Q99985|SEM3C--N586 + HexNAc(2)Hex(6)	N586 + HM
sp|Q99985|SEM3C_HUMAN Semaphorin-3C OS=Homo sapiens GN=SEMA3C PE=1 SV=2	Q99985	Q99985|SEM3C_HUMAN Semaphorin-3C OS=Homo sapiens GN=SEMA3C PE=1 SV=2	Q99985|SEM3C	K.NnTTFLECAPK.S	39000	39000	s(DKO1_90min) r(3)	DKO1	DKO1-b3	N2(NGlycan/1378.4757)	N2(NGlycan/1378.4757)	2	586	586	N	N586	585	595	2.1e-06	1.8e-05	480.79	HexNAc(2)Hex(6)	HM	Q99985 --N586	Q99985|SEM3C--N586	Q99985|SEM3C--N586 + HM	Q99985|SEM3C--N586 + HexNAc(2)Hex(6)	N586 + HM
sp|Q99985|SEM3C_HUMAN Semaphorin-3C OS=Homo sapiens GN=SEMA3C PE=1 SV=2	Q99985	Q99985|SEM3C_HUMAN Semaphorin-3C OS=Homo sapiens GN=SEMA3C PE=1 SV=2	Q99985|SEM3C	K.NnTTFLECAPK.S	63500	63500	s(DKO1_90min) r(1)	DKO1	DKO1-b1	N2(NGlycan/1540.5285)	N2(NGlycan/1540.5285)	2	586	586	N	N586	585	595	2.3e-08	1.1e-06	448.38	HexNAc(2)Hex(7)	HM	Q99985 --N586	Q99985|SEM3C--N586	Q99985|SEM3C--N586 + HM	Q99985|SEM3C--N586 + HexNAc(2)Hex(7)	N586 + HM
sp|Q99985|SEM3C_HUMAN Semaphorin-3C OS=Homo sapiens GN=SEMA3C PE=1 SV=2	Q99985	Q99985|SEM3C_HUMAN Semaphorin-3C OS=Homo sapiens GN=SEMA3C PE=1 SV=2	Q99985|SEM3C	K.NnTTFLECAPK.S	63500	63500	s(DKO1_90min) r(1)	DKO1	DKO1-b1	N2(NGlycan/1540.5285)	N2(NGlycan/1540.5285)	2	586	586	N	N586	585	595	3e-07	1.4e-05	490.88	HexNAc(2)Hex(7)	HM	Q99985 --N586	Q99985|SEM3C--N586	Q99985|SEM3C--N586 + HM	Q99985|SEM3C--N586 + HexNAc(2)Hex(7)	N586 + HM
sp|Q99985|SEM3C_HUMAN Semaphorin-3C OS=Homo sapiens GN=SEMA3C PE=1 SV=2	Q99985	Q99985|SEM3C_HUMAN Semaphorin-3C OS=Homo sapiens GN=SEMA3C PE=1 SV=2	Q99985|SEM3C	K.NnTTFLECAPK.S	63500	63500	s(DKO1_90min) r(1)	DKO1	DKO1-b1	N2(NGlycan/1540.5285)	N2(NGlycan/1540.5285)	2	586	586	N	N586	585	595	3e-06	0.00014	352.22	HexNAc(2)Hex(7)	HM	Q99985 --N586	Q99985|SEM3C--N586	Q99985|SEM3C--N586 + HM	Q99985|SEM3C--N586 + HexNAc(2)Hex(7)	N586 + HM
sp|Q99985|SEM3C_HUMAN Semaphorin-3C OS=Homo sapiens GN=SEMA3C PE=1 SV=2	Q99985	Q99985|SEM3C_HUMAN Semaphorin-3C OS=Homo sapiens GN=SEMA3C PE=1 SV=2	Q99985|SEM3C	K.NnTTFLECAPK.S	55000	55000	s(DKO1_90min) r(2)	DKO1	DKO1-b2	N2(NGlycan/1540.5285)	N2(NGlycan/1540.5285)	2	586	586	N	N586	585	595	2.9e-06	0.00019	389.78	HexNAc(2)Hex(7)	HM	Q99985 --N586	Q99985|SEM3C--N586	Q99985|SEM3C--N586 + HM	Q99985|SEM3C--N586 + HexNAc(2)Hex(7)	N586 + HM
sp|Q99985|SEM3C_HUMAN Semaphorin-3C OS=Homo sapiens GN=SEMA3C PE=1 SV=2	Q99985	Q99985|SEM3C_HUMAN Semaphorin-3C OS=Homo sapiens GN=SEMA3C PE=1 SV=2	Q99985|SEM3C	K.NnTTFLECAPK.S	55000	55000	s(DKO1_90min) r(2)	DKO1	DKO1-b2	N2(NGlycan/1540.5285)	N2(NGlycan/1540.5285)	2	586	586	N	N586	585	595	7.1e-07	4.8e-05	419.88	HexNAc(2)Hex(7)	HM	Q99985 --N586	Q99985|SEM3C--N586	Q99985|SEM3C--N586 + HM	Q99985|SEM3C--N586 + HexNAc(2)Hex(7)	N586 + HM
sp|Q99985|SEM3C_HUMAN Semaphorin-3C OS=Homo sapiens GN=SEMA3C PE=1 SV=2	Q99985	Q99985|SEM3C_HUMAN Semaphorin-3C OS=Homo sapiens GN=SEMA3C PE=1 SV=2	Q99985|SEM3C	K.NnTTFLECAPK.S	55000	55000	s(DKO1_90min) r(2)	DKO1	DKO1-b2	N2(NGlycan/1540.5285)	N2(NGlycan/1540.5285)	2	586	586	N	N586	585	595	2.4e-07	1.6e-05	448.71	HexNAc(2)Hex(7)	HM	Q99985 --N586	Q99985|SEM3C--N586	Q99985|SEM3C--N586 + HM	Q99985|SEM3C--N586 + HexNAc(2)Hex(7)	N586 + HM
sp|Q99985|SEM3C_HUMAN Semaphorin-3C OS=Homo sapiens GN=SEMA3C PE=1 SV=2	Q99985	Q99985|SEM3C_HUMAN Semaphorin-3C OS=Homo sapiens GN=SEMA3C PE=1 SV=2	Q99985|SEM3C	K.NnTTFLECAPK.S	58000	58000	s(DKO1_90min) r(3)	DKO1	DKO1-b3	N2(NGlycan/1540.5285)	N2(NGlycan/1540.5285)	2	586	586	N	N586	585	595	0.0032	0.027	326.6	HexNAc(2)Hex(7)	HM	Q99985 --N586	Q99985|SEM3C--N586	Q99985|SEM3C--N586 + HM	Q99985|SEM3C--N586 + HexNAc(2)Hex(7)	N586 + HM
sp|Q99985|SEM3C_HUMAN Semaphorin-3C OS=Homo sapiens GN=SEMA3C PE=1 SV=2	Q99985	Q99985|SEM3C_HUMAN Semaphorin-3C OS=Homo sapiens GN=SEMA3C PE=1 SV=2	Q99985|SEM3C	K.NnTTFLECAPK.S	58000	58000	s(DKO1_90min) r(3)	DKO1	DKO1-b3	N2(NGlycan/1540.5285)	N2(NGlycan/1540.5285)	2	586	586	N	N586	585	595	3.1e-05	0.00026	395.29	HexNAc(2)Hex(7)	HM	Q99985 --N586	Q99985|SEM3C--N586	Q99985|SEM3C--N586 + HM	Q99985|SEM3C--N586 + HexNAc(2)Hex(7)	N586 + HM
sp|Q99985|SEM3C_HUMAN Semaphorin-3C OS=Homo sapiens GN=SEMA3C PE=1 SV=2	Q99985	Q99985|SEM3C_HUMAN Semaphorin-3C OS=Homo sapiens GN=SEMA3C PE=1 SV=2	Q99985|SEM3C	K.NnTTFLECAPK.S	51900	51900	s(DKO1_90min) r(1)	DKO1	DKO1-b1	N2(NGlycan/1702.5813)	N2(NGlycan/1702.5813)	2	586	586	N	N586	585	595	6.8e-09	3.2e-07	545.55	HexNAc(2)Hex(8)	HM	Q99985 --N586	Q99985|SEM3C--N586	Q99985|SEM3C--N586 + HM	Q99985|SEM3C--N586 + HexNAc(2)Hex(8)	N586 + HM
sp|Q99985|SEM3C_HUMAN Semaphorin-3C OS=Homo sapiens GN=SEMA3C PE=1 SV=2	Q99985	Q99985|SEM3C_HUMAN Semaphorin-3C OS=Homo sapiens GN=SEMA3C PE=1 SV=2	Q99985|SEM3C	K.NnTTFLECAPK.S	51900	51900	s(DKO1_90min) r(1)	DKO1	DKO1-b1	N2(NGlycan/1702.5813)	N2(NGlycan/1702.5813)	2	586	586	N	N586	585	595	3.7e-05	0.0017	330.03	HexNAc(2)Hex(8)	HM	Q99985 --N586	Q99985|SEM3C--N586	Q99985|SEM3C--N586 + HM	Q99985|SEM3C--N586 + HexNAc(2)Hex(8)	N586 + HM
sp|Q99985|SEM3C_HUMAN Semaphorin-3C OS=Homo sapiens GN=SEMA3C PE=1 SV=2	Q99985	Q99985|SEM3C_HUMAN Semaphorin-3C OS=Homo sapiens GN=SEMA3C PE=1 SV=2	Q99985|SEM3C	R.VIQTFnR.T	32700	32700	s(DKO1_90min) r(1)	DKO1	DKO1-b1	N6(NGlycan/1378.4757)	N6(NGlycan/1378.4757)	6	123	123	N	N123	118	124	4.9e-06	0.00023	301.91	HexNAc(2)Hex(6)	HM	Q99985 --N123	Q99985|SEM3C--N123	Q99985|SEM3C--N123 + HM	Q99985|SEM3C--N123 + HexNAc(2)Hex(6)	N123 + HM
sp|Q9BRN9|TM2D3_HUMAN TM2 domain-containing protein 3 OS=Homo sapiens GN=TM2D3 PE=2 SV=2	Q9BRN9	Q9BRN9|TM2D3_HUMAN TM2 domain-containing protein 3 OS=Homo sapiens GN=TM2D3 PE=2 SV=2	Q9BRN9|TM2D3	R.FCWQLPETDYECTnSTSCMTVSCPR.Q	71600	71600	s(DKO1_90min) r(1)	DKO1	DKO1-b1	N14(NGlycan/1702.5813)	N14(NGlycan/1702.5813)	14	140	140	N	N140	127	151	9e-16	4.4e-14	753.27	HexNAc(2)Hex(8)	HM	Q9BRN9 --N140	Q9BRN9|TM2D3--N140	Q9BRN9|TM2D3--N140 + HM	Q9BRN9|TM2D3--N140 + HexNAc(2)Hex(8)	N140 + HM
sp|Q9BRN9|TM2D3_HUMAN TM2 domain-containing protein 3 OS=Homo sapiens GN=TM2D3 PE=2 SV=2	Q9BRN9	Q9BRN9|TM2D3_HUMAN TM2 domain-containing protein 3 OS=Homo sapiens GN=TM2D3 PE=2 SV=2	Q9BRN9|TM2D3	R.FCWQLPETDYECTnSTSCMTVSCPR.Q	71600	71600	s(DKO1_90min) r(1)	DKO1	DKO1-b1	N14(NGlycan/1702.5813)	N14(NGlycan/1702.5813)	14	140	140	N	N140	127	151	9e-16	4.4e-14	792.81	HexNAc(2)Hex(8)	HM	Q9BRN9 --N140	Q9BRN9|TM2D3--N140	Q9BRN9|TM2D3--N140 + HM	Q9BRN9|TM2D3--N140 + HexNAc(2)Hex(8)	N140 + HM
sp|Q9BRN9|TM2D3_HUMAN TM2 domain-containing protein 3 OS=Homo sapiens GN=TM2D3 PE=2 SV=2	Q9BRN9	Q9BRN9|TM2D3_HUMAN TM2 domain-containing protein 3 OS=Homo sapiens GN=TM2D3 PE=2 SV=2	Q9BRN9|TM2D3	R.FCWQLPETDYECTnSTSCMTVSCPR.Q	71600	71600	s(DKO1_90min) r(1)	DKO1	DKO1-b1	N14(NGlycan/1702.5813)	N14(NGlycan/1702.5813)	14	140	140	N	N140	127	151	9.4e-15	4.4e-13	720.37	HexNAc(2)Hex(8)	HM	Q9BRN9 --N140	Q9BRN9|TM2D3--N140	Q9BRN9|TM2D3--N140 + HM	Q9BRN9|TM2D3--N140 + HexNAc(2)Hex(8)	N140 + HM
sp|Q9BRN9|TM2D3_HUMAN TM2 domain-containing protein 3 OS=Homo sapiens GN=TM2D3 PE=2 SV=2	Q9BRN9	Q9BRN9|TM2D3_HUMAN TM2 domain-containing protein 3 OS=Homo sapiens GN=TM2D3 PE=2 SV=2	Q9BRN9|TM2D3	R.FCWQLPETDYECTnSTSCMTVSCPR.Q	71600	71600	s(DKO1_90min) r(1)	DKO1	DKO1-b1	N14(NGlycan/1702.5813)	N14(NGlycan/1702.5813)	14	140	140	N	N140	127	151	8.1e-12	3.8e-10	615.95	HexNAc(2)Hex(8)	HM	Q9BRN9 --N140	Q9BRN9|TM2D3--N140	Q9BRN9|TM2D3--N140 + HM	Q9BRN9|TM2D3--N140 + HexNAc(2)Hex(8)	N140 + HM
sp|Q9BRN9|TM2D3_HUMAN TM2 domain-containing protein 3 OS=Homo sapiens GN=TM2D3 PE=2 SV=2	Q9BRN9	Q9BRN9|TM2D3_HUMAN TM2 domain-containing protein 3 OS=Homo sapiens GN=TM2D3 PE=2 SV=2	Q9BRN9|TM2D3	R.FCWQLPETDYECTnSTSCMTVSCPR.Q	56500	56500	s(DKO1_90min) r(2)	DKO1	DKO1-b2	N14(NGlycan/1702.5813)	N14(NGlycan/1702.5813)	14	140	140	N	N140	127	151	4.6e-15	3.1e-13	794.77	HexNAc(2)Hex(8)	HM	Q9BRN9 --N140	Q9BRN9|TM2D3--N140	Q9BRN9|TM2D3--N140 + HM	Q9BRN9|TM2D3--N140 + HexNAc(2)Hex(8)	N140 + HM
sp|Q9BRN9|TM2D3_HUMAN TM2 domain-containing protein 3 OS=Homo sapiens GN=TM2D3 PE=2 SV=2	Q9BRN9	Q9BRN9|TM2D3_HUMAN TM2 domain-containing protein 3 OS=Homo sapiens GN=TM2D3 PE=2 SV=2	Q9BRN9|TM2D3	R.FCWQLPETDYECTnSTSCMTVSCPR.Q	56500	56500	s(DKO1_90min) r(2)	DKO1	DKO1-b2	N14(NGlycan/1702.5813)	N14(NGlycan/1702.5813)	14	140	140	N	N140	127	151	6.3e-15	4.2e-13	787.36	HexNAc(2)Hex(8)	HM	Q9BRN9 --N140	Q9BRN9|TM2D3--N140	Q9BRN9|TM2D3--N140 + HM	Q9BRN9|TM2D3--N140 + HexNAc(2)Hex(8)	N140 + HM
sp|Q9BRN9|TM2D3_HUMAN TM2 domain-containing protein 3 OS=Homo sapiens GN=TM2D3 PE=2 SV=2	Q9BRN9	Q9BRN9|TM2D3_HUMAN TM2 domain-containing protein 3 OS=Homo sapiens GN=TM2D3 PE=2 SV=2	Q9BRN9|TM2D3	R.FCWQLPETDYECTnSTSCMTVSCPR.Q	56500	56500	s(DKO1_90min) r(2)	DKO1	DKO1-b2	N14(NGlycan/1702.5813)	N14(NGlycan/1702.5813)	14	140	140	N	N140	127	151	4.6e-15	3.1e-13	770.73	HexNAc(2)Hex(8)	HM	Q9BRN9 --N140	Q9BRN9|TM2D3--N140	Q9BRN9|TM2D3--N140 + HM	Q9BRN9|TM2D3--N140 + HexNAc(2)Hex(8)	N140 + HM
sp|Q9BRN9|TM2D3_HUMAN TM2 domain-containing protein 3 OS=Homo sapiens GN=TM2D3 PE=2 SV=2	Q9BRN9	Q9BRN9|TM2D3_HUMAN TM2 domain-containing protein 3 OS=Homo sapiens GN=TM2D3 PE=2 SV=2	Q9BRN9|TM2D3	R.FCWQLPETDYECTnSTSCMTVSCPR.Q	56500	56500	s(DKO1_90min) r(2)	DKO1	DKO1-b2	N14(NGlycan/1702.5813)	N14(NGlycan/1702.5813)	14	140	140	N	N140	127	151	3e-08	2e-06	404.67	HexNAc(2)Hex(8)	HM	Q9BRN9 --N140	Q9BRN9|TM2D3--N140	Q9BRN9|TM2D3--N140 + HM	Q9BRN9|TM2D3--N140 + HexNAc(2)Hex(8)	N140 + HM
sp|Q9BRN9|TM2D3_HUMAN TM2 domain-containing protein 3 OS=Homo sapiens GN=TM2D3 PE=2 SV=2	Q9BRN9	Q9BRN9|TM2D3_HUMAN TM2 domain-containing protein 3 OS=Homo sapiens GN=TM2D3 PE=2 SV=2	Q9BRN9|TM2D3	R.FCWQLPETDYECTnSTSCMTVSCPR.Q	71500	71500	s(DKO1_90min) r(3)	DKO1	DKO1-b3	N14(NGlycan/1702.5813)	N14(NGlycan/1702.5813)	14	140	140	N	N140	127	151	5.6e-15	2.9e-13	755.57	HexNAc(2)Hex(8)	HM	Q9BRN9 --N140	Q9BRN9|TM2D3--N140	Q9BRN9|TM2D3--N140 + HM	Q9BRN9|TM2D3--N140 + HexNAc(2)Hex(8)	N140 + HM
sp|Q9BRN9|TM2D3_HUMAN TM2 domain-containing protein 3 OS=Homo sapiens GN=TM2D3 PE=2 SV=2	Q9BRN9	Q9BRN9|TM2D3_HUMAN TM2 domain-containing protein 3 OS=Homo sapiens GN=TM2D3 PE=2 SV=2	Q9BRN9|TM2D3	R.FCWQLPETDYECTnSTSCMTVSCPR.Q	71500	71500	s(DKO1_90min) r(3)	DKO1	DKO1-b3	N14(NGlycan/1702.5813)	N14(NGlycan/1702.5813)	14	140	140	N	N140	127	151	6e-16	2.8e-14	843.59	HexNAc(2)Hex(8)	HM	Q9BRN9 --N140	Q9BRN9|TM2D3--N140	Q9BRN9|TM2D3--N140 + HM	Q9BRN9|TM2D3--N140 + HexNAc(2)Hex(8)	N140 + HM
sp|Q9BRN9|TM2D3_HUMAN TM2 domain-containing protein 3 OS=Homo sapiens GN=TM2D3 PE=2 SV=2	Q9BRN9	Q9BRN9|TM2D3_HUMAN TM2 domain-containing protein 3 OS=Homo sapiens GN=TM2D3 PE=2 SV=2	Q9BRN9|TM2D3	R.FCWQLPETDYECTnSTSCMTVSCPR.Q	44500	44500	s(DKO1_90min) r(2)	DKO1	DKO1-b2	N14(NGlycan/1866.6875)	N14(NGlycan/1866.6875)	14	140	140	N	N140	127	151	1.7e-06	0.00011	408.18	HexNAc(6)Hex(4)	C or Hyb	Q9BRN9 --N140	Q9BRN9|TM2D3--N140	Q9BRN9|TM2D3--N140 + C or Hyb	Q9BRN9|TM2D3--N140 + HexNAc(6)Hex(4)	N140 + C or Hyb
sp|Q9BRN9|TM2D3_HUMAN TM2 domain-containing protein 3 OS=Homo sapiens GN=TM2D3 PE=2 SV=2	Q9BRN9	Q9BRN9|TM2D3_HUMAN TM2 domain-containing protein 3 OS=Homo sapiens GN=TM2D3 PE=2 SV=2	Q9BRN9|TM2D3	R.LPADCIDCTTnFSCTYGK.P	66100	66100	s(DKO1_90min) r(3)	DKO1	DKO1-b3	N11(NGlycan/1540.5285)	N11(NGlycan/1540.5285)	11	87	87	N	N87	77	94	6.8e-07	3.4e-05	398.87	HexNAc(2)Hex(7)	HM	Q9BRN9 --N87	Q9BRN9|TM2D3--N87	Q9BRN9|TM2D3--N87 + HM	Q9BRN9|TM2D3--N87 + HexNAc(2)Hex(7)	N87 + HM
sp|Q9BRN9|TM2D3_HUMAN TM2 domain-containing protein 3 OS=Homo sapiens GN=TM2D3 PE=2 SV=2	Q9BRN9	Q9BRN9|TM2D3_HUMAN TM2 domain-containing protein 3 OS=Homo sapiens GN=TM2D3 PE=2 SV=2	Q9BRN9|TM2D3	R.LPADCIDCTTnFSCTYGK.P	52900	52900	s(DKO1_90min) r(2)	DKO1	DKO1-b2	N11(NGlycan/1702.5813)	N11(NGlycan/1702.5813)	11	87	87	N	N87	77	94	2.3e-07	1.5e-05	372.13	HexNAc(2)Hex(8)	HM	Q9BRN9 --N87	Q9BRN9|TM2D3--N87	Q9BRN9|TM2D3--N87 + HM	Q9BRN9|TM2D3--N87 + HexNAc(2)Hex(8)	N87 + HM
sp|Q9BRN9|TM2D3_HUMAN TM2 domain-containing protein 3 OS=Homo sapiens GN=TM2D3 PE=2 SV=2	Q9BRN9	Q9BRN9|TM2D3_HUMAN TM2 domain-containing protein 3 OS=Homo sapiens GN=TM2D3 PE=2 SV=2	Q9BRN9|TM2D3	R.LPADCIDCTTnFSCTYGK.P	63900	63900	s(DKO1_90min) r(3)	DKO1	DKO1-b3	N11(NGlycan/1702.5813)	N11(NGlycan/1702.5813)	11	87	87	N	N87	77	94	7.6e-08	3.9e-06	522.37	HexNAc(2)Hex(8)	HM	Q9BRN9 --N87	Q9BRN9|TM2D3--N87	Q9BRN9|TM2D3--N87 + HM	Q9BRN9|TM2D3--N87 + HexNAc(2)Hex(8)	N87 + HM
sp|Q9BRN9|TM2D3_HUMAN TM2 domain-containing protein 3 OS=Homo sapiens GN=TM2D3 PE=2 SV=2	Q9BRN9	Q9BRN9|TM2D3_HUMAN TM2 domain-containing protein 3 OS=Homo sapiens GN=TM2D3 PE=2 SV=2	Q9BRN9|TM2D3	R.LPADCIDCTTnFSCTYGKPVTFDCAVKPSVTCVDQDFK.S	32700	32700	s(DKO1_90min) r(3)	DKO1	DKO1-b3	N11(NGlycan/1702.5813)	N11(NGlycan/1702.5813)	11	87	87	N	N87	77	114	4.6e-11	2.3e-09	640.74	HexNAc(2)Hex(8)	HM	Q9BRN9 --N87	Q9BRN9|TM2D3--N87	Q9BRN9|TM2D3--N87 + HM	Q9BRN9|TM2D3--N87 + HexNAc(2)Hex(8)	N87 + HM
sp|Q9BRN9|TM2D3_HUMAN TM2 domain-containing protein 3 OS=Homo sapiens GN=TM2D3 PE=2 SV=2	Q9BRN9	Q9BRN9|TM2D3_HUMAN TM2 domain-containing protein 3 OS=Homo sapiens GN=TM2D3 PE=2 SV=2	Q9BRN9|TM2D3	R.LPADCIDCTTnFSCTYGKPVTFDCAVKPSVTCVDQDFK.S	39900	39900	s(DKO1_90min) r(2)	DKO1	DKO1-b2	N11(NGlycan/1864.6342)	N11(NGlycan/1864.6342)	11	87	87	N	N87	77	114	2.9e-05	0.0019	382.31	HexNAc(2)Hex(9)	HM	Q9BRN9 --N87	Q9BRN9|TM2D3--N87	Q9BRN9|TM2D3--N87 + HM	Q9BRN9|TM2D3--N87 + HexNAc(2)Hex(9)	N87 + HM
sp|Q9BRN9|TM2D3_HUMAN TM2 domain-containing protein 3 OS=Homo sapiens GN=TM2D3 PE=2 SV=2	Q9BRN9	Q9BRN9|TM2D3_HUMAN TM2 domain-containing protein 3 OS=Homo sapiens GN=TM2D3 PE=2 SV=2	Q9BRN9|TM2D3	R.LPADCIDCTTnFSCTYGKPVTFDCAVKPSVTCVDQDFK.S	39900	39900	s(DKO1_90min) r(2)	DKO1	DKO1-b2	N11(NGlycan/1864.6342)	N11(NGlycan/1864.6342)	11	87	87	N	N87	77	114	2.2e-05	0.0015	323.23	HexNAc(2)Hex(9)	HM	Q9BRN9 --N87	Q9BRN9|TM2D3--N87	Q9BRN9|TM2D3--N87 + HM	Q9BRN9|TM2D3--N87 + HexNAc(2)Hex(9)	N87 + HM
sp|Q9BRN9|TM2D3_HUMAN TM2 domain-containing protein 3 OS=Homo sapiens GN=TM2D3 PE=2 SV=2	Q9BRN9	Q9BRN9|TM2D3_HUMAN TM2 domain-containing protein 3 OS=Homo sapiens GN=TM2D3 PE=2 SV=2	Q9BRN9|TM2D3	K.NFIInMTCR.F	93500	93500	s(DKO1_90min) r(2)	DKO1	DKO1-b2	N5(NGlycan/1540.5285)	N5(NGlycan/1540.5285)	5	122	122	N	N122	118	126	9.6e-07	6.4e-05	396.42	HexNAc(2)Hex(7)	HM	Q9BRN9 --N122	Q9BRN9|TM2D3--N122	Q9BRN9|TM2D3--N122 + HM	Q9BRN9|TM2D3--N122 + HexNAc(2)Hex(7)	N122 + HM
sp|Q9BRN9|TM2D3_HUMAN TM2 domain-containing protein 3 OS=Homo sapiens GN=TM2D3 PE=2 SV=2	Q9BRN9	Q9BRN9|TM2D3_HUMAN TM2 domain-containing protein 3 OS=Homo sapiens GN=TM2D3 PE=2 SV=2	Q9BRN9|TM2D3	K.NFIInMTCR.F	93500	93500	s(DKO1_90min) r(2)	DKO1	DKO1-b2	N5(NGlycan/1540.5285)	N5(NGlycan/1540.5285)	5	122	122	N	N122	118	126	6.5e-07	4.3e-05	362.18	HexNAc(2)Hex(7)	HM	Q9BRN9 --N122	Q9BRN9|TM2D3--N122	Q9BRN9|TM2D3--N122 + HM	Q9BRN9|TM2D3--N122 + HexNAc(2)Hex(7)	N122 + HM
sp|Q9BRN9|TM2D3_HUMAN TM2 domain-containing protein 3 OS=Homo sapiens GN=TM2D3 PE=2 SV=2	Q9BRN9	Q9BRN9|TM2D3_HUMAN TM2 domain-containing protein 3 OS=Homo sapiens GN=TM2D3 PE=2 SV=2	Q9BRN9|TM2D3	K.NFIInMTCR.F	190000	190000	s(DKO1_90min) r(1)	DKO1	DKO1-b1	N5(NGlycan/1702.5813)	N5(NGlycan/1702.5813)	5	122	122	N	N122	118	126	3.3e-07	1.5e-05	470.67	HexNAc(2)Hex(8)	HM	Q9BRN9 --N122	Q9BRN9|TM2D3--N122	Q9BRN9|TM2D3--N122 + HM	Q9BRN9|TM2D3--N122 + HexNAc(2)Hex(8)	N122 + HM
sp|Q9BRN9|TM2D3_HUMAN TM2 domain-containing protein 3 OS=Homo sapiens GN=TM2D3 PE=2 SV=2	Q9BRN9	Q9BRN9|TM2D3_HUMAN TM2 domain-containing protein 3 OS=Homo sapiens GN=TM2D3 PE=2 SV=2	Q9BRN9|TM2D3	K.NFIInMTCR.F	190000	190000	s(DKO1_90min) r(1)	DKO1	DKO1-b1	N5(NGlycan/1702.5813)	N5(NGlycan/1702.5813)	5	122	122	N	N122	118	126	4.9e-08	2.3e-06	475.07	HexNAc(2)Hex(8)	HM	Q9BRN9 --N122	Q9BRN9|TM2D3--N122	Q9BRN9|TM2D3--N122 + HM	Q9BRN9|TM2D3--N122 + HexNAc(2)Hex(8)	N122 + HM
sp|Q9BRN9|TM2D3_HUMAN TM2 domain-containing protein 3 OS=Homo sapiens GN=TM2D3 PE=2 SV=2	Q9BRN9	Q9BRN9|TM2D3_HUMAN TM2 domain-containing protein 3 OS=Homo sapiens GN=TM2D3 PE=2 SV=2	Q9BRN9|TM2D3	K.NFIInMTCR.F	190000	190000	s(DKO1_90min) r(1)	DKO1	DKO1-b1	N5(NGlycan/1702.5813)	N5(NGlycan/1702.5813)	5	122	122	N	N122	118	126	2.1e-05	0.00097	401.04	HexNAc(2)Hex(8)	HM	Q9BRN9 --N122	Q9BRN9|TM2D3--N122	Q9BRN9|TM2D3--N122 + HM	Q9BRN9|TM2D3--N122 + HexNAc(2)Hex(8)	N122 + HM
sp|Q9BRN9|TM2D3_HUMAN TM2 domain-containing protein 3 OS=Homo sapiens GN=TM2D3 PE=2 SV=2	Q9BRN9	Q9BRN9|TM2D3_HUMAN TM2 domain-containing protein 3 OS=Homo sapiens GN=TM2D3 PE=2 SV=2	Q9BRN9|TM2D3	K.NFIInMTCR.F	110000	110000	s(DKO1_90min) r(2)	DKO1	DKO1-b2	N5(NGlycan/1702.5813)	N5(NGlycan/1702.5813)	5	122	122	N	N122	118	126	1.4e-08	9.6e-07	556.39	HexNAc(2)Hex(8)	HM	Q9BRN9 --N122	Q9BRN9|TM2D3--N122	Q9BRN9|TM2D3--N122 + HM	Q9BRN9|TM2D3--N122 + HexNAc(2)Hex(8)	N122 + HM
sp|Q9BRN9|TM2D3_HUMAN TM2 domain-containing protein 3 OS=Homo sapiens GN=TM2D3 PE=2 SV=2	Q9BRN9	Q9BRN9|TM2D3_HUMAN TM2 domain-containing protein 3 OS=Homo sapiens GN=TM2D3 PE=2 SV=2	Q9BRN9|TM2D3	K.NFIInMTCR.F	110000	110000	s(DKO1_90min) r(2)	DKO1	DKO1-b2	N5(NGlycan/1702.5813)	N5(NGlycan/1702.5813)	5	122	122	N	N122	118	126	3.6e-08	2.4e-06	500.14	HexNAc(2)Hex(8)	HM	Q9BRN9 --N122	Q9BRN9|TM2D3--N122	Q9BRN9|TM2D3--N122 + HM	Q9BRN9|TM2D3--N122 + HexNAc(2)Hex(8)	N122 + HM
sp|Q9BRN9|TM2D3_HUMAN TM2 domain-containing protein 3 OS=Homo sapiens GN=TM2D3 PE=2 SV=2	Q9BRN9	Q9BRN9|TM2D3_HUMAN TM2 domain-containing protein 3 OS=Homo sapiens GN=TM2D3 PE=2 SV=2	Q9BRN9|TM2D3	K.NFIInMTCR.F	110000	110000	s(DKO1_90min) r(2)	DKO1	DKO1-b2	N5(NGlycan/1702.5813)	N5(NGlycan/1702.5813)	5	122	122	N	N122	118	126	1.1e-07	7.6e-06	462.61	HexNAc(2)Hex(8)	HM	Q9BRN9 --N122	Q9BRN9|TM2D3--N122	Q9BRN9|TM2D3--N122 + HM	Q9BRN9|TM2D3--N122 + HexNAc(2)Hex(8)	N122 + HM
sp|Q9BRN9|TM2D3_HUMAN TM2 domain-containing protein 3 OS=Homo sapiens GN=TM2D3 PE=2 SV=2	Q9BRN9	Q9BRN9|TM2D3_HUMAN TM2 domain-containing protein 3 OS=Homo sapiens GN=TM2D3 PE=2 SV=2	Q9BRN9|TM2D3	K.NFIInMTCR.F	129000	129000	s(DKO1_90min) r(3)	DKO1	DKO1-b3	N5(NGlycan/1702.5813)	N5(NGlycan/1702.5813)	5	122	122	N	N122	118	126	2e-08	1e-06	538.38	HexNAc(2)Hex(8)	HM	Q9BRN9 --N122	Q9BRN9|TM2D3--N122	Q9BRN9|TM2D3--N122 + HM	Q9BRN9|TM2D3--N122 + HexNAc(2)Hex(8)	N122 + HM
sp|Q9BRN9|TM2D3_HUMAN TM2 domain-containing protein 3 OS=Homo sapiens GN=TM2D3 PE=2 SV=2	Q9BRN9	Q9BRN9|TM2D3_HUMAN TM2 domain-containing protein 3 OS=Homo sapiens GN=TM2D3 PE=2 SV=2	Q9BRN9|TM2D3	K.NFIInMTCR.F	129000	129000	s(DKO1_90min) r(3)	DKO1	DKO1-b3	N5(NGlycan/1702.5813)	N5(NGlycan/1702.5813)	5	122	122	N	N122	118	126	3e-08	1.5e-06	513.69	HexNAc(2)Hex(8)	HM	Q9BRN9 --N122	Q9BRN9|TM2D3--N122	Q9BRN9|TM2D3--N122 + HM	Q9BRN9|TM2D3--N122 + HexNAc(2)Hex(8)	N122 + HM
sp|Q9BRN9|TM2D3_HUMAN TM2 domain-containing protein 3 OS=Homo sapiens GN=TM2D3 PE=2 SV=2	Q9BRN9	Q9BRN9|TM2D3_HUMAN TM2 domain-containing protein 3 OS=Homo sapiens GN=TM2D3 PE=2 SV=2	Q9BRN9|TM2D3	K.NFIInMTCR.F	129000	129000	s(DKO1_90min) r(3)	DKO1	DKO1-b3	N5(NGlycan/1702.5813)	N5(NGlycan/1702.5813)	5	122	122	N	N122	118	126	8.2e-06	0.00042	392.04	HexNAc(2)Hex(8)	HM	Q9BRN9 --N122	Q9BRN9|TM2D3--N122	Q9BRN9|TM2D3--N122 + HM	Q9BRN9|TM2D3--N122 + HexNAc(2)Hex(8)	N122 + HM
sp|Q9BRN9|TM2D3_HUMAN TM2 domain-containing protein 3 OS=Homo sapiens GN=TM2D3 PE=2 SV=2	Q9BRN9	Q9BRN9|TM2D3_HUMAN TM2 domain-containing protein 3 OS=Homo sapiens GN=TM2D3 PE=2 SV=2	Q9BRN9|TM2D3	K.NFIInMTCR.F	97500	97500	s(DKO1_90min) r(1)	DKO1	DKO1-b1	N5(NGlycan/1864.6342)	N5(NGlycan/1864.6342)	5	122	122	N	N122	118	126	4.2e-08	1.9e-06	460.52	HexNAc(2)Hex(9)	HM	Q9BRN9 --N122	Q9BRN9|TM2D3--N122	Q9BRN9|TM2D3--N122 + HM	Q9BRN9|TM2D3--N122 + HexNAc(2)Hex(9)	N122 + HM
sp|Q9BRN9|TM2D3_HUMAN TM2 domain-containing protein 3 OS=Homo sapiens GN=TM2D3 PE=2 SV=2	Q9BRN9	Q9BRN9|TM2D3_HUMAN TM2 domain-containing protein 3 OS=Homo sapiens GN=TM2D3 PE=2 SV=2	Q9BRN9|TM2D3	K.NFIInMTCR.F	97500	97500	s(DKO1_90min) r(1)	DKO1	DKO1-b1	N5(NGlycan/1864.6342)	N5(NGlycan/1864.6342)	5	122	122	N	N122	118	126	2.6e-08	1.2e-06	472.13	HexNAc(2)Hex(9)	HM	Q9BRN9 --N122	Q9BRN9|TM2D3--N122	Q9BRN9|TM2D3--N122 + HM	Q9BRN9|TM2D3--N122 + HexNAc(2)Hex(9)	N122 + HM
sp|Q9BRN9|TM2D3_HUMAN TM2 domain-containing protein 3 OS=Homo sapiens GN=TM2D3 PE=2 SV=2	Q9BRN9	Q9BRN9|TM2D3_HUMAN TM2 domain-containing protein 3 OS=Homo sapiens GN=TM2D3 PE=2 SV=2	Q9BRN9|TM2D3	K.NFIInMTCR.F	97500	97500	s(DKO1_90min) r(1)	DKO1	DKO1-b1	N5(NGlycan/1864.6342)	N5(NGlycan/1864.6342)	5	122	122	N	N122	118	126	1.3e-07	6.2e-06	461.64	HexNAc(2)Hex(9)	HM	Q9BRN9 --N122	Q9BRN9|TM2D3--N122	Q9BRN9|TM2D3--N122 + HM	Q9BRN9|TM2D3--N122 + HexNAc(2)Hex(9)	N122 + HM
sp|Q9BRN9|TM2D3_HUMAN TM2 domain-containing protein 3 OS=Homo sapiens GN=TM2D3 PE=2 SV=2	Q9BRN9	Q9BRN9|TM2D3_HUMAN TM2 domain-containing protein 3 OS=Homo sapiens GN=TM2D3 PE=2 SV=2	Q9BRN9|TM2D3	K.NFIInMTCR.F	97500	97500	s(DKO1_90min) r(1)	DKO1	DKO1-b1	N5(NGlycan/1864.6342)	N5(NGlycan/1864.6342)	5	122	122	N	N122	118	126	2.3e-08	1.1e-06	560	HexNAc(2)Hex(9)	HM	Q9BRN9 --N122	Q9BRN9|TM2D3--N122	Q9BRN9|TM2D3--N122 + HM	Q9BRN9|TM2D3--N122 + HexNAc(2)Hex(9)	N122 + HM
sp|Q9BRN9|TM2D3_HUMAN TM2 domain-containing protein 3 OS=Homo sapiens GN=TM2D3 PE=2 SV=2	Q9BRN9	Q9BRN9|TM2D3_HUMAN TM2 domain-containing protein 3 OS=Homo sapiens GN=TM2D3 PE=2 SV=2	Q9BRN9|TM2D3	K.NFIInMTCR.F	97500	97500	s(DKO1_90min) r(1)	DKO1	DKO1-b1	N5(NGlycan/1864.6342)	N5(NGlycan/1864.6342)	5	122	122	N	N122	118	126	1.5e-07	6.8e-06	435.62	HexNAc(2)Hex(9)	HM	Q9BRN9 --N122	Q9BRN9|TM2D3--N122	Q9BRN9|TM2D3--N122 + HM	Q9BRN9|TM2D3--N122 + HexNAc(2)Hex(9)	N122 + HM
sp|Q9BRN9|TM2D3_HUMAN TM2 domain-containing protein 3 OS=Homo sapiens GN=TM2D3 PE=2 SV=2	Q9BRN9	Q9BRN9|TM2D3_HUMAN TM2 domain-containing protein 3 OS=Homo sapiens GN=TM2D3 PE=2 SV=2	Q9BRN9|TM2D3	K.NFIInMTCR.F	97500	97500	s(DKO1_90min) r(1)	DKO1	DKO1-b1	N5(NGlycan/1864.6342)	N5(NGlycan/1864.6342)	5	122	122	N	N122	118	126	1.2e-06	5.8e-05	413.38	HexNAc(2)Hex(9)	HM	Q9BRN9 --N122	Q9BRN9|TM2D3--N122	Q9BRN9|TM2D3--N122 + HM	Q9BRN9|TM2D3--N122 + HexNAc(2)Hex(9)	N122 + HM
sp|Q9BRN9|TM2D3_HUMAN TM2 domain-containing protein 3 OS=Homo sapiens GN=TM2D3 PE=2 SV=2	Q9BRN9	Q9BRN9|TM2D3_HUMAN TM2 domain-containing protein 3 OS=Homo sapiens GN=TM2D3 PE=2 SV=2	Q9BRN9|TM2D3	K.NFIInMTCR.F	97500	97500	s(DKO1_90min) r(1)	DKO1	DKO1-b1	N5(NGlycan/1864.6342)	N5(NGlycan/1864.6342)	5	122	122	N	N122	118	126	0.0011	0.05	333.34	HexNAc(2)Hex(9)	HM	Q9BRN9 --N122	Q9BRN9|TM2D3--N122	Q9BRN9|TM2D3--N122 + HM	Q9BRN9|TM2D3--N122 + HexNAc(2)Hex(9)	N122 + HM
sp|Q9BRN9|TM2D3_HUMAN TM2 domain-containing protein 3 OS=Homo sapiens GN=TM2D3 PE=2 SV=2	Q9BRN9	Q9BRN9|TM2D3_HUMAN TM2 domain-containing protein 3 OS=Homo sapiens GN=TM2D3 PE=2 SV=2	Q9BRN9|TM2D3	K.NFIInMTCR.F	70500	70500	s(DKO1_90min) r(2)	DKO1	DKO1-b2	N5(NGlycan/1864.6342)	N5(NGlycan/1864.6342)	5	122	122	N	N122	118	126	1.4e-07	9.6e-06	362.93	HexNAc(2)Hex(9)	HM	Q9BRN9 --N122	Q9BRN9|TM2D3--N122	Q9BRN9|TM2D3--N122 + HM	Q9BRN9|TM2D3--N122 + HexNAc(2)Hex(9)	N122 + HM
sp|Q9BRN9|TM2D3_HUMAN TM2 domain-containing protein 3 OS=Homo sapiens GN=TM2D3 PE=2 SV=2	Q9BRN9	Q9BRN9|TM2D3_HUMAN TM2 domain-containing protein 3 OS=Homo sapiens GN=TM2D3 PE=2 SV=2	Q9BRN9|TM2D3	K.NFIInMTCR.F	70500	70500	s(DKO1_90min) r(2)	DKO1	DKO1-b2	N5(NGlycan/1864.6342)	N5(NGlycan/1864.6342)	5	122	122	N	N122	118	126	2.5e-06	0.00016	318.52	HexNAc(2)Hex(9)	HM	Q9BRN9 --N122	Q9BRN9|TM2D3--N122	Q9BRN9|TM2D3--N122 + HM	Q9BRN9|TM2D3--N122 + HexNAc(2)Hex(9)	N122 + HM
sp|Q9BRN9|TM2D3_HUMAN TM2 domain-containing protein 3 OS=Homo sapiens GN=TM2D3 PE=2 SV=2	Q9BRN9	Q9BRN9|TM2D3_HUMAN TM2 domain-containing protein 3 OS=Homo sapiens GN=TM2D3 PE=2 SV=2	Q9BRN9|TM2D3	K.NFIInMTCR.F	70500	70500	s(DKO1_90min) r(2)	DKO1	DKO1-b2	N5(NGlycan/1864.6342)	N5(NGlycan/1864.6342)	5	122	122	N	N122	118	126	3.4e-07	2.3e-05	327.04	HexNAc(2)Hex(9)	HM	Q9BRN9 --N122	Q9BRN9|TM2D3--N122	Q9BRN9|TM2D3--N122 + HM	Q9BRN9|TM2D3--N122 + HexNAc(2)Hex(9)	N122 + HM
sp|Q9BRN9|TM2D3_HUMAN TM2 domain-containing protein 3 OS=Homo sapiens GN=TM2D3 PE=2 SV=2	Q9BRN9	Q9BRN9|TM2D3_HUMAN TM2 domain-containing protein 3 OS=Homo sapiens GN=TM2D3 PE=2 SV=2	Q9BRN9|TM2D3	K.NFIInMTCR.F	89500	89500	s(DKO1_90min) r(3)	DKO1	DKO1-b3	N5(NGlycan/1864.6342)	N5(NGlycan/1864.6342)	5	122	122	N	N122	118	126	5.4e-08	2.7e-06	434.29	HexNAc(2)Hex(9)	HM	Q9BRN9 --N122	Q9BRN9|TM2D3--N122	Q9BRN9|TM2D3--N122 + HM	Q9BRN9|TM2D3--N122 + HexNAc(2)Hex(9)	N122 + HM
sp|Q9BRN9|TM2D3_HUMAN TM2 domain-containing protein 3 OS=Homo sapiens GN=TM2D3 PE=2 SV=2	Q9BRN9	Q9BRN9|TM2D3_HUMAN TM2 domain-containing protein 3 OS=Homo sapiens GN=TM2D3 PE=2 SV=2	Q9BRN9|TM2D3	K.NFIInMTCR.F	89500	89500	s(DKO1_90min) r(3)	DKO1	DKO1-b3	N5(NGlycan/1864.6342)	N5(NGlycan/1864.6342)	5	122	122	N	N122	118	126	1.7e-06	8.4e-05	420.85	HexNAc(2)Hex(9)	HM	Q9BRN9 --N122	Q9BRN9|TM2D3--N122	Q9BRN9|TM2D3--N122 + HM	Q9BRN9|TM2D3--N122 + HexNAc(2)Hex(9)	N122 + HM
sp|Q9BRN9|TM2D3_HUMAN TM2 domain-containing protein 3 OS=Homo sapiens GN=TM2D3 PE=2 SV=2	Q9BRN9	Q9BRN9|TM2D3_HUMAN TM2 domain-containing protein 3 OS=Homo sapiens GN=TM2D3 PE=2 SV=2	Q9BRN9|TM2D3	K.NFIInMTCR.F	89500	89500	s(DKO1_90min) r(3)	DKO1	DKO1-b3	N5(NGlycan/1864.6342)	N5(NGlycan/1864.6342)	5	122	122	N	N122	118	126	2.7e-06	0.00014	410.97	HexNAc(2)Hex(9)	HM	Q9BRN9 --N122	Q9BRN9|TM2D3--N122	Q9BRN9|TM2D3--N122 + HM	Q9BRN9|TM2D3--N122 + HexNAc(2)Hex(9)	N122 + HM
sp|Q9BRN9|TM2D3_HUMAN TM2 domain-containing protein 3 OS=Homo sapiens GN=TM2D3 PE=2 SV=2	Q9BRN9	Q9BRN9|TM2D3_HUMAN TM2 domain-containing protein 3 OS=Homo sapiens GN=TM2D3 PE=2 SV=2	Q9BRN9|TM2D3	K.NFIInMTCR.F	89500	89500	s(DKO1_90min) r(3)	DKO1	DKO1-b3	N5(NGlycan/1864.6342)	N5(NGlycan/1864.6342)	5	122	122	N	N122	118	126	3e-08	1.5e-06	513.59	HexNAc(2)Hex(9)	HM	Q9BRN9 --N122	Q9BRN9|TM2D3--N122	Q9BRN9|TM2D3--N122 + HM	Q9BRN9|TM2D3--N122 + HexNAc(2)Hex(9)	N122 + HM
sp|Q9BRN9|TM2D3_HUMAN TM2 domain-containing protein 3 OS=Homo sapiens GN=TM2D3 PE=2 SV=2	Q9BRN9	Q9BRN9|TM2D3_HUMAN TM2 domain-containing protein 3 OS=Homo sapiens GN=TM2D3 PE=2 SV=2	Q9BRN9|TM2D3	K.NFIInMTCR.F	89500	89500	s(DKO1_90min) r(3)	DKO1	DKO1-b3	N5(NGlycan/1864.6342)	N5(NGlycan/1864.6342)	5	122	122	N	N122	118	126	3.7e-08	1.9e-06	469.16	HexNAc(2)Hex(9)	HM	Q9BRN9 --N122	Q9BRN9|TM2D3--N122	Q9BRN9|TM2D3--N122 + HM	Q9BRN9|TM2D3--N122 + HexNAc(2)Hex(9)	N122 + HM
sp|Q9BRN9|TM2D3_HUMAN TM2 domain-containing protein 3 OS=Homo sapiens GN=TM2D3 PE=2 SV=2	Q9BRN9	Q9BRN9|TM2D3_HUMAN TM2 domain-containing protein 3 OS=Homo sapiens GN=TM2D3 PE=2 SV=2	Q9BRN9|TM2D3	K.NFIInMTCR.F	89500	89500	s(DKO1_90min) r(3)	DKO1	DKO1-b3	N5(NGlycan/1864.6342)	N5(NGlycan/1864.6342)	5	122	122	N	N122	118	126	0.00014	0.0069	325.33	HexNAc(2)Hex(9)	HM	Q9BRN9 --N122	Q9BRN9|TM2D3--N122	Q9BRN9|TM2D3--N122 + HM	Q9BRN9|TM2D3--N122 + HexNAc(2)Hex(9)	N122 + HM
sp|Q9BRN9|TM2D3_HUMAN TM2 domain-containing protein 3 OS=Homo sapiens GN=TM2D3 PE=2 SV=2	Q9BRN9	Q9BRN9|TM2D3_HUMAN TM2 domain-containing protein 3 OS=Homo sapiens GN=TM2D3 PE=2 SV=2	Q9BRN9|TM2D3	K.NFIInMTCR.F	89500	89500	s(DKO1_90min) r(3)	DKO1	DKO1-b3	N5(NGlycan/1864.6342)	N5(NGlycan/1864.6342)	5	122	122	N	N122	118	126	1e-05	0.00051	351.84	HexNAc(2)Hex(9)	HM	Q9BRN9 --N122	Q9BRN9|TM2D3--N122	Q9BRN9|TM2D3--N122 + HM	Q9BRN9|TM2D3--N122 + HexNAc(2)Hex(9)	N122 + HM
sp|Q9BT09|CNPY3_HUMAN Protein canopy homolog 3 OS=Homo sapiens GN=CNPY3 PE=1 SV=1	Q9BT09	Q9BT09|CNPY3_HUMAN Protein canopy homolog 3 OS=Homo sapiens GN=CNPY3 PE=1 SV=1	Q9BT09|CNPY3	K.VVMDIPYELWnETSAEVADLK.K	35800	35800	s(DKO1_90min) r(1)	DKO1	DKO1-b1	N11(NGlycan/1216.4229)	N11(NGlycan/1216.4229)	11	153	153	N	N153	143	163	5.5e-13	2.5e-11	627.1	HexNAc(2)Hex(5)	HM	Q9BT09 --N153	Q9BT09|CNPY3--N153	Q9BT09|CNPY3--N153 + HM	Q9BT09|CNPY3--N153 + HexNAc(2)Hex(5)	N153 + HM
sp|Q9BT09|CNPY3_HUMAN Protein canopy homolog 3 OS=Homo sapiens GN=CNPY3 PE=1 SV=1	Q9BT09	Q9BT09|CNPY3_HUMAN Protein canopy homolog 3 OS=Homo sapiens GN=CNPY3 PE=1 SV=1	Q9BT09|CNPY3	K.VVMDIPYELWnETSAEVADLK.K	146000	146000	s(DKO1_90min) r(1)	DKO1	DKO1-b1	N11(NGlycan/1378.4757)	N11(NGlycan/1378.4757)	11	153	153	N	N153	143	163	6.3e-13	2.9e-11	611.22	HexNAc(2)Hex(6)	HM	Q9BT09 --N153	Q9BT09|CNPY3--N153	Q9BT09|CNPY3--N153 + HM	Q9BT09|CNPY3--N153 + HexNAc(2)Hex(6)	N153 + HM
sp|Q9BT09|CNPY3_HUMAN Protein canopy homolog 3 OS=Homo sapiens GN=CNPY3 PE=1 SV=1	Q9BT09	Q9BT09|CNPY3_HUMAN Protein canopy homolog 3 OS=Homo sapiens GN=CNPY3 PE=1 SV=1	Q9BT09|CNPY3	K.VVMDIPYELWnETSAEVADLK.K	146000	146000	s(DKO1_90min) r(1)	DKO1	DKO1-b1	N11(NGlycan/1378.4757)	N11(NGlycan/1378.4757)	11	153	153	N	N153	143	163	5.2e-08	2.4e-06	572.07	HexNAc(2)Hex(6)	HM	Q9BT09 --N153	Q9BT09|CNPY3--N153	Q9BT09|CNPY3--N153 + HM	Q9BT09|CNPY3--N153 + HexNAc(2)Hex(6)	N153 + HM
sp|Q9BT09|CNPY3_HUMAN Protein canopy homolog 3 OS=Homo sapiens GN=CNPY3 PE=1 SV=1	Q9BT09	Q9BT09|CNPY3_HUMAN Protein canopy homolog 3 OS=Homo sapiens GN=CNPY3 PE=1 SV=1	Q9BT09|CNPY3	K.VVMDIPYELWnETSAEVADLK.K	146000	146000	s(DKO1_90min) r(1)	DKO1	DKO1-b1	N11(NGlycan/1378.4757)	N11(NGlycan/1378.4757)	11	153	153	N	N153	143	163	6e-07	2.8e-05	429.93	HexNAc(2)Hex(6)	HM	Q9BT09 --N153	Q9BT09|CNPY3--N153	Q9BT09|CNPY3--N153 + HM	Q9BT09|CNPY3--N153 + HexNAc(2)Hex(6)	N153 + HM
sp|Q9BT09|CNPY3_HUMAN Protein canopy homolog 3 OS=Homo sapiens GN=CNPY3 PE=1 SV=1	Q9BT09	Q9BT09|CNPY3_HUMAN Protein canopy homolog 3 OS=Homo sapiens GN=CNPY3 PE=1 SV=1	Q9BT09|CNPY3	K.VVMDIPYELWnETSAEVADLK.K	171000	171000	s(DKO1_90min) r(2)	DKO1	DKO1-b2	N11(NGlycan/1378.4757)	N11(NGlycan/1378.4757)	11	153	153	N	N153	143	163	3.6e-14	2.4e-12	709.67	HexNAc(2)Hex(6)	HM	Q9BT09 --N153	Q9BT09|CNPY3--N153	Q9BT09|CNPY3--N153 + HM	Q9BT09|CNPY3--N153 + HexNAc(2)Hex(6)	N153 + HM
sp|Q9BT09|CNPY3_HUMAN Protein canopy homolog 3 OS=Homo sapiens GN=CNPY3 PE=1 SV=1	Q9BT09	Q9BT09|CNPY3_HUMAN Protein canopy homolog 3 OS=Homo sapiens GN=CNPY3 PE=1 SV=1	Q9BT09|CNPY3	K.VVMDIPYELWnETSAEVADLK.K	171000	171000	s(DKO1_90min) r(2)	DKO1	DKO1-b2	N11(NGlycan/1378.4757)	N11(NGlycan/1378.4757)	11	153	153	N	N153	143	163	3.6e-13	2.4e-11	675.99	HexNAc(2)Hex(6)	HM	Q9BT09 --N153	Q9BT09|CNPY3--N153	Q9BT09|CNPY3--N153 + HM	Q9BT09|CNPY3--N153 + HexNAc(2)Hex(6)	N153 + HM
sp|Q9BT09|CNPY3_HUMAN Protein canopy homolog 3 OS=Homo sapiens GN=CNPY3 PE=1 SV=1	Q9BT09	Q9BT09|CNPY3_HUMAN Protein canopy homolog 3 OS=Homo sapiens GN=CNPY3 PE=1 SV=1	Q9BT09|CNPY3	K.VVMDIPYELWnETSAEVADLK.K	254000	254000	s(DKO1_90min) r(3)	DKO1	DKO1-b3	N11(NGlycan/1378.4757)	N11(NGlycan/1378.4757)	11	153	153	N	N153	143	163	5e-14	2.5e-12	736.39	HexNAc(2)Hex(6)	HM	Q9BT09 --N153	Q9BT09|CNPY3--N153	Q9BT09|CNPY3--N153 + HM	Q9BT09|CNPY3--N153 + HexNAc(2)Hex(6)	N153 + HM
sp|Q9BT09|CNPY3_HUMAN Protein canopy homolog 3 OS=Homo sapiens GN=CNPY3 PE=1 SV=1	Q9BT09	Q9BT09|CNPY3_HUMAN Protein canopy homolog 3 OS=Homo sapiens GN=CNPY3 PE=1 SV=1	Q9BT09|CNPY3	K.VVMDIPYELWnETSAEVADLK.K	254000	254000	s(DKO1_90min) r(3)	DKO1	DKO1-b3	N11(NGlycan/1378.4757)	N11(NGlycan/1378.4757)	11	153	153	N	N153	143	163	5e-13	2.5e-11	688.12	HexNAc(2)Hex(6)	HM	Q9BT09 --N153	Q9BT09|CNPY3--N153	Q9BT09|CNPY3--N153 + HM	Q9BT09|CNPY3--N153 + HexNAc(2)Hex(6)	N153 + HM
sp|Q9BT09|CNPY3_HUMAN Protein canopy homolog 3 OS=Homo sapiens GN=CNPY3 PE=1 SV=1	Q9BT09	Q9BT09|CNPY3_HUMAN Protein canopy homolog 3 OS=Homo sapiens GN=CNPY3 PE=1 SV=1	Q9BT09|CNPY3	K.VVMDIPYELWnETSAEVADLK.K	35500	35500	s(DKO1_90min) r(3)	DKO1	DKO1-b3	N11(NGlycan/1378.4757)	N11(NGlycan/1378.4757)	11	153	153	N	N153	143	163	7.4e-06	0.00038	443.11	HexNAc(2)Hex(6)	HM	Q9BT09 --N153	Q9BT09|CNPY3--N153	Q9BT09|CNPY3--N153 + HM	Q9BT09|CNPY3--N153 + HexNAc(2)Hex(6)	N153 + HM
sp|Q9BT09|CNPY3_HUMAN Protein canopy homolog 3 OS=Homo sapiens GN=CNPY3 PE=1 SV=1	Q9BT09	Q9BT09|CNPY3_HUMAN Protein canopy homolog 3 OS=Homo sapiens GN=CNPY3 PE=1 SV=1	Q9BT09|CNPY3	K.VVMDIPYELWnETSAEVADLK.K	31900	31900	s(DKO1_90min) r(3)	DKO1	DKO1-b3	N11(NGlycan/1403.5073)	N11(NGlycan/1403.5073)	11	153	153	N	N153	143	163	1.7e-06	8.4e-05	482.24	HexNAc(3)Hex(4)Fuc(1)	Fuc	Q9BT09 --N153	Q9BT09|CNPY3--N153	Q9BT09|CNPY3--N153 + Fuc	Q9BT09|CNPY3--N153 + HexNAc(3)Hex(4)Fuc(1)	N153 + Fuc
sp|Q9BT09|CNPY3_HUMAN Protein canopy homolog 3 OS=Homo sapiens GN=CNPY3 PE=1 SV=1	Q9BT09	Q9BT09|CNPY3_HUMAN Protein canopy homolog 3 OS=Homo sapiens GN=CNPY3 PE=1 SV=1	Q9BT09|CNPY3	K.VVMDIPYELWnETSAEVADLK.K	20300	20300	s(DKO1_90min) r(1)	DKO1	DKO1-b1	N11(NGlycan/1540.5285)	N11(NGlycan/1540.5285)	11	153	153	N	N153	143	163	1.6e-08	7.4e-07	518.11	HexNAc(2)Hex(7)	HM	Q9BT09 --N153	Q9BT09|CNPY3--N153	Q9BT09|CNPY3--N153 + HM	Q9BT09|CNPY3--N153 + HexNAc(2)Hex(7)	N153 + HM
sp|Q9BT09|CNPY3_HUMAN Protein canopy homolog 3 OS=Homo sapiens GN=CNPY3 PE=1 SV=1	Q9BT09	Q9BT09|CNPY3_HUMAN Protein canopy homolog 3 OS=Homo sapiens GN=CNPY3 PE=1 SV=1	Q9BT09|CNPY3	K.VVMDIPYELWnETSAEVADLK.K	37400	37400	s(DKO1_90min) r(1)	DKO1	DKO1-b1	N11(NGlycan/1702.5813)	N11(NGlycan/1702.5813)	11	153	153	N	N153	143	163	3.5e-08	1.6e-06	530.96	HexNAc(2)Hex(8)	HM	Q9BT09 --N153	Q9BT09|CNPY3--N153	Q9BT09|CNPY3--N153 + HM	Q9BT09|CNPY3--N153 + HexNAc(2)Hex(8)	N153 + HM
sp|Q9BT09|CNPY3_HUMAN Protein canopy homolog 3 OS=Homo sapiens GN=CNPY3 PE=1 SV=1	Q9BT09	Q9BT09|CNPY3_HUMAN Protein canopy homolog 3 OS=Homo sapiens GN=CNPY3 PE=1 SV=1	Q9BT09|CNPY3	K.VVMDIPYELWnETSAEVADLK.K	37400	37400	s(DKO1_90min) r(1)	DKO1	DKO1-b1	N11(NGlycan/1702.5813)	N11(NGlycan/1702.5813)	11	153	153	N	N153	143	163	5.6e-09	2.6e-07	564.14	HexNAc(2)Hex(8)	HM	Q9BT09 --N153	Q9BT09|CNPY3--N153	Q9BT09|CNPY3--N153 + HM	Q9BT09|CNPY3--N153 + HexNAc(2)Hex(8)	N153 + HM
sp|Q9BT09|CNPY3_HUMAN Protein canopy homolog 3 OS=Homo sapiens GN=CNPY3 PE=1 SV=1	Q9BT09	Q9BT09|CNPY3_HUMAN Protein canopy homolog 3 OS=Homo sapiens GN=CNPY3 PE=1 SV=1	Q9BT09|CNPY3	K.VVMDIPYELWnETSAEVADLK.K	37400	37400	s(DKO1_90min) r(1)	DKO1	DKO1-b1	N11(NGlycan/1702.5813)	N11(NGlycan/1702.5813)	11	153	153	N	N153	143	163	1.2e-07	5.6e-06	462.67	HexNAc(2)Hex(8)	HM	Q9BT09 --N153	Q9BT09|CNPY3--N153	Q9BT09|CNPY3--N153 + HM	Q9BT09|CNPY3--N153 + HexNAc(2)Hex(8)	N153 + HM
sp|Q9BT09|CNPY3_HUMAN Protein canopy homolog 3 OS=Homo sapiens GN=CNPY3 PE=1 SV=1	Q9BT09	Q9BT09|CNPY3_HUMAN Protein canopy homolog 3 OS=Homo sapiens GN=CNPY3 PE=1 SV=1	Q9BT09|CNPY3	K.VVMDIPYELWnETSAEVADLK.K	36800	36800	s(DKO1_90min) r(2)	DKO1	DKO1-b2	N11(NGlycan/1702.5813)	N11(NGlycan/1702.5813)	11	153	153	N	N153	143	163	1.5e-08	9.7e-07	550	HexNAc(2)Hex(8)	HM	Q9BT09 --N153	Q9BT09|CNPY3--N153	Q9BT09|CNPY3--N153 + HM	Q9BT09|CNPY3--N153 + HexNAc(2)Hex(8)	N153 + HM
sp|Q9BT09|CNPY3_HUMAN Protein canopy homolog 3 OS=Homo sapiens GN=CNPY3 PE=1 SV=1	Q9BT09	Q9BT09|CNPY3_HUMAN Protein canopy homolog 3 OS=Homo sapiens GN=CNPY3 PE=1 SV=1	Q9BT09|CNPY3	K.VVMDIPYELWnETSAEVADLK.K	36800	36800	s(DKO1_90min) r(2)	DKO1	DKO1-b2	N11(NGlycan/1702.5813)	N11(NGlycan/1702.5813)	11	153	153	N	N153	143	163	2.5e-10	1.7e-08	613.91	HexNAc(2)Hex(8)	HM	Q9BT09 --N153	Q9BT09|CNPY3--N153	Q9BT09|CNPY3--N153 + HM	Q9BT09|CNPY3--N153 + HexNAc(2)Hex(8)	N153 + HM
sp|Q9BT09|CNPY3_HUMAN Protein canopy homolog 3 OS=Homo sapiens GN=CNPY3 PE=1 SV=1	Q9BT09	Q9BT09|CNPY3_HUMAN Protein canopy homolog 3 OS=Homo sapiens GN=CNPY3 PE=1 SV=1	Q9BT09|CNPY3	K.VVMDIPYELWnETSAEVADLK.K	36800	36800	s(DKO1_90min) r(2)	DKO1	DKO1-b2	N11(NGlycan/1702.5813)	N11(NGlycan/1702.5813)	11	153	153	N	N153	143	163	2.3e-08	1.6e-06	482.25	HexNAc(2)Hex(8)	HM	Q9BT09 --N153	Q9BT09|CNPY3--N153	Q9BT09|CNPY3--N153 + HM	Q9BT09|CNPY3--N153 + HexNAc(2)Hex(8)	N153 + HM
sp|Q9BT09|CNPY3_HUMAN Protein canopy homolog 3 OS=Homo sapiens GN=CNPY3 PE=1 SV=1	Q9BT09	Q9BT09|CNPY3_HUMAN Protein canopy homolog 3 OS=Homo sapiens GN=CNPY3 PE=1 SV=1	Q9BT09|CNPY3	K.VVMDIPYELWnETSAEVADLK.K	57000	57000	s(DKO1_90min) r(3)	DKO1	DKO1-b3	N11(NGlycan/1702.5813)	N11(NGlycan/1702.5813)	11	153	153	N	N153	143	163	1.4e-08	7e-07	570.22	HexNAc(2)Hex(8)	HM	Q9BT09 --N153	Q9BT09|CNPY3--N153	Q9BT09|CNPY3--N153 + HM	Q9BT09|CNPY3--N153 + HexNAc(2)Hex(8)	N153 + HM
sp|Q9BT09|CNPY3_HUMAN Protein canopy homolog 3 OS=Homo sapiens GN=CNPY3 PE=1 SV=1	Q9BT09	Q9BT09|CNPY3_HUMAN Protein canopy homolog 3 OS=Homo sapiens GN=CNPY3 PE=1 SV=1	Q9BT09|CNPY3	K.VVMDIPYELWnETSAEVADLK.K	57000	57000	s(DKO1_90min) r(3)	DKO1	DKO1-b3	N11(NGlycan/1702.5813)	N11(NGlycan/1702.5813)	11	153	153	N	N153	143	163	1.4e-08	7e-07	572.17	HexNAc(2)Hex(8)	HM	Q9BT09 --N153	Q9BT09|CNPY3--N153	Q9BT09|CNPY3--N153 + HM	Q9BT09|CNPY3--N153 + HexNAc(2)Hex(8)	N153 + HM
sp|Q9BT09|CNPY3_HUMAN Protein canopy homolog 3 OS=Homo sapiens GN=CNPY3 PE=1 SV=1	Q9BT09	Q9BT09|CNPY3_HUMAN Protein canopy homolog 3 OS=Homo sapiens GN=CNPY3 PE=1 SV=1	Q9BT09|CNPY3	K.VVMDIPYELWnETSAEVADLK.K	57000	57000	s(DKO1_90min) r(3)	DKO1	DKO1-b3	N11(NGlycan/1702.5813)	N11(NGlycan/1702.5813)	11	153	153	N	N153	143	163	2.6e-08	1.3e-06	549.27	HexNAc(2)Hex(8)	HM	Q9BT09 --N153	Q9BT09|CNPY3--N153	Q9BT09|CNPY3--N153 + HM	Q9BT09|CNPY3--N153 + HexNAc(2)Hex(8)	N153 + HM
sp|Q9BT09|CNPY3_HUMAN Protein canopy homolog 3 OS=Homo sapiens GN=CNPY3 PE=1 SV=1	Q9BT09	Q9BT09|CNPY3_HUMAN Protein canopy homolog 3 OS=Homo sapiens GN=CNPY3 PE=1 SV=1	Q9BT09|CNPY3	K.VVMDIPYELWnETSAEVADLK.K	27700	27700	s(DKO1_90min) r(1)	DKO1	DKO1-b1	N11(NGlycan/1702.5813)	N11(NGlycan/1702.5813)	11	153	153	N	N153	143	163	0.004	0.16	327.82	HexNAc(2)Hex(8)	HM	Q9BT09 --N153	Q9BT09|CNPY3--N153	Q9BT09|CNPY3--N153 + HM	Q9BT09|CNPY3--N153 + HexNAc(2)Hex(8)	N153 + HM
sp|Q9BT09|CNPY3_HUMAN Protein canopy homolog 3 OS=Homo sapiens GN=CNPY3 PE=1 SV=1	Q9BT09	Q9BT09|CNPY3_HUMAN Protein canopy homolog 3 OS=Homo sapiens GN=CNPY3 PE=1 SV=1	Q9BT09|CNPY3	K.VVMDIPYELWnETSAEVADLK.K	19000	19000	s(DKO1_90min) r(3)	DKO1	DKO1-b3	N11(NGlycan/892.3172)	N11(NGlycan/892.3172)	11	153	153	N	N153	143	163	8.5e-11	4.3e-09	593.92	HexNAc(2)Hex(3)	PauciM	Q9BT09 --N153	Q9BT09|CNPY3--N153	Q9BT09|CNPY3--N153 + PauciM	Q9BT09|CNPY3--N153 + HexNAc(2)Hex(3)	N153 + PauciM
sp|Q9BT09|CNPY3_HUMAN Protein canopy homolog 3 OS=Homo sapiens GN=CNPY3 PE=1 SV=1	Q9BT09	Q9BT09|CNPY3_HUMAN Protein canopy homolog 3 OS=Homo sapiens GN=CNPY3 PE=1 SV=1	Q9BT09|CNPY3	K.VVMDIPYELWnETSAEVADLKK.Q	81100	81100	s(DKO1_90min) r(3)	DKO1	DKO1-b3	N11(NGlycan/1216.4229)	N11(NGlycan/1216.4229)	11	153	153	N	N153	143	164	6e-07	3e-05	451.81	HexNAc(2)Hex(5)	HM	Q9BT09 --N153	Q9BT09|CNPY3--N153	Q9BT09|CNPY3--N153 + HM	Q9BT09|CNPY3--N153 + HexNAc(2)Hex(5)	N153 + HM
sp|Q9BT09|CNPY3_HUMAN Protein canopy homolog 3 OS=Homo sapiens GN=CNPY3 PE=1 SV=1	Q9BT09	Q9BT09|CNPY3_HUMAN Protein canopy homolog 3 OS=Homo sapiens GN=CNPY3 PE=1 SV=1	Q9BT09|CNPY3	K.VVMDIPYELWnETSAEVADLKK.Q	54400	54400	s(DKO1_90min) r(1)	DKO1	DKO1-b1	N11(NGlycan/1216.4229)	N11(NGlycan/1216.4229)	11	153	153	N	N153	143	164	3.6e-05	0.0017	374.4	HexNAc(2)Hex(5)	HM	Q9BT09 --N153	Q9BT09|CNPY3--N153	Q9BT09|CNPY3--N153 + HM	Q9BT09|CNPY3--N153 + HexNAc(2)Hex(5)	N153 + HM
sp|Q9BT09|CNPY3_HUMAN Protein canopy homolog 3 OS=Homo sapiens GN=CNPY3 PE=1 SV=1	Q9BT09	Q9BT09|CNPY3_HUMAN Protein canopy homolog 3 OS=Homo sapiens GN=CNPY3 PE=1 SV=1	Q9BT09|CNPY3	K.VVMDIPYELWnETSAEVADLKK.Q	54400	54400	s(DKO1_90min) r(1)	DKO1	DKO1-b1	N11(NGlycan/1216.4229)	N11(NGlycan/1216.4229)	11	153	153	N	N153	143	164	1.5e-05	0.00069	344.27	HexNAc(2)Hex(5)	HM	Q9BT09 --N153	Q9BT09|CNPY3--N153	Q9BT09|CNPY3--N153 + HM	Q9BT09|CNPY3--N153 + HexNAc(2)Hex(5)	N153 + HM
sp|Q9BT09|CNPY3_HUMAN Protein canopy homolog 3 OS=Homo sapiens GN=CNPY3 PE=1 SV=1	Q9BT09	Q9BT09|CNPY3_HUMAN Protein canopy homolog 3 OS=Homo sapiens GN=CNPY3 PE=1 SV=1	Q9BT09|CNPY3	K.VVMDIPYELWnETSAEVADLKK.Q	54400	54400	s(DKO1_90min) r(1)	DKO1	DKO1-b1	N11(NGlycan/1216.4229)	N11(NGlycan/1216.4229)	11	153	153	N	N153	143	164	0.00086	0.038	315.05	HexNAc(2)Hex(5)	HM	Q9BT09 --N153	Q9BT09|CNPY3--N153	Q9BT09|CNPY3--N153 + HM	Q9BT09|CNPY3--N153 + HexNAc(2)Hex(5)	N153 + HM
sp|Q9BT09|CNPY3_HUMAN Protein canopy homolog 3 OS=Homo sapiens GN=CNPY3 PE=1 SV=1	Q9BT09	Q9BT09|CNPY3_HUMAN Protein canopy homolog 3 OS=Homo sapiens GN=CNPY3 PE=1 SV=1	Q9BT09|CNPY3	K.VVMDIPYELWnETSAEVADLKK.Q	60300	60300	s(DKO1_90min) r(2)	DKO1	DKO1-b2	N11(NGlycan/1216.4229)	N11(NGlycan/1216.4229)	11	153	153	N	N153	143	164	8.6e-06	0.00057	385.1	HexNAc(2)Hex(5)	HM	Q9BT09 --N153	Q9BT09|CNPY3--N153	Q9BT09|CNPY3--N153 + HM	Q9BT09|CNPY3--N153 + HexNAc(2)Hex(5)	N153 + HM
sp|Q9BT09|CNPY3_HUMAN Protein canopy homolog 3 OS=Homo sapiens GN=CNPY3 PE=1 SV=1	Q9BT09	Q9BT09|CNPY3_HUMAN Protein canopy homolog 3 OS=Homo sapiens GN=CNPY3 PE=1 SV=1	Q9BT09|CNPY3	K.VVMDIPYELWnETSAEVADLKK.Q	60300	60300	s(DKO1_90min) r(2)	DKO1	DKO1-b2	N11(NGlycan/1216.4229)	N11(NGlycan/1216.4229)	11	153	153	N	N153	143	164	1.2e-08	7.8e-07	523.8	HexNAc(2)Hex(5)	HM	Q9BT09 --N153	Q9BT09|CNPY3--N153	Q9BT09|CNPY3--N153 + HM	Q9BT09|CNPY3--N153 + HexNAc(2)Hex(5)	N153 + HM
sp|Q9BT09|CNPY3_HUMAN Protein canopy homolog 3 OS=Homo sapiens GN=CNPY3 PE=1 SV=1	Q9BT09	Q9BT09|CNPY3_HUMAN Protein canopy homolog 3 OS=Homo sapiens GN=CNPY3 PE=1 SV=1	Q9BT09|CNPY3	K.VVMDIPYELWnETSAEVADLKK.Q	60300	60300	s(DKO1_90min) r(2)	DKO1	DKO1-b2	N11(NGlycan/1216.4229)	N11(NGlycan/1216.4229)	11	153	153	N	N153	143	164	2.2e-08	1.5e-06	517.91	HexNAc(2)Hex(5)	HM	Q9BT09 --N153	Q9BT09|CNPY3--N153	Q9BT09|CNPY3--N153 + HM	Q9BT09|CNPY3--N153 + HexNAc(2)Hex(5)	N153 + HM
sp|Q9BT09|CNPY3_HUMAN Protein canopy homolog 3 OS=Homo sapiens GN=CNPY3 PE=1 SV=1	Q9BT09	Q9BT09|CNPY3_HUMAN Protein canopy homolog 3 OS=Homo sapiens GN=CNPY3 PE=1 SV=1	Q9BT09|CNPY3	K.VVMDIPYELWnETSAEVADLKK.Q	60300	60300	s(DKO1_90min) r(2)	DKO1	DKO1-b2	N11(NGlycan/1216.4229)	N11(NGlycan/1216.4229)	11	153	153	N	N153	143	164	1.6e-05	0.001	353.14	HexNAc(2)Hex(5)	HM	Q9BT09 --N153	Q9BT09|CNPY3--N153	Q9BT09|CNPY3--N153 + HM	Q9BT09|CNPY3--N153 + HexNAc(2)Hex(5)	N153 + HM
sp|Q9BT09|CNPY3_HUMAN Protein canopy homolog 3 OS=Homo sapiens GN=CNPY3 PE=1 SV=1	Q9BT09	Q9BT09|CNPY3_HUMAN Protein canopy homolog 3 OS=Homo sapiens GN=CNPY3 PE=1 SV=1	Q9BT09|CNPY3	K.VVMDIPYELWnETSAEVADLKK.Q	79000	79000	s(DKO1_90min) r(3)	DKO1	DKO1-b3	N11(NGlycan/1216.4229)	N11(NGlycan/1216.4229)	11	153	153	N	N153	143	164	1.5e-11	7.5e-10	635.91	HexNAc(2)Hex(5)	HM	Q9BT09 --N153	Q9BT09|CNPY3--N153	Q9BT09|CNPY3--N153 + HM	Q9BT09|CNPY3--N153 + HexNAc(2)Hex(5)	N153 + HM
sp|Q9BT09|CNPY3_HUMAN Protein canopy homolog 3 OS=Homo sapiens GN=CNPY3 PE=1 SV=1	Q9BT09	Q9BT09|CNPY3_HUMAN Protein canopy homolog 3 OS=Homo sapiens GN=CNPY3 PE=1 SV=1	Q9BT09|CNPY3	K.VVMDIPYELWnETSAEVADLKK.Q	79000	79000	s(DKO1_90min) r(3)	DKO1	DKO1-b3	N11(NGlycan/1216.4229)	N11(NGlycan/1216.4229)	11	153	153	N	N153	143	164	1.4e-09	7.2e-08	507.21	HexNAc(2)Hex(5)	HM	Q9BT09 --N153	Q9BT09|CNPY3--N153	Q9BT09|CNPY3--N153 + HM	Q9BT09|CNPY3--N153 + HexNAc(2)Hex(5)	N153 + HM
sp|Q9BT09|CNPY3_HUMAN Protein canopy homolog 3 OS=Homo sapiens GN=CNPY3 PE=1 SV=1	Q9BT09	Q9BT09|CNPY3_HUMAN Protein canopy homolog 3 OS=Homo sapiens GN=CNPY3 PE=1 SV=1	Q9BT09|CNPY3	K.VVMDIPYELWnETSAEVADLKK.Q	79000	79000	s(DKO1_90min) r(3)	DKO1	DKO1-b3	N11(NGlycan/1216.4229)	N11(NGlycan/1216.4229)	11	153	153	N	N153	143	164	2.6e-08	1.3e-06	512.7	HexNAc(2)Hex(5)	HM	Q9BT09 --N153	Q9BT09|CNPY3--N153	Q9BT09|CNPY3--N153 + HM	Q9BT09|CNPY3--N153 + HexNAc(2)Hex(5)	N153 + HM
sp|Q9BT09|CNPY3_HUMAN Protein canopy homolog 3 OS=Homo sapiens GN=CNPY3 PE=1 SV=1	Q9BT09	Q9BT09|CNPY3_HUMAN Protein canopy homolog 3 OS=Homo sapiens GN=CNPY3 PE=1 SV=1	Q9BT09|CNPY3	K.VVMDIPYELWnETSAEVADLKK.Q	79000	79000	s(DKO1_90min) r(3)	DKO1	DKO1-b3	N11(NGlycan/1216.4229)	N11(NGlycan/1216.4229)	11	153	153	N	N153	143	164	6.9e-07	3.5e-05	441.41	HexNAc(2)Hex(5)	HM	Q9BT09 --N153	Q9BT09|CNPY3--N153	Q9BT09|CNPY3--N153 + HM	Q9BT09|CNPY3--N153 + HexNAc(2)Hex(5)	N153 + HM
sp|Q9BT09|CNPY3_HUMAN Protein canopy homolog 3 OS=Homo sapiens GN=CNPY3 PE=1 SV=1	Q9BT09	Q9BT09|CNPY3_HUMAN Protein canopy homolog 3 OS=Homo sapiens GN=CNPY3 PE=1 SV=1	Q9BT09|CNPY3	K.VVMDIPYELWnETSAEVADLKK.Q	79000	79000	s(DKO1_90min) r(3)	DKO1	DKO1-b3	N11(NGlycan/1216.4229)	N11(NGlycan/1216.4229)	11	153	153	N	N153	143	164	8.6e-07	4.4e-05	423.48	HexNAc(2)Hex(5)	HM	Q9BT09 --N153	Q9BT09|CNPY3--N153	Q9BT09|CNPY3--N153 + HM	Q9BT09|CNPY3--N153 + HexNAc(2)Hex(5)	N153 + HM
sp|Q9BT09|CNPY3_HUMAN Protein canopy homolog 3 OS=Homo sapiens GN=CNPY3 PE=1 SV=1	Q9BT09	Q9BT09|CNPY3_HUMAN Protein canopy homolog 3 OS=Homo sapiens GN=CNPY3 PE=1 SV=1	Q9BT09|CNPY3	K.VVMDIPYELWnETSAEVADLKK.Q	79000	79000	s(DKO1_90min) r(3)	DKO1	DKO1-b3	N11(NGlycan/1216.4229)	N11(NGlycan/1216.4229)	11	153	153	N	N153	143	164	2e-08	1e-06	536.82	HexNAc(2)Hex(5)	HM	Q9BT09 --N153	Q9BT09|CNPY3--N153	Q9BT09|CNPY3--N153 + HM	Q9BT09|CNPY3--N153 + HexNAc(2)Hex(5)	N153 + HM
sp|Q9BT09|CNPY3_HUMAN Protein canopy homolog 3 OS=Homo sapiens GN=CNPY3 PE=1 SV=1	Q9BT09	Q9BT09|CNPY3_HUMAN Protein canopy homolog 3 OS=Homo sapiens GN=CNPY3 PE=1 SV=1	Q9BT09|CNPY3	K.VVMDIPYELWnETSAEVADLKK.Q	79000	79000	s(DKO1_90min) r(3)	DKO1	DKO1-b3	N11(NGlycan/1216.4229)	N11(NGlycan/1216.4229)	11	153	153	N	N153	143	164	0.00091	0.044	317.47	HexNAc(2)Hex(5)	HM	Q9BT09 --N153	Q9BT09|CNPY3--N153	Q9BT09|CNPY3--N153 + HM	Q9BT09|CNPY3--N153 + HexNAc(2)Hex(5)	N153 + HM
sp|Q9BT09|CNPY3_HUMAN Protein canopy homolog 3 OS=Homo sapiens GN=CNPY3 PE=1 SV=1	Q9BT09	Q9BT09|CNPY3_HUMAN Protein canopy homolog 3 OS=Homo sapiens GN=CNPY3 PE=1 SV=1	Q9BT09|CNPY3	K.VVMDIPYELWnETSAEVADLKK.Q	101000	101000	s(DKO1_90min) r(1)	DKO1	DKO1-b1	N11(NGlycan/1378.4757)	N11(NGlycan/1378.4757)	11	153	153	N	N153	143	164	7.2e-14	3.3e-12	670.17	HexNAc(2)Hex(6)	HM	Q9BT09 --N153	Q9BT09|CNPY3--N153	Q9BT09|CNPY3--N153 + HM	Q9BT09|CNPY3--N153 + HexNAc(2)Hex(6)	N153 + HM
sp|Q9BT09|CNPY3_HUMAN Protein canopy homolog 3 OS=Homo sapiens GN=CNPY3 PE=1 SV=1	Q9BT09	Q9BT09|CNPY3_HUMAN Protein canopy homolog 3 OS=Homo sapiens GN=CNPY3 PE=1 SV=1	Q9BT09|CNPY3	K.VVMDIPYELWnETSAEVADLKK.Q	101000	101000	s(DKO1_90min) r(1)	DKO1	DKO1-b1	N11(NGlycan/1378.4757)	N11(NGlycan/1378.4757)	11	153	153	N	N153	143	164	8.3e-12	3.9e-10	585.38	HexNAc(2)Hex(6)	HM	Q9BT09 --N153	Q9BT09|CNPY3--N153	Q9BT09|CNPY3--N153 + HM	Q9BT09|CNPY3--N153 + HexNAc(2)Hex(6)	N153 + HM
sp|Q9BT09|CNPY3_HUMAN Protein canopy homolog 3 OS=Homo sapiens GN=CNPY3 PE=1 SV=1	Q9BT09	Q9BT09|CNPY3_HUMAN Protein canopy homolog 3 OS=Homo sapiens GN=CNPY3 PE=1 SV=1	Q9BT09|CNPY3	K.VVMDIPYELWnETSAEVADLKK.Q	101000	101000	s(DKO1_90min) r(1)	DKO1	DKO1-b1	N11(NGlycan/1378.4757)	N11(NGlycan/1378.4757)	11	153	153	N	N153	143	164	8.3e-12	3.9e-10	594.4	HexNAc(2)Hex(6)	HM	Q9BT09 --N153	Q9BT09|CNPY3--N153	Q9BT09|CNPY3--N153 + HM	Q9BT09|CNPY3--N153 + HexNAc(2)Hex(6)	N153 + HM
sp|Q9BT09|CNPY3_HUMAN Protein canopy homolog 3 OS=Homo sapiens GN=CNPY3 PE=1 SV=1	Q9BT09	Q9BT09|CNPY3_HUMAN Protein canopy homolog 3 OS=Homo sapiens GN=CNPY3 PE=1 SV=1	Q9BT09|CNPY3	K.VVMDIPYELWnETSAEVADLKK.Q	101000	101000	s(DKO1_90min) r(1)	DKO1	DKO1-b1	N11(NGlycan/1378.4757)	N11(NGlycan/1378.4757)	11	153	153	N	N153	143	164	7.2e-13	3.3e-11	642.3	HexNAc(2)Hex(6)	HM	Q9BT09 --N153	Q9BT09|CNPY3--N153	Q9BT09|CNPY3--N153 + HM	Q9BT09|CNPY3--N153 + HexNAc(2)Hex(6)	N153 + HM
sp|Q9BT09|CNPY3_HUMAN Protein canopy homolog 3 OS=Homo sapiens GN=CNPY3 PE=1 SV=1	Q9BT09	Q9BT09|CNPY3_HUMAN Protein canopy homolog 3 OS=Homo sapiens GN=CNPY3 PE=1 SV=1	Q9BT09|CNPY3	K.VVMDIPYELWnETSAEVADLKK.Q	101000	101000	s(DKO1_90min) r(1)	DKO1	DKO1-b1	N11(NGlycan/1378.4757)	N11(NGlycan/1378.4757)	11	153	153	N	N153	143	164	7.2e-13	3.3e-11	649.48	HexNAc(2)Hex(6)	HM	Q9BT09 --N153	Q9BT09|CNPY3--N153	Q9BT09|CNPY3--N153 + HM	Q9BT09|CNPY3--N153 + HexNAc(2)Hex(6)	N153 + HM
sp|Q9BT09|CNPY3_HUMAN Protein canopy homolog 3 OS=Homo sapiens GN=CNPY3 PE=1 SV=1	Q9BT09	Q9BT09|CNPY3_HUMAN Protein canopy homolog 3 OS=Homo sapiens GN=CNPY3 PE=1 SV=1	Q9BT09|CNPY3	K.VVMDIPYELWnETSAEVADLKK.Q	101000	101000	s(DKO1_90min) r(1)	DKO1	DKO1-b1	N11(NGlycan/1378.4757)	N11(NGlycan/1378.4757)	11	153	153	N	N153	143	164	1.6e-08	7.5e-07	506.06	HexNAc(2)Hex(6)	HM	Q9BT09 --N153	Q9BT09|CNPY3--N153	Q9BT09|CNPY3--N153 + HM	Q9BT09|CNPY3--N153 + HexNAc(2)Hex(6)	N153 + HM
sp|Q9BT09|CNPY3_HUMAN Protein canopy homolog 3 OS=Homo sapiens GN=CNPY3 PE=1 SV=1	Q9BT09	Q9BT09|CNPY3_HUMAN Protein canopy homolog 3 OS=Homo sapiens GN=CNPY3 PE=1 SV=1	Q9BT09|CNPY3	K.VVMDIPYELWnETSAEVADLKK.Q	101000	101000	s(DKO1_90min) r(1)	DKO1	DKO1-b1	N11(NGlycan/1378.4757)	N11(NGlycan/1378.4757)	11	153	153	N	N153	143	164	7.2e-14	3.3e-12	652.34	HexNAc(2)Hex(6)	HM	Q9BT09 --N153	Q9BT09|CNPY3--N153	Q9BT09|CNPY3--N153 + HM	Q9BT09|CNPY3--N153 + HexNAc(2)Hex(6)	N153 + HM
sp|Q9BT09|CNPY3_HUMAN Protein canopy homolog 3 OS=Homo sapiens GN=CNPY3 PE=1 SV=1	Q9BT09	Q9BT09|CNPY3_HUMAN Protein canopy homolog 3 OS=Homo sapiens GN=CNPY3 PE=1 SV=1	Q9BT09|CNPY3	K.VVMDIPYELWnETSAEVADLKK.Q	101000	101000	s(DKO1_90min) r(1)	DKO1	DKO1-b1	N11(NGlycan/1378.4757)	N11(NGlycan/1378.4757)	11	153	153	N	N153	143	164	1.1e-08	5e-07	489.24	HexNAc(2)Hex(6)	HM	Q9BT09 --N153	Q9BT09|CNPY3--N153	Q9BT09|CNPY3--N153 + HM	Q9BT09|CNPY3--N153 + HexNAc(2)Hex(6)	N153 + HM
sp|Q9BT09|CNPY3_HUMAN Protein canopy homolog 3 OS=Homo sapiens GN=CNPY3 PE=1 SV=1	Q9BT09	Q9BT09|CNPY3_HUMAN Protein canopy homolog 3 OS=Homo sapiens GN=CNPY3 PE=1 SV=1	Q9BT09|CNPY3	K.VVMDIPYELWnETSAEVADLKK.Q	101000	101000	s(DKO1_90min) r(1)	DKO1	DKO1-b1	N11(NGlycan/1378.4757)	N11(NGlycan/1378.4757)	11	153	153	N	N153	143	164	7.2e-15	3.3e-13	711.68	HexNAc(2)Hex(6)	HM	Q9BT09 --N153	Q9BT09|CNPY3--N153	Q9BT09|CNPY3--N153 + HM	Q9BT09|CNPY3--N153 + HexNAc(2)Hex(6)	N153 + HM
sp|Q9BT09|CNPY3_HUMAN Protein canopy homolog 3 OS=Homo sapiens GN=CNPY3 PE=1 SV=1	Q9BT09	Q9BT09|CNPY3_HUMAN Protein canopy homolog 3 OS=Homo sapiens GN=CNPY3 PE=1 SV=1	Q9BT09|CNPY3	K.VVMDIPYELWnETSAEVADLKK.Q	101000	101000	s(DKO1_90min) r(1)	DKO1	DKO1-b1	N11(NGlycan/1378.4757)	N11(NGlycan/1378.4757)	11	153	153	N	N153	143	164	7.2e-14	3.3e-12	683.09	HexNAc(2)Hex(6)	HM	Q9BT09 --N153	Q9BT09|CNPY3--N153	Q9BT09|CNPY3--N153 + HM	Q9BT09|CNPY3--N153 + HexNAc(2)Hex(6)	N153 + HM
sp|Q9BT09|CNPY3_HUMAN Protein canopy homolog 3 OS=Homo sapiens GN=CNPY3 PE=1 SV=1	Q9BT09	Q9BT09|CNPY3_HUMAN Protein canopy homolog 3 OS=Homo sapiens GN=CNPY3 PE=1 SV=1	Q9BT09|CNPY3	K.VVMDIPYELWnETSAEVADLKK.Q	101000	101000	s(DKO1_90min) r(1)	DKO1	DKO1-b1	N11(NGlycan/1378.4757)	N11(NGlycan/1378.4757)	11	153	153	N	N153	143	164	8.3e-15	3.9e-13	706.85	HexNAc(2)Hex(6)	HM	Q9BT09 --N153	Q9BT09|CNPY3--N153	Q9BT09|CNPY3--N153 + HM	Q9BT09|CNPY3--N153 + HexNAc(2)Hex(6)	N153 + HM
sp|Q9BT09|CNPY3_HUMAN Protein canopy homolog 3 OS=Homo sapiens GN=CNPY3 PE=1 SV=1	Q9BT09	Q9BT09|CNPY3_HUMAN Protein canopy homolog 3 OS=Homo sapiens GN=CNPY3 PE=1 SV=1	Q9BT09|CNPY3	K.VVMDIPYELWnETSAEVADLKK.Q	119000	119000	s(DKO1_90min) r(2)	DKO1	DKO1-b2	N11(NGlycan/1378.4757)	N11(NGlycan/1378.4757)	11	153	153	N	N153	143	164	1.1e-12	7.4e-11	660.4	HexNAc(2)Hex(6)	HM	Q9BT09 --N153	Q9BT09|CNPY3--N153	Q9BT09|CNPY3--N153 + HM	Q9BT09|CNPY3--N153 + HexNAc(2)Hex(6)	N153 + HM
sp|Q9BT09|CNPY3_HUMAN Protein canopy homolog 3 OS=Homo sapiens GN=CNPY3 PE=1 SV=1	Q9BT09	Q9BT09|CNPY3_HUMAN Protein canopy homolog 3 OS=Homo sapiens GN=CNPY3 PE=1 SV=1	Q9BT09|CNPY3	K.VVMDIPYELWnETSAEVADLKK.Q	119000	119000	s(DKO1_90min) r(2)	DKO1	DKO1-b2	N11(NGlycan/1378.4757)	N11(NGlycan/1378.4757)	11	153	153	N	N153	143	164	9.3e-08	6.2e-06	419.21	HexNAc(2)Hex(6)	HM	Q9BT09 --N153	Q9BT09|CNPY3--N153	Q9BT09|CNPY3--N153 + HM	Q9BT09|CNPY3--N153 + HexNAc(2)Hex(6)	N153 + HM
sp|Q9BT09|CNPY3_HUMAN Protein canopy homolog 3 OS=Homo sapiens GN=CNPY3 PE=1 SV=1	Q9BT09	Q9BT09|CNPY3_HUMAN Protein canopy homolog 3 OS=Homo sapiens GN=CNPY3 PE=1 SV=1	Q9BT09|CNPY3	K.VVMDIPYELWnETSAEVADLKK.Q	119000	119000	s(DKO1_90min) r(2)	DKO1	DKO1-b2	N11(NGlycan/1378.4757)	N11(NGlycan/1378.4757)	11	153	153	N	N153	143	164	7.8e-15	5.2e-13	760.5	HexNAc(2)Hex(6)	HM	Q9BT09 --N153	Q9BT09|CNPY3--N153	Q9BT09|CNPY3--N153 + HM	Q9BT09|CNPY3--N153 + HexNAc(2)Hex(6)	N153 + HM
sp|Q9BT09|CNPY3_HUMAN Protein canopy homolog 3 OS=Homo sapiens GN=CNPY3 PE=1 SV=1	Q9BT09	Q9BT09|CNPY3_HUMAN Protein canopy homolog 3 OS=Homo sapiens GN=CNPY3 PE=1 SV=1	Q9BT09|CNPY3	K.VVMDIPYELWnETSAEVADLKK.Q	119000	119000	s(DKO1_90min) r(2)	DKO1	DKO1-b2	N11(NGlycan/1378.4757)	N11(NGlycan/1378.4757)	11	153	153	N	N153	143	164	7.8e-15	5.2e-13	780.32	HexNAc(2)Hex(6)	HM	Q9BT09 --N153	Q9BT09|CNPY3--N153	Q9BT09|CNPY3--N153 + HM	Q9BT09|CNPY3--N153 + HexNAc(2)Hex(6)	N153 + HM
sp|Q9BT09|CNPY3_HUMAN Protein canopy homolog 3 OS=Homo sapiens GN=CNPY3 PE=1 SV=1	Q9BT09	Q9BT09|CNPY3_HUMAN Protein canopy homolog 3 OS=Homo sapiens GN=CNPY3 PE=1 SV=1	Q9BT09|CNPY3	K.VVMDIPYELWnETSAEVADLKK.Q	119000	119000	s(DKO1_90min) r(2)	DKO1	DKO1-b2	N11(NGlycan/1378.4757)	N11(NGlycan/1378.4757)	11	153	153	N	N153	143	164	8.8e-10	5.8e-08	559.09	HexNAc(2)Hex(6)	HM	Q9BT09 --N153	Q9BT09|CNPY3--N153	Q9BT09|CNPY3--N153 + HM	Q9BT09|CNPY3--N153 + HexNAc(2)Hex(6)	N153 + HM
sp|Q9BT09|CNPY3_HUMAN Protein canopy homolog 3 OS=Homo sapiens GN=CNPY3 PE=1 SV=1	Q9BT09	Q9BT09|CNPY3_HUMAN Protein canopy homolog 3 OS=Homo sapiens GN=CNPY3 PE=1 SV=1	Q9BT09|CNPY3	K.VVMDIPYELWnETSAEVADLKK.Q	119000	119000	s(DKO1_90min) r(2)	DKO1	DKO1-b2	N11(NGlycan/1378.4757)	N11(NGlycan/1378.4757)	11	153	153	N	N153	143	164	5.8e-14	3.8e-12	739.04	HexNAc(2)Hex(6)	HM	Q9BT09 --N153	Q9BT09|CNPY3--N153	Q9BT09|CNPY3--N153 + HM	Q9BT09|CNPY3--N153 + HexNAc(2)Hex(6)	N153 + HM
sp|Q9BT09|CNPY3_HUMAN Protein canopy homolog 3 OS=Homo sapiens GN=CNPY3 PE=1 SV=1	Q9BT09	Q9BT09|CNPY3_HUMAN Protein canopy homolog 3 OS=Homo sapiens GN=CNPY3 PE=1 SV=1	Q9BT09|CNPY3	K.VVMDIPYELWnETSAEVADLKK.Q	150000	150000	s(DKO1_90min) r(3)	DKO1	DKO1-b3	N11(NGlycan/1378.4757)	N11(NGlycan/1378.4757)	11	153	153	N	N153	143	164	6.7e-09	3.4e-07	560.85	HexNAc(2)Hex(6)	HM	Q9BT09 --N153	Q9BT09|CNPY3--N153	Q9BT09|CNPY3--N153 + HM	Q9BT09|CNPY3--N153 + HexNAc(2)Hex(6)	N153 + HM
sp|Q9BT09|CNPY3_HUMAN Protein canopy homolog 3 OS=Homo sapiens GN=CNPY3 PE=1 SV=1	Q9BT09	Q9BT09|CNPY3_HUMAN Protein canopy homolog 3 OS=Homo sapiens GN=CNPY3 PE=1 SV=1	Q9BT09|CNPY3	K.VVMDIPYELWnETSAEVADLKK.Q	150000	150000	s(DKO1_90min) r(3)	DKO1	DKO1-b3	N11(NGlycan/1378.4757)	N11(NGlycan/1378.4757)	11	153	153	N	N153	143	164	7.3e-13	3.7e-11	680	HexNAc(2)Hex(6)	HM	Q9BT09 --N153	Q9BT09|CNPY3--N153	Q9BT09|CNPY3--N153 + HM	Q9BT09|CNPY3--N153 + HexNAc(2)Hex(6)	N153 + HM
sp|Q9BT09|CNPY3_HUMAN Protein canopy homolog 3 OS=Homo sapiens GN=CNPY3 PE=1 SV=1	Q9BT09	Q9BT09|CNPY3_HUMAN Protein canopy homolog 3 OS=Homo sapiens GN=CNPY3 PE=1 SV=1	Q9BT09|CNPY3	K.VVMDIPYELWnETSAEVADLKK.Q	150000	150000	s(DKO1_90min) r(3)	DKO1	DKO1-b3	N11(NGlycan/1378.4757)	N11(NGlycan/1378.4757)	11	153	153	N	N153	143	164	7.3e-13	3.7e-11	689.8	HexNAc(2)Hex(6)	HM	Q9BT09 --N153	Q9BT09|CNPY3--N153	Q9BT09|CNPY3--N153 + HM	Q9BT09|CNPY3--N153 + HexNAc(2)Hex(6)	N153 + HM
sp|Q9BT09|CNPY3_HUMAN Protein canopy homolog 3 OS=Homo sapiens GN=CNPY3 PE=1 SV=1	Q9BT09	Q9BT09|CNPY3_HUMAN Protein canopy homolog 3 OS=Homo sapiens GN=CNPY3 PE=1 SV=1	Q9BT09|CNPY3	K.VVMDIPYELWnETSAEVADLKK.Q	150000	150000	s(DKO1_90min) r(3)	DKO1	DKO1-b3	N11(NGlycan/1378.4757)	N11(NGlycan/1378.4757)	11	153	153	N	N153	143	164	7.3e-14	3.7e-12	717.79	HexNAc(2)Hex(6)	HM	Q9BT09 --N153	Q9BT09|CNPY3--N153	Q9BT09|CNPY3--N153 + HM	Q9BT09|CNPY3--N153 + HexNAc(2)Hex(6)	N153 + HM
sp|Q9BT09|CNPY3_HUMAN Protein canopy homolog 3 OS=Homo sapiens GN=CNPY3 PE=1 SV=1	Q9BT09	Q9BT09|CNPY3_HUMAN Protein canopy homolog 3 OS=Homo sapiens GN=CNPY3 PE=1 SV=1	Q9BT09|CNPY3	K.VVMDIPYELWnETSAEVADLKK.Q	150000	150000	s(DKO1_90min) r(3)	DKO1	DKO1-b3	N11(NGlycan/1378.4757)	N11(NGlycan/1378.4757)	11	153	153	N	N153	143	164	7.3e-12	3.7e-10	639.39	HexNAc(2)Hex(6)	HM	Q9BT09 --N153	Q9BT09|CNPY3--N153	Q9BT09|CNPY3--N153 + HM	Q9BT09|CNPY3--N153 + HexNAc(2)Hex(6)	N153 + HM
sp|Q9BT09|CNPY3_HUMAN Protein canopy homolog 3 OS=Homo sapiens GN=CNPY3 PE=1 SV=1	Q9BT09	Q9BT09|CNPY3_HUMAN Protein canopy homolog 3 OS=Homo sapiens GN=CNPY3 PE=1 SV=1	Q9BT09|CNPY3	K.VVMDIPYELWnETSAEVADLKK.Q	150000	150000	s(DKO1_90min) r(3)	DKO1	DKO1-b3	N11(NGlycan/1378.4757)	N11(NGlycan/1378.4757)	11	153	153	N	N153	143	164	7.3e-11	3.7e-09	584.03	HexNAc(2)Hex(6)	HM	Q9BT09 --N153	Q9BT09|CNPY3--N153	Q9BT09|CNPY3--N153 + HM	Q9BT09|CNPY3--N153 + HexNAc(2)Hex(6)	N153 + HM
sp|Q9BT09|CNPY3_HUMAN Protein canopy homolog 3 OS=Homo sapiens GN=CNPY3 PE=1 SV=1	Q9BT09	Q9BT09|CNPY3_HUMAN Protein canopy homolog 3 OS=Homo sapiens GN=CNPY3 PE=1 SV=1	Q9BT09|CNPY3	K.VVMDIPYELWnETSAEVADLKK.Q	140000	140000	s(DKO1_90min) r(1)	DKO1	DKO1-b1	N11(NGlycan/1378.4757)	N11(NGlycan/1378.4757)	11	153	153	N	N153	143	164	4.3e-10	2e-08	554.88	HexNAc(2)Hex(6)	HM	Q9BT09 --N153	Q9BT09|CNPY3--N153	Q9BT09|CNPY3--N153 + HM	Q9BT09|CNPY3--N153 + HexNAc(2)Hex(6)	N153 + HM
sp|Q9BT09|CNPY3_HUMAN Protein canopy homolog 3 OS=Homo sapiens GN=CNPY3 PE=1 SV=1	Q9BT09	Q9BT09|CNPY3_HUMAN Protein canopy homolog 3 OS=Homo sapiens GN=CNPY3 PE=1 SV=1	Q9BT09|CNPY3	K.VVMDIPYELWnETSAEVADLKK.Q	140000	140000	s(DKO1_90min) r(1)	DKO1	DKO1-b1	N11(NGlycan/1378.4757)	N11(NGlycan/1378.4757)	11	153	153	N	N153	143	164	2e-06	9.5e-05	423.49	HexNAc(2)Hex(6)	HM	Q9BT09 --N153	Q9BT09|CNPY3--N153	Q9BT09|CNPY3--N153 + HM	Q9BT09|CNPY3--N153 + HexNAc(2)Hex(6)	N153 + HM
sp|Q9BT09|CNPY3_HUMAN Protein canopy homolog 3 OS=Homo sapiens GN=CNPY3 PE=1 SV=1	Q9BT09	Q9BT09|CNPY3_HUMAN Protein canopy homolog 3 OS=Homo sapiens GN=CNPY3 PE=1 SV=1	Q9BT09|CNPY3	K.VVMDIPYELWnETSAEVADLKK.Q	140000	140000	s(DKO1_90min) r(1)	DKO1	DKO1-b1	N11(NGlycan/1378.4757)	N11(NGlycan/1378.4757)	11	153	153	N	N153	143	164	3e-06	0.00014	386.97	HexNAc(2)Hex(6)	HM	Q9BT09 --N153	Q9BT09|CNPY3--N153	Q9BT09|CNPY3--N153 + HM	Q9BT09|CNPY3--N153 + HexNAc(2)Hex(6)	N153 + HM
sp|Q9BT09|CNPY3_HUMAN Protein canopy homolog 3 OS=Homo sapiens GN=CNPY3 PE=1 SV=1	Q9BT09	Q9BT09|CNPY3_HUMAN Protein canopy homolog 3 OS=Homo sapiens GN=CNPY3 PE=1 SV=1	Q9BT09|CNPY3	K.VVMDIPYELWnETSAEVADLKK.Q	140000	140000	s(DKO1_90min) r(1)	DKO1	DKO1-b1	N11(NGlycan/1378.4757)	N11(NGlycan/1378.4757)	11	153	153	N	N153	143	164	3.5e-07	1.6e-05	464.99	HexNAc(2)Hex(6)	HM	Q9BT09 --N153	Q9BT09|CNPY3--N153	Q9BT09|CNPY3--N153 + HM	Q9BT09|CNPY3--N153 + HexNAc(2)Hex(6)	N153 + HM
sp|Q9BT09|CNPY3_HUMAN Protein canopy homolog 3 OS=Homo sapiens GN=CNPY3 PE=1 SV=1	Q9BT09	Q9BT09|CNPY3_HUMAN Protein canopy homolog 3 OS=Homo sapiens GN=CNPY3 PE=1 SV=1	Q9BT09|CNPY3	K.VVMDIPYELWnETSAEVADLKK.Q	140000	140000	s(DKO1_90min) r(1)	DKO1	DKO1-b1	N11(NGlycan/1378.4757)	N11(NGlycan/1378.4757)	11	153	153	N	N153	143	164	1.2e-07	5.6e-06	478.54	HexNAc(2)Hex(6)	HM	Q9BT09 --N153	Q9BT09|CNPY3--N153	Q9BT09|CNPY3--N153 + HM	Q9BT09|CNPY3--N153 + HexNAc(2)Hex(6)	N153 + HM
sp|Q9BT09|CNPY3_HUMAN Protein canopy homolog 3 OS=Homo sapiens GN=CNPY3 PE=1 SV=1	Q9BT09	Q9BT09|CNPY3_HUMAN Protein canopy homolog 3 OS=Homo sapiens GN=CNPY3 PE=1 SV=1	Q9BT09|CNPY3	K.VVMDIPYELWnETSAEVADLKK.Q	140000	140000	s(DKO1_90min) r(1)	DKO1	DKO1-b1	N11(NGlycan/1378.4757)	N11(NGlycan/1378.4757)	11	153	153	N	N153	143	164	3.7e-10	1.7e-08	543.15	HexNAc(2)Hex(6)	HM	Q9BT09 --N153	Q9BT09|CNPY3--N153	Q9BT09|CNPY3--N153 + HM	Q9BT09|CNPY3--N153 + HexNAc(2)Hex(6)	N153 + HM
sp|Q9BT09|CNPY3_HUMAN Protein canopy homolog 3 OS=Homo sapiens GN=CNPY3 PE=1 SV=1	Q9BT09	Q9BT09|CNPY3_HUMAN Protein canopy homolog 3 OS=Homo sapiens GN=CNPY3 PE=1 SV=1	Q9BT09|CNPY3	K.VVMDIPYELWnETSAEVADLKK.Q	140000	140000	s(DKO1_90min) r(1)	DKO1	DKO1-b1	N11(NGlycan/1378.4757)	N11(NGlycan/1378.4757)	11	153	153	N	N153	143	164	3.1e-06	0.00014	399.69	HexNAc(2)Hex(6)	HM	Q9BT09 --N153	Q9BT09|CNPY3--N153	Q9BT09|CNPY3--N153 + HM	Q9BT09|CNPY3--N153 + HexNAc(2)Hex(6)	N153 + HM
sp|Q9BT09|CNPY3_HUMAN Protein canopy homolog 3 OS=Homo sapiens GN=CNPY3 PE=1 SV=1	Q9BT09	Q9BT09|CNPY3_HUMAN Protein canopy homolog 3 OS=Homo sapiens GN=CNPY3 PE=1 SV=1	Q9BT09|CNPY3	K.VVMDIPYELWnETSAEVADLKK.Q	140000	140000	s(DKO1_90min) r(1)	DKO1	DKO1-b1	N11(NGlycan/1378.4757)	N11(NGlycan/1378.4757)	11	153	153	N	N153	143	164	5.3e-06	0.00025	392.66	HexNAc(2)Hex(6)	HM	Q9BT09 --N153	Q9BT09|CNPY3--N153	Q9BT09|CNPY3--N153 + HM	Q9BT09|CNPY3--N153 + HexNAc(2)Hex(6)	N153 + HM
sp|Q9BT09|CNPY3_HUMAN Protein canopy homolog 3 OS=Homo sapiens GN=CNPY3 PE=1 SV=1	Q9BT09	Q9BT09|CNPY3_HUMAN Protein canopy homolog 3 OS=Homo sapiens GN=CNPY3 PE=1 SV=1	Q9BT09|CNPY3	K.VVMDIPYELWnETSAEVADLKK.Q	140000	140000	s(DKO1_90min) r(1)	DKO1	DKO1-b1	N11(NGlycan/1378.4757)	N11(NGlycan/1378.4757)	11	153	153	N	N153	143	164	2.1e-08	9.8e-07	472.86	HexNAc(2)Hex(6)	HM	Q9BT09 --N153	Q9BT09|CNPY3--N153	Q9BT09|CNPY3--N153 + HM	Q9BT09|CNPY3--N153 + HexNAc(2)Hex(6)	N153 + HM
sp|Q9BT09|CNPY3_HUMAN Protein canopy homolog 3 OS=Homo sapiens GN=CNPY3 PE=1 SV=1	Q9BT09	Q9BT09|CNPY3_HUMAN Protein canopy homolog 3 OS=Homo sapiens GN=CNPY3 PE=1 SV=1	Q9BT09|CNPY3	K.VVMDIPYELWnETSAEVADLKK.Q	140000	140000	s(DKO1_90min) r(1)	DKO1	DKO1-b1	N11(NGlycan/1378.4757)	N11(NGlycan/1378.4757)	11	153	153	N	N153	143	164	3.7e-10	1.7e-08	545.58	HexNAc(2)Hex(6)	HM	Q9BT09 --N153	Q9BT09|CNPY3--N153	Q9BT09|CNPY3--N153 + HM	Q9BT09|CNPY3--N153 + HexNAc(2)Hex(6)	N153 + HM
sp|Q9BT09|CNPY3_HUMAN Protein canopy homolog 3 OS=Homo sapiens GN=CNPY3 PE=1 SV=1	Q9BT09	Q9BT09|CNPY3_HUMAN Protein canopy homolog 3 OS=Homo sapiens GN=CNPY3 PE=1 SV=1	Q9BT09|CNPY3	K.VVMDIPYELWnETSAEVADLKK.Q	140000	140000	s(DKO1_90min) r(1)	DKO1	DKO1-b1	N11(NGlycan/1378.4757)	N11(NGlycan/1378.4757)	11	153	153	N	N153	143	164	2.1e-07	9.7e-06	438.69	HexNAc(2)Hex(6)	HM	Q9BT09 --N153	Q9BT09|CNPY3--N153	Q9BT09|CNPY3--N153 + HM	Q9BT09|CNPY3--N153 + HexNAc(2)Hex(6)	N153 + HM
sp|Q9BT09|CNPY3_HUMAN Protein canopy homolog 3 OS=Homo sapiens GN=CNPY3 PE=1 SV=1	Q9BT09	Q9BT09|CNPY3_HUMAN Protein canopy homolog 3 OS=Homo sapiens GN=CNPY3 PE=1 SV=1	Q9BT09|CNPY3	K.VVMDIPYELWnETSAEVADLKK.Q	140000	140000	s(DKO1_90min) r(1)	DKO1	DKO1-b1	N11(NGlycan/1378.4757)	N11(NGlycan/1378.4757)	11	153	153	N	N153	143	164	6.7e-07	3.1e-05	442.04	HexNAc(2)Hex(6)	HM	Q9BT09 --N153	Q9BT09|CNPY3--N153	Q9BT09|CNPY3--N153 + HM	Q9BT09|CNPY3--N153 + HexNAc(2)Hex(6)	N153 + HM
sp|Q9BT09|CNPY3_HUMAN Protein canopy homolog 3 OS=Homo sapiens GN=CNPY3 PE=1 SV=1	Q9BT09	Q9BT09|CNPY3_HUMAN Protein canopy homolog 3 OS=Homo sapiens GN=CNPY3 PE=1 SV=1	Q9BT09|CNPY3	K.VVMDIPYELWnETSAEVADLKK.Q	140000	140000	s(DKO1_90min) r(1)	DKO1	DKO1-b1	N11(NGlycan/1378.4757)	N11(NGlycan/1378.4757)	11	153	153	N	N153	143	164	2.7e-05	0.0013	347.68	HexNAc(2)Hex(6)	HM	Q9BT09 --N153	Q9BT09|CNPY3--N153	Q9BT09|CNPY3--N153 + HM	Q9BT09|CNPY3--N153 + HexNAc(2)Hex(6)	N153 + HM
sp|Q9BT09|CNPY3_HUMAN Protein canopy homolog 3 OS=Homo sapiens GN=CNPY3 PE=1 SV=1	Q9BT09	Q9BT09|CNPY3_HUMAN Protein canopy homolog 3 OS=Homo sapiens GN=CNPY3 PE=1 SV=1	Q9BT09|CNPY3	K.VVMDIPYELWnETSAEVADLKK.Q	162000	162000	s(DKO1_90min) r(2)	DKO1	DKO1-b2	N11(NGlycan/1378.4757)	N11(NGlycan/1378.4757)	11	153	153	N	N153	143	164	1.3e-09	8.5e-08	511.06	HexNAc(2)Hex(6)	HM	Q9BT09 --N153	Q9BT09|CNPY3--N153	Q9BT09|CNPY3--N153 + HM	Q9BT09|CNPY3--N153 + HexNAc(2)Hex(6)	N153 + HM
sp|Q9BT09|CNPY3_HUMAN Protein canopy homolog 3 OS=Homo sapiens GN=CNPY3 PE=1 SV=1	Q9BT09	Q9BT09|CNPY3_HUMAN Protein canopy homolog 3 OS=Homo sapiens GN=CNPY3 PE=1 SV=1	Q9BT09|CNPY3	K.VVMDIPYELWnETSAEVADLKK.Q	162000	162000	s(DKO1_90min) r(2)	DKO1	DKO1-b2	N11(NGlycan/1378.4757)	N11(NGlycan/1378.4757)	11	153	153	N	N153	143	164	2.4e-06	0.00016	425.1	HexNAc(2)Hex(6)	HM	Q9BT09 --N153	Q9BT09|CNPY3--N153	Q9BT09|CNPY3--N153 + HM	Q9BT09|CNPY3--N153 + HexNAc(2)Hex(6)	N153 + HM
sp|Q9BT09|CNPY3_HUMAN Protein canopy homolog 3 OS=Homo sapiens GN=CNPY3 PE=1 SV=1	Q9BT09	Q9BT09|CNPY3_HUMAN Protein canopy homolog 3 OS=Homo sapiens GN=CNPY3 PE=1 SV=1	Q9BT09|CNPY3	K.VVMDIPYELWnETSAEVADLKK.Q	162000	162000	s(DKO1_90min) r(2)	DKO1	DKO1-b2	N11(NGlycan/1378.4757)	N11(NGlycan/1378.4757)	11	153	153	N	N153	143	164	2.5e-05	0.0017	390.95	HexNAc(2)Hex(6)	HM	Q9BT09 --N153	Q9BT09|CNPY3--N153	Q9BT09|CNPY3--N153 + HM	Q9BT09|CNPY3--N153 + HexNAc(2)Hex(6)	N153 + HM
sp|Q9BT09|CNPY3_HUMAN Protein canopy homolog 3 OS=Homo sapiens GN=CNPY3 PE=1 SV=1	Q9BT09	Q9BT09|CNPY3_HUMAN Protein canopy homolog 3 OS=Homo sapiens GN=CNPY3 PE=1 SV=1	Q9BT09|CNPY3	K.VVMDIPYELWnETSAEVADLKK.Q	162000	162000	s(DKO1_90min) r(2)	DKO1	DKO1-b2	N11(NGlycan/1378.4757)	N11(NGlycan/1378.4757)	11	153	153	N	N153	143	164	2.4e-08	1.6e-06	489.71	HexNAc(2)Hex(6)	HM	Q9BT09 --N153	Q9BT09|CNPY3--N153	Q9BT09|CNPY3--N153 + HM	Q9BT09|CNPY3--N153 + HexNAc(2)Hex(6)	N153 + HM
sp|Q9BT09|CNPY3_HUMAN Protein canopy homolog 3 OS=Homo sapiens GN=CNPY3 PE=1 SV=1	Q9BT09	Q9BT09|CNPY3_HUMAN Protein canopy homolog 3 OS=Homo sapiens GN=CNPY3 PE=1 SV=1	Q9BT09|CNPY3	K.VVMDIPYELWnETSAEVADLKK.Q	162000	162000	s(DKO1_90min) r(2)	DKO1	DKO1-b2	N11(NGlycan/1378.4757)	N11(NGlycan/1378.4757)	11	153	153	N	N153	143	164	1.2e-10	7.9e-09	595.88	HexNAc(2)Hex(6)	HM	Q9BT09 --N153	Q9BT09|CNPY3--N153	Q9BT09|CNPY3--N153 + HM	Q9BT09|CNPY3--N153 + HexNAc(2)Hex(6)	N153 + HM
sp|Q9BT09|CNPY3_HUMAN Protein canopy homolog 3 OS=Homo sapiens GN=CNPY3 PE=1 SV=1	Q9BT09	Q9BT09|CNPY3_HUMAN Protein canopy homolog 3 OS=Homo sapiens GN=CNPY3 PE=1 SV=1	Q9BT09|CNPY3	K.VVMDIPYELWnETSAEVADLKK.Q	162000	162000	s(DKO1_90min) r(2)	DKO1	DKO1-b2	N11(NGlycan/1378.4757)	N11(NGlycan/1378.4757)	11	153	153	N	N153	143	164	6.7e-10	4.5e-08	534.27	HexNAc(2)Hex(6)	HM	Q9BT09 --N153	Q9BT09|CNPY3--N153	Q9BT09|CNPY3--N153 + HM	Q9BT09|CNPY3--N153 + HexNAc(2)Hex(6)	N153 + HM
sp|Q9BT09|CNPY3_HUMAN Protein canopy homolog 3 OS=Homo sapiens GN=CNPY3 PE=1 SV=1	Q9BT09	Q9BT09|CNPY3_HUMAN Protein canopy homolog 3 OS=Homo sapiens GN=CNPY3 PE=1 SV=1	Q9BT09|CNPY3	K.VVMDIPYELWnETSAEVADLKK.Q	162000	162000	s(DKO1_90min) r(2)	DKO1	DKO1-b2	N11(NGlycan/1378.4757)	N11(NGlycan/1378.4757)	11	153	153	N	N153	143	164	9.1e-10	6.1e-08	522.96	HexNAc(2)Hex(6)	HM	Q9BT09 --N153	Q9BT09|CNPY3--N153	Q9BT09|CNPY3--N153 + HM	Q9BT09|CNPY3--N153 + HexNAc(2)Hex(6)	N153 + HM
sp|Q9BT09|CNPY3_HUMAN Protein canopy homolog 3 OS=Homo sapiens GN=CNPY3 PE=1 SV=1	Q9BT09	Q9BT09|CNPY3_HUMAN Protein canopy homolog 3 OS=Homo sapiens GN=CNPY3 PE=1 SV=1	Q9BT09|CNPY3	K.VVMDIPYELWnETSAEVADLKK.Q	162000	162000	s(DKO1_90min) r(2)	DKO1	DKO1-b2	N11(NGlycan/1378.4757)	N11(NGlycan/1378.4757)	11	153	153	N	N153	143	164	9.3e-10	6.2e-08	549.85	HexNAc(2)Hex(6)	HM	Q9BT09 --N153	Q9BT09|CNPY3--N153	Q9BT09|CNPY3--N153 + HM	Q9BT09|CNPY3--N153 + HexNAc(2)Hex(6)	N153 + HM
sp|Q9BT09|CNPY3_HUMAN Protein canopy homolog 3 OS=Homo sapiens GN=CNPY3 PE=1 SV=1	Q9BT09	Q9BT09|CNPY3_HUMAN Protein canopy homolog 3 OS=Homo sapiens GN=CNPY3 PE=1 SV=1	Q9BT09|CNPY3	K.VVMDIPYELWnETSAEVADLKK.Q	162000	162000	s(DKO1_90min) r(2)	DKO1	DKO1-b2	N11(NGlycan/1378.4757)	N11(NGlycan/1378.4757)	11	153	153	N	N153	143	164	7e-08	4.7e-06	440.67	HexNAc(2)Hex(6)	HM	Q9BT09 --N153	Q9BT09|CNPY3--N153	Q9BT09|CNPY3--N153 + HM	Q9BT09|CNPY3--N153 + HexNAc(2)Hex(6)	N153 + HM
sp|Q9BT09|CNPY3_HUMAN Protein canopy homolog 3 OS=Homo sapiens GN=CNPY3 PE=1 SV=1	Q9BT09	Q9BT09|CNPY3_HUMAN Protein canopy homolog 3 OS=Homo sapiens GN=CNPY3 PE=1 SV=1	Q9BT09|CNPY3	K.VVMDIPYELWnETSAEVADLKK.Q	186000	186000	s(DKO1_90min) r(3)	DKO1	DKO1-b3	N11(NGlycan/1378.4757)	N11(NGlycan/1378.4757)	11	153	153	N	N153	143	164	1.5e-11	7.5e-10	624.22	HexNAc(2)Hex(6)	HM	Q9BT09 --N153	Q9BT09|CNPY3--N153	Q9BT09|CNPY3--N153 + HM	Q9BT09|CNPY3--N153 + HexNAc(2)Hex(6)	N153 + HM
sp|Q9BT09|CNPY3_HUMAN Protein canopy homolog 3 OS=Homo sapiens GN=CNPY3 PE=1 SV=1	Q9BT09	Q9BT09|CNPY3_HUMAN Protein canopy homolog 3 OS=Homo sapiens GN=CNPY3 PE=1 SV=1	Q9BT09|CNPY3	K.VVMDIPYELWnETSAEVADLKK.Q	186000	186000	s(DKO1_90min) r(3)	DKO1	DKO1-b3	N11(NGlycan/1378.4757)	N11(NGlycan/1378.4757)	11	153	153	N	N153	143	164	9.4e-07	4.8e-05	419.51	HexNAc(2)Hex(6)	HM	Q9BT09 --N153	Q9BT09|CNPY3--N153	Q9BT09|CNPY3--N153 + HM	Q9BT09|CNPY3--N153 + HexNAc(2)Hex(6)	N153 + HM
sp|Q9BT09|CNPY3_HUMAN Protein canopy homolog 3 OS=Homo sapiens GN=CNPY3 PE=1 SV=1	Q9BT09	Q9BT09|CNPY3_HUMAN Protein canopy homolog 3 OS=Homo sapiens GN=CNPY3 PE=1 SV=1	Q9BT09|CNPY3	K.VVMDIPYELWnETSAEVADLKK.Q	186000	186000	s(DKO1_90min) r(3)	DKO1	DKO1-b3	N11(NGlycan/1378.4757)	N11(NGlycan/1378.4757)	11	153	153	N	N153	143	164	2.2e-09	1.1e-07	513.17	HexNAc(2)Hex(6)	HM	Q9BT09 --N153	Q9BT09|CNPY3--N153	Q9BT09|CNPY3--N153 + HM	Q9BT09|CNPY3--N153 + HexNAc(2)Hex(6)	N153 + HM
sp|Q9BT09|CNPY3_HUMAN Protein canopy homolog 3 OS=Homo sapiens GN=CNPY3 PE=1 SV=1	Q9BT09	Q9BT09|CNPY3_HUMAN Protein canopy homolog 3 OS=Homo sapiens GN=CNPY3 PE=1 SV=1	Q9BT09|CNPY3	K.VVMDIPYELWnETSAEVADLKK.Q	186000	186000	s(DKO1_90min) r(3)	DKO1	DKO1-b3	N11(NGlycan/1378.4757)	N11(NGlycan/1378.4757)	11	153	153	N	N153	143	164	1.9e-09	9.5e-08	524.42	HexNAc(2)Hex(6)	HM	Q9BT09 --N153	Q9BT09|CNPY3--N153	Q9BT09|CNPY3--N153 + HM	Q9BT09|CNPY3--N153 + HexNAc(2)Hex(6)	N153 + HM
sp|Q9BT09|CNPY3_HUMAN Protein canopy homolog 3 OS=Homo sapiens GN=CNPY3 PE=1 SV=1	Q9BT09	Q9BT09|CNPY3_HUMAN Protein canopy homolog 3 OS=Homo sapiens GN=CNPY3 PE=1 SV=1	Q9BT09|CNPY3	K.VVMDIPYELWnETSAEVADLKK.Q	186000	186000	s(DKO1_90min) r(3)	DKO1	DKO1-b3	N11(NGlycan/1378.4757)	N11(NGlycan/1378.4757)	11	153	153	N	N153	143	164	2.1e-09	1.1e-07	491.06	HexNAc(2)Hex(6)	HM	Q9BT09 --N153	Q9BT09|CNPY3--N153	Q9BT09|CNPY3--N153 + HM	Q9BT09|CNPY3--N153 + HexNAc(2)Hex(6)	N153 + HM
sp|Q9BT09|CNPY3_HUMAN Protein canopy homolog 3 OS=Homo sapiens GN=CNPY3 PE=1 SV=1	Q9BT09	Q9BT09|CNPY3_HUMAN Protein canopy homolog 3 OS=Homo sapiens GN=CNPY3 PE=1 SV=1	Q9BT09|CNPY3	K.VVMDIPYELWnETSAEVADLKK.Q	186000	186000	s(DKO1_90min) r(3)	DKO1	DKO1-b3	N11(NGlycan/1378.4757)	N11(NGlycan/1378.4757)	11	153	153	N	N153	143	164	1.3e-09	6.8e-08	488.68	HexNAc(2)Hex(6)	HM	Q9BT09 --N153	Q9BT09|CNPY3--N153	Q9BT09|CNPY3--N153 + HM	Q9BT09|CNPY3--N153 + HexNAc(2)Hex(6)	N153 + HM
sp|Q9BT09|CNPY3_HUMAN Protein canopy homolog 3 OS=Homo sapiens GN=CNPY3 PE=1 SV=1	Q9BT09	Q9BT09|CNPY3_HUMAN Protein canopy homolog 3 OS=Homo sapiens GN=CNPY3 PE=1 SV=1	Q9BT09|CNPY3	K.VVMDIPYELWnETSAEVADLKK.Q	40300	40300	s(DKO1_90min) r(1)	DKO1	DKO1-b1	N11(NGlycan/1403.5073)	N11(NGlycan/1403.5073)	11	153	153	N	N153	143	164	1e-05	0.00048	400.26	HexNAc(3)Hex(4)Fuc(1)	Fuc	Q9BT09 --N153	Q9BT09|CNPY3--N153	Q9BT09|CNPY3--N153 + Fuc	Q9BT09|CNPY3--N153 + HexNAc(3)Hex(4)Fuc(1)	N153 + Fuc
sp|Q9BT09|CNPY3_HUMAN Protein canopy homolog 3 OS=Homo sapiens GN=CNPY3 PE=1 SV=1	Q9BT09	Q9BT09|CNPY3_HUMAN Protein canopy homolog 3 OS=Homo sapiens GN=CNPY3 PE=1 SV=1	Q9BT09|CNPY3	K.VVMDIPYELWnETSAEVADLKK.Q	8850	8850	s(DKO1_90min) r(2)	DKO1	DKO1-b2	N11(NGlycan/1403.5073)	N11(NGlycan/1403.5073)	11	153	153	N	N153	143	164	3.5e-06	0.00023	457.13	HexNAc(3)Hex(4)Fuc(1)	Fuc	Q9BT09 --N153	Q9BT09|CNPY3--N153	Q9BT09|CNPY3--N153 + Fuc	Q9BT09|CNPY3--N153 + HexNAc(3)Hex(4)Fuc(1)	N153 + Fuc
sp|Q9BT09|CNPY3_HUMAN Protein canopy homolog 3 OS=Homo sapiens GN=CNPY3 PE=1 SV=1	Q9BT09	Q9BT09|CNPY3_HUMAN Protein canopy homolog 3 OS=Homo sapiens GN=CNPY3 PE=1 SV=1	Q9BT09|CNPY3	K.VVMDIPYELWnETSAEVADLKK.Q	66200	66200	s(DKO1_90min) r(1)	DKO1	DKO1-b1	N11(NGlycan/1702.5813)	N11(NGlycan/1702.5813)	11	153	153	N	N153	143	164	4.7e-08	2.2e-06	434.41	HexNAc(2)Hex(8)	HM	Q9BT09 --N153	Q9BT09|CNPY3--N153	Q9BT09|CNPY3--N153 + HM	Q9BT09|CNPY3--N153 + HexNAc(2)Hex(8)	N153 + HM
sp|Q9BT09|CNPY3_HUMAN Protein canopy homolog 3 OS=Homo sapiens GN=CNPY3 PE=1 SV=1	Q9BT09	Q9BT09|CNPY3_HUMAN Protein canopy homolog 3 OS=Homo sapiens GN=CNPY3 PE=1 SV=1	Q9BT09|CNPY3	K.VVMDIPYELWnETSAEVADLKK.Q	66200	66200	s(DKO1_90min) r(1)	DKO1	DKO1-b1	N11(NGlycan/1702.5813)	N11(NGlycan/1702.5813)	11	153	153	N	N153	143	164	3.5e-06	0.00016	335.09	HexNAc(2)Hex(8)	HM	Q9BT09 --N153	Q9BT09|CNPY3--N153	Q9BT09|CNPY3--N153 + HM	Q9BT09|CNPY3--N153 + HexNAc(2)Hex(8)	N153 + HM
sp|Q9BT09|CNPY3_HUMAN Protein canopy homolog 3 OS=Homo sapiens GN=CNPY3 PE=1 SV=1	Q9BT09	Q9BT09|CNPY3_HUMAN Protein canopy homolog 3 OS=Homo sapiens GN=CNPY3 PE=1 SV=1	Q9BT09|CNPY3	K.VVMDIPYELWnETSAEVADLKK.Q	66200	66200	s(DKO1_90min) r(1)	DKO1	DKO1-b1	N11(NGlycan/1702.5813)	N11(NGlycan/1702.5813)	11	153	153	N	N153	143	164	7.2e-08	3.3e-06	366.8	HexNAc(2)Hex(8)	HM	Q9BT09 --N153	Q9BT09|CNPY3--N153	Q9BT09|CNPY3--N153 + HM	Q9BT09|CNPY3--N153 + HexNAc(2)Hex(8)	N153 + HM
sp|Q9BT09|CNPY3_HUMAN Protein canopy homolog 3 OS=Homo sapiens GN=CNPY3 PE=1 SV=1	Q9BT09	Q9BT09|CNPY3_HUMAN Protein canopy homolog 3 OS=Homo sapiens GN=CNPY3 PE=1 SV=1	Q9BT09|CNPY3	K.VVMDIPYELWnETSAEVADLKK.Q	66200	66200	s(DKO1_90min) r(1)	DKO1	DKO1-b1	N11(NGlycan/1702.5813)	N11(NGlycan/1702.5813)	11	153	153	N	N153	143	164	5.6e-08	2.6e-06	390.83	HexNAc(2)Hex(8)	HM	Q9BT09 --N153	Q9BT09|CNPY3--N153	Q9BT09|CNPY3--N153 + HM	Q9BT09|CNPY3--N153 + HexNAc(2)Hex(8)	N153 + HM
sp|Q9BT09|CNPY3_HUMAN Protein canopy homolog 3 OS=Homo sapiens GN=CNPY3 PE=1 SV=1	Q9BT09	Q9BT09|CNPY3_HUMAN Protein canopy homolog 3 OS=Homo sapiens GN=CNPY3 PE=1 SV=1	Q9BT09|CNPY3	K.VVMDIPYELWnETSAEVADLKK.Q	66200	66200	s(DKO1_90min) r(1)	DKO1	DKO1-b1	N11(NGlycan/1702.5813)	N11(NGlycan/1702.5813)	11	153	153	N	N153	143	164	8.9e-08	4.1e-06	414.86	HexNAc(2)Hex(8)	HM	Q9BT09 --N153	Q9BT09|CNPY3--N153	Q9BT09|CNPY3--N153 + HM	Q9BT09|CNPY3--N153 + HexNAc(2)Hex(8)	N153 + HM
sp|Q9BT09|CNPY3_HUMAN Protein canopy homolog 3 OS=Homo sapiens GN=CNPY3 PE=1 SV=1	Q9BT09	Q9BT09|CNPY3_HUMAN Protein canopy homolog 3 OS=Homo sapiens GN=CNPY3 PE=1 SV=1	Q9BT09|CNPY3	K.VVMDIPYELWnETSAEVADLKK.Q	66200	66200	s(DKO1_90min) r(1)	DKO1	DKO1-b1	N11(NGlycan/1702.5813)	N11(NGlycan/1702.5813)	11	153	153	N	N153	143	164	6.3e-09	2.9e-07	518.64	HexNAc(2)Hex(8)	HM	Q9BT09 --N153	Q9BT09|CNPY3--N153	Q9BT09|CNPY3--N153 + HM	Q9BT09|CNPY3--N153 + HexNAc(2)Hex(8)	N153 + HM
sp|Q9BT09|CNPY3_HUMAN Protein canopy homolog 3 OS=Homo sapiens GN=CNPY3 PE=1 SV=1	Q9BT09	Q9BT09|CNPY3_HUMAN Protein canopy homolog 3 OS=Homo sapiens GN=CNPY3 PE=1 SV=1	Q9BT09|CNPY3	K.VVMDIPYELWnETSAEVADLKK.Q	66200	66200	s(DKO1_90min) r(1)	DKO1	DKO1-b1	N11(NGlycan/1702.5813)	N11(NGlycan/1702.5813)	11	153	153	N	N153	143	164	8.1e-08	3.8e-06	389.52	HexNAc(2)Hex(8)	HM	Q9BT09 --N153	Q9BT09|CNPY3--N153	Q9BT09|CNPY3--N153 + HM	Q9BT09|CNPY3--N153 + HexNAc(2)Hex(8)	N153 + HM
sp|Q9BT09|CNPY3_HUMAN Protein canopy homolog 3 OS=Homo sapiens GN=CNPY3 PE=1 SV=1	Q9BT09	Q9BT09|CNPY3_HUMAN Protein canopy homolog 3 OS=Homo sapiens GN=CNPY3 PE=1 SV=1	Q9BT09|CNPY3	K.VVMDIPYELWnETSAEVADLKK.Q	66200	66200	s(DKO1_90min) r(1)	DKO1	DKO1-b1	N11(NGlycan/1702.5813)	N11(NGlycan/1702.5813)	11	153	153	N	N153	143	164	1.7e-07	7.7e-06	401.15	HexNAc(2)Hex(8)	HM	Q9BT09 --N153	Q9BT09|CNPY3--N153	Q9BT09|CNPY3--N153 + HM	Q9BT09|CNPY3--N153 + HexNAc(2)Hex(8)	N153 + HM
sp|Q9BT09|CNPY3_HUMAN Protein canopy homolog 3 OS=Homo sapiens GN=CNPY3 PE=1 SV=1	Q9BT09	Q9BT09|CNPY3_HUMAN Protein canopy homolog 3 OS=Homo sapiens GN=CNPY3 PE=1 SV=1	Q9BT09|CNPY3	K.VVMDIPYELWnETSAEVADLKK.Q	66200	66200	s(DKO1_90min) r(1)	DKO1	DKO1-b1	N11(NGlycan/1702.5813)	N11(NGlycan/1702.5813)	11	153	153	N	N153	143	164	2.3e-07	1.1e-05	363.57	HexNAc(2)Hex(8)	HM	Q9BT09 --N153	Q9BT09|CNPY3--N153	Q9BT09|CNPY3--N153 + HM	Q9BT09|CNPY3--N153 + HexNAc(2)Hex(8)	N153 + HM
sp|Q9BT09|CNPY3_HUMAN Protein canopy homolog 3 OS=Homo sapiens GN=CNPY3 PE=1 SV=1	Q9BT09	Q9BT09|CNPY3_HUMAN Protein canopy homolog 3 OS=Homo sapiens GN=CNPY3 PE=1 SV=1	Q9BT09|CNPY3	K.VVMDIPYELWnETSAEVADLKK.Q	66200	66200	s(DKO1_90min) r(1)	DKO1	DKO1-b1	N11(NGlycan/1702.5813)	N11(NGlycan/1702.5813)	11	153	153	N	N153	143	164	8.1e-08	3.8e-06	395.13	HexNAc(2)Hex(8)	HM	Q9BT09 --N153	Q9BT09|CNPY3--N153	Q9BT09|CNPY3--N153 + HM	Q9BT09|CNPY3--N153 + HexNAc(2)Hex(8)	N153 + HM
sp|Q9BT09|CNPY3_HUMAN Protein canopy homolog 3 OS=Homo sapiens GN=CNPY3 PE=1 SV=1	Q9BT09	Q9BT09|CNPY3_HUMAN Protein canopy homolog 3 OS=Homo sapiens GN=CNPY3 PE=1 SV=1	Q9BT09|CNPY3	K.VVMDIPYELWnETSAEVADLKK.Q	66200	66200	s(DKO1_90min) r(1)	DKO1	DKO1-b1	N11(NGlycan/1702.5813)	N11(NGlycan/1702.5813)	11	153	153	N	N153	143	164	1.4e-06	6.3e-05	353.5	HexNAc(2)Hex(8)	HM	Q9BT09 --N153	Q9BT09|CNPY3--N153	Q9BT09|CNPY3--N153 + HM	Q9BT09|CNPY3--N153 + HexNAc(2)Hex(8)	N153 + HM
sp|Q9BT09|CNPY3_HUMAN Protein canopy homolog 3 OS=Homo sapiens GN=CNPY3 PE=1 SV=1	Q9BT09	Q9BT09|CNPY3_HUMAN Protein canopy homolog 3 OS=Homo sapiens GN=CNPY3 PE=1 SV=1	Q9BT09|CNPY3	K.VVMDIPYELWnETSAEVADLKK.Q	80700	80700	s(DKO1_90min) r(2)	DKO1	DKO1-b2	N11(NGlycan/1702.5813)	N11(NGlycan/1702.5813)	11	153	153	N	N153	143	164	2.5e-08	1.7e-06	444.69	HexNAc(2)Hex(8)	HM	Q9BT09 --N153	Q9BT09|CNPY3--N153	Q9BT09|CNPY3--N153 + HM	Q9BT09|CNPY3--N153 + HexNAc(2)Hex(8)	N153 + HM
sp|Q9BT09|CNPY3_HUMAN Protein canopy homolog 3 OS=Homo sapiens GN=CNPY3 PE=1 SV=1	Q9BT09	Q9BT09|CNPY3_HUMAN Protein canopy homolog 3 OS=Homo sapiens GN=CNPY3 PE=1 SV=1	Q9BT09|CNPY3	K.VVMDIPYELWnETSAEVADLKK.Q	80700	80700	s(DKO1_90min) r(2)	DKO1	DKO1-b2	N11(NGlycan/1702.5813)	N11(NGlycan/1702.5813)	11	153	153	N	N153	143	164	2.6e-08	1.7e-06	494.53	HexNAc(2)Hex(8)	HM	Q9BT09 --N153	Q9BT09|CNPY3--N153	Q9BT09|CNPY3--N153 + HM	Q9BT09|CNPY3--N153 + HexNAc(2)Hex(8)	N153 + HM
sp|Q9BT09|CNPY3_HUMAN Protein canopy homolog 3 OS=Homo sapiens GN=CNPY3 PE=1 SV=1	Q9BT09	Q9BT09|CNPY3_HUMAN Protein canopy homolog 3 OS=Homo sapiens GN=CNPY3 PE=1 SV=1	Q9BT09|CNPY3	K.VVMDIPYELWnETSAEVADLKK.Q	80700	80700	s(DKO1_90min) r(2)	DKO1	DKO1-b2	N11(NGlycan/1702.5813)	N11(NGlycan/1702.5813)	11	153	153	N	N153	143	164	2.1e-08	1.4e-06	479.41	HexNAc(2)Hex(8)	HM	Q9BT09 --N153	Q9BT09|CNPY3--N153	Q9BT09|CNPY3--N153 + HM	Q9BT09|CNPY3--N153 + HexNAc(2)Hex(8)	N153 + HM
sp|Q9BT09|CNPY3_HUMAN Protein canopy homolog 3 OS=Homo sapiens GN=CNPY3 PE=1 SV=1	Q9BT09	Q9BT09|CNPY3_HUMAN Protein canopy homolog 3 OS=Homo sapiens GN=CNPY3 PE=1 SV=1	Q9BT09|CNPY3	K.VVMDIPYELWnETSAEVADLKK.Q	80700	80700	s(DKO1_90min) r(2)	DKO1	DKO1-b2	N11(NGlycan/1702.5813)	N11(NGlycan/1702.5813)	11	153	153	N	N153	143	164	2e-08	1.4e-06	553.73	HexNAc(2)Hex(8)	HM	Q9BT09 --N153	Q9BT09|CNPY3--N153	Q9BT09|CNPY3--N153 + HM	Q9BT09|CNPY3--N153 + HexNAc(2)Hex(8)	N153 + HM
sp|Q9BT09|CNPY3_HUMAN Protein canopy homolog 3 OS=Homo sapiens GN=CNPY3 PE=1 SV=1	Q9BT09	Q9BT09|CNPY3_HUMAN Protein canopy homolog 3 OS=Homo sapiens GN=CNPY3 PE=1 SV=1	Q9BT09|CNPY3	K.VVMDIPYELWnETSAEVADLKK.Q	80700	80700	s(DKO1_90min) r(2)	DKO1	DKO1-b2	N11(NGlycan/1702.5813)	N11(NGlycan/1702.5813)	11	153	153	N	N153	143	164	1.9e-06	0.00013	363.66	HexNAc(2)Hex(8)	HM	Q9BT09 --N153	Q9BT09|CNPY3--N153	Q9BT09|CNPY3--N153 + HM	Q9BT09|CNPY3--N153 + HexNAc(2)Hex(8)	N153 + HM
sp|Q9BT09|CNPY3_HUMAN Protein canopy homolog 3 OS=Homo sapiens GN=CNPY3 PE=1 SV=1	Q9BT09	Q9BT09|CNPY3_HUMAN Protein canopy homolog 3 OS=Homo sapiens GN=CNPY3 PE=1 SV=1	Q9BT09|CNPY3	K.VVMDIPYELWnETSAEVADLKK.Q	80700	80700	s(DKO1_90min) r(2)	DKO1	DKO1-b2	N11(NGlycan/1702.5813)	N11(NGlycan/1702.5813)	11	153	153	N	N153	143	164	4.7e-08	3.2e-06	503.53	HexNAc(2)Hex(8)	HM	Q9BT09 --N153	Q9BT09|CNPY3--N153	Q9BT09|CNPY3--N153 + HM	Q9BT09|CNPY3--N153 + HexNAc(2)Hex(8)	N153 + HM
sp|Q9BT09|CNPY3_HUMAN Protein canopy homolog 3 OS=Homo sapiens GN=CNPY3 PE=1 SV=1	Q9BT09	Q9BT09|CNPY3_HUMAN Protein canopy homolog 3 OS=Homo sapiens GN=CNPY3 PE=1 SV=1	Q9BT09|CNPY3	K.VVMDIPYELWnETSAEVADLKK.Q	80700	80700	s(DKO1_90min) r(2)	DKO1	DKO1-b2	N11(NGlycan/1702.5813)	N11(NGlycan/1702.5813)	11	153	153	N	N153	143	164	4.3e-07	2.9e-05	382.34	HexNAc(2)Hex(8)	HM	Q9BT09 --N153	Q9BT09|CNPY3--N153	Q9BT09|CNPY3--N153 + HM	Q9BT09|CNPY3--N153 + HexNAc(2)Hex(8)	N153 + HM
sp|Q9BT09|CNPY3_HUMAN Protein canopy homolog 3 OS=Homo sapiens GN=CNPY3 PE=1 SV=1	Q9BT09	Q9BT09|CNPY3_HUMAN Protein canopy homolog 3 OS=Homo sapiens GN=CNPY3 PE=1 SV=1	Q9BT09|CNPY3	K.VVMDIPYELWnETSAEVADLKK.Q	80700	80700	s(DKO1_90min) r(2)	DKO1	DKO1-b2	N11(NGlycan/1702.5813)	N11(NGlycan/1702.5813)	11	153	153	N	N153	143	164	2.8e-08	1.9e-06	503.28	HexNAc(2)Hex(8)	HM	Q9BT09 --N153	Q9BT09|CNPY3--N153	Q9BT09|CNPY3--N153 + HM	Q9BT09|CNPY3--N153 + HexNAc(2)Hex(8)	N153 + HM
sp|Q9BT09|CNPY3_HUMAN Protein canopy homolog 3 OS=Homo sapiens GN=CNPY3 PE=1 SV=1	Q9BT09	Q9BT09|CNPY3_HUMAN Protein canopy homolog 3 OS=Homo sapiens GN=CNPY3 PE=1 SV=1	Q9BT09|CNPY3	K.VVMDIPYELWnETSAEVADLKK.Q	80700	80700	s(DKO1_90min) r(2)	DKO1	DKO1-b2	N11(NGlycan/1702.5813)	N11(NGlycan/1702.5813)	11	153	153	N	N153	143	164	1.9e-06	0.00013	376.55	HexNAc(2)Hex(8)	HM	Q9BT09 --N153	Q9BT09|CNPY3--N153	Q9BT09|CNPY3--N153 + HM	Q9BT09|CNPY3--N153 + HexNAc(2)Hex(8)	N153 + HM
sp|Q9BT09|CNPY3_HUMAN Protein canopy homolog 3 OS=Homo sapiens GN=CNPY3 PE=1 SV=1	Q9BT09	Q9BT09|CNPY3_HUMAN Protein canopy homolog 3 OS=Homo sapiens GN=CNPY3 PE=1 SV=1	Q9BT09|CNPY3	K.VVMDIPYELWnETSAEVADLKK.Q	80700	80700	s(DKO1_90min) r(2)	DKO1	DKO1-b2	N11(NGlycan/1702.5813)	N11(NGlycan/1702.5813)	11	153	153	N	N153	143	164	2.3e-08	1.5e-06	536.33	HexNAc(2)Hex(8)	HM	Q9BT09 --N153	Q9BT09|CNPY3--N153	Q9BT09|CNPY3--N153 + HM	Q9BT09|CNPY3--N153 + HexNAc(2)Hex(8)	N153 + HM
sp|Q9BT09|CNPY3_HUMAN Protein canopy homolog 3 OS=Homo sapiens GN=CNPY3 PE=1 SV=1	Q9BT09	Q9BT09|CNPY3_HUMAN Protein canopy homolog 3 OS=Homo sapiens GN=CNPY3 PE=1 SV=1	Q9BT09|CNPY3	K.VVMDIPYELWnETSAEVADLKK.Q	80700	80700	s(DKO1_90min) r(2)	DKO1	DKO1-b2	N11(NGlycan/1702.5813)	N11(NGlycan/1702.5813)	11	153	153	N	N153	143	164	2e-08	1.4e-06	541.57	HexNAc(2)Hex(8)	HM	Q9BT09 --N153	Q9BT09|CNPY3--N153	Q9BT09|CNPY3--N153 + HM	Q9BT09|CNPY3--N153 + HexNAc(2)Hex(8)	N153 + HM
sp|Q9BT09|CNPY3_HUMAN Protein canopy homolog 3 OS=Homo sapiens GN=CNPY3 PE=1 SV=1	Q9BT09	Q9BT09|CNPY3_HUMAN Protein canopy homolog 3 OS=Homo sapiens GN=CNPY3 PE=1 SV=1	Q9BT09|CNPY3	K.VVMDIPYELWnETSAEVADLKK.Q	80700	80700	s(DKO1_90min) r(2)	DKO1	DKO1-b2	N11(NGlycan/1702.5813)	N11(NGlycan/1702.5813)	11	153	153	N	N153	143	164	2.7e-06	0.00018	319.57	HexNAc(2)Hex(8)	HM	Q9BT09 --N153	Q9BT09|CNPY3--N153	Q9BT09|CNPY3--N153 + HM	Q9BT09|CNPY3--N153 + HexNAc(2)Hex(8)	N153 + HM
sp|Q9BT09|CNPY3_HUMAN Protein canopy homolog 3 OS=Homo sapiens GN=CNPY3 PE=1 SV=1	Q9BT09	Q9BT09|CNPY3_HUMAN Protein canopy homolog 3 OS=Homo sapiens GN=CNPY3 PE=1 SV=1	Q9BT09|CNPY3	K.VVMDIPYELWnETSAEVADLKK.Q	99400	99400	s(DKO1_90min) r(3)	DKO1	DKO1-b3	N11(NGlycan/1702.5813)	N11(NGlycan/1702.5813)	11	153	153	N	N153	143	164	2.4e-10	1.2e-08	645.68	HexNAc(2)Hex(8)	HM	Q9BT09 --N153	Q9BT09|CNPY3--N153	Q9BT09|CNPY3--N153 + HM	Q9BT09|CNPY3--N153 + HexNAc(2)Hex(8)	N153 + HM
sp|Q9BT09|CNPY3_HUMAN Protein canopy homolog 3 OS=Homo sapiens GN=CNPY3 PE=1 SV=1	Q9BT09	Q9BT09|CNPY3_HUMAN Protein canopy homolog 3 OS=Homo sapiens GN=CNPY3 PE=1 SV=1	Q9BT09|CNPY3	K.VVMDIPYELWnETSAEVADLKK.Q	99400	99400	s(DKO1_90min) r(3)	DKO1	DKO1-b3	N11(NGlycan/1702.5813)	N11(NGlycan/1702.5813)	11	153	153	N	N153	143	164	5.2e-07	2.6e-05	352.27	HexNAc(2)Hex(8)	HM	Q9BT09 --N153	Q9BT09|CNPY3--N153	Q9BT09|CNPY3--N153 + HM	Q9BT09|CNPY3--N153 + HexNAc(2)Hex(8)	N153 + HM
sp|Q9BT09|CNPY3_HUMAN Protein canopy homolog 3 OS=Homo sapiens GN=CNPY3 PE=1 SV=1	Q9BT09	Q9BT09|CNPY3_HUMAN Protein canopy homolog 3 OS=Homo sapiens GN=CNPY3 PE=1 SV=1	Q9BT09|CNPY3	K.VVMDIPYELWnETSAEVADLKK.Q	99400	99400	s(DKO1_90min) r(3)	DKO1	DKO1-b3	N11(NGlycan/1702.5813)	N11(NGlycan/1702.5813)	11	153	153	N	N153	143	164	3.2e-07	1.6e-05	375.01	HexNAc(2)Hex(8)	HM	Q9BT09 --N153	Q9BT09|CNPY3--N153	Q9BT09|CNPY3--N153 + HM	Q9BT09|CNPY3--N153 + HexNAc(2)Hex(8)	N153 + HM
sp|Q9BT09|CNPY3_HUMAN Protein canopy homolog 3 OS=Homo sapiens GN=CNPY3 PE=1 SV=1	Q9BT09	Q9BT09|CNPY3_HUMAN Protein canopy homolog 3 OS=Homo sapiens GN=CNPY3 PE=1 SV=1	Q9BT09|CNPY3	K.VVMDIPYELWnETSAEVADLKK.Q	99400	99400	s(DKO1_90min) r(3)	DKO1	DKO1-b3	N11(NGlycan/1702.5813)	N11(NGlycan/1702.5813)	11	153	153	N	N153	143	164	8.9e-07	4.5e-05	370.01	HexNAc(2)Hex(8)	HM	Q9BT09 --N153	Q9BT09|CNPY3--N153	Q9BT09|CNPY3--N153 + HM	Q9BT09|CNPY3--N153 + HexNAc(2)Hex(8)	N153 + HM
sp|Q9BT09|CNPY3_HUMAN Protein canopy homolog 3 OS=Homo sapiens GN=CNPY3 PE=1 SV=1	Q9BT09	Q9BT09|CNPY3_HUMAN Protein canopy homolog 3 OS=Homo sapiens GN=CNPY3 PE=1 SV=1	Q9BT09|CNPY3	K.VVMDIPYELWnETSAEVADLKK.Q	99400	99400	s(DKO1_90min) r(3)	DKO1	DKO1-b3	N11(NGlycan/1702.5813)	N11(NGlycan/1702.5813)	11	153	153	N	N153	143	164	1.2e-08	6.2e-07	553.85	HexNAc(2)Hex(8)	HM	Q9BT09 --N153	Q9BT09|CNPY3--N153	Q9BT09|CNPY3--N153 + HM	Q9BT09|CNPY3--N153 + HexNAc(2)Hex(8)	N153 + HM
sp|Q9BT09|CNPY3_HUMAN Protein canopy homolog 3 OS=Homo sapiens GN=CNPY3 PE=1 SV=1	Q9BT09	Q9BT09|CNPY3_HUMAN Protein canopy homolog 3 OS=Homo sapiens GN=CNPY3 PE=1 SV=1	Q9BT09|CNPY3	K.VVMDIPYELWnETSAEVADLKK.Q	99400	99400	s(DKO1_90min) r(3)	DKO1	DKO1-b3	N11(NGlycan/1702.5813)	N11(NGlycan/1702.5813)	11	153	153	N	N153	143	164	2e-08	1e-06	499.78	HexNAc(2)Hex(8)	HM	Q9BT09 --N153	Q9BT09|CNPY3--N153	Q9BT09|CNPY3--N153 + HM	Q9BT09|CNPY3--N153 + HexNAc(2)Hex(8)	N153 + HM
sp|Q9BT09|CNPY3_HUMAN Protein canopy homolog 3 OS=Homo sapiens GN=CNPY3 PE=1 SV=1	Q9BT09	Q9BT09|CNPY3_HUMAN Protein canopy homolog 3 OS=Homo sapiens GN=CNPY3 PE=1 SV=1	Q9BT09|CNPY3	K.VVMDIPYELWnETSAEVADLKK.Q	99400	99400	s(DKO1_90min) r(3)	DKO1	DKO1-b3	N11(NGlycan/1702.5813)	N11(NGlycan/1702.5813)	11	153	153	N	N153	143	164	6.7e-09	3.4e-07	562.98	HexNAc(2)Hex(8)	HM	Q9BT09 --N153	Q9BT09|CNPY3--N153	Q9BT09|CNPY3--N153 + HM	Q9BT09|CNPY3--N153 + HexNAc(2)Hex(8)	N153 + HM
sp|Q9BT09|CNPY3_HUMAN Protein canopy homolog 3 OS=Homo sapiens GN=CNPY3 PE=1 SV=1	Q9BT09	Q9BT09|CNPY3_HUMAN Protein canopy homolog 3 OS=Homo sapiens GN=CNPY3 PE=1 SV=1	Q9BT09|CNPY3	K.VVMDIPYELWnETSAEVADLKK.Q	99400	99400	s(DKO1_90min) r(3)	DKO1	DKO1-b3	N11(NGlycan/1702.5813)	N11(NGlycan/1702.5813)	11	153	153	N	N153	143	164	1.3e-11	6.4e-10	621.92	HexNAc(2)Hex(8)	HM	Q9BT09 --N153	Q9BT09|CNPY3--N153	Q9BT09|CNPY3--N153 + HM	Q9BT09|CNPY3--N153 + HexNAc(2)Hex(8)	N153 + HM
sp|Q9BT09|CNPY3_HUMAN Protein canopy homolog 3 OS=Homo sapiens GN=CNPY3 PE=1 SV=1	Q9BT09	Q9BT09|CNPY3_HUMAN Protein canopy homolog 3 OS=Homo sapiens GN=CNPY3 PE=1 SV=1	Q9BT09|CNPY3	K.VVMDIPYELWnETSAEVADLKK.Q	99400	99400	s(DKO1_90min) r(3)	DKO1	DKO1-b3	N11(NGlycan/1702.5813)	N11(NGlycan/1702.5813)	11	153	153	N	N153	143	164	1.2e-08	6.2e-07	558.24	HexNAc(2)Hex(8)	HM	Q9BT09 --N153	Q9BT09|CNPY3--N153	Q9BT09|CNPY3--N153 + HM	Q9BT09|CNPY3--N153 + HexNAc(2)Hex(8)	N153 + HM
sp|Q9BT09|CNPY3_HUMAN Protein canopy homolog 3 OS=Homo sapiens GN=CNPY3 PE=1 SV=1	Q9BT09	Q9BT09|CNPY3_HUMAN Protein canopy homolog 3 OS=Homo sapiens GN=CNPY3 PE=1 SV=1	Q9BT09|CNPY3	K.VVMDIPYELWnETSAEVADLKK.Q	99400	99400	s(DKO1_90min) r(3)	DKO1	DKO1-b3	N11(NGlycan/1702.5813)	N11(NGlycan/1702.5813)	11	153	153	N	N153	143	164	1e-08	5e-07	544.05	HexNAc(2)Hex(8)	HM	Q9BT09 --N153	Q9BT09|CNPY3--N153	Q9BT09|CNPY3--N153 + HM	Q9BT09|CNPY3--N153 + HexNAc(2)Hex(8)	N153 + HM
sp|Q9BT09|CNPY3_HUMAN Protein canopy homolog 3 OS=Homo sapiens GN=CNPY3 PE=1 SV=1	Q9BT09	Q9BT09|CNPY3_HUMAN Protein canopy homolog 3 OS=Homo sapiens GN=CNPY3 PE=1 SV=1	Q9BT09|CNPY3	K.VVMDIPYELWnETSAEVADLKK.Q	99400	99400	s(DKO1_90min) r(3)	DKO1	DKO1-b3	N11(NGlycan/1702.5813)	N11(NGlycan/1702.5813)	11	153	153	N	N153	143	164	1.5e-05	0.00078	349.6	HexNAc(2)Hex(8)	HM	Q9BT09 --N153	Q9BT09|CNPY3--N153	Q9BT09|CNPY3--N153 + HM	Q9BT09|CNPY3--N153 + HexNAc(2)Hex(8)	N153 + HM
sp|Q9BT09|CNPY3_HUMAN Protein canopy homolog 3 OS=Homo sapiens GN=CNPY3 PE=1 SV=1	Q9BT09	Q9BT09|CNPY3_HUMAN Protein canopy homolog 3 OS=Homo sapiens GN=CNPY3 PE=1 SV=1	Q9BT09|CNPY3	K.VVMDIPYELWnETSAEVADLKK.Q	99400	99400	s(DKO1_90min) r(3)	DKO1	DKO1-b3	N11(NGlycan/1702.5813)	N11(NGlycan/1702.5813)	11	153	153	N	N153	143	164	7.7e-08	3.9e-06	511.42	HexNAc(2)Hex(8)	HM	Q9BT09 --N153	Q9BT09|CNPY3--N153	Q9BT09|CNPY3--N153 + HM	Q9BT09|CNPY3--N153 + HexNAc(2)Hex(8)	N153 + HM
sp|Q9BT09|CNPY3_HUMAN Protein canopy homolog 3 OS=Homo sapiens GN=CNPY3 PE=1 SV=1	Q9BT09	Q9BT09|CNPY3_HUMAN Protein canopy homolog 3 OS=Homo sapiens GN=CNPY3 PE=1 SV=1	Q9BT09|CNPY3	K.VVMDIPYELWnETSAEVADLKK.Q	73400	73400	s(DKO1_90min) r(1)	DKO1	DKO1-b1	N11(NGlycan/1702.5813)	N11(NGlycan/1702.5813)	11	153	153	N	N153	143	164	3.2e-07	1.5e-05	419.99	HexNAc(2)Hex(8)	HM	Q9BT09 --N153	Q9BT09|CNPY3--N153	Q9BT09|CNPY3--N153 + HM	Q9BT09|CNPY3--N153 + HexNAc(2)Hex(8)	N153 + HM
sp|Q9BT09|CNPY3_HUMAN Protein canopy homolog 3 OS=Homo sapiens GN=CNPY3 PE=1 SV=1	Q9BT09	Q9BT09|CNPY3_HUMAN Protein canopy homolog 3 OS=Homo sapiens GN=CNPY3 PE=1 SV=1	Q9BT09|CNPY3	K.VVMDIPYELWnETSAEVADLKK.Q	73400	73400	s(DKO1_90min) r(1)	DKO1	DKO1-b1	N11(NGlycan/1702.5813)	N11(NGlycan/1702.5813)	11	153	153	N	N153	143	164	1.2e-06	5.5e-05	393.99	HexNAc(2)Hex(8)	HM	Q9BT09 --N153	Q9BT09|CNPY3--N153	Q9BT09|CNPY3--N153 + HM	Q9BT09|CNPY3--N153 + HexNAc(2)Hex(8)	N153 + HM
sp|Q9BT09|CNPY3_HUMAN Protein canopy homolog 3 OS=Homo sapiens GN=CNPY3 PE=1 SV=1	Q9BT09	Q9BT09|CNPY3_HUMAN Protein canopy homolog 3 OS=Homo sapiens GN=CNPY3 PE=1 SV=1	Q9BT09|CNPY3	K.VVMDIPYELWnETSAEVADLKK.Q	73400	73400	s(DKO1_90min) r(1)	DKO1	DKO1-b1	N11(NGlycan/1702.5813)	N11(NGlycan/1702.5813)	11	153	153	N	N153	143	164	1.4e-07	6.5e-06	414.9	HexNAc(2)Hex(8)	HM	Q9BT09 --N153	Q9BT09|CNPY3--N153	Q9BT09|CNPY3--N153 + HM	Q9BT09|CNPY3--N153 + HexNAc(2)Hex(8)	N153 + HM
sp|Q9BT09|CNPY3_HUMAN Protein canopy homolog 3 OS=Homo sapiens GN=CNPY3 PE=1 SV=1	Q9BT09	Q9BT09|CNPY3_HUMAN Protein canopy homolog 3 OS=Homo sapiens GN=CNPY3 PE=1 SV=1	Q9BT09|CNPY3	K.VVMDIPYELWnETSAEVADLKK.Q	73400	73400	s(DKO1_90min) r(1)	DKO1	DKO1-b1	N11(NGlycan/1702.5813)	N11(NGlycan/1702.5813)	11	153	153	N	N153	143	164	8.6e-08	4e-06	432.3	HexNAc(2)Hex(8)	HM	Q9BT09 --N153	Q9BT09|CNPY3--N153	Q9BT09|CNPY3--N153 + HM	Q9BT09|CNPY3--N153 + HexNAc(2)Hex(8)	N153 + HM
sp|Q9BT09|CNPY3_HUMAN Protein canopy homolog 3 OS=Homo sapiens GN=CNPY3 PE=1 SV=1	Q9BT09	Q9BT09|CNPY3_HUMAN Protein canopy homolog 3 OS=Homo sapiens GN=CNPY3 PE=1 SV=1	Q9BT09|CNPY3	K.VVMDIPYELWnETSAEVADLKK.Q	84700	84700	s(DKO1_90min) r(2)	DKO1	DKO1-b2	N11(NGlycan/1702.5813)	N11(NGlycan/1702.5813)	11	153	153	N	N153	143	164	2.1e-06	0.00014	408.65	HexNAc(2)Hex(8)	HM	Q9BT09 --N153	Q9BT09|CNPY3--N153	Q9BT09|CNPY3--N153 + HM	Q9BT09|CNPY3--N153 + HexNAc(2)Hex(8)	N153 + HM
sp|Q9BT09|CNPY3_HUMAN Protein canopy homolog 3 OS=Homo sapiens GN=CNPY3 PE=1 SV=1	Q9BT09	Q9BT09|CNPY3_HUMAN Protein canopy homolog 3 OS=Homo sapiens GN=CNPY3 PE=1 SV=1	Q9BT09|CNPY3	K.VVMDIPYELWnETSAEVADLKK.Q	84700	84700	s(DKO1_90min) r(2)	DKO1	DKO1-b2	N11(NGlycan/1702.5813)	N11(NGlycan/1702.5813)	11	153	153	N	N153	143	164	0.00012	0.0078	337.35	HexNAc(2)Hex(8)	HM	Q9BT09 --N153	Q9BT09|CNPY3--N153	Q9BT09|CNPY3--N153 + HM	Q9BT09|CNPY3--N153 + HexNAc(2)Hex(8)	N153 + HM
sp|Q9BT09|CNPY3_HUMAN Protein canopy homolog 3 OS=Homo sapiens GN=CNPY3 PE=1 SV=1	Q9BT09	Q9BT09|CNPY3_HUMAN Protein canopy homolog 3 OS=Homo sapiens GN=CNPY3 PE=1 SV=1	Q9BT09|CNPY3	K.VVMDIPYELWnETSAEVADLKK.Q	84700	84700	s(DKO1_90min) r(2)	DKO1	DKO1-b2	N11(NGlycan/1702.5813)	N11(NGlycan/1702.5813)	11	153	153	N	N153	143	164	2.6e-05	0.0017	366.17	HexNAc(2)Hex(8)	HM	Q9BT09 --N153	Q9BT09|CNPY3--N153	Q9BT09|CNPY3--N153 + HM	Q9BT09|CNPY3--N153 + HexNAc(2)Hex(8)	N153 + HM
sp|Q9BT09|CNPY3_HUMAN Protein canopy homolog 3 OS=Homo sapiens GN=CNPY3 PE=1 SV=1	Q9BT09	Q9BT09|CNPY3_HUMAN Protein canopy homolog 3 OS=Homo sapiens GN=CNPY3 PE=1 SV=1	Q9BT09|CNPY3	K.VVMDIPYELWnETSAEVADLKK.Q	84700	84700	s(DKO1_90min) r(2)	DKO1	DKO1-b2	N11(NGlycan/1702.5813)	N11(NGlycan/1702.5813)	11	153	153	N	N153	143	164	4.4e-07	2.9e-05	404.65	HexNAc(2)Hex(8)	HM	Q9BT09 --N153	Q9BT09|CNPY3--N153	Q9BT09|CNPY3--N153 + HM	Q9BT09|CNPY3--N153 + HexNAc(2)Hex(8)	N153 + HM
sp|Q9BT09|CNPY3_HUMAN Protein canopy homolog 3 OS=Homo sapiens GN=CNPY3 PE=1 SV=1	Q9BT09	Q9BT09|CNPY3_HUMAN Protein canopy homolog 3 OS=Homo sapiens GN=CNPY3 PE=1 SV=1	Q9BT09|CNPY3	K.VVMDIPYELWnETSAEVADLKK.Q	84700	84700	s(DKO1_90min) r(2)	DKO1	DKO1-b2	N11(NGlycan/1702.5813)	N11(NGlycan/1702.5813)	11	153	153	N	N153	143	164	8.2e-06	0.00054	338.54	HexNAc(2)Hex(8)	HM	Q9BT09 --N153	Q9BT09|CNPY3--N153	Q9BT09|CNPY3--N153 + HM	Q9BT09|CNPY3--N153 + HexNAc(2)Hex(8)	N153 + HM
sp|Q9BT09|CNPY3_HUMAN Protein canopy homolog 3 OS=Homo sapiens GN=CNPY3 PE=1 SV=1	Q9BT09	Q9BT09|CNPY3_HUMAN Protein canopy homolog 3 OS=Homo sapiens GN=CNPY3 PE=1 SV=1	Q9BT09|CNPY3	K.VVMDIPYELWnETSAEVADLKK.Q	110000	110000	s(DKO1_90min) r(3)	DKO1	DKO1-b3	N11(NGlycan/1702.5813)	N11(NGlycan/1702.5813)	11	153	153	N	N153	143	164	3.6e-07	1.8e-05	459.48	HexNAc(2)Hex(8)	HM	Q9BT09 --N153	Q9BT09|CNPY3--N153	Q9BT09|CNPY3--N153 + HM	Q9BT09|CNPY3--N153 + HexNAc(2)Hex(8)	N153 + HM
sp|Q9BT09|CNPY3_HUMAN Protein canopy homolog 3 OS=Homo sapiens GN=CNPY3 PE=1 SV=1	Q9BT09	Q9BT09|CNPY3_HUMAN Protein canopy homolog 3 OS=Homo sapiens GN=CNPY3 PE=1 SV=1	Q9BT09|CNPY3	K.VVMDIPYELWnETSAEVADLKK.Q	110000	110000	s(DKO1_90min) r(3)	DKO1	DKO1-b3	N11(NGlycan/1702.5813)	N11(NGlycan/1702.5813)	11	153	153	N	N153	143	164	6.5e-07	3.3e-05	516.44	HexNAc(2)Hex(8)	HM	Q9BT09 --N153	Q9BT09|CNPY3--N153	Q9BT09|CNPY3--N153 + HM	Q9BT09|CNPY3--N153 + HexNAc(2)Hex(8)	N153 + HM
sp|Q9BT09|CNPY3_HUMAN Protein canopy homolog 3 OS=Homo sapiens GN=CNPY3 PE=1 SV=1	Q9BT09	Q9BT09|CNPY3_HUMAN Protein canopy homolog 3 OS=Homo sapiens GN=CNPY3 PE=1 SV=1	Q9BT09|CNPY3	K.VVMDIPYELWnETSAEVADLKK.Q	110000	110000	s(DKO1_90min) r(3)	DKO1	DKO1-b3	N11(NGlycan/1702.5813)	N11(NGlycan/1702.5813)	11	153	153	N	N153	143	164	2.4e-07	1.2e-05	437.77	HexNAc(2)Hex(8)	HM	Q9BT09 --N153	Q9BT09|CNPY3--N153	Q9BT09|CNPY3--N153 + HM	Q9BT09|CNPY3--N153 + HexNAc(2)Hex(8)	N153 + HM
sp|Q9BT09|CNPY3_HUMAN Protein canopy homolog 3 OS=Homo sapiens GN=CNPY3 PE=1 SV=1	Q9BT09	Q9BT09|CNPY3_HUMAN Protein canopy homolog 3 OS=Homo sapiens GN=CNPY3 PE=1 SV=1	Q9BT09|CNPY3	K.VVMDIPYELWnETSAEVADLKK.Q	110000	110000	s(DKO1_90min) r(3)	DKO1	DKO1-b3	N11(NGlycan/1702.5813)	N11(NGlycan/1702.5813)	11	153	153	N	N153	143	164	7.3e-08	3.7e-06	547.49	HexNAc(2)Hex(8)	HM	Q9BT09 --N153	Q9BT09|CNPY3--N153	Q9BT09|CNPY3--N153 + HM	Q9BT09|CNPY3--N153 + HexNAc(2)Hex(8)	N153 + HM
sp|Q9BT09|CNPY3_HUMAN Protein canopy homolog 3 OS=Homo sapiens GN=CNPY3 PE=1 SV=1	Q9BT09	Q9BT09|CNPY3_HUMAN Protein canopy homolog 3 OS=Homo sapiens GN=CNPY3 PE=1 SV=1	Q9BT09|CNPY3	K.VVMDIPYELWnETSAEVADLKK.Q	110000	110000	s(DKO1_90min) r(3)	DKO1	DKO1-b3	N11(NGlycan/1702.5813)	N11(NGlycan/1702.5813)	11	153	153	N	N153	143	164	6.1e-07	3.1e-05	480.01	HexNAc(2)Hex(8)	HM	Q9BT09 --N153	Q9BT09|CNPY3--N153	Q9BT09|CNPY3--N153 + HM	Q9BT09|CNPY3--N153 + HexNAc(2)Hex(8)	N153 + HM
sp|Q9BTY2|FUCO2_HUMAN Plasma alpha-L-fucosidase OS=Homo sapiens GN=FUCA2 PE=1 SV=2	Q9BTY2	Q9BTY2|FUCO2_HUMAN Plasma alpha-L-fucosidase OS=Homo sapiens GN=FUCA2 PE=1 SV=2	Q9BTY2|FUCO2	R.SQnDTVTPDVWYTSKPK.E	52400	52400	s(DKO1_90min) r(1)	DKO1	DKO1-b1	N3(NGlycan/1054.3700)	N3(NGlycan/1054.3700)	3	377	377	N	N377	375	391	6.8e-12	3.2e-10	605.05	HexNAc(2)Hex(4)	PauciM	Q9BTY2 --N377	Q9BTY2|FUCO2--N377	Q9BTY2|FUCO2--N377 + PauciM	Q9BTY2|FUCO2--N377 + HexNAc(2)Hex(4)	N377 + PauciM
sp|Q9BTY2|FUCO2_HUMAN Plasma alpha-L-fucosidase OS=Homo sapiens GN=FUCA2 PE=1 SV=2	Q9BTY2	Q9BTY2|FUCO2_HUMAN Plasma alpha-L-fucosidase OS=Homo sapiens GN=FUCA2 PE=1 SV=2	Q9BTY2|FUCO2	R.SQnDTVTPDVWYTSKPK.E	134000	134000	s(DKO1_90min) r(1)	DKO1	DKO1-b1	N3(NGlycan/1216.4229)	N3(NGlycan/1216.4229)	3	377	377	N	N377	375	391	2.8e-14	1.3e-12	689.48	HexNAc(2)Hex(5)	HM	Q9BTY2 --N377	Q9BTY2|FUCO2--N377	Q9BTY2|FUCO2--N377 + HM	Q9BTY2|FUCO2--N377 + HexNAc(2)Hex(5)	N377 + HM
sp|Q9BTY2|FUCO2_HUMAN Plasma alpha-L-fucosidase OS=Homo sapiens GN=FUCA2 PE=1 SV=2	Q9BTY2	Q9BTY2|FUCO2_HUMAN Plasma alpha-L-fucosidase OS=Homo sapiens GN=FUCA2 PE=1 SV=2	Q9BTY2|FUCO2	R.SQnDTVTPDVWYTSKPK.E	134000	134000	s(DKO1_90min) r(1)	DKO1	DKO1-b1	N3(NGlycan/1216.4229)	N3(NGlycan/1216.4229)	3	377	377	N	N377	375	391	3.2e-14	1.5e-12	696.82	HexNAc(2)Hex(5)	HM	Q9BTY2 --N377	Q9BTY2|FUCO2--N377	Q9BTY2|FUCO2--N377 + HM	Q9BTY2|FUCO2--N377 + HexNAc(2)Hex(5)	N377 + HM
sp|Q9BTY2|FUCO2_HUMAN Plasma alpha-L-fucosidase OS=Homo sapiens GN=FUCA2 PE=1 SV=2	Q9BTY2	Q9BTY2|FUCO2_HUMAN Plasma alpha-L-fucosidase OS=Homo sapiens GN=FUCA2 PE=1 SV=2	Q9BTY2|FUCO2	R.SQnDTVTPDVWYTSKPK.E	107000	107000	s(DKO1_90min) r(2)	DKO1	DKO1-b2	N3(NGlycan/1216.4229)	N3(NGlycan/1216.4229)	3	377	377	N	N377	375	391	1.7e-15	1.1e-13	774.51	HexNAc(2)Hex(5)	HM	Q9BTY2 --N377	Q9BTY2|FUCO2--N377	Q9BTY2|FUCO2--N377 + HM	Q9BTY2|FUCO2--N377 + HexNAc(2)Hex(5)	N377 + HM
sp|Q9BTY2|FUCO2_HUMAN Plasma alpha-L-fucosidase OS=Homo sapiens GN=FUCA2 PE=1 SV=2	Q9BTY2	Q9BTY2|FUCO2_HUMAN Plasma alpha-L-fucosidase OS=Homo sapiens GN=FUCA2 PE=1 SV=2	Q9BTY2|FUCO2	R.SQnDTVTPDVWYTSKPK.E	107000	107000	s(DKO1_90min) r(2)	DKO1	DKO1-b2	N3(NGlycan/1216.4229)	N3(NGlycan/1216.4229)	3	377	377	N	N377	375	391	1.7e-14	1.1e-12	734.86	HexNAc(2)Hex(5)	HM	Q9BTY2 --N377	Q9BTY2|FUCO2--N377	Q9BTY2|FUCO2--N377 + HM	Q9BTY2|FUCO2--N377 + HexNAc(2)Hex(5)	N377 + HM
sp|Q9BTY2|FUCO2_HUMAN Plasma alpha-L-fucosidase OS=Homo sapiens GN=FUCA2 PE=1 SV=2	Q9BTY2	Q9BTY2|FUCO2_HUMAN Plasma alpha-L-fucosidase OS=Homo sapiens GN=FUCA2 PE=1 SV=2	Q9BTY2|FUCO2	R.SQnDTVTPDVWYTSKPK.E	123000	123000	s(DKO1_90min) r(3)	DKO1	DKO1-b3	N3(NGlycan/1216.4229)	N3(NGlycan/1216.4229)	3	377	377	N	N377	375	391	3.7e-14	1.9e-12	716.81	HexNAc(2)Hex(5)	HM	Q9BTY2 --N377	Q9BTY2|FUCO2--N377	Q9BTY2|FUCO2--N377 + HM	Q9BTY2|FUCO2--N377 + HexNAc(2)Hex(5)	N377 + HM
sp|Q9BTY2|FUCO2_HUMAN Plasma alpha-L-fucosidase OS=Homo sapiens GN=FUCA2 PE=1 SV=2	Q9BTY2	Q9BTY2|FUCO2_HUMAN Plasma alpha-L-fucosidase OS=Homo sapiens GN=FUCA2 PE=1 SV=2	Q9BTY2|FUCO2	R.SQnDTVTPDVWYTSKPK.E	156000	156000	s(DKO1_90min) r(1)	DKO1	DKO1-b1	N3(NGlycan/1378.4757)	N3(NGlycan/1378.4757)	3	377	377	N	N377	375	391	3e-16	1.5e-14	763.52	HexNAc(2)Hex(6)	HM	Q9BTY2 --N377	Q9BTY2|FUCO2--N377	Q9BTY2|FUCO2--N377 + HM	Q9BTY2|FUCO2--N377 + HexNAc(2)Hex(6)	N377 + HM
sp|Q9BTY2|FUCO2_HUMAN Plasma alpha-L-fucosidase OS=Homo sapiens GN=FUCA2 PE=1 SV=2	Q9BTY2	Q9BTY2|FUCO2_HUMAN Plasma alpha-L-fucosidase OS=Homo sapiens GN=FUCA2 PE=1 SV=2	Q9BTY2|FUCO2	R.SQnDTVTPDVWYTSKPK.E	156000	156000	s(DKO1_90min) r(1)	DKO1	DKO1-b1	N3(NGlycan/1378.4757)	N3(NGlycan/1378.4757)	3	377	377	N	N377	375	391	2.8e-15	1.3e-13	716.93	HexNAc(2)Hex(6)	HM	Q9BTY2 --N377	Q9BTY2|FUCO2--N377	Q9BTY2|FUCO2--N377 + HM	Q9BTY2|FUCO2--N377 + HexNAc(2)Hex(6)	N377 + HM
sp|Q9BTY2|FUCO2_HUMAN Plasma alpha-L-fucosidase OS=Homo sapiens GN=FUCA2 PE=1 SV=2	Q9BTY2	Q9BTY2|FUCO2_HUMAN Plasma alpha-L-fucosidase OS=Homo sapiens GN=FUCA2 PE=1 SV=2	Q9BTY2|FUCO2	R.SQnDTVTPDVWYTSKPK.E	156000	156000	s(DKO1_90min) r(1)	DKO1	DKO1-b1	N3(NGlycan/1378.4757)	N3(NGlycan/1378.4757)	3	377	377	N	N377	375	391	3.2e-15	1.5e-13	731.85	HexNAc(2)Hex(6)	HM	Q9BTY2 --N377	Q9BTY2|FUCO2--N377	Q9BTY2|FUCO2--N377 + HM	Q9BTY2|FUCO2--N377 + HexNAc(2)Hex(6)	N377 + HM
sp|Q9BTY2|FUCO2_HUMAN Plasma alpha-L-fucosidase OS=Homo sapiens GN=FUCA2 PE=1 SV=2	Q9BTY2	Q9BTY2|FUCO2_HUMAN Plasma alpha-L-fucosidase OS=Homo sapiens GN=FUCA2 PE=1 SV=2	Q9BTY2|FUCO2	R.SQnDTVTPDVWYTSKPK.E	156000	156000	s(DKO1_90min) r(1)	DKO1	DKO1-b1	N3(NGlycan/1378.4757)	N3(NGlycan/1378.4757)	3	377	377	N	N377	375	391	3.2e-14	1.5e-12	659.54	HexNAc(2)Hex(6)	HM	Q9BTY2 --N377	Q9BTY2|FUCO2--N377	Q9BTY2|FUCO2--N377 + HM	Q9BTY2|FUCO2--N377 + HexNAc(2)Hex(6)	N377 + HM
sp|Q9BTY2|FUCO2_HUMAN Plasma alpha-L-fucosidase OS=Homo sapiens GN=FUCA2 PE=1 SV=2	Q9BTY2	Q9BTY2|FUCO2_HUMAN Plasma alpha-L-fucosidase OS=Homo sapiens GN=FUCA2 PE=1 SV=2	Q9BTY2|FUCO2	R.SQnDTVTPDVWYTSKPK.E	156000	156000	s(DKO1_90min) r(1)	DKO1	DKO1-b1	N3(NGlycan/1378.4757)	N3(NGlycan/1378.4757)	3	377	377	N	N377	375	391	2.8e-13	1.3e-11	617.06	HexNAc(2)Hex(6)	HM	Q9BTY2 --N377	Q9BTY2|FUCO2--N377	Q9BTY2|FUCO2--N377 + HM	Q9BTY2|FUCO2--N377 + HexNAc(2)Hex(6)	N377 + HM
sp|Q9BTY2|FUCO2_HUMAN Plasma alpha-L-fucosidase OS=Homo sapiens GN=FUCA2 PE=1 SV=2	Q9BTY2	Q9BTY2|FUCO2_HUMAN Plasma alpha-L-fucosidase OS=Homo sapiens GN=FUCA2 PE=1 SV=2	Q9BTY2|FUCO2	R.SQnDTVTPDVWYTSKPK.E	137000	137000	s(DKO1_90min) r(2)	DKO1	DKO1-b2	N3(NGlycan/1378.4757)	N3(NGlycan/1378.4757)	3	377	377	N	N377	375	391	2.3e-14	1.5e-12	713.81	HexNAc(2)Hex(6)	HM	Q9BTY2 --N377	Q9BTY2|FUCO2--N377	Q9BTY2|FUCO2--N377 + HM	Q9BTY2|FUCO2--N377 + HexNAc(2)Hex(6)	N377 + HM
sp|Q9BTY2|FUCO2_HUMAN Plasma alpha-L-fucosidase OS=Homo sapiens GN=FUCA2 PE=1 SV=2	Q9BTY2	Q9BTY2|FUCO2_HUMAN Plasma alpha-L-fucosidase OS=Homo sapiens GN=FUCA2 PE=1 SV=2	Q9BTY2|FUCO2	R.SQnDTVTPDVWYTSKPK.E	137000	137000	s(DKO1_90min) r(2)	DKO1	DKO1-b2	N3(NGlycan/1378.4757)	N3(NGlycan/1378.4757)	3	377	377	N	N377	375	391	1.7e-15	1.1e-13	778.42	HexNAc(2)Hex(6)	HM	Q9BTY2 --N377	Q9BTY2|FUCO2--N377	Q9BTY2|FUCO2--N377 + HM	Q9BTY2|FUCO2--N377 + HexNAc(2)Hex(6)	N377 + HM
sp|Q9BTY2|FUCO2_HUMAN Plasma alpha-L-fucosidase OS=Homo sapiens GN=FUCA2 PE=1 SV=2	Q9BTY2	Q9BTY2|FUCO2_HUMAN Plasma alpha-L-fucosidase OS=Homo sapiens GN=FUCA2 PE=1 SV=2	Q9BTY2|FUCO2	R.SQnDTVTPDVWYTSKPK.E	137000	137000	s(DKO1_90min) r(2)	DKO1	DKO1-b2	N3(NGlycan/1378.4757)	N3(NGlycan/1378.4757)	3	377	377	N	N377	375	391	1.7e-13	1.1e-11	650.07	HexNAc(2)Hex(6)	HM	Q9BTY2 --N377	Q9BTY2|FUCO2--N377	Q9BTY2|FUCO2--N377 + HM	Q9BTY2|FUCO2--N377 + HexNAc(2)Hex(6)	N377 + HM
sp|Q9BTY2|FUCO2_HUMAN Plasma alpha-L-fucosidase OS=Homo sapiens GN=FUCA2 PE=1 SV=2	Q9BTY2	Q9BTY2|FUCO2_HUMAN Plasma alpha-L-fucosidase OS=Homo sapiens GN=FUCA2 PE=1 SV=2	Q9BTY2|FUCO2	R.SQnDTVTPDVWYTSKPK.E	147000	147000	s(DKO1_90min) r(3)	DKO1	DKO1-b3	N3(NGlycan/1378.4757)	N3(NGlycan/1378.4757)	3	377	377	N	N377	375	391	2.2e-15	1.1e-13	789.19	HexNAc(2)Hex(6)	HM	Q9BTY2 --N377	Q9BTY2|FUCO2--N377	Q9BTY2|FUCO2--N377 + HM	Q9BTY2|FUCO2--N377 + HexNAc(2)Hex(6)	N377 + HM
sp|Q9BTY2|FUCO2_HUMAN Plasma alpha-L-fucosidase OS=Homo sapiens GN=FUCA2 PE=1 SV=2	Q9BTY2	Q9BTY2|FUCO2_HUMAN Plasma alpha-L-fucosidase OS=Homo sapiens GN=FUCA2 PE=1 SV=2	Q9BTY2|FUCO2	R.SQnDTVTPDVWYTSKPK.E	147000	147000	s(DKO1_90min) r(3)	DKO1	DKO1-b3	N3(NGlycan/1378.4757)	N3(NGlycan/1378.4757)	3	377	377	N	N377	375	391	2.2e-12	1.1e-10	628.07	HexNAc(2)Hex(6)	HM	Q9BTY2 --N377	Q9BTY2|FUCO2--N377	Q9BTY2|FUCO2--N377 + HM	Q9BTY2|FUCO2--N377 + HexNAc(2)Hex(6)	N377 + HM
sp|Q9BTY2|FUCO2_HUMAN Plasma alpha-L-fucosidase OS=Homo sapiens GN=FUCA2 PE=1 SV=2	Q9BTY2	Q9BTY2|FUCO2_HUMAN Plasma alpha-L-fucosidase OS=Homo sapiens GN=FUCA2 PE=1 SV=2	Q9BTY2|FUCO2	R.SQnDTVTPDVWYTSKPK.E	147000	147000	s(DKO1_90min) r(3)	DKO1	DKO1-b3	N3(NGlycan/1378.4757)	N3(NGlycan/1378.4757)	3	377	377	N	N377	375	391	1.2e-06	6.1e-05	374.13	HexNAc(2)Hex(6)	HM	Q9BTY2 --N377	Q9BTY2|FUCO2--N377	Q9BTY2|FUCO2--N377 + HM	Q9BTY2|FUCO2--N377 + HexNAc(2)Hex(6)	N377 + HM
sp|Q9BTY2|FUCO2_HUMAN Plasma alpha-L-fucosidase OS=Homo sapiens GN=FUCA2 PE=1 SV=2	Q9BTY2	Q9BTY2|FUCO2_HUMAN Plasma alpha-L-fucosidase OS=Homo sapiens GN=FUCA2 PE=1 SV=2	Q9BTY2|FUCO2	R.SQnDTVTPDVWYTSKPK.E	109000	109000	s(DKO1_90min) r(1)	DKO1	DKO1-b1	N3(NGlycan/1540.5285)	N3(NGlycan/1540.5285)	3	377	377	N	N377	375	391	0	1.3e-15	811.33	HexNAc(2)Hex(7)	HM	Q9BTY2 --N377	Q9BTY2|FUCO2--N377	Q9BTY2|FUCO2--N377 + HM	Q9BTY2|FUCO2--N377 + HexNAc(2)Hex(7)	N377 + HM
sp|Q9BTY2|FUCO2_HUMAN Plasma alpha-L-fucosidase OS=Homo sapiens GN=FUCA2 PE=1 SV=2	Q9BTY2	Q9BTY2|FUCO2_HUMAN Plasma alpha-L-fucosidase OS=Homo sapiens GN=FUCA2 PE=1 SV=2	Q9BTY2|FUCO2	R.SQnDTVTPDVWYTSKPK.E	73600	73600	s(DKO1_90min) r(2)	DKO1	DKO1-b2	N3(NGlycan/1540.5285)	N3(NGlycan/1540.5285)	3	377	377	N	N377	375	391	1.7e-13	1.1e-11	659.65	HexNAc(2)Hex(7)	HM	Q9BTY2 --N377	Q9BTY2|FUCO2--N377	Q9BTY2|FUCO2--N377 + HM	Q9BTY2|FUCO2--N377 + HexNAc(2)Hex(7)	N377 + HM
sp|Q9BTY2|FUCO2_HUMAN Plasma alpha-L-fucosidase OS=Homo sapiens GN=FUCA2 PE=1 SV=2	Q9BTY2	Q9BTY2|FUCO2_HUMAN Plasma alpha-L-fucosidase OS=Homo sapiens GN=FUCA2 PE=1 SV=2	Q9BTY2|FUCO2	R.SQnDTVTPDVWYTSKPK.E	73600	73600	s(DKO1_90min) r(2)	DKO1	DKO1-b2	N3(NGlycan/1540.5285)	N3(NGlycan/1540.5285)	3	377	377	N	N377	375	391	1e-15	6.9e-14	807.56	HexNAc(2)Hex(7)	HM	Q9BTY2 --N377	Q9BTY2|FUCO2--N377	Q9BTY2|FUCO2--N377 + HM	Q9BTY2|FUCO2--N377 + HexNAc(2)Hex(7)	N377 + HM
sp|Q9BTY2|FUCO2_HUMAN Plasma alpha-L-fucosidase OS=Homo sapiens GN=FUCA2 PE=1 SV=2	Q9BTY2	Q9BTY2|FUCO2_HUMAN Plasma alpha-L-fucosidase OS=Homo sapiens GN=FUCA2 PE=1 SV=2	Q9BTY2|FUCO2	R.SQnDTVTPDVWYTSKPK.E	73600	73600	s(DKO1_90min) r(2)	DKO1	DKO1-b2	N3(NGlycan/1540.5285)	N3(NGlycan/1540.5285)	3	377	377	N	N377	375	391	2e-16	1.1e-14	808.75	HexNAc(2)Hex(7)	HM	Q9BTY2 --N377	Q9BTY2|FUCO2--N377	Q9BTY2|FUCO2--N377 + HM	Q9BTY2|FUCO2--N377 + HexNAc(2)Hex(7)	N377 + HM
sp|Q9BTY2|FUCO2_HUMAN Plasma alpha-L-fucosidase OS=Homo sapiens GN=FUCA2 PE=1 SV=2	Q9BTY2	Q9BTY2|FUCO2_HUMAN Plasma alpha-L-fucosidase OS=Homo sapiens GN=FUCA2 PE=1 SV=2	Q9BTY2|FUCO2	R.SQnDTVTPDVWYTSKPK.E	73600	73600	s(DKO1_90min) r(2)	DKO1	DKO1-b2	N3(NGlycan/1540.5285)	N3(NGlycan/1540.5285)	3	377	377	N	N377	375	391	1e-14	6.9e-13	770.08	HexNAc(2)Hex(7)	HM	Q9BTY2 --N377	Q9BTY2|FUCO2--N377	Q9BTY2|FUCO2--N377 + HM	Q9BTY2|FUCO2--N377 + HexNAc(2)Hex(7)	N377 + HM
sp|Q9BTY2|FUCO2_HUMAN Plasma alpha-L-fucosidase OS=Homo sapiens GN=FUCA2 PE=1 SV=2	Q9BTY2	Q9BTY2|FUCO2_HUMAN Plasma alpha-L-fucosidase OS=Homo sapiens GN=FUCA2 PE=1 SV=2	Q9BTY2|FUCO2	R.SQnDTVTPDVWYTSKPK.E	73600	73600	s(DKO1_90min) r(2)	DKO1	DKO1-b2	N3(NGlycan/1540.5285)	N3(NGlycan/1540.5285)	3	377	377	N	N377	375	391	2.3e-13	1.5e-11	680.85	HexNAc(2)Hex(7)	HM	Q9BTY2 --N377	Q9BTY2|FUCO2--N377	Q9BTY2|FUCO2--N377 + HM	Q9BTY2|FUCO2--N377 + HexNAc(2)Hex(7)	N377 + HM
sp|Q9BTY2|FUCO2_HUMAN Plasma alpha-L-fucosidase OS=Homo sapiens GN=FUCA2 PE=1 SV=2	Q9BTY2	Q9BTY2|FUCO2_HUMAN Plasma alpha-L-fucosidase OS=Homo sapiens GN=FUCA2 PE=1 SV=2	Q9BTY2|FUCO2	R.SQnDTVTPDVWYTSKPK.E	73600	73600	s(DKO1_90min) r(2)	DKO1	DKO1-b2	N3(NGlycan/1540.5285)	N3(NGlycan/1540.5285)	3	377	377	N	N377	375	391	2.3e-14	1.5e-12	737.09	HexNAc(2)Hex(7)	HM	Q9BTY2 --N377	Q9BTY2|FUCO2--N377	Q9BTY2|FUCO2--N377 + HM	Q9BTY2|FUCO2--N377 + HexNAc(2)Hex(7)	N377 + HM
sp|Q9BTY2|FUCO2_HUMAN Plasma alpha-L-fucosidase OS=Homo sapiens GN=FUCA2 PE=1 SV=2	Q9BTY2	Q9BTY2|FUCO2_HUMAN Plasma alpha-L-fucosidase OS=Homo sapiens GN=FUCA2 PE=1 SV=2	Q9BTY2|FUCO2	R.SQnDTVTPDVWYTSKPK.E	73600	73600	s(DKO1_90min) r(2)	DKO1	DKO1-b2	N3(NGlycan/1540.5285)	N3(NGlycan/1540.5285)	3	377	377	N	N377	375	391	2.3e-14	1.5e-12	706.67	HexNAc(2)Hex(7)	HM	Q9BTY2 --N377	Q9BTY2|FUCO2--N377	Q9BTY2|FUCO2--N377 + HM	Q9BTY2|FUCO2--N377 + HexNAc(2)Hex(7)	N377 + HM
sp|Q9BTY2|FUCO2_HUMAN Plasma alpha-L-fucosidase OS=Homo sapiens GN=FUCA2 PE=1 SV=2	Q9BTY2	Q9BTY2|FUCO2_HUMAN Plasma alpha-L-fucosidase OS=Homo sapiens GN=FUCA2 PE=1 SV=2	Q9BTY2|FUCO2	R.SQnDTVTPDVWYTSKPK.E	110000	110000	s(DKO1_90min) r(3)	DKO1	DKO1-b3	N3(NGlycan/1540.5285)	N3(NGlycan/1540.5285)	3	377	377	N	N377	375	391	3.4e-14	1.7e-12	745.2	HexNAc(2)Hex(7)	HM	Q9BTY2 --N377	Q9BTY2|FUCO2--N377	Q9BTY2|FUCO2--N377 + HM	Q9BTY2|FUCO2--N377 + HexNAc(2)Hex(7)	N377 + HM
sp|Q9BTY2|FUCO2_HUMAN Plasma alpha-L-fucosidase OS=Homo sapiens GN=FUCA2 PE=1 SV=2	Q9BTY2	Q9BTY2|FUCO2_HUMAN Plasma alpha-L-fucosidase OS=Homo sapiens GN=FUCA2 PE=1 SV=2	Q9BTY2|FUCO2	R.SQnDTVTPDVWYTSKPK.E	110000	110000	s(DKO1_90min) r(3)	DKO1	DKO1-b3	N3(NGlycan/1540.5285)	N3(NGlycan/1540.5285)	3	377	377	N	N377	375	391	1.4e-15	6.9e-14	847.6	HexNAc(2)Hex(7)	HM	Q9BTY2 --N377	Q9BTY2|FUCO2--N377	Q9BTY2|FUCO2--N377 + HM	Q9BTY2|FUCO2--N377 + HexNAc(2)Hex(7)	N377 + HM
sp|Q9BTY2|FUCO2_HUMAN Plasma alpha-L-fucosidase OS=Homo sapiens GN=FUCA2 PE=1 SV=2	Q9BTY2	Q9BTY2|FUCO2_HUMAN Plasma alpha-L-fucosidase OS=Homo sapiens GN=FUCA2 PE=1 SV=2	Q9BTY2|FUCO2	R.SQnDTVTPDVWYTSKPK.E	110000	110000	s(DKO1_90min) r(3)	DKO1	DKO1-b3	N3(NGlycan/1540.5285)	N3(NGlycan/1540.5285)	3	377	377	N	N377	375	391	3e-16	1.7e-14	844	HexNAc(2)Hex(7)	HM	Q9BTY2 --N377	Q9BTY2|FUCO2--N377	Q9BTY2|FUCO2--N377 + HM	Q9BTY2|FUCO2--N377 + HexNAc(2)Hex(7)	N377 + HM
sp|Q9BTY2|FUCO2_HUMAN Plasma alpha-L-fucosidase OS=Homo sapiens GN=FUCA2 PE=1 SV=2	Q9BTY2	Q9BTY2|FUCO2_HUMAN Plasma alpha-L-fucosidase OS=Homo sapiens GN=FUCA2 PE=1 SV=2	Q9BTY2|FUCO2	R.SQnDTVTPDVWYTSKPK.E	68700	68700	s(DKO1_90min) r(1)	DKO1	DKO1-b1	N3(NGlycan/1702.5813)	N3(NGlycan/1702.5813)	3	377	377	N	N377	375	391	4e-16	1.8e-14	814.93	HexNAc(2)Hex(8)	HM	Q9BTY2 --N377	Q9BTY2|FUCO2--N377	Q9BTY2|FUCO2--N377 + HM	Q9BTY2|FUCO2--N377 + HexNAc(2)Hex(8)	N377 + HM
sp|Q9BTY2|FUCO2_HUMAN Plasma alpha-L-fucosidase OS=Homo sapiens GN=FUCA2 PE=1 SV=2	Q9BTY2	Q9BTY2|FUCO2_HUMAN Plasma alpha-L-fucosidase OS=Homo sapiens GN=FUCA2 PE=1 SV=2	Q9BTY2|FUCO2	R.SQnDTVTPDVWYTSKPK.E	68700	68700	s(DKO1_90min) r(1)	DKO1	DKO1-b1	N3(NGlycan/1702.5813)	N3(NGlycan/1702.5813)	3	377	377	N	N377	375	391	3.2e-15	1.5e-13	736.2	HexNAc(2)Hex(8)	HM	Q9BTY2 --N377	Q9BTY2|FUCO2--N377	Q9BTY2|FUCO2--N377 + HM	Q9BTY2|FUCO2--N377 + HexNAc(2)Hex(8)	N377 + HM
sp|Q9BTY2|FUCO2_HUMAN Plasma alpha-L-fucosidase OS=Homo sapiens GN=FUCA2 PE=1 SV=2	Q9BTY2	Q9BTY2|FUCO2_HUMAN Plasma alpha-L-fucosidase OS=Homo sapiens GN=FUCA2 PE=1 SV=2	Q9BTY2|FUCO2	R.SQnDTVTPDVWYTSKPK.E	68700	68700	s(DKO1_90min) r(1)	DKO1	DKO1-b1	N3(NGlycan/1702.5813)	N3(NGlycan/1702.5813)	3	377	377	N	N377	375	391	6e-13	2.8e-11	636.82	HexNAc(2)Hex(8)	HM	Q9BTY2 --N377	Q9BTY2|FUCO2--N377	Q9BTY2|FUCO2--N377 + HM	Q9BTY2|FUCO2--N377 + HexNAc(2)Hex(8)	N377 + HM
sp|Q9BTY2|FUCO2_HUMAN Plasma alpha-L-fucosidase OS=Homo sapiens GN=FUCA2 PE=1 SV=2	Q9BTY2	Q9BTY2|FUCO2_HUMAN Plasma alpha-L-fucosidase OS=Homo sapiens GN=FUCA2 PE=1 SV=2	Q9BTY2|FUCO2	R.SQnDTVTPDVWYTSKPK.E	55200	55200	s(DKO1_90min) r(2)	DKO1	DKO1-b2	N3(NGlycan/1702.5813)	N3(NGlycan/1702.5813)	3	377	377	N	N377	375	391	1e-14	6.9e-13	765.31	HexNAc(2)Hex(8)	HM	Q9BTY2 --N377	Q9BTY2|FUCO2--N377	Q9BTY2|FUCO2--N377 + HM	Q9BTY2|FUCO2--N377 + HexNAc(2)Hex(8)	N377 + HM
sp|Q9BTY2|FUCO2_HUMAN Plasma alpha-L-fucosidase OS=Homo sapiens GN=FUCA2 PE=1 SV=2	Q9BTY2	Q9BTY2|FUCO2_HUMAN Plasma alpha-L-fucosidase OS=Homo sapiens GN=FUCA2 PE=1 SV=2	Q9BTY2|FUCO2	R.SQnDTVTPDVWYTSKPK.E	62300	62300	s(DKO1_90min) r(3)	DKO1	DKO1-b3	N3(NGlycan/1702.5813)	N3(NGlycan/1702.5813)	3	377	377	N	N377	375	391	1.4e-15	6.9e-14	801.73	HexNAc(2)Hex(8)	HM	Q9BTY2 --N377	Q9BTY2|FUCO2--N377	Q9BTY2|FUCO2--N377 + HM	Q9BTY2|FUCO2--N377 + HexNAc(2)Hex(8)	N377 + HM
sp|Q9BTY2|FUCO2_HUMAN Plasma alpha-L-fucosidase OS=Homo sapiens GN=FUCA2 PE=1 SV=2	Q9BTY2	Q9BTY2|FUCO2_HUMAN Plasma alpha-L-fucosidase OS=Homo sapiens GN=FUCA2 PE=1 SV=2	Q9BTY2|FUCO2	R.SQnDTVTPDVWYTSKPK.E	62300	62300	s(DKO1_90min) r(3)	DKO1	DKO1-b3	N3(NGlycan/1702.5813)	N3(NGlycan/1702.5813)	3	377	377	N	N377	375	391	1.4e-14	6.9e-13	793.82	HexNAc(2)Hex(8)	HM	Q9BTY2 --N377	Q9BTY2|FUCO2--N377	Q9BTY2|FUCO2--N377 + HM	Q9BTY2|FUCO2--N377 + HexNAc(2)Hex(8)	N377 + HM
sp|Q9BTY2|FUCO2_HUMAN Plasma alpha-L-fucosidase OS=Homo sapiens GN=FUCA2 PE=1 SV=2	Q9BTY2	Q9BTY2|FUCO2_HUMAN Plasma alpha-L-fucosidase OS=Homo sapiens GN=FUCA2 PE=1 SV=2	Q9BTY2|FUCO2	R.SQnDTVTPDVWYTSKPK.E	62300	62300	s(DKO1_90min) r(3)	DKO1	DKO1-b3	N3(NGlycan/1702.5813)	N3(NGlycan/1702.5813)	3	377	377	N	N377	375	391	1.4e-14	6.9e-13	788.49	HexNAc(2)Hex(8)	HM	Q9BTY2 --N377	Q9BTY2|FUCO2--N377	Q9BTY2|FUCO2--N377 + HM	Q9BTY2|FUCO2--N377 + HexNAc(2)Hex(8)	N377 + HM
sp|Q9BTY2|FUCO2_HUMAN Plasma alpha-L-fucosidase OS=Homo sapiens GN=FUCA2 PE=1 SV=2	Q9BTY2	Q9BTY2|FUCO2_HUMAN Plasma alpha-L-fucosidase OS=Homo sapiens GN=FUCA2 PE=1 SV=2	Q9BTY2|FUCO2	R.SQnDTVTPDVWYTSKPK.E	62300	62300	s(DKO1_90min) r(3)	DKO1	DKO1-b3	N3(NGlycan/1702.5813)	N3(NGlycan/1702.5813)	3	377	377	N	N377	375	391	9.4e-08	4.8e-06	389.95	HexNAc(2)Hex(8)	HM	Q9BTY2 --N377	Q9BTY2|FUCO2--N377	Q9BTY2|FUCO2--N377 + HM	Q9BTY2|FUCO2--N377 + HexNAc(2)Hex(8)	N377 + HM
sp|Q9BTY2|FUCO2_HUMAN Plasma alpha-L-fucosidase OS=Homo sapiens GN=FUCA2 PE=1 SV=2	Q9BTY2	Q9BTY2|FUCO2_HUMAN Plasma alpha-L-fucosidase OS=Homo sapiens GN=FUCA2 PE=1 SV=2	Q9BTY2|FUCO2	R.SQnDTVTPDVWYTSKPK.E	62300	62300	s(DKO1_90min) r(3)	DKO1	DKO1-b3	N3(NGlycan/1702.5813)	N3(NGlycan/1702.5813)	3	377	377	N	N377	375	391	3.4e-13	1.7e-11	681.3	HexNAc(2)Hex(8)	HM	Q9BTY2 --N377	Q9BTY2|FUCO2--N377	Q9BTY2|FUCO2--N377 + HM	Q9BTY2|FUCO2--N377 + HexNAc(2)Hex(8)	N377 + HM
sp|Q9BTY2|FUCO2_HUMAN Plasma alpha-L-fucosidase OS=Homo sapiens GN=FUCA2 PE=1 SV=2	Q9BTY2	Q9BTY2|FUCO2_HUMAN Plasma alpha-L-fucosidase OS=Homo sapiens GN=FUCA2 PE=1 SV=2	Q9BTY2|FUCO2	R.SQnDTVTPDVWYTSKPK.E	89300	89300	s(DKO1_90min) r(1)	DKO1	DKO1-b1	N3(NGlycan/1864.6342)	N3(NGlycan/1864.6342)	3	377	377	N	N377	375	391	3e-16	1.3e-14	790.39	HexNAc(2)Hex(9)	HM	Q9BTY2 --N377	Q9BTY2|FUCO2--N377	Q9BTY2|FUCO2--N377 + HM	Q9BTY2|FUCO2--N377 + HexNAc(2)Hex(9)	N377 + HM
sp|Q9BTY2|FUCO2_HUMAN Plasma alpha-L-fucosidase OS=Homo sapiens GN=FUCA2 PE=1 SV=2	Q9BTY2	Q9BTY2|FUCO2_HUMAN Plasma alpha-L-fucosidase OS=Homo sapiens GN=FUCA2 PE=1 SV=2	Q9BTY2|FUCO2	R.SQnDTVTPDVWYTSKPK.E	89300	89300	s(DKO1_90min) r(1)	DKO1	DKO1-b1	N3(NGlycan/1864.6342)	N3(NGlycan/1864.6342)	3	377	377	N	N377	375	391	2.8e-15	1.3e-13	744.69	HexNAc(2)Hex(9)	HM	Q9BTY2 --N377	Q9BTY2|FUCO2--N377	Q9BTY2|FUCO2--N377 + HM	Q9BTY2|FUCO2--N377 + HexNAc(2)Hex(9)	N377 + HM
sp|Q9BTY2|FUCO2_HUMAN Plasma alpha-L-fucosidase OS=Homo sapiens GN=FUCA2 PE=1 SV=2	Q9BTY2	Q9BTY2|FUCO2_HUMAN Plasma alpha-L-fucosidase OS=Homo sapiens GN=FUCA2 PE=1 SV=2	Q9BTY2|FUCO2	R.SQnDTVTPDVWYTSKPK.E	89300	89300	s(DKO1_90min) r(1)	DKO1	DKO1-b1	N3(NGlycan/1864.6342)	N3(NGlycan/1864.6342)	3	377	377	N	N377	375	391	3e-16	1.5e-14	765.57	HexNAc(2)Hex(9)	HM	Q9BTY2 --N377	Q9BTY2|FUCO2--N377	Q9BTY2|FUCO2--N377 + HM	Q9BTY2|FUCO2--N377 + HexNAc(2)Hex(9)	N377 + HM
sp|Q9BTY2|FUCO2_HUMAN Plasma alpha-L-fucosidase OS=Homo sapiens GN=FUCA2 PE=1 SV=2	Q9BTY2	Q9BTY2|FUCO2_HUMAN Plasma alpha-L-fucosidase OS=Homo sapiens GN=FUCA2 PE=1 SV=2	Q9BTY2|FUCO2	R.SQnDTVTPDVWYTSKPK.E	89300	89300	s(DKO1_90min) r(1)	DKO1	DKO1-b1	N3(NGlycan/1864.6342)	N3(NGlycan/1864.6342)	3	377	377	N	N377	375	391	3.2e-15	1.5e-13	715.2	HexNAc(2)Hex(9)	HM	Q9BTY2 --N377	Q9BTY2|FUCO2--N377	Q9BTY2|FUCO2--N377 + HM	Q9BTY2|FUCO2--N377 + HexNAc(2)Hex(9)	N377 + HM
sp|Q9BTY2|FUCO2_HUMAN Plasma alpha-L-fucosidase OS=Homo sapiens GN=FUCA2 PE=1 SV=2	Q9BTY2	Q9BTY2|FUCO2_HUMAN Plasma alpha-L-fucosidase OS=Homo sapiens GN=FUCA2 PE=1 SV=2	Q9BTY2|FUCO2	R.SQnDTVTPDVWYTSKPK.E	89300	89300	s(DKO1_90min) r(1)	DKO1	DKO1-b1	N3(NGlycan/1864.6342)	N3(NGlycan/1864.6342)	3	377	377	N	N377	375	391	3.2e-14	1.5e-12	683.36	HexNAc(2)Hex(9)	HM	Q9BTY2 --N377	Q9BTY2|FUCO2--N377	Q9BTY2|FUCO2--N377 + HM	Q9BTY2|FUCO2--N377 + HexNAc(2)Hex(9)	N377 + HM
sp|Q9BTY2|FUCO2_HUMAN Plasma alpha-L-fucosidase OS=Homo sapiens GN=FUCA2 PE=1 SV=2	Q9BTY2	Q9BTY2|FUCO2_HUMAN Plasma alpha-L-fucosidase OS=Homo sapiens GN=FUCA2 PE=1 SV=2	Q9BTY2|FUCO2	R.SQnDTVTPDVWYTSKPK.E	89300	89300	s(DKO1_90min) r(1)	DKO1	DKO1-b1	N3(NGlycan/1864.6342)	N3(NGlycan/1864.6342)	3	377	377	N	N377	375	391	3.2e-13	1.5e-11	616.58	HexNAc(2)Hex(9)	HM	Q9BTY2 --N377	Q9BTY2|FUCO2--N377	Q9BTY2|FUCO2--N377 + HM	Q9BTY2|FUCO2--N377 + HexNAc(2)Hex(9)	N377 + HM
sp|Q9BTY2|FUCO2_HUMAN Plasma alpha-L-fucosidase OS=Homo sapiens GN=FUCA2 PE=1 SV=2	Q9BTY2	Q9BTY2|FUCO2_HUMAN Plasma alpha-L-fucosidase OS=Homo sapiens GN=FUCA2 PE=1 SV=2	Q9BTY2|FUCO2	R.SQnDTVTPDVWYTSKPK.E	89300	89300	s(DKO1_90min) r(1)	DKO1	DKO1-b1	N3(NGlycan/1864.6342)	N3(NGlycan/1864.6342)	3	377	377	N	N377	375	391	3.4e-07	1.6e-05	411.62	HexNAc(2)Hex(9)	HM	Q9BTY2 --N377	Q9BTY2|FUCO2--N377	Q9BTY2|FUCO2--N377 + HM	Q9BTY2|FUCO2--N377 + HexNAc(2)Hex(9)	N377 + HM
sp|Q9BTY2|FUCO2_HUMAN Plasma alpha-L-fucosidase OS=Homo sapiens GN=FUCA2 PE=1 SV=2	Q9BTY2	Q9BTY2|FUCO2_HUMAN Plasma alpha-L-fucosidase OS=Homo sapiens GN=FUCA2 PE=1 SV=2	Q9BTY2|FUCO2	R.SQnDTVTPDVWYTSKPK.E	59300	59300	s(DKO1_90min) r(2)	DKO1	DKO1-b2	N3(NGlycan/1864.6342)	N3(NGlycan/1864.6342)	3	377	377	N	N377	375	391	1.3e-09	8.5e-08	569.91	HexNAc(2)Hex(9)	HM	Q9BTY2 --N377	Q9BTY2|FUCO2--N377	Q9BTY2|FUCO2--N377 + HM	Q9BTY2|FUCO2--N377 + HexNAc(2)Hex(9)	N377 + HM
sp|Q9BTY2|FUCO2_HUMAN Plasma alpha-L-fucosidase OS=Homo sapiens GN=FUCA2 PE=1 SV=2	Q9BTY2	Q9BTY2|FUCO2_HUMAN Plasma alpha-L-fucosidase OS=Homo sapiens GN=FUCA2 PE=1 SV=2	Q9BTY2|FUCO2	R.SQnDTVTPDVWYTSKPK.E	59300	59300	s(DKO1_90min) r(2)	DKO1	DKO1-b2	N3(NGlycan/1864.6342)	N3(NGlycan/1864.6342)	3	377	377	N	N377	375	391	1.7e-14	1.1e-12	743.42	HexNAc(2)Hex(9)	HM	Q9BTY2 --N377	Q9BTY2|FUCO2--N377	Q9BTY2|FUCO2--N377 + HM	Q9BTY2|FUCO2--N377 + HexNAc(2)Hex(9)	N377 + HM
sp|Q9BTY2|FUCO2_HUMAN Plasma alpha-L-fucosidase OS=Homo sapiens GN=FUCA2 PE=1 SV=2	Q9BTY2	Q9BTY2|FUCO2_HUMAN Plasma alpha-L-fucosidase OS=Homo sapiens GN=FUCA2 PE=1 SV=2	Q9BTY2|FUCO2	R.SQnDTVTPDVWYTSKPK.E	59300	59300	s(DKO1_90min) r(2)	DKO1	DKO1-b2	N3(NGlycan/1864.6342)	N3(NGlycan/1864.6342)	3	377	377	N	N377	375	391	2.3e-13	1.5e-11	678.3	HexNAc(2)Hex(9)	HM	Q9BTY2 --N377	Q9BTY2|FUCO2--N377	Q9BTY2|FUCO2--N377 + HM	Q9BTY2|FUCO2--N377 + HexNAc(2)Hex(9)	N377 + HM
sp|Q9BTY2|FUCO2_HUMAN Plasma alpha-L-fucosidase OS=Homo sapiens GN=FUCA2 PE=1 SV=2	Q9BTY2	Q9BTY2|FUCO2_HUMAN Plasma alpha-L-fucosidase OS=Homo sapiens GN=FUCA2 PE=1 SV=2	Q9BTY2|FUCO2	R.SQnDTVTPDVWYTSKPK.E	59300	59300	s(DKO1_90min) r(2)	DKO1	DKO1-b2	N3(NGlycan/1864.6342)	N3(NGlycan/1864.6342)	3	377	377	N	N377	375	391	1.7e-11	1.1e-09	583.89	HexNAc(2)Hex(9)	HM	Q9BTY2 --N377	Q9BTY2|FUCO2--N377	Q9BTY2|FUCO2--N377 + HM	Q9BTY2|FUCO2--N377 + HexNAc(2)Hex(9)	N377 + HM
sp|Q9BTY2|FUCO2_HUMAN Plasma alpha-L-fucosidase OS=Homo sapiens GN=FUCA2 PE=1 SV=2	Q9BTY2	Q9BTY2|FUCO2_HUMAN Plasma alpha-L-fucosidase OS=Homo sapiens GN=FUCA2 PE=1 SV=2	Q9BTY2|FUCO2	R.SQnDTVTPDVWYTSKPK.E	81800	81800	s(DKO1_90min) r(3)	DKO1	DKO1-b3	N3(NGlycan/1864.6342)	N3(NGlycan/1864.6342)	3	377	377	N	N377	375	391	2e-16	1.1e-14	835.37	HexNAc(2)Hex(9)	HM	Q9BTY2 --N377	Q9BTY2|FUCO2--N377	Q9BTY2|FUCO2--N377 + HM	Q9BTY2|FUCO2--N377 + HexNAc(2)Hex(9)	N377 + HM
sp|Q9BTY2|FUCO2_HUMAN Plasma alpha-L-fucosidase OS=Homo sapiens GN=FUCA2 PE=1 SV=2	Q9BTY2	Q9BTY2|FUCO2_HUMAN Plasma alpha-L-fucosidase OS=Homo sapiens GN=FUCA2 PE=1 SV=2	Q9BTY2|FUCO2	R.SQnDTVTPDVWYTSKPK.E	81800	81800	s(DKO1_90min) r(3)	DKO1	DKO1-b3	N3(NGlycan/1864.6342)	N3(NGlycan/1864.6342)	3	377	377	N	N377	375	391	3.9e-10	2e-08	599.89	HexNAc(2)Hex(9)	HM	Q9BTY2 --N377	Q9BTY2|FUCO2--N377	Q9BTY2|FUCO2--N377 + HM	Q9BTY2|FUCO2--N377 + HexNAc(2)Hex(9)	N377 + HM
sp|Q9BTY2|FUCO2_HUMAN Plasma alpha-L-fucosidase OS=Homo sapiens GN=FUCA2 PE=1 SV=2	Q9BTY2	Q9BTY2|FUCO2_HUMAN Plasma alpha-L-fucosidase OS=Homo sapiens GN=FUCA2 PE=1 SV=2	Q9BTY2|FUCO2	R.SQnDTVTPDVWYTSKPK.E	81800	81800	s(DKO1_90min) r(3)	DKO1	DKO1-b3	N3(NGlycan/1864.6342)	N3(NGlycan/1864.6342)	3	377	377	N	N377	375	391	2.2e-15	1.1e-13	751.64	HexNAc(2)Hex(9)	HM	Q9BTY2 --N377	Q9BTY2|FUCO2--N377	Q9BTY2|FUCO2--N377 + HM	Q9BTY2|FUCO2--N377 + HexNAc(2)Hex(9)	N377 + HM
sp|Q9BTY2|FUCO2_HUMAN Plasma alpha-L-fucosidase OS=Homo sapiens GN=FUCA2 PE=1 SV=2	Q9BTY2	Q9BTY2|FUCO2_HUMAN Plasma alpha-L-fucosidase OS=Homo sapiens GN=FUCA2 PE=1 SV=2	Q9BTY2|FUCO2	R.SQnDTVTPDVWYTSKPK.E	81800	81800	s(DKO1_90min) r(3)	DKO1	DKO1-b3	N3(NGlycan/1864.6342)	N3(NGlycan/1864.6342)	3	377	377	N	N377	375	391	3.4e-13	1.7e-11	692	HexNAc(2)Hex(9)	HM	Q9BTY2 --N377	Q9BTY2|FUCO2--N377	Q9BTY2|FUCO2--N377 + HM	Q9BTY2|FUCO2--N377 + HexNAc(2)Hex(9)	N377 + HM
sp|Q9BTY2|FUCO2_HUMAN Plasma alpha-L-fucosidase OS=Homo sapiens GN=FUCA2 PE=1 SV=2	Q9BTY2	Q9BTY2|FUCO2_HUMAN Plasma alpha-L-fucosidase OS=Homo sapiens GN=FUCA2 PE=1 SV=2	Q9BTY2|FUCO2	R.SQnDTVTPDVWYTSKPK.E	81800	81800	s(DKO1_90min) r(3)	DKO1	DKO1-b3	N3(NGlycan/1864.6342)	N3(NGlycan/1864.6342)	3	377	377	N	N377	375	391	2.2e-14	1.1e-12	726.66	HexNAc(2)Hex(9)	HM	Q9BTY2 --N377	Q9BTY2|FUCO2--N377	Q9BTY2|FUCO2--N377 + HM	Q9BTY2|FUCO2--N377 + HexNAc(2)Hex(9)	N377 + HM
sp|Q9BTY2|FUCO2_HUMAN Plasma alpha-L-fucosidase OS=Homo sapiens GN=FUCA2 PE=1 SV=2	Q9BTY2	Q9BTY2|FUCO2_HUMAN Plasma alpha-L-fucosidase OS=Homo sapiens GN=FUCA2 PE=1 SV=2	Q9BTY2|FUCO2	R.SQnDTVTPDVWYTSKPK.E	81800	81800	s(DKO1_90min) r(3)	DKO1	DKO1-b3	N3(NGlycan/1864.6342)	N3(NGlycan/1864.6342)	3	377	377	N	N377	375	391	2.2e-12	1.1e-10	630.49	HexNAc(2)Hex(9)	HM	Q9BTY2 --N377	Q9BTY2|FUCO2--N377	Q9BTY2|FUCO2--N377 + HM	Q9BTY2|FUCO2--N377 + HexNAc(2)Hex(9)	N377 + HM
sp|Q9BTY2|FUCO2_HUMAN Plasma alpha-L-fucosidase OS=Homo sapiens GN=FUCA2 PE=1 SV=2	Q9BTY2	Q9BTY2|FUCO2_HUMAN Plasma alpha-L-fucosidase OS=Homo sapiens GN=FUCA2 PE=1 SV=2	Q9BTY2|FUCO2	R.SQnDTVTPDVWYTSKPK.E	79100	79100	s(DKO1_90min) r(1)	DKO1	DKO1-b1	N3(NGlycan/2026.6870)	N3(NGlycan/2026.6870)	3	377	377	N	N377	375	391	2.8e-14	1.3e-12	665.31	HexNAc(2)Hex(10)	HM	Q9BTY2 --N377	Q9BTY2|FUCO2--N377	Q9BTY2|FUCO2--N377 + HM	Q9BTY2|FUCO2--N377 + HexNAc(2)Hex(10)	N377 + HM
sp|Q9BTY2|FUCO2_HUMAN Plasma alpha-L-fucosidase OS=Homo sapiens GN=FUCA2 PE=1 SV=2	Q9BTY2	Q9BTY2|FUCO2_HUMAN Plasma alpha-L-fucosidase OS=Homo sapiens GN=FUCA2 PE=1 SV=2	Q9BTY2|FUCO2	R.SQnDTVTPDVWYTSKPK.E	79100	79100	s(DKO1_90min) r(1)	DKO1	DKO1-b1	N3(NGlycan/2026.6870)	N3(NGlycan/2026.6870)	3	377	377	N	N377	375	391	6e-13	2.8e-11	627.16	HexNAc(2)Hex(10)	HM	Q9BTY2 --N377	Q9BTY2|FUCO2--N377	Q9BTY2|FUCO2--N377 + HM	Q9BTY2|FUCO2--N377 + HexNAc(2)Hex(10)	N377 + HM
sp|Q9BTY2|FUCO2_HUMAN Plasma alpha-L-fucosidase OS=Homo sapiens GN=FUCA2 PE=1 SV=2	Q9BTY2	Q9BTY2|FUCO2_HUMAN Plasma alpha-L-fucosidase OS=Homo sapiens GN=FUCA2 PE=1 SV=2	Q9BTY2|FUCO2	R.SQnDTVTPDVWYTSKPK.E	79100	79100	s(DKO1_90min) r(1)	DKO1	DKO1-b1	N3(NGlycan/2026.6870)	N3(NGlycan/2026.6870)	3	377	377	N	N377	375	391	1.1e-13	4.9e-12	670.33	HexNAc(2)Hex(10)	HM	Q9BTY2 --N377	Q9BTY2|FUCO2--N377	Q9BTY2|FUCO2--N377 + HM	Q9BTY2|FUCO2--N377 + HexNAc(2)Hex(10)	N377 + HM
sp|Q9BTY2|FUCO2_HUMAN Plasma alpha-L-fucosidase OS=Homo sapiens GN=FUCA2 PE=1 SV=2	Q9BTY2	Q9BTY2|FUCO2_HUMAN Plasma alpha-L-fucosidase OS=Homo sapiens GN=FUCA2 PE=1 SV=2	Q9BTY2|FUCO2	R.SQnDTVTPDVWYTSKPK.E	79100	79100	s(DKO1_90min) r(1)	DKO1	DKO1-b1	N3(NGlycan/2026.6870)	N3(NGlycan/2026.6870)	3	377	377	N	N377	375	391	1.1e-13	4.9e-12	658.71	HexNAc(2)Hex(10)	HM	Q9BTY2 --N377	Q9BTY2|FUCO2--N377	Q9BTY2|FUCO2--N377 + HM	Q9BTY2|FUCO2--N377 + HexNAc(2)Hex(10)	N377 + HM
sp|Q9BTY2|FUCO2_HUMAN Plasma alpha-L-fucosidase OS=Homo sapiens GN=FUCA2 PE=1 SV=2	Q9BTY2	Q9BTY2|FUCO2_HUMAN Plasma alpha-L-fucosidase OS=Homo sapiens GN=FUCA2 PE=1 SV=2	Q9BTY2|FUCO2	R.SQnDTVTPDVWYTSKPK.E	79100	79100	s(DKO1_90min) r(1)	DKO1	DKO1-b1	N3(NGlycan/2026.6870)	N3(NGlycan/2026.6870)	3	377	377	N	N377	375	391	3.2e-15	1.5e-13	729.12	HexNAc(2)Hex(10)	HM	Q9BTY2 --N377	Q9BTY2|FUCO2--N377	Q9BTY2|FUCO2--N377 + HM	Q9BTY2|FUCO2--N377 + HexNAc(2)Hex(10)	N377 + HM
sp|Q9BTY2|FUCO2_HUMAN Plasma alpha-L-fucosidase OS=Homo sapiens GN=FUCA2 PE=1 SV=2	Q9BTY2	Q9BTY2|FUCO2_HUMAN Plasma alpha-L-fucosidase OS=Homo sapiens GN=FUCA2 PE=1 SV=2	Q9BTY2|FUCO2	R.SQnDTVTPDVWYTSKPK.E	79100	79100	s(DKO1_90min) r(1)	DKO1	DKO1-b1	N3(NGlycan/2026.6870)	N3(NGlycan/2026.6870)	3	377	377	N	N377	375	391	3.2e-15	1.5e-13	716.82	HexNAc(2)Hex(10)	HM	Q9BTY2 --N377	Q9BTY2|FUCO2--N377	Q9BTY2|FUCO2--N377 + HM	Q9BTY2|FUCO2--N377 + HexNAc(2)Hex(10)	N377 + HM
sp|Q9BTY2|FUCO2_HUMAN Plasma alpha-L-fucosidase OS=Homo sapiens GN=FUCA2 PE=1 SV=2	Q9BTY2	Q9BTY2|FUCO2_HUMAN Plasma alpha-L-fucosidase OS=Homo sapiens GN=FUCA2 PE=1 SV=2	Q9BTY2|FUCO2	R.SQnDTVTPDVWYTSKPK.E	45900	45900	s(DKO1_90min) r(2)	DKO1	DKO1-b2	N3(NGlycan/2026.6870)	N3(NGlycan/2026.6870)	3	377	377	N	N377	375	391	4.5e-09	3e-07	559.8	HexNAc(2)Hex(10)	HM	Q9BTY2 --N377	Q9BTY2|FUCO2--N377	Q9BTY2|FUCO2--N377 + HM	Q9BTY2|FUCO2--N377 + HexNAc(2)Hex(10)	N377 + HM
sp|Q9BTY2|FUCO2_HUMAN Plasma alpha-L-fucosidase OS=Homo sapiens GN=FUCA2 PE=1 SV=2	Q9BTY2	Q9BTY2|FUCO2_HUMAN Plasma alpha-L-fucosidase OS=Homo sapiens GN=FUCA2 PE=1 SV=2	Q9BTY2|FUCO2	R.SQnDTVTPDVWYTSKPK.E	45900	45900	s(DKO1_90min) r(2)	DKO1	DKO1-b2	N3(NGlycan/2026.6870)	N3(NGlycan/2026.6870)	3	377	377	N	N377	375	391	2.3e-14	1.5e-12	735.71	HexNAc(2)Hex(10)	HM	Q9BTY2 --N377	Q9BTY2|FUCO2--N377	Q9BTY2|FUCO2--N377 + HM	Q9BTY2|FUCO2--N377 + HexNAc(2)Hex(10)	N377 + HM
sp|Q9BTY2|FUCO2_HUMAN Plasma alpha-L-fucosidase OS=Homo sapiens GN=FUCA2 PE=1 SV=2	Q9BTY2	Q9BTY2|FUCO2_HUMAN Plasma alpha-L-fucosidase OS=Homo sapiens GN=FUCA2 PE=1 SV=2	Q9BTY2|FUCO2	R.SQnDTVTPDVWYTSKPK.E	45900	45900	s(DKO1_90min) r(2)	DKO1	DKO1-b2	N3(NGlycan/2026.6870)	N3(NGlycan/2026.6870)	3	377	377	N	N377	375	391	1.7e-14	1.1e-12	703.51	HexNAc(2)Hex(10)	HM	Q9BTY2 --N377	Q9BTY2|FUCO2--N377	Q9BTY2|FUCO2--N377 + HM	Q9BTY2|FUCO2--N377 + HexNAc(2)Hex(10)	N377 + HM
sp|Q9BTY2|FUCO2_HUMAN Plasma alpha-L-fucosidase OS=Homo sapiens GN=FUCA2 PE=1 SV=2	Q9BTY2	Q9BTY2|FUCO2_HUMAN Plasma alpha-L-fucosidase OS=Homo sapiens GN=FUCA2 PE=1 SV=2	Q9BTY2|FUCO2	R.SQnDTVTPDVWYTSKPK.E	45900	45900	s(DKO1_90min) r(2)	DKO1	DKO1-b2	N3(NGlycan/2026.6870)	N3(NGlycan/2026.6870)	3	377	377	N	N377	375	391	2.3e-14	1.5e-12	746.88	HexNAc(2)Hex(10)	HM	Q9BTY2 --N377	Q9BTY2|FUCO2--N377	Q9BTY2|FUCO2--N377 + HM	Q9BTY2|FUCO2--N377 + HexNAc(2)Hex(10)	N377 + HM
sp|Q9BTY2|FUCO2_HUMAN Plasma alpha-L-fucosidase OS=Homo sapiens GN=FUCA2 PE=1 SV=2	Q9BTY2	Q9BTY2|FUCO2_HUMAN Plasma alpha-L-fucosidase OS=Homo sapiens GN=FUCA2 PE=1 SV=2	Q9BTY2|FUCO2	R.SQnDTVTPDVWYTSKPK.E	45900	45900	s(DKO1_90min) r(2)	DKO1	DKO1-b2	N3(NGlycan/2026.6870)	N3(NGlycan/2026.6870)	3	377	377	N	N377	375	391	4.7e-08	3.1e-06	449.07	HexNAc(2)Hex(10)	HM	Q9BTY2 --N377	Q9BTY2|FUCO2--N377	Q9BTY2|FUCO2--N377 + HM	Q9BTY2|FUCO2--N377 + HexNAc(2)Hex(10)	N377 + HM
sp|Q9BTY2|FUCO2_HUMAN Plasma alpha-L-fucosidase OS=Homo sapiens GN=FUCA2 PE=1 SV=2	Q9BTY2	Q9BTY2|FUCO2_HUMAN Plasma alpha-L-fucosidase OS=Homo sapiens GN=FUCA2 PE=1 SV=2	Q9BTY2|FUCO2	R.SQnDTVTPDVWYTSKPK.E	45900	45900	s(DKO1_90min) r(2)	DKO1	DKO1-b2	N3(NGlycan/2026.6870)	N3(NGlycan/2026.6870)	3	377	377	N	N377	375	391	2.3e-11	1.5e-09	595.3	HexNAc(2)Hex(10)	HM	Q9BTY2 --N377	Q9BTY2|FUCO2--N377	Q9BTY2|FUCO2--N377 + HM	Q9BTY2|FUCO2--N377 + HexNAc(2)Hex(10)	N377 + HM
sp|Q9BTY2|FUCO2_HUMAN Plasma alpha-L-fucosidase OS=Homo sapiens GN=FUCA2 PE=1 SV=2	Q9BTY2	Q9BTY2|FUCO2_HUMAN Plasma alpha-L-fucosidase OS=Homo sapiens GN=FUCA2 PE=1 SV=2	Q9BTY2|FUCO2	R.SQnDTVTPDVWYTSKPK.E	45900	45900	s(DKO1_90min) r(2)	DKO1	DKO1-b2	N3(NGlycan/2026.6870)	N3(NGlycan/2026.6870)	3	377	377	N	N377	375	391	2.8e-07	1.8e-05	361.41	HexNAc(2)Hex(10)	HM	Q9BTY2 --N377	Q9BTY2|FUCO2--N377	Q9BTY2|FUCO2--N377 + HM	Q9BTY2|FUCO2--N377 + HexNAc(2)Hex(10)	N377 + HM
sp|Q9BTY2|FUCO2_HUMAN Plasma alpha-L-fucosidase OS=Homo sapiens GN=FUCA2 PE=1 SV=2	Q9BTY2	Q9BTY2|FUCO2_HUMAN Plasma alpha-L-fucosidase OS=Homo sapiens GN=FUCA2 PE=1 SV=2	Q9BTY2|FUCO2	R.SQnDTVTPDVWYTSKPK.E	58600	58600	s(DKO1_90min) r(3)	DKO1	DKO1-b3	N3(NGlycan/2026.6870)	N3(NGlycan/2026.6870)	3	377	377	N	N377	375	391	3.4e-14	1.7e-12	717.88	HexNAc(2)Hex(10)	HM	Q9BTY2 --N377	Q9BTY2|FUCO2--N377	Q9BTY2|FUCO2--N377 + HM	Q9BTY2|FUCO2--N377 + HexNAc(2)Hex(10)	N377 + HM
sp|Q9BTY2|FUCO2_HUMAN Plasma alpha-L-fucosidase OS=Homo sapiens GN=FUCA2 PE=1 SV=2	Q9BTY2	Q9BTY2|FUCO2_HUMAN Plasma alpha-L-fucosidase OS=Homo sapiens GN=FUCA2 PE=1 SV=2	Q9BTY2|FUCO2	R.SQnDTVTPDVWYTSKPK.E	58600	58600	s(DKO1_90min) r(3)	DKO1	DKO1-b3	N3(NGlycan/2026.6870)	N3(NGlycan/2026.6870)	3	377	377	N	N377	375	391	9e-10	4.6e-08	589.28	HexNAc(2)Hex(10)	HM	Q9BTY2 --N377	Q9BTY2|FUCO2--N377	Q9BTY2|FUCO2--N377 + HM	Q9BTY2|FUCO2--N377 + HexNAc(2)Hex(10)	N377 + HM
sp|Q9BTY2|FUCO2_HUMAN Plasma alpha-L-fucosidase OS=Homo sapiens GN=FUCA2 PE=1 SV=2	Q9BTY2	Q9BTY2|FUCO2_HUMAN Plasma alpha-L-fucosidase OS=Homo sapiens GN=FUCA2 PE=1 SV=2	Q9BTY2|FUCO2	R.SQnDTVTPDVWYTSKPK.E	58600	58600	s(DKO1_90min) r(3)	DKO1	DKO1-b3	N3(NGlycan/2026.6870)	N3(NGlycan/2026.6870)	3	377	377	N	N377	375	391	3.4e-14	1.7e-12	746.01	HexNAc(2)Hex(10)	HM	Q9BTY2 --N377	Q9BTY2|FUCO2--N377	Q9BTY2|FUCO2--N377 + HM	Q9BTY2|FUCO2--N377 + HexNAc(2)Hex(10)	N377 + HM
sp|Q9BTY2|FUCO2_HUMAN Plasma alpha-L-fucosidase OS=Homo sapiens GN=FUCA2 PE=1 SV=2	Q9BTY2	Q9BTY2|FUCO2_HUMAN Plasma alpha-L-fucosidase OS=Homo sapiens GN=FUCA2 PE=1 SV=2	Q9BTY2|FUCO2	R.SQnDTVTPDVWYTSKPK.E	58600	58600	s(DKO1_90min) r(3)	DKO1	DKO1-b3	N3(NGlycan/2026.6870)	N3(NGlycan/2026.6870)	3	377	377	N	N377	375	391	2.2e-13	1.1e-11	658.77	HexNAc(2)Hex(10)	HM	Q9BTY2 --N377	Q9BTY2|FUCO2--N377	Q9BTY2|FUCO2--N377 + HM	Q9BTY2|FUCO2--N377 + HexNAc(2)Hex(10)	N377 + HM
sp|Q9BTY2|FUCO2_HUMAN Plasma alpha-L-fucosidase OS=Homo sapiens GN=FUCA2 PE=1 SV=2	Q9BTY2	Q9BTY2|FUCO2_HUMAN Plasma alpha-L-fucosidase OS=Homo sapiens GN=FUCA2 PE=1 SV=2	Q9BTY2|FUCO2	R.SQnDTVTPDVWYTSKPK.E	58600	58600	s(DKO1_90min) r(3)	DKO1	DKO1-b3	N3(NGlycan/2026.6870)	N3(NGlycan/2026.6870)	3	377	377	N	N377	375	391	2.2e-14	1.1e-12	740.74	HexNAc(2)Hex(10)	HM	Q9BTY2 --N377	Q9BTY2|FUCO2--N377	Q9BTY2|FUCO2--N377 + HM	Q9BTY2|FUCO2--N377 + HexNAc(2)Hex(10)	N377 + HM
sp|Q9BTY2|FUCO2_HUMAN Plasma alpha-L-fucosidase OS=Homo sapiens GN=FUCA2 PE=1 SV=2	Q9BTY2	Q9BTY2|FUCO2_HUMAN Plasma alpha-L-fucosidase OS=Homo sapiens GN=FUCA2 PE=1 SV=2	Q9BTY2|FUCO2	R.SQnDTVTPDVWYTSKPK.E	58600	58600	s(DKO1_90min) r(3)	DKO1	DKO1-b3	N3(NGlycan/2026.6870)	N3(NGlycan/2026.6870)	3	377	377	N	N377	375	391	3.7e-14	1.9e-12	716.44	HexNAc(2)Hex(10)	HM	Q9BTY2 --N377	Q9BTY2|FUCO2--N377	Q9BTY2|FUCO2--N377 + HM	Q9BTY2|FUCO2--N377 + HexNAc(2)Hex(10)	N377 + HM
sp|Q9BTY2|FUCO2_HUMAN Plasma alpha-L-fucosidase OS=Homo sapiens GN=FUCA2 PE=1 SV=2	Q9BTY2	Q9BTY2|FUCO2_HUMAN Plasma alpha-L-fucosidase OS=Homo sapiens GN=FUCA2 PE=1 SV=2	Q9BTY2|FUCO2	R.SQnDTVTPDVWYTSKPK.E	155000	155000	s(DKO1_90min) r(1)	DKO1	DKO1-b1	N3(NGlycan/892.3172)	N3(NGlycan/892.3172)	3	377	377	N	N377	375	391	3.2e-13	1.5e-11	608.33	HexNAc(2)Hex(3)	PauciM	Q9BTY2 --N377	Q9BTY2|FUCO2--N377	Q9BTY2|FUCO2--N377 + PauciM	Q9BTY2|FUCO2--N377 + HexNAc(2)Hex(3)	N377 + PauciM
sp|Q9BTY2|FUCO2_HUMAN Plasma alpha-L-fucosidase OS=Homo sapiens GN=FUCA2 PE=1 SV=2	Q9BTY2	Q9BTY2|FUCO2_HUMAN Plasma alpha-L-fucosidase OS=Homo sapiens GN=FUCA2 PE=1 SV=2	Q9BTY2|FUCO2	R.SQnDTVTPDVWYTSKPK.E	155000	155000	s(DKO1_90min) r(1)	DKO1	DKO1-b1	N3(NGlycan/892.3172)	N3(NGlycan/892.3172)	3	377	377	N	N377	375	391	7.9e-13	3.7e-11	650.68	HexNAc(2)Hex(3)	PauciM	Q9BTY2 --N377	Q9BTY2|FUCO2--N377	Q9BTY2|FUCO2--N377 + PauciM	Q9BTY2|FUCO2--N377 + HexNAc(2)Hex(3)	N377 + PauciM
sp|Q9BTY2|FUCO2_HUMAN Plasma alpha-L-fucosidase OS=Homo sapiens GN=FUCA2 PE=1 SV=2	Q9BTY2	Q9BTY2|FUCO2_HUMAN Plasma alpha-L-fucosidase OS=Homo sapiens GN=FUCA2 PE=1 SV=2	Q9BTY2|FUCO2	R.SQnDTVTPDVWYTSKPK.E	155000	155000	s(DKO1_90min) r(1)	DKO1	DKO1-b1	N3(NGlycan/892.3172)	N3(NGlycan/892.3172)	3	377	377	N	N377	375	391	3.2e-13	1.5e-11	619.69	HexNAc(2)Hex(3)	PauciM	Q9BTY2 --N377	Q9BTY2|FUCO2--N377	Q9BTY2|FUCO2--N377 + PauciM	Q9BTY2|FUCO2--N377 + HexNAc(2)Hex(3)	N377 + PauciM
sp|Q9BTY2|FUCO2_HUMAN Plasma alpha-L-fucosidase OS=Homo sapiens GN=FUCA2 PE=1 SV=2	Q9BTY2	Q9BTY2|FUCO2_HUMAN Plasma alpha-L-fucosidase OS=Homo sapiens GN=FUCA2 PE=1 SV=2	Q9BTY2|FUCO2	R.SQnDTVTPDVWYTSKPK.E	155000	155000	s(DKO1_90min) r(1)	DKO1	DKO1-b1	N3(NGlycan/892.3172)	N3(NGlycan/892.3172)	3	377	377	N	N377	375	391	5.7e-11	2.7e-09	572.89	HexNAc(2)Hex(3)	PauciM	Q9BTY2 --N377	Q9BTY2|FUCO2--N377	Q9BTY2|FUCO2--N377 + PauciM	Q9BTY2|FUCO2--N377 + HexNAc(2)Hex(3)	N377 + PauciM
sp|Q9BTY2|FUCO2_HUMAN Plasma alpha-L-fucosidase OS=Homo sapiens GN=FUCA2 PE=1 SV=2	Q9BTY2	Q9BTY2|FUCO2_HUMAN Plasma alpha-L-fucosidase OS=Homo sapiens GN=FUCA2 PE=1 SV=2	Q9BTY2|FUCO2	R.SQnDTVTPDVWYTSKPK.E	109000	109000	s(DKO1_90min) r(2)	DKO1	DKO1-b2	N3(NGlycan/892.3172)	N3(NGlycan/892.3172)	3	377	377	N	N377	375	391	4.2e-11	2.8e-09	612.78	HexNAc(2)Hex(3)	PauciM	Q9BTY2 --N377	Q9BTY2|FUCO2--N377	Q9BTY2|FUCO2--N377 + PauciM	Q9BTY2|FUCO2--N377 + HexNAc(2)Hex(3)	N377 + PauciM
sp|Q9BTY2|FUCO2_HUMAN Plasma alpha-L-fucosidase OS=Homo sapiens GN=FUCA2 PE=1 SV=2	Q9BTY2	Q9BTY2|FUCO2_HUMAN Plasma alpha-L-fucosidase OS=Homo sapiens GN=FUCA2 PE=1 SV=2	Q9BTY2|FUCO2	R.SQnDTVTPDVWYTSKPK.E	109000	109000	s(DKO1_90min) r(2)	DKO1	DKO1-b2	N3(NGlycan/892.3172)	N3(NGlycan/892.3172)	3	377	377	N	N377	375	391	2.6e-08	1.7e-06	481.86	HexNAc(2)Hex(3)	PauciM	Q9BTY2 --N377	Q9BTY2|FUCO2--N377	Q9BTY2|FUCO2--N377 + PauciM	Q9BTY2|FUCO2--N377 + HexNAc(2)Hex(3)	N377 + PauciM
sp|Q9BTY2|FUCO2_HUMAN Plasma alpha-L-fucosidase OS=Homo sapiens GN=FUCA2 PE=1 SV=2	Q9BTY2	Q9BTY2|FUCO2_HUMAN Plasma alpha-L-fucosidase OS=Homo sapiens GN=FUCA2 PE=1 SV=2	Q9BTY2|FUCO2	R.SQnDTVTPDVWYTSKPK.E	134000	134000	s(DKO1_90min) r(3)	DKO1	DKO1-b3	N3(NGlycan/892.3172)	N3(NGlycan/892.3172)	3	377	377	N	N377	375	391	2.2e-14	1.1e-12	705.77	HexNAc(2)Hex(3)	PauciM	Q9BTY2 --N377	Q9BTY2|FUCO2--N377	Q9BTY2|FUCO2--N377 + PauciM	Q9BTY2|FUCO2--N377 + HexNAc(2)Hex(3)	N377 + PauciM
sp|Q9BTY2|FUCO2_HUMAN Plasma alpha-L-fucosidase OS=Homo sapiens GN=FUCA2 PE=1 SV=2	Q9BTY2	Q9BTY2|FUCO2_HUMAN Plasma alpha-L-fucosidase OS=Homo sapiens GN=FUCA2 PE=1 SV=2	Q9BTY2|FUCO2	R.SQnDTVTPDVWYTSKPK.E	134000	134000	s(DKO1_90min) r(3)	DKO1	DKO1-b3	N3(NGlycan/892.3172)	N3(NGlycan/892.3172)	3	377	377	N	N377	375	391	5.3e-08	2.7e-06	507.55	HexNAc(2)Hex(3)	PauciM	Q9BTY2 --N377	Q9BTY2|FUCO2--N377	Q9BTY2|FUCO2--N377 + PauciM	Q9BTY2|FUCO2--N377 + HexNAc(2)Hex(3)	N377 + PauciM
sp|Q9BTY2|FUCO2_HUMAN Plasma alpha-L-fucosidase OS=Homo sapiens GN=FUCA2 PE=1 SV=2	Q9BTY2	Q9BTY2|FUCO2_HUMAN Plasma alpha-L-fucosidase OS=Homo sapiens GN=FUCA2 PE=1 SV=2	Q9BTY2|FUCO2	R.SQnDTVTPDVWYTSKPK.E	134000	134000	s(DKO1_90min) r(3)	DKO1	DKO1-b3	N3(NGlycan/892.3172)	N3(NGlycan/892.3172)	3	377	377	N	N377	375	391	1.5e-10	7.7e-09	551.52	HexNAc(2)Hex(3)	PauciM	Q9BTY2 --N377	Q9BTY2|FUCO2--N377	Q9BTY2|FUCO2--N377 + PauciM	Q9BTY2|FUCO2--N377 + HexNAc(2)Hex(3)	N377 + PauciM
sp|Q9BTY2|FUCO2_HUMAN Plasma alpha-L-fucosidase OS=Homo sapiens GN=FUCA2 PE=1 SV=2	Q9BTY2	Q9BTY2|FUCO2_HUMAN Plasma alpha-L-fucosidase OS=Homo sapiens GN=FUCA2 PE=1 SV=2	Q9BTY2|FUCO2	R.SQnDTVTPDVWYTSKPK.E	134000	134000	s(DKO1_90min) r(3)	DKO1	DKO1-b3	N3(NGlycan/892.3172)	N3(NGlycan/892.3172)	3	377	377	N	N377	375	391	4.9e-09	2.5e-07	558.36	HexNAc(2)Hex(3)	PauciM	Q9BTY2 --N377	Q9BTY2|FUCO2--N377	Q9BTY2|FUCO2--N377 + PauciM	Q9BTY2|FUCO2--N377 + HexNAc(2)Hex(3)	N377 + PauciM
sp|Q9BTY2|FUCO2_HUMAN Plasma alpha-L-fucosidase OS=Homo sapiens GN=FUCA2 PE=1 SV=2	Q9BTY2	Q9BTY2|FUCO2_HUMAN Plasma alpha-L-fucosidase OS=Homo sapiens GN=FUCA2 PE=1 SV=2	Q9BTY2|FUCO2	R.SQnDTVTPDVWYTSKPK.E	134000	134000	s(DKO1_90min) r(3)	DKO1	DKO1-b3	N3(NGlycan/892.3172)	N3(NGlycan/892.3172)	3	377	377	N	N377	375	391	7.4e-08	3.7e-06	482.42	HexNAc(2)Hex(3)	PauciM	Q9BTY2 --N377	Q9BTY2|FUCO2--N377	Q9BTY2|FUCO2--N377 + PauciM	Q9BTY2|FUCO2--N377 + HexNAc(2)Hex(3)	N377 + PauciM
sp|Q9BTY2|FUCO2_HUMAN Plasma alpha-L-fucosidase OS=Homo sapiens GN=FUCA2 PE=1 SV=2	Q9BTY2	Q9BTY2|FUCO2_HUMAN Plasma alpha-L-fucosidase OS=Homo sapiens GN=FUCA2 PE=1 SV=2	Q9BTY2|FUCO2	R.SQnDTVTPDVWYTSKPK.E	134000	134000	s(DKO1_90min) r(3)	DKO1	DKO1-b3	N3(NGlycan/892.3172)	N3(NGlycan/892.3172)	3	377	377	N	N377	375	391	6.4e-09	3.3e-07	491.76	HexNAc(2)Hex(3)	PauciM	Q9BTY2 --N377	Q9BTY2|FUCO2--N377	Q9BTY2|FUCO2--N377 + PauciM	Q9BTY2|FUCO2--N377 + HexNAc(2)Hex(3)	N377 + PauciM
sp|Q9BTY2|FUCO2_HUMAN Plasma alpha-L-fucosidase OS=Homo sapiens GN=FUCA2 PE=1 SV=2	Q9BTY2	Q9BTY2|FUCO2_HUMAN Plasma alpha-L-fucosidase OS=Homo sapiens GN=FUCA2 PE=1 SV=2	Q9BTY2|FUCO2	R.SQnDTVTPDVWYTSKPK.E	134000	134000	s(DKO1_90min) r(3)	DKO1	DKO1-b3	N3(NGlycan/892.3172)	N3(NGlycan/892.3172)	3	377	377	N	N377	375	391	5e-08	2.5e-06	485.16	HexNAc(2)Hex(3)	PauciM	Q9BTY2 --N377	Q9BTY2|FUCO2--N377	Q9BTY2|FUCO2--N377 + PauciM	Q9BTY2|FUCO2--N377 + HexNAc(2)Hex(3)	N377 + PauciM
sp|Q9BTY2|FUCO2_HUMAN Plasma alpha-L-fucosidase OS=Homo sapiens GN=FUCA2 PE=1 SV=2	Q9BTY2	Q9BTY2|FUCO2_HUMAN Plasma alpha-L-fucosidase OS=Homo sapiens GN=FUCA2 PE=1 SV=2	Q9BTY2|FUCO2	R.SQnDTVTPDVWYTSKPK.E	134000	134000	s(DKO1_90min) r(3)	DKO1	DKO1-b3	N3(NGlycan/892.3172)	N3(NGlycan/892.3172)	3	377	377	N	N377	375	391	8.3e-08	4.2e-06	484.81	HexNAc(2)Hex(3)	PauciM	Q9BTY2 --N377	Q9BTY2|FUCO2--N377	Q9BTY2|FUCO2--N377 + PauciM	Q9BTY2|FUCO2--N377 + HexNAc(2)Hex(3)	N377 + PauciM
sp|Q9BTY2|FUCO2_HUMAN Plasma alpha-L-fucosidase OS=Homo sapiens GN=FUCA2 PE=1 SV=2	Q9BTY2	Q9BTY2|FUCO2_HUMAN Plasma alpha-L-fucosidase OS=Homo sapiens GN=FUCA2 PE=1 SV=2	Q9BTY2|FUCO2	R.SQnDTVTPDVWYTSKPK.E	134000	134000	s(DKO1_90min) r(3)	DKO1	DKO1-b3	N3(NGlycan/892.3172)	N3(NGlycan/892.3172)	3	377	377	N	N377	375	391	2.2e-11	1.1e-09	597.02	HexNAc(2)Hex(3)	PauciM	Q9BTY2 --N377	Q9BTY2|FUCO2--N377	Q9BTY2|FUCO2--N377 + PauciM	Q9BTY2|FUCO2--N377 + HexNAc(2)Hex(3)	N377 + PauciM
sp|Q9BU23|LMF2_HUMAN Lipase maturation factor 2 OS=Homo sapiens GN=LMF2 PE=1 SV=2	Q9BU23	Q9BU23|LMF2_HUMAN Lipase maturation factor 2 OS=Homo sapiens GN=LMF2 PE=1 SV=2	Q9BU23|LMF2	R.SAnSTLAQALHWTR.S	109000	109000	s(DKO1_90min) r(1)	DKO1	DKO1-b1	N3(NGlycan/1540.5285)	N3(NGlycan/1540.5285)	3	616	616	N	N616	614	627	2.6e-10	1.2e-08	596.3	HexNAc(2)Hex(7)	HM	Q9BU23 --N616	Q9BU23|LMF2--N616	Q9BU23|LMF2--N616 + HM	Q9BU23|LMF2--N616 + HexNAc(2)Hex(7)	N616 + HM
sp|Q9BU23|LMF2_HUMAN Lipase maturation factor 2 OS=Homo sapiens GN=LMF2 PE=1 SV=2	Q9BU23	Q9BU23|LMF2_HUMAN Lipase maturation factor 2 OS=Homo sapiens GN=LMF2 PE=1 SV=2	Q9BU23|LMF2	R.SAnSTLAQALHWTR.S	109000	109000	s(DKO1_90min) r(1)	DKO1	DKO1-b1	N3(NGlycan/1540.5285)	N3(NGlycan/1540.5285)	3	616	616	N	N616	614	627	4.1e-09	1.9e-07	559.36	HexNAc(2)Hex(7)	HM	Q9BU23 --N616	Q9BU23|LMF2--N616	Q9BU23|LMF2--N616 + HM	Q9BU23|LMF2--N616 + HexNAc(2)Hex(7)	N616 + HM
sp|Q9BU23|LMF2_HUMAN Lipase maturation factor 2 OS=Homo sapiens GN=LMF2 PE=1 SV=2	Q9BU23	Q9BU23|LMF2_HUMAN Lipase maturation factor 2 OS=Homo sapiens GN=LMF2 PE=1 SV=2	Q9BU23|LMF2	R.SAnSTLAQALHWTR.S	118000	118000	s(DKO1_90min) r(2)	DKO1	DKO1-b2	N3(NGlycan/1540.5285)	N3(NGlycan/1540.5285)	3	616	616	N	N616	614	627	1.1e-08	7.5e-07	548.35	HexNAc(2)Hex(7)	HM	Q9BU23 --N616	Q9BU23|LMF2--N616	Q9BU23|LMF2--N616 + HM	Q9BU23|LMF2--N616 + HexNAc(2)Hex(7)	N616 + HM
sp|Q9BU23|LMF2_HUMAN Lipase maturation factor 2 OS=Homo sapiens GN=LMF2 PE=1 SV=2	Q9BU23	Q9BU23|LMF2_HUMAN Lipase maturation factor 2 OS=Homo sapiens GN=LMF2 PE=1 SV=2	Q9BU23|LMF2	R.SAnSTLAQALHWTR.S	118000	118000	s(DKO1_90min) r(2)	DKO1	DKO1-b2	N3(NGlycan/1540.5285)	N3(NGlycan/1540.5285)	3	616	616	N	N616	614	627	4.3e-12	2.9e-10	607.71	HexNAc(2)Hex(7)	HM	Q9BU23 --N616	Q9BU23|LMF2--N616	Q9BU23|LMF2--N616 + HM	Q9BU23|LMF2--N616 + HexNAc(2)Hex(7)	N616 + HM
sp|Q9BU23|LMF2_HUMAN Lipase maturation factor 2 OS=Homo sapiens GN=LMF2 PE=1 SV=2	Q9BU23	Q9BU23|LMF2_HUMAN Lipase maturation factor 2 OS=Homo sapiens GN=LMF2 PE=1 SV=2	Q9BU23|LMF2	R.SAnSTLAQALHWTR.S	118000	118000	s(DKO1_90min) r(2)	DKO1	DKO1-b2	N3(NGlycan/1540.5285)	N3(NGlycan/1540.5285)	3	616	616	N	N616	614	627	1.4e-10	9.5e-09	611.04	HexNAc(2)Hex(7)	HM	Q9BU23 --N616	Q9BU23|LMF2--N616	Q9BU23|LMF2--N616 + HM	Q9BU23|LMF2--N616 + HexNAc(2)Hex(7)	N616 + HM
sp|Q9BU23|LMF2_HUMAN Lipase maturation factor 2 OS=Homo sapiens GN=LMF2 PE=1 SV=2	Q9BU23	Q9BU23|LMF2_HUMAN Lipase maturation factor 2 OS=Homo sapiens GN=LMF2 PE=1 SV=2	Q9BU23|LMF2	R.SAnSTLAQALHWTR.S	118000	118000	s(DKO1_90min) r(2)	DKO1	DKO1-b2	N3(NGlycan/1540.5285)	N3(NGlycan/1540.5285)	3	616	616	N	N616	614	627	8.8e-10	5.9e-08	625.31	HexNAc(2)Hex(7)	HM	Q9BU23 --N616	Q9BU23|LMF2--N616	Q9BU23|LMF2--N616 + HM	Q9BU23|LMF2--N616 + HexNAc(2)Hex(7)	N616 + HM
sp|Q9BU23|LMF2_HUMAN Lipase maturation factor 2 OS=Homo sapiens GN=LMF2 PE=1 SV=2	Q9BU23	Q9BU23|LMF2_HUMAN Lipase maturation factor 2 OS=Homo sapiens GN=LMF2 PE=1 SV=2	Q9BU23|LMF2	R.SAnSTLAQALHWTR.S	126000	126000	s(DKO1_90min) r(3)	DKO1	DKO1-b3	N3(NGlycan/1540.5285)	N3(NGlycan/1540.5285)	3	616	616	N	N616	614	627	9.2e-10	4.7e-08	601.79	HexNAc(2)Hex(7)	HM	Q9BU23 --N616	Q9BU23|LMF2--N616	Q9BU23|LMF2--N616 + HM	Q9BU23|LMF2--N616 + HexNAc(2)Hex(7)	N616 + HM
sp|Q9BU23|LMF2_HUMAN Lipase maturation factor 2 OS=Homo sapiens GN=LMF2 PE=1 SV=2	Q9BU23	Q9BU23|LMF2_HUMAN Lipase maturation factor 2 OS=Homo sapiens GN=LMF2 PE=1 SV=2	Q9BU23|LMF2	R.SAnSTLAQALHWTR.S	126000	126000	s(DKO1_90min) r(3)	DKO1	DKO1-b3	N3(NGlycan/1540.5285)	N3(NGlycan/1540.5285)	3	616	616	N	N616	614	627	5.3e-12	2.7e-10	638.41	HexNAc(2)Hex(7)	HM	Q9BU23 --N616	Q9BU23|LMF2--N616	Q9BU23|LMF2--N616 + HM	Q9BU23|LMF2--N616 + HexNAc(2)Hex(7)	N616 + HM
sp|Q9BU23|LMF2_HUMAN Lipase maturation factor 2 OS=Homo sapiens GN=LMF2 PE=1 SV=2	Q9BU23	Q9BU23|LMF2_HUMAN Lipase maturation factor 2 OS=Homo sapiens GN=LMF2 PE=1 SV=2	Q9BU23|LMF2	R.SAnSTLAQALHWTR.S	177000	177000	s(DKO1_90min) r(1)	DKO1	DKO1-b1	N3(NGlycan/1702.5813)	N3(NGlycan/1702.5813)	3	616	616	N	N616	614	627	1.4e-11	6.3e-10	635.6	HexNAc(2)Hex(8)	HM	Q9BU23 --N616	Q9BU23|LMF2--N616	Q9BU23|LMF2--N616 + HM	Q9BU23|LMF2--N616 + HexNAc(2)Hex(8)	N616 + HM
sp|Q9BU23|LMF2_HUMAN Lipase maturation factor 2 OS=Homo sapiens GN=LMF2 PE=1 SV=2	Q9BU23	Q9BU23|LMF2_HUMAN Lipase maturation factor 2 OS=Homo sapiens GN=LMF2 PE=1 SV=2	Q9BU23|LMF2	R.SAnSTLAQALHWTR.S	177000	177000	s(DKO1_90min) r(1)	DKO1	DKO1-b1	N3(NGlycan/1702.5813)	N3(NGlycan/1702.5813)	3	616	616	N	N616	614	627	3.4e-08	1.6e-06	457.82	HexNAc(2)Hex(8)	HM	Q9BU23 --N616	Q9BU23|LMF2--N616	Q9BU23|LMF2--N616 + HM	Q9BU23|LMF2--N616 + HexNAc(2)Hex(8)	N616 + HM
sp|Q9BU23|LMF2_HUMAN Lipase maturation factor 2 OS=Homo sapiens GN=LMF2 PE=1 SV=2	Q9BU23	Q9BU23|LMF2_HUMAN Lipase maturation factor 2 OS=Homo sapiens GN=LMF2 PE=1 SV=2	Q9BU23|LMF2	R.SAnSTLAQALHWTR.S	177000	177000	s(DKO1_90min) r(1)	DKO1	DKO1-b1	N3(NGlycan/1702.5813)	N3(NGlycan/1702.5813)	3	616	616	N	N616	614	627	1.3e-13	6e-12	715.68	HexNAc(2)Hex(8)	HM	Q9BU23 --N616	Q9BU23|LMF2--N616	Q9BU23|LMF2--N616 + HM	Q9BU23|LMF2--N616 + HexNAc(2)Hex(8)	N616 + HM
sp|Q9BU23|LMF2_HUMAN Lipase maturation factor 2 OS=Homo sapiens GN=LMF2 PE=1 SV=2	Q9BU23	Q9BU23|LMF2_HUMAN Lipase maturation factor 2 OS=Homo sapiens GN=LMF2 PE=1 SV=2	Q9BU23|LMF2	R.SAnSTLAQALHWTR.S	177000	177000	s(DKO1_90min) r(1)	DKO1	DKO1-b1	N3(NGlycan/1702.5813)	N3(NGlycan/1702.5813)	3	616	616	N	N616	614	627	4e-16	1.7e-14	781.54	HexNAc(2)Hex(8)	HM	Q9BU23 --N616	Q9BU23|LMF2--N616	Q9BU23|LMF2--N616 + HM	Q9BU23|LMF2--N616 + HexNAc(2)Hex(8)	N616 + HM
sp|Q9BU23|LMF2_HUMAN Lipase maturation factor 2 OS=Homo sapiens GN=LMF2 PE=1 SV=2	Q9BU23	Q9BU23|LMF2_HUMAN Lipase maturation factor 2 OS=Homo sapiens GN=LMF2 PE=1 SV=2	Q9BU23|LMF2	R.SAnSTLAQALHWTR.S	177000	177000	s(DKO1_90min) r(1)	DKO1	DKO1-b1	N3(NGlycan/1702.5813)	N3(NGlycan/1702.5813)	3	616	616	N	N616	614	627	8e-16	3.6e-14	790.05	HexNAc(2)Hex(8)	HM	Q9BU23 --N616	Q9BU23|LMF2--N616	Q9BU23|LMF2--N616 + HM	Q9BU23|LMF2--N616 + HexNAc(2)Hex(8)	N616 + HM
sp|Q9BU23|LMF2_HUMAN Lipase maturation factor 2 OS=Homo sapiens GN=LMF2 PE=1 SV=2	Q9BU23	Q9BU23|LMF2_HUMAN Lipase maturation factor 2 OS=Homo sapiens GN=LMF2 PE=1 SV=2	Q9BU23|LMF2	R.SAnSTLAQALHWTR.S	177000	177000	s(DKO1_90min) r(1)	DKO1	DKO1-b1	N3(NGlycan/1702.5813)	N3(NGlycan/1702.5813)	3	616	616	N	N616	614	627	2.2e-11	1e-09	613.45	HexNAc(2)Hex(8)	HM	Q9BU23 --N616	Q9BU23|LMF2--N616	Q9BU23|LMF2--N616 + HM	Q9BU23|LMF2--N616 + HexNAc(2)Hex(8)	N616 + HM
sp|Q9BU23|LMF2_HUMAN Lipase maturation factor 2 OS=Homo sapiens GN=LMF2 PE=1 SV=2	Q9BU23	Q9BU23|LMF2_HUMAN Lipase maturation factor 2 OS=Homo sapiens GN=LMF2 PE=1 SV=2	Q9BU23|LMF2	R.SAnSTLAQALHWTR.S	177000	177000	s(DKO1_90min) r(1)	DKO1	DKO1-b1	N3(NGlycan/1702.5813)	N3(NGlycan/1702.5813)	3	616	616	N	N616	614	627	4e-16	1.7e-14	777.65	HexNAc(2)Hex(8)	HM	Q9BU23 --N616	Q9BU23|LMF2--N616	Q9BU23|LMF2--N616 + HM	Q9BU23|LMF2--N616 + HexNAc(2)Hex(8)	N616 + HM
sp|Q9BU23|LMF2_HUMAN Lipase maturation factor 2 OS=Homo sapiens GN=LMF2 PE=1 SV=2	Q9BU23	Q9BU23|LMF2_HUMAN Lipase maturation factor 2 OS=Homo sapiens GN=LMF2 PE=1 SV=2	Q9BU23|LMF2	R.SAnSTLAQALHWTR.S	177000	177000	s(DKO1_90min) r(1)	DKO1	DKO1-b1	N3(NGlycan/1702.5813)	N3(NGlycan/1702.5813)	3	616	616	N	N616	614	627	2.6e-08	1.2e-06	493.25	HexNAc(2)Hex(8)	HM	Q9BU23 --N616	Q9BU23|LMF2--N616	Q9BU23|LMF2--N616 + HM	Q9BU23|LMF2--N616 + HexNAc(2)Hex(8)	N616 + HM
sp|Q9BU23|LMF2_HUMAN Lipase maturation factor 2 OS=Homo sapiens GN=LMF2 PE=1 SV=2	Q9BU23	Q9BU23|LMF2_HUMAN Lipase maturation factor 2 OS=Homo sapiens GN=LMF2 PE=1 SV=2	Q9BU23|LMF2	R.SAnSTLAQALHWTR.S	154000	154000	s(DKO1_90min) r(2)	DKO1	DKO1-b2	N3(NGlycan/1702.5813)	N3(NGlycan/1702.5813)	3	616	616	N	N616	614	627	7.4e-11	4.9e-09	601.01	HexNAc(2)Hex(8)	HM	Q9BU23 --N616	Q9BU23|LMF2--N616	Q9BU23|LMF2--N616 + HM	Q9BU23|LMF2--N616 + HexNAc(2)Hex(8)	N616 + HM
sp|Q9BU23|LMF2_HUMAN Lipase maturation factor 2 OS=Homo sapiens GN=LMF2 PE=1 SV=2	Q9BU23	Q9BU23|LMF2_HUMAN Lipase maturation factor 2 OS=Homo sapiens GN=LMF2 PE=1 SV=2	Q9BU23|LMF2	R.SAnSTLAQALHWTR.S	154000	154000	s(DKO1_90min) r(2)	DKO1	DKO1-b2	N3(NGlycan/1702.5813)	N3(NGlycan/1702.5813)	3	616	616	N	N616	614	627	2.2e-14	1.5e-12	731.33	HexNAc(2)Hex(8)	HM	Q9BU23 --N616	Q9BU23|LMF2--N616	Q9BU23|LMF2--N616 + HM	Q9BU23|LMF2--N616 + HexNAc(2)Hex(8)	N616 + HM
sp|Q9BU23|LMF2_HUMAN Lipase maturation factor 2 OS=Homo sapiens GN=LMF2 PE=1 SV=2	Q9BU23	Q9BU23|LMF2_HUMAN Lipase maturation factor 2 OS=Homo sapiens GN=LMF2 PE=1 SV=2	Q9BU23|LMF2	R.SAnSTLAQALHWTR.S	154000	154000	s(DKO1_90min) r(2)	DKO1	DKO1-b2	N3(NGlycan/1702.5813)	N3(NGlycan/1702.5813)	3	616	616	N	N616	614	627	2.2e-14	1.5e-12	732.4	HexNAc(2)Hex(8)	HM	Q9BU23 --N616	Q9BU23|LMF2--N616	Q9BU23|LMF2--N616 + HM	Q9BU23|LMF2--N616 + HexNAc(2)Hex(8)	N616 + HM
sp|Q9BU23|LMF2_HUMAN Lipase maturation factor 2 OS=Homo sapiens GN=LMF2 PE=1 SV=2	Q9BU23	Q9BU23|LMF2_HUMAN Lipase maturation factor 2 OS=Homo sapiens GN=LMF2 PE=1 SV=2	Q9BU23|LMF2	R.SAnSTLAQALHWTR.S	154000	154000	s(DKO1_90min) r(2)	DKO1	DKO1-b2	N3(NGlycan/1702.5813)	N3(NGlycan/1702.5813)	3	616	616	N	N616	614	627	2.2e-14	1.5e-12	729.26	HexNAc(2)Hex(8)	HM	Q9BU23 --N616	Q9BU23|LMF2--N616	Q9BU23|LMF2--N616 + HM	Q9BU23|LMF2--N616 + HexNAc(2)Hex(8)	N616 + HM
sp|Q9BU23|LMF2_HUMAN Lipase maturation factor 2 OS=Homo sapiens GN=LMF2 PE=1 SV=2	Q9BU23	Q9BU23|LMF2_HUMAN Lipase maturation factor 2 OS=Homo sapiens GN=LMF2 PE=1 SV=2	Q9BU23|LMF2	R.SAnSTLAQALHWTR.S	213000	213000	s(DKO1_90min) r(3)	DKO1	DKO1-b3	N3(NGlycan/1702.5813)	N3(NGlycan/1702.5813)	3	616	616	N	N616	614	627	5.3e-15	2.7e-13	780.14	HexNAc(2)Hex(8)	HM	Q9BU23 --N616	Q9BU23|LMF2--N616	Q9BU23|LMF2--N616 + HM	Q9BU23|LMF2--N616 + HexNAc(2)Hex(8)	N616 + HM
sp|Q9BU23|LMF2_HUMAN Lipase maturation factor 2 OS=Homo sapiens GN=LMF2 PE=1 SV=2	Q9BU23	Q9BU23|LMF2_HUMAN Lipase maturation factor 2 OS=Homo sapiens GN=LMF2 PE=1 SV=2	Q9BU23|LMF2	R.SAnSTLAQALHWTR.S	213000	213000	s(DKO1_90min) r(3)	DKO1	DKO1-b3	N3(NGlycan/1702.5813)	N3(NGlycan/1702.5813)	3	616	616	N	N616	614	627	5e-16	2.7e-14	811.64	HexNAc(2)Hex(8)	HM	Q9BU23 --N616	Q9BU23|LMF2--N616	Q9BU23|LMF2--N616 + HM	Q9BU23|LMF2--N616 + HexNAc(2)Hex(8)	N616 + HM
sp|Q9BU23|LMF2_HUMAN Lipase maturation factor 2 OS=Homo sapiens GN=LMF2 PE=1 SV=2	Q9BU23	Q9BU23|LMF2_HUMAN Lipase maturation factor 2 OS=Homo sapiens GN=LMF2 PE=1 SV=2	Q9BU23|LMF2	R.SAnSTLAQALHWTR.S	213000	213000	s(DKO1_90min) r(3)	DKO1	DKO1-b3	N3(NGlycan/1702.5813)	N3(NGlycan/1702.5813)	3	616	616	N	N616	614	627	5.3e-15	2.7e-13	777.39	HexNAc(2)Hex(8)	HM	Q9BU23 --N616	Q9BU23|LMF2--N616	Q9BU23|LMF2--N616 + HM	Q9BU23|LMF2--N616 + HexNAc(2)Hex(8)	N616 + HM
sp|Q9BU23|LMF2_HUMAN Lipase maturation factor 2 OS=Homo sapiens GN=LMF2 PE=1 SV=2	Q9BU23	Q9BU23|LMF2_HUMAN Lipase maturation factor 2 OS=Homo sapiens GN=LMF2 PE=1 SV=2	Q9BU23|LMF2	R.SAnSTLAQALHWTR.S	213000	213000	s(DKO1_90min) r(3)	DKO1	DKO1-b3	N3(NGlycan/1702.5813)	N3(NGlycan/1702.5813)	3	616	616	N	N616	614	627	1.7e-11	8.8e-10	670.73	HexNAc(2)Hex(8)	HM	Q9BU23 --N616	Q9BU23|LMF2--N616	Q9BU23|LMF2--N616 + HM	Q9BU23|LMF2--N616 + HexNAc(2)Hex(8)	N616 + HM
sp|Q9BU23|LMF2_HUMAN Lipase maturation factor 2 OS=Homo sapiens GN=LMF2 PE=1 SV=2	Q9BU23	Q9BU23|LMF2_HUMAN Lipase maturation factor 2 OS=Homo sapiens GN=LMF2 PE=1 SV=2	Q9BU23|LMF2	R.SAnSTLAQALHWTR.S	213000	213000	s(DKO1_90min) r(3)	DKO1	DKO1-b3	N3(NGlycan/1702.5813)	N3(NGlycan/1702.5813)	3	616	616	N	N616	614	627	3.1e-14	1.6e-12	735.87	HexNAc(2)Hex(8)	HM	Q9BU23 --N616	Q9BU23|LMF2--N616	Q9BU23|LMF2--N616 + HM	Q9BU23|LMF2--N616 + HexNAc(2)Hex(8)	N616 + HM
sp|Q9BVA6|FICD_HUMAN Adenosine monophosphate-protein transferase FICD OS=Homo sapiens GN=FICD PE=1 SV=2	Q9BVA6	Q9BVA6|FICD_HUMAN Adenosine monophosphate-protein transferase FICD OS=Homo sapiens GN=FICD PE=1 SV=2	Q9BVA6|FICD	K.YInTTLVSR.I	68000	68000	s(DKO1_90min) r(1)	DKO1	DKO1-b1	N3(NGlycan/1702.5813)	N3(NGlycan/1702.5813)	3	275	275	N	N275	273	281	8.6e-08	4e-06	381.33	HexNAc(2)Hex(8)	HM	Q9BVA6 --N275	Q9BVA6|FICD--N275	Q9BVA6|FICD--N275 + HM	Q9BVA6|FICD--N275 + HexNAc(2)Hex(8)	N275 + HM
sp|Q9BVA6|FICD_HUMAN Adenosine monophosphate-protein transferase FICD OS=Homo sapiens GN=FICD PE=1 SV=2	Q9BVA6	Q9BVA6|FICD_HUMAN Adenosine monophosphate-protein transferase FICD OS=Homo sapiens GN=FICD PE=1 SV=2	Q9BVA6|FICD	K.YInTTLVSR.I	53000	53000	s(DKO1_90min) r(2)	DKO1	DKO1-b2	N3(NGlycan/1702.5813)	N3(NGlycan/1702.5813)	3	275	275	N	N275	273	281	5.1e-07	4.5e-06	401.78	HexNAc(2)Hex(8)	HM	Q9BVA6 --N275	Q9BVA6|FICD--N275	Q9BVA6|FICD--N275 + HM	Q9BVA6|FICD--N275 + HexNAc(2)Hex(8)	N275 + HM
sp|Q9BVA6|FICD_HUMAN Adenosine monophosphate-protein transferase FICD OS=Homo sapiens GN=FICD PE=1 SV=2	Q9BVA6	Q9BVA6|FICD_HUMAN Adenosine monophosphate-protein transferase FICD OS=Homo sapiens GN=FICD PE=1 SV=2	Q9BVA6|FICD	K.YInTTLVSR.I	66700	66700	s(DKO1_90min) r(3)	DKO1	DKO1-b3	N3(NGlycan/1702.5813)	N3(NGlycan/1702.5813)	3	275	275	N	N275	273	281	1.6e-06	7.6e-06	375.5	HexNAc(2)Hex(8)	HM	Q9BVA6 --N275	Q9BVA6|FICD--N275	Q9BVA6|FICD--N275 + HM	Q9BVA6|FICD--N275 + HexNAc(2)Hex(8)	N275 + HM
sp|Q9BVA6|FICD_HUMAN Adenosine monophosphate-protein transferase FICD OS=Homo sapiens GN=FICD PE=1 SV=2	Q9BVA6	Q9BVA6|FICD_HUMAN Adenosine monophosphate-protein transferase FICD OS=Homo sapiens GN=FICD PE=1 SV=2	Q9BVA6|FICD	K.YInTTLVSR.I	98800	98800	s(DKO1_90min) r(1)	DKO1	DKO1-b1	N3(NGlycan/1864.6342)	N3(NGlycan/1864.6342)	3	275	275	N	N275	273	281	1.6e-06	7.4e-05	317.46	HexNAc(2)Hex(9)	HM	Q9BVA6 --N275	Q9BVA6|FICD--N275	Q9BVA6|FICD--N275 + HM	Q9BVA6|FICD--N275 + HexNAc(2)Hex(9)	N275 + HM
sp|Q9BVK6|TMED9_HUMAN Transmembrane emp24 domain-containing protein 9 OS=Homo sapiens GN=TMED9 PE=1 SV=2	Q9BVK6	Q9BVK6|TMED9_HUMAN Transmembrane emp24 domain-containing protein 9 OS=Homo sapiens GN=TMED9 PE=1 SV=2	Q9BVK6|TMED9	R.FTFTSHTPGEHQICLHSnSTK.F	99200	99200	s(DKO1_90min) r(1)	DKO1	DKO1-b1	N18(NGlycan/1095.3966)	N18(NGlycan/1095.3966)	18	125	125	N	N125	108	128	5.8e-06	0.00027	440.82	HexNAc(3)Hex(3)	C or Hyb	Q9BVK6 --N125	Q9BVK6|TMED9--N125	Q9BVK6|TMED9--N125 + C or Hyb	Q9BVK6|TMED9--N125 + HexNAc(3)Hex(3)	N125 + C or Hyb
sp|Q9BVK6|TMED9_HUMAN Transmembrane emp24 domain-containing protein 9 OS=Homo sapiens GN=TMED9 PE=1 SV=2	Q9BVK6	Q9BVK6|TMED9_HUMAN Transmembrane emp24 domain-containing protein 9 OS=Homo sapiens GN=TMED9 PE=1 SV=2	Q9BVK6|TMED9	R.FTFTSHTPGEHQICLHSnSTK.F	80100	80100	s(DKO1_90min) r(2)	DKO1	DKO1-b2	N18(NGlycan/1095.3966)	N18(NGlycan/1095.3966)	18	125	125	N	N125	108	128	3.8e-05	0.0025	372.61	HexNAc(3)Hex(3)	C or Hyb	Q9BVK6 --N125	Q9BVK6|TMED9--N125	Q9BVK6|TMED9--N125 + C or Hyb	Q9BVK6|TMED9--N125 + HexNAc(3)Hex(3)	N125 + C or Hyb
sp|Q9BVK6|TMED9_HUMAN Transmembrane emp24 domain-containing protein 9 OS=Homo sapiens GN=TMED9 PE=1 SV=2	Q9BVK6	Q9BVK6|TMED9_HUMAN Transmembrane emp24 domain-containing protein 9 OS=Homo sapiens GN=TMED9 PE=1 SV=2	Q9BVK6|TMED9	R.FTFTSHTPGEHQICLHSnSTK.F	104000	104000	s(DKO1_90min) r(3)	DKO1	DKO1-b3	N18(NGlycan/1095.3966)	N18(NGlycan/1095.3966)	18	125	125	N	N125	108	128	0.0004	0.02	339.35	HexNAc(3)Hex(3)	C or Hyb	Q9BVK6 --N125	Q9BVK6|TMED9--N125	Q9BVK6|TMED9--N125 + C or Hyb	Q9BVK6|TMED9--N125 + HexNAc(3)Hex(3)	N125 + C or Hyb
sp|Q9BVK6|TMED9_HUMAN Transmembrane emp24 domain-containing protein 9 OS=Homo sapiens GN=TMED9 PE=1 SV=2	Q9BVK6	Q9BVK6|TMED9_HUMAN Transmembrane emp24 domain-containing protein 9 OS=Homo sapiens GN=TMED9 PE=1 SV=2	Q9BVK6|TMED9	R.FTFTSHTPGEHQICLHSnSTK.F	104000	104000	s(DKO1_90min) r(3)	DKO1	DKO1-b3	N18(NGlycan/1095.3966)	N18(NGlycan/1095.3966)	18	125	125	N	N125	108	128	9e-05	0.0045	374.39	HexNAc(3)Hex(3)	C or Hyb	Q9BVK6 --N125	Q9BVK6|TMED9--N125	Q9BVK6|TMED9--N125 + C or Hyb	Q9BVK6|TMED9--N125 + HexNAc(3)Hex(3)	N125 + C or Hyb
sp|Q9BVK6|TMED9_HUMAN Transmembrane emp24 domain-containing protein 9 OS=Homo sapiens GN=TMED9 PE=1 SV=2	Q9BVK6	Q9BVK6|TMED9_HUMAN Transmembrane emp24 domain-containing protein 9 OS=Homo sapiens GN=TMED9 PE=1 SV=2	Q9BVK6|TMED9	R.FTFTSHTPGEHQICLHSnSTK.F	117000	117000	s(DKO1_90min) r(1)	DKO1	DKO1-b1	N18(NGlycan/1095.3966)	N18(NGlycan/1095.3966)	18	125	125	N	N125	108	128	3.7e-06	0.00017	417.29	HexNAc(3)Hex(3)	C or Hyb	Q9BVK6 --N125	Q9BVK6|TMED9--N125	Q9BVK6|TMED9--N125 + C or Hyb	Q9BVK6|TMED9--N125 + HexNAc(3)Hex(3)	N125 + C or Hyb
sp|Q9BVK6|TMED9_HUMAN Transmembrane emp24 domain-containing protein 9 OS=Homo sapiens GN=TMED9 PE=1 SV=2	Q9BVK6	Q9BVK6|TMED9_HUMAN Transmembrane emp24 domain-containing protein 9 OS=Homo sapiens GN=TMED9 PE=1 SV=2	Q9BVK6|TMED9	R.FTFTSHTPGEHQICLHSnSTK.F	117000	117000	s(DKO1_90min) r(1)	DKO1	DKO1-b1	N18(NGlycan/1095.3966)	N18(NGlycan/1095.3966)	18	125	125	N	N125	108	128	6.2e-05	0.0029	326.87	HexNAc(3)Hex(3)	C or Hyb	Q9BVK6 --N125	Q9BVK6|TMED9--N125	Q9BVK6|TMED9--N125 + C or Hyb	Q9BVK6|TMED9--N125 + HexNAc(3)Hex(3)	N125 + C or Hyb
sp|Q9BVK6|TMED9_HUMAN Transmembrane emp24 domain-containing protein 9 OS=Homo sapiens GN=TMED9 PE=1 SV=2	Q9BVK6	Q9BVK6|TMED9_HUMAN Transmembrane emp24 domain-containing protein 9 OS=Homo sapiens GN=TMED9 PE=1 SV=2	Q9BVK6|TMED9	R.FTFTSHTPGEHQICLHSnSTK.F	121000	121000	s(DKO1_90min) r(3)	DKO1	DKO1-b3	N18(NGlycan/1095.3966)	N18(NGlycan/1095.3966)	18	125	125	N	N125	108	128	0.00058	0.028	310.56	HexNAc(3)Hex(3)	C or Hyb	Q9BVK6 --N125	Q9BVK6|TMED9--N125	Q9BVK6|TMED9--N125 + C or Hyb	Q9BVK6|TMED9--N125 + HexNAc(3)Hex(3)	N125 + C or Hyb
sp|Q9BVK6|TMED9_HUMAN Transmembrane emp24 domain-containing protein 9 OS=Homo sapiens GN=TMED9 PE=1 SV=2	Q9BVK6	Q9BVK6|TMED9_HUMAN Transmembrane emp24 domain-containing protein 9 OS=Homo sapiens GN=TMED9 PE=1 SV=2	Q9BVK6|TMED9	R.FTFTSHTPGEHQICLHSnSTK.F	121000	121000	s(DKO1_90min) r(3)	DKO1	DKO1-b3	N18(NGlycan/1095.3966)	N18(NGlycan/1095.3966)	18	125	125	N	N125	108	128	2.5e-05	0.0013	348.38	HexNAc(3)Hex(3)	C or Hyb	Q9BVK6 --N125	Q9BVK6|TMED9--N125	Q9BVK6|TMED9--N125 + C or Hyb	Q9BVK6|TMED9--N125 + HexNAc(3)Hex(3)	N125 + C or Hyb
sp|Q9BVK6|TMED9_HUMAN Transmembrane emp24 domain-containing protein 9 OS=Homo sapiens GN=TMED9 PE=1 SV=2	Q9BVK6	Q9BVK6|TMED9_HUMAN Transmembrane emp24 domain-containing protein 9 OS=Homo sapiens GN=TMED9 PE=1 SV=2	Q9BVK6|TMED9	R.FTFTSHTPGEHQICLHSnSTK.F	121000	121000	s(DKO1_90min) r(3)	DKO1	DKO1-b3	N18(NGlycan/1095.3966)	N18(NGlycan/1095.3966)	18	125	125	N	N125	108	128	8.9e-05	0.0045	344.7	HexNAc(3)Hex(3)	C or Hyb	Q9BVK6 --N125	Q9BVK6|TMED9--N125	Q9BVK6|TMED9--N125 + C or Hyb	Q9BVK6|TMED9--N125 + HexNAc(3)Hex(3)	N125 + C or Hyb
sp|Q9BVK6|TMED9_HUMAN Transmembrane emp24 domain-containing protein 9 OS=Homo sapiens GN=TMED9 PE=1 SV=2	Q9BVK6	Q9BVK6|TMED9_HUMAN Transmembrane emp24 domain-containing protein 9 OS=Homo sapiens GN=TMED9 PE=1 SV=2	Q9BVK6|TMED9	R.FTFTSHTPGEHQICLHSnSTK.F	43700	43700	s(DKO1_90min) r(2)	DKO1	DKO1-b2	N18(NGlycan/1216.4229)	N18(NGlycan/1216.4229)	18	125	125	N	N125	108	128	6.7e-07	4.4e-05	487.28	HexNAc(2)Hex(5)	HM	Q9BVK6 --N125	Q9BVK6|TMED9--N125	Q9BVK6|TMED9--N125 + HM	Q9BVK6|TMED9--N125 + HexNAc(2)Hex(5)	N125 + HM
sp|Q9BVK6|TMED9_HUMAN Transmembrane emp24 domain-containing protein 9 OS=Homo sapiens GN=TMED9 PE=1 SV=2	Q9BVK6	Q9BVK6|TMED9_HUMAN Transmembrane emp24 domain-containing protein 9 OS=Homo sapiens GN=TMED9 PE=1 SV=2	Q9BVK6|TMED9	R.FTFTSHTPGEHQICLHSnSTK.F	91100	91100	s(DKO1_90min) r(1)	DKO1	DKO1-b1	N18(NGlycan/1216.4229)	N18(NGlycan/1216.4229)	18	125	125	N	N125	108	128	0.00019	0.0088	340.33	HexNAc(2)Hex(5)	HM	Q9BVK6 --N125	Q9BVK6|TMED9--N125	Q9BVK6|TMED9--N125 + HM	Q9BVK6|TMED9--N125 + HexNAc(2)Hex(5)	N125 + HM
sp|Q9BVK6|TMED9_HUMAN Transmembrane emp24 domain-containing protein 9 OS=Homo sapiens GN=TMED9 PE=1 SV=2	Q9BVK6	Q9BVK6|TMED9_HUMAN Transmembrane emp24 domain-containing protein 9 OS=Homo sapiens GN=TMED9 PE=1 SV=2	Q9BVK6|TMED9	R.FTFTSHTPGEHQICLHSnSTK.F	91100	91100	s(DKO1_90min) r(1)	DKO1	DKO1-b1	N18(NGlycan/1216.4229)	N18(NGlycan/1216.4229)	18	125	125	N	N125	108	128	8.2e-07	3.8e-05	435.74	HexNAc(2)Hex(5)	HM	Q9BVK6 --N125	Q9BVK6|TMED9--N125	Q9BVK6|TMED9--N125 + HM	Q9BVK6|TMED9--N125 + HexNAc(2)Hex(5)	N125 + HM
sp|Q9BVK6|TMED9_HUMAN Transmembrane emp24 domain-containing protein 9 OS=Homo sapiens GN=TMED9 PE=1 SV=2	Q9BVK6	Q9BVK6|TMED9_HUMAN Transmembrane emp24 domain-containing protein 9 OS=Homo sapiens GN=TMED9 PE=1 SV=2	Q9BVK6|TMED9	R.FTFTSHTPGEHQICLHSnSTK.F	91100	91100	s(DKO1_90min) r(1)	DKO1	DKO1-b1	N18(NGlycan/1216.4229)	N18(NGlycan/1216.4229)	18	125	125	N	N125	108	128	7.1e-06	0.00033	365.47	HexNAc(2)Hex(5)	HM	Q9BVK6 --N125	Q9BVK6|TMED9--N125	Q9BVK6|TMED9--N125 + HM	Q9BVK6|TMED9--N125 + HexNAc(2)Hex(5)	N125 + HM
sp|Q9BVK6|TMED9_HUMAN Transmembrane emp24 domain-containing protein 9 OS=Homo sapiens GN=TMED9 PE=1 SV=2	Q9BVK6	Q9BVK6|TMED9_HUMAN Transmembrane emp24 domain-containing protein 9 OS=Homo sapiens GN=TMED9 PE=1 SV=2	Q9BVK6|TMED9	R.FTFTSHTPGEHQICLHSnSTK.F	72300	72300	s(DKO1_90min) r(2)	DKO1	DKO1-b2	N18(NGlycan/1216.4229)	N18(NGlycan/1216.4229)	18	125	125	N	N125	108	128	6e-05	0.004	344.15	HexNAc(2)Hex(5)	HM	Q9BVK6 --N125	Q9BVK6|TMED9--N125	Q9BVK6|TMED9--N125 + HM	Q9BVK6|TMED9--N125 + HexNAc(2)Hex(5)	N125 + HM
sp|Q9BVK6|TMED9_HUMAN Transmembrane emp24 domain-containing protein 9 OS=Homo sapiens GN=TMED9 PE=1 SV=2	Q9BVK6	Q9BVK6|TMED9_HUMAN Transmembrane emp24 domain-containing protein 9 OS=Homo sapiens GN=TMED9 PE=1 SV=2	Q9BVK6|TMED9	R.FTFTSHTPGEHQICLHSnSTK.F	93900	93900	s(DKO1_90min) r(3)	DKO1	DKO1-b3	N18(NGlycan/1216.4229)	N18(NGlycan/1216.4229)	18	125	125	N	N125	108	128	0.00042	0.021	351.78	HexNAc(2)Hex(5)	HM	Q9BVK6 --N125	Q9BVK6|TMED9--N125	Q9BVK6|TMED9--N125 + HM	Q9BVK6|TMED9--N125 + HexNAc(2)Hex(5)	N125 + HM
sp|Q9BVK6|TMED9_HUMAN Transmembrane emp24 domain-containing protein 9 OS=Homo sapiens GN=TMED9 PE=1 SV=2	Q9BVK6	Q9BVK6|TMED9_HUMAN Transmembrane emp24 domain-containing protein 9 OS=Homo sapiens GN=TMED9 PE=1 SV=2	Q9BVK6|TMED9	R.FTFTSHTPGEHQICLHSnSTK.F	93900	93900	s(DKO1_90min) r(3)	DKO1	DKO1-b3	N18(NGlycan/1216.4229)	N18(NGlycan/1216.4229)	18	125	125	N	N125	108	128	1.1e-05	0.00054	381.31	HexNAc(2)Hex(5)	HM	Q9BVK6 --N125	Q9BVK6|TMED9--N125	Q9BVK6|TMED9--N125 + HM	Q9BVK6|TMED9--N125 + HexNAc(2)Hex(5)	N125 + HM
sp|Q9BVK6|TMED9_HUMAN Transmembrane emp24 domain-containing protein 9 OS=Homo sapiens GN=TMED9 PE=1 SV=2	Q9BVK6	Q9BVK6|TMED9_HUMAN Transmembrane emp24 domain-containing protein 9 OS=Homo sapiens GN=TMED9 PE=1 SV=2	Q9BVK6|TMED9	R.FTFTSHTPGEHQICLHSnSTK.F	93900	93900	s(DKO1_90min) r(3)	DKO1	DKO1-b3	N18(NGlycan/1216.4229)	N18(NGlycan/1216.4229)	18	125	125	N	N125	108	128	0.00084	0.041	334.86	HexNAc(2)Hex(5)	HM	Q9BVK6 --N125	Q9BVK6|TMED9--N125	Q9BVK6|TMED9--N125 + HM	Q9BVK6|TMED9--N125 + HexNAc(2)Hex(5)	N125 + HM
sp|Q9BVK6|TMED9_HUMAN Transmembrane emp24 domain-containing protein 9 OS=Homo sapiens GN=TMED9 PE=1 SV=2	Q9BVK6	Q9BVK6|TMED9_HUMAN Transmembrane emp24 domain-containing protein 9 OS=Homo sapiens GN=TMED9 PE=1 SV=2	Q9BVK6|TMED9	R.FTFTSHTPGEHQICLHSnSTK.F	152000	152000	s(DKO1_90min) r(1)	DKO1	DKO1-b1	N18(NGlycan/1298.4760)	N18(NGlycan/1298.4760)	18	125	125	N	N125	108	128	1e-07	4.9e-06	539.19	HexNAc(4)Hex(3)	C or Hyb	Q9BVK6 --N125	Q9BVK6|TMED9--N125	Q9BVK6|TMED9--N125 + C or Hyb	Q9BVK6|TMED9--N125 + HexNAc(4)Hex(3)	N125 + C or Hyb
sp|Q9BVK6|TMED9_HUMAN Transmembrane emp24 domain-containing protein 9 OS=Homo sapiens GN=TMED9 PE=1 SV=2	Q9BVK6	Q9BVK6|TMED9_HUMAN Transmembrane emp24 domain-containing protein 9 OS=Homo sapiens GN=TMED9 PE=1 SV=2	Q9BVK6|TMED9	R.FTFTSHTPGEHQICLHSnSTK.F	152000	152000	s(DKO1_90min) r(1)	DKO1	DKO1-b1	N18(NGlycan/1298.4760)	N18(NGlycan/1298.4760)	18	125	125	N	N125	108	128	0.00069	0.031	304.71	HexNAc(4)Hex(3)	C or Hyb	Q9BVK6 --N125	Q9BVK6|TMED9--N125	Q9BVK6|TMED9--N125 + C or Hyb	Q9BVK6|TMED9--N125 + HexNAc(4)Hex(3)	N125 + C or Hyb
sp|Q9BVK6|TMED9_HUMAN Transmembrane emp24 domain-containing protein 9 OS=Homo sapiens GN=TMED9 PE=1 SV=2	Q9BVK6	Q9BVK6|TMED9_HUMAN Transmembrane emp24 domain-containing protein 9 OS=Homo sapiens GN=TMED9 PE=1 SV=2	Q9BVK6|TMED9	R.FTFTSHTPGEHQICLHSnSTK.F	152000	152000	s(DKO1_90min) r(1)	DKO1	DKO1-b1	N18(NGlycan/1298.4760)	N18(NGlycan/1298.4760)	18	125	125	N	N125	108	128	1.5e-07	7e-06	569.85	HexNAc(4)Hex(3)	C or Hyb	Q9BVK6 --N125	Q9BVK6|TMED9--N125	Q9BVK6|TMED9--N125 + C or Hyb	Q9BVK6|TMED9--N125 + HexNAc(4)Hex(3)	N125 + C or Hyb
sp|Q9BVK6|TMED9_HUMAN Transmembrane emp24 domain-containing protein 9 OS=Homo sapiens GN=TMED9 PE=1 SV=2	Q9BVK6	Q9BVK6|TMED9_HUMAN Transmembrane emp24 domain-containing protein 9 OS=Homo sapiens GN=TMED9 PE=1 SV=2	Q9BVK6|TMED9	R.FTFTSHTPGEHQICLHSnSTK.F	152000	152000	s(DKO1_90min) r(1)	DKO1	DKO1-b1	N18(NGlycan/1298.4760)	N18(NGlycan/1298.4760)	18	125	125	N	N125	108	128	5.6e-07	2.6e-05	512.68	HexNAc(4)Hex(3)	C or Hyb	Q9BVK6 --N125	Q9BVK6|TMED9--N125	Q9BVK6|TMED9--N125 + C or Hyb	Q9BVK6|TMED9--N125 + HexNAc(4)Hex(3)	N125 + C or Hyb
sp|Q9BVK6|TMED9_HUMAN Transmembrane emp24 domain-containing protein 9 OS=Homo sapiens GN=TMED9 PE=1 SV=2	Q9BVK6	Q9BVK6|TMED9_HUMAN Transmembrane emp24 domain-containing protein 9 OS=Homo sapiens GN=TMED9 PE=1 SV=2	Q9BVK6|TMED9	R.FTFTSHTPGEHQICLHSnSTK.F	152000	152000	s(DKO1_90min) r(1)	DKO1	DKO1-b1	N18(NGlycan/1298.4760)	N18(NGlycan/1298.4760)	18	125	125	N	N125	108	128	3.6e-05	0.0017	364.75	HexNAc(4)Hex(3)	C or Hyb	Q9BVK6 --N125	Q9BVK6|TMED9--N125	Q9BVK6|TMED9--N125 + C or Hyb	Q9BVK6|TMED9--N125 + HexNAc(4)Hex(3)	N125 + C or Hyb
sp|Q9BVK6|TMED9_HUMAN Transmembrane emp24 domain-containing protein 9 OS=Homo sapiens GN=TMED9 PE=1 SV=2	Q9BVK6	Q9BVK6|TMED9_HUMAN Transmembrane emp24 domain-containing protein 9 OS=Homo sapiens GN=TMED9 PE=1 SV=2	Q9BVK6|TMED9	R.FTFTSHTPGEHQICLHSnSTK.F	152000	152000	s(DKO1_90min) r(1)	DKO1	DKO1-b1	N18(NGlycan/1298.4760)	N18(NGlycan/1298.4760)	18	125	125	N	N125	108	128	3.7e-07	1.7e-05	503.13	HexNAc(4)Hex(3)	C or Hyb	Q9BVK6 --N125	Q9BVK6|TMED9--N125	Q9BVK6|TMED9--N125 + C or Hyb	Q9BVK6|TMED9--N125 + HexNAc(4)Hex(3)	N125 + C or Hyb
sp|Q9BVK6|TMED9_HUMAN Transmembrane emp24 domain-containing protein 9 OS=Homo sapiens GN=TMED9 PE=1 SV=2	Q9BVK6	Q9BVK6|TMED9_HUMAN Transmembrane emp24 domain-containing protein 9 OS=Homo sapiens GN=TMED9 PE=1 SV=2	Q9BVK6|TMED9	R.FTFTSHTPGEHQICLHSnSTK.F	152000	152000	s(DKO1_90min) r(1)	DKO1	DKO1-b1	N18(NGlycan/1298.4760)	N18(NGlycan/1298.4760)	18	125	125	N	N125	108	128	1e-06	4.9e-05	491.22	HexNAc(4)Hex(3)	C or Hyb	Q9BVK6 --N125	Q9BVK6|TMED9--N125	Q9BVK6|TMED9--N125 + C or Hyb	Q9BVK6|TMED9--N125 + HexNAc(4)Hex(3)	N125 + C or Hyb
sp|Q9BVK6|TMED9_HUMAN Transmembrane emp24 domain-containing protein 9 OS=Homo sapiens GN=TMED9 PE=1 SV=2	Q9BVK6	Q9BVK6|TMED9_HUMAN Transmembrane emp24 domain-containing protein 9 OS=Homo sapiens GN=TMED9 PE=1 SV=2	Q9BVK6|TMED9	R.FTFTSHTPGEHQICLHSnSTK.F	152000	152000	s(DKO1_90min) r(1)	DKO1	DKO1-b1	N18(NGlycan/1298.4760)	N18(NGlycan/1298.4760)	18	125	125	N	N125	108	128	0.0019	0.081	300.74	HexNAc(4)Hex(3)	C or Hyb	Q9BVK6 --N125	Q9BVK6|TMED9--N125	Q9BVK6|TMED9--N125 + C or Hyb	Q9BVK6|TMED9--N125 + HexNAc(4)Hex(3)	N125 + C or Hyb
sp|Q9BVK6|TMED9_HUMAN Transmembrane emp24 domain-containing protein 9 OS=Homo sapiens GN=TMED9 PE=1 SV=2	Q9BVK6	Q9BVK6|TMED9_HUMAN Transmembrane emp24 domain-containing protein 9 OS=Homo sapiens GN=TMED9 PE=1 SV=2	Q9BVK6|TMED9	R.FTFTSHTPGEHQICLHSnSTK.F	122000	122000	s(DKO1_90min) r(2)	DKO1	DKO1-b2	N18(NGlycan/1298.4760)	N18(NGlycan/1298.4760)	18	125	125	N	N125	108	128	9.2e-08	6.1e-06	512	HexNAc(4)Hex(3)	C or Hyb	Q9BVK6 --N125	Q9BVK6|TMED9--N125	Q9BVK6|TMED9--N125 + C or Hyb	Q9BVK6|TMED9--N125 + HexNAc(4)Hex(3)	N125 + C or Hyb
sp|Q9BVK6|TMED9_HUMAN Transmembrane emp24 domain-containing protein 9 OS=Homo sapiens GN=TMED9 PE=1 SV=2	Q9BVK6	Q9BVK6|TMED9_HUMAN Transmembrane emp24 domain-containing protein 9 OS=Homo sapiens GN=TMED9 PE=1 SV=2	Q9BVK6|TMED9	R.FTFTSHTPGEHQICLHSnSTK.F	122000	122000	s(DKO1_90min) r(2)	DKO1	DKO1-b2	N18(NGlycan/1298.4760)	N18(NGlycan/1298.4760)	18	125	125	N	N125	108	128	4.7e-07	3.1e-05	462.54	HexNAc(4)Hex(3)	C or Hyb	Q9BVK6 --N125	Q9BVK6|TMED9--N125	Q9BVK6|TMED9--N125 + C or Hyb	Q9BVK6|TMED9--N125 + HexNAc(4)Hex(3)	N125 + C or Hyb
sp|Q9BVK6|TMED9_HUMAN Transmembrane emp24 domain-containing protein 9 OS=Homo sapiens GN=TMED9 PE=1 SV=2	Q9BVK6	Q9BVK6|TMED9_HUMAN Transmembrane emp24 domain-containing protein 9 OS=Homo sapiens GN=TMED9 PE=1 SV=2	Q9BVK6|TMED9	R.FTFTSHTPGEHQICLHSnSTK.F	122000	122000	s(DKO1_90min) r(2)	DKO1	DKO1-b2	N18(NGlycan/1298.4760)	N18(NGlycan/1298.4760)	18	125	125	N	N125	108	128	0.0003	0.019	307.94	HexNAc(4)Hex(3)	C or Hyb	Q9BVK6 --N125	Q9BVK6|TMED9--N125	Q9BVK6|TMED9--N125 + C or Hyb	Q9BVK6|TMED9--N125 + HexNAc(4)Hex(3)	N125 + C or Hyb
sp|Q9BVK6|TMED9_HUMAN Transmembrane emp24 domain-containing protein 9 OS=Homo sapiens GN=TMED9 PE=1 SV=2	Q9BVK6	Q9BVK6|TMED9_HUMAN Transmembrane emp24 domain-containing protein 9 OS=Homo sapiens GN=TMED9 PE=1 SV=2	Q9BVK6|TMED9	R.FTFTSHTPGEHQICLHSnSTK.F	122000	122000	s(DKO1_90min) r(2)	DKO1	DKO1-b2	N18(NGlycan/1298.4760)	N18(NGlycan/1298.4760)	18	125	125	N	N125	108	128	3.7e-09	2.5e-07	510.07	HexNAc(4)Hex(3)	C or Hyb	Q9BVK6 --N125	Q9BVK6|TMED9--N125	Q9BVK6|TMED9--N125 + C or Hyb	Q9BVK6|TMED9--N125 + HexNAc(4)Hex(3)	N125 + C or Hyb
sp|Q9BVK6|TMED9_HUMAN Transmembrane emp24 domain-containing protein 9 OS=Homo sapiens GN=TMED9 PE=1 SV=2	Q9BVK6	Q9BVK6|TMED9_HUMAN Transmembrane emp24 domain-containing protein 9 OS=Homo sapiens GN=TMED9 PE=1 SV=2	Q9BVK6|TMED9	R.FTFTSHTPGEHQICLHSnSTK.F	122000	122000	s(DKO1_90min) r(2)	DKO1	DKO1-b2	N18(NGlycan/1298.4760)	N18(NGlycan/1298.4760)	18	125	125	N	N125	108	128	7.6e-08	5.1e-06	549.72	HexNAc(4)Hex(3)	C or Hyb	Q9BVK6 --N125	Q9BVK6|TMED9--N125	Q9BVK6|TMED9--N125 + C or Hyb	Q9BVK6|TMED9--N125 + HexNAc(4)Hex(3)	N125 + C or Hyb
sp|Q9BVK6|TMED9_HUMAN Transmembrane emp24 domain-containing protein 9 OS=Homo sapiens GN=TMED9 PE=1 SV=2	Q9BVK6	Q9BVK6|TMED9_HUMAN Transmembrane emp24 domain-containing protein 9 OS=Homo sapiens GN=TMED9 PE=1 SV=2	Q9BVK6|TMED9	R.FTFTSHTPGEHQICLHSnSTK.F	122000	122000	s(DKO1_90min) r(2)	DKO1	DKO1-b2	N18(NGlycan/1298.4760)	N18(NGlycan/1298.4760)	18	125	125	N	N125	108	128	2.4e-06	0.00016	419.45	HexNAc(4)Hex(3)	C or Hyb	Q9BVK6 --N125	Q9BVK6|TMED9--N125	Q9BVK6|TMED9--N125 + C or Hyb	Q9BVK6|TMED9--N125 + HexNAc(4)Hex(3)	N125 + C or Hyb
sp|Q9BVK6|TMED9_HUMAN Transmembrane emp24 domain-containing protein 9 OS=Homo sapiens GN=TMED9 PE=1 SV=2	Q9BVK6	Q9BVK6|TMED9_HUMAN Transmembrane emp24 domain-containing protein 9 OS=Homo sapiens GN=TMED9 PE=1 SV=2	Q9BVK6|TMED9	R.FTFTSHTPGEHQICLHSnSTK.F	122000	122000	s(DKO1_90min) r(2)	DKO1	DKO1-b2	N18(NGlycan/1298.4760)	N18(NGlycan/1298.4760)	18	125	125	N	N125	108	128	6.1e-07	4.1e-05	481.91	HexNAc(4)Hex(3)	C or Hyb	Q9BVK6 --N125	Q9BVK6|TMED9--N125	Q9BVK6|TMED9--N125 + C or Hyb	Q9BVK6|TMED9--N125 + HexNAc(4)Hex(3)	N125 + C or Hyb
sp|Q9BVK6|TMED9_HUMAN Transmembrane emp24 domain-containing protein 9 OS=Homo sapiens GN=TMED9 PE=1 SV=2	Q9BVK6	Q9BVK6|TMED9_HUMAN Transmembrane emp24 domain-containing protein 9 OS=Homo sapiens GN=TMED9 PE=1 SV=2	Q9BVK6|TMED9	R.FTFTSHTPGEHQICLHSnSTK.F	122000	122000	s(DKO1_90min) r(2)	DKO1	DKO1-b2	N18(NGlycan/1298.4760)	N18(NGlycan/1298.4760)	18	125	125	N	N125	108	128	0.00027	0.018	341.09	HexNAc(4)Hex(3)	C or Hyb	Q9BVK6 --N125	Q9BVK6|TMED9--N125	Q9BVK6|TMED9--N125 + C or Hyb	Q9BVK6|TMED9--N125 + HexNAc(4)Hex(3)	N125 + C or Hyb
sp|Q9BVK6|TMED9_HUMAN Transmembrane emp24 domain-containing protein 9 OS=Homo sapiens GN=TMED9 PE=1 SV=2	Q9BVK6	Q9BVK6|TMED9_HUMAN Transmembrane emp24 domain-containing protein 9 OS=Homo sapiens GN=TMED9 PE=1 SV=2	Q9BVK6|TMED9	R.FTFTSHTPGEHQICLHSnSTK.F	122000	122000	s(DKO1_90min) r(2)	DKO1	DKO1-b2	N18(NGlycan/1298.4760)	N18(NGlycan/1298.4760)	18	125	125	N	N125	108	128	2.6e-06	0.00018	438.34	HexNAc(4)Hex(3)	C or Hyb	Q9BVK6 --N125	Q9BVK6|TMED9--N125	Q9BVK6|TMED9--N125 + C or Hyb	Q9BVK6|TMED9--N125 + HexNAc(4)Hex(3)	N125 + C or Hyb
sp|Q9BVK6|TMED9_HUMAN Transmembrane emp24 domain-containing protein 9 OS=Homo sapiens GN=TMED9 PE=1 SV=2	Q9BVK6	Q9BVK6|TMED9_HUMAN Transmembrane emp24 domain-containing protein 9 OS=Homo sapiens GN=TMED9 PE=1 SV=2	Q9BVK6|TMED9	R.FTFTSHTPGEHQICLHSnSTK.F	122000	122000	s(DKO1_90min) r(2)	DKO1	DKO1-b2	N18(NGlycan/1298.4760)	N18(NGlycan/1298.4760)	18	125	125	N	N125	108	128	1e-05	0.00067	447.27	HexNAc(4)Hex(3)	C or Hyb	Q9BVK6 --N125	Q9BVK6|TMED9--N125	Q9BVK6|TMED9--N125 + C or Hyb	Q9BVK6|TMED9--N125 + HexNAc(4)Hex(3)	N125 + C or Hyb
sp|Q9BVK6|TMED9_HUMAN Transmembrane emp24 domain-containing protein 9 OS=Homo sapiens GN=TMED9 PE=1 SV=2	Q9BVK6	Q9BVK6|TMED9_HUMAN Transmembrane emp24 domain-containing protein 9 OS=Homo sapiens GN=TMED9 PE=1 SV=2	Q9BVK6|TMED9	R.FTFTSHTPGEHQICLHSnSTK.F	145000	145000	s(DKO1_90min) r(3)	DKO1	DKO1-b3	N18(NGlycan/1298.4760)	N18(NGlycan/1298.4760)	18	125	125	N	N125	108	128	2e-06	0.0001	445.47	HexNAc(4)Hex(3)	C or Hyb	Q9BVK6 --N125	Q9BVK6|TMED9--N125	Q9BVK6|TMED9--N125 + C or Hyb	Q9BVK6|TMED9--N125 + HexNAc(4)Hex(3)	N125 + C or Hyb
sp|Q9BVK6|TMED9_HUMAN Transmembrane emp24 domain-containing protein 9 OS=Homo sapiens GN=TMED9 PE=1 SV=2	Q9BVK6	Q9BVK6|TMED9_HUMAN Transmembrane emp24 domain-containing protein 9 OS=Homo sapiens GN=TMED9 PE=1 SV=2	Q9BVK6|TMED9	R.FTFTSHTPGEHQICLHSnSTK.F	145000	145000	s(DKO1_90min) r(3)	DKO1	DKO1-b3	N18(NGlycan/1298.4760)	N18(NGlycan/1298.4760)	18	125	125	N	N125	108	128	5.3e-10	2.7e-08	576.58	HexNAc(4)Hex(3)	C or Hyb	Q9BVK6 --N125	Q9BVK6|TMED9--N125	Q9BVK6|TMED9--N125 + C or Hyb	Q9BVK6|TMED9--N125 + HexNAc(4)Hex(3)	N125 + C or Hyb
sp|Q9BVK6|TMED9_HUMAN Transmembrane emp24 domain-containing protein 9 OS=Homo sapiens GN=TMED9 PE=1 SV=2	Q9BVK6	Q9BVK6|TMED9_HUMAN Transmembrane emp24 domain-containing protein 9 OS=Homo sapiens GN=TMED9 PE=1 SV=2	Q9BVK6|TMED9	R.FTFTSHTPGEHQICLHSnSTK.F	145000	145000	s(DKO1_90min) r(3)	DKO1	DKO1-b3	N18(NGlycan/1298.4760)	N18(NGlycan/1298.4760)	18	125	125	N	N125	108	128	1.2e-06	6e-05	484.83	HexNAc(4)Hex(3)	C or Hyb	Q9BVK6 --N125	Q9BVK6|TMED9--N125	Q9BVK6|TMED9--N125 + C or Hyb	Q9BVK6|TMED9--N125 + HexNAc(4)Hex(3)	N125 + C or Hyb
sp|Q9BVK6|TMED9_HUMAN Transmembrane emp24 domain-containing protein 9 OS=Homo sapiens GN=TMED9 PE=1 SV=2	Q9BVK6	Q9BVK6|TMED9_HUMAN Transmembrane emp24 domain-containing protein 9 OS=Homo sapiens GN=TMED9 PE=1 SV=2	Q9BVK6|TMED9	R.FTFTSHTPGEHQICLHSnSTK.F	145000	145000	s(DKO1_90min) r(3)	DKO1	DKO1-b3	N18(NGlycan/1298.4760)	N18(NGlycan/1298.4760)	18	125	125	N	N125	108	128	1e-11	5.2e-10	610.06	HexNAc(4)Hex(3)	C or Hyb	Q9BVK6 --N125	Q9BVK6|TMED9--N125	Q9BVK6|TMED9--N125 + C or Hyb	Q9BVK6|TMED9--N125 + HexNAc(4)Hex(3)	N125 + C or Hyb
sp|Q9BVK6|TMED9_HUMAN Transmembrane emp24 domain-containing protein 9 OS=Homo sapiens GN=TMED9 PE=1 SV=2	Q9BVK6	Q9BVK6|TMED9_HUMAN Transmembrane emp24 domain-containing protein 9 OS=Homo sapiens GN=TMED9 PE=1 SV=2	Q9BVK6|TMED9	R.FTFTSHTPGEHQICLHSnSTK.F	145000	145000	s(DKO1_90min) r(3)	DKO1	DKO1-b3	N18(NGlycan/1298.4760)	N18(NGlycan/1298.4760)	18	125	125	N	N125	108	128	6.9e-07	3.5e-05	507.64	HexNAc(4)Hex(3)	C or Hyb	Q9BVK6 --N125	Q9BVK6|TMED9--N125	Q9BVK6|TMED9--N125 + C or Hyb	Q9BVK6|TMED9--N125 + HexNAc(4)Hex(3)	N125 + C or Hyb
sp|Q9BVK6|TMED9_HUMAN Transmembrane emp24 domain-containing protein 9 OS=Homo sapiens GN=TMED9 PE=1 SV=2	Q9BVK6	Q9BVK6|TMED9_HUMAN Transmembrane emp24 domain-containing protein 9 OS=Homo sapiens GN=TMED9 PE=1 SV=2	Q9BVK6|TMED9	R.FTFTSHTPGEHQICLHSnSTK.F	284000	284000	s(DKO1_90min) r(1)	DKO1	DKO1-b1	N18(NGlycan/1298.4760)	N18(NGlycan/1298.4760)	18	125	125	N	N125	108	128	4.5e-05	0.0021	339.69	HexNAc(4)Hex(3)	C or Hyb	Q9BVK6 --N125	Q9BVK6|TMED9--N125	Q9BVK6|TMED9--N125 + C or Hyb	Q9BVK6|TMED9--N125 + HexNAc(4)Hex(3)	N125 + C or Hyb
sp|Q9BVK6|TMED9_HUMAN Transmembrane emp24 domain-containing protein 9 OS=Homo sapiens GN=TMED9 PE=1 SV=2	Q9BVK6	Q9BVK6|TMED9_HUMAN Transmembrane emp24 domain-containing protein 9 OS=Homo sapiens GN=TMED9 PE=1 SV=2	Q9BVK6|TMED9	R.FTFTSHTPGEHQICLHSnSTK.F	284000	284000	s(DKO1_90min) r(1)	DKO1	DKO1-b1	N18(NGlycan/1298.4760)	N18(NGlycan/1298.4760)	18	125	125	N	N125	108	128	4.9e-06	0.00023	367.73	HexNAc(4)Hex(3)	C or Hyb	Q9BVK6 --N125	Q9BVK6|TMED9--N125	Q9BVK6|TMED9--N125 + C or Hyb	Q9BVK6|TMED9--N125 + HexNAc(4)Hex(3)	N125 + C or Hyb
sp|Q9BVK6|TMED9_HUMAN Transmembrane emp24 domain-containing protein 9 OS=Homo sapiens GN=TMED9 PE=1 SV=2	Q9BVK6	Q9BVK6|TMED9_HUMAN Transmembrane emp24 domain-containing protein 9 OS=Homo sapiens GN=TMED9 PE=1 SV=2	Q9BVK6|TMED9	R.FTFTSHTPGEHQICLHSnSTK.F	284000	284000	s(DKO1_90min) r(1)	DKO1	DKO1-b1	N18(NGlycan/1298.4760)	N18(NGlycan/1298.4760)	18	125	125	N	N125	108	128	1.1e-05	0.00051	347	HexNAc(4)Hex(3)	C or Hyb	Q9BVK6 --N125	Q9BVK6|TMED9--N125	Q9BVK6|TMED9--N125 + C or Hyb	Q9BVK6|TMED9--N125 + HexNAc(4)Hex(3)	N125 + C or Hyb
sp|Q9BVK6|TMED9_HUMAN Transmembrane emp24 domain-containing protein 9 OS=Homo sapiens GN=TMED9 PE=1 SV=2	Q9BVK6	Q9BVK6|TMED9_HUMAN Transmembrane emp24 domain-containing protein 9 OS=Homo sapiens GN=TMED9 PE=1 SV=2	Q9BVK6|TMED9	R.FTFTSHTPGEHQICLHSnSTK.F	284000	284000	s(DKO1_90min) r(1)	DKO1	DKO1-b1	N18(NGlycan/1298.4760)	N18(NGlycan/1298.4760)	18	125	125	N	N125	108	128	1.5e-05	0.00068	350.07	HexNAc(4)Hex(3)	C or Hyb	Q9BVK6 --N125	Q9BVK6|TMED9--N125	Q9BVK6|TMED9--N125 + C or Hyb	Q9BVK6|TMED9--N125 + HexNAc(4)Hex(3)	N125 + C or Hyb
sp|Q9BVK6|TMED9_HUMAN Transmembrane emp24 domain-containing protein 9 OS=Homo sapiens GN=TMED9 PE=1 SV=2	Q9BVK6	Q9BVK6|TMED9_HUMAN Transmembrane emp24 domain-containing protein 9 OS=Homo sapiens GN=TMED9 PE=1 SV=2	Q9BVK6|TMED9	R.FTFTSHTPGEHQICLHSnSTK.F	284000	284000	s(DKO1_90min) r(1)	DKO1	DKO1-b1	N18(NGlycan/1298.4760)	N18(NGlycan/1298.4760)	18	125	125	N	N125	108	128	8.1e-06	0.00038	355.1	HexNAc(4)Hex(3)	C or Hyb	Q9BVK6 --N125	Q9BVK6|TMED9--N125	Q9BVK6|TMED9--N125 + C or Hyb	Q9BVK6|TMED9--N125 + HexNAc(4)Hex(3)	N125 + C or Hyb
sp|Q9BVK6|TMED9_HUMAN Transmembrane emp24 domain-containing protein 9 OS=Homo sapiens GN=TMED9 PE=1 SV=2	Q9BVK6	Q9BVK6|TMED9_HUMAN Transmembrane emp24 domain-containing protein 9 OS=Homo sapiens GN=TMED9 PE=1 SV=2	Q9BVK6|TMED9	R.FTFTSHTPGEHQICLHSnSTK.F	216000	216000	s(DKO1_90min) r(2)	DKO1	DKO1-b2	N18(NGlycan/1298.4760)	N18(NGlycan/1298.4760)	18	125	125	N	N125	108	128	2.6e-07	1.7e-05	449.65	HexNAc(4)Hex(3)	C or Hyb	Q9BVK6 --N125	Q9BVK6|TMED9--N125	Q9BVK6|TMED9--N125 + C or Hyb	Q9BVK6|TMED9--N125 + HexNAc(4)Hex(3)	N125 + C or Hyb
sp|Q9BVK6|TMED9_HUMAN Transmembrane emp24 domain-containing protein 9 OS=Homo sapiens GN=TMED9 PE=1 SV=2	Q9BVK6	Q9BVK6|TMED9_HUMAN Transmembrane emp24 domain-containing protein 9 OS=Homo sapiens GN=TMED9 PE=1 SV=2	Q9BVK6|TMED9	R.FTFTSHTPGEHQICLHSnSTK.F	216000	216000	s(DKO1_90min) r(2)	DKO1	DKO1-b2	N18(NGlycan/1298.4760)	N18(NGlycan/1298.4760)	18	125	125	N	N125	108	128	7.5e-06	0.0005	351.04	HexNAc(4)Hex(3)	C or Hyb	Q9BVK6 --N125	Q9BVK6|TMED9--N125	Q9BVK6|TMED9--N125 + C or Hyb	Q9BVK6|TMED9--N125 + HexNAc(4)Hex(3)	N125 + C or Hyb
sp|Q9BVK6|TMED9_HUMAN Transmembrane emp24 domain-containing protein 9 OS=Homo sapiens GN=TMED9 PE=1 SV=2	Q9BVK6	Q9BVK6|TMED9_HUMAN Transmembrane emp24 domain-containing protein 9 OS=Homo sapiens GN=TMED9 PE=1 SV=2	Q9BVK6|TMED9	R.FTFTSHTPGEHQICLHSnSTK.F	216000	216000	s(DKO1_90min) r(2)	DKO1	DKO1-b2	N18(NGlycan/1298.4760)	N18(NGlycan/1298.4760)	18	125	125	N	N125	108	128	2.9e-06	0.00019	373.95	HexNAc(4)Hex(3)	C or Hyb	Q9BVK6 --N125	Q9BVK6|TMED9--N125	Q9BVK6|TMED9--N125 + C or Hyb	Q9BVK6|TMED9--N125 + HexNAc(4)Hex(3)	N125 + C or Hyb
sp|Q9BVK6|TMED9_HUMAN Transmembrane emp24 domain-containing protein 9 OS=Homo sapiens GN=TMED9 PE=1 SV=2	Q9BVK6	Q9BVK6|TMED9_HUMAN Transmembrane emp24 domain-containing protein 9 OS=Homo sapiens GN=TMED9 PE=1 SV=2	Q9BVK6|TMED9	R.FTFTSHTPGEHQICLHSnSTK.F	271000	271000	s(DKO1_90min) r(3)	DKO1	DKO1-b3	N18(NGlycan/1298.4760)	N18(NGlycan/1298.4760)	18	125	125	N	N125	108	128	0.0004	0.02	301.67	HexNAc(4)Hex(3)	C or Hyb	Q9BVK6 --N125	Q9BVK6|TMED9--N125	Q9BVK6|TMED9--N125 + C or Hyb	Q9BVK6|TMED9--N125 + HexNAc(4)Hex(3)	N125 + C or Hyb
sp|Q9BVK6|TMED9_HUMAN Transmembrane emp24 domain-containing protein 9 OS=Homo sapiens GN=TMED9 PE=1 SV=2	Q9BVK6	Q9BVK6|TMED9_HUMAN Transmembrane emp24 domain-containing protein 9 OS=Homo sapiens GN=TMED9 PE=1 SV=2	Q9BVK6|TMED9	R.FTFTSHTPGEHQICLHSnSTK.F	271000	271000	s(DKO1_90min) r(3)	DKO1	DKO1-b3	N18(NGlycan/1298.4760)	N18(NGlycan/1298.4760)	18	125	125	N	N125	108	128	5.5e-07	2.8e-05	455.03	HexNAc(4)Hex(3)	C or Hyb	Q9BVK6 --N125	Q9BVK6|TMED9--N125	Q9BVK6|TMED9--N125 + C or Hyb	Q9BVK6|TMED9--N125 + HexNAc(4)Hex(3)	N125 + C or Hyb
sp|Q9BVK6|TMED9_HUMAN Transmembrane emp24 domain-containing protein 9 OS=Homo sapiens GN=TMED9 PE=1 SV=2	Q9BVK6	Q9BVK6|TMED9_HUMAN Transmembrane emp24 domain-containing protein 9 OS=Homo sapiens GN=TMED9 PE=1 SV=2	Q9BVK6|TMED9	R.FTFTSHTPGEHQICLHSnSTK.F	271000	271000	s(DKO1_90min) r(3)	DKO1	DKO1-b3	N18(NGlycan/1298.4760)	N18(NGlycan/1298.4760)	18	125	125	N	N125	108	128	6.3e-07	3.2e-05	413.17	HexNAc(4)Hex(3)	C or Hyb	Q9BVK6 --N125	Q9BVK6|TMED9--N125	Q9BVK6|TMED9--N125 + C or Hyb	Q9BVK6|TMED9--N125 + HexNAc(4)Hex(3)	N125 + C or Hyb
sp|Q9BVK6|TMED9_HUMAN Transmembrane emp24 domain-containing protein 9 OS=Homo sapiens GN=TMED9 PE=1 SV=2	Q9BVK6	Q9BVK6|TMED9_HUMAN Transmembrane emp24 domain-containing protein 9 OS=Homo sapiens GN=TMED9 PE=1 SV=2	Q9BVK6|TMED9	R.FTFTSHTPGEHQICLHSnSTK.F	271000	271000	s(DKO1_90min) r(3)	DKO1	DKO1-b3	N18(NGlycan/1298.4760)	N18(NGlycan/1298.4760)	18	125	125	N	N125	108	128	6.5e-05	0.0033	340.61	HexNAc(4)Hex(3)	C or Hyb	Q9BVK6 --N125	Q9BVK6|TMED9--N125	Q9BVK6|TMED9--N125 + C or Hyb	Q9BVK6|TMED9--N125 + HexNAc(4)Hex(3)	N125 + C or Hyb
sp|Q9BVK6|TMED9_HUMAN Transmembrane emp24 domain-containing protein 9 OS=Homo sapiens GN=TMED9 PE=1 SV=2	Q9BVK6	Q9BVK6|TMED9_HUMAN Transmembrane emp24 domain-containing protein 9 OS=Homo sapiens GN=TMED9 PE=1 SV=2	Q9BVK6|TMED9	R.FTFTSHTPGEHQICLHSnSTK.F	120000	120000	s(DKO1_90min) r(1)	DKO1	DKO1-b1	N18(NGlycan/1378.4757)	N18(NGlycan/1378.4757)	18	125	125	N	N125	108	128	4e-06	0.00019	478.56	HexNAc(2)Hex(6)	HM	Q9BVK6 --N125	Q9BVK6|TMED9--N125	Q9BVK6|TMED9--N125 + HM	Q9BVK6|TMED9--N125 + HexNAc(2)Hex(6)	N125 + HM
sp|Q9BVK6|TMED9_HUMAN Transmembrane emp24 domain-containing protein 9 OS=Homo sapiens GN=TMED9 PE=1 SV=2	Q9BVK6	Q9BVK6|TMED9_HUMAN Transmembrane emp24 domain-containing protein 9 OS=Homo sapiens GN=TMED9 PE=1 SV=2	Q9BVK6|TMED9	R.FTFTSHTPGEHQICLHSnSTK.F	120000	120000	s(DKO1_90min) r(1)	DKO1	DKO1-b1	N18(NGlycan/1378.4757)	N18(NGlycan/1378.4757)	18	125	125	N	N125	108	128	1.6e-13	7.4e-12	676.2	HexNAc(2)Hex(6)	HM	Q9BVK6 --N125	Q9BVK6|TMED9--N125	Q9BVK6|TMED9--N125 + HM	Q9BVK6|TMED9--N125 + HexNAc(2)Hex(6)	N125 + HM
sp|Q9BVK6|TMED9_HUMAN Transmembrane emp24 domain-containing protein 9 OS=Homo sapiens GN=TMED9 PE=1 SV=2	Q9BVK6	Q9BVK6|TMED9_HUMAN Transmembrane emp24 domain-containing protein 9 OS=Homo sapiens GN=TMED9 PE=1 SV=2	Q9BVK6|TMED9	R.FTFTSHTPGEHQICLHSnSTK.F	120000	120000	s(DKO1_90min) r(1)	DKO1	DKO1-b1	N18(NGlycan/1378.4757)	N18(NGlycan/1378.4757)	18	125	125	N	N125	108	128	1e-10	4.7e-09	586.1	HexNAc(2)Hex(6)	HM	Q9BVK6 --N125	Q9BVK6|TMED9--N125	Q9BVK6|TMED9--N125 + HM	Q9BVK6|TMED9--N125 + HexNAc(2)Hex(6)	N125 + HM
sp|Q9BVK6|TMED9_HUMAN Transmembrane emp24 domain-containing protein 9 OS=Homo sapiens GN=TMED9 PE=1 SV=2	Q9BVK6	Q9BVK6|TMED9_HUMAN Transmembrane emp24 domain-containing protein 9 OS=Homo sapiens GN=TMED9 PE=1 SV=2	Q9BVK6|TMED9	R.FTFTSHTPGEHQICLHSnSTK.F	120000	120000	s(DKO1_90min) r(1)	DKO1	DKO1-b1	N18(NGlycan/1378.4757)	N18(NGlycan/1378.4757)	18	125	125	N	N125	108	128	2.9e-10	1.3e-08	578.43	HexNAc(2)Hex(6)	HM	Q9BVK6 --N125	Q9BVK6|TMED9--N125	Q9BVK6|TMED9--N125 + HM	Q9BVK6|TMED9--N125 + HexNAc(2)Hex(6)	N125 + HM
sp|Q9BVK6|TMED9_HUMAN Transmembrane emp24 domain-containing protein 9 OS=Homo sapiens GN=TMED9 PE=1 SV=2	Q9BVK6	Q9BVK6|TMED9_HUMAN Transmembrane emp24 domain-containing protein 9 OS=Homo sapiens GN=TMED9 PE=1 SV=2	Q9BVK6|TMED9	R.FTFTSHTPGEHQICLHSnSTK.F	107000	107000	s(DKO1_90min) r(2)	DKO1	DKO1-b2	N18(NGlycan/1378.4757)	N18(NGlycan/1378.4757)	18	125	125	N	N125	108	128	1.2e-11	7.8e-10	633.04	HexNAc(2)Hex(6)	HM	Q9BVK6 --N125	Q9BVK6|TMED9--N125	Q9BVK6|TMED9--N125 + HM	Q9BVK6|TMED9--N125 + HexNAc(2)Hex(6)	N125 + HM
sp|Q9BVK6|TMED9_HUMAN Transmembrane emp24 domain-containing protein 9 OS=Homo sapiens GN=TMED9 PE=1 SV=2	Q9BVK6	Q9BVK6|TMED9_HUMAN Transmembrane emp24 domain-containing protein 9 OS=Homo sapiens GN=TMED9 PE=1 SV=2	Q9BVK6|TMED9	R.FTFTSHTPGEHQICLHSnSTK.F	107000	107000	s(DKO1_90min) r(2)	DKO1	DKO1-b2	N18(NGlycan/1378.4757)	N18(NGlycan/1378.4757)	18	125	125	N	N125	108	128	8.3e-08	5.5e-06	561.67	HexNAc(2)Hex(6)	HM	Q9BVK6 --N125	Q9BVK6|TMED9--N125	Q9BVK6|TMED9--N125 + HM	Q9BVK6|TMED9--N125 + HexNAc(2)Hex(6)	N125 + HM
sp|Q9BVK6|TMED9_HUMAN Transmembrane emp24 domain-containing protein 9 OS=Homo sapiens GN=TMED9 PE=1 SV=2	Q9BVK6	Q9BVK6|TMED9_HUMAN Transmembrane emp24 domain-containing protein 9 OS=Homo sapiens GN=TMED9 PE=1 SV=2	Q9BVK6|TMED9	R.FTFTSHTPGEHQICLHSnSTK.F	107000	107000	s(DKO1_90min) r(2)	DKO1	DKO1-b2	N18(NGlycan/1378.4757)	N18(NGlycan/1378.4757)	18	125	125	N	N125	108	128	8.7e-14	5.8e-12	730.11	HexNAc(2)Hex(6)	HM	Q9BVK6 --N125	Q9BVK6|TMED9--N125	Q9BVK6|TMED9--N125 + HM	Q9BVK6|TMED9--N125 + HexNAc(2)Hex(6)	N125 + HM
sp|Q9BVK6|TMED9_HUMAN Transmembrane emp24 domain-containing protein 9 OS=Homo sapiens GN=TMED9 PE=1 SV=2	Q9BVK6	Q9BVK6|TMED9_HUMAN Transmembrane emp24 domain-containing protein 9 OS=Homo sapiens GN=TMED9 PE=1 SV=2	Q9BVK6|TMED9	R.FTFTSHTPGEHQICLHSnSTK.F	107000	107000	s(DKO1_90min) r(2)	DKO1	DKO1-b2	N18(NGlycan/1378.4757)	N18(NGlycan/1378.4757)	18	125	125	N	N125	108	128	1.2e-13	7.8e-12	706.13	HexNAc(2)Hex(6)	HM	Q9BVK6 --N125	Q9BVK6|TMED9--N125	Q9BVK6|TMED9--N125 + HM	Q9BVK6|TMED9--N125 + HexNAc(2)Hex(6)	N125 + HM
sp|Q9BVK6|TMED9_HUMAN Transmembrane emp24 domain-containing protein 9 OS=Homo sapiens GN=TMED9 PE=1 SV=2	Q9BVK6	Q9BVK6|TMED9_HUMAN Transmembrane emp24 domain-containing protein 9 OS=Homo sapiens GN=TMED9 PE=1 SV=2	Q9BVK6|TMED9	R.FTFTSHTPGEHQICLHSnSTK.F	107000	107000	s(DKO1_90min) r(2)	DKO1	DKO1-b2	N18(NGlycan/1378.4757)	N18(NGlycan/1378.4757)	18	125	125	N	N125	108	128	1e-07	6.9e-06	523.18	HexNAc(2)Hex(6)	HM	Q9BVK6 --N125	Q9BVK6|TMED9--N125	Q9BVK6|TMED9--N125 + HM	Q9BVK6|TMED9--N125 + HexNAc(2)Hex(6)	N125 + HM
sp|Q9BVK6|TMED9_HUMAN Transmembrane emp24 domain-containing protein 9 OS=Homo sapiens GN=TMED9 PE=1 SV=2	Q9BVK6	Q9BVK6|TMED9_HUMAN Transmembrane emp24 domain-containing protein 9 OS=Homo sapiens GN=TMED9 PE=1 SV=2	Q9BVK6|TMED9	R.FTFTSHTPGEHQICLHSnSTK.F	107000	107000	s(DKO1_90min) r(2)	DKO1	DKO1-b2	N18(NGlycan/1378.4757)	N18(NGlycan/1378.4757)	18	125	125	N	N125	108	128	5.3e-07	3.5e-05	546.26	HexNAc(2)Hex(6)	HM	Q9BVK6 --N125	Q9BVK6|TMED9--N125	Q9BVK6|TMED9--N125 + HM	Q9BVK6|TMED9--N125 + HexNAc(2)Hex(6)	N125 + HM
sp|Q9BVK6|TMED9_HUMAN Transmembrane emp24 domain-containing protein 9 OS=Homo sapiens GN=TMED9 PE=1 SV=2	Q9BVK6	Q9BVK6|TMED9_HUMAN Transmembrane emp24 domain-containing protein 9 OS=Homo sapiens GN=TMED9 PE=1 SV=2	Q9BVK6|TMED9	R.FTFTSHTPGEHQICLHSnSTK.F	118000	118000	s(DKO1_90min) r(3)	DKO1	DKO1-b3	N18(NGlycan/1378.4757)	N18(NGlycan/1378.4757)	18	125	125	N	N125	108	128	1.6e-14	8e-13	773.06	HexNAc(2)Hex(6)	HM	Q9BVK6 --N125	Q9BVK6|TMED9--N125	Q9BVK6|TMED9--N125 + HM	Q9BVK6|TMED9--N125 + HexNAc(2)Hex(6)	N125 + HM
sp|Q9BVK6|TMED9_HUMAN Transmembrane emp24 domain-containing protein 9 OS=Homo sapiens GN=TMED9 PE=1 SV=2	Q9BVK6	Q9BVK6|TMED9_HUMAN Transmembrane emp24 domain-containing protein 9 OS=Homo sapiens GN=TMED9 PE=1 SV=2	Q9BVK6|TMED9	R.FTFTSHTPGEHQICLHSnSTK.F	118000	118000	s(DKO1_90min) r(3)	DKO1	DKO1-b3	N18(NGlycan/1378.4757)	N18(NGlycan/1378.4757)	18	125	125	N	N125	108	128	1.6e-12	8e-11	682.07	HexNAc(2)Hex(6)	HM	Q9BVK6 --N125	Q9BVK6|TMED9--N125	Q9BVK6|TMED9--N125 + HM	Q9BVK6|TMED9--N125 + HexNAc(2)Hex(6)	N125 + HM
sp|Q9BVK6|TMED9_HUMAN Transmembrane emp24 domain-containing protein 9 OS=Homo sapiens GN=TMED9 PE=1 SV=2	Q9BVK6	Q9BVK6|TMED9_HUMAN Transmembrane emp24 domain-containing protein 9 OS=Homo sapiens GN=TMED9 PE=1 SV=2	Q9BVK6|TMED9	R.FTFTSHTPGEHQICLHSnSTK.F	118000	118000	s(DKO1_90min) r(3)	DKO1	DKO1-b3	N18(NGlycan/1378.4757)	N18(NGlycan/1378.4757)	18	125	125	N	N125	108	128	1.6e-13	8e-12	737.79	HexNAc(2)Hex(6)	HM	Q9BVK6 --N125	Q9BVK6|TMED9--N125	Q9BVK6|TMED9--N125 + HM	Q9BVK6|TMED9--N125 + HexNAc(2)Hex(6)	N125 + HM
sp|Q9BVK6|TMED9_HUMAN Transmembrane emp24 domain-containing protein 9 OS=Homo sapiens GN=TMED9 PE=1 SV=2	Q9BVK6	Q9BVK6|TMED9_HUMAN Transmembrane emp24 domain-containing protein 9 OS=Homo sapiens GN=TMED9 PE=1 SV=2	Q9BVK6|TMED9	R.FTFTSHTPGEHQICLHSnSTK.F	183000	183000	s(DKO1_90min) r(1)	DKO1	DKO1-b1	N18(NGlycan/1378.4757)	N18(NGlycan/1378.4757)	18	125	125	N	N125	108	128	1.3e-07	6e-06	474.02	HexNAc(2)Hex(6)	HM	Q9BVK6 --N125	Q9BVK6|TMED9--N125	Q9BVK6|TMED9--N125 + HM	Q9BVK6|TMED9--N125 + HexNAc(2)Hex(6)	N125 + HM
sp|Q9BVK6|TMED9_HUMAN Transmembrane emp24 domain-containing protein 9 OS=Homo sapiens GN=TMED9 PE=1 SV=2	Q9BVK6	Q9BVK6|TMED9_HUMAN Transmembrane emp24 domain-containing protein 9 OS=Homo sapiens GN=TMED9 PE=1 SV=2	Q9BVK6|TMED9	R.FTFTSHTPGEHQICLHSnSTK.F	183000	183000	s(DKO1_90min) r(1)	DKO1	DKO1-b1	N18(NGlycan/1378.4757)	N18(NGlycan/1378.4757)	18	125	125	N	N125	108	128	3.2e-13	1.5e-11	631.86	HexNAc(2)Hex(6)	HM	Q9BVK6 --N125	Q9BVK6|TMED9--N125	Q9BVK6|TMED9--N125 + HM	Q9BVK6|TMED9--N125 + HexNAc(2)Hex(6)	N125 + HM
sp|Q9BVK6|TMED9_HUMAN Transmembrane emp24 domain-containing protein 9 OS=Homo sapiens GN=TMED9 PE=1 SV=2	Q9BVK6	Q9BVK6|TMED9_HUMAN Transmembrane emp24 domain-containing protein 9 OS=Homo sapiens GN=TMED9 PE=1 SV=2	Q9BVK6|TMED9	R.FTFTSHTPGEHQICLHSnSTK.F	149000	149000	s(DKO1_90min) r(2)	DKO1	DKO1-b2	N18(NGlycan/1378.4757)	N18(NGlycan/1378.4757)	18	125	125	N	N125	108	128	2.6e-09	1.7e-07	482.92	HexNAc(2)Hex(6)	HM	Q9BVK6 --N125	Q9BVK6|TMED9--N125	Q9BVK6|TMED9--N125 + HM	Q9BVK6|TMED9--N125 + HexNAc(2)Hex(6)	N125 + HM
sp|Q9BVK6|TMED9_HUMAN Transmembrane emp24 domain-containing protein 9 OS=Homo sapiens GN=TMED9 PE=1 SV=2	Q9BVK6	Q9BVK6|TMED9_HUMAN Transmembrane emp24 domain-containing protein 9 OS=Homo sapiens GN=TMED9 PE=1 SV=2	Q9BVK6|TMED9	R.FTFTSHTPGEHQICLHSnSTK.F	149000	149000	s(DKO1_90min) r(2)	DKO1	DKO1-b2	N18(NGlycan/1378.4757)	N18(NGlycan/1378.4757)	18	125	125	N	N125	108	128	2.2e-06	0.00015	418.78	HexNAc(2)Hex(6)	HM	Q9BVK6 --N125	Q9BVK6|TMED9--N125	Q9BVK6|TMED9--N125 + HM	Q9BVK6|TMED9--N125 + HexNAc(2)Hex(6)	N125 + HM
sp|Q9BVK6|TMED9_HUMAN Transmembrane emp24 domain-containing protein 9 OS=Homo sapiens GN=TMED9 PE=1 SV=2	Q9BVK6	Q9BVK6|TMED9_HUMAN Transmembrane emp24 domain-containing protein 9 OS=Homo sapiens GN=TMED9 PE=1 SV=2	Q9BVK6|TMED9	R.FTFTSHTPGEHQICLHSnSTK.F	188000	188000	s(DKO1_90min) r(3)	DKO1	DKO1-b3	N18(NGlycan/1378.4757)	N18(NGlycan/1378.4757)	18	125	125	N	N125	108	128	1.7e-05	0.00086	391.73	HexNAc(2)Hex(6)	HM	Q9BVK6 --N125	Q9BVK6|TMED9--N125	Q9BVK6|TMED9--N125 + HM	Q9BVK6|TMED9--N125 + HexNAc(2)Hex(6)	N125 + HM
sp|Q9BVK6|TMED9_HUMAN Transmembrane emp24 domain-containing protein 9 OS=Homo sapiens GN=TMED9 PE=1 SV=2	Q9BVK6	Q9BVK6|TMED9_HUMAN Transmembrane emp24 domain-containing protein 9 OS=Homo sapiens GN=TMED9 PE=1 SV=2	Q9BVK6|TMED9	R.FTFTSHTPGEHQICLHSnSTK.F	188000	188000	s(DKO1_90min) r(3)	DKO1	DKO1-b3	N18(NGlycan/1378.4757)	N18(NGlycan/1378.4757)	18	125	125	N	N125	108	128	3.9e-07	2e-05	444.83	HexNAc(2)Hex(6)	HM	Q9BVK6 --N125	Q9BVK6|TMED9--N125	Q9BVK6|TMED9--N125 + HM	Q9BVK6|TMED9--N125 + HexNAc(2)Hex(6)	N125 + HM
sp|Q9BVK6|TMED9_HUMAN Transmembrane emp24 domain-containing protein 9 OS=Homo sapiens GN=TMED9 PE=1 SV=2	Q9BVK6	Q9BVK6|TMED9_HUMAN Transmembrane emp24 domain-containing protein 9 OS=Homo sapiens GN=TMED9 PE=1 SV=2	Q9BVK6|TMED9	R.FTFTSHTPGEHQICLHSnSTK.F	69700	69700	s(DKO1_90min) r(1)	DKO1	DKO1-b1	N18(NGlycan/1460.5288)	N18(NGlycan/1460.5288)	18	125	125	N	N125	108	128	0.0001	0.0048	306.54	HexNAc(4)Hex(4)	C or Hyb	Q9BVK6 --N125	Q9BVK6|TMED9--N125	Q9BVK6|TMED9--N125 + C or Hyb	Q9BVK6|TMED9--N125 + HexNAc(4)Hex(4)	N125 + C or Hyb
sp|Q9BVK6|TMED9_HUMAN Transmembrane emp24 domain-containing protein 9 OS=Homo sapiens GN=TMED9 PE=1 SV=2	Q9BVK6	Q9BVK6|TMED9_HUMAN Transmembrane emp24 domain-containing protein 9 OS=Homo sapiens GN=TMED9 PE=1 SV=2	Q9BVK6|TMED9	R.FTFTSHTPGEHQICLHSnSTK.F	70100	70100	s(DKO1_90min) r(3)	DKO1	DKO1-b3	N18(NGlycan/1460.5288)	N18(NGlycan/1460.5288)	18	125	125	N	N125	108	128	0.0002	0.01	330.31	HexNAc(4)Hex(4)	C or Hyb	Q9BVK6 --N125	Q9BVK6|TMED9--N125	Q9BVK6|TMED9--N125 + C or Hyb	Q9BVK6|TMED9--N125 + HexNAc(4)Hex(4)	N125 + C or Hyb
sp|Q9BVK6|TMED9_HUMAN Transmembrane emp24 domain-containing protein 9 OS=Homo sapiens GN=TMED9 PE=1 SV=2	Q9BVK6	Q9BVK6|TMED9_HUMAN Transmembrane emp24 domain-containing protein 9 OS=Homo sapiens GN=TMED9 PE=1 SV=2	Q9BVK6|TMED9	R.FTFTSHTPGEHQICLHSnSTK.F	70100	70100	s(DKO1_90min) r(3)	DKO1	DKO1-b3	N18(NGlycan/1460.5288)	N18(NGlycan/1460.5288)	18	125	125	N	N125	108	128	3.5e-06	0.00018	395.73	HexNAc(4)Hex(4)	C or Hyb	Q9BVK6 --N125	Q9BVK6|TMED9--N125	Q9BVK6|TMED9--N125 + C or Hyb	Q9BVK6|TMED9--N125 + HexNAc(4)Hex(4)	N125 + C or Hyb
sp|Q9BVK6|TMED9_HUMAN Transmembrane emp24 domain-containing protein 9 OS=Homo sapiens GN=TMED9 PE=1 SV=2	Q9BVK6	Q9BVK6|TMED9_HUMAN Transmembrane emp24 domain-containing protein 9 OS=Homo sapiens GN=TMED9 PE=1 SV=2	Q9BVK6|TMED9	R.FTFTSHTPGEHQICLHSnSTK.F	84300	84300	s(DKO1_90min) r(1)	DKO1	DKO1-b1	N18(NGlycan/1501.5553)	N18(NGlycan/1501.5553)	18	125	125	N	N125	108	128	9.7e-07	4.5e-05	480.86	HexNAc(5)Hex(3)	C or Hyb	Q9BVK6 --N125	Q9BVK6|TMED9--N125	Q9BVK6|TMED9--N125 + C or Hyb	Q9BVK6|TMED9--N125 + HexNAc(5)Hex(3)	N125 + C or Hyb
sp|Q9BVK6|TMED9_HUMAN Transmembrane emp24 domain-containing protein 9 OS=Homo sapiens GN=TMED9 PE=1 SV=2	Q9BVK6	Q9BVK6|TMED9_HUMAN Transmembrane emp24 domain-containing protein 9 OS=Homo sapiens GN=TMED9 PE=1 SV=2	Q9BVK6|TMED9	R.FTFTSHTPGEHQICLHSnSTK.F	84300	84300	s(DKO1_90min) r(1)	DKO1	DKO1-b1	N18(NGlycan/1501.5553)	N18(NGlycan/1501.5553)	18	125	125	N	N125	108	128	3.5e-07	1.6e-05	454.79	HexNAc(5)Hex(3)	C or Hyb	Q9BVK6 --N125	Q9BVK6|TMED9--N125	Q9BVK6|TMED9--N125 + C or Hyb	Q9BVK6|TMED9--N125 + HexNAc(5)Hex(3)	N125 + C or Hyb
sp|Q9BVK6|TMED9_HUMAN Transmembrane emp24 domain-containing protein 9 OS=Homo sapiens GN=TMED9 PE=1 SV=2	Q9BVK6	Q9BVK6|TMED9_HUMAN Transmembrane emp24 domain-containing protein 9 OS=Homo sapiens GN=TMED9 PE=1 SV=2	Q9BVK6|TMED9	R.FTFTSHTPGEHQICLHSnSTK.F	84300	84300	s(DKO1_90min) r(1)	DKO1	DKO1-b1	N18(NGlycan/1501.5553)	N18(NGlycan/1501.5553)	18	125	125	N	N125	108	128	2.5e-06	0.00012	427.72	HexNAc(5)Hex(3)	C or Hyb	Q9BVK6 --N125	Q9BVK6|TMED9--N125	Q9BVK6|TMED9--N125 + C or Hyb	Q9BVK6|TMED9--N125 + HexNAc(5)Hex(3)	N125 + C or Hyb
sp|Q9BVK6|TMED9_HUMAN Transmembrane emp24 domain-containing protein 9 OS=Homo sapiens GN=TMED9 PE=1 SV=2	Q9BVK6	Q9BVK6|TMED9_HUMAN Transmembrane emp24 domain-containing protein 9 OS=Homo sapiens GN=TMED9 PE=1 SV=2	Q9BVK6|TMED9	R.FTFTSHTPGEHQICLHSnSTK.F	67600	67600	s(DKO1_90min) r(2)	DKO1	DKO1-b2	N18(NGlycan/1501.5553)	N18(NGlycan/1501.5553)	18	125	125	N	N125	108	128	5.9e-05	0.0039	342.65	HexNAc(5)Hex(3)	C or Hyb	Q9BVK6 --N125	Q9BVK6|TMED9--N125	Q9BVK6|TMED9--N125 + C or Hyb	Q9BVK6|TMED9--N125 + HexNAc(5)Hex(3)	N125 + C or Hyb
sp|Q9BVK6|TMED9_HUMAN Transmembrane emp24 domain-containing protein 9 OS=Homo sapiens GN=TMED9 PE=1 SV=2	Q9BVK6	Q9BVK6|TMED9_HUMAN Transmembrane emp24 domain-containing protein 9 OS=Homo sapiens GN=TMED9 PE=1 SV=2	Q9BVK6|TMED9	R.FTFTSHTPGEHQICLHSnSTK.F	73500	73500	s(DKO1_90min) r(3)	DKO1	DKO1-b3	N18(NGlycan/1501.5553)	N18(NGlycan/1501.5553)	18	125	125	N	N125	108	128	1.4e-06	7e-05	458.48	HexNAc(5)Hex(3)	C or Hyb	Q9BVK6 --N125	Q9BVK6|TMED9--N125	Q9BVK6|TMED9--N125 + C or Hyb	Q9BVK6|TMED9--N125 + HexNAc(5)Hex(3)	N125 + C or Hyb
sp|Q9BVK6|TMED9_HUMAN Transmembrane emp24 domain-containing protein 9 OS=Homo sapiens GN=TMED9 PE=1 SV=2	Q9BVK6	Q9BVK6|TMED9_HUMAN Transmembrane emp24 domain-containing protein 9 OS=Homo sapiens GN=TMED9 PE=1 SV=2	Q9BVK6|TMED9	R.FTFTSHTPGEHQICLHSnSTK.F	73500	73500	s(DKO1_90min) r(3)	DKO1	DKO1-b3	N18(NGlycan/1501.5553)	N18(NGlycan/1501.5553)	18	125	125	N	N125	108	128	1.5e-05	0.00078	366.35	HexNAc(5)Hex(3)	C or Hyb	Q9BVK6 --N125	Q9BVK6|TMED9--N125	Q9BVK6|TMED9--N125 + C or Hyb	Q9BVK6|TMED9--N125 + HexNAc(5)Hex(3)	N125 + C or Hyb
sp|Q9BVK6|TMED9_HUMAN Transmembrane emp24 domain-containing protein 9 OS=Homo sapiens GN=TMED9 PE=1 SV=2	Q9BVK6	Q9BVK6|TMED9_HUMAN Transmembrane emp24 domain-containing protein 9 OS=Homo sapiens GN=TMED9 PE=1 SV=2	Q9BVK6|TMED9	R.FTFTSHTPGEHQICLHSnSTK.F	233000	233000	s(DKO1_90min) r(1)	DKO1	DKO1-b1	N18(NGlycan/1501.5553)	N18(NGlycan/1501.5553)	18	125	125	N	N125	108	128	7.3e-06	0.00034	370.24	HexNAc(5)Hex(3)	C or Hyb	Q9BVK6 --N125	Q9BVK6|TMED9--N125	Q9BVK6|TMED9--N125 + C or Hyb	Q9BVK6|TMED9--N125 + HexNAc(5)Hex(3)	N125 + C or Hyb
sp|Q9BVK6|TMED9_HUMAN Transmembrane emp24 domain-containing protein 9 OS=Homo sapiens GN=TMED9 PE=1 SV=2	Q9BVK6	Q9BVK6|TMED9_HUMAN Transmembrane emp24 domain-containing protein 9 OS=Homo sapiens GN=TMED9 PE=1 SV=2	Q9BVK6|TMED9	R.FTFTSHTPGEHQICLHSnSTK.F	233000	233000	s(DKO1_90min) r(1)	DKO1	DKO1-b1	N18(NGlycan/1501.5553)	N18(NGlycan/1501.5553)	18	125	125	N	N125	108	128	9.9e-06	0.00046	349.21	HexNAc(5)Hex(3)	C or Hyb	Q9BVK6 --N125	Q9BVK6|TMED9--N125	Q9BVK6|TMED9--N125 + C or Hyb	Q9BVK6|TMED9--N125 + HexNAc(5)Hex(3)	N125 + C or Hyb
sp|Q9BVK6|TMED9_HUMAN Transmembrane emp24 domain-containing protein 9 OS=Homo sapiens GN=TMED9 PE=1 SV=2	Q9BVK6	Q9BVK6|TMED9_HUMAN Transmembrane emp24 domain-containing protein 9 OS=Homo sapiens GN=TMED9 PE=1 SV=2	Q9BVK6|TMED9	R.FTFTSHTPGEHQICLHSnSTK.F	233000	233000	s(DKO1_90min) r(1)	DKO1	DKO1-b1	N18(NGlycan/1501.5553)	N18(NGlycan/1501.5553)	18	125	125	N	N125	108	128	2.5e-06	0.00012	398.63	HexNAc(5)Hex(3)	C or Hyb	Q9BVK6 --N125	Q9BVK6|TMED9--N125	Q9BVK6|TMED9--N125 + C or Hyb	Q9BVK6|TMED9--N125 + HexNAc(5)Hex(3)	N125 + C or Hyb
sp|Q9BVK6|TMED9_HUMAN Transmembrane emp24 domain-containing protein 9 OS=Homo sapiens GN=TMED9 PE=1 SV=2	Q9BVK6	Q9BVK6|TMED9_HUMAN Transmembrane emp24 domain-containing protein 9 OS=Homo sapiens GN=TMED9 PE=1 SV=2	Q9BVK6|TMED9	R.FTFTSHTPGEHQICLHSnSTK.F	233000	233000	s(DKO1_90min) r(1)	DKO1	DKO1-b1	N18(NGlycan/1501.5553)	N18(NGlycan/1501.5553)	18	125	125	N	N125	108	128	7.1e-07	3.3e-05	439.9	HexNAc(5)Hex(3)	C or Hyb	Q9BVK6 --N125	Q9BVK6|TMED9--N125	Q9BVK6|TMED9--N125 + C or Hyb	Q9BVK6|TMED9--N125 + HexNAc(5)Hex(3)	N125 + C or Hyb
sp|Q9BVK6|TMED9_HUMAN Transmembrane emp24 domain-containing protein 9 OS=Homo sapiens GN=TMED9 PE=1 SV=2	Q9BVK6	Q9BVK6|TMED9_HUMAN Transmembrane emp24 domain-containing protein 9 OS=Homo sapiens GN=TMED9 PE=1 SV=2	Q9BVK6|TMED9	R.FTFTSHTPGEHQICLHSnSTK.F	233000	233000	s(DKO1_90min) r(1)	DKO1	DKO1-b1	N18(NGlycan/1501.5553)	N18(NGlycan/1501.5553)	18	125	125	N	N125	108	128	2.6e-05	0.0012	352.76	HexNAc(5)Hex(3)	C or Hyb	Q9BVK6 --N125	Q9BVK6|TMED9--N125	Q9BVK6|TMED9--N125 + C or Hyb	Q9BVK6|TMED9--N125 + HexNAc(5)Hex(3)	N125 + C or Hyb
sp|Q9BVK6|TMED9_HUMAN Transmembrane emp24 domain-containing protein 9 OS=Homo sapiens GN=TMED9 PE=1 SV=2	Q9BVK6	Q9BVK6|TMED9_HUMAN Transmembrane emp24 domain-containing protein 9 OS=Homo sapiens GN=TMED9 PE=1 SV=2	Q9BVK6|TMED9	R.FTFTSHTPGEHQICLHSnSTK.F	233000	233000	s(DKO1_90min) r(1)	DKO1	DKO1-b1	N18(NGlycan/1501.5553)	N18(NGlycan/1501.5553)	18	125	125	N	N125	108	128	1.1e-05	0.00052	337.8	HexNAc(5)Hex(3)	C or Hyb	Q9BVK6 --N125	Q9BVK6|TMED9--N125	Q9BVK6|TMED9--N125 + C or Hyb	Q9BVK6|TMED9--N125 + HexNAc(5)Hex(3)	N125 + C or Hyb
sp|Q9BVK6|TMED9_HUMAN Transmembrane emp24 domain-containing protein 9 OS=Homo sapiens GN=TMED9 PE=1 SV=2	Q9BVK6	Q9BVK6|TMED9_HUMAN Transmembrane emp24 domain-containing protein 9 OS=Homo sapiens GN=TMED9 PE=1 SV=2	Q9BVK6|TMED9	R.FTFTSHTPGEHQICLHSnSTK.F	233000	233000	s(DKO1_90min) r(1)	DKO1	DKO1-b1	N18(NGlycan/1501.5553)	N18(NGlycan/1501.5553)	18	125	125	N	N125	108	128	0.0003	0.014	307.56	HexNAc(5)Hex(3)	C or Hyb	Q9BVK6 --N125	Q9BVK6|TMED9--N125	Q9BVK6|TMED9--N125 + C or Hyb	Q9BVK6|TMED9--N125 + HexNAc(5)Hex(3)	N125 + C or Hyb
sp|Q9BVK6|TMED9_HUMAN Transmembrane emp24 domain-containing protein 9 OS=Homo sapiens GN=TMED9 PE=1 SV=2	Q9BVK6	Q9BVK6|TMED9_HUMAN Transmembrane emp24 domain-containing protein 9 OS=Homo sapiens GN=TMED9 PE=1 SV=2	Q9BVK6|TMED9	R.FTFTSHTPGEHQICLHSnSTK.F	233000	233000	s(DKO1_90min) r(1)	DKO1	DKO1-b1	N18(NGlycan/1501.5553)	N18(NGlycan/1501.5553)	18	125	125	N	N125	108	128	9.3e-05	0.0043	320.39	HexNAc(5)Hex(3)	C or Hyb	Q9BVK6 --N125	Q9BVK6|TMED9--N125	Q9BVK6|TMED9--N125 + C or Hyb	Q9BVK6|TMED9--N125 + HexNAc(5)Hex(3)	N125 + C or Hyb
sp|Q9BVK6|TMED9_HUMAN Transmembrane emp24 domain-containing protein 9 OS=Homo sapiens GN=TMED9 PE=1 SV=2	Q9BVK6	Q9BVK6|TMED9_HUMAN Transmembrane emp24 domain-containing protein 9 OS=Homo sapiens GN=TMED9 PE=1 SV=2	Q9BVK6|TMED9	R.FTFTSHTPGEHQICLHSnSTK.F	191000	191000	s(DKO1_90min) r(2)	DKO1	DKO1-b2	N18(NGlycan/1501.5553)	N18(NGlycan/1501.5553)	18	125	125	N	N125	108	128	1.6e-06	0.0001	412.04	HexNAc(5)Hex(3)	C or Hyb	Q9BVK6 --N125	Q9BVK6|TMED9--N125	Q9BVK6|TMED9--N125 + C or Hyb	Q9BVK6|TMED9--N125 + HexNAc(5)Hex(3)	N125 + C or Hyb
sp|Q9BVK6|TMED9_HUMAN Transmembrane emp24 domain-containing protein 9 OS=Homo sapiens GN=TMED9 PE=1 SV=2	Q9BVK6	Q9BVK6|TMED9_HUMAN Transmembrane emp24 domain-containing protein 9 OS=Homo sapiens GN=TMED9 PE=1 SV=2	Q9BVK6|TMED9	R.FTFTSHTPGEHQICLHSnSTK.F	191000	191000	s(DKO1_90min) r(2)	DKO1	DKO1-b2	N18(NGlycan/1501.5553)	N18(NGlycan/1501.5553)	18	125	125	N	N125	108	128	1.2e-07	7.9e-06	470.09	HexNAc(5)Hex(3)	C or Hyb	Q9BVK6 --N125	Q9BVK6|TMED9--N125	Q9BVK6|TMED9--N125 + C or Hyb	Q9BVK6|TMED9--N125 + HexNAc(5)Hex(3)	N125 + C or Hyb
sp|Q9BVK6|TMED9_HUMAN Transmembrane emp24 domain-containing protein 9 OS=Homo sapiens GN=TMED9 PE=1 SV=2	Q9BVK6	Q9BVK6|TMED9_HUMAN Transmembrane emp24 domain-containing protein 9 OS=Homo sapiens GN=TMED9 PE=1 SV=2	Q9BVK6|TMED9	R.FTFTSHTPGEHQICLHSnSTK.F	191000	191000	s(DKO1_90min) r(2)	DKO1	DKO1-b2	N18(NGlycan/1501.5553)	N18(NGlycan/1501.5553)	18	125	125	N	N125	108	128	9.8e-06	0.00065	345.44	HexNAc(5)Hex(3)	C or Hyb	Q9BVK6 --N125	Q9BVK6|TMED9--N125	Q9BVK6|TMED9--N125 + C or Hyb	Q9BVK6|TMED9--N125 + HexNAc(5)Hex(3)	N125 + C or Hyb
sp|Q9BVK6|TMED9_HUMAN Transmembrane emp24 domain-containing protein 9 OS=Homo sapiens GN=TMED9 PE=1 SV=2	Q9BVK6	Q9BVK6|TMED9_HUMAN Transmembrane emp24 domain-containing protein 9 OS=Homo sapiens GN=TMED9 PE=1 SV=2	Q9BVK6|TMED9	R.FTFTSHTPGEHQICLHSnSTK.F	207000	207000	s(DKO1_90min) r(3)	DKO1	DKO1-b3	N18(NGlycan/1501.5553)	N18(NGlycan/1501.5553)	18	125	125	N	N125	108	128	2e-05	0.001	322.32	HexNAc(5)Hex(3)	C or Hyb	Q9BVK6 --N125	Q9BVK6|TMED9--N125	Q9BVK6|TMED9--N125 + C or Hyb	Q9BVK6|TMED9--N125 + HexNAc(5)Hex(3)	N125 + C or Hyb
sp|Q9BVK6|TMED9_HUMAN Transmembrane emp24 domain-containing protein 9 OS=Homo sapiens GN=TMED9 PE=1 SV=2	Q9BVK6	Q9BVK6|TMED9_HUMAN Transmembrane emp24 domain-containing protein 9 OS=Homo sapiens GN=TMED9 PE=1 SV=2	Q9BVK6|TMED9	R.FTFTSHTPGEHQICLHSnSTK.F	207000	207000	s(DKO1_90min) r(3)	DKO1	DKO1-b3	N18(NGlycan/1501.5553)	N18(NGlycan/1501.5553)	18	125	125	N	N125	108	128	0.0002	0.01	329.28	HexNAc(5)Hex(3)	C or Hyb	Q9BVK6 --N125	Q9BVK6|TMED9--N125	Q9BVK6|TMED9--N125 + C or Hyb	Q9BVK6|TMED9--N125 + HexNAc(5)Hex(3)	N125 + C or Hyb
sp|Q9BVK6|TMED9_HUMAN Transmembrane emp24 domain-containing protein 9 OS=Homo sapiens GN=TMED9 PE=1 SV=2	Q9BVK6	Q9BVK6|TMED9_HUMAN Transmembrane emp24 domain-containing protein 9 OS=Homo sapiens GN=TMED9 PE=1 SV=2	Q9BVK6|TMED9	R.FTFTSHTPGEHQICLHSnSTK.F	207000	207000	s(DKO1_90min) r(3)	DKO1	DKO1-b3	N18(NGlycan/1501.5553)	N18(NGlycan/1501.5553)	18	125	125	N	N125	108	128	1.1e-08	5.5e-07	477.49	HexNAc(5)Hex(3)	C or Hyb	Q9BVK6 --N125	Q9BVK6|TMED9--N125	Q9BVK6|TMED9--N125 + C or Hyb	Q9BVK6|TMED9--N125 + HexNAc(5)Hex(3)	N125 + C or Hyb
sp|Q9BVK6|TMED9_HUMAN Transmembrane emp24 domain-containing protein 9 OS=Homo sapiens GN=TMED9 PE=1 SV=2	Q9BVK6	Q9BVK6|TMED9_HUMAN Transmembrane emp24 domain-containing protein 9 OS=Homo sapiens GN=TMED9 PE=1 SV=2	Q9BVK6|TMED9	R.FTFTSHTPGEHQICLHSnSTK.F	207000	207000	s(DKO1_90min) r(3)	DKO1	DKO1-b3	N18(NGlycan/1501.5553)	N18(NGlycan/1501.5553)	18	125	125	N	N125	108	128	1.7e-07	8.6e-06	450.48	HexNAc(5)Hex(3)	C or Hyb	Q9BVK6 --N125	Q9BVK6|TMED9--N125	Q9BVK6|TMED9--N125 + C or Hyb	Q9BVK6|TMED9--N125 + HexNAc(5)Hex(3)	N125 + C or Hyb
sp|Q9BVK6|TMED9_HUMAN Transmembrane emp24 domain-containing protein 9 OS=Homo sapiens GN=TMED9 PE=1 SV=2	Q9BVK6	Q9BVK6|TMED9_HUMAN Transmembrane emp24 domain-containing protein 9 OS=Homo sapiens GN=TMED9 PE=1 SV=2	Q9BVK6|TMED9	R.FTFTSHTPGEHQICLHSnSTK.F	207000	207000	s(DKO1_90min) r(3)	DKO1	DKO1-b3	N18(NGlycan/1501.5553)	N18(NGlycan/1501.5553)	18	125	125	N	N125	108	128	1.2e-06	6e-05	428.19	HexNAc(5)Hex(3)	C or Hyb	Q9BVK6 --N125	Q9BVK6|TMED9--N125	Q9BVK6|TMED9--N125 + C or Hyb	Q9BVK6|TMED9--N125 + HexNAc(5)Hex(3)	N125 + C or Hyb
sp|Q9BVK6|TMED9_HUMAN Transmembrane emp24 domain-containing protein 9 OS=Homo sapiens GN=TMED9 PE=1 SV=2	Q9BVK6	Q9BVK6|TMED9_HUMAN Transmembrane emp24 domain-containing protein 9 OS=Homo sapiens GN=TMED9 PE=1 SV=2	Q9BVK6|TMED9	R.FTFTSHTPGEHQICLHSnSTK.F	207000	207000	s(DKO1_90min) r(3)	DKO1	DKO1-b3	N18(NGlycan/1501.5553)	N18(NGlycan/1501.5553)	18	125	125	N	N125	108	128	7.9e-05	0.004	315.33	HexNAc(5)Hex(3)	C or Hyb	Q9BVK6 --N125	Q9BVK6|TMED9--N125	Q9BVK6|TMED9--N125 + C or Hyb	Q9BVK6|TMED9--N125 + HexNAc(5)Hex(3)	N125 + C or Hyb
sp|Q9BVK6|TMED9_HUMAN Transmembrane emp24 domain-containing protein 9 OS=Homo sapiens GN=TMED9 PE=1 SV=2	Q9BVK6	Q9BVK6|TMED9_HUMAN Transmembrane emp24 domain-containing protein 9 OS=Homo sapiens GN=TMED9 PE=1 SV=2	Q9BVK6|TMED9	R.FTFTSHTPGEHQICLHSnSTK.F	207000	207000	s(DKO1_90min) r(3)	DKO1	DKO1-b3	N18(NGlycan/1501.5553)	N18(NGlycan/1501.5553)	18	125	125	N	N125	108	128	0.00028	0.014	314.15	HexNAc(5)Hex(3)	C or Hyb	Q9BVK6 --N125	Q9BVK6|TMED9--N125	Q9BVK6|TMED9--N125 + C or Hyb	Q9BVK6|TMED9--N125 + HexNAc(5)Hex(3)	N125 + C or Hyb
sp|Q9BVK6|TMED9_HUMAN Transmembrane emp24 domain-containing protein 9 OS=Homo sapiens GN=TMED9 PE=1 SV=2	Q9BVK6	Q9BVK6|TMED9_HUMAN Transmembrane emp24 domain-containing protein 9 OS=Homo sapiens GN=TMED9 PE=1 SV=2	Q9BVK6|TMED9	R.FTFTSHTPGEHQICLHSnSTK.F	105000	105000	s(DKO1_90min) r(1)	DKO1	DKO1-b1	N18(NGlycan/1540.5285)	N18(NGlycan/1540.5285)	18	125	125	N	N125	108	128	4.7e-06	0.00022	363.05	HexNAc(2)Hex(7)	HM	Q9BVK6 --N125	Q9BVK6|TMED9--N125	Q9BVK6|TMED9--N125 + HM	Q9BVK6|TMED9--N125 + HexNAc(2)Hex(7)	N125 + HM
sp|Q9BVK6|TMED9_HUMAN Transmembrane emp24 domain-containing protein 9 OS=Homo sapiens GN=TMED9 PE=1 SV=2	Q9BVK6	Q9BVK6|TMED9_HUMAN Transmembrane emp24 domain-containing protein 9 OS=Homo sapiens GN=TMED9 PE=1 SV=2	Q9BVK6|TMED9	R.FTFTSHTPGEHQICLHSnSTK.F	105000	105000	s(DKO1_90min) r(1)	DKO1	DKO1-b1	N18(NGlycan/1540.5285)	N18(NGlycan/1540.5285)	18	125	125	N	N125	108	128	4.6e-06	0.00021	388.49	HexNAc(2)Hex(7)	HM	Q9BVK6 --N125	Q9BVK6|TMED9--N125	Q9BVK6|TMED9--N125 + HM	Q9BVK6|TMED9--N125 + HexNAc(2)Hex(7)	N125 + HM
sp|Q9BVK6|TMED9_HUMAN Transmembrane emp24 domain-containing protein 9 OS=Homo sapiens GN=TMED9 PE=1 SV=2	Q9BVK6	Q9BVK6|TMED9_HUMAN Transmembrane emp24 domain-containing protein 9 OS=Homo sapiens GN=TMED9 PE=1 SV=2	Q9BVK6|TMED9	R.FTFTSHTPGEHQICLHSnSTK.F	105000	105000	s(DKO1_90min) r(1)	DKO1	DKO1-b1	N18(NGlycan/1540.5285)	N18(NGlycan/1540.5285)	18	125	125	N	N125	108	128	2.8e-07	1.3e-05	468.62	HexNAc(2)Hex(7)	HM	Q9BVK6 --N125	Q9BVK6|TMED9--N125	Q9BVK6|TMED9--N125 + HM	Q9BVK6|TMED9--N125 + HexNAc(2)Hex(7)	N125 + HM
sp|Q9BVK6|TMED9_HUMAN Transmembrane emp24 domain-containing protein 9 OS=Homo sapiens GN=TMED9 PE=1 SV=2	Q9BVK6	Q9BVK6|TMED9_HUMAN Transmembrane emp24 domain-containing protein 9 OS=Homo sapiens GN=TMED9 PE=1 SV=2	Q9BVK6|TMED9	R.FTFTSHTPGEHQICLHSnSTK.F	105000	105000	s(DKO1_90min) r(1)	DKO1	DKO1-b1	N18(NGlycan/1540.5285)	N18(NGlycan/1540.5285)	18	125	125	N	N125	108	128	4e-07	1.9e-05	453.45	HexNAc(2)Hex(7)	HM	Q9BVK6 --N125	Q9BVK6|TMED9--N125	Q9BVK6|TMED9--N125 + HM	Q9BVK6|TMED9--N125 + HexNAc(2)Hex(7)	N125 + HM
sp|Q9BVK6|TMED9_HUMAN Transmembrane emp24 domain-containing protein 9 OS=Homo sapiens GN=TMED9 PE=1 SV=2	Q9BVK6	Q9BVK6|TMED9_HUMAN Transmembrane emp24 domain-containing protein 9 OS=Homo sapiens GN=TMED9 PE=1 SV=2	Q9BVK6|TMED9	R.FTFTSHTPGEHQICLHSnSTK.F	105000	105000	s(DKO1_90min) r(1)	DKO1	DKO1-b1	N18(NGlycan/1540.5285)	N18(NGlycan/1540.5285)	18	125	125	N	N125	108	128	5.7e-06	0.00026	375.07	HexNAc(2)Hex(7)	HM	Q9BVK6 --N125	Q9BVK6|TMED9--N125	Q9BVK6|TMED9--N125 + HM	Q9BVK6|TMED9--N125 + HexNAc(2)Hex(7)	N125 + HM
sp|Q9BVK6|TMED9_HUMAN Transmembrane emp24 domain-containing protein 9 OS=Homo sapiens GN=TMED9 PE=1 SV=2	Q9BVK6	Q9BVK6|TMED9_HUMAN Transmembrane emp24 domain-containing protein 9 OS=Homo sapiens GN=TMED9 PE=1 SV=2	Q9BVK6|TMED9	R.FTFTSHTPGEHQICLHSnSTK.F	105000	105000	s(DKO1_90min) r(1)	DKO1	DKO1-b1	N18(NGlycan/1540.5285)	N18(NGlycan/1540.5285)	18	125	125	N	N125	108	128	2e-05	0.00094	377.5	HexNAc(2)Hex(7)	HM	Q9BVK6 --N125	Q9BVK6|TMED9--N125	Q9BVK6|TMED9--N125 + HM	Q9BVK6|TMED9--N125 + HexNAc(2)Hex(7)	N125 + HM
sp|Q9BVK6|TMED9_HUMAN Transmembrane emp24 domain-containing protein 9 OS=Homo sapiens GN=TMED9 PE=1 SV=2	Q9BVK6	Q9BVK6|TMED9_HUMAN Transmembrane emp24 domain-containing protein 9 OS=Homo sapiens GN=TMED9 PE=1 SV=2	Q9BVK6|TMED9	R.FTFTSHTPGEHQICLHSnSTK.F	105000	105000	s(DKO1_90min) r(1)	DKO1	DKO1-b1	N18(NGlycan/1540.5285)	N18(NGlycan/1540.5285)	18	125	125	N	N125	108	128	7e-07	3.2e-05	457.9	HexNAc(2)Hex(7)	HM	Q9BVK6 --N125	Q9BVK6|TMED9--N125	Q9BVK6|TMED9--N125 + HM	Q9BVK6|TMED9--N125 + HexNAc(2)Hex(7)	N125 + HM
sp|Q9BVK6|TMED9_HUMAN Transmembrane emp24 domain-containing protein 9 OS=Homo sapiens GN=TMED9 PE=1 SV=2	Q9BVK6	Q9BVK6|TMED9_HUMAN Transmembrane emp24 domain-containing protein 9 OS=Homo sapiens GN=TMED9 PE=1 SV=2	Q9BVK6|TMED9	R.FTFTSHTPGEHQICLHSnSTK.F	70800	70800	s(DKO1_90min) r(2)	DKO1	DKO1-b2	N18(NGlycan/1540.5285)	N18(NGlycan/1540.5285)	18	125	125	N	N125	108	128	9.3e-06	0.00062	353.15	HexNAc(2)Hex(7)	HM	Q9BVK6 --N125	Q9BVK6|TMED9--N125	Q9BVK6|TMED9--N125 + HM	Q9BVK6|TMED9--N125 + HexNAc(2)Hex(7)	N125 + HM
sp|Q9BVK6|TMED9_HUMAN Transmembrane emp24 domain-containing protein 9 OS=Homo sapiens GN=TMED9 PE=1 SV=2	Q9BVK6	Q9BVK6|TMED9_HUMAN Transmembrane emp24 domain-containing protein 9 OS=Homo sapiens GN=TMED9 PE=1 SV=2	Q9BVK6|TMED9	R.FTFTSHTPGEHQICLHSnSTK.F	70800	70800	s(DKO1_90min) r(2)	DKO1	DKO1-b2	N18(NGlycan/1540.5285)	N18(NGlycan/1540.5285)	18	125	125	N	N125	108	128	3.1e-08	2.1e-06	521.3	HexNAc(2)Hex(7)	HM	Q9BVK6 --N125	Q9BVK6|TMED9--N125	Q9BVK6|TMED9--N125 + HM	Q9BVK6|TMED9--N125 + HexNAc(2)Hex(7)	N125 + HM
sp|Q9BVK6|TMED9_HUMAN Transmembrane emp24 domain-containing protein 9 OS=Homo sapiens GN=TMED9 PE=1 SV=2	Q9BVK6	Q9BVK6|TMED9_HUMAN Transmembrane emp24 domain-containing protein 9 OS=Homo sapiens GN=TMED9 PE=1 SV=2	Q9BVK6|TMED9	R.FTFTSHTPGEHQICLHSnSTK.F	70800	70800	s(DKO1_90min) r(2)	DKO1	DKO1-b2	N18(NGlycan/1540.5285)	N18(NGlycan/1540.5285)	18	125	125	N	N125	108	128	4e-06	0.00026	367.7	HexNAc(2)Hex(7)	HM	Q9BVK6 --N125	Q9BVK6|TMED9--N125	Q9BVK6|TMED9--N125 + HM	Q9BVK6|TMED9--N125 + HexNAc(2)Hex(7)	N125 + HM
sp|Q9BVK6|TMED9_HUMAN Transmembrane emp24 domain-containing protein 9 OS=Homo sapiens GN=TMED9 PE=1 SV=2	Q9BVK6	Q9BVK6|TMED9_HUMAN Transmembrane emp24 domain-containing protein 9 OS=Homo sapiens GN=TMED9 PE=1 SV=2	Q9BVK6|TMED9	R.FTFTSHTPGEHQICLHSnSTK.F	93100	93100	s(DKO1_90min) r(3)	DKO1	DKO1-b3	N18(NGlycan/1540.5285)	N18(NGlycan/1540.5285)	18	125	125	N	N125	108	128	1.8e-06	9e-05	408.29	HexNAc(2)Hex(7)	HM	Q9BVK6 --N125	Q9BVK6|TMED9--N125	Q9BVK6|TMED9--N125 + HM	Q9BVK6|TMED9--N125 + HexNAc(2)Hex(7)	N125 + HM
sp|Q9BVK6|TMED9_HUMAN Transmembrane emp24 domain-containing protein 9 OS=Homo sapiens GN=TMED9 PE=1 SV=2	Q9BVK6	Q9BVK6|TMED9_HUMAN Transmembrane emp24 domain-containing protein 9 OS=Homo sapiens GN=TMED9 PE=1 SV=2	Q9BVK6|TMED9	R.FTFTSHTPGEHQICLHSnSTK.F	93100	93100	s(DKO1_90min) r(3)	DKO1	DKO1-b3	N18(NGlycan/1540.5285)	N18(NGlycan/1540.5285)	18	125	125	N	N125	108	128	0.00063	0.031	319.78	HexNAc(2)Hex(7)	HM	Q9BVK6 --N125	Q9BVK6|TMED9--N125	Q9BVK6|TMED9--N125 + HM	Q9BVK6|TMED9--N125 + HexNAc(2)Hex(7)	N125 + HM
sp|Q9BVK6|TMED9_HUMAN Transmembrane emp24 domain-containing protein 9 OS=Homo sapiens GN=TMED9 PE=1 SV=2	Q9BVK6	Q9BVK6|TMED9_HUMAN Transmembrane emp24 domain-containing protein 9 OS=Homo sapiens GN=TMED9 PE=1 SV=2	Q9BVK6|TMED9	R.FTFTSHTPGEHQICLHSnSTK.F	93100	93100	s(DKO1_90min) r(3)	DKO1	DKO1-b3	N18(NGlycan/1540.5285)	N18(NGlycan/1540.5285)	18	125	125	N	N125	108	128	1.6e-05	0.00081	371.89	HexNAc(2)Hex(7)	HM	Q9BVK6 --N125	Q9BVK6|TMED9--N125	Q9BVK6|TMED9--N125 + HM	Q9BVK6|TMED9--N125 + HexNAc(2)Hex(7)	N125 + HM
sp|Q9BVK6|TMED9_HUMAN Transmembrane emp24 domain-containing protein 9 OS=Homo sapiens GN=TMED9 PE=1 SV=2	Q9BVK6	Q9BVK6|TMED9_HUMAN Transmembrane emp24 domain-containing protein 9 OS=Homo sapiens GN=TMED9 PE=1 SV=2	Q9BVK6|TMED9	R.FTFTSHTPGEHQICLHSnSTK.F	93100	93100	s(DKO1_90min) r(3)	DKO1	DKO1-b3	N18(NGlycan/1540.5285)	N18(NGlycan/1540.5285)	18	125	125	N	N125	108	128	0.00017	0.0086	344.8	HexNAc(2)Hex(7)	HM	Q9BVK6 --N125	Q9BVK6|TMED9--N125	Q9BVK6|TMED9--N125 + HM	Q9BVK6|TMED9--N125 + HexNAc(2)Hex(7)	N125 + HM
sp|Q9BVK6|TMED9_HUMAN Transmembrane emp24 domain-containing protein 9 OS=Homo sapiens GN=TMED9 PE=1 SV=2	Q9BVK6	Q9BVK6|TMED9_HUMAN Transmembrane emp24 domain-containing protein 9 OS=Homo sapiens GN=TMED9 PE=1 SV=2	Q9BVK6|TMED9	R.FTFTSHTPGEHQICLHSnSTK.F	92700	92700	s(DKO1_90min) r(1)	DKO1	DKO1-b1	N18(NGlycan/1702.5813)	N18(NGlycan/1702.5813)	18	125	125	N	N125	108	128	6.1e-09	2.8e-07	551.73	HexNAc(2)Hex(8)	HM	Q9BVK6 --N125	Q9BVK6|TMED9--N125	Q9BVK6|TMED9--N125 + HM	Q9BVK6|TMED9--N125 + HexNAc(2)Hex(8)	N125 + HM
sp|Q9BVK6|TMED9_HUMAN Transmembrane emp24 domain-containing protein 9 OS=Homo sapiens GN=TMED9 PE=1 SV=2	Q9BVK6	Q9BVK6|TMED9_HUMAN Transmembrane emp24 domain-containing protein 9 OS=Homo sapiens GN=TMED9 PE=1 SV=2	Q9BVK6|TMED9	R.FTFTSHTPGEHQICLHSnSTK.F	92700	92700	s(DKO1_90min) r(1)	DKO1	DKO1-b1	N18(NGlycan/1702.5813)	N18(NGlycan/1702.5813)	18	125	125	N	N125	108	128	4.7e-07	2.2e-05	489.53	HexNAc(2)Hex(8)	HM	Q9BVK6 --N125	Q9BVK6|TMED9--N125	Q9BVK6|TMED9--N125 + HM	Q9BVK6|TMED9--N125 + HexNAc(2)Hex(8)	N125 + HM
sp|Q9BVK6|TMED9_HUMAN Transmembrane emp24 domain-containing protein 9 OS=Homo sapiens GN=TMED9 PE=1 SV=2	Q9BVK6	Q9BVK6|TMED9_HUMAN Transmembrane emp24 domain-containing protein 9 OS=Homo sapiens GN=TMED9 PE=1 SV=2	Q9BVK6|TMED9	R.FTFTSHTPGEHQICLHSnSTK.F	92700	92700	s(DKO1_90min) r(1)	DKO1	DKO1-b1	N18(NGlycan/1702.5813)	N18(NGlycan/1702.5813)	18	125	125	N	N125	108	128	2.3e-06	0.00011	431.33	HexNAc(2)Hex(8)	HM	Q9BVK6 --N125	Q9BVK6|TMED9--N125	Q9BVK6|TMED9--N125 + HM	Q9BVK6|TMED9--N125 + HexNAc(2)Hex(8)	N125 + HM
sp|Q9BVK6|TMED9_HUMAN Transmembrane emp24 domain-containing protein 9 OS=Homo sapiens GN=TMED9 PE=1 SV=2	Q9BVK6	Q9BVK6|TMED9_HUMAN Transmembrane emp24 domain-containing protein 9 OS=Homo sapiens GN=TMED9 PE=1 SV=2	Q9BVK6|TMED9	R.FTFTSHTPGEHQICLHSnSTK.F	94000	94000	s(DKO1_90min) r(3)	DKO1	DKO1-b3	N18(NGlycan/1702.5813)	N18(NGlycan/1702.5813)	18	125	125	N	N125	108	128	1.7e-08	8.8e-07	572.23	HexNAc(2)Hex(8)	HM	Q9BVK6 --N125	Q9BVK6|TMED9--N125	Q9BVK6|TMED9--N125 + HM	Q9BVK6|TMED9--N125 + HexNAc(2)Hex(8)	N125 + HM
sp|Q9BVK6|TMED9_HUMAN Transmembrane emp24 domain-containing protein 9 OS=Homo sapiens GN=TMED9 PE=1 SV=2	Q9BVK6	Q9BVK6|TMED9_HUMAN Transmembrane emp24 domain-containing protein 9 OS=Homo sapiens GN=TMED9 PE=1 SV=2	Q9BVK6|TMED9	R.FTFTSHTPGEHQICLHSnSTK.F	275000	275000	s(DKO1_90min) r(1)	DKO1	DKO1-b1	N18(NGlycan/1702.5813)	N18(NGlycan/1702.5813)	18	125	125	N	N125	108	128	2.8e-12	1.3e-10	581.09	HexNAc(2)Hex(8)	HM	Q9BVK6 --N125	Q9BVK6|TMED9--N125	Q9BVK6|TMED9--N125 + HM	Q9BVK6|TMED9--N125 + HexNAc(2)Hex(8)	N125 + HM
sp|Q9BVK6|TMED9_HUMAN Transmembrane emp24 domain-containing protein 9 OS=Homo sapiens GN=TMED9 PE=1 SV=2	Q9BVK6	Q9BVK6|TMED9_HUMAN Transmembrane emp24 domain-containing protein 9 OS=Homo sapiens GN=TMED9 PE=1 SV=2	Q9BVK6|TMED9	R.FTFTSHTPGEHQICLHSnSTK.F	275000	275000	s(DKO1_90min) r(1)	DKO1	DKO1-b1	N18(NGlycan/1702.5813)	N18(NGlycan/1702.5813)	18	125	125	N	N125	108	128	2e-06	9.4e-05	413.37	HexNAc(2)Hex(8)	HM	Q9BVK6 --N125	Q9BVK6|TMED9--N125	Q9BVK6|TMED9--N125 + HM	Q9BVK6|TMED9--N125 + HexNAc(2)Hex(8)	N125 + HM
sp|Q9BVK6|TMED9_HUMAN Transmembrane emp24 domain-containing protein 9 OS=Homo sapiens GN=TMED9 PE=1 SV=2	Q9BVK6	Q9BVK6|TMED9_HUMAN Transmembrane emp24 domain-containing protein 9 OS=Homo sapiens GN=TMED9 PE=1 SV=2	Q9BVK6|TMED9	R.FTFTSHTPGEHQICLHSnSTK.F	275000	275000	s(DKO1_90min) r(1)	DKO1	DKO1-b1	N18(NGlycan/1702.5813)	N18(NGlycan/1702.5813)	18	125	125	N	N125	108	128	6e-13	2.8e-11	642.78	HexNAc(2)Hex(8)	HM	Q9BVK6 --N125	Q9BVK6|TMED9--N125	Q9BVK6|TMED9--N125 + HM	Q9BVK6|TMED9--N125 + HexNAc(2)Hex(8)	N125 + HM
sp|Q9BVK6|TMED9_HUMAN Transmembrane emp24 domain-containing protein 9 OS=Homo sapiens GN=TMED9 PE=1 SV=2	Q9BVK6	Q9BVK6|TMED9_HUMAN Transmembrane emp24 domain-containing protein 9 OS=Homo sapiens GN=TMED9 PE=1 SV=2	Q9BVK6|TMED9	R.FTFTSHTPGEHQICLHSnSTK.F	275000	275000	s(DKO1_90min) r(1)	DKO1	DKO1-b1	N18(NGlycan/1702.5813)	N18(NGlycan/1702.5813)	18	125	125	N	N125	108	128	4.3e-09	2e-07	467.42	HexNAc(2)Hex(8)	HM	Q9BVK6 --N125	Q9BVK6|TMED9--N125	Q9BVK6|TMED9--N125 + HM	Q9BVK6|TMED9--N125 + HexNAc(2)Hex(8)	N125 + HM
sp|Q9BVK6|TMED9_HUMAN Transmembrane emp24 domain-containing protein 9 OS=Homo sapiens GN=TMED9 PE=1 SV=2	Q9BVK6	Q9BVK6|TMED9_HUMAN Transmembrane emp24 domain-containing protein 9 OS=Homo sapiens GN=TMED9 PE=1 SV=2	Q9BVK6|TMED9	R.FTFTSHTPGEHQICLHSnSTK.F	275000	275000	s(DKO1_90min) r(1)	DKO1	DKO1-b1	N18(NGlycan/1702.5813)	N18(NGlycan/1702.5813)	18	125	125	N	N125	108	128	6.9e-08	3.2e-06	462.06	HexNAc(2)Hex(8)	HM	Q9BVK6 --N125	Q9BVK6|TMED9--N125	Q9BVK6|TMED9--N125 + HM	Q9BVK6|TMED9--N125 + HexNAc(2)Hex(8)	N125 + HM
sp|Q9BVK6|TMED9_HUMAN Transmembrane emp24 domain-containing protein 9 OS=Homo sapiens GN=TMED9 PE=1 SV=2	Q9BVK6	Q9BVK6|TMED9_HUMAN Transmembrane emp24 domain-containing protein 9 OS=Homo sapiens GN=TMED9 PE=1 SV=2	Q9BVK6|TMED9	R.FTFTSHTPGEHQICLHSnSTK.F	275000	275000	s(DKO1_90min) r(1)	DKO1	DKO1-b1	N18(NGlycan/1702.5813)	N18(NGlycan/1702.5813)	18	125	125	N	N125	108	128	2.8e-13	1.3e-11	617.25	HexNAc(2)Hex(8)	HM	Q9BVK6 --N125	Q9BVK6|TMED9--N125	Q9BVK6|TMED9--N125 + HM	Q9BVK6|TMED9--N125 + HexNAc(2)Hex(8)	N125 + HM
sp|Q9BVK6|TMED9_HUMAN Transmembrane emp24 domain-containing protein 9 OS=Homo sapiens GN=TMED9 PE=1 SV=2	Q9BVK6	Q9BVK6|TMED9_HUMAN Transmembrane emp24 domain-containing protein 9 OS=Homo sapiens GN=TMED9 PE=1 SV=2	Q9BVK6|TMED9	R.FTFTSHTPGEHQICLHSnSTK.F	275000	275000	s(DKO1_90min) r(1)	DKO1	DKO1-b1	N18(NGlycan/1702.5813)	N18(NGlycan/1702.5813)	18	125	125	N	N125	108	128	2.9e-06	0.00014	402.83	HexNAc(2)Hex(8)	HM	Q9BVK6 --N125	Q9BVK6|TMED9--N125	Q9BVK6|TMED9--N125 + HM	Q9BVK6|TMED9--N125 + HexNAc(2)Hex(8)	N125 + HM
sp|Q9BVK6|TMED9_HUMAN Transmembrane emp24 domain-containing protein 9 OS=Homo sapiens GN=TMED9 PE=1 SV=2	Q9BVK6	Q9BVK6|TMED9_HUMAN Transmembrane emp24 domain-containing protein 9 OS=Homo sapiens GN=TMED9 PE=1 SV=2	Q9BVK6|TMED9	R.FTFTSHTPGEHQICLHSnSTK.F	275000	275000	s(DKO1_90min) r(1)	DKO1	DKO1-b1	N18(NGlycan/1702.5813)	N18(NGlycan/1702.5813)	18	125	125	N	N125	108	128	6.9e-10	3.2e-08	572.39	HexNAc(2)Hex(8)	HM	Q9BVK6 --N125	Q9BVK6|TMED9--N125	Q9BVK6|TMED9--N125 + HM	Q9BVK6|TMED9--N125 + HexNAc(2)Hex(8)	N125 + HM
sp|Q9BVK6|TMED9_HUMAN Transmembrane emp24 domain-containing protein 9 OS=Homo sapiens GN=TMED9 PE=1 SV=2	Q9BVK6	Q9BVK6|TMED9_HUMAN Transmembrane emp24 domain-containing protein 9 OS=Homo sapiens GN=TMED9 PE=1 SV=2	Q9BVK6|TMED9	R.FTFTSHTPGEHQICLHSnSTK.F	275000	275000	s(DKO1_90min) r(1)	DKO1	DKO1-b1	N18(NGlycan/1702.5813)	N18(NGlycan/1702.5813)	18	125	125	N	N125	108	128	6e-13	2.8e-11	620.97	HexNAc(2)Hex(8)	HM	Q9BVK6 --N125	Q9BVK6|TMED9--N125	Q9BVK6|TMED9--N125 + HM	Q9BVK6|TMED9--N125 + HexNAc(2)Hex(8)	N125 + HM
sp|Q9BVK6|TMED9_HUMAN Transmembrane emp24 domain-containing protein 9 OS=Homo sapiens GN=TMED9 PE=1 SV=2	Q9BVK6	Q9BVK6|TMED9_HUMAN Transmembrane emp24 domain-containing protein 9 OS=Homo sapiens GN=TMED9 PE=1 SV=2	Q9BVK6|TMED9	R.FTFTSHTPGEHQICLHSnSTK.F	275000	275000	s(DKO1_90min) r(1)	DKO1	DKO1-b1	N18(NGlycan/1702.5813)	N18(NGlycan/1702.5813)	18	125	125	N	N125	108	128	2.2e-07	1e-05	459.15	HexNAc(2)Hex(8)	HM	Q9BVK6 --N125	Q9BVK6|TMED9--N125	Q9BVK6|TMED9--N125 + HM	Q9BVK6|TMED9--N125 + HexNAc(2)Hex(8)	N125 + HM
sp|Q9BVK6|TMED9_HUMAN Transmembrane emp24 domain-containing protein 9 OS=Homo sapiens GN=TMED9 PE=1 SV=2	Q9BVK6	Q9BVK6|TMED9_HUMAN Transmembrane emp24 domain-containing protein 9 OS=Homo sapiens GN=TMED9 PE=1 SV=2	Q9BVK6|TMED9	R.FTFTSHTPGEHQICLHSnSTK.F	242000	242000	s(DKO1_90min) r(2)	DKO1	DKO1-b2	N18(NGlycan/1702.5813)	N18(NGlycan/1702.5813)	18	125	125	N	N125	108	128	3.8e-09	2.6e-07	483.75	HexNAc(2)Hex(8)	HM	Q9BVK6 --N125	Q9BVK6|TMED9--N125	Q9BVK6|TMED9--N125 + HM	Q9BVK6|TMED9--N125 + HexNAc(2)Hex(8)	N125 + HM
sp|Q9BVK6|TMED9_HUMAN Transmembrane emp24 domain-containing protein 9 OS=Homo sapiens GN=TMED9 PE=1 SV=2	Q9BVK6	Q9BVK6|TMED9_HUMAN Transmembrane emp24 domain-containing protein 9 OS=Homo sapiens GN=TMED9 PE=1 SV=2	Q9BVK6|TMED9	R.FTFTSHTPGEHQICLHSnSTK.F	242000	242000	s(DKO1_90min) r(2)	DKO1	DKO1-b2	N18(NGlycan/1702.5813)	N18(NGlycan/1702.5813)	18	125	125	N	N125	108	128	1e-09	6.6e-08	549.4	HexNAc(2)Hex(8)	HM	Q9BVK6 --N125	Q9BVK6|TMED9--N125	Q9BVK6|TMED9--N125 + HM	Q9BVK6|TMED9--N125 + HexNAc(2)Hex(8)	N125 + HM
sp|Q9BVK6|TMED9_HUMAN Transmembrane emp24 domain-containing protein 9 OS=Homo sapiens GN=TMED9 PE=1 SV=2	Q9BVK6	Q9BVK6|TMED9_HUMAN Transmembrane emp24 domain-containing protein 9 OS=Homo sapiens GN=TMED9 PE=1 SV=2	Q9BVK6|TMED9	R.FTFTSHTPGEHQICLHSnSTK.F	242000	242000	s(DKO1_90min) r(2)	DKO1	DKO1-b2	N18(NGlycan/1702.5813)	N18(NGlycan/1702.5813)	18	125	125	N	N125	108	128	4e-10	2.6e-08	535.43	HexNAc(2)Hex(8)	HM	Q9BVK6 --N125	Q9BVK6|TMED9--N125	Q9BVK6|TMED9--N125 + HM	Q9BVK6|TMED9--N125 + HexNAc(2)Hex(8)	N125 + HM
sp|Q9BVK6|TMED9_HUMAN Transmembrane emp24 domain-containing protein 9 OS=Homo sapiens GN=TMED9 PE=1 SV=2	Q9BVK6	Q9BVK6|TMED9_HUMAN Transmembrane emp24 domain-containing protein 9 OS=Homo sapiens GN=TMED9 PE=1 SV=2	Q9BVK6|TMED9	R.FTFTSHTPGEHQICLHSnSTK.F	242000	242000	s(DKO1_90min) r(2)	DKO1	DKO1-b2	N18(NGlycan/1702.5813)	N18(NGlycan/1702.5813)	18	125	125	N	N125	108	128	1.8e-12	1.2e-10	641.43	HexNAc(2)Hex(8)	HM	Q9BVK6 --N125	Q9BVK6|TMED9--N125	Q9BVK6|TMED9--N125 + HM	Q9BVK6|TMED9--N125 + HexNAc(2)Hex(8)	N125 + HM
sp|Q9BVK6|TMED9_HUMAN Transmembrane emp24 domain-containing protein 9 OS=Homo sapiens GN=TMED9 PE=1 SV=2	Q9BVK6	Q9BVK6|TMED9_HUMAN Transmembrane emp24 domain-containing protein 9 OS=Homo sapiens GN=TMED9 PE=1 SV=2	Q9BVK6|TMED9	R.FTFTSHTPGEHQICLHSnSTK.F	242000	242000	s(DKO1_90min) r(2)	DKO1	DKO1-b2	N18(NGlycan/1702.5813)	N18(NGlycan/1702.5813)	18	125	125	N	N125	108	128	4e-10	2.6e-08	527.37	HexNAc(2)Hex(8)	HM	Q9BVK6 --N125	Q9BVK6|TMED9--N125	Q9BVK6|TMED9--N125 + HM	Q9BVK6|TMED9--N125 + HexNAc(2)Hex(8)	N125 + HM
sp|Q9BVK6|TMED9_HUMAN Transmembrane emp24 domain-containing protein 9 OS=Homo sapiens GN=TMED9 PE=1 SV=2	Q9BVK6	Q9BVK6|TMED9_HUMAN Transmembrane emp24 domain-containing protein 9 OS=Homo sapiens GN=TMED9 PE=1 SV=2	Q9BVK6|TMED9	R.FTFTSHTPGEHQICLHSnSTK.F	242000	242000	s(DKO1_90min) r(2)	DKO1	DKO1-b2	N18(NGlycan/1702.5813)	N18(NGlycan/1702.5813)	18	125	125	N	N125	108	128	7e-06	0.00047	357.88	HexNAc(2)Hex(8)	HM	Q9BVK6 --N125	Q9BVK6|TMED9--N125	Q9BVK6|TMED9--N125 + HM	Q9BVK6|TMED9--N125 + HexNAc(2)Hex(8)	N125 + HM
sp|Q9BVK6|TMED9_HUMAN Transmembrane emp24 domain-containing protein 9 OS=Homo sapiens GN=TMED9 PE=1 SV=2	Q9BVK6	Q9BVK6|TMED9_HUMAN Transmembrane emp24 domain-containing protein 9 OS=Homo sapiens GN=TMED9 PE=1 SV=2	Q9BVK6|TMED9	R.FTFTSHTPGEHQICLHSnSTK.F	242000	242000	s(DKO1_90min) r(2)	DKO1	DKO1-b2	N18(NGlycan/1702.5813)	N18(NGlycan/1702.5813)	18	125	125	N	N125	108	128	1e-06	6.9e-05	400.51	HexNAc(2)Hex(8)	HM	Q9BVK6 --N125	Q9BVK6|TMED9--N125	Q9BVK6|TMED9--N125 + HM	Q9BVK6|TMED9--N125 + HexNAc(2)Hex(8)	N125 + HM
sp|Q9BVK6|TMED9_HUMAN Transmembrane emp24 domain-containing protein 9 OS=Homo sapiens GN=TMED9 PE=1 SV=2	Q9BVK6	Q9BVK6|TMED9_HUMAN Transmembrane emp24 domain-containing protein 9 OS=Homo sapiens GN=TMED9 PE=1 SV=2	Q9BVK6|TMED9	R.FTFTSHTPGEHQICLHSnSTK.F	243000	243000	s(DKO1_90min) r(3)	DKO1	DKO1-b3	N18(NGlycan/1702.5813)	N18(NGlycan/1702.5813)	18	125	125	N	N125	108	128	3.9e-09	2e-07	496.49	HexNAc(2)Hex(8)	HM	Q9BVK6 --N125	Q9BVK6|TMED9--N125	Q9BVK6|TMED9--N125 + HM	Q9BVK6|TMED9--N125 + HexNAc(2)Hex(8)	N125 + HM
sp|Q9BVK6|TMED9_HUMAN Transmembrane emp24 domain-containing protein 9 OS=Homo sapiens GN=TMED9 PE=1 SV=2	Q9BVK6	Q9BVK6|TMED9_HUMAN Transmembrane emp24 domain-containing protein 9 OS=Homo sapiens GN=TMED9 PE=1 SV=2	Q9BVK6|TMED9	R.FTFTSHTPGEHQICLHSnSTK.F	243000	243000	s(DKO1_90min) r(3)	DKO1	DKO1-b3	N18(NGlycan/1702.5813)	N18(NGlycan/1702.5813)	18	125	125	N	N125	108	128	4.2e-12	2.1e-10	611.86	HexNAc(2)Hex(8)	HM	Q9BVK6 --N125	Q9BVK6|TMED9--N125	Q9BVK6|TMED9--N125 + HM	Q9BVK6|TMED9--N125 + HexNAc(2)Hex(8)	N125 + HM
sp|Q9BVK6|TMED9_HUMAN Transmembrane emp24 domain-containing protein 9 OS=Homo sapiens GN=TMED9 PE=1 SV=2	Q9BVK6	Q9BVK6|TMED9_HUMAN Transmembrane emp24 domain-containing protein 9 OS=Homo sapiens GN=TMED9 PE=1 SV=2	Q9BVK6|TMED9	R.FTFTSHTPGEHQICLHSnSTK.F	243000	243000	s(DKO1_90min) r(3)	DKO1	DKO1-b3	N18(NGlycan/1702.5813)	N18(NGlycan/1702.5813)	18	125	125	N	N125	108	128	5e-07	2.5e-05	425.38	HexNAc(2)Hex(8)	HM	Q9BVK6 --N125	Q9BVK6|TMED9--N125	Q9BVK6|TMED9--N125 + HM	Q9BVK6|TMED9--N125 + HexNAc(2)Hex(8)	N125 + HM
sp|Q9BVK6|TMED9_HUMAN Transmembrane emp24 domain-containing protein 9 OS=Homo sapiens GN=TMED9 PE=1 SV=2	Q9BVK6	Q9BVK6|TMED9_HUMAN Transmembrane emp24 domain-containing protein 9 OS=Homo sapiens GN=TMED9 PE=1 SV=2	Q9BVK6|TMED9	R.FTFTSHTPGEHQICLHSnSTK.F	243000	243000	s(DKO1_90min) r(3)	DKO1	DKO1-b3	N18(NGlycan/1702.5813)	N18(NGlycan/1702.5813)	18	125	125	N	N125	108	128	2e-06	0.0001	433.88	HexNAc(2)Hex(8)	HM	Q9BVK6 --N125	Q9BVK6|TMED9--N125	Q9BVK6|TMED9--N125 + HM	Q9BVK6|TMED9--N125 + HexNAc(2)Hex(8)	N125 + HM
sp|Q9BVK6|TMED9_HUMAN Transmembrane emp24 domain-containing protein 9 OS=Homo sapiens GN=TMED9 PE=1 SV=2	Q9BVK6	Q9BVK6|TMED9_HUMAN Transmembrane emp24 domain-containing protein 9 OS=Homo sapiens GN=TMED9 PE=1 SV=2	Q9BVK6|TMED9	R.FTFTSHTPGEHQICLHSnSTK.F	237000	237000	s(DKO1_90min) r(1)	DKO1	DKO1-b1	N18(NGlycan/1704.6347)	N18(NGlycan/1704.6347)	18	125	125	N	N125	108	128	6e-08	2.8e-06	455.13	HexNAc(6)Hex(3)	C or Hyb	Q9BVK6 --N125	Q9BVK6|TMED9--N125	Q9BVK6|TMED9--N125 + C or Hyb	Q9BVK6|TMED9--N125 + HexNAc(6)Hex(3)	N125 + C or Hyb
sp|Q9BVK6|TMED9_HUMAN Transmembrane emp24 domain-containing protein 9 OS=Homo sapiens GN=TMED9 PE=1 SV=2	Q9BVK6	Q9BVK6|TMED9_HUMAN Transmembrane emp24 domain-containing protein 9 OS=Homo sapiens GN=TMED9 PE=1 SV=2	Q9BVK6|TMED9	R.FTFTSHTPGEHQICLHSnSTK.F	201000	201000	s(DKO1_90min) r(2)	DKO1	DKO1-b2	N18(NGlycan/1704.6347)	N18(NGlycan/1704.6347)	18	125	125	N	N125	108	128	1.1e-05	0.00072	336.86	HexNAc(6)Hex(3)	C or Hyb	Q9BVK6 --N125	Q9BVK6|TMED9--N125	Q9BVK6|TMED9--N125 + C or Hyb	Q9BVK6|TMED9--N125 + HexNAc(6)Hex(3)	N125 + C or Hyb
sp|Q9BVK6|TMED9_HUMAN Transmembrane emp24 domain-containing protein 9 OS=Homo sapiens GN=TMED9 PE=1 SV=2	Q9BVK6	Q9BVK6|TMED9_HUMAN Transmembrane emp24 domain-containing protein 9 OS=Homo sapiens GN=TMED9 PE=1 SV=2	Q9BVK6|TMED9	R.FTFTSHTPGEHQICLHSnSTK.F	201000	201000	s(DKO1_90min) r(2)	DKO1	DKO1-b2	N18(NGlycan/1704.6347)	N18(NGlycan/1704.6347)	18	125	125	N	N125	108	128	1.1e-05	0.00075	321.28	HexNAc(6)Hex(3)	C or Hyb	Q9BVK6 --N125	Q9BVK6|TMED9--N125	Q9BVK6|TMED9--N125 + C or Hyb	Q9BVK6|TMED9--N125 + HexNAc(6)Hex(3)	N125 + C or Hyb
sp|Q9BVK6|TMED9_HUMAN Transmembrane emp24 domain-containing protein 9 OS=Homo sapiens GN=TMED9 PE=1 SV=2	Q9BVK6	Q9BVK6|TMED9_HUMAN Transmembrane emp24 domain-containing protein 9 OS=Homo sapiens GN=TMED9 PE=1 SV=2	Q9BVK6|TMED9	R.FTFTSHTPGEHQICLHSnSTK.F	201000	201000	s(DKO1_90min) r(2)	DKO1	DKO1-b2	N18(NGlycan/1704.6347)	N18(NGlycan/1704.6347)	18	125	125	N	N125	108	128	8.5e-07	5.6e-05	371.82	HexNAc(6)Hex(3)	C or Hyb	Q9BVK6 --N125	Q9BVK6|TMED9--N125	Q9BVK6|TMED9--N125 + C or Hyb	Q9BVK6|TMED9--N125 + HexNAc(6)Hex(3)	N125 + C or Hyb
sp|Q9BVK6|TMED9_HUMAN Transmembrane emp24 domain-containing protein 9 OS=Homo sapiens GN=TMED9 PE=1 SV=2	Q9BVK6	Q9BVK6|TMED9_HUMAN Transmembrane emp24 domain-containing protein 9 OS=Homo sapiens GN=TMED9 PE=1 SV=2	Q9BVK6|TMED9	R.FTFTSHTPGEHQICLHSnSTK.F	210000	210000	s(DKO1_90min) r(3)	DKO1	DKO1-b3	N18(NGlycan/1704.6347)	N18(NGlycan/1704.6347)	18	125	125	N	N125	108	128	1.7e-06	8.5e-05	399.23	HexNAc(6)Hex(3)	C or Hyb	Q9BVK6 --N125	Q9BVK6|TMED9--N125	Q9BVK6|TMED9--N125 + C or Hyb	Q9BVK6|TMED9--N125 + HexNAc(6)Hex(3)	N125 + C or Hyb
sp|Q9BVK6|TMED9_HUMAN Transmembrane emp24 domain-containing protein 9 OS=Homo sapiens GN=TMED9 PE=1 SV=2	Q9BVK6	Q9BVK6|TMED9_HUMAN Transmembrane emp24 domain-containing protein 9 OS=Homo sapiens GN=TMED9 PE=1 SV=2	Q9BVK6|TMED9	R.FTFTSHTPGEHQICLHSnSTK.F	210000	210000	s(DKO1_90min) r(3)	DKO1	DKO1-b3	N18(NGlycan/1704.6347)	N18(NGlycan/1704.6347)	18	125	125	N	N125	108	128	1.7e-05	0.00084	334.69	HexNAc(6)Hex(3)	C or Hyb	Q9BVK6 --N125	Q9BVK6|TMED9--N125	Q9BVK6|TMED9--N125 + C or Hyb	Q9BVK6|TMED9--N125 + HexNAc(6)Hex(3)	N125 + C or Hyb
sp|Q9BVK6|TMED9_HUMAN Transmembrane emp24 domain-containing protein 9 OS=Homo sapiens GN=TMED9 PE=1 SV=2	Q9BVK6	Q9BVK6|TMED9_HUMAN Transmembrane emp24 domain-containing protein 9 OS=Homo sapiens GN=TMED9 PE=1 SV=2	Q9BVK6|TMED9	R.FTFTSHTPGEHQICLHSnSTK.F	56300	56300	s(DKO1_90min) r(1)	DKO1	DKO1-b1	N18(NGlycan/1913.6770)	N18(NGlycan/1913.6770)	18	125	125	N	N125	108	128	6.6e-06	0.00031	336.8	HexNAc(4)Hex(5)NeuAc(1)	Sia	Q9BVK6 --N125	Q9BVK6|TMED9--N125	Q9BVK6|TMED9--N125 + Sia	Q9BVK6|TMED9--N125 + HexNAc(4)Hex(5)NeuAc(1)	N125 + Sia
sp|Q9BVK6|TMED9_HUMAN Transmembrane emp24 domain-containing protein 9 OS=Homo sapiens GN=TMED9 PE=1 SV=2	Q9BVK6	Q9BVK6|TMED9_HUMAN Transmembrane emp24 domain-containing protein 9 OS=Homo sapiens GN=TMED9 PE=1 SV=2	Q9BVK6|TMED9	R.FTFTSHTPGEHQICLHSnSTK.F	56300	56300	s(DKO1_90min) r(1)	DKO1	DKO1-b1	N18(NGlycan/1913.6770)	N18(NGlycan/1913.6770)	18	125	125	N	N125	108	128	0.00011	0.0053	311.75	HexNAc(4)Hex(5)NeuAc(1)	Sia	Q9BVK6 --N125	Q9BVK6|TMED9--N125	Q9BVK6|TMED9--N125 + Sia	Q9BVK6|TMED9--N125 + HexNAc(4)Hex(5)NeuAc(1)	N125 + Sia
sp|Q9BVK6|TMED9_HUMAN Transmembrane emp24 domain-containing protein 9 OS=Homo sapiens GN=TMED9 PE=1 SV=2	Q9BVK6	Q9BVK6|TMED9_HUMAN Transmembrane emp24 domain-containing protein 9 OS=Homo sapiens GN=TMED9 PE=1 SV=2	Q9BVK6|TMED9	R.FTFTSHTPGEHQICLHSnSTK.F	51200	51200	s(DKO1_90min) r(3)	DKO1	DKO1-b3	N18(NGlycan/1913.6770)	N18(NGlycan/1913.6770)	18	125	125	N	N125	108	128	0.00039	0.019	321.56	HexNAc(4)Hex(5)NeuAc(1)	Sia	Q9BVK6 --N125	Q9BVK6|TMED9--N125	Q9BVK6|TMED9--N125 + Sia	Q9BVK6|TMED9--N125 + HexNAc(4)Hex(5)NeuAc(1)	N125 + Sia
sp|Q9BVK6|TMED9_HUMAN Transmembrane emp24 domain-containing protein 9 OS=Homo sapiens GN=TMED9 PE=1 SV=2	Q9BVK6	Q9BVK6|TMED9_HUMAN Transmembrane emp24 domain-containing protein 9 OS=Homo sapiens GN=TMED9 PE=1 SV=2	Q9BVK6|TMED9	R.FTFTSHTPGEHQICLHSnSTK.F	109000	109000	s(DKO1_90min) r(1)	DKO1	DKO1-b1	N18(NGlycan/2204.7724)	N18(NGlycan/2204.7724)	18	125	125	N	N125	108	128	2.9e-05	0.0014	336.61	HexNAc(4)Hex(5)NeuAc(2)	Sia	Q9BVK6 --N125	Q9BVK6|TMED9--N125	Q9BVK6|TMED9--N125 + Sia	Q9BVK6|TMED9--N125 + HexNAc(4)Hex(5)NeuAc(2)	N125 + Sia
sp|Q9BVK6|TMED9_HUMAN Transmembrane emp24 domain-containing protein 9 OS=Homo sapiens GN=TMED9 PE=1 SV=2	Q9BVK6	Q9BVK6|TMED9_HUMAN Transmembrane emp24 domain-containing protein 9 OS=Homo sapiens GN=TMED9 PE=1 SV=2	Q9BVK6|TMED9	R.FTFTSHTPGEHQICLHSnSTK.F	109000	109000	s(DKO1_90min) r(1)	DKO1	DKO1-b1	N18(NGlycan/2204.7724)	N18(NGlycan/2204.7724)	18	125	125	N	N125	108	128	1.2e-07	5.4e-06	457.55	HexNAc(4)Hex(5)NeuAc(2)	Sia	Q9BVK6 --N125	Q9BVK6|TMED9--N125	Q9BVK6|TMED9--N125 + Sia	Q9BVK6|TMED9--N125 + HexNAc(4)Hex(5)NeuAc(2)	N125 + Sia
sp|Q9BVK6|TMED9_HUMAN Transmembrane emp24 domain-containing protein 9 OS=Homo sapiens GN=TMED9 PE=1 SV=2	Q9BVK6	Q9BVK6|TMED9_HUMAN Transmembrane emp24 domain-containing protein 9 OS=Homo sapiens GN=TMED9 PE=1 SV=2	Q9BVK6|TMED9	R.FTFTSHTPGEHQICLHSnSTK.F	72500	72500	s(DKO1_90min) r(2)	DKO1	DKO1-b2	N18(NGlycan/2204.7724)	N18(NGlycan/2204.7724)	18	125	125	N	N125	108	128	0.00016	0.011	318.36	HexNAc(4)Hex(5)NeuAc(2)	Sia	Q9BVK6 --N125	Q9BVK6|TMED9--N125	Q9BVK6|TMED9--N125 + Sia	Q9BVK6|TMED9--N125 + HexNAc(4)Hex(5)NeuAc(2)	N125 + Sia
sp|Q9BX67|JAM3_HUMAN Junctional adhesion molecule C OS=Homo sapiens GN=JAM3 PE=1 SV=1	Q9BX67	Q9BX67|JAM3_HUMAN Junctional adhesion molecule C OS=Homo sapiens GN=JAM3 PE=1 SV=1	Q9BX67|JAM3	K.IWnVTR.R	33000	33000	s(DKO1_90min) r(1)	DKO1	DKO1-b1	N3(NGlycan/1298.4760)	N3(NGlycan/1298.4760)	3	104	104	N	N104	102	107	9.7e-05	0.0045	317.19	HexNAc(4)Hex(3)	C or Hyb	Q9BX67 --N104	Q9BX67|JAM3--N104	Q9BX67|JAM3--N104 + C or Hyb	Q9BX67|JAM3--N104 + HexNAc(4)Hex(3)	N104 + C or Hyb
sp|Q9BX67|JAM3_HUMAN Junctional adhesion molecule C OS=Homo sapiens GN=JAM3 PE=1 SV=1	Q9BX67	Q9BX67|JAM3_HUMAN Junctional adhesion molecule C OS=Homo sapiens GN=JAM3 PE=1 SV=1	Q9BX67|JAM3	K.IWnVTR.R	78400	78400	s(DKO1_90min) r(3)	DKO1	DKO1-b3	N3(NGlycan/1702.5813)	N3(NGlycan/1702.5813)	3	104	104	N	N104	102	107	0.00053	0.026	300.55	HexNAc(2)Hex(8)	HM	Q9BX67 --N104	Q9BX67|JAM3--N104	Q9BX67|JAM3--N104 + HM	Q9BX67|JAM3--N104 + HexNAc(2)Hex(8)	N104 + HM
sp|Q9BX67|JAM3_HUMAN Junctional adhesion molecule C OS=Homo sapiens GN=JAM3 PE=1 SV=1	Q9BX67	Q9BX67|JAM3_HUMAN Junctional adhesion molecule C OS=Homo sapiens GN=JAM3 PE=1 SV=1	Q9BX67|JAM3	R.nSSFHLNSETGTLVFTAVHK.D	84500	84500	s(DKO1_90min) r(1)	DKO1	DKO1-b1	N1(NGlycan/1710.5977)	N1(NGlycan/1710.5977)	1	192	192	N	N192	192	211	2.3e-09	1.1e-07	545.28	HexNAc(3)Hex(5)NeuAc(1)	Sia	Q9BX67 --N192	Q9BX67|JAM3--N192	Q9BX67|JAM3--N192 + Sia	Q9BX67|JAM3--N192 + HexNAc(3)Hex(5)NeuAc(1)	N192 + Sia
sp|Q9BX67|JAM3_HUMAN Junctional adhesion molecule C OS=Homo sapiens GN=JAM3 PE=1 SV=1	Q9BX67	Q9BX67|JAM3_HUMAN Junctional adhesion molecule C OS=Homo sapiens GN=JAM3 PE=1 SV=1	Q9BX67|JAM3	R.nSSFHLNSETGTLVFTAVHK.D	84500	84500	s(DKO1_90min) r(1)	DKO1	DKO1-b1	N1(NGlycan/1710.5977)	N1(NGlycan/1710.5977)	1	192	192	N	N192	192	211	1e-10	4.7e-09	587.89	HexNAc(3)Hex(5)NeuAc(1)	Sia	Q9BX67 --N192	Q9BX67|JAM3--N192	Q9BX67|JAM3--N192 + Sia	Q9BX67|JAM3--N192 + HexNAc(3)Hex(5)NeuAc(1)	N192 + Sia
sp|Q9BX67|JAM3_HUMAN Junctional adhesion molecule C OS=Homo sapiens GN=JAM3 PE=1 SV=1	Q9BX67	Q9BX67|JAM3_HUMAN Junctional adhesion molecule C OS=Homo sapiens GN=JAM3 PE=1 SV=1	Q9BX67|JAM3	R.nSSFHLNSETGTLVFTAVHK.D	84500	84500	s(DKO1_90min) r(1)	DKO1	DKO1-b1	N1(NGlycan/1710.5977)	N1(NGlycan/1710.5977)	1	192	192	N	N192	192	211	8e-07	3.7e-05	372.3	HexNAc(3)Hex(5)NeuAc(1)	Sia	Q9BX67 --N192	Q9BX67|JAM3--N192	Q9BX67|JAM3--N192 + Sia	Q9BX67|JAM3--N192 + HexNAc(3)Hex(5)NeuAc(1)	N192 + Sia
sp|Q9BX67|JAM3_HUMAN Junctional adhesion molecule C OS=Homo sapiens GN=JAM3 PE=1 SV=1	Q9BX67	Q9BX67|JAM3_HUMAN Junctional adhesion molecule C OS=Homo sapiens GN=JAM3 PE=1 SV=1	Q9BX67|JAM3	R.nSSFHLNSETGTLVFTAVHK.D	97400	97400	s(DKO1_90min) r(2)	DKO1	DKO1-b2	N1(NGlycan/1710.5977)	N1(NGlycan/1710.5977)	1	192	192	N	N192	192	211	4.7e-09	3.1e-07	533.82	HexNAc(3)Hex(5)NeuAc(1)	Sia	Q9BX67 --N192	Q9BX67|JAM3--N192	Q9BX67|JAM3--N192 + Sia	Q9BX67|JAM3--N192 + HexNAc(3)Hex(5)NeuAc(1)	N192 + Sia
sp|Q9BX67|JAM3_HUMAN Junctional adhesion molecule C OS=Homo sapiens GN=JAM3 PE=1 SV=1	Q9BX67	Q9BX67|JAM3_HUMAN Junctional adhesion molecule C OS=Homo sapiens GN=JAM3 PE=1 SV=1	Q9BX67|JAM3	R.nSSFHLNSETGTLVFTAVHK.D	97400	97400	s(DKO1_90min) r(2)	DKO1	DKO1-b2	N1(NGlycan/1710.5977)	N1(NGlycan/1710.5977)	1	192	192	N	N192	192	211	2.8e-11	1.9e-09	600.69	HexNAc(3)Hex(5)NeuAc(1)	Sia	Q9BX67 --N192	Q9BX67|JAM3--N192	Q9BX67|JAM3--N192 + Sia	Q9BX67|JAM3--N192 + HexNAc(3)Hex(5)NeuAc(1)	N192 + Sia
sp|Q9BX67|JAM3_HUMAN Junctional adhesion molecule C OS=Homo sapiens GN=JAM3 PE=1 SV=1	Q9BX67	Q9BX67|JAM3_HUMAN Junctional adhesion molecule C OS=Homo sapiens GN=JAM3 PE=1 SV=1	Q9BX67|JAM3	R.nSSFHLNSETGTLVFTAVHK.D	97400	97400	s(DKO1_90min) r(2)	DKO1	DKO1-b2	N1(NGlycan/1710.5977)	N1(NGlycan/1710.5977)	1	192	192	N	N192	192	211	1.8e-12	1.2e-10	634.21	HexNAc(3)Hex(5)NeuAc(1)	Sia	Q9BX67 --N192	Q9BX67|JAM3--N192	Q9BX67|JAM3--N192 + Sia	Q9BX67|JAM3--N192 + HexNAc(3)Hex(5)NeuAc(1)	N192 + Sia
sp|Q9BX67|JAM3_HUMAN Junctional adhesion molecule C OS=Homo sapiens GN=JAM3 PE=1 SV=1	Q9BX67	Q9BX67|JAM3_HUMAN Junctional adhesion molecule C OS=Homo sapiens GN=JAM3 PE=1 SV=1	Q9BX67|JAM3	R.nSSFHLNSETGTLVFTAVHK.D	97400	97400	s(DKO1_90min) r(2)	DKO1	DKO1-b2	N1(NGlycan/1710.5977)	N1(NGlycan/1710.5977)	1	192	192	N	N192	192	211	3.7e-10	2.4e-08	515.36	HexNAc(3)Hex(5)NeuAc(1)	Sia	Q9BX67 --N192	Q9BX67|JAM3--N192	Q9BX67|JAM3--N192 + Sia	Q9BX67|JAM3--N192 + HexNAc(3)Hex(5)NeuAc(1)	N192 + Sia
sp|Q9BX67|JAM3_HUMAN Junctional adhesion molecule C OS=Homo sapiens GN=JAM3 PE=1 SV=1	Q9BX67	Q9BX67|JAM3_HUMAN Junctional adhesion molecule C OS=Homo sapiens GN=JAM3 PE=1 SV=1	Q9BX67|JAM3	R.nSSFHLNSETGTLVFTAVHK.D	97400	97400	s(DKO1_90min) r(2)	DKO1	DKO1-b2	N1(NGlycan/1710.5977)	N1(NGlycan/1710.5977)	1	192	192	N	N192	192	211	9.9e-09	6.6e-07	463.84	HexNAc(3)Hex(5)NeuAc(1)	Sia	Q9BX67 --N192	Q9BX67|JAM3--N192	Q9BX67|JAM3--N192 + Sia	Q9BX67|JAM3--N192 + HexNAc(3)Hex(5)NeuAc(1)	N192 + Sia
sp|Q9BX67|JAM3_HUMAN Junctional adhesion molecule C OS=Homo sapiens GN=JAM3 PE=1 SV=1	Q9BX67	Q9BX67|JAM3_HUMAN Junctional adhesion molecule C OS=Homo sapiens GN=JAM3 PE=1 SV=1	Q9BX67|JAM3	R.nSSFHLNSETGTLVFTAVHK.D	140000	140000	s(DKO1_90min) r(3)	DKO1	DKO1-b3	N1(NGlycan/1710.5977)	N1(NGlycan/1710.5977)	1	192	192	N	N192	192	211	4.2e-14	2.1e-12	714.48	HexNAc(3)Hex(5)NeuAc(1)	Sia	Q9BX67 --N192	Q9BX67|JAM3--N192	Q9BX67|JAM3--N192 + Sia	Q9BX67|JAM3--N192 + HexNAc(3)Hex(5)NeuAc(1)	N192 + Sia
sp|Q9BX67|JAM3_HUMAN Junctional adhesion molecule C OS=Homo sapiens GN=JAM3 PE=1 SV=1	Q9BX67	Q9BX67|JAM3_HUMAN Junctional adhesion molecule C OS=Homo sapiens GN=JAM3 PE=1 SV=1	Q9BX67|JAM3	R.nSSFHLNSETGTLVFTAVHK.D	140000	140000	s(DKO1_90min) r(3)	DKO1	DKO1-b3	N1(NGlycan/1710.5977)	N1(NGlycan/1710.5977)	1	192	192	N	N192	192	211	2.4e-13	1.2e-11	666.69	HexNAc(3)Hex(5)NeuAc(1)	Sia	Q9BX67 --N192	Q9BX67|JAM3--N192	Q9BX67|JAM3--N192 + Sia	Q9BX67|JAM3--N192 + HexNAc(3)Hex(5)NeuAc(1)	N192 + Sia
sp|Q9BX67|JAM3_HUMAN Junctional adhesion molecule C OS=Homo sapiens GN=JAM3 PE=1 SV=1	Q9BX67	Q9BX67|JAM3_HUMAN Junctional adhesion molecule C OS=Homo sapiens GN=JAM3 PE=1 SV=1	Q9BX67|JAM3	R.nSSFHLNSETGTLVFTAVHK.D	98200	98200	s(DKO1_90min) r(2)	DKO1	DKO1-b2	N1(NGlycan/1872.6505)	N1(NGlycan/1872.6505)	1	192	192	N	N192	192	211	5.3e-11	3.5e-09	577.71	HexNAc(3)Hex(6)NeuAc(1)	Sia	Q9BX67 --N192	Q9BX67|JAM3--N192	Q9BX67|JAM3--N192 + Sia	Q9BX67|JAM3--N192 + HexNAc(3)Hex(6)NeuAc(1)	N192 + Sia
sp|Q9BX67|JAM3_HUMAN Junctional adhesion molecule C OS=Homo sapiens GN=JAM3 PE=1 SV=1	Q9BX67	Q9BX67|JAM3_HUMAN Junctional adhesion molecule C OS=Homo sapiens GN=JAM3 PE=1 SV=1	Q9BX67|JAM3	R.nSSFHLNSETGTLVFTAVHK.D	98200	98200	s(DKO1_90min) r(2)	DKO1	DKO1-b2	N1(NGlycan/1872.6505)	N1(NGlycan/1872.6505)	1	192	192	N	N192	192	211	2.4e-09	1.6e-07	548.9	HexNAc(3)Hex(6)NeuAc(1)	Sia	Q9BX67 --N192	Q9BX67|JAM3--N192	Q9BX67|JAM3--N192 + Sia	Q9BX67|JAM3--N192 + HexNAc(3)Hex(6)NeuAc(1)	N192 + Sia
sp|Q9BX67|JAM3_HUMAN Junctional adhesion molecule C OS=Homo sapiens GN=JAM3 PE=1 SV=1	Q9BX67	Q9BX67|JAM3_HUMAN Junctional adhesion molecule C OS=Homo sapiens GN=JAM3 PE=1 SV=1	Q9BX67|JAM3	R.nSSFHLNSETGTLVFTAVHK.D	177000	177000	s(DKO1_90min) r(1)	DKO1	DKO1-b1	N1(NGlycan/1913.6770)	N1(NGlycan/1913.6770)	1	192	192	N	N192	192	211	2.8e-13	1.3e-11	601.24	HexNAc(4)Hex(5)NeuAc(1)	Sia	Q9BX67 --N192	Q9BX67|JAM3--N192	Q9BX67|JAM3--N192 + Sia	Q9BX67|JAM3--N192 + HexNAc(4)Hex(5)NeuAc(1)	N192 + Sia
sp|Q9BX67|JAM3_HUMAN Junctional adhesion molecule C OS=Homo sapiens GN=JAM3 PE=1 SV=1	Q9BX67	Q9BX67|JAM3_HUMAN Junctional adhesion molecule C OS=Homo sapiens GN=JAM3 PE=1 SV=1	Q9BX67|JAM3	R.nSSFHLNSETGTLVFTAVHK.D	177000	177000	s(DKO1_90min) r(1)	DKO1	DKO1-b1	N1(NGlycan/1913.6770)	N1(NGlycan/1913.6770)	1	192	192	N	N192	192	211	1.1e-10	5e-09	579.42	HexNAc(4)Hex(5)NeuAc(1)	Sia	Q9BX67 --N192	Q9BX67|JAM3--N192	Q9BX67|JAM3--N192 + Sia	Q9BX67|JAM3--N192 + HexNAc(4)Hex(5)NeuAc(1)	N192 + Sia
sp|Q9BX67|JAM3_HUMAN Junctional adhesion molecule C OS=Homo sapiens GN=JAM3 PE=1 SV=1	Q9BX67	Q9BX67|JAM3_HUMAN Junctional adhesion molecule C OS=Homo sapiens GN=JAM3 PE=1 SV=1	Q9BX67|JAM3	R.nSSFHLNSETGTLVFTAVHK.D	176000	176000	s(DKO1_90min) r(2)	DKO1	DKO1-b2	N1(NGlycan/1913.6770)	N1(NGlycan/1913.6770)	1	192	192	N	N192	192	211	3.4e-15	2.3e-13	784.11	HexNAc(4)Hex(5)NeuAc(1)	Sia	Q9BX67 --N192	Q9BX67|JAM3--N192	Q9BX67|JAM3--N192 + Sia	Q9BX67|JAM3--N192 + HexNAc(4)Hex(5)NeuAc(1)	N192 + Sia
sp|Q9BX67|JAM3_HUMAN Junctional adhesion molecule C OS=Homo sapiens GN=JAM3 PE=1 SV=1	Q9BX67	Q9BX67|JAM3_HUMAN Junctional adhesion molecule C OS=Homo sapiens GN=JAM3 PE=1 SV=1	Q9BX67|JAM3	R.nSSFHLNSETGTLVFTAVHK.D	176000	176000	s(DKO1_90min) r(2)	DKO1	DKO1-b2	N1(NGlycan/1913.6770)	N1(NGlycan/1913.6770)	1	192	192	N	N192	192	211	1.8e-12	1.2e-10	631.49	HexNAc(4)Hex(5)NeuAc(1)	Sia	Q9BX67 --N192	Q9BX67|JAM3--N192	Q9BX67|JAM3--N192 + Sia	Q9BX67|JAM3--N192 + HexNAc(4)Hex(5)NeuAc(1)	N192 + Sia
sp|Q9BX67|JAM3_HUMAN Junctional adhesion molecule C OS=Homo sapiens GN=JAM3 PE=1 SV=1	Q9BX67	Q9BX67|JAM3_HUMAN Junctional adhesion molecule C OS=Homo sapiens GN=JAM3 PE=1 SV=1	Q9BX67|JAM3	R.nSSFHLNSETGTLVFTAVHK.D	242000	242000	s(DKO1_90min) r(3)	DKO1	DKO1-b3	N1(NGlycan/1913.6770)	N1(NGlycan/1913.6770)	1	192	192	N	N192	192	211	3.2e-06	0.00016	349.63	HexNAc(4)Hex(5)NeuAc(1)	Sia	Q9BX67 --N192	Q9BX67|JAM3--N192	Q9BX67|JAM3--N192 + Sia	Q9BX67|JAM3--N192 + HexNAc(4)Hex(5)NeuAc(1)	N192 + Sia
sp|Q9BX67|JAM3_HUMAN Junctional adhesion molecule C OS=Homo sapiens GN=JAM3 PE=1 SV=1	Q9BX67	Q9BX67|JAM3_HUMAN Junctional adhesion molecule C OS=Homo sapiens GN=JAM3 PE=1 SV=1	Q9BX67|JAM3	R.nSSFHLNSETGTLVFTAVHK.D	242000	242000	s(DKO1_90min) r(3)	DKO1	DKO1-b3	N1(NGlycan/1913.6770)	N1(NGlycan/1913.6770)	1	192	192	N	N192	192	211	4.2e-14	2.1e-12	712.86	HexNAc(4)Hex(5)NeuAc(1)	Sia	Q9BX67 --N192	Q9BX67|JAM3--N192	Q9BX67|JAM3--N192 + Sia	Q9BX67|JAM3--N192 + HexNAc(4)Hex(5)NeuAc(1)	N192 + Sia
sp|Q9BX67|JAM3_HUMAN Junctional adhesion molecule C OS=Homo sapiens GN=JAM3 PE=1 SV=1	Q9BX67	Q9BX67|JAM3_HUMAN Junctional adhesion molecule C OS=Homo sapiens GN=JAM3 PE=1 SV=1	Q9BX67|JAM3	R.nSSFHLNSETGTLVFTAVHK.D	242000	242000	s(DKO1_90min) r(3)	DKO1	DKO1-b3	N1(NGlycan/1913.6770)	N1(NGlycan/1913.6770)	1	192	192	N	N192	192	211	4.2e-14	2.1e-12	729.2	HexNAc(4)Hex(5)NeuAc(1)	Sia	Q9BX67 --N192	Q9BX67|JAM3--N192	Q9BX67|JAM3--N192 + Sia	Q9BX67|JAM3--N192 + HexNAc(4)Hex(5)NeuAc(1)	N192 + Sia
sp|Q9BX67|JAM3_HUMAN Junctional adhesion molecule C OS=Homo sapiens GN=JAM3 PE=1 SV=1	Q9BX67	Q9BX67|JAM3_HUMAN Junctional adhesion molecule C OS=Homo sapiens GN=JAM3 PE=1 SV=1	Q9BX67|JAM3	R.nSSFHLNSETGTLVFTAVHK.D	242000	242000	s(DKO1_90min) r(3)	DKO1	DKO1-b3	N1(NGlycan/1913.6770)	N1(NGlycan/1913.6770)	1	192	192	N	N192	192	211	4.2e-11	2.1e-09	587.61	HexNAc(4)Hex(5)NeuAc(1)	Sia	Q9BX67 --N192	Q9BX67|JAM3--N192	Q9BX67|JAM3--N192 + Sia	Q9BX67|JAM3--N192 + HexNAc(4)Hex(5)NeuAc(1)	N192 + Sia
sp|Q9BX67|JAM3_HUMAN Junctional adhesion molecule C OS=Homo sapiens GN=JAM3 PE=1 SV=1	Q9BX67	Q9BX67|JAM3_HUMAN Junctional adhesion molecule C OS=Homo sapiens GN=JAM3 PE=1 SV=1	Q9BX67|JAM3	R.nSSFHLNSETGTLVFTAVHK.D	103000	103000	s(DKO1_90min) r(2)	DKO1	DKO1-b2	N1(NGlycan/2204.7724)	N1(NGlycan/2204.7724)	1	192	192	N	N192	192	211	1.6e-08	1.1e-06	456.8	HexNAc(4)Hex(5)NeuAc(2)	Sia	Q9BX67 --N192	Q9BX67|JAM3--N192	Q9BX67|JAM3--N192 + Sia	Q9BX67|JAM3--N192 + HexNAc(4)Hex(5)NeuAc(2)	N192 + Sia
sp|Q9BX67|JAM3_HUMAN Junctional adhesion molecule C OS=Homo sapiens GN=JAM3 PE=1 SV=1	Q9BX67	Q9BX67|JAM3_HUMAN Junctional adhesion molecule C OS=Homo sapiens GN=JAM3 PE=1 SV=1	Q9BX67|JAM3	R.nSSFHLNSETGTLVFTAVHK.D	115000	115000	s(DKO1_90min) r(3)	DKO1	DKO1-b3	N1(NGlycan/2204.7724)	N1(NGlycan/2204.7724)	1	192	192	N	N192	192	211	4e-08	2e-06	458.92	HexNAc(4)Hex(5)NeuAc(2)	Sia	Q9BX67 --N192	Q9BX67|JAM3--N192	Q9BX67|JAM3--N192 + Sia	Q9BX67|JAM3--N192 + HexNAc(4)Hex(5)NeuAc(2)	N192 + Sia
sp|Q9BX67|JAM3_HUMAN Junctional adhesion molecule C OS=Homo sapiens GN=JAM3 PE=1 SV=1	Q9BX67	Q9BX67|JAM3_HUMAN Junctional adhesion molecule C OS=Homo sapiens GN=JAM3 PE=1 SV=1	Q9BX67|JAM3	R.nSSFHLnSETGTLVFTAVHK.D	11900	11900	s(DKO1_90min) r(2)	DKO1	DKO1-b2	N1(NGlycan/1913.6770); N7(Deamidated/0.9840)	N1(NGlycan/1913.6770)	1	192	192	N	N192	192	211	0.00027	0.017	306.24	HexNAc(4)Hex(5)NeuAc(1)	Sia	Q9BX67 --N192	Q9BX67|JAM3--N192	Q9BX67|JAM3--N192 + Sia	Q9BX67|JAM3--N192 + HexNAc(4)Hex(5)NeuAc(1)	N192 + Sia
sp|Q9BX74|TM2D1_HUMAN TM2 domain-containing protein 1 OS=Homo sapiens GN=TM2D1 PE=1 SV=1	Q9BX74	Q9BX74|TM2D1_HUMAN TM2 domain-containing protein 1 OS=Homo sapiens GN=TM2D1 PE=1 SV=1	Q9BX74|TM2D1	K.DSSGnETHFTGNEVGFFKPISCR.N	101000	101000	s(DKO1_90min) r(1)	DKO1	DKO1-b1	N5(NGlycan/1702.5813)	N5(NGlycan/1702.5813)	5	96	96	N	N96	92	114	6.7e-09	3.1e-07	510.74	HexNAc(2)Hex(8)	HM	Q9BX74 --N96	Q9BX74|TM2D1--N96	Q9BX74|TM2D1--N96 + HM	Q9BX74|TM2D1--N96 + HexNAc(2)Hex(8)	N96 + HM
sp|Q9BX74|TM2D1_HUMAN TM2 domain-containing protein 1 OS=Homo sapiens GN=TM2D1 PE=1 SV=1	Q9BX74	Q9BX74|TM2D1_HUMAN TM2 domain-containing protein 1 OS=Homo sapiens GN=TM2D1 PE=1 SV=1	Q9BX74|TM2D1	K.DSSGnETHFTGNEVGFFKPISCR.N	101000	101000	s(DKO1_90min) r(1)	DKO1	DKO1-b1	N5(NGlycan/1702.5813)	N5(NGlycan/1702.5813)	5	96	96	N	N96	92	114	1.5e-10	6.8e-09	590.7	HexNAc(2)Hex(8)	HM	Q9BX74 --N96	Q9BX74|TM2D1--N96	Q9BX74|TM2D1--N96 + HM	Q9BX74|TM2D1--N96 + HexNAc(2)Hex(8)	N96 + HM
sp|Q9BX74|TM2D1_HUMAN TM2 domain-containing protein 1 OS=Homo sapiens GN=TM2D1 PE=1 SV=1	Q9BX74	Q9BX74|TM2D1_HUMAN TM2 domain-containing protein 1 OS=Homo sapiens GN=TM2D1 PE=1 SV=1	Q9BX74|TM2D1	K.DSSGnETHFTGNEVGFFKPISCR.N	101000	101000	s(DKO1_90min) r(1)	DKO1	DKO1-b1	N5(NGlycan/1702.5813)	N5(NGlycan/1702.5813)	5	96	96	N	N96	92	114	3e-14	1.4e-12	690.62	HexNAc(2)Hex(8)	HM	Q9BX74 --N96	Q9BX74|TM2D1--N96	Q9BX74|TM2D1--N96 + HM	Q9BX74|TM2D1--N96 + HexNAc(2)Hex(8)	N96 + HM
sp|Q9BX74|TM2D1_HUMAN TM2 domain-containing protein 1 OS=Homo sapiens GN=TM2D1 PE=1 SV=1	Q9BX74	Q9BX74|TM2D1_HUMAN TM2 domain-containing protein 1 OS=Homo sapiens GN=TM2D1 PE=1 SV=1	Q9BX74|TM2D1	K.DSSGnETHFTGNEVGFFKPISCR.N	101000	101000	s(DKO1_90min) r(1)	DKO1	DKO1-b1	N5(NGlycan/1702.5813)	N5(NGlycan/1702.5813)	5	96	96	N	N96	92	114	1.2e-07	5.5e-06	472.63	HexNAc(2)Hex(8)	HM	Q9BX74 --N96	Q9BX74|TM2D1--N96	Q9BX74|TM2D1--N96 + HM	Q9BX74|TM2D1--N96 + HexNAc(2)Hex(8)	N96 + HM
sp|Q9BX74|TM2D1_HUMAN TM2 domain-containing protein 1 OS=Homo sapiens GN=TM2D1 PE=1 SV=1	Q9BX74	Q9BX74|TM2D1_HUMAN TM2 domain-containing protein 1 OS=Homo sapiens GN=TM2D1 PE=1 SV=1	Q9BX74|TM2D1	K.DSSGnETHFTGNEVGFFKPISCR.N	82700	82700	s(DKO1_90min) r(2)	DKO1	DKO1-b2	N5(NGlycan/1702.5813)	N5(NGlycan/1702.5813)	5	96	96	N	N96	92	114	1.1e-09	9.7e-09	606.58	HexNAc(2)Hex(8)	HM	Q9BX74 --N96	Q9BX74|TM2D1--N96	Q9BX74|TM2D1--N96 + HM	Q9BX74|TM2D1--N96 + HexNAc(2)Hex(8)	N96 + HM
sp|Q9BX74|TM2D1_HUMAN TM2 domain-containing protein 1 OS=Homo sapiens GN=TM2D1 PE=1 SV=1	Q9BX74	Q9BX74|TM2D1_HUMAN TM2 domain-containing protein 1 OS=Homo sapiens GN=TM2D1 PE=1 SV=1	Q9BX74|TM2D1	K.DSSGnETHFTGNEVGFFKPISCR.N	82700	82700	s(DKO1_90min) r(2)	DKO1	DKO1-b2	N5(NGlycan/1702.5813)	N5(NGlycan/1702.5813)	5	96	96	N	N96	92	114	1.9e-07	1.7e-06	512.6	HexNAc(2)Hex(8)	HM	Q9BX74 --N96	Q9BX74|TM2D1--N96	Q9BX74|TM2D1--N96 + HM	Q9BX74|TM2D1--N96 + HexNAc(2)Hex(8)	N96 + HM
sp|Q9BX74|TM2D1_HUMAN TM2 domain-containing protein 1 OS=Homo sapiens GN=TM2D1 PE=1 SV=1	Q9BX74	Q9BX74|TM2D1_HUMAN TM2 domain-containing protein 1 OS=Homo sapiens GN=TM2D1 PE=1 SV=1	Q9BX74|TM2D1	K.DSSGnETHFTGNEVGFFKPISCR.N	82700	82700	s(DKO1_90min) r(2)	DKO1	DKO1-b2	N5(NGlycan/1702.5813)	N5(NGlycan/1702.5813)	5	96	96	N	N96	92	114	4.2e-09	3.7e-08	588.02	HexNAc(2)Hex(8)	HM	Q9BX74 --N96	Q9BX74|TM2D1--N96	Q9BX74|TM2D1--N96 + HM	Q9BX74|TM2D1--N96 + HexNAc(2)Hex(8)	N96 + HM
sp|Q9BX74|TM2D1_HUMAN TM2 domain-containing protein 1 OS=Homo sapiens GN=TM2D1 PE=1 SV=1	Q9BX74	Q9BX74|TM2D1_HUMAN TM2 domain-containing protein 1 OS=Homo sapiens GN=TM2D1 PE=1 SV=1	Q9BX74|TM2D1	K.DSSGnETHFTGNEVGFFKPISCR.N	106000	106000	s(DKO1_90min) r(3)	DKO1	DKO1-b3	N5(NGlycan/1702.5813)	N5(NGlycan/1702.5813)	5	96	96	N	N96	92	114	1.1e-08	5.6e-07	503.83	HexNAc(2)Hex(8)	HM	Q9BX74 --N96	Q9BX74|TM2D1--N96	Q9BX74|TM2D1--N96 + HM	Q9BX74|TM2D1--N96 + HexNAc(2)Hex(8)	N96 + HM
sp|Q9BX74|TM2D1_HUMAN TM2 domain-containing protein 1 OS=Homo sapiens GN=TM2D1 PE=1 SV=1	Q9BX74	Q9BX74|TM2D1_HUMAN TM2 domain-containing protein 1 OS=Homo sapiens GN=TM2D1 PE=1 SV=1	Q9BX74|TM2D1	K.DSSGnETHFTGNEVGFFKPISCR.N	106000	106000	s(DKO1_90min) r(3)	DKO1	DKO1-b3	N5(NGlycan/1702.5813)	N5(NGlycan/1702.5813)	5	96	96	N	N96	92	114	4.8e-14	2.4e-12	713.8	HexNAc(2)Hex(8)	HM	Q9BX74 --N96	Q9BX74|TM2D1--N96	Q9BX74|TM2D1--N96 + HM	Q9BX74|TM2D1--N96 + HexNAc(2)Hex(8)	N96 + HM
sp|Q9BX74|TM2D1_HUMAN TM2 domain-containing protein 1 OS=Homo sapiens GN=TM2D1 PE=1 SV=1	Q9BX74	Q9BX74|TM2D1_HUMAN TM2 domain-containing protein 1 OS=Homo sapiens GN=TM2D1 PE=1 SV=1	Q9BX74|TM2D1	R.LSITnETFR.K	115000	115000	s(DKO1_90min) r(1)	DKO1	DKO1-b1	N5(NGlycan/1702.5813)	N5(NGlycan/1702.5813)	5	197	197	N	N197	193	201	1.6e-05	0.00074	331.73	HexNAc(2)Hex(8)	HM	Q9BX74 --N197	Q9BX74|TM2D1--N197	Q9BX74|TM2D1--N197 + HM	Q9BX74|TM2D1--N197 + HexNAc(2)Hex(8)	N197 + HM
sp|Q9BX74|TM2D1_HUMAN TM2 domain-containing protein 1 OS=Homo sapiens GN=TM2D1 PE=1 SV=1	Q9BX74	Q9BX74|TM2D1_HUMAN TM2 domain-containing protein 1 OS=Homo sapiens GN=TM2D1 PE=1 SV=1	Q9BX74|TM2D1	R.LSITnETFR.K	115000	115000	s(DKO1_90min) r(1)	DKO1	DKO1-b1	N5(NGlycan/1702.5813)	N5(NGlycan/1702.5813)	5	197	197	N	N197	193	201	2e-08	9.4e-07	445.72	HexNAc(2)Hex(8)	HM	Q9BX74 --N197	Q9BX74|TM2D1--N197	Q9BX74|TM2D1--N197 + HM	Q9BX74|TM2D1--N197 + HexNAc(2)Hex(8)	N197 + HM
sp|Q9BX74|TM2D1_HUMAN TM2 domain-containing protein 1 OS=Homo sapiens GN=TM2D1 PE=1 SV=1	Q9BX74	Q9BX74|TM2D1_HUMAN TM2 domain-containing protein 1 OS=Homo sapiens GN=TM2D1 PE=1 SV=1	Q9BX74|TM2D1	R.LSITnETFR.K	115000	115000	s(DKO1_90min) r(1)	DKO1	DKO1-b1	N5(NGlycan/1702.5813)	N5(NGlycan/1702.5813)	5	197	197	N	N197	193	201	5.5e-06	0.00026	321.79	HexNAc(2)Hex(8)	HM	Q9BX74 --N197	Q9BX74|TM2D1--N197	Q9BX74|TM2D1--N197 + HM	Q9BX74|TM2D1--N197 + HexNAc(2)Hex(8)	N197 + HM
sp|Q9BX74|TM2D1_HUMAN TM2 domain-containing protein 1 OS=Homo sapiens GN=TM2D1 PE=1 SV=1	Q9BX74	Q9BX74|TM2D1_HUMAN TM2 domain-containing protein 1 OS=Homo sapiens GN=TM2D1 PE=1 SV=1	Q9BX74|TM2D1	R.LSITnETFR.K	116000	116000	s(DKO1_90min) r(2)	DKO1	DKO1-b2	N5(NGlycan/1702.5813)	N5(NGlycan/1702.5813)	5	197	197	N	N197	193	201	1.5e-05	0.00013	350.69	HexNAc(2)Hex(8)	HM	Q9BX74 --N197	Q9BX74|TM2D1--N197	Q9BX74|TM2D1--N197 + HM	Q9BX74|TM2D1--N197 + HexNAc(2)Hex(8)	N197 + HM
sp|Q9BX74|TM2D1_HUMAN TM2 domain-containing protein 1 OS=Homo sapiens GN=TM2D1 PE=1 SV=1	Q9BX74	Q9BX74|TM2D1_HUMAN TM2 domain-containing protein 1 OS=Homo sapiens GN=TM2D1 PE=1 SV=1	Q9BX74|TM2D1	R.LSITnETFR.K	116000	116000	s(DKO1_90min) r(2)	DKO1	DKO1-b2	N5(NGlycan/1702.5813)	N5(NGlycan/1702.5813)	5	197	197	N	N197	193	201	5.4e-07	4.8e-06	391.55	HexNAc(2)Hex(8)	HM	Q9BX74 --N197	Q9BX74|TM2D1--N197	Q9BX74|TM2D1--N197 + HM	Q9BX74|TM2D1--N197 + HexNAc(2)Hex(8)	N197 + HM
sp|Q9BX74|TM2D1_HUMAN TM2 domain-containing protein 1 OS=Homo sapiens GN=TM2D1 PE=1 SV=1	Q9BX74	Q9BX74|TM2D1_HUMAN TM2 domain-containing protein 1 OS=Homo sapiens GN=TM2D1 PE=1 SV=1	Q9BX74|TM2D1	R.LSITnETFR.K	116000	116000	s(DKO1_90min) r(2)	DKO1	DKO1-b2	N5(NGlycan/1702.5813)	N5(NGlycan/1702.5813)	5	197	197	N	N197	193	201	0.0001	0.0009	315.35	HexNAc(2)Hex(8)	HM	Q9BX74 --N197	Q9BX74|TM2D1--N197	Q9BX74|TM2D1--N197 + HM	Q9BX74|TM2D1--N197 + HexNAc(2)Hex(8)	N197 + HM
sp|Q9BX74|TM2D1_HUMAN TM2 domain-containing protein 1 OS=Homo sapiens GN=TM2D1 PE=1 SV=1	Q9BX74	Q9BX74|TM2D1_HUMAN TM2 domain-containing protein 1 OS=Homo sapiens GN=TM2D1 PE=1 SV=1	Q9BX74|TM2D1	R.LSITnETFR.K	116000	116000	s(DKO1_90min) r(2)	DKO1	DKO1-b2	N5(NGlycan/1702.5813)	N5(NGlycan/1702.5813)	5	197	197	N	N197	193	201	1.1e-06	9.6e-06	362.07	HexNAc(2)Hex(8)	HM	Q9BX74 --N197	Q9BX74|TM2D1--N197	Q9BX74|TM2D1--N197 + HM	Q9BX74|TM2D1--N197 + HexNAc(2)Hex(8)	N197 + HM
sp|Q9BX74|TM2D1_HUMAN TM2 domain-containing protein 1 OS=Homo sapiens GN=TM2D1 PE=1 SV=1	Q9BX74	Q9BX74|TM2D1_HUMAN TM2 domain-containing protein 1 OS=Homo sapiens GN=TM2D1 PE=1 SV=1	Q9BX74|TM2D1	R.LSITnETFR.K	116000	116000	s(DKO1_90min) r(2)	DKO1	DKO1-b2	N5(NGlycan/1702.5813)	N5(NGlycan/1702.5813)	5	197	197	N	N197	193	201	1.7e-05	0.00015	346.19	HexNAc(2)Hex(8)	HM	Q9BX74 --N197	Q9BX74|TM2D1--N197	Q9BX74|TM2D1--N197 + HM	Q9BX74|TM2D1--N197 + HexNAc(2)Hex(8)	N197 + HM
sp|Q9BX74|TM2D1_HUMAN TM2 domain-containing protein 1 OS=Homo sapiens GN=TM2D1 PE=1 SV=1	Q9BX74	Q9BX74|TM2D1_HUMAN TM2 domain-containing protein 1 OS=Homo sapiens GN=TM2D1 PE=1 SV=1	Q9BX74|TM2D1	R.LSITnETFR.K	116000	116000	s(DKO1_90min) r(2)	DKO1	DKO1-b2	N5(NGlycan/1702.5813)	N5(NGlycan/1702.5813)	5	197	197	N	N197	193	201	3.4e-05	0.0003	303.51	HexNAc(2)Hex(8)	HM	Q9BX74 --N197	Q9BX74|TM2D1--N197	Q9BX74|TM2D1--N197 + HM	Q9BX74|TM2D1--N197 + HexNAc(2)Hex(8)	N197 + HM
sp|Q9BX74|TM2D1_HUMAN TM2 domain-containing protein 1 OS=Homo sapiens GN=TM2D1 PE=1 SV=1	Q9BX74	Q9BX74|TM2D1_HUMAN TM2 domain-containing protein 1 OS=Homo sapiens GN=TM2D1 PE=1 SV=1	Q9BX74|TM2D1	R.LSITnETFR.K	135000	135000	s(DKO1_90min) r(3)	DKO1	DKO1-b3	N5(NGlycan/1702.5813)	N5(NGlycan/1702.5813)	5	197	197	N	N197	193	201	1.9e-06	9.6e-05	315.22	HexNAc(2)Hex(8)	HM	Q9BX74 --N197	Q9BX74|TM2D1--N197	Q9BX74|TM2D1--N197 + HM	Q9BX74|TM2D1--N197 + HexNAc(2)Hex(8)	N197 + HM
sp|Q9BX74|TM2D1_HUMAN TM2 domain-containing protein 1 OS=Homo sapiens GN=TM2D1 PE=1 SV=1	Q9BX74	Q9BX74|TM2D1_HUMAN TM2 domain-containing protein 1 OS=Homo sapiens GN=TM2D1 PE=1 SV=1	Q9BX74|TM2D1	R.LSITnETFR.K	135000	135000	s(DKO1_90min) r(3)	DKO1	DKO1-b3	N5(NGlycan/1702.5813)	N5(NGlycan/1702.5813)	5	197	197	N	N197	193	201	1.3e-06	6.3e-05	388.64	HexNAc(2)Hex(8)	HM	Q9BX74 --N197	Q9BX74|TM2D1--N197	Q9BX74|TM2D1--N197 + HM	Q9BX74|TM2D1--N197 + HexNAc(2)Hex(8)	N197 + HM
sp|Q9BX74|TM2D1_HUMAN TM2 domain-containing protein 1 OS=Homo sapiens GN=TM2D1 PE=1 SV=1	Q9BX74	Q9BX74|TM2D1_HUMAN TM2 domain-containing protein 1 OS=Homo sapiens GN=TM2D1 PE=1 SV=1	Q9BX74|TM2D1	R.LSITnETFR.K	135000	135000	s(DKO1_90min) r(3)	DKO1	DKO1-b3	N5(NGlycan/1702.5813)	N5(NGlycan/1702.5813)	5	197	197	N	N197	193	201	0.00049	0.024	308.49	HexNAc(2)Hex(8)	HM	Q9BX74 --N197	Q9BX74|TM2D1--N197	Q9BX74|TM2D1--N197 + HM	Q9BX74|TM2D1--N197 + HexNAc(2)Hex(8)	N197 + HM
sp|Q9BX74|TM2D1_HUMAN TM2 domain-containing protein 1 OS=Homo sapiens GN=TM2D1 PE=1 SV=1	Q9BX74	Q9BX74|TM2D1_HUMAN TM2 domain-containing protein 1 OS=Homo sapiens GN=TM2D1 PE=1 SV=1	Q9BX74|TM2D1	R.LSITnETFR.K	135000	135000	s(DKO1_90min) r(3)	DKO1	DKO1-b3	N5(NGlycan/1702.5813)	N5(NGlycan/1702.5813)	5	197	197	N	N197	193	201	1.1e-07	5.7e-06	403.12	HexNAc(2)Hex(8)	HM	Q9BX74 --N197	Q9BX74|TM2D1--N197	Q9BX74|TM2D1--N197 + HM	Q9BX74|TM2D1--N197 + HexNAc(2)Hex(8)	N197 + HM
sp|Q9BX74|TM2D1_HUMAN TM2 domain-containing protein 1 OS=Homo sapiens GN=TM2D1 PE=1 SV=1	Q9BX74	Q9BX74|TM2D1_HUMAN TM2 domain-containing protein 1 OS=Homo sapiens GN=TM2D1 PE=1 SV=1	Q9BX74|TM2D1	R.LSITnETFR.K	101000	101000	s(DKO1_90min) r(1)	DKO1	DKO1-b1	N5(NGlycan/1864.6342)	N5(NGlycan/1864.6342)	5	197	197	N	N197	193	201	5.2e-07	2.4e-05	378.53	HexNAc(2)Hex(9)	HM	Q9BX74 --N197	Q9BX74|TM2D1--N197	Q9BX74|TM2D1--N197 + HM	Q9BX74|TM2D1--N197 + HexNAc(2)Hex(9)	N197 + HM
sp|Q9BX74|TM2D1_HUMAN TM2 domain-containing protein 1 OS=Homo sapiens GN=TM2D1 PE=1 SV=1	Q9BX74	Q9BX74|TM2D1_HUMAN TM2 domain-containing protein 1 OS=Homo sapiens GN=TM2D1 PE=1 SV=1	Q9BX74|TM2D1	R.LSITnETFR.K	101000	101000	s(DKO1_90min) r(1)	DKO1	DKO1-b1	N5(NGlycan/1864.6342)	N5(NGlycan/1864.6342)	5	197	197	N	N197	193	201	7.1e-06	0.00033	332.42	HexNAc(2)Hex(9)	HM	Q9BX74 --N197	Q9BX74|TM2D1--N197	Q9BX74|TM2D1--N197 + HM	Q9BX74|TM2D1--N197 + HexNAc(2)Hex(9)	N197 + HM
sp|Q9BX74|TM2D1_HUMAN TM2 domain-containing protein 1 OS=Homo sapiens GN=TM2D1 PE=1 SV=1	Q9BX74	Q9BX74|TM2D1_HUMAN TM2 domain-containing protein 1 OS=Homo sapiens GN=TM2D1 PE=1 SV=1	Q9BX74|TM2D1	R.LSITnETFR.K	98400	98400	s(DKO1_90min) r(3)	DKO1	DKO1-b3	N5(NGlycan/1864.6342)	N5(NGlycan/1864.6342)	5	197	197	N	N197	193	201	1.4e-06	6.9e-05	371.84	HexNAc(2)Hex(9)	HM	Q9BX74 --N197	Q9BX74|TM2D1--N197	Q9BX74|TM2D1--N197 + HM	Q9BX74|TM2D1--N197 + HexNAc(2)Hex(9)	N197 + HM
sp|Q9BX74|TM2D1_HUMAN TM2 domain-containing protein 1 OS=Homo sapiens GN=TM2D1 PE=1 SV=1	Q9BX74	Q9BX74|TM2D1_HUMAN TM2 domain-containing protein 1 OS=Homo sapiens GN=TM2D1 PE=1 SV=1	Q9BX74|TM2D1	R.LSITnETFR.K	98400	98400	s(DKO1_90min) r(3)	DKO1	DKO1-b3	N5(NGlycan/1864.6342)	N5(NGlycan/1864.6342)	5	197	197	N	N197	193	201	2.1e-07	1e-05	364.47	HexNAc(2)Hex(9)	HM	Q9BX74 --N197	Q9BX74|TM2D1--N197	Q9BX74|TM2D1--N197 + HM	Q9BX74|TM2D1--N197 + HexNAc(2)Hex(9)	N197 + HM
sp|Q9BZ76|CNTP3_HUMAN Contactin-associated protein-like 3 OS=Homo sapiens GN=CNTNAP3 PE=2 SV=3	Q9BZ76	Q9BZ76|CNTP3_HUMAN Contactin-associated protein-like 3 OS=Homo sapiens GN=CNTNAP3 PE=2 SV=3	Q9BZ76|CNTP3	R.TnETHTSWGGSLPDAQK.C	131000	131000	s(DKO1_90min) r(1)	DKO1	DKO1-b1	N2(NGlycan/1702.5813)	N2(NGlycan/1702.5813)	2	706	706	N	N706	705	721	1.4e-06	6.6e-05	489.02	HexNAc(2)Hex(8)	HM	Q9BZ76 --N706	Q9BZ76|CNTP3--N706	Q9BZ76|CNTP3--N706 + HM	Q9BZ76|CNTP3--N706 + HexNAc(2)Hex(8)	N706 + HM
sp|Q9BZ76|CNTP3_HUMAN Contactin-associated protein-like 3 OS=Homo sapiens GN=CNTNAP3 PE=2 SV=3	Q9BZ76	Q9BZ76|CNTP3_HUMAN Contactin-associated protein-like 3 OS=Homo sapiens GN=CNTNAP3 PE=2 SV=3	Q9BZ76|CNTP3	R.TnETHTSWGGSLPDAQK.C	131000	131000	s(DKO1_90min) r(1)	DKO1	DKO1-b1	N2(NGlycan/1702.5813)	N2(NGlycan/1702.5813)	2	706	706	N	N706	705	721	4.6e-10	2.1e-08	581.96	HexNAc(2)Hex(8)	HM	Q9BZ76 --N706	Q9BZ76|CNTP3--N706	Q9BZ76|CNTP3--N706 + HM	Q9BZ76|CNTP3--N706 + HexNAc(2)Hex(8)	N706 + HM
sp|Q9BZ76|CNTP3_HUMAN Contactin-associated protein-like 3 OS=Homo sapiens GN=CNTNAP3 PE=2 SV=3	Q9BZ76	Q9BZ76|CNTP3_HUMAN Contactin-associated protein-like 3 OS=Homo sapiens GN=CNTNAP3 PE=2 SV=3	Q9BZ76|CNTP3	R.TnETHTSWGGSLPDAQK.C	141000	141000	s(DKO1_90min) r(3)	DKO1	DKO1-b3	N2(NGlycan/1702.5813)	N2(NGlycan/1702.5813)	2	706	706	N	N706	705	721	4.3e-07	3.6e-06	544.24	HexNAc(2)Hex(8)	HM	Q9BZ76 --N706	Q9BZ76|CNTP3--N706	Q9BZ76|CNTP3--N706 + HM	Q9BZ76|CNTP3--N706 + HexNAc(2)Hex(8)	N706 + HM
sp|Q9BZQ6|EDEM3_HUMAN ER degradation-enhancing alpha-mannosidase-like protein 3 OS=Homo sapiens GN=EDEM3 PE=1 SV=2	Q9BZQ6	Q9BZQ6|EDEM3_HUMAN ER degradation-enhancing alpha-mannosidase-like protein 3 OS=Homo sapiens GN=EDEM3 PE=1 SV=2	Q9BZQ6|EDEM3	K.LLPAFnTTSGLPYPR.I	29600	29600	s(DKO1_90min) r(3)	DKO1	DKO1-b3	N6(NGlycan/1702.5813)	N6(NGlycan/1702.5813)	6	195	195	N	N195	190	204	1.1e-06	5.2e-06	372.13	HexNAc(2)Hex(8)	HM	Q9BZQ6 --N195	Q9BZQ6|EDEM3--N195	Q9BZQ6|EDEM3--N195 + HM	Q9BZQ6|EDEM3--N195 + HexNAc(2)Hex(8)	N195 + HM
sp|Q9C0H2|TTYH3_HUMAN Protein tweety homolog 3 OS=Homo sapiens GN=TTYH3 PE=1 SV=3	Q9C0H2	Q9C0H2|TTYH3_HUMAN Protein tweety homolog 3 OS=Homo sapiens GN=TTYH3 PE=1 SV=3	Q9C0H2|TTYH3	R.VWDTAVGLnHTAEPSLQTLER.Q	21400	21400	s(DKO1_90min) r(2)	DKO1	DKO1-b2	N9(NGlycan/1548.5448)	N9(NGlycan/1548.5448)	9	144	144	N	N144	136	156	1.7e-07	1.5e-06	444.87	HexNAc(3)Hex(4)NeuAc(1)	Sia	Q9C0H2 --N144	Q9C0H2|TTYH3--N144	Q9C0H2|TTYH3--N144 + Sia	Q9C0H2|TTYH3--N144 + HexNAc(3)Hex(4)NeuAc(1)	N144 + Sia
sp|Q9GZX9|TWSG1_HUMAN Twisted gastrulation protein homolog 1 OS=Homo sapiens GN=TWSG1 PE=2 SV=1	Q9GZX9	Q9GZX9|TWSG1_HUMAN Twisted gastrulation protein homolog 1 OS=Homo sapiens GN=TWSG1 PE=2 SV=1	Q9GZX9|TWSG1	R.nYSDTPPTSK.S	69100	69100	s(DKO1_90min) r(1)	DKO1	DKO1-b1	N1(NGlycan/1702.5813)	N1(NGlycan/1702.5813)	1	81	81	N	N81	81	90	0.0032	0.027	308.91	HexNAc(2)Hex(8)	HM	Q9GZX9 --N81	Q9GZX9|TWSG1--N81	Q9GZX9|TWSG1--N81 + HM	Q9GZX9|TWSG1--N81 + HexNAc(2)Hex(8)	N81 + HM
sp|Q9GZX9|TWSG1_HUMAN Twisted gastrulation protein homolog 1 OS=Homo sapiens GN=TWSG1 PE=2 SV=1	Q9GZX9	Q9GZX9|TWSG1_HUMAN Twisted gastrulation protein homolog 1 OS=Homo sapiens GN=TWSG1 PE=2 SV=1	Q9GZX9|TWSG1	R.nYSDTPPTSK.S	69100	69100	s(DKO1_90min) r(1)	DKO1	DKO1-b1	N1(NGlycan/1702.5813)	N1(NGlycan/1702.5813)	1	81	81	N	N81	81	90	1.3e-06	1e-05	361.91	HexNAc(2)Hex(8)	HM	Q9GZX9 --N81	Q9GZX9|TWSG1--N81	Q9GZX9|TWSG1--N81 + HM	Q9GZX9|TWSG1--N81 + HexNAc(2)Hex(8)	N81 + HM
sp|Q9GZX9|TWSG1_HUMAN Twisted gastrulation protein homolog 1 OS=Homo sapiens GN=TWSG1 PE=2 SV=1	Q9GZX9	Q9GZX9|TWSG1_HUMAN Twisted gastrulation protein homolog 1 OS=Homo sapiens GN=TWSG1 PE=2 SV=1	Q9GZX9|TWSG1	R.nYSDTPPTSK.S	53600	53600	s(DKO1_90min) r(2)	DKO1	DKO1-b2	N1(NGlycan/1702.5813)	N1(NGlycan/1702.5813)	1	81	81	N	N81	81	90	1.5e-05	0.00014	315.73	HexNAc(2)Hex(8)	HM	Q9GZX9 --N81	Q9GZX9|TWSG1--N81	Q9GZX9|TWSG1--N81 + HM	Q9GZX9|TWSG1--N81 + HexNAc(2)Hex(8)	N81 + HM
sp|Q9GZX9|TWSG1_HUMAN Twisted gastrulation protein homolog 1 OS=Homo sapiens GN=TWSG1 PE=2 SV=1	Q9GZX9	Q9GZX9|TWSG1_HUMAN Twisted gastrulation protein homolog 1 OS=Homo sapiens GN=TWSG1 PE=2 SV=1	Q9GZX9|TWSG1	R.nYSDTPPTSK.S	55300	55300	s(DKO1_90min) r(3)	DKO1	DKO1-b3	N1(NGlycan/1702.5813)	N1(NGlycan/1702.5813)	1	81	81	N	N81	81	90	3.7e-05	0.00017	352.32	HexNAc(2)Hex(8)	HM	Q9GZX9 --N81	Q9GZX9|TWSG1--N81	Q9GZX9|TWSG1--N81 + HM	Q9GZX9|TWSG1--N81 + HexNAc(2)Hex(8)	N81 + HM
sp|Q9GZX9|TWSG1_HUMAN Twisted gastrulation protein homolog 1 OS=Homo sapiens GN=TWSG1 PE=2 SV=1	Q9GZX9	Q9GZX9|TWSG1_HUMAN Twisted gastrulation protein homolog 1 OS=Homo sapiens GN=TWSG1 PE=2 SV=1	Q9GZX9|TWSG1	R.nYSDTPPTSK.S	33400	33400	s(DKO1_90min) r(1)	DKO1	DKO1-b1	N1(NGlycan/1702.5813)	N1(NGlycan/1702.5813)	1	81	81	N	N81	81	90	0.0035	0.029	336.97	HexNAc(2)Hex(8)	HM	Q9GZX9 --N81	Q9GZX9|TWSG1--N81	Q9GZX9|TWSG1--N81 + HM	Q9GZX9|TWSG1--N81 + HexNAc(2)Hex(8)	N81 + HM
sp|Q9H173|SIL1_HUMAN Nucleotide exchange factor SIL1 OS=Homo sapiens GN=SIL1 PE=1 SV=1	Q9H173	Q9H173|SIL1_HUMAN Nucleotide exchange factor SIL1 OS=Homo sapiens GN=SIL1 PE=1 SV=1	Q9H173|SIL1	K.FnSSSSSLEEK.I	56300	56300	s(DKO1_90min) r(1)	DKO1	DKO1-b1	N2(NGlycan/1378.4757)	N2(NGlycan/1378.4757)	2	193	193	N	N193	192	202	2.1e-08	9.7e-07	439.65	HexNAc(2)Hex(6)	HM	Q9H173 --N193	Q9H173|SIL1--N193	Q9H173|SIL1--N193 + HM	Q9H173|SIL1--N193 + HexNAc(2)Hex(6)	N193 + HM
sp|Q9H173|SIL1_HUMAN Nucleotide exchange factor SIL1 OS=Homo sapiens GN=SIL1 PE=1 SV=1	Q9H173	Q9H173|SIL1_HUMAN Nucleotide exchange factor SIL1 OS=Homo sapiens GN=SIL1 PE=1 SV=1	Q9H173|SIL1	K.FnSSSSSLEEK.I	56300	56300	s(DKO1_90min) r(1)	DKO1	DKO1-b1	N2(NGlycan/1378.4757)	N2(NGlycan/1378.4757)	2	193	193	N	N193	192	202	2.3e-06	0.00011	425.22	HexNAc(2)Hex(6)	HM	Q9H173 --N193	Q9H173|SIL1--N193	Q9H173|SIL1--N193 + HM	Q9H173|SIL1--N193 + HexNAc(2)Hex(6)	N193 + HM
sp|Q9H173|SIL1_HUMAN Nucleotide exchange factor SIL1 OS=Homo sapiens GN=SIL1 PE=1 SV=1	Q9H173	Q9H173|SIL1_HUMAN Nucleotide exchange factor SIL1 OS=Homo sapiens GN=SIL1 PE=1 SV=1	Q9H173|SIL1	K.FnSSSSSLEEK.I	58500	58500	s(DKO1_90min) r(3)	DKO1	DKO1-b3	N2(NGlycan/1378.4757)	N2(NGlycan/1378.4757)	2	193	193	N	N193	192	202	2.8e-06	0.00014	389.58	HexNAc(2)Hex(6)	HM	Q9H173 --N193	Q9H173|SIL1--N193	Q9H173|SIL1--N193 + HM	Q9H173|SIL1--N193 + HexNAc(2)Hex(6)	N193 + HM
sp|Q9H173|SIL1_HUMAN Nucleotide exchange factor SIL1 OS=Homo sapiens GN=SIL1 PE=1 SV=1	Q9H173	Q9H173|SIL1_HUMAN Nucleotide exchange factor SIL1 OS=Homo sapiens GN=SIL1 PE=1 SV=1	Q9H173|SIL1	K.FnSSSSSLEEK.I	58500	58500	s(DKO1_90min) r(3)	DKO1	DKO1-b3	N2(NGlycan/1378.4757)	N2(NGlycan/1378.4757)	2	193	193	N	N193	192	202	9.9e-07	5e-05	427.09	HexNAc(2)Hex(6)	HM	Q9H173 --N193	Q9H173|SIL1--N193	Q9H173|SIL1--N193 + HM	Q9H173|SIL1--N193 + HexNAc(2)Hex(6)	N193 + HM
sp|Q9H173|SIL1_HUMAN Nucleotide exchange factor SIL1 OS=Homo sapiens GN=SIL1 PE=1 SV=1	Q9H173	Q9H173|SIL1_HUMAN Nucleotide exchange factor SIL1 OS=Homo sapiens GN=SIL1 PE=1 SV=1	Q9H173|SIL1	K.FnSSSSSLEEK.I	58500	58500	s(DKO1_90min) r(3)	DKO1	DKO1-b3	N2(NGlycan/1378.4757)	N2(NGlycan/1378.4757)	2	193	193	N	N193	192	202	4.3e-06	0.00022	415.57	HexNAc(2)Hex(6)	HM	Q9H173 --N193	Q9H173|SIL1--N193	Q9H173|SIL1--N193 + HM	Q9H173|SIL1--N193 + HexNAc(2)Hex(6)	N193 + HM
sp|Q9H173|SIL1_HUMAN Nucleotide exchange factor SIL1 OS=Homo sapiens GN=SIL1 PE=1 SV=1	Q9H173	Q9H173|SIL1_HUMAN Nucleotide exchange factor SIL1 OS=Homo sapiens GN=SIL1 PE=1 SV=1	Q9H173|SIL1	K.FnSSSSSLEEK.I	58500	58500	s(DKO1_90min) r(3)	DKO1	DKO1-b3	N2(NGlycan/1378.4757)	N2(NGlycan/1378.4757)	2	193	193	N	N193	192	202	0.00019	0.0096	305.4	HexNAc(2)Hex(6)	HM	Q9H173 --N193	Q9H173|SIL1--N193	Q9H173|SIL1--N193 + HM	Q9H173|SIL1--N193 + HexNAc(2)Hex(6)	N193 + HM
sp|Q9H173|SIL1_HUMAN Nucleotide exchange factor SIL1 OS=Homo sapiens GN=SIL1 PE=1 SV=1	Q9H173	Q9H173|SIL1_HUMAN Nucleotide exchange factor SIL1 OS=Homo sapiens GN=SIL1 PE=1 SV=1	Q9H173|SIL1	K.FnSSSSSLEEK.I	58500	58500	s(DKO1_90min) r(3)	DKO1	DKO1-b3	N2(NGlycan/1378.4757)	N2(NGlycan/1378.4757)	2	193	193	N	N193	192	202	0.00047	0.023	302.48	HexNAc(2)Hex(6)	HM	Q9H173 --N193	Q9H173|SIL1--N193	Q9H173|SIL1--N193 + HM	Q9H173|SIL1--N193 + HexNAc(2)Hex(6)	N193 + HM
sp|Q9H173|SIL1_HUMAN Nucleotide exchange factor SIL1 OS=Homo sapiens GN=SIL1 PE=1 SV=1	Q9H173	Q9H173|SIL1_HUMAN Nucleotide exchange factor SIL1 OS=Homo sapiens GN=SIL1 PE=1 SV=1	Q9H173|SIL1	K.FnSSSSSLEEK.I	47600	47600	s(DKO1_90min) r(1)	DKO1	DKO1-b1	N2(NGlycan/1540.5285)	N2(NGlycan/1540.5285)	2	193	193	N	N193	192	202	0.00015	0.0068	312.38	HexNAc(2)Hex(7)	HM	Q9H173 --N193	Q9H173|SIL1--N193	Q9H173|SIL1--N193 + HM	Q9H173|SIL1--N193 + HexNAc(2)Hex(7)	N193 + HM
sp|Q9H173|SIL1_HUMAN Nucleotide exchange factor SIL1 OS=Homo sapiens GN=SIL1 PE=1 SV=1	Q9H173	Q9H173|SIL1_HUMAN Nucleotide exchange factor SIL1 OS=Homo sapiens GN=SIL1 PE=1 SV=1	Q9H173|SIL1	K.FnSSSSSLEEK.I	47600	47600	s(DKO1_90min) r(1)	DKO1	DKO1-b1	N2(NGlycan/1540.5285)	N2(NGlycan/1540.5285)	2	193	193	N	N193	192	202	3e-07	1.4e-05	391.65	HexNAc(2)Hex(7)	HM	Q9H173 --N193	Q9H173|SIL1--N193	Q9H173|SIL1--N193 + HM	Q9H173|SIL1--N193 + HexNAc(2)Hex(7)	N193 + HM
sp|Q9H173|SIL1_HUMAN Nucleotide exchange factor SIL1 OS=Homo sapiens GN=SIL1 PE=1 SV=1	Q9H173	Q9H173|SIL1_HUMAN Nucleotide exchange factor SIL1 OS=Homo sapiens GN=SIL1 PE=1 SV=1	Q9H173|SIL1	K.FnSSSSSLEEK.I	47600	47600	s(DKO1_90min) r(1)	DKO1	DKO1-b1	N2(NGlycan/1540.5285)	N2(NGlycan/1540.5285)	2	193	193	N	N193	192	202	5.8e-06	0.00027	324.56	HexNAc(2)Hex(7)	HM	Q9H173 --N193	Q9H173|SIL1--N193	Q9H173|SIL1--N193 + HM	Q9H173|SIL1--N193 + HexNAc(2)Hex(7)	N193 + HM
sp|Q9H173|SIL1_HUMAN Nucleotide exchange factor SIL1 OS=Homo sapiens GN=SIL1 PE=1 SV=1	Q9H173	Q9H173|SIL1_HUMAN Nucleotide exchange factor SIL1 OS=Homo sapiens GN=SIL1 PE=1 SV=1	Q9H173|SIL1	K.FnSSSSSLEEK.I	49200	49200	s(DKO1_90min) r(2)	DKO1	DKO1-b2	N2(NGlycan/1540.5285)	N2(NGlycan/1540.5285)	2	193	193	N	N193	192	202	3e-07	2.6e-06	437.05	HexNAc(2)Hex(7)	HM	Q9H173 --N193	Q9H173|SIL1--N193	Q9H173|SIL1--N193 + HM	Q9H173|SIL1--N193 + HexNAc(2)Hex(7)	N193 + HM
sp|Q9H173|SIL1_HUMAN Nucleotide exchange factor SIL1 OS=Homo sapiens GN=SIL1 PE=1 SV=1	Q9H173	Q9H173|SIL1_HUMAN Nucleotide exchange factor SIL1 OS=Homo sapiens GN=SIL1 PE=1 SV=1	Q9H173|SIL1	K.FnSSSSSLEEK.I	49200	49200	s(DKO1_90min) r(2)	DKO1	DKO1-b2	N2(NGlycan/1540.5285)	N2(NGlycan/1540.5285)	2	193	193	N	N193	192	202	3.2e-07	2.9e-06	438.39	HexNAc(2)Hex(7)	HM	Q9H173 --N193	Q9H173|SIL1--N193	Q9H173|SIL1--N193 + HM	Q9H173|SIL1--N193 + HexNAc(2)Hex(7)	N193 + HM
sp|Q9H173|SIL1_HUMAN Nucleotide exchange factor SIL1 OS=Homo sapiens GN=SIL1 PE=1 SV=1	Q9H173	Q9H173|SIL1_HUMAN Nucleotide exchange factor SIL1 OS=Homo sapiens GN=SIL1 PE=1 SV=1	Q9H173|SIL1	K.FnSSSSSLEEK.I	85700	85700	s(DKO1_90min) r(3)	DKO1	DKO1-b3	N2(NGlycan/1540.5285)	N2(NGlycan/1540.5285)	2	193	193	N	N193	192	202	1.1e-07	5.7e-06	400.64	HexNAc(2)Hex(7)	HM	Q9H173 --N193	Q9H173|SIL1--N193	Q9H173|SIL1--N193 + HM	Q9H173|SIL1--N193 + HexNAc(2)Hex(7)	N193 + HM
sp|Q9H173|SIL1_HUMAN Nucleotide exchange factor SIL1 OS=Homo sapiens GN=SIL1 PE=1 SV=1	Q9H173	Q9H173|SIL1_HUMAN Nucleotide exchange factor SIL1 OS=Homo sapiens GN=SIL1 PE=1 SV=1	Q9H173|SIL1	K.FnSSSSSLEEK.I	85700	85700	s(DKO1_90min) r(3)	DKO1	DKO1-b3	N2(NGlycan/1540.5285)	N2(NGlycan/1540.5285)	2	193	193	N	N193	192	202	1.7e-06	8.7e-05	395.96	HexNAc(2)Hex(7)	HM	Q9H173 --N193	Q9H173|SIL1--N193	Q9H173|SIL1--N193 + HM	Q9H173|SIL1--N193 + HexNAc(2)Hex(7)	N193 + HM
sp|Q9H173|SIL1_HUMAN Nucleotide exchange factor SIL1 OS=Homo sapiens GN=SIL1 PE=1 SV=1	Q9H173	Q9H173|SIL1_HUMAN Nucleotide exchange factor SIL1 OS=Homo sapiens GN=SIL1 PE=1 SV=1	Q9H173|SIL1	K.FnSSSSSLEEK.I	85700	85700	s(DKO1_90min) r(3)	DKO1	DKO1-b3	N2(NGlycan/1540.5285)	N2(NGlycan/1540.5285)	2	193	193	N	N193	192	202	1.8e-05	0.0009	331.18	HexNAc(2)Hex(7)	HM	Q9H173 --N193	Q9H173|SIL1--N193	Q9H173|SIL1--N193 + HM	Q9H173|SIL1--N193 + HexNAc(2)Hex(7)	N193 + HM
sp|Q9H173|SIL1_HUMAN Nucleotide exchange factor SIL1 OS=Homo sapiens GN=SIL1 PE=1 SV=1	Q9H173	Q9H173|SIL1_HUMAN Nucleotide exchange factor SIL1 OS=Homo sapiens GN=SIL1 PE=1 SV=1	Q9H173|SIL1	K.FnSSSSSLEEK.I	32800	32800	s(DKO1_90min) r(1)	DKO1	DKO1-b1	N2(NGlycan/1702.5813)	N2(NGlycan/1702.5813)	2	193	193	N	N193	192	202	4.4e-07	2.1e-05	367.94	HexNAc(2)Hex(8)	HM	Q9H173 --N193	Q9H173|SIL1--N193	Q9H173|SIL1--N193 + HM	Q9H173|SIL1--N193 + HexNAc(2)Hex(8)	N193 + HM
sp|Q9H173|SIL1_HUMAN Nucleotide exchange factor SIL1 OS=Homo sapiens GN=SIL1 PE=1 SV=1	Q9H173	Q9H173|SIL1_HUMAN Nucleotide exchange factor SIL1 OS=Homo sapiens GN=SIL1 PE=1 SV=1	Q9H173|SIL1	K.FnSSSSSLEEK.I	34200	34200	s(DKO1_90min) r(3)	DKO1	DKO1-b3	N2(NGlycan/1702.5813)	N2(NGlycan/1702.5813)	2	193	193	N	N193	192	202	1.7e-06	8.6e-05	365.27	HexNAc(2)Hex(8)	HM	Q9H173 --N193	Q9H173|SIL1--N193	Q9H173|SIL1--N193 + HM	Q9H173|SIL1--N193 + HexNAc(2)Hex(8)	N193 + HM
sp|Q9H173|SIL1_HUMAN Nucleotide exchange factor SIL1 OS=Homo sapiens GN=SIL1 PE=1 SV=1	Q9H173	Q9H173|SIL1_HUMAN Nucleotide exchange factor SIL1 OS=Homo sapiens GN=SIL1 PE=1 SV=1	Q9H173|SIL1	K.FnSSSSSLEEK.I	34200	34200	s(DKO1_90min) r(3)	DKO1	DKO1-b3	N2(NGlycan/1702.5813)	N2(NGlycan/1702.5813)	2	193	193	N	N193	192	202	1.2e-06	5.9e-05	321.32	HexNAc(2)Hex(8)	HM	Q9H173 --N193	Q9H173|SIL1--N193	Q9H173|SIL1--N193 + HM	Q9H173|SIL1--N193 + HexNAc(2)Hex(8)	N193 + HM
sp|Q9H330|TM245_HUMAN Transmembrane protein 245 OS=Homo sapiens GN=TMEM245 PE=1 SV=2	Q9H330	Q9H330|TM245_HUMAN Transmembrane protein 245 OS=Homo sapiens GN=TMEM245 PE=1 SV=2	Q9H330|TM245	K.ILGDKVnNTAVIEK.Q	15500	15500	s(DKO1_90min) r(2)	DKO1	DKO1-b2	N7(NGlycan/1864.6342)	N7(NGlycan/1864.6342)	7	551	551	N	N551	545	558	4.2e-06	3.7e-05	358.35	HexNAc(2)Hex(9)	HM	Q9H330 --N551	Q9H330|TM245--N551	Q9H330|TM245--N551 + HM	Q9H330|TM245--N551 + HexNAc(2)Hex(9)	N551 + HM
sp|Q9H330|TM245_HUMAN Transmembrane protein 245 OS=Homo sapiens GN=TMEM245 PE=1 SV=2	Q9H330	Q9H330|TM245_HUMAN Transmembrane protein 245 OS=Homo sapiens GN=TMEM245 PE=1 SV=2	Q9H330|TM245	K.ILGDKVnNTAVIEK.Q	15500	15500	s(DKO1_90min) r(2)	DKO1	DKO1-b2	N7(NGlycan/1864.6342)	N7(NGlycan/1864.6342)	7	551	551	N	N551	545	558	7.3e-06	6.4e-05	363.51	HexNAc(2)Hex(9)	HM	Q9H330 --N551	Q9H330|TM245--N551	Q9H330|TM245--N551 + HM	Q9H330|TM245--N551 + HexNAc(2)Hex(9)	N551 + HM
sp|Q9H330|TM245_HUMAN Transmembrane protein 245 OS=Homo sapiens GN=TMEM245 PE=1 SV=2	Q9H330	Q9H330|TM245_HUMAN Transmembrane protein 245 OS=Homo sapiens GN=TMEM245 PE=1 SV=2	Q9H330|TM245	K.ILGDKVnNTAVIEK.Q	55800	55800	s(DKO1_90min) r(3)	DKO1	DKO1-b3	N7(NGlycan/1864.6342)	N7(NGlycan/1864.6342)	7	551	551	N	N551	545	558	0.024	0.039	365.36	HexNAc(2)Hex(9)	HM	Q9H330 --N551	Q9H330|TM245--N551	Q9H330|TM245--N551 + HM	Q9H330|TM245--N551 + HexNAc(2)Hex(9)	N551 + HM
sp|Q9H3G5|CPVL_HUMAN Probable serine carboxypeptidase CPVL OS=Homo sapiens GN=CPVL PE=1 SV=2	Q9H3G5	Q9H3G5|CPVL_HUMAN Probable serine carboxypeptidase CPVL OS=Homo sapiens GN=CPVL PE=1 SV=2	Q9H3G5|CPVL	K.LLDGDLTSDPSYFQnVTGCSNYYNFLR.C	28200	28200	s(DKO1_90min) r(2)	DKO1	DKO1-b2	N15(NGlycan/1378.4757)	N15(NGlycan/1378.4757)	15	307	307	N	N307	293	319	4.5e-11	3e-09	583.68	HexNAc(2)Hex(6)	HM	Q9H3G5 --N307	Q9H3G5|CPVL--N307	Q9H3G5|CPVL--N307 + HM	Q9H3G5|CPVL--N307 + HexNAc(2)Hex(6)	N307 + HM
sp|Q9H3G5|CPVL_HUMAN Probable serine carboxypeptidase CPVL OS=Homo sapiens GN=CPVL PE=1 SV=2	Q9H3G5	Q9H3G5|CPVL_HUMAN Probable serine carboxypeptidase CPVL OS=Homo sapiens GN=CPVL PE=1 SV=2	Q9H3G5|CPVL	K.LLDGDLTSDPSYFQnVTGCSNYYNFLR.C	28200	28200	s(DKO1_90min) r(2)	DKO1	DKO1-b2	N15(NGlycan/1378.4757)	N15(NGlycan/1378.4757)	15	307	307	N	N307	293	319	4.5e-12	3e-10	611.13	HexNAc(2)Hex(6)	HM	Q9H3G5 --N307	Q9H3G5|CPVL--N307	Q9H3G5|CPVL--N307 + HM	Q9H3G5|CPVL--N307 + HexNAc(2)Hex(6)	N307 + HM
sp|Q9H3G5|CPVL_HUMAN Probable serine carboxypeptidase CPVL OS=Homo sapiens GN=CPVL PE=1 SV=2	Q9H3G5	Q9H3G5|CPVL_HUMAN Probable serine carboxypeptidase CPVL OS=Homo sapiens GN=CPVL PE=1 SV=2	Q9H3G5|CPVL	K.LLDGDLTSDPSYFQnVTGCSNYYNFLR.C	89300	89300	s(DKO1_90min) r(3)	DKO1	DKO1-b3	N15(NGlycan/1378.4757)	N15(NGlycan/1378.4757)	15	307	307	N	N307	293	319	2.5e-10	1.2e-08	563.63	HexNAc(2)Hex(6)	HM	Q9H3G5 --N307	Q9H3G5|CPVL--N307	Q9H3G5|CPVL--N307 + HM	Q9H3G5|CPVL--N307 + HexNAc(2)Hex(6)	N307 + HM
sp|Q9H3G5|CPVL_HUMAN Probable serine carboxypeptidase CPVL OS=Homo sapiens GN=CPVL PE=1 SV=2	Q9H3G5	Q9H3G5|CPVL_HUMAN Probable serine carboxypeptidase CPVL OS=Homo sapiens GN=CPVL PE=1 SV=2	Q9H3G5|CPVL	K.LLDGDLTSDPSYFQnVTGCSNYYNFLR.C	89300	89300	s(DKO1_90min) r(3)	DKO1	DKO1-b3	N15(NGlycan/1378.4757)	N15(NGlycan/1378.4757)	15	307	307	N	N307	293	319	5.2e-15	2.6e-13	797.64	HexNAc(2)Hex(6)	HM	Q9H3G5 --N307	Q9H3G5|CPVL--N307	Q9H3G5|CPVL--N307 + HM	Q9H3G5|CPVL--N307 + HexNAc(2)Hex(6)	N307 + HM
sp|Q9H3G5|CPVL_HUMAN Probable serine carboxypeptidase CPVL OS=Homo sapiens GN=CPVL PE=1 SV=2	Q9H3G5	Q9H3G5|CPVL_HUMAN Probable serine carboxypeptidase CPVL OS=Homo sapiens GN=CPVL PE=1 SV=2	Q9H3G5|CPVL	K.LLDGDLTSDPSYFQnVTGCSNYYNFLR.C	28200	28200	s(DKO1_90min) r(1)	DKO1	DKO1-b1	N15(NGlycan/1540.5285)	N15(NGlycan/1540.5285)	15	307	307	N	N307	293	319	9.4e-15	4.4e-13	738.71	HexNAc(2)Hex(7)	HM	Q9H3G5 --N307	Q9H3G5|CPVL--N307	Q9H3G5|CPVL--N307 + HM	Q9H3G5|CPVL--N307 + HexNAc(2)Hex(7)	N307 + HM
sp|Q9H3G5|CPVL_HUMAN Probable serine carboxypeptidase CPVL OS=Homo sapiens GN=CPVL PE=1 SV=2	Q9H3G5	Q9H3G5|CPVL_HUMAN Probable serine carboxypeptidase CPVL OS=Homo sapiens GN=CPVL PE=1 SV=2	Q9H3G5|CPVL	K.LLDGDLTSDPSYFQnVTGCSNYYNFLR.C	28200	28200	s(DKO1_90min) r(1)	DKO1	DKO1-b1	N15(NGlycan/1540.5285)	N15(NGlycan/1540.5285)	15	307	307	N	N307	293	319	2e-12	9.5e-11	613.83	HexNAc(2)Hex(7)	HM	Q9H3G5 --N307	Q9H3G5|CPVL--N307	Q9H3G5|CPVL--N307 + HM	Q9H3G5|CPVL--N307 + HexNAc(2)Hex(7)	N307 + HM
sp|Q9H3G5|CPVL_HUMAN Probable serine carboxypeptidase CPVL OS=Homo sapiens GN=CPVL PE=1 SV=2	Q9H3G5	Q9H3G5|CPVL_HUMAN Probable serine carboxypeptidase CPVL OS=Homo sapiens GN=CPVL PE=1 SV=2	Q9H3G5|CPVL	K.LLDGDLTSDPSYFQnVTGCSNYYNFLR.C	28200	28200	s(DKO1_90min) r(1)	DKO1	DKO1-b1	N15(NGlycan/1540.5285)	N15(NGlycan/1540.5285)	15	307	307	N	N307	293	319	6.9e-07	3.2e-05	435.92	HexNAc(2)Hex(7)	HM	Q9H3G5 --N307	Q9H3G5|CPVL--N307	Q9H3G5|CPVL--N307 + HM	Q9H3G5|CPVL--N307 + HexNAc(2)Hex(7)	N307 + HM
sp|Q9H3G5|CPVL_HUMAN Probable serine carboxypeptidase CPVL OS=Homo sapiens GN=CPVL PE=1 SV=2	Q9H3G5	Q9H3G5|CPVL_HUMAN Probable serine carboxypeptidase CPVL OS=Homo sapiens GN=CPVL PE=1 SV=2	Q9H3G5|CPVL	K.LLDGDLTSDPSYFQnVTGCSNYYNFLR.C	43800	43800	s(DKO1_90min) r(2)	DKO1	DKO1-b2	N15(NGlycan/1540.5285)	N15(NGlycan/1540.5285)	15	307	307	N	N307	293	319	4.5e-15	3e-13	774.42	HexNAc(2)Hex(7)	HM	Q9H3G5 --N307	Q9H3G5|CPVL--N307	Q9H3G5|CPVL--N307 + HM	Q9H3G5|CPVL--N307 + HexNAc(2)Hex(7)	N307 + HM
sp|Q9H3G5|CPVL_HUMAN Probable serine carboxypeptidase CPVL OS=Homo sapiens GN=CPVL PE=1 SV=2	Q9H3G5	Q9H3G5|CPVL_HUMAN Probable serine carboxypeptidase CPVL OS=Homo sapiens GN=CPVL PE=1 SV=2	Q9H3G5|CPVL	K.LLDGDLTSDPSYFQnVTGCSNYYNFLR.C	138000	138000	s(DKO1_90min) r(3)	DKO1	DKO1-b3	N15(NGlycan/1540.5285)	N15(NGlycan/1540.5285)	15	307	307	N	N307	293	319	5.2e-12	2.6e-10	618.33	HexNAc(2)Hex(7)	HM	Q9H3G5 --N307	Q9H3G5|CPVL--N307	Q9H3G5|CPVL--N307 + HM	Q9H3G5|CPVL--N307 + HexNAc(2)Hex(7)	N307 + HM
sp|Q9H3G5|CPVL_HUMAN Probable serine carboxypeptidase CPVL OS=Homo sapiens GN=CPVL PE=1 SV=2	Q9H3G5	Q9H3G5|CPVL_HUMAN Probable serine carboxypeptidase CPVL OS=Homo sapiens GN=CPVL PE=1 SV=2	Q9H3G5|CPVL	K.LLDGDLTSDPSYFQnVTGCSNYYNFLR.C	138000	138000	s(DKO1_90min) r(3)	DKO1	DKO1-b3	N15(NGlycan/1540.5285)	N15(NGlycan/1540.5285)	15	307	307	N	N307	293	319	3.7e-15	1.9e-13	846.85	HexNAc(2)Hex(7)	HM	Q9H3G5 --N307	Q9H3G5|CPVL--N307	Q9H3G5|CPVL--N307 + HM	Q9H3G5|CPVL--N307 + HexNAc(2)Hex(7)	N307 + HM
sp|Q9H3G5|CPVL_HUMAN Probable serine carboxypeptidase CPVL OS=Homo sapiens GN=CPVL PE=1 SV=2	Q9H3G5	Q9H3G5|CPVL_HUMAN Probable serine carboxypeptidase CPVL OS=Homo sapiens GN=CPVL PE=1 SV=2	Q9H3G5|CPVL	K.LLDGDLTSDPSYFQnVTGCSNYYNFLR.C	138000	138000	s(DKO1_90min) r(3)	DKO1	DKO1-b3	N15(NGlycan/1540.5285)	N15(NGlycan/1540.5285)	15	307	307	N	N307	293	319	5.2e-15	2.6e-13	784.07	HexNAc(2)Hex(7)	HM	Q9H3G5 --N307	Q9H3G5|CPVL--N307	Q9H3G5|CPVL--N307 + HM	Q9H3G5|CPVL--N307 + HexNAc(2)Hex(7)	N307 + HM
sp|Q9H3G5|CPVL_HUMAN Probable serine carboxypeptidase CPVL OS=Homo sapiens GN=CPVL PE=1 SV=2	Q9H3G5	Q9H3G5|CPVL_HUMAN Probable serine carboxypeptidase CPVL OS=Homo sapiens GN=CPVL PE=1 SV=2	Q9H3G5|CPVL	K.LLDGDLTSDPSYFQnVTGCSNYYNFLR.C	138000	138000	s(DKO1_90min) r(3)	DKO1	DKO1-b3	N15(NGlycan/1540.5285)	N15(NGlycan/1540.5285)	15	307	307	N	N307	293	319	3.7e-11	1.9e-09	613.11	HexNAc(2)Hex(7)	HM	Q9H3G5 --N307	Q9H3G5|CPVL--N307	Q9H3G5|CPVL--N307 + HM	Q9H3G5|CPVL--N307 + HexNAc(2)Hex(7)	N307 + HM
sp|Q9H3G5|CPVL_HUMAN Probable serine carboxypeptidase CPVL OS=Homo sapiens GN=CPVL PE=1 SV=2	Q9H3G5	Q9H3G5|CPVL_HUMAN Probable serine carboxypeptidase CPVL OS=Homo sapiens GN=CPVL PE=1 SV=2	Q9H3G5|CPVL	K.LLDGDLTSDPSYFQnVTGCSNYYNFLR.C	21800	21800	s(DKO1_90min) r(1)	DKO1	DKO1-b1	N15(NGlycan/1565.5601)	N15(NGlycan/1565.5601)	15	307	307	N	N307	293	319	6.4e-06	0.0003	432	HexNAc(3)Hex(5)Fuc(1)	Fuc	Q9H3G5 --N307	Q9H3G5|CPVL--N307	Q9H3G5|CPVL--N307 + Fuc	Q9H3G5|CPVL--N307 + HexNAc(3)Hex(5)Fuc(1)	N307 + Fuc
sp|Q9H3G5|CPVL_HUMAN Probable serine carboxypeptidase CPVL OS=Homo sapiens GN=CPVL PE=1 SV=2	Q9H3G5	Q9H3G5|CPVL_HUMAN Probable serine carboxypeptidase CPVL OS=Homo sapiens GN=CPVL PE=1 SV=2	Q9H3G5|CPVL	K.LLDGDLTSDPSYFQnVTGCSNYYNFLR.C	18800	18800	s(DKO1_90min) r(3)	DKO1	DKO1-b3	N15(NGlycan/1565.5601)	N15(NGlycan/1565.5601)	15	307	307	N	N307	293	319	3.3e-12	1.7e-10	731.94	HexNAc(3)Hex(5)Fuc(1)	Fuc	Q9H3G5 --N307	Q9H3G5|CPVL--N307	Q9H3G5|CPVL--N307 + Fuc	Q9H3G5|CPVL--N307 + HexNAc(3)Hex(5)Fuc(1)	N307 + Fuc
sp|Q9H3G5|CPVL_HUMAN Probable serine carboxypeptidase CPVL OS=Homo sapiens GN=CPVL PE=1 SV=2	Q9H3G5	Q9H3G5|CPVL_HUMAN Probable serine carboxypeptidase CPVL OS=Homo sapiens GN=CPVL PE=1 SV=2	Q9H3G5|CPVL	K.LLDGDLTSDPSYFQnVTGCSNYYNFLR.C	56500	56500	s(DKO1_90min) r(1)	DKO1	DKO1-b1	N15(NGlycan/892.3172)	N15(NGlycan/892.3172)	15	307	307	N	N307	293	319	9.5e-14	4.4e-12	671.9	HexNAc(2)Hex(3)	PauciM	Q9H3G5 --N307	Q9H3G5|CPVL--N307	Q9H3G5|CPVL--N307 + PauciM	Q9H3G5|CPVL--N307 + HexNAc(2)Hex(3)	N307 + PauciM
sp|Q9H3G5|CPVL_HUMAN Probable serine carboxypeptidase CPVL OS=Homo sapiens GN=CPVL PE=1 SV=2	Q9H3G5	Q9H3G5|CPVL_HUMAN Probable serine carboxypeptidase CPVL OS=Homo sapiens GN=CPVL PE=1 SV=2	Q9H3G5|CPVL	K.LLDGDLTSDPSYFQnVTGCSNYYNFLR.C	56500	56500	s(DKO1_90min) r(1)	DKO1	DKO1-b1	N15(NGlycan/892.3172)	N15(NGlycan/892.3172)	15	307	307	N	N307	293	319	9.5e-14	4.4e-12	692.73	HexNAc(2)Hex(3)	PauciM	Q9H3G5 --N307	Q9H3G5|CPVL--N307	Q9H3G5|CPVL--N307 + PauciM	Q9H3G5|CPVL--N307 + HexNAc(2)Hex(3)	N307 + PauciM
sp|Q9H3G5|CPVL_HUMAN Probable serine carboxypeptidase CPVL OS=Homo sapiens GN=CPVL PE=1 SV=2	Q9H3G5	Q9H3G5|CPVL_HUMAN Probable serine carboxypeptidase CPVL OS=Homo sapiens GN=CPVL PE=1 SV=2	Q9H3G5|CPVL	K.LLDGDLTSDPSYFQnVTGCSNYYNFLR.C	56500	56500	s(DKO1_90min) r(1)	DKO1	DKO1-b1	N15(NGlycan/892.3172)	N15(NGlycan/892.3172)	15	307	307	N	N307	293	319	9.6e-07	4.5e-05	430.96	HexNAc(2)Hex(3)	PauciM	Q9H3G5 --N307	Q9H3G5|CPVL--N307	Q9H3G5|CPVL--N307 + PauciM	Q9H3G5|CPVL--N307 + HexNAc(2)Hex(3)	N307 + PauciM
sp|Q9H3G5|CPVL_HUMAN Probable serine carboxypeptidase CPVL OS=Homo sapiens GN=CPVL PE=1 SV=2	Q9H3G5	Q9H3G5|CPVL_HUMAN Probable serine carboxypeptidase CPVL OS=Homo sapiens GN=CPVL PE=1 SV=2	Q9H3G5|CPVL	K.LLDGDLTSDPSYFQnVTGCSNYYNFLR.C	56500	56500	s(DKO1_90min) r(1)	DKO1	DKO1-b1	N15(NGlycan/892.3172)	N15(NGlycan/892.3172)	15	307	307	N	N307	293	319	2e-13	9.5e-12	661.83	HexNAc(2)Hex(3)	PauciM	Q9H3G5 --N307	Q9H3G5|CPVL--N307	Q9H3G5|CPVL--N307 + PauciM	Q9H3G5|CPVL--N307 + HexNAc(2)Hex(3)	N307 + PauciM
sp|Q9H3G5|CPVL_HUMAN Probable serine carboxypeptidase CPVL OS=Homo sapiens GN=CPVL PE=1 SV=2	Q9H3G5	Q9H3G5|CPVL_HUMAN Probable serine carboxypeptidase CPVL OS=Homo sapiens GN=CPVL PE=1 SV=2	Q9H3G5|CPVL	K.LLDGDLTSDPSYFQnVTGCSNYYNFLR.C	56500	56500	s(DKO1_90min) r(1)	DKO1	DKO1-b1	N15(NGlycan/892.3172)	N15(NGlycan/892.3172)	15	307	307	N	N307	293	319	2e-10	9.2e-09	562.75	HexNAc(2)Hex(3)	PauciM	Q9H3G5 --N307	Q9H3G5|CPVL--N307	Q9H3G5|CPVL--N307 + PauciM	Q9H3G5|CPVL--N307 + HexNAc(2)Hex(3)	N307 + PauciM
sp|Q9H3G5|CPVL_HUMAN Probable serine carboxypeptidase CPVL OS=Homo sapiens GN=CPVL PE=1 SV=2	Q9H3G5	Q9H3G5|CPVL_HUMAN Probable serine carboxypeptidase CPVL OS=Homo sapiens GN=CPVL PE=1 SV=2	Q9H3G5|CPVL	K.LLDGDLTSDPSYFQnVTGCSNYYNFLR.C	69300	69300	s(DKO1_90min) r(2)	DKO1	DKO1-b2	N15(NGlycan/892.3172)	N15(NGlycan/892.3172)	15	307	307	N	N307	293	319	8.7e-15	5.8e-13	773.46	HexNAc(2)Hex(3)	PauciM	Q9H3G5 --N307	Q9H3G5|CPVL--N307	Q9H3G5|CPVL--N307 + PauciM	Q9H3G5|CPVL--N307 + HexNAc(2)Hex(3)	N307 + PauciM
sp|Q9H3G5|CPVL_HUMAN Probable serine carboxypeptidase CPVL OS=Homo sapiens GN=CPVL PE=1 SV=2	Q9H3G5	Q9H3G5|CPVL_HUMAN Probable serine carboxypeptidase CPVL OS=Homo sapiens GN=CPVL PE=1 SV=2	Q9H3G5|CPVL	K.LLDGDLTSDPSYFQnVTGCSNYYNFLR.C	69300	69300	s(DKO1_90min) r(2)	DKO1	DKO1-b2	N15(NGlycan/892.3172)	N15(NGlycan/892.3172)	15	307	307	N	N307	293	319	4.5e-12	3e-10	603.45	HexNAc(2)Hex(3)	PauciM	Q9H3G5 --N307	Q9H3G5|CPVL--N307	Q9H3G5|CPVL--N307 + PauciM	Q9H3G5|CPVL--N307 + HexNAc(2)Hex(3)	N307 + PauciM
sp|Q9H3G5|CPVL_HUMAN Probable serine carboxypeptidase CPVL OS=Homo sapiens GN=CPVL PE=1 SV=2	Q9H3G5	Q9H3G5|CPVL_HUMAN Probable serine carboxypeptidase CPVL OS=Homo sapiens GN=CPVL PE=1 SV=2	Q9H3G5|CPVL	K.LLDGDLTSDPSYFQnVTGCSNYYNFLR.C	69300	69300	s(DKO1_90min) r(2)	DKO1	DKO1-b2	N15(NGlycan/892.3172)	N15(NGlycan/892.3172)	15	307	307	N	N307	293	319	4.5e-14	3e-12	736.6	HexNAc(2)Hex(3)	PauciM	Q9H3G5 --N307	Q9H3G5|CPVL--N307	Q9H3G5|CPVL--N307 + PauciM	Q9H3G5|CPVL--N307 + HexNAc(2)Hex(3)	N307 + PauciM
sp|Q9H3G5|CPVL_HUMAN Probable serine carboxypeptidase CPVL OS=Homo sapiens GN=CPVL PE=1 SV=2	Q9H3G5	Q9H3G5|CPVL_HUMAN Probable serine carboxypeptidase CPVL OS=Homo sapiens GN=CPVL PE=1 SV=2	Q9H3G5|CPVL	K.LLDGDLTSDPSYFQnVTGCSNYYNFLR.C	69300	69300	s(DKO1_90min) r(2)	DKO1	DKO1-b2	N15(NGlycan/892.3172)	N15(NGlycan/892.3172)	15	307	307	N	N307	293	319	4.5e-15	3e-13	758.66	HexNAc(2)Hex(3)	PauciM	Q9H3G5 --N307	Q9H3G5|CPVL--N307	Q9H3G5|CPVL--N307 + PauciM	Q9H3G5|CPVL--N307 + HexNAc(2)Hex(3)	N307 + PauciM
sp|Q9H3G5|CPVL_HUMAN Probable serine carboxypeptidase CPVL OS=Homo sapiens GN=CPVL PE=1 SV=2	Q9H3G5	Q9H3G5|CPVL_HUMAN Probable serine carboxypeptidase CPVL OS=Homo sapiens GN=CPVL PE=1 SV=2	Q9H3G5|CPVL	K.LLDGDLTSDPSYFQnVTGCSNYYNFLR.C	69300	69300	s(DKO1_90min) r(2)	DKO1	DKO1-b2	N15(NGlycan/892.3172)	N15(NGlycan/892.3172)	15	307	307	N	N307	293	319	1.9e-09	1.3e-07	509.54	HexNAc(2)Hex(3)	PauciM	Q9H3G5 --N307	Q9H3G5|CPVL--N307	Q9H3G5|CPVL--N307 + PauciM	Q9H3G5|CPVL--N307 + HexNAc(2)Hex(3)	N307 + PauciM
sp|Q9H3G5|CPVL_HUMAN Probable serine carboxypeptidase CPVL OS=Homo sapiens GN=CPVL PE=1 SV=2	Q9H3G5	Q9H3G5|CPVL_HUMAN Probable serine carboxypeptidase CPVL OS=Homo sapiens GN=CPVL PE=1 SV=2	Q9H3G5|CPVL	K.LLDGDLTSDPSYFQnVTGCSNYYNFLR.C	113000	113000	s(DKO1_90min) r(3)	DKO1	DKO1-b3	N15(NGlycan/892.3172)	N15(NGlycan/892.3172)	15	307	307	N	N307	293	319	8.9e-14	4.5e-12	725.56	HexNAc(2)Hex(3)	PauciM	Q9H3G5 --N307	Q9H3G5|CPVL--N307	Q9H3G5|CPVL--N307 + PauciM	Q9H3G5|CPVL--N307 + HexNAc(2)Hex(3)	N307 + PauciM
sp|Q9H3G5|CPVL_HUMAN Probable serine carboxypeptidase CPVL OS=Homo sapiens GN=CPVL PE=1 SV=2	Q9H3G5	Q9H3G5|CPVL_HUMAN Probable serine carboxypeptidase CPVL OS=Homo sapiens GN=CPVL PE=1 SV=2	Q9H3G5|CPVL	K.LLDGDLTSDPSYFQnVTGCSNYYNFLR.C	113000	113000	s(DKO1_90min) r(3)	DKO1	DKO1-b3	N15(NGlycan/892.3172)	N15(NGlycan/892.3172)	15	307	307	N	N307	293	319	8e-15	4.1e-13	792.28	HexNAc(2)Hex(3)	PauciM	Q9H3G5 --N307	Q9H3G5|CPVL--N307	Q9H3G5|CPVL--N307 + PauciM	Q9H3G5|CPVL--N307 + HexNAc(2)Hex(3)	N307 + PauciM
sp|Q9H3G5|CPVL_HUMAN Probable serine carboxypeptidase CPVL OS=Homo sapiens GN=CPVL PE=1 SV=2	Q9H3G5	Q9H3G5|CPVL_HUMAN Probable serine carboxypeptidase CPVL OS=Homo sapiens GN=CPVL PE=1 SV=2	Q9H3G5|CPVL	K.LLDGDLTSDPSYFQnVTGCSnYYNFLR.C	3990	3990	s(DKO1_90min) r(2)	DKO1	DKO1-b2	N15(NGlycan/1565.5601); N21(Deamidated/0.9840)	N15(NGlycan/1565.5601)	15	307	307	N	N307	293	319	7.2e-06	0.00048	342.52	HexNAc(3)Hex(5)Fuc(1)	Fuc	Q9H3G5 --N307	Q9H3G5|CPVL--N307	Q9H3G5|CPVL--N307 + Fuc	Q9H3G5|CPVL--N307 + HexNAc(3)Hex(5)Fuc(1)	N307 + Fuc
sp|Q9H3G5|CPVL_HUMAN Probable serine carboxypeptidase CPVL OS=Homo sapiens GN=CPVL PE=1 SV=2	Q9H3G5	Q9H3G5|CPVL_HUMAN Probable serine carboxypeptidase CPVL OS=Homo sapiens GN=CPVL PE=1 SV=2	Q9H3G5|CPVL	R.QAIHVGnQTFNDGTIVEK.Y	116000	116000	s(DKO1_90min) r(1)	DKO1	DKO1-b1	N7(NGlycan/1054.3700)	N7(NGlycan/1054.3700)	7	346	346	N	N346	340	357	0	1e-16	875.68	HexNAc(2)Hex(4)	PauciM	Q9H3G5 --N346	Q9H3G5|CPVL--N346	Q9H3G5|CPVL--N346 + PauciM	Q9H3G5|CPVL--N346 + HexNAc(2)Hex(4)	N346 + PauciM
sp|Q9H3G5|CPVL_HUMAN Probable serine carboxypeptidase CPVL OS=Homo sapiens GN=CPVL PE=1 SV=2	Q9H3G5	Q9H3G5|CPVL_HUMAN Probable serine carboxypeptidase CPVL OS=Homo sapiens GN=CPVL PE=1 SV=2	Q9H3G5|CPVL	R.QAIHVGnQTFNDGTIVEK.Y	116000	116000	s(DKO1_90min) r(1)	DKO1	DKO1-b1	N7(NGlycan/1054.3700)	N7(NGlycan/1054.3700)	7	346	346	N	N346	340	357	0	1e-16	862.28	HexNAc(2)Hex(4)	PauciM	Q9H3G5 --N346	Q9H3G5|CPVL--N346	Q9H3G5|CPVL--N346 + PauciM	Q9H3G5|CPVL--N346 + HexNAc(2)Hex(4)	N346 + PauciM
sp|Q9H3G5|CPVL_HUMAN Probable serine carboxypeptidase CPVL OS=Homo sapiens GN=CPVL PE=1 SV=2	Q9H3G5	Q9H3G5|CPVL_HUMAN Probable serine carboxypeptidase CPVL OS=Homo sapiens GN=CPVL PE=1 SV=2	Q9H3G5|CPVL	R.QAIHVGnQTFNDGTIVEK.Y	116000	116000	s(DKO1_90min) r(1)	DKO1	DKO1-b1	N7(NGlycan/1054.3700)	N7(NGlycan/1054.3700)	7	346	346	N	N346	340	357	0	0	1057.88	HexNAc(2)Hex(4)	PauciM	Q9H3G5 --N346	Q9H3G5|CPVL--N346	Q9H3G5|CPVL--N346 + PauciM	Q9H3G5|CPVL--N346 + HexNAc(2)Hex(4)	N346 + PauciM
sp|Q9H3G5|CPVL_HUMAN Probable serine carboxypeptidase CPVL OS=Homo sapiens GN=CPVL PE=1 SV=2	Q9H3G5	Q9H3G5|CPVL_HUMAN Probable serine carboxypeptidase CPVL OS=Homo sapiens GN=CPVL PE=1 SV=2	Q9H3G5|CPVL	R.QAIHVGnQTFNDGTIVEK.Y	116000	116000	s(DKO1_90min) r(1)	DKO1	DKO1-b1	N7(NGlycan/1054.3700)	N7(NGlycan/1054.3700)	7	346	346	N	N346	340	357	0	0	1006.79	HexNAc(2)Hex(4)	PauciM	Q9H3G5 --N346	Q9H3G5|CPVL--N346	Q9H3G5|CPVL--N346 + PauciM	Q9H3G5|CPVL--N346 + HexNAc(2)Hex(4)	N346 + PauciM
sp|Q9H3G5|CPVL_HUMAN Probable serine carboxypeptidase CPVL OS=Homo sapiens GN=CPVL PE=1 SV=2	Q9H3G5	Q9H3G5|CPVL_HUMAN Probable serine carboxypeptidase CPVL OS=Homo sapiens GN=CPVL PE=1 SV=2	Q9H3G5|CPVL	R.QAIHVGnQTFNDGTIVEK.Y	116000	116000	s(DKO1_90min) r(1)	DKO1	DKO1-b1	N7(NGlycan/1054.3700)	N7(NGlycan/1054.3700)	7	346	346	N	N346	340	357	3.6e-09	1.7e-07	524.72	HexNAc(2)Hex(4)	PauciM	Q9H3G5 --N346	Q9H3G5|CPVL--N346	Q9H3G5|CPVL--N346 + PauciM	Q9H3G5|CPVL--N346 + HexNAc(2)Hex(4)	N346 + PauciM
sp|Q9H3G5|CPVL_HUMAN Probable serine carboxypeptidase CPVL OS=Homo sapiens GN=CPVL PE=1 SV=2	Q9H3G5	Q9H3G5|CPVL_HUMAN Probable serine carboxypeptidase CPVL OS=Homo sapiens GN=CPVL PE=1 SV=2	Q9H3G5|CPVL	R.QAIHVGnQTFNDGTIVEK.Y	116000	116000	s(DKO1_90min) r(1)	DKO1	DKO1-b1	N7(NGlycan/1054.3700)	N7(NGlycan/1054.3700)	7	346	346	N	N346	340	357	3.9e-08	1.8e-06	490.22	HexNAc(2)Hex(4)	PauciM	Q9H3G5 --N346	Q9H3G5|CPVL--N346	Q9H3G5|CPVL--N346 + PauciM	Q9H3G5|CPVL--N346 + HexNAc(2)Hex(4)	N346 + PauciM
sp|Q9H3G5|CPVL_HUMAN Probable serine carboxypeptidase CPVL OS=Homo sapiens GN=CPVL PE=1 SV=2	Q9H3G5	Q9H3G5|CPVL_HUMAN Probable serine carboxypeptidase CPVL OS=Homo sapiens GN=CPVL PE=1 SV=2	Q9H3G5|CPVL	R.QAIHVGnQTFNDGTIVEK.Y	125000	125000	s(DKO1_90min) r(2)	DKO1	DKO1-b2	N7(NGlycan/1054.3700)	N7(NGlycan/1054.3700)	7	346	346	N	N346	340	357	0	0	960.53	HexNAc(2)Hex(4)	PauciM	Q9H3G5 --N346	Q9H3G5|CPVL--N346	Q9H3G5|CPVL--N346 + PauciM	Q9H3G5|CPVL--N346 + HexNAc(2)Hex(4)	N346 + PauciM
sp|Q9H3G5|CPVL_HUMAN Probable serine carboxypeptidase CPVL OS=Homo sapiens GN=CPVL PE=1 SV=2	Q9H3G5	Q9H3G5|CPVL_HUMAN Probable serine carboxypeptidase CPVL OS=Homo sapiens GN=CPVL PE=1 SV=2	Q9H3G5|CPVL	R.QAIHVGnQTFNDGTIVEK.Y	125000	125000	s(DKO1_90min) r(2)	DKO1	DKO1-b2	N7(NGlycan/1054.3700)	N7(NGlycan/1054.3700)	7	346	346	N	N346	340	357	0	1.1e-15	876.31	HexNAc(2)Hex(4)	PauciM	Q9H3G5 --N346	Q9H3G5|CPVL--N346	Q9H3G5|CPVL--N346 + PauciM	Q9H3G5|CPVL--N346 + HexNAc(2)Hex(4)	N346 + PauciM
sp|Q9H3G5|CPVL_HUMAN Probable serine carboxypeptidase CPVL OS=Homo sapiens GN=CPVL PE=1 SV=2	Q9H3G5	Q9H3G5|CPVL_HUMAN Probable serine carboxypeptidase CPVL OS=Homo sapiens GN=CPVL PE=1 SV=2	Q9H3G5|CPVL	R.QAIHVGnQTFNDGTIVEK.Y	125000	125000	s(DKO1_90min) r(2)	DKO1	DKO1-b2	N7(NGlycan/1054.3700)	N7(NGlycan/1054.3700)	7	346	346	N	N346	340	357	0	0	1028.72	HexNAc(2)Hex(4)	PauciM	Q9H3G5 --N346	Q9H3G5|CPVL--N346	Q9H3G5|CPVL--N346 + PauciM	Q9H3G5|CPVL--N346 + HexNAc(2)Hex(4)	N346 + PauciM
sp|Q9H3G5|CPVL_HUMAN Probable serine carboxypeptidase CPVL OS=Homo sapiens GN=CPVL PE=1 SV=2	Q9H3G5	Q9H3G5|CPVL_HUMAN Probable serine carboxypeptidase CPVL OS=Homo sapiens GN=CPVL PE=1 SV=2	Q9H3G5|CPVL	R.QAIHVGnQTFNDGTIVEK.Y	125000	125000	s(DKO1_90min) r(2)	DKO1	DKO1-b2	N7(NGlycan/1054.3700)	N7(NGlycan/1054.3700)	7	346	346	N	N346	340	357	3e-16	2.2e-14	824.59	HexNAc(2)Hex(4)	PauciM	Q9H3G5 --N346	Q9H3G5|CPVL--N346	Q9H3G5|CPVL--N346 + PauciM	Q9H3G5|CPVL--N346 + HexNAc(2)Hex(4)	N346 + PauciM
sp|Q9H3G5|CPVL_HUMAN Probable serine carboxypeptidase CPVL OS=Homo sapiens GN=CPVL PE=1 SV=2	Q9H3G5	Q9H3G5|CPVL_HUMAN Probable serine carboxypeptidase CPVL OS=Homo sapiens GN=CPVL PE=1 SV=2	Q9H3G5|CPVL	R.QAIHVGnQTFNDGTIVEK.Y	117000	117000	s(DKO1_90min) r(3)	DKO1	DKO1-b3	N7(NGlycan/1054.3700)	N7(NGlycan/1054.3700)	7	346	346	N	N346	340	357	0	1.7e-15	881.67	HexNAc(2)Hex(4)	PauciM	Q9H3G5 --N346	Q9H3G5|CPVL--N346	Q9H3G5|CPVL--N346 + PauciM	Q9H3G5|CPVL--N346 + HexNAc(2)Hex(4)	N346 + PauciM
sp|Q9H3G5|CPVL_HUMAN Probable serine carboxypeptidase CPVL OS=Homo sapiens GN=CPVL PE=1 SV=2	Q9H3G5	Q9H3G5|CPVL_HUMAN Probable serine carboxypeptidase CPVL OS=Homo sapiens GN=CPVL PE=1 SV=2	Q9H3G5|CPVL	R.QAIHVGnQTFNDGTIVEK.Y	117000	117000	s(DKO1_90min) r(3)	DKO1	DKO1-b3	N7(NGlycan/1054.3700)	N7(NGlycan/1054.3700)	7	346	346	N	N346	340	357	2e-16	1.1e-14	848.86	HexNAc(2)Hex(4)	PauciM	Q9H3G5 --N346	Q9H3G5|CPVL--N346	Q9H3G5|CPVL--N346 + PauciM	Q9H3G5|CPVL--N346 + HexNAc(2)Hex(4)	N346 + PauciM
sp|Q9H3G5|CPVL_HUMAN Probable serine carboxypeptidase CPVL OS=Homo sapiens GN=CPVL PE=1 SV=2	Q9H3G5	Q9H3G5|CPVL_HUMAN Probable serine carboxypeptidase CPVL OS=Homo sapiens GN=CPVL PE=1 SV=2	Q9H3G5|CPVL	R.QAIHVGnQTFNDGTIVEK.Y	117000	117000	s(DKO1_90min) r(3)	DKO1	DKO1-b3	N7(NGlycan/1054.3700)	N7(NGlycan/1054.3700)	7	346	346	N	N346	340	357	0	1e-16	914.13	HexNAc(2)Hex(4)	PauciM	Q9H3G5 --N346	Q9H3G5|CPVL--N346	Q9H3G5|CPVL--N346 + PauciM	Q9H3G5|CPVL--N346 + HexNAc(2)Hex(4)	N346 + PauciM
sp|Q9H3G5|CPVL_HUMAN Probable serine carboxypeptidase CPVL OS=Homo sapiens GN=CPVL PE=1 SV=2	Q9H3G5	Q9H3G5|CPVL_HUMAN Probable serine carboxypeptidase CPVL OS=Homo sapiens GN=CPVL PE=1 SV=2	Q9H3G5|CPVL	R.QAIHVGnQTFNDGTIVEK.Y	117000	117000	s(DKO1_90min) r(3)	DKO1	DKO1-b3	N7(NGlycan/1054.3700)	N7(NGlycan/1054.3700)	7	346	346	N	N346	340	357	0	1.1e-15	854.13	HexNAc(2)Hex(4)	PauciM	Q9H3G5 --N346	Q9H3G5|CPVL--N346	Q9H3G5|CPVL--N346 + PauciM	Q9H3G5|CPVL--N346 + HexNAc(2)Hex(4)	N346 + PauciM
sp|Q9H3G5|CPVL_HUMAN Probable serine carboxypeptidase CPVL OS=Homo sapiens GN=CPVL PE=1 SV=2	Q9H3G5	Q9H3G5|CPVL_HUMAN Probable serine carboxypeptidase CPVL OS=Homo sapiens GN=CPVL PE=1 SV=2	Q9H3G5|CPVL	R.QAIHVGnQTFNDGTIVEK.Y	117000	117000	s(DKO1_90min) r(3)	DKO1	DKO1-b3	N7(NGlycan/1054.3700)	N7(NGlycan/1054.3700)	7	346	346	N	N346	340	357	2e-16	1.1e-14	813.63	HexNAc(2)Hex(4)	PauciM	Q9H3G5 --N346	Q9H3G5|CPVL--N346	Q9H3G5|CPVL--N346 + PauciM	Q9H3G5|CPVL--N346 + HexNAc(2)Hex(4)	N346 + PauciM
sp|Q9H3G5|CPVL_HUMAN Probable serine carboxypeptidase CPVL OS=Homo sapiens GN=CPVL PE=1 SV=2	Q9H3G5	Q9H3G5|CPVL_HUMAN Probable serine carboxypeptidase CPVL OS=Homo sapiens GN=CPVL PE=1 SV=2	Q9H3G5|CPVL	R.QAIHVGnQTFNDGTIVEK.Y	117000	117000	s(DKO1_90min) r(3)	DKO1	DKO1-b3	N7(NGlycan/1054.3700)	N7(NGlycan/1054.3700)	7	346	346	N	N346	340	357	2e-16	1.1e-14	813.53	HexNAc(2)Hex(4)	PauciM	Q9H3G5 --N346	Q9H3G5|CPVL--N346	Q9H3G5|CPVL--N346 + PauciM	Q9H3G5|CPVL--N346 + HexNAc(2)Hex(4)	N346 + PauciM
sp|Q9H3G5|CPVL_HUMAN Probable serine carboxypeptidase CPVL OS=Homo sapiens GN=CPVL PE=1 SV=2	Q9H3G5	Q9H3G5|CPVL_HUMAN Probable serine carboxypeptidase CPVL OS=Homo sapiens GN=CPVL PE=1 SV=2	Q9H3G5|CPVL	R.QAIHVGnQTFNDGTIVEK.Y	165000	165000	s(DKO1_90min) r(1)	DKO1	DKO1-b1	N7(NGlycan/1216.4229)	N7(NGlycan/1216.4229)	7	346	346	N	N346	340	357	0	0	1002.01	HexNAc(2)Hex(5)	HM	Q9H3G5 --N346	Q9H3G5|CPVL--N346	Q9H3G5|CPVL--N346 + HM	Q9H3G5|CPVL--N346 + HexNAc(2)Hex(5)	N346 + HM
sp|Q9H3G5|CPVL_HUMAN Probable serine carboxypeptidase CPVL OS=Homo sapiens GN=CPVL PE=1 SV=2	Q9H3G5	Q9H3G5|CPVL_HUMAN Probable serine carboxypeptidase CPVL OS=Homo sapiens GN=CPVL PE=1 SV=2	Q9H3G5|CPVL	R.QAIHVGnQTFNDGTIVEK.Y	165000	165000	s(DKO1_90min) r(1)	DKO1	DKO1-b1	N7(NGlycan/1216.4229)	N7(NGlycan/1216.4229)	7	346	346	N	N346	340	357	0	0	976.55	HexNAc(2)Hex(5)	HM	Q9H3G5 --N346	Q9H3G5|CPVL--N346	Q9H3G5|CPVL--N346 + HM	Q9H3G5|CPVL--N346 + HexNAc(2)Hex(5)	N346 + HM
sp|Q9H3G5|CPVL_HUMAN Probable serine carboxypeptidase CPVL OS=Homo sapiens GN=CPVL PE=1 SV=2	Q9H3G5	Q9H3G5|CPVL_HUMAN Probable serine carboxypeptidase CPVL OS=Homo sapiens GN=CPVL PE=1 SV=2	Q9H3G5|CPVL	R.QAIHVGnQTFNDGTIVEK.Y	165000	165000	s(DKO1_90min) r(1)	DKO1	DKO1-b1	N7(NGlycan/1216.4229)	N7(NGlycan/1216.4229)	7	346	346	N	N346	340	357	6e-14	2.8e-12	653.43	HexNAc(2)Hex(5)	HM	Q9H3G5 --N346	Q9H3G5|CPVL--N346	Q9H3G5|CPVL--N346 + HM	Q9H3G5|CPVL--N346 + HexNAc(2)Hex(5)	N346 + HM
sp|Q9H3G5|CPVL_HUMAN Probable serine carboxypeptidase CPVL OS=Homo sapiens GN=CPVL PE=1 SV=2	Q9H3G5	Q9H3G5|CPVL_HUMAN Probable serine carboxypeptidase CPVL OS=Homo sapiens GN=CPVL PE=1 SV=2	Q9H3G5|CPVL	R.QAIHVGnQTFNDGTIVEK.Y	165000	165000	s(DKO1_90min) r(1)	DKO1	DKO1-b1	N7(NGlycan/1216.4229)	N7(NGlycan/1216.4229)	7	346	346	N	N346	340	357	0	0	912.14	HexNAc(2)Hex(5)	HM	Q9H3G5 --N346	Q9H3G5|CPVL--N346	Q9H3G5|CPVL--N346 + HM	Q9H3G5|CPVL--N346 + HexNAc(2)Hex(5)	N346 + HM
sp|Q9H3G5|CPVL_HUMAN Probable serine carboxypeptidase CPVL OS=Homo sapiens GN=CPVL PE=1 SV=2	Q9H3G5	Q9H3G5|CPVL_HUMAN Probable serine carboxypeptidase CPVL OS=Homo sapiens GN=CPVL PE=1 SV=2	Q9H3G5|CPVL	R.QAIHVGnQTFNDGTIVEK.Y	165000	165000	s(DKO1_90min) r(1)	DKO1	DKO1-b1	N7(NGlycan/1216.4229)	N7(NGlycan/1216.4229)	7	346	346	N	N346	340	357	0	0	1045.39	HexNAc(2)Hex(5)	HM	Q9H3G5 --N346	Q9H3G5|CPVL--N346	Q9H3G5|CPVL--N346 + HM	Q9H3G5|CPVL--N346 + HexNAc(2)Hex(5)	N346 + HM
sp|Q9H3G5|CPVL_HUMAN Probable serine carboxypeptidase CPVL OS=Homo sapiens GN=CPVL PE=1 SV=2	Q9H3G5	Q9H3G5|CPVL_HUMAN Probable serine carboxypeptidase CPVL OS=Homo sapiens GN=CPVL PE=1 SV=2	Q9H3G5|CPVL	R.QAIHVGnQTFNDGTIVEK.Y	145000	145000	s(DKO1_90min) r(2)	DKO1	DKO1-b2	N7(NGlycan/1216.4229)	N7(NGlycan/1216.4229)	7	346	346	N	N346	340	357	3e-16	2.2e-14	820.15	HexNAc(2)Hex(5)	HM	Q9H3G5 --N346	Q9H3G5|CPVL--N346	Q9H3G5|CPVL--N346 + HM	Q9H3G5|CPVL--N346 + HexNAc(2)Hex(5)	N346 + HM
sp|Q9H3G5|CPVL_HUMAN Probable serine carboxypeptidase CPVL OS=Homo sapiens GN=CPVL PE=1 SV=2	Q9H3G5	Q9H3G5|CPVL_HUMAN Probable serine carboxypeptidase CPVL OS=Homo sapiens GN=CPVL PE=1 SV=2	Q9H3G5|CPVL	R.QAIHVGnQTFNDGTIVEK.Y	145000	145000	s(DKO1_90min) r(2)	DKO1	DKO1-b2	N7(NGlycan/1216.4229)	N7(NGlycan/1216.4229)	7	346	346	N	N346	340	357	0	0	962.75	HexNAc(2)Hex(5)	HM	Q9H3G5 --N346	Q9H3G5|CPVL--N346	Q9H3G5|CPVL--N346 + HM	Q9H3G5|CPVL--N346 + HexNAc(2)Hex(5)	N346 + HM
sp|Q9H3G5|CPVL_HUMAN Probable serine carboxypeptidase CPVL OS=Homo sapiens GN=CPVL PE=1 SV=2	Q9H3G5	Q9H3G5|CPVL_HUMAN Probable serine carboxypeptidase CPVL OS=Homo sapiens GN=CPVL PE=1 SV=2	Q9H3G5|CPVL	R.QAIHVGnQTFNDGTIVEK.Y	145000	145000	s(DKO1_90min) r(2)	DKO1	DKO1-b2	N7(NGlycan/1216.4229)	N7(NGlycan/1216.4229)	7	346	346	N	N346	340	357	0	0	975.85	HexNAc(2)Hex(5)	HM	Q9H3G5 --N346	Q9H3G5|CPVL--N346	Q9H3G5|CPVL--N346 + HM	Q9H3G5|CPVL--N346 + HexNAc(2)Hex(5)	N346 + HM
sp|Q9H3G5|CPVL_HUMAN Probable serine carboxypeptidase CPVL OS=Homo sapiens GN=CPVL PE=1 SV=2	Q9H3G5	Q9H3G5|CPVL_HUMAN Probable serine carboxypeptidase CPVL OS=Homo sapiens GN=CPVL PE=1 SV=2	Q9H3G5|CPVL	R.QAIHVGnQTFNDGTIVEK.Y	169000	169000	s(DKO1_90min) r(3)	DKO1	DKO1-b3	N7(NGlycan/1216.4229)	N7(NGlycan/1216.4229)	7	346	346	N	N346	340	357	4e-16	1.9e-14	805.56	HexNAc(2)Hex(5)	HM	Q9H3G5 --N346	Q9H3G5|CPVL--N346	Q9H3G5|CPVL--N346 + HM	Q9H3G5|CPVL--N346 + HexNAc(2)Hex(5)	N346 + HM
sp|Q9H3G5|CPVL_HUMAN Probable serine carboxypeptidase CPVL OS=Homo sapiens GN=CPVL PE=1 SV=2	Q9H3G5	Q9H3G5|CPVL_HUMAN Probable serine carboxypeptidase CPVL OS=Homo sapiens GN=CPVL PE=1 SV=2	Q9H3G5|CPVL	R.QAIHVGnQTFNDGTIVEK.Y	169000	169000	s(DKO1_90min) r(3)	DKO1	DKO1-b3	N7(NGlycan/1216.4229)	N7(NGlycan/1216.4229)	7	346	346	N	N346	340	357	0	0	997.61	HexNAc(2)Hex(5)	HM	Q9H3G5 --N346	Q9H3G5|CPVL--N346	Q9H3G5|CPVL--N346 + HM	Q9H3G5|CPVL--N346 + HexNAc(2)Hex(5)	N346 + HM
sp|Q9H3G5|CPVL_HUMAN Probable serine carboxypeptidase CPVL OS=Homo sapiens GN=CPVL PE=1 SV=2	Q9H3G5	Q9H3G5|CPVL_HUMAN Probable serine carboxypeptidase CPVL OS=Homo sapiens GN=CPVL PE=1 SV=2	Q9H3G5|CPVL	R.QAIHVGnQTFNDGTIVEK.Y	169000	169000	s(DKO1_90min) r(3)	DKO1	DKO1-b3	N7(NGlycan/1216.4229)	N7(NGlycan/1216.4229)	7	346	346	N	N346	340	357	0	2e-16	911.14	HexNAc(2)Hex(5)	HM	Q9H3G5 --N346	Q9H3G5|CPVL--N346	Q9H3G5|CPVL--N346 + HM	Q9H3G5|CPVL--N346 + HexNAc(2)Hex(5)	N346 + HM
sp|Q9H3G5|CPVL_HUMAN Probable serine carboxypeptidase CPVL OS=Homo sapiens GN=CPVL PE=1 SV=2	Q9H3G5	Q9H3G5|CPVL_HUMAN Probable serine carboxypeptidase CPVL OS=Homo sapiens GN=CPVL PE=1 SV=2	Q9H3G5|CPVL	R.QAIHVGnQTFNDGTIVEK.Y	169000	169000	s(DKO1_90min) r(3)	DKO1	DKO1-b3	N7(NGlycan/1216.4229)	N7(NGlycan/1216.4229)	7	346	346	N	N346	340	357	0	0	1034.86	HexNAc(2)Hex(5)	HM	Q9H3G5 --N346	Q9H3G5|CPVL--N346	Q9H3G5|CPVL--N346 + HM	Q9H3G5|CPVL--N346 + HexNAc(2)Hex(5)	N346 + HM
sp|Q9H3G5|CPVL_HUMAN Probable serine carboxypeptidase CPVL OS=Homo sapiens GN=CPVL PE=1 SV=2	Q9H3G5	Q9H3G5|CPVL_HUMAN Probable serine carboxypeptidase CPVL OS=Homo sapiens GN=CPVL PE=1 SV=2	Q9H3G5|CPVL	R.QAIHVGnQTFNDGTIVEK.Y	169000	169000	s(DKO1_90min) r(3)	DKO1	DKO1-b3	N7(NGlycan/1216.4229)	N7(NGlycan/1216.4229)	7	346	346	N	N346	340	357	0	0	977.01	HexNAc(2)Hex(5)	HM	Q9H3G5 --N346	Q9H3G5|CPVL--N346	Q9H3G5|CPVL--N346 + HM	Q9H3G5|CPVL--N346 + HexNAc(2)Hex(5)	N346 + HM
sp|Q9H3G5|CPVL_HUMAN Probable serine carboxypeptidase CPVL OS=Homo sapiens GN=CPVL PE=1 SV=2	Q9H3G5	Q9H3G5|CPVL_HUMAN Probable serine carboxypeptidase CPVL OS=Homo sapiens GN=CPVL PE=1 SV=2	Q9H3G5|CPVL	R.QAIHVGnQTFNDGTIVEK.Y	169000	169000	s(DKO1_90min) r(3)	DKO1	DKO1-b3	N7(NGlycan/1216.4229)	N7(NGlycan/1216.4229)	7	346	346	N	N346	340	357	0	2e-16	950.55	HexNAc(2)Hex(5)	HM	Q9H3G5 --N346	Q9H3G5|CPVL--N346	Q9H3G5|CPVL--N346 + HM	Q9H3G5|CPVL--N346 + HexNAc(2)Hex(5)	N346 + HM
sp|Q9H3G5|CPVL_HUMAN Probable serine carboxypeptidase CPVL OS=Homo sapiens GN=CPVL PE=1 SV=2	Q9H3G5	Q9H3G5|CPVL_HUMAN Probable serine carboxypeptidase CPVL OS=Homo sapiens GN=CPVL PE=1 SV=2	Q9H3G5|CPVL	R.QAIHVGnQTFNDGTIVEK.Y	194000	194000	s(DKO1_90min) r(1)	DKO1	DKO1-b1	N7(NGlycan/1378.4757)	N7(NGlycan/1378.4757)	7	346	346	N	N346	340	357	0	0	970.95	HexNAc(2)Hex(6)	HM	Q9H3G5 --N346	Q9H3G5|CPVL--N346	Q9H3G5|CPVL--N346 + HM	Q9H3G5|CPVL--N346 + HexNAc(2)Hex(6)	N346 + HM
sp|Q9H3G5|CPVL_HUMAN Probable serine carboxypeptidase CPVL OS=Homo sapiens GN=CPVL PE=1 SV=2	Q9H3G5	Q9H3G5|CPVL_HUMAN Probable serine carboxypeptidase CPVL OS=Homo sapiens GN=CPVL PE=1 SV=2	Q9H3G5|CPVL	R.QAIHVGnQTFNDGTIVEK.Y	194000	194000	s(DKO1_90min) r(1)	DKO1	DKO1-b1	N7(NGlycan/1378.4757)	N7(NGlycan/1378.4757)	7	346	346	N	N346	340	357	2.8e-13	1.3e-11	637.28	HexNAc(2)Hex(6)	HM	Q9H3G5 --N346	Q9H3G5|CPVL--N346	Q9H3G5|CPVL--N346 + HM	Q9H3G5|CPVL--N346 + HexNAc(2)Hex(6)	N346 + HM
sp|Q9H3G5|CPVL_HUMAN Probable serine carboxypeptidase CPVL OS=Homo sapiens GN=CPVL PE=1 SV=2	Q9H3G5	Q9H3G5|CPVL_HUMAN Probable serine carboxypeptidase CPVL OS=Homo sapiens GN=CPVL PE=1 SV=2	Q9H3G5|CPVL	R.QAIHVGnQTFNDGTIVEK.Y	132000	132000	s(DKO1_90min) r(2)	DKO1	DKO1-b2	N7(NGlycan/1378.4757)	N7(NGlycan/1378.4757)	7	346	346	N	N346	340	357	0	0	958.46	HexNAc(2)Hex(6)	HM	Q9H3G5 --N346	Q9H3G5|CPVL--N346	Q9H3G5|CPVL--N346 + HM	Q9H3G5|CPVL--N346 + HexNAc(2)Hex(6)	N346 + HM
sp|Q9H3G5|CPVL_HUMAN Probable serine carboxypeptidase CPVL OS=Homo sapiens GN=CPVL PE=1 SV=2	Q9H3G5	Q9H3G5|CPVL_HUMAN Probable serine carboxypeptidase CPVL OS=Homo sapiens GN=CPVL PE=1 SV=2	Q9H3G5|CPVL	R.QAIHVGnQTFNDGTIVEK.Y	218000	218000	s(DKO1_90min) r(3)	DKO1	DKO1-b3	N7(NGlycan/1378.4757)	N7(NGlycan/1378.4757)	7	346	346	N	N346	340	357	0	1.9e-15	895.52	HexNAc(2)Hex(6)	HM	Q9H3G5 --N346	Q9H3G5|CPVL--N346	Q9H3G5|CPVL--N346 + HM	Q9H3G5|CPVL--N346 + HexNAc(2)Hex(6)	N346 + HM
sp|Q9H3G5|CPVL_HUMAN Probable serine carboxypeptidase CPVL OS=Homo sapiens GN=CPVL PE=1 SV=2	Q9H3G5	Q9H3G5|CPVL_HUMAN Probable serine carboxypeptidase CPVL OS=Homo sapiens GN=CPVL PE=1 SV=2	Q9H3G5|CPVL	R.QAIHVGnQTFNDGTIVEK.Y	32800	32800	s(DKO1_90min) r(1)	DKO1	DKO1-b1	N7(NGlycan/1540.5285)	N7(NGlycan/1540.5285)	7	346	346	N	N346	340	357	3.2e-09	1.5e-07	556.69	HexNAc(2)Hex(7)	HM	Q9H3G5 --N346	Q9H3G5|CPVL--N346	Q9H3G5|CPVL--N346 + HM	Q9H3G5|CPVL--N346 + HexNAc(2)Hex(7)	N346 + HM
sp|Q9H3G5|CPVL_HUMAN Probable serine carboxypeptidase CPVL OS=Homo sapiens GN=CPVL PE=1 SV=2	Q9H3G5	Q9H3G5|CPVL_HUMAN Probable serine carboxypeptidase CPVL OS=Homo sapiens GN=CPVL PE=1 SV=2	Q9H3G5|CPVL	R.QAIHVGnQTFNDGTIVEK.Y	27200	27200	s(DKO1_90min) r(1)	DKO1	DKO1-b1	N7(NGlycan/1840.6606)	N7(NGlycan/1840.6606)	7	346	346	N	N346	340	357	2.3e-06	0.00011	436.62	HexNAc(3)Hex(4)Fuc(2)NeuAc(1)	Fuc/Sia	Q9H3G5 --N346	Q9H3G5|CPVL--N346	Q9H3G5|CPVL--N346 + Fuc/Sia	Q9H3G5|CPVL--N346 + HexNAc(3)Hex(4)Fuc(2)NeuAc(1)	N346 + Fuc/Sia
sp|Q9H3G5|CPVL_HUMAN Probable serine carboxypeptidase CPVL OS=Homo sapiens GN=CPVL PE=1 SV=2	Q9H3G5	Q9H3G5|CPVL_HUMAN Probable serine carboxypeptidase CPVL OS=Homo sapiens GN=CPVL PE=1 SV=2	Q9H3G5|CPVL	R.QAIHVGnQTFNDGTIVEK.Y	51800	51800	s(DKO1_90min) r(2)	DKO1	DKO1-b2	N7(NGlycan/730.2644)	N7(NGlycan/730.2644)	7	346	346	N	N346	340	357	1.7e-13	1.1e-11	679.7	HexNAc(2)Hex(2)	PauciM	Q9H3G5 --N346	Q9H3G5|CPVL--N346	Q9H3G5|CPVL--N346 + PauciM	Q9H3G5|CPVL--N346 + HexNAc(2)Hex(2)	N346 + PauciM
sp|Q9H3G5|CPVL_HUMAN Probable serine carboxypeptidase CPVL OS=Homo sapiens GN=CPVL PE=1 SV=2	Q9H3G5	Q9H3G5|CPVL_HUMAN Probable serine carboxypeptidase CPVL OS=Homo sapiens GN=CPVL PE=1 SV=2	Q9H3G5|CPVL	R.QAIHVGnQTFNDGTIVEK.Y	48800	48800	s(DKO1_90min) r(1)	DKO1	DKO1-b1	N7(NGlycan/892.3172)	N7(NGlycan/892.3172)	7	346	346	N	N346	340	357	1.1e-14	5e-13	746.8	HexNAc(2)Hex(3)	PauciM	Q9H3G5 --N346	Q9H3G5|CPVL--N346	Q9H3G5|CPVL--N346 + PauciM	Q9H3G5|CPVL--N346 + HexNAc(2)Hex(3)	N346 + PauciM
sp|Q9H3G5|CPVL_HUMAN Probable serine carboxypeptidase CPVL OS=Homo sapiens GN=CPVL PE=1 SV=2	Q9H3G5	Q9H3G5|CPVL_HUMAN Probable serine carboxypeptidase CPVL OS=Homo sapiens GN=CPVL PE=1 SV=2	Q9H3G5|CPVL	R.QAIHVGnQTFNDGTIVEK.Y	48800	48800	s(DKO1_90min) r(1)	DKO1	DKO1-b1	N7(NGlycan/892.3172)	N7(NGlycan/892.3172)	7	346	346	N	N346	340	357	1e-16	2.7e-15	872.55	HexNAc(2)Hex(3)	PauciM	Q9H3G5 --N346	Q9H3G5|CPVL--N346	Q9H3G5|CPVL--N346 + PauciM	Q9H3G5|CPVL--N346 + HexNAc(2)Hex(3)	N346 + PauciM
sp|Q9H3G5|CPVL_HUMAN Probable serine carboxypeptidase CPVL OS=Homo sapiens GN=CPVL PE=1 SV=2	Q9H3G5	Q9H3G5|CPVL_HUMAN Probable serine carboxypeptidase CPVL OS=Homo sapiens GN=CPVL PE=1 SV=2	Q9H3G5|CPVL	R.QAIHVGnQTFNDGTIVEK.Y	48800	48800	s(DKO1_90min) r(1)	DKO1	DKO1-b1	N7(NGlycan/892.3172)	N7(NGlycan/892.3172)	7	346	346	N	N346	340	357	1.1e-14	5e-13	702.94	HexNAc(2)Hex(3)	PauciM	Q9H3G5 --N346	Q9H3G5|CPVL--N346	Q9H3G5|CPVL--N346 + PauciM	Q9H3G5|CPVL--N346 + HexNAc(2)Hex(3)	N346 + PauciM
sp|Q9H3G5|CPVL_HUMAN Probable serine carboxypeptidase CPVL OS=Homo sapiens GN=CPVL PE=1 SV=2	Q9H3G5	Q9H3G5|CPVL_HUMAN Probable serine carboxypeptidase CPVL OS=Homo sapiens GN=CPVL PE=1 SV=2	Q9H3G5|CPVL	K.SYAGFLTVnK.T	29600	29600	s(DKO1_90min) r(2)	DKO1	DKO1-b2	N9(NGlycan/1054.3700)	N9(NGlycan/1054.3700)	9	81	81	N	N81	73	82	1e-07	6.8e-06	476.01	HexNAc(2)Hex(4)	PauciM	Q9H3G5 --N81	Q9H3G5|CPVL--N81	Q9H3G5|CPVL--N81 + PauciM	Q9H3G5|CPVL--N81 + HexNAc(2)Hex(4)	N81 + PauciM
sp|Q9H3G5|CPVL_HUMAN Probable serine carboxypeptidase CPVL OS=Homo sapiens GN=CPVL PE=1 SV=2	Q9H3G5	Q9H3G5|CPVL_HUMAN Probable serine carboxypeptidase CPVL OS=Homo sapiens GN=CPVL PE=1 SV=2	Q9H3G5|CPVL	K.SYAGFLTVnK.T	80800	80800	s(DKO1_90min) r(1)	DKO1	DKO1-b1	N9(NGlycan/1216.4229)	N9(NGlycan/1216.4229)	9	81	81	N	N81	73	82	1.2e-09	5.8e-08	577.6	HexNAc(2)Hex(5)	HM	Q9H3G5 --N81	Q9H3G5|CPVL--N81	Q9H3G5|CPVL--N81 + HM	Q9H3G5|CPVL--N81 + HexNAc(2)Hex(5)	N81 + HM
sp|Q9H3G5|CPVL_HUMAN Probable serine carboxypeptidase CPVL OS=Homo sapiens GN=CPVL PE=1 SV=2	Q9H3G5	Q9H3G5|CPVL_HUMAN Probable serine carboxypeptidase CPVL OS=Homo sapiens GN=CPVL PE=1 SV=2	Q9H3G5|CPVL	K.SYAGFLTVnK.T	80800	80800	s(DKO1_90min) r(1)	DKO1	DKO1-b1	N9(NGlycan/1216.4229)	N9(NGlycan/1216.4229)	9	81	81	N	N81	73	82	8.1e-09	3.8e-07	521.49	HexNAc(2)Hex(5)	HM	Q9H3G5 --N81	Q9H3G5|CPVL--N81	Q9H3G5|CPVL--N81 + HM	Q9H3G5|CPVL--N81 + HexNAc(2)Hex(5)	N81 + HM
sp|Q9H3G5|CPVL_HUMAN Probable serine carboxypeptidase CPVL OS=Homo sapiens GN=CPVL PE=1 SV=2	Q9H3G5	Q9H3G5|CPVL_HUMAN Probable serine carboxypeptidase CPVL OS=Homo sapiens GN=CPVL PE=1 SV=2	Q9H3G5|CPVL	K.SYAGFLTVnK.T	80800	80800	s(DKO1_90min) r(1)	DKO1	DKO1-b1	N9(NGlycan/1216.4229)	N9(NGlycan/1216.4229)	9	81	81	N	N81	73	82	1.4e-08	6.5e-07	483.4	HexNAc(2)Hex(5)	HM	Q9H3G5 --N81	Q9H3G5|CPVL--N81	Q9H3G5|CPVL--N81 + HM	Q9H3G5|CPVL--N81 + HexNAc(2)Hex(5)	N81 + HM
sp|Q9H3G5|CPVL_HUMAN Probable serine carboxypeptidase CPVL OS=Homo sapiens GN=CPVL PE=1 SV=2	Q9H3G5	Q9H3G5|CPVL_HUMAN Probable serine carboxypeptidase CPVL OS=Homo sapiens GN=CPVL PE=1 SV=2	Q9H3G5|CPVL	K.SYAGFLTVnK.T	93300	93300	s(DKO1_90min) r(2)	DKO1	DKO1-b2	N9(NGlycan/1216.4229)	N9(NGlycan/1216.4229)	9	81	81	N	N81	73	82	5.5e-11	3.7e-09	623.48	HexNAc(2)Hex(5)	HM	Q9H3G5 --N81	Q9H3G5|CPVL--N81	Q9H3G5|CPVL--N81 + HM	Q9H3G5|CPVL--N81 + HexNAc(2)Hex(5)	N81 + HM
sp|Q9H3G5|CPVL_HUMAN Probable serine carboxypeptidase CPVL OS=Homo sapiens GN=CPVL PE=1 SV=2	Q9H3G5	Q9H3G5|CPVL_HUMAN Probable serine carboxypeptidase CPVL OS=Homo sapiens GN=CPVL PE=1 SV=2	Q9H3G5|CPVL	K.SYAGFLTVnK.T	93300	93300	s(DKO1_90min) r(2)	DKO1	DKO1-b2	N9(NGlycan/1216.4229)	N9(NGlycan/1216.4229)	9	81	81	N	N81	73	82	3e-12	2e-10	625.84	HexNAc(2)Hex(5)	HM	Q9H3G5 --N81	Q9H3G5|CPVL--N81	Q9H3G5|CPVL--N81 + HM	Q9H3G5|CPVL--N81 + HexNAc(2)Hex(5)	N81 + HM
sp|Q9H3G5|CPVL_HUMAN Probable serine carboxypeptidase CPVL OS=Homo sapiens GN=CPVL PE=1 SV=2	Q9H3G5	Q9H3G5|CPVL_HUMAN Probable serine carboxypeptidase CPVL OS=Homo sapiens GN=CPVL PE=1 SV=2	Q9H3G5|CPVL	K.SYAGFLTVnK.T	93300	93300	s(DKO1_90min) r(2)	DKO1	DKO1-b2	N9(NGlycan/1216.4229)	N9(NGlycan/1216.4229)	9	81	81	N	N81	73	82	3e-12	2e-10	603.83	HexNAc(2)Hex(5)	HM	Q9H3G5 --N81	Q9H3G5|CPVL--N81	Q9H3G5|CPVL--N81 + HM	Q9H3G5|CPVL--N81 + HexNAc(2)Hex(5)	N81 + HM
sp|Q9H3G5|CPVL_HUMAN Probable serine carboxypeptidase CPVL OS=Homo sapiens GN=CPVL PE=1 SV=2	Q9H3G5	Q9H3G5|CPVL_HUMAN Probable serine carboxypeptidase CPVL OS=Homo sapiens GN=CPVL PE=1 SV=2	Q9H3G5|CPVL	K.SYAGFLTVnK.T	93300	93300	s(DKO1_90min) r(2)	DKO1	DKO1-b2	N9(NGlycan/1216.4229)	N9(NGlycan/1216.4229)	9	81	81	N	N81	73	82	1.7e-08	1.1e-06	505.41	HexNAc(2)Hex(5)	HM	Q9H3G5 --N81	Q9H3G5|CPVL--N81	Q9H3G5|CPVL--N81 + HM	Q9H3G5|CPVL--N81 + HexNAc(2)Hex(5)	N81 + HM
sp|Q9H3G5|CPVL_HUMAN Probable serine carboxypeptidase CPVL OS=Homo sapiens GN=CPVL PE=1 SV=2	Q9H3G5	Q9H3G5|CPVL_HUMAN Probable serine carboxypeptidase CPVL OS=Homo sapiens GN=CPVL PE=1 SV=2	Q9H3G5|CPVL	K.SYAGFLTVnK.T	116000	116000	s(DKO1_90min) r(3)	DKO1	DKO1-b3	N9(NGlycan/1216.4229)	N9(NGlycan/1216.4229)	9	81	81	N	N81	73	82	4.5e-11	2.3e-09	594.22	HexNAc(2)Hex(5)	HM	Q9H3G5 --N81	Q9H3G5|CPVL--N81	Q9H3G5|CPVL--N81 + HM	Q9H3G5|CPVL--N81 + HexNAc(2)Hex(5)	N81 + HM
sp|Q9H3G5|CPVL_HUMAN Probable serine carboxypeptidase CPVL OS=Homo sapiens GN=CPVL PE=1 SV=2	Q9H3G5	Q9H3G5|CPVL_HUMAN Probable serine carboxypeptidase CPVL OS=Homo sapiens GN=CPVL PE=1 SV=2	Q9H3G5|CPVL	K.SYAGFLTVnK.T	211000	211000	s(DKO1_90min) r(1)	DKO1	DKO1-b1	N9(NGlycan/1378.4757)	N9(NGlycan/1378.4757)	9	81	81	N	N81	73	82	4.7e-08	2.2e-06	493.38	HexNAc(2)Hex(6)	HM	Q9H3G5 --N81	Q9H3G5|CPVL--N81	Q9H3G5|CPVL--N81 + HM	Q9H3G5|CPVL--N81 + HexNAc(2)Hex(6)	N81 + HM
sp|Q9H3G5|CPVL_HUMAN Probable serine carboxypeptidase CPVL OS=Homo sapiens GN=CPVL PE=1 SV=2	Q9H3G5	Q9H3G5|CPVL_HUMAN Probable serine carboxypeptidase CPVL OS=Homo sapiens GN=CPVL PE=1 SV=2	Q9H3G5|CPVL	K.SYAGFLTVnK.T	211000	211000	s(DKO1_90min) r(1)	DKO1	DKO1-b1	N9(NGlycan/1378.4757)	N9(NGlycan/1378.4757)	9	81	81	N	N81	73	82	8.1e-08	3.8e-06	557.32	HexNAc(2)Hex(6)	HM	Q9H3G5 --N81	Q9H3G5|CPVL--N81	Q9H3G5|CPVL--N81 + HM	Q9H3G5|CPVL--N81 + HexNAc(2)Hex(6)	N81 + HM
sp|Q9H3G5|CPVL_HUMAN Probable serine carboxypeptidase CPVL OS=Homo sapiens GN=CPVL PE=1 SV=2	Q9H3G5	Q9H3G5|CPVL_HUMAN Probable serine carboxypeptidase CPVL OS=Homo sapiens GN=CPVL PE=1 SV=2	Q9H3G5|CPVL	K.SYAGFLTVnK.T	182000	182000	s(DKO1_90min) r(2)	DKO1	DKO1-b2	N9(NGlycan/1378.4757)	N9(NGlycan/1378.4757)	9	81	81	N	N81	73	82	2.1e-05	0.0014	377.62	HexNAc(2)Hex(6)	HM	Q9H3G5 --N81	Q9H3G5|CPVL--N81	Q9H3G5|CPVL--N81 + HM	Q9H3G5|CPVL--N81 + HexNAc(2)Hex(6)	N81 + HM
sp|Q9H3G5|CPVL_HUMAN Probable serine carboxypeptidase CPVL OS=Homo sapiens GN=CPVL PE=1 SV=2	Q9H3G5	Q9H3G5|CPVL_HUMAN Probable serine carboxypeptidase CPVL OS=Homo sapiens GN=CPVL PE=1 SV=2	Q9H3G5|CPVL	K.SYAGFLTVnK.T	284000	284000	s(DKO1_90min) r(3)	DKO1	DKO1-b3	N9(NGlycan/1378.4757)	N9(NGlycan/1378.4757)	9	81	81	N	N81	73	82	7.5e-09	3.8e-07	541.91	HexNAc(2)Hex(6)	HM	Q9H3G5 --N81	Q9H3G5|CPVL--N81	Q9H3G5|CPVL--N81 + HM	Q9H3G5|CPVL--N81 + HexNAc(2)Hex(6)	N81 + HM
sp|Q9H3G5|CPVL_HUMAN Probable serine carboxypeptidase CPVL OS=Homo sapiens GN=CPVL PE=1 SV=2	Q9H3G5	Q9H3G5|CPVL_HUMAN Probable serine carboxypeptidase CPVL OS=Homo sapiens GN=CPVL PE=1 SV=2	Q9H3G5|CPVL	K.SYAGFLTVnK.T	284000	284000	s(DKO1_90min) r(3)	DKO1	DKO1-b3	N9(NGlycan/1378.4757)	N9(NGlycan/1378.4757)	9	81	81	N	N81	73	82	0.00054	0.027	333.13	HexNAc(2)Hex(6)	HM	Q9H3G5 --N81	Q9H3G5|CPVL--N81	Q9H3G5|CPVL--N81 + HM	Q9H3G5|CPVL--N81 + HexNAc(2)Hex(6)	N81 + HM
sp|Q9H3G5|CPVL_HUMAN Probable serine carboxypeptidase CPVL OS=Homo sapiens GN=CPVL PE=1 SV=2	Q9H3G5	Q9H3G5|CPVL_HUMAN Probable serine carboxypeptidase CPVL OS=Homo sapiens GN=CPVL PE=1 SV=2	Q9H3G5|CPVL	K.SYAGFLTVnK.T	284000	284000	s(DKO1_90min) r(3)	DKO1	DKO1-b3	N9(NGlycan/1378.4757)	N9(NGlycan/1378.4757)	9	81	81	N	N81	73	82	2.6e-08	1.3e-06	492.51	HexNAc(2)Hex(6)	HM	Q9H3G5 --N81	Q9H3G5|CPVL--N81	Q9H3G5|CPVL--N81 + HM	Q9H3G5|CPVL--N81 + HexNAc(2)Hex(6)	N81 + HM
sp|Q9H3G5|CPVL_HUMAN Probable serine carboxypeptidase CPVL OS=Homo sapiens GN=CPVL PE=1 SV=2	Q9H3G5	Q9H3G5|CPVL_HUMAN Probable serine carboxypeptidase CPVL OS=Homo sapiens GN=CPVL PE=1 SV=2	Q9H3G5|CPVL	K.SYAGFLTVnK.T	284000	284000	s(DKO1_90min) r(3)	DKO1	DKO1-b3	N9(NGlycan/1378.4757)	N9(NGlycan/1378.4757)	9	81	81	N	N81	73	82	2.6e-08	1.3e-06	492.48	HexNAc(2)Hex(6)	HM	Q9H3G5 --N81	Q9H3G5|CPVL--N81	Q9H3G5|CPVL--N81 + HM	Q9H3G5|CPVL--N81 + HexNAc(2)Hex(6)	N81 + HM
sp|Q9H3G5|CPVL_HUMAN Probable serine carboxypeptidase CPVL OS=Homo sapiens GN=CPVL PE=1 SV=2	Q9H3G5	Q9H3G5|CPVL_HUMAN Probable serine carboxypeptidase CPVL OS=Homo sapiens GN=CPVL PE=1 SV=2	Q9H3G5|CPVL	K.SYAGFLTVnK.T	284000	284000	s(DKO1_90min) r(3)	DKO1	DKO1-b3	N9(NGlycan/1378.4757)	N9(NGlycan/1378.4757)	9	81	81	N	N81	73	82	1.2e-07	6e-06	518.18	HexNAc(2)Hex(6)	HM	Q9H3G5 --N81	Q9H3G5|CPVL--N81	Q9H3G5|CPVL--N81 + HM	Q9H3G5|CPVL--N81 + HexNAc(2)Hex(6)	N81 + HM
sp|Q9H4B8|DPEP3_HUMAN Dipeptidase 3 OS=Homo sapiens GN=DPEP3 PE=2 SV=2	Q9H4B8	Q9H4B8|DPEP3_HUMAN Dipeptidase 3 OS=Homo sapiens GN=DPEP3 PE=2 SV=2	Q9H4B8|DPEP3	R.HHMYTnVSGLTSFGEK.V	87900	87900	s(DKO1_90min) r(1)	DKO1	DKO1-b1	N6(NGlycan/1702.5813)	N6(NGlycan/1702.5813)	6	243	243	N	N243	238	253	5.2e-11	2.4e-09	603.11	HexNAc(2)Hex(8)	HM	Q9H4B8 --N243	Q9H4B8|DPEP3--N243	Q9H4B8|DPEP3--N243 + HM	Q9H4B8|DPEP3--N243 + HexNAc(2)Hex(8)	N243 + HM
sp|Q9H4B8|DPEP3_HUMAN Dipeptidase 3 OS=Homo sapiens GN=DPEP3 PE=2 SV=2	Q9H4B8	Q9H4B8|DPEP3_HUMAN Dipeptidase 3 OS=Homo sapiens GN=DPEP3 PE=2 SV=2	Q9H4B8|DPEP3	R.HHMYTnVSGLTSFGEK.V	87900	87900	s(DKO1_90min) r(1)	DKO1	DKO1-b1	N6(NGlycan/1702.5813)	N6(NGlycan/1702.5813)	6	243	243	N	N243	238	253	8.8e-13	4.1e-11	706.5	HexNAc(2)Hex(8)	HM	Q9H4B8 --N243	Q9H4B8|DPEP3--N243	Q9H4B8|DPEP3--N243 + HM	Q9H4B8|DPEP3--N243 + HexNAc(2)Hex(8)	N243 + HM
sp|Q9H4B8|DPEP3_HUMAN Dipeptidase 3 OS=Homo sapiens GN=DPEP3 PE=2 SV=2	Q9H4B8	Q9H4B8|DPEP3_HUMAN Dipeptidase 3 OS=Homo sapiens GN=DPEP3 PE=2 SV=2	Q9H4B8|DPEP3	R.HHMYTnVSGLTSFGEK.V	87900	87900	s(DKO1_90min) r(1)	DKO1	DKO1-b1	N6(NGlycan/1702.5813)	N6(NGlycan/1702.5813)	6	243	243	N	N243	238	253	3.4e-12	1.6e-10	660.99	HexNAc(2)Hex(8)	HM	Q9H4B8 --N243	Q9H4B8|DPEP3--N243	Q9H4B8|DPEP3--N243 + HM	Q9H4B8|DPEP3--N243 + HexNAc(2)Hex(8)	N243 + HM
sp|Q9H4B8|DPEP3_HUMAN Dipeptidase 3 OS=Homo sapiens GN=DPEP3 PE=2 SV=2	Q9H4B8	Q9H4B8|DPEP3_HUMAN Dipeptidase 3 OS=Homo sapiens GN=DPEP3 PE=2 SV=2	Q9H4B8|DPEP3	R.HHMYTnVSGLTSFGEK.V	84900	84900	s(DKO1_90min) r(1)	DKO1	DKO1-b1	N6(NGlycan/1702.5813)	N6(NGlycan/1702.5813)	6	243	243	N	N243	238	253	4.8e-09	2.2e-07	540.61	HexNAc(2)Hex(8)	HM	Q9H4B8 --N243	Q9H4B8|DPEP3--N243	Q9H4B8|DPEP3--N243 + HM	Q9H4B8|DPEP3--N243 + HexNAc(2)Hex(8)	N243 + HM
sp|Q9H4B8|DPEP3_HUMAN Dipeptidase 3 OS=Homo sapiens GN=DPEP3 PE=2 SV=2	Q9H4B8	Q9H4B8|DPEP3_HUMAN Dipeptidase 3 OS=Homo sapiens GN=DPEP3 PE=2 SV=2	Q9H4B8|DPEP3	R.HHMYTnVSGLTSFGEK.V	84900	84900	s(DKO1_90min) r(1)	DKO1	DKO1-b1	N6(NGlycan/1702.5813)	N6(NGlycan/1702.5813)	6	243	243	N	N243	238	253	2.6e-11	1.2e-09	641.24	HexNAc(2)Hex(8)	HM	Q9H4B8 --N243	Q9H4B8|DPEP3--N243	Q9H4B8|DPEP3--N243 + HM	Q9H4B8|DPEP3--N243 + HexNAc(2)Hex(8)	N243 + HM
sp|Q9H4B8|DPEP3_HUMAN Dipeptidase 3 OS=Homo sapiens GN=DPEP3 PE=2 SV=2	Q9H4B8	Q9H4B8|DPEP3_HUMAN Dipeptidase 3 OS=Homo sapiens GN=DPEP3 PE=2 SV=2	Q9H4B8|DPEP3	R.HHMYTnVSGLTSFGEK.V	84900	84900	s(DKO1_90min) r(1)	DKO1	DKO1-b1	N6(NGlycan/1702.5813)	N6(NGlycan/1702.5813)	6	243	243	N	N243	238	253	3.2e-13	1.5e-11	645.91	HexNAc(2)Hex(8)	HM	Q9H4B8 --N243	Q9H4B8|DPEP3--N243	Q9H4B8|DPEP3--N243 + HM	Q9H4B8|DPEP3--N243 + HexNAc(2)Hex(8)	N243 + HM
sp|Q9H4B8|DPEP3_HUMAN Dipeptidase 3 OS=Homo sapiens GN=DPEP3 PE=2 SV=2	Q9H4B8	Q9H4B8|DPEP3_HUMAN Dipeptidase 3 OS=Homo sapiens GN=DPEP3 PE=2 SV=2	Q9H4B8|DPEP3	R.HHMYTnVSGLTSFGEK.V	84900	84900	s(DKO1_90min) r(1)	DKO1	DKO1-b1	N6(NGlycan/1702.5813)	N6(NGlycan/1702.5813)	6	243	243	N	N243	238	253	1e-11	4.7e-10	643.97	HexNAc(2)Hex(8)	HM	Q9H4B8 --N243	Q9H4B8|DPEP3--N243	Q9H4B8|DPEP3--N243 + HM	Q9H4B8|DPEP3--N243 + HexNAc(2)Hex(8)	N243 + HM
sp|Q9H4B8|DPEP3_HUMAN Dipeptidase 3 OS=Homo sapiens GN=DPEP3 PE=2 SV=2	Q9H4B8	Q9H4B8|DPEP3_HUMAN Dipeptidase 3 OS=Homo sapiens GN=DPEP3 PE=2 SV=2	Q9H4B8|DPEP3	R.HHMYTnVSGLTSFGEK.V	84900	84900	s(DKO1_90min) r(1)	DKO1	DKO1-b1	N6(NGlycan/1702.5813)	N6(NGlycan/1702.5813)	6	243	243	N	N243	238	253	2.1e-09	9.9e-08	577.77	HexNAc(2)Hex(8)	HM	Q9H4B8 --N243	Q9H4B8|DPEP3--N243	Q9H4B8|DPEP3--N243 + HM	Q9H4B8|DPEP3--N243 + HexNAc(2)Hex(8)	N243 + HM
sp|Q9H4B8|DPEP3_HUMAN Dipeptidase 3 OS=Homo sapiens GN=DPEP3 PE=2 SV=2	Q9H4B8	Q9H4B8|DPEP3_HUMAN Dipeptidase 3 OS=Homo sapiens GN=DPEP3 PE=2 SV=2	Q9H4B8|DPEP3	R.HHMYTnVSGLTSFGEK.V	84900	84900	s(DKO1_90min) r(1)	DKO1	DKO1-b1	N6(NGlycan/1702.5813)	N6(NGlycan/1702.5813)	6	243	243	N	N243	238	253	1.2e-10	5.6e-09	592.17	HexNAc(2)Hex(8)	HM	Q9H4B8 --N243	Q9H4B8|DPEP3--N243	Q9H4B8|DPEP3--N243 + HM	Q9H4B8|DPEP3--N243 + HexNAc(2)Hex(8)	N243 + HM
sp|Q9H4B8|DPEP3_HUMAN Dipeptidase 3 OS=Homo sapiens GN=DPEP3 PE=2 SV=2	Q9H4B8	Q9H4B8|DPEP3_HUMAN Dipeptidase 3 OS=Homo sapiens GN=DPEP3 PE=2 SV=2	Q9H4B8|DPEP3	R.HHMYTnVSGLTSFGEK.V	84900	84900	s(DKO1_90min) r(1)	DKO1	DKO1-b1	N6(NGlycan/1702.5813)	N6(NGlycan/1702.5813)	6	243	243	N	N243	238	253	2.6e-08	1.2e-06	561.26	HexNAc(2)Hex(8)	HM	Q9H4B8 --N243	Q9H4B8|DPEP3--N243	Q9H4B8|DPEP3--N243 + HM	Q9H4B8|DPEP3--N243 + HexNAc(2)Hex(8)	N243 + HM
sp|Q9H4B8|DPEP3_HUMAN Dipeptidase 3 OS=Homo sapiens GN=DPEP3 PE=2 SV=2	Q9H4B8	Q9H4B8|DPEP3_HUMAN Dipeptidase 3 OS=Homo sapiens GN=DPEP3 PE=2 SV=2	Q9H4B8|DPEP3	R.HHMYTnVSGLTSFGEK.V	84900	84900	s(DKO1_90min) r(1)	DKO1	DKO1-b1	N6(NGlycan/1702.5813)	N6(NGlycan/1702.5813)	6	243	243	N	N243	238	253	1.8e-07	8.2e-06	464.72	HexNAc(2)Hex(8)	HM	Q9H4B8 --N243	Q9H4B8|DPEP3--N243	Q9H4B8|DPEP3--N243 + HM	Q9H4B8|DPEP3--N243 + HexNAc(2)Hex(8)	N243 + HM
sp|Q9H4B8|DPEP3_HUMAN Dipeptidase 3 OS=Homo sapiens GN=DPEP3 PE=2 SV=2	Q9H4B8	Q9H4B8|DPEP3_HUMAN Dipeptidase 3 OS=Homo sapiens GN=DPEP3 PE=2 SV=2	Q9H4B8|DPEP3	R.HHMYTnVSGLTSFGEK.V	84900	84900	s(DKO1_90min) r(1)	DKO1	DKO1-b1	N6(NGlycan/1702.5813)	N6(NGlycan/1702.5813)	6	243	243	N	N243	238	253	4.4e-06	0.0002	418.33	HexNAc(2)Hex(8)	HM	Q9H4B8 --N243	Q9H4B8|DPEP3--N243	Q9H4B8|DPEP3--N243 + HM	Q9H4B8|DPEP3--N243 + HexNAc(2)Hex(8)	N243 + HM
sp|Q9H4B8|DPEP3_HUMAN Dipeptidase 3 OS=Homo sapiens GN=DPEP3 PE=2 SV=2	Q9H4B8	Q9H4B8|DPEP3_HUMAN Dipeptidase 3 OS=Homo sapiens GN=DPEP3 PE=2 SV=2	Q9H4B8|DPEP3	R.HHMYTnVSGLTSFGEK.V	81900	81900	s(DKO1_90min) r(3)	DKO1	DKO1-b3	N6(NGlycan/1702.5813)	N6(NGlycan/1702.5813)	6	243	243	N	N243	238	253	7.1e-11	3.6e-09	620.02	HexNAc(2)Hex(8)	HM	Q9H4B8 --N243	Q9H4B8|DPEP3--N243	Q9H4B8|DPEP3--N243 + HM	Q9H4B8|DPEP3--N243 + HexNAc(2)Hex(8)	N243 + HM
sp|Q9H4B8|DPEP3_HUMAN Dipeptidase 3 OS=Homo sapiens GN=DPEP3 PE=2 SV=2	Q9H4B8	Q9H4B8|DPEP3_HUMAN Dipeptidase 3 OS=Homo sapiens GN=DPEP3 PE=2 SV=2	Q9H4B8|DPEP3	R.HHMYTnVSGLTSFGEK.V	81900	81900	s(DKO1_90min) r(3)	DKO1	DKO1-b3	N6(NGlycan/1702.5813)	N6(NGlycan/1702.5813)	6	243	243	N	N243	238	253	6.6e-11	3.4e-09	566.25	HexNAc(2)Hex(8)	HM	Q9H4B8 --N243	Q9H4B8|DPEP3--N243	Q9H4B8|DPEP3--N243 + HM	Q9H4B8|DPEP3--N243 + HexNAc(2)Hex(8)	N243 + HM
sp|Q9H4B8|DPEP3_HUMAN Dipeptidase 3 OS=Homo sapiens GN=DPEP3 PE=2 SV=2	Q9H4B8	Q9H4B8|DPEP3_HUMAN Dipeptidase 3 OS=Homo sapiens GN=DPEP3 PE=2 SV=2	Q9H4B8|DPEP3	R.HHMYTnVSGLTSFGEK.V	81900	81900	s(DKO1_90min) r(3)	DKO1	DKO1-b3	N6(NGlycan/1702.5813)	N6(NGlycan/1702.5813)	6	243	243	N	N243	238	253	7.1e-11	3.6e-09	607.81	HexNAc(2)Hex(8)	HM	Q9H4B8 --N243	Q9H4B8|DPEP3--N243	Q9H4B8|DPEP3--N243 + HM	Q9H4B8|DPEP3--N243 + HexNAc(2)Hex(8)	N243 + HM
sp|Q9H4B8|DPEP3_HUMAN Dipeptidase 3 OS=Homo sapiens GN=DPEP3 PE=2 SV=2	Q9H4B8	Q9H4B8|DPEP3_HUMAN Dipeptidase 3 OS=Homo sapiens GN=DPEP3 PE=2 SV=2	Q9H4B8|DPEP3	R.HHMYTnVSGLTSFGEK.V	81900	81900	s(DKO1_90min) r(3)	DKO1	DKO1-b3	N6(NGlycan/1702.5813)	N6(NGlycan/1702.5813)	6	243	243	N	N243	238	253	2.2e-12	1.1e-10	633.48	HexNAc(2)Hex(8)	HM	Q9H4B8 --N243	Q9H4B8|DPEP3--N243	Q9H4B8|DPEP3--N243 + HM	Q9H4B8|DPEP3--N243 + HexNAc(2)Hex(8)	N243 + HM
sp|Q9H4B8|DPEP3_HUMAN Dipeptidase 3 OS=Homo sapiens GN=DPEP3 PE=2 SV=2	Q9H4B8	Q9H4B8|DPEP3_HUMAN Dipeptidase 3 OS=Homo sapiens GN=DPEP3 PE=2 SV=2	Q9H4B8|DPEP3	R.HHMYTnVSGLTSFGEK.V	81900	81900	s(DKO1_90min) r(3)	DKO1	DKO1-b3	N6(NGlycan/1702.5813)	N6(NGlycan/1702.5813)	6	243	243	N	N243	238	253	6.3e-09	3.2e-07	543.79	HexNAc(2)Hex(8)	HM	Q9H4B8 --N243	Q9H4B8|DPEP3--N243	Q9H4B8|DPEP3--N243 + HM	Q9H4B8|DPEP3--N243 + HexNAc(2)Hex(8)	N243 + HM
sp|Q9H4B8|DPEP3_HUMAN Dipeptidase 3 OS=Homo sapiens GN=DPEP3 PE=2 SV=2	Q9H4B8	Q9H4B8|DPEP3_HUMAN Dipeptidase 3 OS=Homo sapiens GN=DPEP3 PE=2 SV=2	Q9H4B8|DPEP3	R.HHMYTnVSGLTSFGEK.V	81900	81900	s(DKO1_90min) r(3)	DKO1	DKO1-b3	N6(NGlycan/1702.5813)	N6(NGlycan/1702.5813)	6	243	243	N	N243	238	253	1e-08	5.2e-07	539.83	HexNAc(2)Hex(8)	HM	Q9H4B8 --N243	Q9H4B8|DPEP3--N243	Q9H4B8|DPEP3--N243 + HM	Q9H4B8|DPEP3--N243 + HexNAc(2)Hex(8)	N243 + HM
sp|Q9H4B8|DPEP3_HUMAN Dipeptidase 3 OS=Homo sapiens GN=DPEP3 PE=2 SV=2	Q9H4B8	Q9H4B8|DPEP3_HUMAN Dipeptidase 3 OS=Homo sapiens GN=DPEP3 PE=2 SV=2	Q9H4B8|DPEP3	R.HHMYTnVSGLTSFGEK.V	81900	81900	s(DKO1_90min) r(3)	DKO1	DKO1-b3	N6(NGlycan/1702.5813)	N6(NGlycan/1702.5813)	6	243	243	N	N243	238	253	3.1e-08	1.6e-06	491.04	HexNAc(2)Hex(8)	HM	Q9H4B8 --N243	Q9H4B8|DPEP3--N243	Q9H4B8|DPEP3--N243 + HM	Q9H4B8|DPEP3--N243 + HexNAc(2)Hex(8)	N243 + HM
sp|Q9H4B8|DPEP3_HUMAN Dipeptidase 3 OS=Homo sapiens GN=DPEP3 PE=2 SV=2	Q9H4B8	Q9H4B8|DPEP3_HUMAN Dipeptidase 3 OS=Homo sapiens GN=DPEP3 PE=2 SV=2	Q9H4B8|DPEP3	R.HHMYTnVSGLTSFGEK.V	81900	81900	s(DKO1_90min) r(3)	DKO1	DKO1-b3	N6(NGlycan/1702.5813)	N6(NGlycan/1702.5813)	6	243	243	N	N243	238	253	5.9e-07	3e-05	493.29	HexNAc(2)Hex(8)	HM	Q9H4B8 --N243	Q9H4B8|DPEP3--N243	Q9H4B8|DPEP3--N243 + HM	Q9H4B8|DPEP3--N243 + HexNAc(2)Hex(8)	N243 + HM
sp|Q9H4B8|DPEP3_HUMAN Dipeptidase 3 OS=Homo sapiens GN=DPEP3 PE=2 SV=2	Q9H4B8	Q9H4B8|DPEP3_HUMAN Dipeptidase 3 OS=Homo sapiens GN=DPEP3 PE=2 SV=2	Q9H4B8|DPEP3	R.HHMYTnVSGLTSFGEK.V	81900	81900	s(DKO1_90min) r(3)	DKO1	DKO1-b3	N6(NGlycan/1702.5813)	N6(NGlycan/1702.5813)	6	243	243	N	N243	238	253	8.8e-07	4.4e-05	472.67	HexNAc(2)Hex(8)	HM	Q9H4B8 --N243	Q9H4B8|DPEP3--N243	Q9H4B8|DPEP3--N243 + HM	Q9H4B8|DPEP3--N243 + HexNAc(2)Hex(8)	N243 + HM
sp|Q9H4B8|DPEP3_HUMAN Dipeptidase 3 OS=Homo sapiens GN=DPEP3 PE=2 SV=2	Q9H4B8	Q9H4B8|DPEP3_HUMAN Dipeptidase 3 OS=Homo sapiens GN=DPEP3 PE=2 SV=2	Q9H4B8|DPEP3	R.HHMYTnVSGLTSFGEK.V	81900	81900	s(DKO1_90min) r(3)	DKO1	DKO1-b3	N6(NGlycan/1702.5813)	N6(NGlycan/1702.5813)	6	243	243	N	N243	238	253	2.8e-07	1.4e-05	477.24	HexNAc(2)Hex(8)	HM	Q9H4B8 --N243	Q9H4B8|DPEP3--N243	Q9H4B8|DPEP3--N243 + HM	Q9H4B8|DPEP3--N243 + HexNAc(2)Hex(8)	N243 + HM
sp|Q9H4B8|DPEP3_HUMAN Dipeptidase 3 OS=Homo sapiens GN=DPEP3 PE=2 SV=2	Q9H4B8	Q9H4B8|DPEP3_HUMAN Dipeptidase 3 OS=Homo sapiens GN=DPEP3 PE=2 SV=2	Q9H4B8|DPEP3	R.HHMYTnVSGLTSFGEK.V	119000	119000	s(DKO1_90min) r(1)	DKO1	DKO1-b1	N6(NGlycan/1864.6342)	N6(NGlycan/1864.6342)	6	243	243	N	N243	238	253	1.4e-14	6.3e-13	716.89	HexNAc(2)Hex(9)	HM	Q9H4B8 --N243	Q9H4B8|DPEP3--N243	Q9H4B8|DPEP3--N243 + HM	Q9H4B8|DPEP3--N243 + HexNAc(2)Hex(9)	N243 + HM
sp|Q9H4B8|DPEP3_HUMAN Dipeptidase 3 OS=Homo sapiens GN=DPEP3 PE=2 SV=2	Q9H4B8	Q9H4B8|DPEP3_HUMAN Dipeptidase 3 OS=Homo sapiens GN=DPEP3 PE=2 SV=2	Q9H4B8|DPEP3	R.HHMYTnVSGLTSFGEK.V	119000	119000	s(DKO1_90min) r(1)	DKO1	DKO1-b1	N6(NGlycan/1864.6342)	N6(NGlycan/1864.6342)	6	243	243	N	N243	238	253	8.8e-11	4.1e-09	609.13	HexNAc(2)Hex(9)	HM	Q9H4B8 --N243	Q9H4B8|DPEP3--N243	Q9H4B8|DPEP3--N243 + HM	Q9H4B8|DPEP3--N243 + HexNAc(2)Hex(9)	N243 + HM
sp|Q9H4B8|DPEP3_HUMAN Dipeptidase 3 OS=Homo sapiens GN=DPEP3 PE=2 SV=2	Q9H4B8	Q9H4B8|DPEP3_HUMAN Dipeptidase 3 OS=Homo sapiens GN=DPEP3 PE=2 SV=2	Q9H4B8|DPEP3	R.HHMYTnVSGLTSFGEK.V	137000	137000	s(DKO1_90min) r(3)	DKO1	DKO1-b3	N6(NGlycan/1864.6342)	N6(NGlycan/1864.6342)	6	243	243	N	N243	238	253	2.3e-08	1.2e-06	565.06	HexNAc(2)Hex(9)	HM	Q9H4B8 --N243	Q9H4B8|DPEP3--N243	Q9H4B8|DPEP3--N243 + HM	Q9H4B8|DPEP3--N243 + HexNAc(2)Hex(9)	N243 + HM
sp|Q9H4B8|DPEP3_HUMAN Dipeptidase 3 OS=Homo sapiens GN=DPEP3 PE=2 SV=2	Q9H4B8	Q9H4B8|DPEP3_HUMAN Dipeptidase 3 OS=Homo sapiens GN=DPEP3 PE=2 SV=2	Q9H4B8|DPEP3	R.HHMYTnVSGLTSFGEK.V	137000	137000	s(DKO1_90min) r(3)	DKO1	DKO1-b3	N6(NGlycan/1864.6342)	N6(NGlycan/1864.6342)	6	243	243	N	N243	238	253	5.8e-10	2.9e-08	615.11	HexNAc(2)Hex(9)	HM	Q9H4B8 --N243	Q9H4B8|DPEP3--N243	Q9H4B8|DPEP3--N243 + HM	Q9H4B8|DPEP3--N243 + HexNAc(2)Hex(9)	N243 + HM
sp|Q9H4B8|DPEP3_HUMAN Dipeptidase 3 OS=Homo sapiens GN=DPEP3 PE=2 SV=2	Q9H4B8	Q9H4B8|DPEP3_HUMAN Dipeptidase 3 OS=Homo sapiens GN=DPEP3 PE=2 SV=2	Q9H4B8|DPEP3	R.HHMYTnVSGLTSFGEK.V	114000	114000	s(DKO1_90min) r(1)	DKO1	DKO1-b1	N6(NGlycan/1864.6342)	N6(NGlycan/1864.6342)	6	243	243	N	N243	238	253	3.6e-09	1.7e-07	531.88	HexNAc(2)Hex(9)	HM	Q9H4B8 --N243	Q9H4B8|DPEP3--N243	Q9H4B8|DPEP3--N243 + HM	Q9H4B8|DPEP3--N243 + HexNAc(2)Hex(9)	N243 + HM
sp|Q9H4B8|DPEP3_HUMAN Dipeptidase 3 OS=Homo sapiens GN=DPEP3 PE=2 SV=2	Q9H4B8	Q9H4B8|DPEP3_HUMAN Dipeptidase 3 OS=Homo sapiens GN=DPEP3 PE=2 SV=2	Q9H4B8|DPEP3	R.HHMYTnVSGLTSFGEK.V	114000	114000	s(DKO1_90min) r(1)	DKO1	DKO1-b1	N6(NGlycan/1864.6342)	N6(NGlycan/1864.6342)	6	243	243	N	N243	238	253	1e-11	4.8e-10	603.47	HexNAc(2)Hex(9)	HM	Q9H4B8 --N243	Q9H4B8|DPEP3--N243	Q9H4B8|DPEP3--N243 + HM	Q9H4B8|DPEP3--N243 + HexNAc(2)Hex(9)	N243 + HM
sp|Q9H4B8|DPEP3_HUMAN Dipeptidase 3 OS=Homo sapiens GN=DPEP3 PE=2 SV=2	Q9H4B8	Q9H4B8|DPEP3_HUMAN Dipeptidase 3 OS=Homo sapiens GN=DPEP3 PE=2 SV=2	Q9H4B8|DPEP3	R.HHMYTnVSGLTSFGEK.V	114000	114000	s(DKO1_90min) r(1)	DKO1	DKO1-b1	N6(NGlycan/1864.6342)	N6(NGlycan/1864.6342)	6	243	243	N	N243	238	253	4.5e-09	2.1e-07	549.58	HexNAc(2)Hex(9)	HM	Q9H4B8 --N243	Q9H4B8|DPEP3--N243	Q9H4B8|DPEP3--N243 + HM	Q9H4B8|DPEP3--N243 + HexNAc(2)Hex(9)	N243 + HM
sp|Q9H4B8|DPEP3_HUMAN Dipeptidase 3 OS=Homo sapiens GN=DPEP3 PE=2 SV=2	Q9H4B8	Q9H4B8|DPEP3_HUMAN Dipeptidase 3 OS=Homo sapiens GN=DPEP3 PE=2 SV=2	Q9H4B8|DPEP3	R.HHMYTnVSGLTSFGEK.V	114000	114000	s(DKO1_90min) r(1)	DKO1	DKO1-b1	N6(NGlycan/1864.6342)	N6(NGlycan/1864.6342)	6	243	243	N	N243	238	253	2.8e-14	1.3e-12	654.19	HexNAc(2)Hex(9)	HM	Q9H4B8 --N243	Q9H4B8|DPEP3--N243	Q9H4B8|DPEP3--N243 + HM	Q9H4B8|DPEP3--N243 + HexNAc(2)Hex(9)	N243 + HM
sp|Q9H4B8|DPEP3_HUMAN Dipeptidase 3 OS=Homo sapiens GN=DPEP3 PE=2 SV=2	Q9H4B8	Q9H4B8|DPEP3_HUMAN Dipeptidase 3 OS=Homo sapiens GN=DPEP3 PE=2 SV=2	Q9H4B8|DPEP3	R.HHMYTnVSGLTSFGEK.V	115000	115000	s(DKO1_90min) r(3)	DKO1	DKO1-b3	N6(NGlycan/1864.6342)	N6(NGlycan/1864.6342)	6	243	243	N	N243	238	253	2.8e-09	1.4e-07	575.87	HexNAc(2)Hex(9)	HM	Q9H4B8 --N243	Q9H4B8|DPEP3--N243	Q9H4B8|DPEP3--N243 + HM	Q9H4B8|DPEP3--N243 + HexNAc(2)Hex(9)	N243 + HM
sp|Q9H4B8|DPEP3_HUMAN Dipeptidase 3 OS=Homo sapiens GN=DPEP3 PE=2 SV=2	Q9H4B8	Q9H4B8|DPEP3_HUMAN Dipeptidase 3 OS=Homo sapiens GN=DPEP3 PE=2 SV=2	Q9H4B8|DPEP3	R.HHMYTnVSGLTSFGEK.V	115000	115000	s(DKO1_90min) r(3)	DKO1	DKO1-b3	N6(NGlycan/1864.6342)	N6(NGlycan/1864.6342)	6	243	243	N	N243	238	253	2.7e-07	1.4e-05	507.23	HexNAc(2)Hex(9)	HM	Q9H4B8 --N243	Q9H4B8|DPEP3--N243	Q9H4B8|DPEP3--N243 + HM	Q9H4B8|DPEP3--N243 + HexNAc(2)Hex(9)	N243 + HM
sp|Q9H4B8|DPEP3_HUMAN Dipeptidase 3 OS=Homo sapiens GN=DPEP3 PE=2 SV=2	Q9H4B8	Q9H4B8|DPEP3_HUMAN Dipeptidase 3 OS=Homo sapiens GN=DPEP3 PE=2 SV=2	Q9H4B8|DPEP3	R.HHMYTnVSGLTSFGEK.V	104000	104000	s(DKO1_90min) r(1)	DKO1	DKO1-b1	N6(NGlycan/2026.6870)	N6(NGlycan/2026.6870)	6	243	243	N	N243	238	253	3.5e-05	0.0016	369.17	HexNAc(2)Hex(10)	HM	Q9H4B8 --N243	Q9H4B8|DPEP3--N243	Q9H4B8|DPEP3--N243 + HM	Q9H4B8|DPEP3--N243 + HexNAc(2)Hex(10)	N243 + HM
sp|Q9H4B8|DPEP3_HUMAN Dipeptidase 3 OS=Homo sapiens GN=DPEP3 PE=2 SV=2	Q9H4B8	Q9H4B8|DPEP3_HUMAN Dipeptidase 3 OS=Homo sapiens GN=DPEP3 PE=2 SV=2	Q9H4B8|DPEP3	R.HHMYTnVSGLTSFGEK.V	109000	109000	s(DKO1_90min) r(3)	DKO1	DKO1-b3	N6(NGlycan/2026.6870)	N6(NGlycan/2026.6870)	6	243	243	N	N243	238	253	9.5e-08	4.8e-06	504.55	HexNAc(2)Hex(10)	HM	Q9H4B8 --N243	Q9H4B8|DPEP3--N243	Q9H4B8|DPEP3--N243 + HM	Q9H4B8|DPEP3--N243 + HexNAc(2)Hex(10)	N243 + HM
sp|Q9H4B8|DPEP3_HUMAN Dipeptidase 3 OS=Homo sapiens GN=DPEP3 PE=2 SV=2	Q9H4B8	Q9H4B8|DPEP3_HUMAN Dipeptidase 3 OS=Homo sapiens GN=DPEP3 PE=2 SV=2	Q9H4B8|DPEP3	R.HHMYTnVSGLTSFGEK.V	39600	39600	s(DKO1_90min) r(1)	DKO1	DKO1-b1	N6(NGlycan/2026.6870)	N6(NGlycan/2026.6870)	6	243	243	N	N243	238	253	1.1e-06	5.3e-05	478.68	HexNAc(2)Hex(10)	HM	Q9H4B8 --N243	Q9H4B8|DPEP3--N243	Q9H4B8|DPEP3--N243 + HM	Q9H4B8|DPEP3--N243 + HexNAc(2)Hex(10)	N243 + HM
sp|Q9H4B8|DPEP3_HUMAN Dipeptidase 3 OS=Homo sapiens GN=DPEP3 PE=2 SV=2	Q9H4B8	Q9H4B8|DPEP3_HUMAN Dipeptidase 3 OS=Homo sapiens GN=DPEP3 PE=2 SV=2	Q9H4B8|DPEP3	R.HHMYTnVSGLTSFGEK.V	24200	24200	s(DKO1_90min) r(3)	DKO1	DKO1-b3	N6(NGlycan/2026.6870)	N6(NGlycan/2026.6870)	6	243	243	N	N243	238	253	1.5e-07	7.4e-06	437.54	HexNAc(2)Hex(10)	HM	Q9H4B8 --N243	Q9H4B8|DPEP3--N243	Q9H4B8|DPEP3--N243 + HM	Q9H4B8|DPEP3--N243 + HexNAc(2)Hex(10)	N243 + HM
sp|Q9H4B8|DPEP3_HUMAN Dipeptidase 3 OS=Homo sapiens GN=DPEP3 PE=2 SV=2	Q9H4B8	Q9H4B8|DPEP3_HUMAN Dipeptidase 3 OS=Homo sapiens GN=DPEP3 PE=2 SV=2	Q9H4B8|DPEP3	R.MCASYSELELVTSAEGLnSSQK.L	119000	119000	s(DKO1_90min) r(1)	DKO1	DKO1-b1	N18(NGlycan/1702.5813)	N18(NGlycan/1702.5813)	18	184	184	N	N184	167	188	1.1e-11	4.9e-10	620.74	HexNAc(2)Hex(8)	HM	Q9H4B8 --N184	Q9H4B8|DPEP3--N184	Q9H4B8|DPEP3--N184 + HM	Q9H4B8|DPEP3--N184 + HexNAc(2)Hex(8)	N184 + HM
sp|Q9H4B8|DPEP3_HUMAN Dipeptidase 3 OS=Homo sapiens GN=DPEP3 PE=2 SV=2	Q9H4B8	Q9H4B8|DPEP3_HUMAN Dipeptidase 3 OS=Homo sapiens GN=DPEP3 PE=2 SV=2	Q9H4B8|DPEP3	R.MCASYSELELVTSAEGLnSSQK.L	119000	119000	s(DKO1_90min) r(1)	DKO1	DKO1-b1	N18(NGlycan/1702.5813)	N18(NGlycan/1702.5813)	18	184	184	N	N184	167	188	1.3e-13	5.9e-12	689.79	HexNAc(2)Hex(8)	HM	Q9H4B8 --N184	Q9H4B8|DPEP3--N184	Q9H4B8|DPEP3--N184 + HM	Q9H4B8|DPEP3--N184 + HexNAc(2)Hex(8)	N184 + HM
sp|Q9H4B8|DPEP3_HUMAN Dipeptidase 3 OS=Homo sapiens GN=DPEP3 PE=2 SV=2	Q9H4B8	Q9H4B8|DPEP3_HUMAN Dipeptidase 3 OS=Homo sapiens GN=DPEP3 PE=2 SV=2	Q9H4B8|DPEP3	R.MCASYSELELVTSAEGLnSSQK.L	119000	119000	s(DKO1_90min) r(1)	DKO1	DKO1-b1	N18(NGlycan/1702.5813)	N18(NGlycan/1702.5813)	18	184	184	N	N184	167	188	5e-14	2.3e-12	707.7	HexNAc(2)Hex(8)	HM	Q9H4B8 --N184	Q9H4B8|DPEP3--N184	Q9H4B8|DPEP3--N184 + HM	Q9H4B8|DPEP3--N184 + HexNAc(2)Hex(8)	N184 + HM
sp|Q9H4B8|DPEP3_HUMAN Dipeptidase 3 OS=Homo sapiens GN=DPEP3 PE=2 SV=2	Q9H4B8	Q9H4B8|DPEP3_HUMAN Dipeptidase 3 OS=Homo sapiens GN=DPEP3 PE=2 SV=2	Q9H4B8|DPEP3	R.MCASYSELELVTSAEGLnSSQK.L	119000	119000	s(DKO1_90min) r(1)	DKO1	DKO1-b1	N18(NGlycan/1702.5813)	N18(NGlycan/1702.5813)	18	184	184	N	N184	167	188	0.014	0.4	350.17	HexNAc(2)Hex(8)	HM	Q9H4B8 --N184	Q9H4B8|DPEP3--N184	Q9H4B8|DPEP3--N184 + HM	Q9H4B8|DPEP3--N184 + HexNAc(2)Hex(8)	N184 + HM
sp|Q9H4B8|DPEP3_HUMAN Dipeptidase 3 OS=Homo sapiens GN=DPEP3 PE=2 SV=2	Q9H4B8	Q9H4B8|DPEP3_HUMAN Dipeptidase 3 OS=Homo sapiens GN=DPEP3 PE=2 SV=2	Q9H4B8|DPEP3	R.MCASYSELELVTSAEGLnSSQK.L	100000	100000	s(DKO1_90min) r(2)	DKO1	DKO1-b2	N18(NGlycan/1702.5813)	N18(NGlycan/1702.5813)	18	184	184	N	N184	167	188	3.4e-12	2.2e-10	662.56	HexNAc(2)Hex(8)	HM	Q9H4B8 --N184	Q9H4B8|DPEP3--N184	Q9H4B8|DPEP3--N184 + HM	Q9H4B8|DPEP3--N184 + HexNAc(2)Hex(8)	N184 + HM
sp|Q9H4B8|DPEP3_HUMAN Dipeptidase 3 OS=Homo sapiens GN=DPEP3 PE=2 SV=2	Q9H4B8	Q9H4B8|DPEP3_HUMAN Dipeptidase 3 OS=Homo sapiens GN=DPEP3 PE=2 SV=2	Q9H4B8|DPEP3	R.MCASYSELELVTSAEGLnSSQK.L	100000	100000	s(DKO1_90min) r(2)	DKO1	DKO1-b2	N18(NGlycan/1702.5813)	N18(NGlycan/1702.5813)	18	184	184	N	N184	167	188	3.4e-13	2.2e-11	726.29	HexNAc(2)Hex(8)	HM	Q9H4B8 --N184	Q9H4B8|DPEP3--N184	Q9H4B8|DPEP3--N184 + HM	Q9H4B8|DPEP3--N184 + HexNAc(2)Hex(8)	N184 + HM
sp|Q9H4B8|DPEP3_HUMAN Dipeptidase 3 OS=Homo sapiens GN=DPEP3 PE=2 SV=2	Q9H4B8	Q9H4B8|DPEP3_HUMAN Dipeptidase 3 OS=Homo sapiens GN=DPEP3 PE=2 SV=2	Q9H4B8|DPEP3	R.MCASYSELELVTSAEGLnSSQK.L	178000	178000	s(DKO1_90min) r(3)	DKO1	DKO1-b3	N18(NGlycan/1702.5813)	N18(NGlycan/1702.5813)	18	184	184	N	N184	167	188	1e-05	0.00053	381.11	HexNAc(2)Hex(8)	HM	Q9H4B8 --N184	Q9H4B8|DPEP3--N184	Q9H4B8|DPEP3--N184 + HM	Q9H4B8|DPEP3--N184 + HexNAc(2)Hex(8)	N184 + HM
sp|Q9H4B8|DPEP3_HUMAN Dipeptidase 3 OS=Homo sapiens GN=DPEP3 PE=2 SV=2	Q9H4B8	Q9H4B8|DPEP3_HUMAN Dipeptidase 3 OS=Homo sapiens GN=DPEP3 PE=2 SV=2	Q9H4B8|DPEP3	R.MCASYSELELVTSAEGLnSSQK.L	178000	178000	s(DKO1_90min) r(3)	DKO1	DKO1-b3	N18(NGlycan/1702.5813)	N18(NGlycan/1702.5813)	18	184	184	N	N184	167	188	9.7e-13	4.9e-11	684.61	HexNAc(2)Hex(8)	HM	Q9H4B8 --N184	Q9H4B8|DPEP3--N184	Q9H4B8|DPEP3--N184 + HM	Q9H4B8|DPEP3--N184 + HexNAc(2)Hex(8)	N184 + HM
sp|Q9H4B8|DPEP3_HUMAN Dipeptidase 3 OS=Homo sapiens GN=DPEP3 PE=2 SV=2	Q9H4B8	Q9H4B8|DPEP3_HUMAN Dipeptidase 3 OS=Homo sapiens GN=DPEP3 PE=2 SV=2	Q9H4B8|DPEP3	R.MCASYSELELVTSAEGLnSSQK.L	150000	150000	s(DKO1_90min) r(1)	DKO1	DKO1-b1	N18(NGlycan/1864.6342)	N18(NGlycan/1864.6342)	18	184	184	N	N184	167	188	1.4e-12	6.4e-11	668.92	HexNAc(2)Hex(9)	HM	Q9H4B8 --N184	Q9H4B8|DPEP3--N184	Q9H4B8|DPEP3--N184 + HM	Q9H4B8|DPEP3--N184 + HexNAc(2)Hex(9)	N184 + HM
sp|Q9H4B8|DPEP3_HUMAN Dipeptidase 3 OS=Homo sapiens GN=DPEP3 PE=2 SV=2	Q9H4B8	Q9H4B8|DPEP3_HUMAN Dipeptidase 3 OS=Homo sapiens GN=DPEP3 PE=2 SV=2	Q9H4B8|DPEP3	R.MCASYSELELVTSAEGLnSSQK.L	150000	150000	s(DKO1_90min) r(1)	DKO1	DKO1-b1	N18(NGlycan/1864.6342)	N18(NGlycan/1864.6342)	18	184	184	N	N184	167	188	5e-12	2.3e-10	637.69	HexNAc(2)Hex(9)	HM	Q9H4B8 --N184	Q9H4B8|DPEP3--N184	Q9H4B8|DPEP3--N184 + HM	Q9H4B8|DPEP3--N184 + HexNAc(2)Hex(9)	N184 + HM
sp|Q9H4B8|DPEP3_HUMAN Dipeptidase 3 OS=Homo sapiens GN=DPEP3 PE=2 SV=2	Q9H4B8	Q9H4B8|DPEP3_HUMAN Dipeptidase 3 OS=Homo sapiens GN=DPEP3 PE=2 SV=2	Q9H4B8|DPEP3	R.MCASYSELELVTSAEGLnSSQK.L	150000	150000	s(DKO1_90min) r(1)	DKO1	DKO1-b1	N18(NGlycan/1864.6342)	N18(NGlycan/1864.6342)	18	184	184	N	N184	167	188	1.1e-11	4.9e-10	645.34	HexNAc(2)Hex(9)	HM	Q9H4B8 --N184	Q9H4B8|DPEP3--N184	Q9H4B8|DPEP3--N184 + HM	Q9H4B8|DPEP3--N184 + HexNAc(2)Hex(9)	N184 + HM
sp|Q9H4B8|DPEP3_HUMAN Dipeptidase 3 OS=Homo sapiens GN=DPEP3 PE=2 SV=2	Q9H4B8	Q9H4B8|DPEP3_HUMAN Dipeptidase 3 OS=Homo sapiens GN=DPEP3 PE=2 SV=2	Q9H4B8|DPEP3	R.MCASYSELELVTSAEGLnSSQK.L	150000	150000	s(DKO1_90min) r(1)	DKO1	DKO1-b1	N18(NGlycan/1864.6342)	N18(NGlycan/1864.6342)	18	184	184	N	N184	167	188	5e-13	2.3e-11	694.84	HexNAc(2)Hex(9)	HM	Q9H4B8 --N184	Q9H4B8|DPEP3--N184	Q9H4B8|DPEP3--N184 + HM	Q9H4B8|DPEP3--N184 + HexNAc(2)Hex(9)	N184 + HM
sp|Q9H4B8|DPEP3_HUMAN Dipeptidase 3 OS=Homo sapiens GN=DPEP3 PE=2 SV=2	Q9H4B8	Q9H4B8|DPEP3_HUMAN Dipeptidase 3 OS=Homo sapiens GN=DPEP3 PE=2 SV=2	Q9H4B8|DPEP3	R.MCASYSELELVTSAEGLnSSQK.L	150000	150000	s(DKO1_90min) r(1)	DKO1	DKO1-b1	N18(NGlycan/1864.6342)	N18(NGlycan/1864.6342)	18	184	184	N	N184	167	188	1.1e-11	4.9e-10	602.79	HexNAc(2)Hex(9)	HM	Q9H4B8 --N184	Q9H4B8|DPEP3--N184	Q9H4B8|DPEP3--N184 + HM	Q9H4B8|DPEP3--N184 + HexNAc(2)Hex(9)	N184 + HM
sp|Q9H4B8|DPEP3_HUMAN Dipeptidase 3 OS=Homo sapiens GN=DPEP3 PE=2 SV=2	Q9H4B8	Q9H4B8|DPEP3_HUMAN Dipeptidase 3 OS=Homo sapiens GN=DPEP3 PE=2 SV=2	Q9H4B8|DPEP3	R.MCASYSELELVTSAEGLnSSQK.L	147000	147000	s(DKO1_90min) r(2)	DKO1	DKO1-b2	N18(NGlycan/1864.6342)	N18(NGlycan/1864.6342)	18	184	184	N	N184	167	188	7.4e-11	5e-09	644.48	HexNAc(2)Hex(9)	HM	Q9H4B8 --N184	Q9H4B8|DPEP3--N184	Q9H4B8|DPEP3--N184 + HM	Q9H4B8|DPEP3--N184 + HexNAc(2)Hex(9)	N184 + HM
sp|Q9H4B8|DPEP3_HUMAN Dipeptidase 3 OS=Homo sapiens GN=DPEP3 PE=2 SV=2	Q9H4B8	Q9H4B8|DPEP3_HUMAN Dipeptidase 3 OS=Homo sapiens GN=DPEP3 PE=2 SV=2	Q9H4B8|DPEP3	R.MCASYSELELVTSAEGLnSSQK.L	147000	147000	s(DKO1_90min) r(2)	DKO1	DKO1-b2	N18(NGlycan/1864.6342)	N18(NGlycan/1864.6342)	18	184	184	N	N184	167	188	2.1e-06	0.00014	427.62	HexNAc(2)Hex(9)	HM	Q9H4B8 --N184	Q9H4B8|DPEP3--N184	Q9H4B8|DPEP3--N184 + HM	Q9H4B8|DPEP3--N184 + HexNAc(2)Hex(9)	N184 + HM
sp|Q9H4B8|DPEP3_HUMAN Dipeptidase 3 OS=Homo sapiens GN=DPEP3 PE=2 SV=2	Q9H4B8	Q9H4B8|DPEP3_HUMAN Dipeptidase 3 OS=Homo sapiens GN=DPEP3 PE=2 SV=2	Q9H4B8|DPEP3	R.MCASYSELELVTSAEGLnSSQK.L	147000	147000	s(DKO1_90min) r(2)	DKO1	DKO1-b2	N18(NGlycan/1864.6342)	N18(NGlycan/1864.6342)	18	184	184	N	N184	167	188	7.4e-11	5e-09	630.32	HexNAc(2)Hex(9)	HM	Q9H4B8 --N184	Q9H4B8|DPEP3--N184	Q9H4B8|DPEP3--N184 + HM	Q9H4B8|DPEP3--N184 + HexNAc(2)Hex(9)	N184 + HM
sp|Q9H4B8|DPEP3_HUMAN Dipeptidase 3 OS=Homo sapiens GN=DPEP3 PE=2 SV=2	Q9H4B8	Q9H4B8|DPEP3_HUMAN Dipeptidase 3 OS=Homo sapiens GN=DPEP3 PE=2 SV=2	Q9H4B8|DPEP3	R.MCASYSELELVTSAEGLnSSQK.L	160000	160000	s(DKO1_90min) r(3)	DKO1	DKO1-b3	N18(NGlycan/1864.6342)	N18(NGlycan/1864.6342)	18	184	184	N	N184	167	188	2.8e-13	1.4e-11	764.96	HexNAc(2)Hex(9)	HM	Q9H4B8 --N184	Q9H4B8|DPEP3--N184	Q9H4B8|DPEP3--N184 + HM	Q9H4B8|DPEP3--N184 + HexNAc(2)Hex(9)	N184 + HM
sp|Q9H4B8|DPEP3_HUMAN Dipeptidase 3 OS=Homo sapiens GN=DPEP3 PE=2 SV=2	Q9H4B8	Q9H4B8|DPEP3_HUMAN Dipeptidase 3 OS=Homo sapiens GN=DPEP3 PE=2 SV=2	Q9H4B8|DPEP3	R.MCASYSELELVTSAEGLnSSQK.L	160000	160000	s(DKO1_90min) r(3)	DKO1	DKO1-b3	N18(NGlycan/1864.6342)	N18(NGlycan/1864.6342)	18	184	184	N	N184	167	188	1.9e-12	9.5e-11	748.12	HexNAc(2)Hex(9)	HM	Q9H4B8 --N184	Q9H4B8|DPEP3--N184	Q9H4B8|DPEP3--N184 + HM	Q9H4B8|DPEP3--N184 + HexNAc(2)Hex(9)	N184 + HM
sp|Q9H4B8|DPEP3_HUMAN Dipeptidase 3 OS=Homo sapiens GN=DPEP3 PE=2 SV=2	Q9H4B8	Q9H4B8|DPEP3_HUMAN Dipeptidase 3 OS=Homo sapiens GN=DPEP3 PE=2 SV=2	Q9H4B8|DPEP3	R.MCASYSELELVTSAEGLnSSQK.L	64500	64500	s(DKO1_90min) r(1)	DKO1	DKO1-b1	N18(NGlycan/2026.6870)	N18(NGlycan/2026.6870)	18	184	184	N	N184	167	188	2.6e-05	0.0012	420.44	HexNAc(2)Hex(10)	HM	Q9H4B8 --N184	Q9H4B8|DPEP3--N184	Q9H4B8|DPEP3--N184 + HM	Q9H4B8|DPEP3--N184 + HexNAc(2)Hex(10)	N184 + HM
sp|Q9H4B8|DPEP3_HUMAN Dipeptidase 3 OS=Homo sapiens GN=DPEP3 PE=2 SV=2	Q9H4B8	Q9H4B8|DPEP3_HUMAN Dipeptidase 3 OS=Homo sapiens GN=DPEP3 PE=2 SV=2	Q9H4B8|DPEP3	R.MCASYSELELVTSAEGLnSSQK.L	64500	64500	s(DKO1_90min) r(1)	DKO1	DKO1-b1	N18(NGlycan/2026.6870)	N18(NGlycan/2026.6870)	18	184	184	N	N184	167	188	5e-13	2.3e-11	683.02	HexNAc(2)Hex(10)	HM	Q9H4B8 --N184	Q9H4B8|DPEP3--N184	Q9H4B8|DPEP3--N184 + HM	Q9H4B8|DPEP3--N184 + HexNAc(2)Hex(10)	N184 + HM
sp|Q9H4B8|DPEP3_HUMAN Dipeptidase 3 OS=Homo sapiens GN=DPEP3 PE=2 SV=2	Q9H4B8	Q9H4B8|DPEP3_HUMAN Dipeptidase 3 OS=Homo sapiens GN=DPEP3 PE=2 SV=2	Q9H4B8|DPEP3	R.MCASYSELELVTSAEGLnSSQK.L	63700	63700	s(DKO1_90min) r(2)	DKO1	DKO1-b2	N18(NGlycan/2026.6870)	N18(NGlycan/2026.6870)	18	184	184	N	N184	167	188	7.4e-11	5e-09	614.62	HexNAc(2)Hex(10)	HM	Q9H4B8 --N184	Q9H4B8|DPEP3--N184	Q9H4B8|DPEP3--N184 + HM	Q9H4B8|DPEP3--N184 + HexNAc(2)Hex(10)	N184 + HM
sp|Q9H4B8|DPEP3_HUMAN Dipeptidase 3 OS=Homo sapiens GN=DPEP3 PE=2 SV=2	Q9H4B8	Q9H4B8|DPEP3_HUMAN Dipeptidase 3 OS=Homo sapiens GN=DPEP3 PE=2 SV=2	Q9H4B8|DPEP3	R.MCASYSELELVTSAEGLnSSQK.L	63700	63700	s(DKO1_90min) r(2)	DKO1	DKO1-b2	N18(NGlycan/2026.6870)	N18(NGlycan/2026.6870)	18	184	184	N	N184	167	188	9e-13	6e-11	685.17	HexNAc(2)Hex(10)	HM	Q9H4B8 --N184	Q9H4B8|DPEP3--N184	Q9H4B8|DPEP3--N184 + HM	Q9H4B8|DPEP3--N184 + HexNAc(2)Hex(10)	N184 + HM
sp|Q9H4B8|DPEP3_HUMAN Dipeptidase 3 OS=Homo sapiens GN=DPEP3 PE=2 SV=2	Q9H4B8	Q9H4B8|DPEP3_HUMAN Dipeptidase 3 OS=Homo sapiens GN=DPEP3 PE=2 SV=2	Q9H4B8|DPEP3	R.MCASYSELELVTSAEGLnSSQK.L	72200	72200	s(DKO1_90min) r(3)	DKO1	DKO1-b3	N18(NGlycan/2026.6870)	N18(NGlycan/2026.6870)	18	184	184	N	N184	167	188	7.5e-07	3.8e-05	516.94	HexNAc(2)Hex(10)	HM	Q9H4B8 --N184	Q9H4B8|DPEP3--N184	Q9H4B8|DPEP3--N184 + HM	Q9H4B8|DPEP3--N184 + HexNAc(2)Hex(10)	N184 + HM
sp|Q9H4B8|DPEP3_HUMAN Dipeptidase 3 OS=Homo sapiens GN=DPEP3 PE=2 SV=2	Q9H4B8	Q9H4B8|DPEP3_HUMAN Dipeptidase 3 OS=Homo sapiens GN=DPEP3 PE=2 SV=2	Q9H4B8|DPEP3	R.MCASYSELELVTSAEGLnSSQK.L	72200	72200	s(DKO1_90min) r(3)	DKO1	DKO1-b3	N18(NGlycan/2026.6870)	N18(NGlycan/2026.6870)	18	184	184	N	N184	167	188	4e-10	2e-08	582.6	HexNAc(2)Hex(10)	HM	Q9H4B8 --N184	Q9H4B8|DPEP3--N184	Q9H4B8|DPEP3--N184 + HM	Q9H4B8|DPEP3--N184 + HexNAc(2)Hex(10)	N184 + HM
sp|Q9H4B8|DPEP3_HUMAN Dipeptidase 3 OS=Homo sapiens GN=DPEP3 PE=2 SV=2	Q9H4B8	Q9H4B8|DPEP3_HUMAN Dipeptidase 3 OS=Homo sapiens GN=DPEP3 PE=2 SV=2	Q9H4B8|DPEP3	R.nFSHGQTSLDR.L	32100	32100	s(DKO1_90min) r(1)	DKO1	DKO1-b1	N1(NGlycan/1216.4229)	N1(NGlycan/1216.4229)	1	119	119	N	N119	119	129	0.0014	0.06	328.96	HexNAc(2)Hex(5)	HM	Q9H4B8 --N119	Q9H4B8|DPEP3--N119	Q9H4B8|DPEP3--N119 + HM	Q9H4B8|DPEP3--N119 + HexNAc(2)Hex(5)	N119 + HM
sp|Q9H4B8|DPEP3_HUMAN Dipeptidase 3 OS=Homo sapiens GN=DPEP3 PE=2 SV=2	Q9H4B8	Q9H4B8|DPEP3_HUMAN Dipeptidase 3 OS=Homo sapiens GN=DPEP3 PE=2 SV=2	Q9H4B8|DPEP3	R.nFSHGQTSLDR.L	32100	32100	s(DKO1_90min) r(1)	DKO1	DKO1-b1	N1(NGlycan/1216.4229)	N1(NGlycan/1216.4229)	1	119	119	N	N119	119	129	1.2e-06	5.6e-05	484.19	HexNAc(2)Hex(5)	HM	Q9H4B8 --N119	Q9H4B8|DPEP3--N119	Q9H4B8|DPEP3--N119 + HM	Q9H4B8|DPEP3--N119 + HexNAc(2)Hex(5)	N119 + HM
sp|Q9H4B8|DPEP3_HUMAN Dipeptidase 3 OS=Homo sapiens GN=DPEP3 PE=2 SV=2	Q9H4B8	Q9H4B8|DPEP3_HUMAN Dipeptidase 3 OS=Homo sapiens GN=DPEP3 PE=2 SV=2	Q9H4B8|DPEP3	R.nFSHGQTSLDR.L	32100	32100	s(DKO1_90min) r(1)	DKO1	DKO1-b1	N1(NGlycan/1216.4229)	N1(NGlycan/1216.4229)	1	119	119	N	N119	119	129	1.1e-08	4.9e-07	532.3	HexNAc(2)Hex(5)	HM	Q9H4B8 --N119	Q9H4B8|DPEP3--N119	Q9H4B8|DPEP3--N119 + HM	Q9H4B8|DPEP3--N119 + HexNAc(2)Hex(5)	N119 + HM
sp|Q9H4B8|DPEP3_HUMAN Dipeptidase 3 OS=Homo sapiens GN=DPEP3 PE=2 SV=2	Q9H4B8	Q9H4B8|DPEP3_HUMAN Dipeptidase 3 OS=Homo sapiens GN=DPEP3 PE=2 SV=2	Q9H4B8|DPEP3	R.nFSHGQTSLDR.L	32100	32100	s(DKO1_90min) r(1)	DKO1	DKO1-b1	N1(NGlycan/1216.4229)	N1(NGlycan/1216.4229)	1	119	119	N	N119	119	129	1.5e-06	6.9e-05	417.76	HexNAc(2)Hex(5)	HM	Q9H4B8 --N119	Q9H4B8|DPEP3--N119	Q9H4B8|DPEP3--N119 + HM	Q9H4B8|DPEP3--N119 + HexNAc(2)Hex(5)	N119 + HM
sp|Q9H4B8|DPEP3_HUMAN Dipeptidase 3 OS=Homo sapiens GN=DPEP3 PE=2 SV=2	Q9H4B8	Q9H4B8|DPEP3_HUMAN Dipeptidase 3 OS=Homo sapiens GN=DPEP3 PE=2 SV=2	Q9H4B8|DPEP3	R.nFSHGQTSLDR.L	28900	28900	s(DKO1_90min) r(2)	DKO1	DKO1-b2	N1(NGlycan/1216.4229)	N1(NGlycan/1216.4229)	1	119	119	N	N119	119	129	1.2e-07	8.1e-06	470.11	HexNAc(2)Hex(5)	HM	Q9H4B8 --N119	Q9H4B8|DPEP3--N119	Q9H4B8|DPEP3--N119 + HM	Q9H4B8|DPEP3--N119 + HexNAc(2)Hex(5)	N119 + HM
sp|Q9H4B8|DPEP3_HUMAN Dipeptidase 3 OS=Homo sapiens GN=DPEP3 PE=2 SV=2	Q9H4B8	Q9H4B8|DPEP3_HUMAN Dipeptidase 3 OS=Homo sapiens GN=DPEP3 PE=2 SV=2	Q9H4B8|DPEP3	R.nFSHGQTSLDR.L	28900	28900	s(DKO1_90min) r(2)	DKO1	DKO1-b2	N1(NGlycan/1216.4229)	N1(NGlycan/1216.4229)	1	119	119	N	N119	119	129	2.7e-08	1.8e-06	472.37	HexNAc(2)Hex(5)	HM	Q9H4B8 --N119	Q9H4B8|DPEP3--N119	Q9H4B8|DPEP3--N119 + HM	Q9H4B8|DPEP3--N119 + HexNAc(2)Hex(5)	N119 + HM
sp|Q9H4B8|DPEP3_HUMAN Dipeptidase 3 OS=Homo sapiens GN=DPEP3 PE=2 SV=2	Q9H4B8	Q9H4B8|DPEP3_HUMAN Dipeptidase 3 OS=Homo sapiens GN=DPEP3 PE=2 SV=2	Q9H4B8|DPEP3	R.nFSHGQTSLDR.L	28900	28900	s(DKO1_90min) r(2)	DKO1	DKO1-b2	N1(NGlycan/1216.4229)	N1(NGlycan/1216.4229)	1	119	119	N	N119	119	129	1.4e-09	9.1e-08	595.73	HexNAc(2)Hex(5)	HM	Q9H4B8 --N119	Q9H4B8|DPEP3--N119	Q9H4B8|DPEP3--N119 + HM	Q9H4B8|DPEP3--N119 + HexNAc(2)Hex(5)	N119 + HM
sp|Q9H4B8|DPEP3_HUMAN Dipeptidase 3 OS=Homo sapiens GN=DPEP3 PE=2 SV=2	Q9H4B8	Q9H4B8|DPEP3_HUMAN Dipeptidase 3 OS=Homo sapiens GN=DPEP3 PE=2 SV=2	Q9H4B8|DPEP3	R.nFSHGQTSLDR.L	28900	28900	s(DKO1_90min) r(2)	DKO1	DKO1-b2	N1(NGlycan/1216.4229)	N1(NGlycan/1216.4229)	1	119	119	N	N119	119	129	2.1e-07	1.4e-05	438.6	HexNAc(2)Hex(5)	HM	Q9H4B8 --N119	Q9H4B8|DPEP3--N119	Q9H4B8|DPEP3--N119 + HM	Q9H4B8|DPEP3--N119 + HexNAc(2)Hex(5)	N119 + HM
sp|Q9H4B8|DPEP3_HUMAN Dipeptidase 3 OS=Homo sapiens GN=DPEP3 PE=2 SV=2	Q9H4B8	Q9H4B8|DPEP3_HUMAN Dipeptidase 3 OS=Homo sapiens GN=DPEP3 PE=2 SV=2	Q9H4B8|DPEP3	R.nFSHGQTSLDR.L	28900	28900	s(DKO1_90min) r(2)	DKO1	DKO1-b2	N1(NGlycan/1216.4229)	N1(NGlycan/1216.4229)	1	119	119	N	N119	119	129	9.1e-06	0.0006	330.37	HexNAc(2)Hex(5)	HM	Q9H4B8 --N119	Q9H4B8|DPEP3--N119	Q9H4B8|DPEP3--N119 + HM	Q9H4B8|DPEP3--N119 + HexNAc(2)Hex(5)	N119 + HM
sp|Q9H4B8|DPEP3_HUMAN Dipeptidase 3 OS=Homo sapiens GN=DPEP3 PE=2 SV=2	Q9H4B8	Q9H4B8|DPEP3_HUMAN Dipeptidase 3 OS=Homo sapiens GN=DPEP3 PE=2 SV=2	Q9H4B8|DPEP3	R.nFSHGQTSLDR.L	33500	33500	s(DKO1_90min) r(3)	DKO1	DKO1-b3	N1(NGlycan/1216.4229)	N1(NGlycan/1216.4229)	1	119	119	N	N119	119	129	0.00074	0.036	380	HexNAc(2)Hex(5)	HM	Q9H4B8 --N119	Q9H4B8|DPEP3--N119	Q9H4B8|DPEP3--N119 + HM	Q9H4B8|DPEP3--N119 + HexNAc(2)Hex(5)	N119 + HM
sp|Q9H4B8|DPEP3_HUMAN Dipeptidase 3 OS=Homo sapiens GN=DPEP3 PE=2 SV=2	Q9H4B8	Q9H4B8|DPEP3_HUMAN Dipeptidase 3 OS=Homo sapiens GN=DPEP3 PE=2 SV=2	Q9H4B8|DPEP3	R.nFSHGQTSLDR.L	33500	33500	s(DKO1_90min) r(3)	DKO1	DKO1-b3	N1(NGlycan/1216.4229)	N1(NGlycan/1216.4229)	1	119	119	N	N119	119	129	9e-09	4.5e-07	549.85	HexNAc(2)Hex(5)	HM	Q9H4B8 --N119	Q9H4B8|DPEP3--N119	Q9H4B8|DPEP3--N119 + HM	Q9H4B8|DPEP3--N119 + HexNAc(2)Hex(5)	N119 + HM
sp|Q9H4B8|DPEP3_HUMAN Dipeptidase 3 OS=Homo sapiens GN=DPEP3 PE=2 SV=2	Q9H4B8	Q9H4B8|DPEP3_HUMAN Dipeptidase 3 OS=Homo sapiens GN=DPEP3 PE=2 SV=2	Q9H4B8|DPEP3	R.nFSHGQTSLDR.L	33500	33500	s(DKO1_90min) r(3)	DKO1	DKO1-b3	N1(NGlycan/1216.4229)	N1(NGlycan/1216.4229)	1	119	119	N	N119	119	129	2.6e-08	1.3e-06	514.21	HexNAc(2)Hex(5)	HM	Q9H4B8 --N119	Q9H4B8|DPEP3--N119	Q9H4B8|DPEP3--N119 + HM	Q9H4B8|DPEP3--N119 + HexNAc(2)Hex(5)	N119 + HM
sp|Q9H4B8|DPEP3_HUMAN Dipeptidase 3 OS=Homo sapiens GN=DPEP3 PE=2 SV=2	Q9H4B8	Q9H4B8|DPEP3_HUMAN Dipeptidase 3 OS=Homo sapiens GN=DPEP3 PE=2 SV=2	Q9H4B8|DPEP3	R.nFSHGQTSLDR.L	33500	33500	s(DKO1_90min) r(3)	DKO1	DKO1-b3	N1(NGlycan/1216.4229)	N1(NGlycan/1216.4229)	1	119	119	N	N119	119	129	0.0021	0.096	305	HexNAc(2)Hex(5)	HM	Q9H4B8 --N119	Q9H4B8|DPEP3--N119	Q9H4B8|DPEP3--N119 + HM	Q9H4B8|DPEP3--N119 + HexNAc(2)Hex(5)	N119 + HM
sp|Q9H4B8|DPEP3_HUMAN Dipeptidase 3 OS=Homo sapiens GN=DPEP3 PE=2 SV=2	Q9H4B8	Q9H4B8|DPEP3_HUMAN Dipeptidase 3 OS=Homo sapiens GN=DPEP3 PE=2 SV=2	Q9H4B8|DPEP3	R.nFSHGQTSLDR.L	52600	52600	s(DKO1_90min) r(1)	DKO1	DKO1-b1	N1(NGlycan/1540.5285)	N1(NGlycan/1540.5285)	1	119	119	N	N119	119	129	5.1e-07	2.4e-05	483.14	HexNAc(2)Hex(7)	HM	Q9H4B8 --N119	Q9H4B8|DPEP3--N119	Q9H4B8|DPEP3--N119 + HM	Q9H4B8|DPEP3--N119 + HexNAc(2)Hex(7)	N119 + HM
sp|Q9H4B8|DPEP3_HUMAN Dipeptidase 3 OS=Homo sapiens GN=DPEP3 PE=2 SV=2	Q9H4B8	Q9H4B8|DPEP3_HUMAN Dipeptidase 3 OS=Homo sapiens GN=DPEP3 PE=2 SV=2	Q9H4B8|DPEP3	R.nFSHGQTSLDR.L	38700	38700	s(DKO1_90min) r(2)	DKO1	DKO1-b2	N1(NGlycan/1540.5285)	N1(NGlycan/1540.5285)	1	119	119	N	N119	119	129	0.00048	0.031	315.22	HexNAc(2)Hex(7)	HM	Q9H4B8 --N119	Q9H4B8|DPEP3--N119	Q9H4B8|DPEP3--N119 + HM	Q9H4B8|DPEP3--N119 + HexNAc(2)Hex(7)	N119 + HM
sp|Q9H4B8|DPEP3_HUMAN Dipeptidase 3 OS=Homo sapiens GN=DPEP3 PE=2 SV=2	Q9H4B8	Q9H4B8|DPEP3_HUMAN Dipeptidase 3 OS=Homo sapiens GN=DPEP3 PE=2 SV=2	Q9H4B8|DPEP3	R.nFSHGQTSLDR.L	38700	38700	s(DKO1_90min) r(2)	DKO1	DKO1-b2	N1(NGlycan/1540.5285)	N1(NGlycan/1540.5285)	1	119	119	N	N119	119	129	1.1e-06	7.2e-05	426.06	HexNAc(2)Hex(7)	HM	Q9H4B8 --N119	Q9H4B8|DPEP3--N119	Q9H4B8|DPEP3--N119 + HM	Q9H4B8|DPEP3--N119 + HexNAc(2)Hex(7)	N119 + HM
sp|Q9H4B8|DPEP3_HUMAN Dipeptidase 3 OS=Homo sapiens GN=DPEP3 PE=2 SV=2	Q9H4B8	Q9H4B8|DPEP3_HUMAN Dipeptidase 3 OS=Homo sapiens GN=DPEP3 PE=2 SV=2	Q9H4B8|DPEP3	R.nFSHGQTSLDR.L	57900	57900	s(DKO1_90min) r(3)	DKO1	DKO1-b3	N1(NGlycan/1540.5285)	N1(NGlycan/1540.5285)	1	119	119	N	N119	119	129	3e-07	1.5e-05	515.85	HexNAc(2)Hex(7)	HM	Q9H4B8 --N119	Q9H4B8|DPEP3--N119	Q9H4B8|DPEP3--N119 + HM	Q9H4B8|DPEP3--N119 + HexNAc(2)Hex(7)	N119 + HM
sp|Q9H4B8|DPEP3_HUMAN Dipeptidase 3 OS=Homo sapiens GN=DPEP3 PE=2 SV=2	Q9H4B8	Q9H4B8|DPEP3_HUMAN Dipeptidase 3 OS=Homo sapiens GN=DPEP3 PE=2 SV=2	Q9H4B8|DPEP3	R.nFSHGQTSLDR.L	57900	57900	s(DKO1_90min) r(3)	DKO1	DKO1-b3	N1(NGlycan/1540.5285)	N1(NGlycan/1540.5285)	1	119	119	N	N119	119	129	9e-09	4.5e-07	542.49	HexNAc(2)Hex(7)	HM	Q9H4B8 --N119	Q9H4B8|DPEP3--N119	Q9H4B8|DPEP3--N119 + HM	Q9H4B8|DPEP3--N119 + HexNAc(2)Hex(7)	N119 + HM
sp|Q9H4B8|DPEP3_HUMAN Dipeptidase 3 OS=Homo sapiens GN=DPEP3 PE=2 SV=2	Q9H4B8	Q9H4B8|DPEP3_HUMAN Dipeptidase 3 OS=Homo sapiens GN=DPEP3 PE=2 SV=2	Q9H4B8|DPEP3	R.nFSHGQTSLDR.L	270000	270000	s(DKO1_90min) r(1)	DKO1	DKO1-b1	N1(NGlycan/1702.5813)	N1(NGlycan/1702.5813)	1	119	119	N	N119	119	129	8.3e-07	3.9e-05	406.26	HexNAc(2)Hex(8)	HM	Q9H4B8 --N119	Q9H4B8|DPEP3--N119	Q9H4B8|DPEP3--N119 + HM	Q9H4B8|DPEP3--N119 + HexNAc(2)Hex(8)	N119 + HM
sp|Q9H4B8|DPEP3_HUMAN Dipeptidase 3 OS=Homo sapiens GN=DPEP3 PE=2 SV=2	Q9H4B8	Q9H4B8|DPEP3_HUMAN Dipeptidase 3 OS=Homo sapiens GN=DPEP3 PE=2 SV=2	Q9H4B8|DPEP3	R.nFSHGQTSLDR.L	270000	270000	s(DKO1_90min) r(1)	DKO1	DKO1-b1	N1(NGlycan/1702.5813)	N1(NGlycan/1702.5813)	1	119	119	N	N119	119	129	1.2e-08	5.7e-07	539.58	HexNAc(2)Hex(8)	HM	Q9H4B8 --N119	Q9H4B8|DPEP3--N119	Q9H4B8|DPEP3--N119 + HM	Q9H4B8|DPEP3--N119 + HexNAc(2)Hex(8)	N119 + HM
sp|Q9H4B8|DPEP3_HUMAN Dipeptidase 3 OS=Homo sapiens GN=DPEP3 PE=2 SV=2	Q9H4B8	Q9H4B8|DPEP3_HUMAN Dipeptidase 3 OS=Homo sapiens GN=DPEP3 PE=2 SV=2	Q9H4B8|DPEP3	R.nFSHGQTSLDR.L	270000	270000	s(DKO1_90min) r(1)	DKO1	DKO1-b1	N1(NGlycan/1702.5813)	N1(NGlycan/1702.5813)	1	119	119	N	N119	119	129	2.9e-08	1.3e-06	487.65	HexNAc(2)Hex(8)	HM	Q9H4B8 --N119	Q9H4B8|DPEP3--N119	Q9H4B8|DPEP3--N119 + HM	Q9H4B8|DPEP3--N119 + HexNAc(2)Hex(8)	N119 + HM
sp|Q9H4B8|DPEP3_HUMAN Dipeptidase 3 OS=Homo sapiens GN=DPEP3 PE=2 SV=2	Q9H4B8	Q9H4B8|DPEP3_HUMAN Dipeptidase 3 OS=Homo sapiens GN=DPEP3 PE=2 SV=2	Q9H4B8|DPEP3	R.nFSHGQTSLDR.L	196000	196000	s(DKO1_90min) r(2)	DKO1	DKO1-b2	N1(NGlycan/1702.5813)	N1(NGlycan/1702.5813)	1	119	119	N	N119	119	129	1.7e-08	1.1e-06	516.37	HexNAc(2)Hex(8)	HM	Q9H4B8 --N119	Q9H4B8|DPEP3--N119	Q9H4B8|DPEP3--N119 + HM	Q9H4B8|DPEP3--N119 + HexNAc(2)Hex(8)	N119 + HM
sp|Q9H4B8|DPEP3_HUMAN Dipeptidase 3 OS=Homo sapiens GN=DPEP3 PE=2 SV=2	Q9H4B8	Q9H4B8|DPEP3_HUMAN Dipeptidase 3 OS=Homo sapiens GN=DPEP3 PE=2 SV=2	Q9H4B8|DPEP3	R.nFSHGQTSLDR.L	196000	196000	s(DKO1_90min) r(2)	DKO1	DKO1-b2	N1(NGlycan/1702.5813)	N1(NGlycan/1702.5813)	1	119	119	N	N119	119	129	1.4e-08	9.6e-07	529.77	HexNAc(2)Hex(8)	HM	Q9H4B8 --N119	Q9H4B8|DPEP3--N119	Q9H4B8|DPEP3--N119 + HM	Q9H4B8|DPEP3--N119 + HexNAc(2)Hex(8)	N119 + HM
sp|Q9H4B8|DPEP3_HUMAN Dipeptidase 3 OS=Homo sapiens GN=DPEP3 PE=2 SV=2	Q9H4B8	Q9H4B8|DPEP3_HUMAN Dipeptidase 3 OS=Homo sapiens GN=DPEP3 PE=2 SV=2	Q9H4B8|DPEP3	R.nFSHGQTSLDR.L	254000	254000	s(DKO1_90min) r(3)	DKO1	DKO1-b3	N1(NGlycan/1702.5813)	N1(NGlycan/1702.5813)	1	119	119	N	N119	119	129	1.6e-07	8e-06	482.49	HexNAc(2)Hex(8)	HM	Q9H4B8 --N119	Q9H4B8|DPEP3--N119	Q9H4B8|DPEP3--N119 + HM	Q9H4B8|DPEP3--N119 + HexNAc(2)Hex(8)	N119 + HM
sp|Q9H4B8|DPEP3_HUMAN Dipeptidase 3 OS=Homo sapiens GN=DPEP3 PE=2 SV=2	Q9H4B8	Q9H4B8|DPEP3_HUMAN Dipeptidase 3 OS=Homo sapiens GN=DPEP3 PE=2 SV=2	Q9H4B8|DPEP3	R.nFSHGQTSLDR.L	254000	254000	s(DKO1_90min) r(3)	DKO1	DKO1-b3	N1(NGlycan/1702.5813)	N1(NGlycan/1702.5813)	1	119	119	N	N119	119	129	2.3e-08	1.1e-06	535.99	HexNAc(2)Hex(8)	HM	Q9H4B8 --N119	Q9H4B8|DPEP3--N119	Q9H4B8|DPEP3--N119 + HM	Q9H4B8|DPEP3--N119 + HexNAc(2)Hex(8)	N119 + HM
sp|Q9H4B8|DPEP3_HUMAN Dipeptidase 3 OS=Homo sapiens GN=DPEP3 PE=2 SV=2	Q9H4B8	Q9H4B8|DPEP3_HUMAN Dipeptidase 3 OS=Homo sapiens GN=DPEP3 PE=2 SV=2	Q9H4B8|DPEP3	R.nFSHGQTSLDR.L	254000	254000	s(DKO1_90min) r(3)	DKO1	DKO1-b3	N1(NGlycan/1702.5813)	N1(NGlycan/1702.5813)	1	119	119	N	N119	119	129	2.6e-08	1.3e-06	511.23	HexNAc(2)Hex(8)	HM	Q9H4B8 --N119	Q9H4B8|DPEP3--N119	Q9H4B8|DPEP3--N119 + HM	Q9H4B8|DPEP3--N119 + HexNAc(2)Hex(8)	N119 + HM
sp|Q9H4B8|DPEP3_HUMAN Dipeptidase 3 OS=Homo sapiens GN=DPEP3 PE=2 SV=2	Q9H4B8	Q9H4B8|DPEP3_HUMAN Dipeptidase 3 OS=Homo sapiens GN=DPEP3 PE=2 SV=2	Q9H4B8|DPEP3	R.nFSHGQTSLDR.L	254000	254000	s(DKO1_90min) r(3)	DKO1	DKO1-b3	N1(NGlycan/1702.5813)	N1(NGlycan/1702.5813)	1	119	119	N	N119	119	129	8.3e-09	4.2e-07	548.08	HexNAc(2)Hex(8)	HM	Q9H4B8 --N119	Q9H4B8|DPEP3--N119	Q9H4B8|DPEP3--N119 + HM	Q9H4B8|DPEP3--N119 + HexNAc(2)Hex(8)	N119 + HM
sp|Q9H4B8|DPEP3_HUMAN Dipeptidase 3 OS=Homo sapiens GN=DPEP3 PE=2 SV=2	Q9H4B8	Q9H4B8|DPEP3_HUMAN Dipeptidase 3 OS=Homo sapiens GN=DPEP3 PE=2 SV=2	Q9H4B8|DPEP3	R.nFSHGQTSLDR.L	146000	146000	s(DKO1_90min) r(1)	DKO1	DKO1-b1	N1(NGlycan/1864.6342)	N1(NGlycan/1864.6342)	1	119	119	N	N119	119	129	1.6e-08	7.2e-07	532.15	HexNAc(2)Hex(9)	HM	Q9H4B8 --N119	Q9H4B8|DPEP3--N119	Q9H4B8|DPEP3--N119 + HM	Q9H4B8|DPEP3--N119 + HexNAc(2)Hex(9)	N119 + HM
sp|Q9H4B8|DPEP3_HUMAN Dipeptidase 3 OS=Homo sapiens GN=DPEP3 PE=2 SV=2	Q9H4B8	Q9H4B8|DPEP3_HUMAN Dipeptidase 3 OS=Homo sapiens GN=DPEP3 PE=2 SV=2	Q9H4B8|DPEP3	R.nFSHGQTSLDR.L	146000	146000	s(DKO1_90min) r(1)	DKO1	DKO1-b1	N1(NGlycan/1864.6342)	N1(NGlycan/1864.6342)	1	119	119	N	N119	119	129	8.7e-08	4e-06	490.86	HexNAc(2)Hex(9)	HM	Q9H4B8 --N119	Q9H4B8|DPEP3--N119	Q9H4B8|DPEP3--N119 + HM	Q9H4B8|DPEP3--N119 + HexNAc(2)Hex(9)	N119 + HM
sp|Q9H4B8|DPEP3_HUMAN Dipeptidase 3 OS=Homo sapiens GN=DPEP3 PE=2 SV=2	Q9H4B8	Q9H4B8|DPEP3_HUMAN Dipeptidase 3 OS=Homo sapiens GN=DPEP3 PE=2 SV=2	Q9H4B8|DPEP3	R.nFSHGQTSLDR.L	146000	146000	s(DKO1_90min) r(1)	DKO1	DKO1-b1	N1(NGlycan/1864.6342)	N1(NGlycan/1864.6342)	1	119	119	N	N119	119	129	1e-07	4.7e-06	460.84	HexNAc(2)Hex(9)	HM	Q9H4B8 --N119	Q9H4B8|DPEP3--N119	Q9H4B8|DPEP3--N119 + HM	Q9H4B8|DPEP3--N119 + HexNAc(2)Hex(9)	N119 + HM
sp|Q9H4B8|DPEP3_HUMAN Dipeptidase 3 OS=Homo sapiens GN=DPEP3 PE=2 SV=2	Q9H4B8	Q9H4B8|DPEP3_HUMAN Dipeptidase 3 OS=Homo sapiens GN=DPEP3 PE=2 SV=2	Q9H4B8|DPEP3	R.nFSHGQTSLDR.L	112000	112000	s(DKO1_90min) r(2)	DKO1	DKO1-b2	N1(NGlycan/1864.6342)	N1(NGlycan/1864.6342)	1	119	119	N	N119	119	129	1.8e-08	1.2e-06	473.84	HexNAc(2)Hex(9)	HM	Q9H4B8 --N119	Q9H4B8|DPEP3--N119	Q9H4B8|DPEP3--N119 + HM	Q9H4B8|DPEP3--N119 + HexNAc(2)Hex(9)	N119 + HM
sp|Q9H4B8|DPEP3_HUMAN Dipeptidase 3 OS=Homo sapiens GN=DPEP3 PE=2 SV=2	Q9H4B8	Q9H4B8|DPEP3_HUMAN Dipeptidase 3 OS=Homo sapiens GN=DPEP3 PE=2 SV=2	Q9H4B8|DPEP3	R.nFSHGQTSLDR.L	112000	112000	s(DKO1_90min) r(2)	DKO1	DKO1-b2	N1(NGlycan/1864.6342)	N1(NGlycan/1864.6342)	1	119	119	N	N119	119	129	9e-09	6e-07	526.89	HexNAc(2)Hex(9)	HM	Q9H4B8 --N119	Q9H4B8|DPEP3--N119	Q9H4B8|DPEP3--N119 + HM	Q9H4B8|DPEP3--N119 + HexNAc(2)Hex(9)	N119 + HM
sp|Q9H4B8|DPEP3_HUMAN Dipeptidase 3 OS=Homo sapiens GN=DPEP3 PE=2 SV=2	Q9H4B8	Q9H4B8|DPEP3_HUMAN Dipeptidase 3 OS=Homo sapiens GN=DPEP3 PE=2 SV=2	Q9H4B8|DPEP3	R.nFSHGQTSLDR.L	112000	112000	s(DKO1_90min) r(2)	DKO1	DKO1-b2	N1(NGlycan/1864.6342)	N1(NGlycan/1864.6342)	1	119	119	N	N119	119	129	2.6e-07	1.7e-05	499.46	HexNAc(2)Hex(9)	HM	Q9H4B8 --N119	Q9H4B8|DPEP3--N119	Q9H4B8|DPEP3--N119 + HM	Q9H4B8|DPEP3--N119 + HexNAc(2)Hex(9)	N119 + HM
sp|Q9H4B8|DPEP3_HUMAN Dipeptidase 3 OS=Homo sapiens GN=DPEP3 PE=2 SV=2	Q9H4B8	Q9H4B8|DPEP3_HUMAN Dipeptidase 3 OS=Homo sapiens GN=DPEP3 PE=2 SV=2	Q9H4B8|DPEP3	R.nFSHGQTSLDR.L	112000	112000	s(DKO1_90min) r(2)	DKO1	DKO1-b2	N1(NGlycan/1864.6342)	N1(NGlycan/1864.6342)	1	119	119	N	N119	119	129	3e-05	0.002	360.12	HexNAc(2)Hex(9)	HM	Q9H4B8 --N119	Q9H4B8|DPEP3--N119	Q9H4B8|DPEP3--N119 + HM	Q9H4B8|DPEP3--N119 + HexNAc(2)Hex(9)	N119 + HM
sp|Q9H4B8|DPEP3_HUMAN Dipeptidase 3 OS=Homo sapiens GN=DPEP3 PE=2 SV=2	Q9H4B8	Q9H4B8|DPEP3_HUMAN Dipeptidase 3 OS=Homo sapiens GN=DPEP3 PE=2 SV=2	Q9H4B8|DPEP3	R.nFSHGQTSLDR.L	135000	135000	s(DKO1_90min) r(3)	DKO1	DKO1-b3	N1(NGlycan/1864.6342)	N1(NGlycan/1864.6342)	1	119	119	N	N119	119	129	2.9e-08	1.5e-06	503.36	HexNAc(2)Hex(9)	HM	Q9H4B8 --N119	Q9H4B8|DPEP3--N119	Q9H4B8|DPEP3--N119 + HM	Q9H4B8|DPEP3--N119 + HexNAc(2)Hex(9)	N119 + HM
sp|Q9H4B8|DPEP3_HUMAN Dipeptidase 3 OS=Homo sapiens GN=DPEP3 PE=2 SV=2	Q9H4B8	Q9H4B8|DPEP3_HUMAN Dipeptidase 3 OS=Homo sapiens GN=DPEP3 PE=2 SV=2	Q9H4B8|DPEP3	R.nFSHGQTSLDR.L	135000	135000	s(DKO1_90min) r(3)	DKO1	DKO1-b3	N1(NGlycan/1864.6342)	N1(NGlycan/1864.6342)	1	119	119	N	N119	119	129	3.7e-08	1.9e-06	466.12	HexNAc(2)Hex(9)	HM	Q9H4B8 --N119	Q9H4B8|DPEP3--N119	Q9H4B8|DPEP3--N119 + HM	Q9H4B8|DPEP3--N119 + HexNAc(2)Hex(9)	N119 + HM
sp|Q9H4B8|DPEP3_HUMAN Dipeptidase 3 OS=Homo sapiens GN=DPEP3 PE=2 SV=2	Q9H4B8	Q9H4B8|DPEP3_HUMAN Dipeptidase 3 OS=Homo sapiens GN=DPEP3 PE=2 SV=2	Q9H4B8|DPEP3	R.nFSHGQTSLDR.L	77200	77200	s(DKO1_90min) r(1)	DKO1	DKO1-b1	N1(NGlycan/2026.6870)	N1(NGlycan/2026.6870)	1	119	119	N	N119	119	129	7.6e-08	3.5e-06	444.93	HexNAc(2)Hex(10)	HM	Q9H4B8 --N119	Q9H4B8|DPEP3--N119	Q9H4B8|DPEP3--N119 + HM	Q9H4B8|DPEP3--N119 + HexNAc(2)Hex(10)	N119 + HM
sp|Q9H4B8|DPEP3_HUMAN Dipeptidase 3 OS=Homo sapiens GN=DPEP3 PE=2 SV=2	Q9H4B8	Q9H4B8|DPEP3_HUMAN Dipeptidase 3 OS=Homo sapiens GN=DPEP3 PE=2 SV=2	Q9H4B8|DPEP3	R.nFSHGQTSLDR.L	77200	77200	s(DKO1_90min) r(1)	DKO1	DKO1-b1	N1(NGlycan/2026.6870)	N1(NGlycan/2026.6870)	1	119	119	N	N119	119	129	1.9e-06	8.8e-05	459.39	HexNAc(2)Hex(10)	HM	Q9H4B8 --N119	Q9H4B8|DPEP3--N119	Q9H4B8|DPEP3--N119 + HM	Q9H4B8|DPEP3--N119 + HexNAc(2)Hex(10)	N119 + HM
sp|Q9H4B8|DPEP3_HUMAN Dipeptidase 3 OS=Homo sapiens GN=DPEP3 PE=2 SV=2	Q9H4B8	Q9H4B8|DPEP3_HUMAN Dipeptidase 3 OS=Homo sapiens GN=DPEP3 PE=2 SV=2	Q9H4B8|DPEP3	R.nFSHGQTSLDR.L	55300	55300	s(DKO1_90min) r(2)	DKO1	DKO1-b2	N1(NGlycan/2026.6870)	N1(NGlycan/2026.6870)	1	119	119	N	N119	119	129	0.00017	0.011	343.98	HexNAc(2)Hex(10)	HM	Q9H4B8 --N119	Q9H4B8|DPEP3--N119	Q9H4B8|DPEP3--N119 + HM	Q9H4B8|DPEP3--N119 + HexNAc(2)Hex(10)	N119 + HM
sp|Q9H4B8|DPEP3_HUMAN Dipeptidase 3 OS=Homo sapiens GN=DPEP3 PE=2 SV=2	Q9H4B8	Q9H4B8|DPEP3_HUMAN Dipeptidase 3 OS=Homo sapiens GN=DPEP3 PE=2 SV=2	Q9H4B8|DPEP3	R.nFSHGQTSLDR.L	98900	98900	s(DKO1_90min) r(3)	DKO1	DKO1-b3	N1(NGlycan/2026.6870)	N1(NGlycan/2026.6870)	1	119	119	N	N119	119	129	2.8e-05	0.0014	382.6	HexNAc(2)Hex(10)	HM	Q9H4B8 --N119	Q9H4B8|DPEP3--N119	Q9H4B8|DPEP3--N119 + HM	Q9H4B8|DPEP3--N119 + HexNAc(2)Hex(10)	N119 + HM
sp|Q9H4B8|DPEP3_HUMAN Dipeptidase 3 OS=Homo sapiens GN=DPEP3 PE=2 SV=2	Q9H4B8	Q9H4B8|DPEP3_HUMAN Dipeptidase 3 OS=Homo sapiens GN=DPEP3 PE=2 SV=2	Q9H4B8|DPEP3	R.nFSHGQTSLDR.L	98900	98900	s(DKO1_90min) r(3)	DKO1	DKO1-b3	N1(NGlycan/2026.6870)	N1(NGlycan/2026.6870)	1	119	119	N	N119	119	129	8.4e-07	4.3e-05	421.62	HexNAc(2)Hex(10)	HM	Q9H4B8 --N119	Q9H4B8|DPEP3--N119	Q9H4B8|DPEP3--N119 + HM	Q9H4B8|DPEP3--N119 + HexNAc(2)Hex(10)	N119 + HM
sp|Q9H5K3|SG196_HUMAN Protein O-mannose kinase OS=Homo sapiens GN=POMK PE=1 SV=1	Q9H5K3	Q9H5K3|SG196_HUMAN Protein O-mannose kinase OS=Homo sapiens GN=POMK PE=1 SV=1	Q9H5K3|SG196	K.nCSPWLSCEELR.T	87600	87600	s(DKO1_90min) r(3)	DKO1	DKO1-b3	N1(NGlycan/1540.5285)	N1(NGlycan/1540.5285)	1	67	67	N	N67	67	78	0.00012	0.0058	363.74	HexNAc(2)Hex(7)	HM	Q9H5K3 --N67	Q9H5K3|SG196--N67	Q9H5K3|SG196--N67 + HM	Q9H5K3|SG196--N67 + HexNAc(2)Hex(7)	N67 + HM
sp|Q9H5K3|SG196_HUMAN Protein O-mannose kinase OS=Homo sapiens GN=POMK PE=1 SV=1	Q9H5K3	Q9H5K3|SG196_HUMAN Protein O-mannose kinase OS=Homo sapiens GN=POMK PE=1 SV=1	Q9H5K3|SG196	K.nCSPWLSCEELR.T	87600	87600	s(DKO1_90min) r(3)	DKO1	DKO1-b3	N1(NGlycan/1540.5285)	N1(NGlycan/1540.5285)	1	67	67	N	N67	67	78	4.4e-08	2.2e-06	467.49	HexNAc(2)Hex(7)	HM	Q9H5K3 --N67	Q9H5K3|SG196--N67	Q9H5K3|SG196--N67 + HM	Q9H5K3|SG196--N67 + HexNAc(2)Hex(7)	N67 + HM
sp|Q9H5K3|SG196_HUMAN Protein O-mannose kinase OS=Homo sapiens GN=POMK PE=1 SV=1	Q9H5K3	Q9H5K3|SG196_HUMAN Protein O-mannose kinase OS=Homo sapiens GN=POMK PE=1 SV=1	Q9H5K3|SG196	K.nCSPWLSCEELR.T	77500	77500	s(DKO1_90min) r(1)	DKO1	DKO1-b1	N1(NGlycan/1702.5813)	N1(NGlycan/1702.5813)	1	67	67	N	N67	67	78	1.2e-08	5.6e-07	456.35	HexNAc(2)Hex(8)	HM	Q9H5K3 --N67	Q9H5K3|SG196--N67	Q9H5K3|SG196--N67 + HM	Q9H5K3|SG196--N67 + HexNAc(2)Hex(8)	N67 + HM
sp|Q9H5K3|SG196_HUMAN Protein O-mannose kinase OS=Homo sapiens GN=POMK PE=1 SV=1	Q9H5K3	Q9H5K3|SG196_HUMAN Protein O-mannose kinase OS=Homo sapiens GN=POMK PE=1 SV=1	Q9H5K3|SG196	K.nCSPWLSCEELR.T	73100	73100	s(DKO1_90min) r(3)	DKO1	DKO1-b3	N1(NGlycan/1702.5813)	N1(NGlycan/1702.5813)	1	67	67	N	N67	67	78	8.2e-08	4.1e-06	399.18	HexNAc(2)Hex(8)	HM	Q9H5K3 --N67	Q9H5K3|SG196--N67	Q9H5K3|SG196--N67 + HM	Q9H5K3|SG196--N67 + HexNAc(2)Hex(8)	N67 + HM
sp|Q9H5K3|SG196_HUMAN Protein O-mannose kinase OS=Homo sapiens GN=POMK PE=1 SV=1	Q9H5K3	Q9H5K3|SG196_HUMAN Protein O-mannose kinase OS=Homo sapiens GN=POMK PE=1 SV=1	Q9H5K3|SG196	K.nCSPWLSCEELR.T	93600	93600	s(DKO1_90min) r(1)	DKO1	DKO1-b1	N1(NGlycan/1702.5813)	N1(NGlycan/1702.5813)	1	67	67	N	N67	67	78	1.5e-12	7.1e-11	642.45	HexNAc(2)Hex(8)	HM	Q9H5K3 --N67	Q9H5K3|SG196--N67	Q9H5K3|SG196--N67 + HM	Q9H5K3|SG196--N67 + HexNAc(2)Hex(8)	N67 + HM
sp|Q9H5K3|SG196_HUMAN Protein O-mannose kinase OS=Homo sapiens GN=POMK PE=1 SV=1	Q9H5K3	Q9H5K3|SG196_HUMAN Protein O-mannose kinase OS=Homo sapiens GN=POMK PE=1 SV=1	Q9H5K3|SG196	K.nCSPWLSCEELR.T	93600	93600	s(DKO1_90min) r(1)	DKO1	DKO1-b1	N1(NGlycan/1702.5813)	N1(NGlycan/1702.5813)	1	67	67	N	N67	67	78	2e-08	9.3e-07	525.92	HexNAc(2)Hex(8)	HM	Q9H5K3 --N67	Q9H5K3|SG196--N67	Q9H5K3|SG196--N67 + HM	Q9H5K3|SG196--N67 + HexNAc(2)Hex(8)	N67 + HM
sp|Q9H5K3|SG196_HUMAN Protein O-mannose kinase OS=Homo sapiens GN=POMK PE=1 SV=1	Q9H5K3	Q9H5K3|SG196_HUMAN Protein O-mannose kinase OS=Homo sapiens GN=POMK PE=1 SV=1	Q9H5K3|SG196	K.nCSPWLSCEELR.T	78300	78300	s(DKO1_90min) r(2)	DKO1	DKO1-b2	N1(NGlycan/1702.5813)	N1(NGlycan/1702.5813)	1	67	67	N	N67	67	78	5e-08	4.4e-07	562.55	HexNAc(2)Hex(8)	HM	Q9H5K3 --N67	Q9H5K3|SG196--N67	Q9H5K3|SG196--N67 + HM	Q9H5K3|SG196--N67 + HexNAc(2)Hex(8)	N67 + HM
sp|Q9H5K3|SG196_HUMAN Protein O-mannose kinase OS=Homo sapiens GN=POMK PE=1 SV=1	Q9H5K3	Q9H5K3|SG196_HUMAN Protein O-mannose kinase OS=Homo sapiens GN=POMK PE=1 SV=1	Q9H5K3|SG196	K.nCSPWLSCEELR.T	101000	101000	s(DKO1_90min) r(3)	DKO1	DKO1-b3	N1(NGlycan/1702.5813)	N1(NGlycan/1702.5813)	1	67	67	N	N67	67	78	1.1e-11	5.5e-10	628.86	HexNAc(2)Hex(8)	HM	Q9H5K3 --N67	Q9H5K3|SG196--N67	Q9H5K3|SG196--N67 + HM	Q9H5K3|SG196--N67 + HexNAc(2)Hex(8)	N67 + HM
sp|Q9H5K3|SG196_HUMAN Protein O-mannose kinase OS=Homo sapiens GN=POMK PE=1 SV=1	Q9H5K3	Q9H5K3|SG196_HUMAN Protein O-mannose kinase OS=Homo sapiens GN=POMK PE=1 SV=1	Q9H5K3|SG196	K.nCSPWLSCEELR.T	101000	101000	s(DKO1_90min) r(3)	DKO1	DKO1-b3	N1(NGlycan/1702.5813)	N1(NGlycan/1702.5813)	1	67	67	N	N67	67	78	6.3e-12	3.2e-10	629.53	HexNAc(2)Hex(8)	HM	Q9H5K3 --N67	Q9H5K3|SG196--N67	Q9H5K3|SG196--N67 + HM	Q9H5K3|SG196--N67 + HexNAc(2)Hex(8)	N67 + HM
sp|Q9H5V8|CDCP1_HUMAN CUB domain-containing protein 1 OS=Homo sapiens GN=CDCP1 PE=1 SV=3	Q9H5V8	Q9H5V8|CDCP1_HUMAN CUB domain-containing protein 1 OS=Homo sapiens GN=CDCP1 PE=1 SV=3	Q9H5V8|CDCP1	R.ESnITVLIK.L	66600	66600	s(DKO1_90min) r(1)	DKO1	DKO1-b1	N3(NGlycan/1216.4229)	N3(NGlycan/1216.4229)	3	39	39	N	N39	37	45	1.6e-09	7.2e-08	587.59	HexNAc(2)Hex(5)	HM	Q9H5V8 --N39	Q9H5V8|CDCP1--N39	Q9H5V8|CDCP1--N39 + HM	Q9H5V8|CDCP1--N39 + HexNAc(2)Hex(5)	N39 + HM
sp|Q9H5V8|CDCP1_HUMAN CUB domain-containing protein 1 OS=Homo sapiens GN=CDCP1 PE=1 SV=3	Q9H5V8	Q9H5V8|CDCP1_HUMAN CUB domain-containing protein 1 OS=Homo sapiens GN=CDCP1 PE=1 SV=3	Q9H5V8|CDCP1	R.ESnITVLIK.L	66600	66600	s(DKO1_90min) r(1)	DKO1	DKO1-b1	N3(NGlycan/1216.4229)	N3(NGlycan/1216.4229)	3	39	39	N	N39	37	45	8.1e-09	3.8e-07	537.82	HexNAc(2)Hex(5)	HM	Q9H5V8 --N39	Q9H5V8|CDCP1--N39	Q9H5V8|CDCP1--N39 + HM	Q9H5V8|CDCP1--N39 + HexNAc(2)Hex(5)	N39 + HM
sp|Q9H5V8|CDCP1_HUMAN CUB domain-containing protein 1 OS=Homo sapiens GN=CDCP1 PE=1 SV=3	Q9H5V8	Q9H5V8|CDCP1_HUMAN CUB domain-containing protein 1 OS=Homo sapiens GN=CDCP1 PE=1 SV=3	Q9H5V8|CDCP1	R.ESnITVLIK.L	47600	47600	s(DKO1_90min) r(2)	DKO1	DKO1-b2	N3(NGlycan/1216.4229)	N3(NGlycan/1216.4229)	3	39	39	N	N39	37	45	3.5e-08	2.3e-06	546.2	HexNAc(2)Hex(5)	HM	Q9H5V8 --N39	Q9H5V8|CDCP1--N39	Q9H5V8|CDCP1--N39 + HM	Q9H5V8|CDCP1--N39 + HexNAc(2)Hex(5)	N39 + HM
sp|Q9H5V8|CDCP1_HUMAN CUB domain-containing protein 1 OS=Homo sapiens GN=CDCP1 PE=1 SV=3	Q9H5V8	Q9H5V8|CDCP1_HUMAN CUB domain-containing protein 1 OS=Homo sapiens GN=CDCP1 PE=1 SV=3	Q9H5V8|CDCP1	R.ESnITVLIK.L	47600	47600	s(DKO1_90min) r(2)	DKO1	DKO1-b2	N3(NGlycan/1216.4229)	N3(NGlycan/1216.4229)	3	39	39	N	N39	37	45	1.3e-07	9e-06	558.91	HexNAc(2)Hex(5)	HM	Q9H5V8 --N39	Q9H5V8|CDCP1--N39	Q9H5V8|CDCP1--N39 + HM	Q9H5V8|CDCP1--N39 + HexNAc(2)Hex(5)	N39 + HM
sp|Q9H5V8|CDCP1_HUMAN CUB domain-containing protein 1 OS=Homo sapiens GN=CDCP1 PE=1 SV=3	Q9H5V8	Q9H5V8|CDCP1_HUMAN CUB domain-containing protein 1 OS=Homo sapiens GN=CDCP1 PE=1 SV=3	Q9H5V8|CDCP1	R.ESnITVLIK.L	47600	47600	s(DKO1_90min) r(2)	DKO1	DKO1-b2	N3(NGlycan/1216.4229)	N3(NGlycan/1216.4229)	3	39	39	N	N39	37	45	2.5e-07	1.7e-05	466.83	HexNAc(2)Hex(5)	HM	Q9H5V8 --N39	Q9H5V8|CDCP1--N39	Q9H5V8|CDCP1--N39 + HM	Q9H5V8|CDCP1--N39 + HexNAc(2)Hex(5)	N39 + HM
sp|Q9H5V8|CDCP1_HUMAN CUB domain-containing protein 1 OS=Homo sapiens GN=CDCP1 PE=1 SV=3	Q9H5V8	Q9H5V8|CDCP1_HUMAN CUB domain-containing protein 1 OS=Homo sapiens GN=CDCP1 PE=1 SV=3	Q9H5V8|CDCP1	R.ESnITVLIK.L	47600	47600	s(DKO1_90min) r(2)	DKO1	DKO1-b2	N3(NGlycan/1216.4229)	N3(NGlycan/1216.4229)	3	39	39	N	N39	37	45	2.3e-05	0.0015	331.96	HexNAc(2)Hex(5)	HM	Q9H5V8 --N39	Q9H5V8|CDCP1--N39	Q9H5V8|CDCP1--N39 + HM	Q9H5V8|CDCP1--N39 + HexNAc(2)Hex(5)	N39 + HM
sp|Q9H5V8|CDCP1_HUMAN CUB domain-containing protein 1 OS=Homo sapiens GN=CDCP1 PE=1 SV=3	Q9H5V8	Q9H5V8|CDCP1_HUMAN CUB domain-containing protein 1 OS=Homo sapiens GN=CDCP1 PE=1 SV=3	Q9H5V8|CDCP1	R.ESnITVLIK.L	65800	65800	s(DKO1_90min) r(3)	DKO1	DKO1-b3	N3(NGlycan/1216.4229)	N3(NGlycan/1216.4229)	3	39	39	N	N39	37	45	1.7e-08	8.5e-07	575.94	HexNAc(2)Hex(5)	HM	Q9H5V8 --N39	Q9H5V8|CDCP1--N39	Q9H5V8|CDCP1--N39 + HM	Q9H5V8|CDCP1--N39 + HexNAc(2)Hex(5)	N39 + HM
sp|Q9H5V8|CDCP1_HUMAN CUB domain-containing protein 1 OS=Homo sapiens GN=CDCP1 PE=1 SV=3	Q9H5V8	Q9H5V8|CDCP1_HUMAN CUB domain-containing protein 1 OS=Homo sapiens GN=CDCP1 PE=1 SV=3	Q9H5V8|CDCP1	R.ESnITVLIK.L	65800	65800	s(DKO1_90min) r(3)	DKO1	DKO1-b3	N3(NGlycan/1216.4229)	N3(NGlycan/1216.4229)	3	39	39	N	N39	37	45	4.8e-08	2.4e-06	452.37	HexNAc(2)Hex(5)	HM	Q9H5V8 --N39	Q9H5V8|CDCP1--N39	Q9H5V8|CDCP1--N39 + HM	Q9H5V8|CDCP1--N39 + HexNAc(2)Hex(5)	N39 + HM
sp|Q9H5V8|CDCP1_HUMAN CUB domain-containing protein 1 OS=Homo sapiens GN=CDCP1 PE=1 SV=3	Q9H5V8	Q9H5V8|CDCP1_HUMAN CUB domain-containing protein 1 OS=Homo sapiens GN=CDCP1 PE=1 SV=3	Q9H5V8|CDCP1	R.ESnITVLIK.L	65800	65800	s(DKO1_90min) r(3)	DKO1	DKO1-b3	N3(NGlycan/1216.4229)	N3(NGlycan/1216.4229)	3	39	39	N	N39	37	45	6.3e-12	3.2e-10	679.78	HexNAc(2)Hex(5)	HM	Q9H5V8 --N39	Q9H5V8|CDCP1--N39	Q9H5V8|CDCP1--N39 + HM	Q9H5V8|CDCP1--N39 + HexNAc(2)Hex(5)	N39 + HM
sp|Q9H5V8|CDCP1_HUMAN CUB domain-containing protein 1 OS=Homo sapiens GN=CDCP1 PE=1 SV=3	Q9H5V8	Q9H5V8|CDCP1_HUMAN CUB domain-containing protein 1 OS=Homo sapiens GN=CDCP1 PE=1 SV=3	Q9H5V8|CDCP1	R.ESnITVLIK.L	65800	65800	s(DKO1_90min) r(3)	DKO1	DKO1-b3	N3(NGlycan/1216.4229)	N3(NGlycan/1216.4229)	3	39	39	N	N39	37	45	1.8e-07	9.3e-06	507.54	HexNAc(2)Hex(5)	HM	Q9H5V8 --N39	Q9H5V8|CDCP1--N39	Q9H5V8|CDCP1--N39 + HM	Q9H5V8|CDCP1--N39 + HexNAc(2)Hex(5)	N39 + HM
sp|Q9H5V8|CDCP1_HUMAN CUB domain-containing protein 1 OS=Homo sapiens GN=CDCP1 PE=1 SV=3	Q9H5V8	Q9H5V8|CDCP1_HUMAN CUB domain-containing protein 1 OS=Homo sapiens GN=CDCP1 PE=1 SV=3	Q9H5V8|CDCP1	R.ESnITVLIK.L	87700	87700	s(DKO1_90min) r(1)	DKO1	DKO1-b1	N3(NGlycan/1378.4757)	N3(NGlycan/1378.4757)	3	39	39	N	N39	37	45	4.4e-08	2.1e-06	400.97	HexNAc(2)Hex(6)	HM	Q9H5V8 --N39	Q9H5V8|CDCP1--N39	Q9H5V8|CDCP1--N39 + HM	Q9H5V8|CDCP1--N39 + HexNAc(2)Hex(6)	N39 + HM
sp|Q9H5V8|CDCP1_HUMAN CUB domain-containing protein 1 OS=Homo sapiens GN=CDCP1 PE=1 SV=3	Q9H5V8	Q9H5V8|CDCP1_HUMAN CUB domain-containing protein 1 OS=Homo sapiens GN=CDCP1 PE=1 SV=3	Q9H5V8|CDCP1	R.ESnITVLIK.L	15700	15700	s(DKO1_90min) r(2)	DKO1	DKO1-b2	N3(NGlycan/1378.4757)	N3(NGlycan/1378.4757)	3	39	39	N	N39	37	45	8.8e-08	5.8e-06	500.78	HexNAc(2)Hex(6)	HM	Q9H5V8 --N39	Q9H5V8|CDCP1--N39	Q9H5V8|CDCP1--N39 + HM	Q9H5V8|CDCP1--N39 + HexNAc(2)Hex(6)	N39 + HM
sp|Q9H5V8|CDCP1_HUMAN CUB domain-containing protein 1 OS=Homo sapiens GN=CDCP1 PE=1 SV=3	Q9H5V8	Q9H5V8|CDCP1_HUMAN CUB domain-containing protein 1 OS=Homo sapiens GN=CDCP1 PE=1 SV=3	Q9H5V8|CDCP1	R.ESnITVLIK.L	90300	90300	s(DKO1_90min) r(3)	DKO1	DKO1-b3	N3(NGlycan/1378.4757)	N3(NGlycan/1378.4757)	3	39	39	N	N39	37	45	7.5e-09	3.8e-07	542.1	HexNAc(2)Hex(6)	HM	Q9H5V8 --N39	Q9H5V8|CDCP1--N39	Q9H5V8|CDCP1--N39 + HM	Q9H5V8|CDCP1--N39 + HexNAc(2)Hex(6)	N39 + HM
sp|Q9H5V8|CDCP1_HUMAN CUB domain-containing protein 1 OS=Homo sapiens GN=CDCP1 PE=1 SV=3	Q9H5V8	Q9H5V8|CDCP1_HUMAN CUB domain-containing protein 1 OS=Homo sapiens GN=CDCP1 PE=1 SV=3	Q9H5V8|CDCP1	R.ESnITVLIK.L	53900	53900	s(DKO1_90min) r(1)	DKO1	DKO1-b1	N3(NGlycan/1913.6770)	N3(NGlycan/1913.6770)	3	39	39	N	N39	37	45	8.8e-08	4.1e-06	404.89	HexNAc(4)Hex(5)NeuAc(1)	Sia	Q9H5V8 --N39	Q9H5V8|CDCP1--N39	Q9H5V8|CDCP1--N39 + Sia	Q9H5V8|CDCP1--N39 + HexNAc(4)Hex(5)NeuAc(1)	N39 + Sia
sp|Q9H5V8|CDCP1_HUMAN CUB domain-containing protein 1 OS=Homo sapiens GN=CDCP1 PE=1 SV=3	Q9H5V8	Q9H5V8|CDCP1_HUMAN CUB domain-containing protein 1 OS=Homo sapiens GN=CDCP1 PE=1 SV=3	Q9H5V8|CDCP1	R.ESnITVLIK.L	53900	53900	s(DKO1_90min) r(1)	DKO1	DKO1-b1	N3(NGlycan/1913.6770)	N3(NGlycan/1913.6770)	3	39	39	N	N39	37	45	1e-07	4.7e-06	415.66	HexNAc(4)Hex(5)NeuAc(1)	Sia	Q9H5V8 --N39	Q9H5V8|CDCP1--N39	Q9H5V8|CDCP1--N39 + Sia	Q9H5V8|CDCP1--N39 + HexNAc(4)Hex(5)NeuAc(1)	N39 + Sia
sp|Q9H5V8|CDCP1_HUMAN CUB domain-containing protein 1 OS=Homo sapiens GN=CDCP1 PE=1 SV=3	Q9H5V8	Q9H5V8|CDCP1_HUMAN CUB domain-containing protein 1 OS=Homo sapiens GN=CDCP1 PE=1 SV=3	Q9H5V8|CDCP1	R.ESnITVLIK.L	53900	53900	s(DKO1_90min) r(1)	DKO1	DKO1-b1	N3(NGlycan/1913.6770)	N3(NGlycan/1913.6770)	3	39	39	N	N39	37	45	1.3e-07	6.2e-06	375.76	HexNAc(4)Hex(5)NeuAc(1)	Sia	Q9H5V8 --N39	Q9H5V8|CDCP1--N39	Q9H5V8|CDCP1--N39 + Sia	Q9H5V8|CDCP1--N39 + HexNAc(4)Hex(5)NeuAc(1)	N39 + Sia
sp|Q9H5V8|CDCP1_HUMAN CUB domain-containing protein 1 OS=Homo sapiens GN=CDCP1 PE=1 SV=3	Q9H5V8	Q9H5V8|CDCP1_HUMAN CUB domain-containing protein 1 OS=Homo sapiens GN=CDCP1 PE=1 SV=3	Q9H5V8|CDCP1	R.ESnITVLIK.L	48500	48500	s(DKO1_90min) r(3)	DKO1	DKO1-b3	N3(NGlycan/1913.6770)	N3(NGlycan/1913.6770)	3	39	39	N	N39	37	45	5.5e-06	0.00028	350.25	HexNAc(4)Hex(5)NeuAc(1)	Sia	Q9H5V8 --N39	Q9H5V8|CDCP1--N39	Q9H5V8|CDCP1--N39 + Sia	Q9H5V8|CDCP1--N39 + HexNAc(4)Hex(5)NeuAc(1)	N39 + Sia
sp|Q9H5V8|CDCP1_HUMAN CUB domain-containing protein 1 OS=Homo sapiens GN=CDCP1 PE=1 SV=3	Q9H5V8	Q9H5V8|CDCP1_HUMAN CUB domain-containing protein 1 OS=Homo sapiens GN=CDCP1 PE=1 SV=3	Q9H5V8|CDCP1	R.ESnITVLIK.L	67100	67100	s(DKO1_90min) r(1)	DKO1	DKO1-b1	N3(NGlycan/2204.7724)	N3(NGlycan/2204.7724)	3	39	39	N	N39	37	45	1.4e-06	6.7e-05	413.57	HexNAc(4)Hex(5)NeuAc(2)	Sia	Q9H5V8 --N39	Q9H5V8|CDCP1--N39	Q9H5V8|CDCP1--N39 + Sia	Q9H5V8|CDCP1--N39 + HexNAc(4)Hex(5)NeuAc(2)	N39 + Sia
sp|Q9H5V8|CDCP1_HUMAN CUB domain-containing protein 1 OS=Homo sapiens GN=CDCP1 PE=1 SV=3	Q9H5V8	Q9H5V8|CDCP1_HUMAN CUB domain-containing protein 1 OS=Homo sapiens GN=CDCP1 PE=1 SV=3	Q9H5V8|CDCP1	R.ESnITVLIK.L	54100	54100	s(DKO1_90min) r(2)	DKO1	DKO1-b2	N3(NGlycan/2204.7724)	N3(NGlycan/2204.7724)	3	39	39	N	N39	37	45	7.9e-06	0.00052	350.04	HexNAc(4)Hex(5)NeuAc(2)	Sia	Q9H5V8 --N39	Q9H5V8|CDCP1--N39	Q9H5V8|CDCP1--N39 + Sia	Q9H5V8|CDCP1--N39 + HexNAc(4)Hex(5)NeuAc(2)	N39 + Sia
sp|Q9H5V8|CDCP1_HUMAN CUB domain-containing protein 1 OS=Homo sapiens GN=CDCP1 PE=1 SV=3	Q9H5V8	Q9H5V8|CDCP1_HUMAN CUB domain-containing protein 1 OS=Homo sapiens GN=CDCP1 PE=1 SV=3	Q9H5V8|CDCP1	R.ESnITVLIK.L	54100	54100	s(DKO1_90min) r(2)	DKO1	DKO1-b2	N3(NGlycan/2204.7724)	N3(NGlycan/2204.7724)	3	39	39	N	N39	37	45	2.2e-08	1.5e-06	500.02	HexNAc(4)Hex(5)NeuAc(2)	Sia	Q9H5V8 --N39	Q9H5V8|CDCP1--N39	Q9H5V8|CDCP1--N39 + Sia	Q9H5V8|CDCP1--N39 + HexNAc(4)Hex(5)NeuAc(2)	N39 + Sia
sp|Q9H5V8|CDCP1_HUMAN CUB domain-containing protein 1 OS=Homo sapiens GN=CDCP1 PE=1 SV=3	Q9H5V8	Q9H5V8|CDCP1_HUMAN CUB domain-containing protein 1 OS=Homo sapiens GN=CDCP1 PE=1 SV=3	Q9H5V8|CDCP1	R.GLPSLTSVSWnISVPR.D	49800	49800	s(DKO1_90min) r(2)	DKO1	DKO1-b2	N11(NGlycan/1864.6342)	N11(NGlycan/1864.6342)	11	577	577	N	N577	567	582	6.1e-08	4.1e-06	377.44	HexNAc(2)Hex(9)	HM	Q9H5V8 --N577	Q9H5V8|CDCP1--N577	Q9H5V8|CDCP1--N577 + HM	Q9H5V8|CDCP1--N577 + HexNAc(2)Hex(9)	N577 + HM
sp|Q9H5V8|CDCP1_HUMAN CUB domain-containing protein 1 OS=Homo sapiens GN=CDCP1 PE=1 SV=3	Q9H5V8	Q9H5V8|CDCP1_HUMAN CUB domain-containing protein 1 OS=Homo sapiens GN=CDCP1 PE=1 SV=3	Q9H5V8|CDCP1	R.GLPSLTSVSWnISVPR.D	49800	49800	s(DKO1_90min) r(2)	DKO1	DKO1-b2	N11(NGlycan/1864.6342)	N11(NGlycan/1864.6342)	11	577	577	N	N577	567	582	2.6e-07	1.7e-05	323.89	HexNAc(2)Hex(9)	HM	Q9H5V8 --N577	Q9H5V8|CDCP1--N577	Q9H5V8|CDCP1--N577 + HM	Q9H5V8|CDCP1--N577 + HexNAc(2)Hex(9)	N577 + HM
sp|Q9H5V8|CDCP1_HUMAN CUB domain-containing protein 1 OS=Homo sapiens GN=CDCP1 PE=1 SV=3	Q9H5V8	Q9H5V8|CDCP1_HUMAN CUB domain-containing protein 1 OS=Homo sapiens GN=CDCP1 PE=1 SV=3	Q9H5V8|CDCP1	R.GLPSLTSVSWnISVPR.D	49800	49800	s(DKO1_90min) r(2)	DKO1	DKO1-b2	N11(NGlycan/1864.6342)	N11(NGlycan/1864.6342)	11	577	577	N	N577	567	582	1.8e-07	1.2e-05	325.41	HexNAc(2)Hex(9)	HM	Q9H5V8 --N577	Q9H5V8|CDCP1--N577	Q9H5V8|CDCP1--N577 + HM	Q9H5V8|CDCP1--N577 + HexNAc(2)Hex(9)	N577 + HM
sp|Q9H5V8|CDCP1_HUMAN CUB domain-containing protein 1 OS=Homo sapiens GN=CDCP1 PE=1 SV=3	Q9H5V8	Q9H5V8|CDCP1_HUMAN CUB domain-containing protein 1 OS=Homo sapiens GN=CDCP1 PE=1 SV=3	Q9H5V8|CDCP1	R.GLPSLTSVSWnISVPR.D	74900	74900	s(DKO1_90min) r(3)	DKO1	DKO1-b3	N11(NGlycan/1864.6342)	N11(NGlycan/1864.6342)	11	577	577	N	N577	567	582	1e-08	5.2e-07	522.61	HexNAc(2)Hex(9)	HM	Q9H5V8 --N577	Q9H5V8|CDCP1--N577	Q9H5V8|CDCP1--N577 + HM	Q9H5V8|CDCP1--N577 + HexNAc(2)Hex(9)	N577 + HM
sp|Q9H5V8|CDCP1_HUMAN CUB domain-containing protein 1 OS=Homo sapiens GN=CDCP1 PE=1 SV=3	Q9H5V8	Q9H5V8|CDCP1_HUMAN CUB domain-containing protein 1 OS=Homo sapiens GN=CDCP1 PE=1 SV=3	Q9H5V8|CDCP1	R.GLPSLTSVSWnISVPR.D	74900	74900	s(DKO1_90min) r(3)	DKO1	DKO1-b3	N11(NGlycan/1864.6342)	N11(NGlycan/1864.6342)	11	577	577	N	N577	567	582	2.5e-10	1.3e-08	534.34	HexNAc(2)Hex(9)	HM	Q9H5V8 --N577	Q9H5V8|CDCP1--N577	Q9H5V8|CDCP1--N577 + HM	Q9H5V8|CDCP1--N577 + HexNAc(2)Hex(9)	N577 + HM
sp|Q9H5V8|CDCP1_HUMAN CUB domain-containing protein 1 OS=Homo sapiens GN=CDCP1 PE=1 SV=3	Q9H5V8	Q9H5V8|CDCP1_HUMAN CUB domain-containing protein 1 OS=Homo sapiens GN=CDCP1 PE=1 SV=3	Q9H5V8|CDCP1	R.GLPSLTSVSWnISVPR.D	74900	74900	s(DKO1_90min) r(3)	DKO1	DKO1-b3	N11(NGlycan/1864.6342)	N11(NGlycan/1864.6342)	11	577	577	N	N577	567	582	5.7e-08	2.9e-06	404.77	HexNAc(2)Hex(9)	HM	Q9H5V8 --N577	Q9H5V8|CDCP1--N577	Q9H5V8|CDCP1--N577 + HM	Q9H5V8|CDCP1--N577 + HexNAc(2)Hex(9)	N577 + HM
sp|Q9H5V8|CDCP1_HUMAN CUB domain-containing protein 1 OS=Homo sapiens GN=CDCP1 PE=1 SV=3	Q9H5V8	Q9H5V8|CDCP1_HUMAN CUB domain-containing protein 1 OS=Homo sapiens GN=CDCP1 PE=1 SV=3	Q9H5V8|CDCP1	R.GLPSLTSVSWnISVPR.D	74900	74900	s(DKO1_90min) r(3)	DKO1	DKO1-b3	N11(NGlycan/1864.6342)	N11(NGlycan/1864.6342)	11	577	577	N	N577	567	582	2.1e-08	1.1e-06	443.03	HexNAc(2)Hex(9)	HM	Q9H5V8 --N577	Q9H5V8|CDCP1--N577	Q9H5V8|CDCP1--N577 + HM	Q9H5V8|CDCP1--N577 + HexNAc(2)Hex(9)	N577 + HM
sp|Q9H5V8|CDCP1_HUMAN CUB domain-containing protein 1 OS=Homo sapiens GN=CDCP1 PE=1 SV=3	Q9H5V8	Q9H5V8|CDCP1_HUMAN CUB domain-containing protein 1 OS=Homo sapiens GN=CDCP1 PE=1 SV=3	Q9H5V8|CDCP1	R.GLPSLTSVSWnISVPR.D	74900	74900	s(DKO1_90min) r(3)	DKO1	DKO1-b3	N11(NGlycan/1864.6342)	N11(NGlycan/1864.6342)	11	577	577	N	N577	567	582	1.1e-09	5.6e-08	580.78	HexNAc(2)Hex(9)	HM	Q9H5V8 --N577	Q9H5V8|CDCP1--N577	Q9H5V8|CDCP1--N577 + HM	Q9H5V8|CDCP1--N577 + HexNAc(2)Hex(9)	N577 + HM
sp|Q9H5V8|CDCP1_HUMAN CUB domain-containing protein 1 OS=Homo sapiens GN=CDCP1 PE=1 SV=3	Q9H5V8	Q9H5V8|CDCP1_HUMAN CUB domain-containing protein 1 OS=Homo sapiens GN=CDCP1 PE=1 SV=3	Q9H5V8|CDCP1	R.GLPSLTSVSWnISVPR.D	74900	74900	s(DKO1_90min) r(3)	DKO1	DKO1-b3	N11(NGlycan/1864.6342)	N11(NGlycan/1864.6342)	11	577	577	N	N577	567	582	2.9e-08	1.5e-06	435.3	HexNAc(2)Hex(9)	HM	Q9H5V8 --N577	Q9H5V8|CDCP1--N577	Q9H5V8|CDCP1--N577 + HM	Q9H5V8|CDCP1--N577 + HexNAc(2)Hex(9)	N577 + HM
sp|Q9H5V8|CDCP1_HUMAN CUB domain-containing protein 1 OS=Homo sapiens GN=CDCP1 PE=1 SV=3	Q9H5V8	Q9H5V8|CDCP1_HUMAN CUB domain-containing protein 1 OS=Homo sapiens GN=CDCP1 PE=1 SV=3	Q9H5V8|CDCP1	R.GLPSLTSVSWnISVPR.D	74900	74900	s(DKO1_90min) r(3)	DKO1	DKO1-b3	N11(NGlycan/1864.6342)	N11(NGlycan/1864.6342)	11	577	577	N	N577	567	582	3.2e-08	1.6e-06	453.39	HexNAc(2)Hex(9)	HM	Q9H5V8 --N577	Q9H5V8|CDCP1--N577	Q9H5V8|CDCP1--N577 + HM	Q9H5V8|CDCP1--N577 + HexNAc(2)Hex(9)	N577 + HM
sp|Q9H5V8|CDCP1_HUMAN CUB domain-containing protein 1 OS=Homo sapiens GN=CDCP1 PE=1 SV=3	Q9H5V8	Q9H5V8|CDCP1_HUMAN CUB domain-containing protein 1 OS=Homo sapiens GN=CDCP1 PE=1 SV=3	Q9H5V8|CDCP1	R.GLPSLTSVSWnISVPR.D	74900	74900	s(DKO1_90min) r(3)	DKO1	DKO1-b3	N11(NGlycan/1864.6342)	N11(NGlycan/1864.6342)	11	577	577	N	N577	567	582	1.5e-07	7.8e-06	378.9	HexNAc(2)Hex(9)	HM	Q9H5V8 --N577	Q9H5V8|CDCP1--N577	Q9H5V8|CDCP1--N577 + HM	Q9H5V8|CDCP1--N577 + HexNAc(2)Hex(9)	N577 + HM
sp|Q9H5V8|CDCP1_HUMAN CUB domain-containing protein 1 OS=Homo sapiens GN=CDCP1 PE=1 SV=3	Q9H5V8	Q9H5V8|CDCP1_HUMAN CUB domain-containing protein 1 OS=Homo sapiens GN=CDCP1 PE=1 SV=3	Q9H5V8|CDCP1	R.GLPSLTSVSWnISVPR.D	74900	74900	s(DKO1_90min) r(3)	DKO1	DKO1-b3	N11(NGlycan/1864.6342)	N11(NGlycan/1864.6342)	11	577	577	N	N577	567	582	3.7e-08	1.9e-06	413.8	HexNAc(2)Hex(9)	HM	Q9H5V8 --N577	Q9H5V8|CDCP1--N577	Q9H5V8|CDCP1--N577 + HM	Q9H5V8|CDCP1--N577 + HexNAc(2)Hex(9)	N577 + HM
sp|Q9H5V8|CDCP1_HUMAN CUB domain-containing protein 1 OS=Homo sapiens GN=CDCP1 PE=1 SV=3	Q9H5V8	Q9H5V8|CDCP1_HUMAN CUB domain-containing protein 1 OS=Homo sapiens GN=CDCP1 PE=1 SV=3	Q9H5V8|CDCP1	R.GLPSLTSVSWnISVPR.D	74900	74900	s(DKO1_90min) r(3)	DKO1	DKO1-b3	N11(NGlycan/1864.6342)	N11(NGlycan/1864.6342)	11	577	577	N	N577	567	582	1.4e-06	7.2e-05	313.12	HexNAc(2)Hex(9)	HM	Q9H5V8 --N577	Q9H5V8|CDCP1--N577	Q9H5V8|CDCP1--N577 + HM	Q9H5V8|CDCP1--N577 + HexNAc(2)Hex(9)	N577 + HM
sp|Q9H5V8|CDCP1_HUMAN CUB domain-containing protein 1 OS=Homo sapiens GN=CDCP1 PE=1 SV=3	Q9H5V8	Q9H5V8|CDCP1_HUMAN CUB domain-containing protein 1 OS=Homo sapiens GN=CDCP1 PE=1 SV=3	Q9H5V8|CDCP1	R.GLPSLTSVSWnISVPR.D	74900	74900	s(DKO1_90min) r(3)	DKO1	DKO1-b3	N11(NGlycan/1864.6342)	N11(NGlycan/1864.6342)	11	577	577	N	N577	567	582	1e-07	5.2e-06	376.71	HexNAc(2)Hex(9)	HM	Q9H5V8 --N577	Q9H5V8|CDCP1--N577	Q9H5V8|CDCP1--N577 + HM	Q9H5V8|CDCP1--N577 + HexNAc(2)Hex(9)	N577 + HM
sp|Q9H5V8|CDCP1_HUMAN CUB domain-containing protein 1 OS=Homo sapiens GN=CDCP1 PE=1 SV=3	Q9H5V8	Q9H5V8|CDCP1_HUMAN CUB domain-containing protein 1 OS=Homo sapiens GN=CDCP1 PE=1 SV=3	Q9H5V8|CDCP1	R.GLPSLTSVSWnISVPR.D	128000	128000	s(DKO1_90min) r(1)	DKO1	DKO1-b1	N11(NGlycan/1864.6342)	N11(NGlycan/1864.6342)	11	577	577	N	N577	567	582	1e-16	5.5e-15	815.43	HexNAc(2)Hex(9)	HM	Q9H5V8 --N577	Q9H5V8|CDCP1--N577	Q9H5V8|CDCP1--N577 + HM	Q9H5V8|CDCP1--N577 + HexNAc(2)Hex(9)	N577 + HM
sp|Q9H5V8|CDCP1_HUMAN CUB domain-containing protein 1 OS=Homo sapiens GN=CDCP1 PE=1 SV=3	Q9H5V8	Q9H5V8|CDCP1_HUMAN CUB domain-containing protein 1 OS=Homo sapiens GN=CDCP1 PE=1 SV=3	Q9H5V8|CDCP1	R.GLPSLTSVSWnISVPR.D	128000	128000	s(DKO1_90min) r(1)	DKO1	DKO1-b1	N11(NGlycan/1864.6342)	N11(NGlycan/1864.6342)	11	577	577	N	N577	567	582	4.7e-14	2.2e-12	712.69	HexNAc(2)Hex(9)	HM	Q9H5V8 --N577	Q9H5V8|CDCP1--N577	Q9H5V8|CDCP1--N577 + HM	Q9H5V8|CDCP1--N577 + HexNAc(2)Hex(9)	N577 + HM
sp|Q9H5V8|CDCP1_HUMAN CUB domain-containing protein 1 OS=Homo sapiens GN=CDCP1 PE=1 SV=3	Q9H5V8	Q9H5V8|CDCP1_HUMAN CUB domain-containing protein 1 OS=Homo sapiens GN=CDCP1 PE=1 SV=3	Q9H5V8|CDCP1	R.GLPSLTSVSWnISVPR.D	128000	128000	s(DKO1_90min) r(1)	DKO1	DKO1-b1	N11(NGlycan/1864.6342)	N11(NGlycan/1864.6342)	11	577	577	N	N577	567	582	5e-16	2.5e-14	793.52	HexNAc(2)Hex(9)	HM	Q9H5V8 --N577	Q9H5V8|CDCP1--N577	Q9H5V8|CDCP1--N577 + HM	Q9H5V8|CDCP1--N577 + HexNAc(2)Hex(9)	N577 + HM
sp|Q9H5V8|CDCP1_HUMAN CUB domain-containing protein 1 OS=Homo sapiens GN=CDCP1 PE=1 SV=3	Q9H5V8	Q9H5V8|CDCP1_HUMAN CUB domain-containing protein 1 OS=Homo sapiens GN=CDCP1 PE=1 SV=3	Q9H5V8|CDCP1	R.GLPSLTSVSWnISVPR.D	128000	128000	s(DKO1_90min) r(1)	DKO1	DKO1-b1	N11(NGlycan/1864.6342)	N11(NGlycan/1864.6342)	11	577	577	N	N577	567	582	0	5e-16	850.35	HexNAc(2)Hex(9)	HM	Q9H5V8 --N577	Q9H5V8|CDCP1--N577	Q9H5V8|CDCP1--N577 + HM	Q9H5V8|CDCP1--N577 + HexNAc(2)Hex(9)	N577 + HM
sp|Q9H5V8|CDCP1_HUMAN CUB domain-containing protein 1 OS=Homo sapiens GN=CDCP1 PE=1 SV=3	Q9H5V8	Q9H5V8|CDCP1_HUMAN CUB domain-containing protein 1 OS=Homo sapiens GN=CDCP1 PE=1 SV=3	Q9H5V8|CDCP1	R.GLPSLTSVSWnISVPR.D	128000	128000	s(DKO1_90min) r(1)	DKO1	DKO1-b1	N11(NGlycan/1864.6342)	N11(NGlycan/1864.6342)	11	577	577	N	N577	567	582	1.2e-15	5.5e-14	788.27	HexNAc(2)Hex(9)	HM	Q9H5V8 --N577	Q9H5V8|CDCP1--N577	Q9H5V8|CDCP1--N577 + HM	Q9H5V8|CDCP1--N577 + HexNAc(2)Hex(9)	N577 + HM
sp|Q9H5V8|CDCP1_HUMAN CUB domain-containing protein 1 OS=Homo sapiens GN=CDCP1 PE=1 SV=3	Q9H5V8	Q9H5V8|CDCP1_HUMAN CUB domain-containing protein 1 OS=Homo sapiens GN=CDCP1 PE=1 SV=3	Q9H5V8|CDCP1	R.GLPSLTSVSWnISVPR.D	128000	128000	s(DKO1_90min) r(1)	DKO1	DKO1-b1	N11(NGlycan/1864.6342)	N11(NGlycan/1864.6342)	11	577	577	N	N577	567	582	9.8e-11	4.6e-09	577.54	HexNAc(2)Hex(9)	HM	Q9H5V8 --N577	Q9H5V8|CDCP1--N577	Q9H5V8|CDCP1--N577 + HM	Q9H5V8|CDCP1--N577 + HexNAc(2)Hex(9)	N577 + HM
sp|Q9H5V8|CDCP1_HUMAN CUB domain-containing protein 1 OS=Homo sapiens GN=CDCP1 PE=1 SV=3	Q9H5V8	Q9H5V8|CDCP1_HUMAN CUB domain-containing protein 1 OS=Homo sapiens GN=CDCP1 PE=1 SV=3	Q9H5V8|CDCP1	R.GLPSLTSVSWnISVPR.D	128000	128000	s(DKO1_90min) r(1)	DKO1	DKO1-b1	N11(NGlycan/1864.6342)	N11(NGlycan/1864.6342)	11	577	577	N	N577	567	582	8.2e-09	3.8e-07	483.28	HexNAc(2)Hex(9)	HM	Q9H5V8 --N577	Q9H5V8|CDCP1--N577	Q9H5V8|CDCP1--N577 + HM	Q9H5V8|CDCP1--N577 + HexNAc(2)Hex(9)	N577 + HM
sp|Q9H5V8|CDCP1_HUMAN CUB domain-containing protein 1 OS=Homo sapiens GN=CDCP1 PE=1 SV=3	Q9H5V8	Q9H5V8|CDCP1_HUMAN CUB domain-containing protein 1 OS=Homo sapiens GN=CDCP1 PE=1 SV=3	Q9H5V8|CDCP1	R.GLPSLTSVSWnISVPR.D	128000	128000	s(DKO1_90min) r(1)	DKO1	DKO1-b1	N11(NGlycan/1864.6342)	N11(NGlycan/1864.6342)	11	577	577	N	N577	567	582	1.4e-10	6.7e-09	556.95	HexNAc(2)Hex(9)	HM	Q9H5V8 --N577	Q9H5V8|CDCP1--N577	Q9H5V8|CDCP1--N577 + HM	Q9H5V8|CDCP1--N577 + HexNAc(2)Hex(9)	N577 + HM
sp|Q9H5V8|CDCP1_HUMAN CUB domain-containing protein 1 OS=Homo sapiens GN=CDCP1 PE=1 SV=3	Q9H5V8	Q9H5V8|CDCP1_HUMAN CUB domain-containing protein 1 OS=Homo sapiens GN=CDCP1 PE=1 SV=3	Q9H5V8|CDCP1	R.GLPSLTSVSWnISVPR.D	146000	146000	s(DKO1_90min) r(2)	DKO1	DKO1-b2	N11(NGlycan/1864.6342)	N11(NGlycan/1864.6342)	11	577	577	N	N577	567	582	1e-16	4.5e-15	853.64	HexNAc(2)Hex(9)	HM	Q9H5V8 --N577	Q9H5V8|CDCP1--N577	Q9H5V8|CDCP1--N577 + HM	Q9H5V8|CDCP1--N577 + HexNAc(2)Hex(9)	N577 + HM
sp|Q9H5V8|CDCP1_HUMAN CUB domain-containing protein 1 OS=Homo sapiens GN=CDCP1 PE=1 SV=3	Q9H5V8	Q9H5V8|CDCP1_HUMAN CUB domain-containing protein 1 OS=Homo sapiens GN=CDCP1 PE=1 SV=3	Q9H5V8|CDCP1	R.GLPSLTSVSWnISVPR.D	146000	146000	s(DKO1_90min) r(2)	DKO1	DKO1-b2	N11(NGlycan/1864.6342)	N11(NGlycan/1864.6342)	11	577	577	N	N577	567	582	3.5e-13	2.3e-11	670.49	HexNAc(2)Hex(9)	HM	Q9H5V8 --N577	Q9H5V8|CDCP1--N577	Q9H5V8|CDCP1--N577 + HM	Q9H5V8|CDCP1--N577 + HexNAc(2)Hex(9)	N577 + HM
sp|Q9H5V8|CDCP1_HUMAN CUB domain-containing protein 1 OS=Homo sapiens GN=CDCP1 PE=1 SV=3	Q9H5V8	Q9H5V8|CDCP1_HUMAN CUB domain-containing protein 1 OS=Homo sapiens GN=CDCP1 PE=1 SV=3	Q9H5V8|CDCP1	R.GLPSLTSVSWnISVPR.D	146000	146000	s(DKO1_90min) r(2)	DKO1	DKO1-b2	N11(NGlycan/1864.6342)	N11(NGlycan/1864.6342)	11	577	577	N	N577	567	582	3.5e-14	2.3e-12	712.75	HexNAc(2)Hex(9)	HM	Q9H5V8 --N577	Q9H5V8|CDCP1--N577	Q9H5V8|CDCP1--N577 + HM	Q9H5V8|CDCP1--N577 + HexNAc(2)Hex(9)	N577 + HM
sp|Q9H5V8|CDCP1_HUMAN CUB domain-containing protein 1 OS=Homo sapiens GN=CDCP1 PE=1 SV=3	Q9H5V8	Q9H5V8|CDCP1_HUMAN CUB domain-containing protein 1 OS=Homo sapiens GN=CDCP1 PE=1 SV=3	Q9H5V8|CDCP1	R.GLPSLTSVSWnISVPR.D	146000	146000	s(DKO1_90min) r(2)	DKO1	DKO1-b2	N11(NGlycan/1864.6342)	N11(NGlycan/1864.6342)	11	577	577	N	N577	567	582	1e-16	4.5e-15	861.85	HexNAc(2)Hex(9)	HM	Q9H5V8 --N577	Q9H5V8|CDCP1--N577	Q9H5V8|CDCP1--N577 + HM	Q9H5V8|CDCP1--N577 + HexNAc(2)Hex(9)	N577 + HM
sp|Q9H5V8|CDCP1_HUMAN CUB domain-containing protein 1 OS=Homo sapiens GN=CDCP1 PE=1 SV=3	Q9H5V8	Q9H5V8|CDCP1_HUMAN CUB domain-containing protein 1 OS=Homo sapiens GN=CDCP1 PE=1 SV=3	Q9H5V8|CDCP1	R.GLPSLTSVSWnISVPR.D	146000	146000	s(DKO1_90min) r(2)	DKO1	DKO1-b2	N11(NGlycan/1864.6342)	N11(NGlycan/1864.6342)	11	577	577	N	N577	567	582	3.5e-15	2.3e-13	772.52	HexNAc(2)Hex(9)	HM	Q9H5V8 --N577	Q9H5V8|CDCP1--N577	Q9H5V8|CDCP1--N577 + HM	Q9H5V8|CDCP1--N577 + HexNAc(2)Hex(9)	N577 + HM
sp|Q9H5V8|CDCP1_HUMAN CUB domain-containing protein 1 OS=Homo sapiens GN=CDCP1 PE=1 SV=3	Q9H5V8	Q9H5V8|CDCP1_HUMAN CUB domain-containing protein 1 OS=Homo sapiens GN=CDCP1 PE=1 SV=3	Q9H5V8|CDCP1	R.GLPSLTSVSWnISVPR.D	146000	146000	s(DKO1_90min) r(2)	DKO1	DKO1-b2	N11(NGlycan/1864.6342)	N11(NGlycan/1864.6342)	11	577	577	N	N577	567	582	7e-16	4.5e-14	810.05	HexNAc(2)Hex(9)	HM	Q9H5V8 --N577	Q9H5V8|CDCP1--N577	Q9H5V8|CDCP1--N577 + HM	Q9H5V8|CDCP1--N577 + HexNAc(2)Hex(9)	N577 + HM
sp|Q9H5V8|CDCP1_HUMAN CUB domain-containing protein 1 OS=Homo sapiens GN=CDCP1 PE=1 SV=3	Q9H5V8	Q9H5V8|CDCP1_HUMAN CUB domain-containing protein 1 OS=Homo sapiens GN=CDCP1 PE=1 SV=3	Q9H5V8|CDCP1	R.GLPSLTSVSWnISVPR.D	210000	210000	s(DKO1_90min) r(3)	DKO1	DKO1-b3	N11(NGlycan/1864.6342)	N11(NGlycan/1864.6342)	11	577	577	N	N577	567	582	0	2.2e-15	867.16	HexNAc(2)Hex(9)	HM	Q9H5V8 --N577	Q9H5V8|CDCP1--N577	Q9H5V8|CDCP1--N577 + HM	Q9H5V8|CDCP1--N577 + HexNAc(2)Hex(9)	N577 + HM
sp|Q9H5V8|CDCP1_HUMAN CUB domain-containing protein 1 OS=Homo sapiens GN=CDCP1 PE=1 SV=3	Q9H5V8	Q9H5V8|CDCP1_HUMAN CUB domain-containing protein 1 OS=Homo sapiens GN=CDCP1 PE=1 SV=3	Q9H5V8|CDCP1	R.GLPSLTSVSWnISVPR.D	210000	210000	s(DKO1_90min) r(3)	DKO1	DKO1-b3	N11(NGlycan/1864.6342)	N11(NGlycan/1864.6342)	11	577	577	N	N577	567	582	1.4e-10	7.3e-09	625.88	HexNAc(2)Hex(9)	HM	Q9H5V8 --N577	Q9H5V8|CDCP1--N577	Q9H5V8|CDCP1--N577 + HM	Q9H5V8|CDCP1--N577 + HexNAc(2)Hex(9)	N577 + HM
sp|Q9H5V8|CDCP1_HUMAN CUB domain-containing protein 1 OS=Homo sapiens GN=CDCP1 PE=1 SV=3	Q9H5V8	Q9H5V8|CDCP1_HUMAN CUB domain-containing protein 1 OS=Homo sapiens GN=CDCP1 PE=1 SV=3	Q9H5V8|CDCP1	R.GLPSLTSVSWnISVPR.D	210000	210000	s(DKO1_90min) r(3)	DKO1	DKO1-b3	N11(NGlycan/1864.6342)	N11(NGlycan/1864.6342)	11	577	577	N	N577	567	582	4.4e-15	2.2e-13	795.2	HexNAc(2)Hex(9)	HM	Q9H5V8 --N577	Q9H5V8|CDCP1--N577	Q9H5V8|CDCP1--N577 + HM	Q9H5V8|CDCP1--N577 + HexNAc(2)Hex(9)	N577 + HM
sp|Q9H5V8|CDCP1_HUMAN CUB domain-containing protein 1 OS=Homo sapiens GN=CDCP1 PE=1 SV=3	Q9H5V8	Q9H5V8|CDCP1_HUMAN CUB domain-containing protein 1 OS=Homo sapiens GN=CDCP1 PE=1 SV=3	Q9H5V8|CDCP1	R.GLPSLTSVSWnISVPR.D	210000	210000	s(DKO1_90min) r(3)	DKO1	DKO1-b3	N11(NGlycan/1864.6342)	N11(NGlycan/1864.6342)	11	577	577	N	N577	567	582	7.6e-15	3.8e-13	789.37	HexNAc(2)Hex(9)	HM	Q9H5V8 --N577	Q9H5V8|CDCP1--N577	Q9H5V8|CDCP1--N577 + HM	Q9H5V8|CDCP1--N577 + HexNAc(2)Hex(9)	N577 + HM
sp|Q9H5V8|CDCP1_HUMAN CUB domain-containing protein 1 OS=Homo sapiens GN=CDCP1 PE=1 SV=3	Q9H5V8	Q9H5V8|CDCP1_HUMAN CUB domain-containing protein 1 OS=Homo sapiens GN=CDCP1 PE=1 SV=3	Q9H5V8|CDCP1	R.GLPSLTSVSWnISVPR.D	210000	210000	s(DKO1_90min) r(3)	DKO1	DKO1-b3	N11(NGlycan/1864.6342)	N11(NGlycan/1864.6342)	11	577	577	N	N577	567	582	4.4e-15	2.2e-13	791.25	HexNAc(2)Hex(9)	HM	Q9H5V8 --N577	Q9H5V8|CDCP1--N577	Q9H5V8|CDCP1--N577 + HM	Q9H5V8|CDCP1--N577 + HexNAc(2)Hex(9)	N577 + HM
sp|Q9H5V8|CDCP1_HUMAN CUB domain-containing protein 1 OS=Homo sapiens GN=CDCP1 PE=1 SV=3	Q9H5V8	Q9H5V8|CDCP1_HUMAN CUB domain-containing protein 1 OS=Homo sapiens GN=CDCP1 PE=1 SV=3	Q9H5V8|CDCP1	R.GLPSLTSVSWnISVPR.D	210000	210000	s(DKO1_90min) r(3)	DKO1	DKO1-b3	N11(NGlycan/1864.6342)	N11(NGlycan/1864.6342)	11	577	577	N	N577	567	582	7.6e-13	3.8e-11	694.73	HexNAc(2)Hex(9)	HM	Q9H5V8 --N577	Q9H5V8|CDCP1--N577	Q9H5V8|CDCP1--N577 + HM	Q9H5V8|CDCP1--N577 + HexNAc(2)Hex(9)	N577 + HM
sp|Q9H5V8|CDCP1_HUMAN CUB domain-containing protein 1 OS=Homo sapiens GN=CDCP1 PE=1 SV=3	Q9H5V8	Q9H5V8|CDCP1_HUMAN CUB domain-containing protein 1 OS=Homo sapiens GN=CDCP1 PE=1 SV=3	Q9H5V8|CDCP1	R.GLPSLTSVSWnISVPR.D	210000	210000	s(DKO1_90min) r(3)	DKO1	DKO1-b3	N11(NGlycan/1864.6342)	N11(NGlycan/1864.6342)	11	577	577	N	N577	567	582	1e-16	3.8e-15	890.18	HexNAc(2)Hex(9)	HM	Q9H5V8 --N577	Q9H5V8|CDCP1--N577	Q9H5V8|CDCP1--N577 + HM	Q9H5V8|CDCP1--N577 + HexNAc(2)Hex(9)	N577 + HM
sp|Q9H5V8|CDCP1_HUMAN CUB domain-containing protein 1 OS=Homo sapiens GN=CDCP1 PE=1 SV=3	Q9H5V8	Q9H5V8|CDCP1_HUMAN CUB domain-containing protein 1 OS=Homo sapiens GN=CDCP1 PE=1 SV=3	Q9H5V8|CDCP1	R.GLPSLTSVSWnISVPR.D	210000	210000	s(DKO1_90min) r(3)	DKO1	DKO1-b3	N11(NGlycan/1864.6342)	N11(NGlycan/1864.6342)	11	577	577	N	N577	567	582	7.6e-12	3.8e-10	638.39	HexNAc(2)Hex(9)	HM	Q9H5V8 --N577	Q9H5V8|CDCP1--N577	Q9H5V8|CDCP1--N577 + HM	Q9H5V8|CDCP1--N577 + HexNAc(2)Hex(9)	N577 + HM
sp|Q9H5V8|CDCP1_HUMAN CUB domain-containing protein 1 OS=Homo sapiens GN=CDCP1 PE=1 SV=3	Q9H5V8	Q9H5V8|CDCP1_HUMAN CUB domain-containing protein 1 OS=Homo sapiens GN=CDCP1 PE=1 SV=3	Q9H5V8|CDCP1	R.IGTFCSnGTVSR.I	21500	21500	s(DKO1_90min) r(2)	DKO1	DKO1-b2	N7(NGlycan/1622.5816)	N7(NGlycan/1622.5816)	7	180	180	N	N180	174	185	0.00095	0.059	318.94	HexNAc(4)Hex(5)	C or Hyb	Q9H5V8 --N180	Q9H5V8|CDCP1--N180	Q9H5V8|CDCP1--N180 + C or Hyb	Q9H5V8|CDCP1--N180 + HexNAc(4)Hex(5)	N180 + C or Hyb
sp|Q9H5V8|CDCP1_HUMAN CUB domain-containing protein 1 OS=Homo sapiens GN=CDCP1 PE=1 SV=3	Q9H5V8	Q9H5V8|CDCP1_HUMAN CUB domain-containing protein 1 OS=Homo sapiens GN=CDCP1 PE=1 SV=3	Q9H5V8|CDCP1	R.IGTFCSnGTVSR.I	50900	50900	s(DKO1_90min) r(1)	DKO1	DKO1-b1	N7(NGlycan/1913.6770)	N7(NGlycan/1913.6770)	7	180	180	N	N180	174	185	0.0013	0.057	364.44	HexNAc(4)Hex(5)NeuAc(1)	Sia	Q9H5V8 --N180	Q9H5V8|CDCP1--N180	Q9H5V8|CDCP1--N180 + Sia	Q9H5V8|CDCP1--N180 + HexNAc(4)Hex(5)NeuAc(1)	N180 + Sia
sp|Q9H5V8|CDCP1_HUMAN CUB domain-containing protein 1 OS=Homo sapiens GN=CDCP1 PE=1 SV=3	Q9H5V8	Q9H5V8|CDCP1_HUMAN CUB domain-containing protein 1 OS=Homo sapiens GN=CDCP1 PE=1 SV=3	Q9H5V8|CDCP1	K.NIDCMSGPCPFGEVQLQPSTSLLPTLnR.T	40300	40300	s(DKO1_90min) r(1)	DKO1	DKO1-b1	N27(NGlycan/1378.4757)	N27(NGlycan/1378.4757)	27	122	122	N	N122	96	123	6.2e-08	2.9e-06	401.23	HexNAc(2)Hex(6)	HM	Q9H5V8 --N122	Q9H5V8|CDCP1--N122	Q9H5V8|CDCP1--N122 + HM	Q9H5V8|CDCP1--N122 + HexNAc(2)Hex(6)	N122 + HM
sp|Q9H5V8|CDCP1_HUMAN CUB domain-containing protein 1 OS=Homo sapiens GN=CDCP1 PE=1 SV=3	Q9H5V8	Q9H5V8|CDCP1_HUMAN CUB domain-containing protein 1 OS=Homo sapiens GN=CDCP1 PE=1 SV=3	Q9H5V8|CDCP1	K.NIDCMSGPCPFGEVQLQPSTSLLPTLnR.T	40300	40300	s(DKO1_90min) r(1)	DKO1	DKO1-b1	N27(NGlycan/1378.4757)	N27(NGlycan/1378.4757)	27	122	122	N	N122	96	123	1.2e-08	5.8e-07	500.54	HexNAc(2)Hex(6)	HM	Q9H5V8 --N122	Q9H5V8|CDCP1--N122	Q9H5V8|CDCP1--N122 + HM	Q9H5V8|CDCP1--N122 + HexNAc(2)Hex(6)	N122 + HM
sp|Q9H5V8|CDCP1_HUMAN CUB domain-containing protein 1 OS=Homo sapiens GN=CDCP1 PE=1 SV=3	Q9H5V8	Q9H5V8|CDCP1_HUMAN CUB domain-containing protein 1 OS=Homo sapiens GN=CDCP1 PE=1 SV=3	Q9H5V8|CDCP1	K.NIDCMSGPCPFGEVQLQPSTSLLPTLnR.T	49300	49300	s(DKO1_90min) r(2)	DKO1	DKO1-b2	N27(NGlycan/1378.4757)	N27(NGlycan/1378.4757)	27	122	122	N	N122	96	123	8.7e-12	5.8e-10	629.19	HexNAc(2)Hex(6)	HM	Q9H5V8 --N122	Q9H5V8|CDCP1--N122	Q9H5V8|CDCP1--N122 + HM	Q9H5V8|CDCP1--N122 + HexNAc(2)Hex(6)	N122 + HM
sp|Q9H5V8|CDCP1_HUMAN CUB domain-containing protein 1 OS=Homo sapiens GN=CDCP1 PE=1 SV=3	Q9H5V8	Q9H5V8|CDCP1_HUMAN CUB domain-containing protein 1 OS=Homo sapiens GN=CDCP1 PE=1 SV=3	Q9H5V8|CDCP1	K.NIDCMSGPCPFGEVQLQPSTSLLPTLnR.T	49300	49300	s(DKO1_90min) r(2)	DKO1	DKO1-b2	N27(NGlycan/1378.4757)	N27(NGlycan/1378.4757)	27	122	122	N	N122	96	123	4.5e-11	3e-09	592.82	HexNAc(2)Hex(6)	HM	Q9H5V8 --N122	Q9H5V8|CDCP1--N122	Q9H5V8|CDCP1--N122 + HM	Q9H5V8|CDCP1--N122 + HexNAc(2)Hex(6)	N122 + HM
sp|Q9H5V8|CDCP1_HUMAN CUB domain-containing protein 1 OS=Homo sapiens GN=CDCP1 PE=1 SV=3	Q9H5V8	Q9H5V8|CDCP1_HUMAN CUB domain-containing protein 1 OS=Homo sapiens GN=CDCP1 PE=1 SV=3	Q9H5V8|CDCP1	K.NIDCMSGPCPFGEVQLQPSTSLLPTLnR.T	73200	73200	s(DKO1_90min) r(3)	DKO1	DKO1-b3	N27(NGlycan/1378.4757)	N27(NGlycan/1378.4757)	27	122	122	N	N122	96	123	8e-12	4.1e-10	636.81	HexNAc(2)Hex(6)	HM	Q9H5V8 --N122	Q9H5V8|CDCP1--N122	Q9H5V8|CDCP1--N122 + HM	Q9H5V8|CDCP1--N122 + HexNAc(2)Hex(6)	N122 + HM
sp|Q9H5V8|CDCP1_HUMAN CUB domain-containing protein 1 OS=Homo sapiens GN=CDCP1 PE=1 SV=3	Q9H5V8	Q9H5V8|CDCP1_HUMAN CUB domain-containing protein 1 OS=Homo sapiens GN=CDCP1 PE=1 SV=3	Q9H5V8|CDCP1	K.NIDCMSGPCPFGEVQLQPSTSLLPTLnR.T	73200	73200	s(DKO1_90min) r(3)	DKO1	DKO1-b3	N27(NGlycan/1378.4757)	N27(NGlycan/1378.4757)	27	122	122	N	N122	96	123	5.2e-12	2.6e-10	624.14	HexNAc(2)Hex(6)	HM	Q9H5V8 --N122	Q9H5V8|CDCP1--N122	Q9H5V8|CDCP1--N122 + HM	Q9H5V8|CDCP1--N122 + HexNAc(2)Hex(6)	N122 + HM
sp|Q9H5V8|CDCP1_HUMAN CUB domain-containing protein 1 OS=Homo sapiens GN=CDCP1 PE=1 SV=3	Q9H5V8	Q9H5V8|CDCP1_HUMAN CUB domain-containing protein 1 OS=Homo sapiens GN=CDCP1 PE=1 SV=3	Q9H5V8|CDCP1	K.NIDCMSGPCPFGEVQLQPSTSLLPTLnR.T	70900	70900	s(DKO1_90min) r(1)	DKO1	DKO1-b1	N27(NGlycan/1540.5285)	N27(NGlycan/1540.5285)	27	122	122	N	N122	96	123	1.1e-14	5.1e-13	708.44	HexNAc(2)Hex(7)	HM	Q9H5V8 --N122	Q9H5V8|CDCP1--N122	Q9H5V8|CDCP1--N122 + HM	Q9H5V8|CDCP1--N122 + HexNAc(2)Hex(7)	N122 + HM
sp|Q9H5V8|CDCP1_HUMAN CUB domain-containing protein 1 OS=Homo sapiens GN=CDCP1 PE=1 SV=3	Q9H5V8	Q9H5V8|CDCP1_HUMAN CUB domain-containing protein 1 OS=Homo sapiens GN=CDCP1 PE=1 SV=3	Q9H5V8|CDCP1	K.NIDCMSGPCPFGEVQLQPSTSLLPTLnR.T	70900	70900	s(DKO1_90min) r(1)	DKO1	DKO1-b1	N27(NGlycan/1540.5285)	N27(NGlycan/1540.5285)	27	122	122	N	N122	96	123	1.9e-09	8.8e-08	532.34	HexNAc(2)Hex(7)	HM	Q9H5V8 --N122	Q9H5V8|CDCP1--N122	Q9H5V8|CDCP1--N122 + HM	Q9H5V8|CDCP1--N122 + HexNAc(2)Hex(7)	N122 + HM
sp|Q9H5V8|CDCP1_HUMAN CUB domain-containing protein 1 OS=Homo sapiens GN=CDCP1 PE=1 SV=3	Q9H5V8	Q9H5V8|CDCP1_HUMAN CUB domain-containing protein 1 OS=Homo sapiens GN=CDCP1 PE=1 SV=3	Q9H5V8|CDCP1	K.NIDCMSGPCPFGEVQLQPSTSLLPTLnR.T	70900	70900	s(DKO1_90min) r(1)	DKO1	DKO1-b1	N27(NGlycan/1540.5285)	N27(NGlycan/1540.5285)	27	122	122	N	N122	96	123	9.5e-14	4.4e-12	655.96	HexNAc(2)Hex(7)	HM	Q9H5V8 --N122	Q9H5V8|CDCP1--N122	Q9H5V8|CDCP1--N122 + HM	Q9H5V8|CDCP1--N122 + HexNAc(2)Hex(7)	N122 + HM
sp|Q9H5V8|CDCP1_HUMAN CUB domain-containing protein 1 OS=Homo sapiens GN=CDCP1 PE=1 SV=3	Q9H5V8	Q9H5V8|CDCP1_HUMAN CUB domain-containing protein 1 OS=Homo sapiens GN=CDCP1 PE=1 SV=3	Q9H5V8|CDCP1	K.NIDCMSGPCPFGEVQLQPSTSLLPTLnR.T	80700	80700	s(DKO1_90min) r(2)	DKO1	DKO1-b2	N27(NGlycan/1540.5285)	N27(NGlycan/1540.5285)	27	122	122	N	N122	96	123	4.5e-13	3e-11	692.97	HexNAc(2)Hex(7)	HM	Q9H5V8 --N122	Q9H5V8|CDCP1--N122	Q9H5V8|CDCP1--N122 + HM	Q9H5V8|CDCP1--N122 + HexNAc(2)Hex(7)	N122 + HM
sp|Q9H5V8|CDCP1_HUMAN CUB domain-containing protein 1 OS=Homo sapiens GN=CDCP1 PE=1 SV=3	Q9H5V8	Q9H5V8|CDCP1_HUMAN CUB domain-containing protein 1 OS=Homo sapiens GN=CDCP1 PE=1 SV=3	Q9H5V8|CDCP1	K.NIDCMSGPCPFGEVQLQPSTSLLPTLnR.T	80700	80700	s(DKO1_90min) r(2)	DKO1	DKO1-b2	N27(NGlycan/1540.5285)	N27(NGlycan/1540.5285)	27	122	122	N	N122	96	123	6.1e-12	4e-10	638.69	HexNAc(2)Hex(7)	HM	Q9H5V8 --N122	Q9H5V8|CDCP1--N122	Q9H5V8|CDCP1--N122 + HM	Q9H5V8|CDCP1--N122 + HexNAc(2)Hex(7)	N122 + HM
sp|Q9H5V8|CDCP1_HUMAN CUB domain-containing protein 1 OS=Homo sapiens GN=CDCP1 PE=1 SV=3	Q9H5V8	Q9H5V8|CDCP1_HUMAN CUB domain-containing protein 1 OS=Homo sapiens GN=CDCP1 PE=1 SV=3	Q9H5V8|CDCP1	K.NIDCMSGPCPFGEVQLQPSTSLLPTLnR.T	80700	80700	s(DKO1_90min) r(2)	DKO1	DKO1-b2	N27(NGlycan/1540.5285)	N27(NGlycan/1540.5285)	27	122	122	N	N122	96	123	1.4e-10	9e-09	561.02	HexNAc(2)Hex(7)	HM	Q9H5V8 --N122	Q9H5V8|CDCP1--N122	Q9H5V8|CDCP1--N122 + HM	Q9H5V8|CDCP1--N122 + HexNAc(2)Hex(7)	N122 + HM
sp|Q9H5V8|CDCP1_HUMAN CUB domain-containing protein 1 OS=Homo sapiens GN=CDCP1 PE=1 SV=3	Q9H5V8	Q9H5V8|CDCP1_HUMAN CUB domain-containing protein 1 OS=Homo sapiens GN=CDCP1 PE=1 SV=3	Q9H5V8|CDCP1	K.NIDCMSGPCPFGEVQLQPSTSLLPTLnR.T	80700	80700	s(DKO1_90min) r(2)	DKO1	DKO1-b2	N27(NGlycan/1540.5285)	N27(NGlycan/1540.5285)	27	122	122	N	N122	96	123	4.5e-12	3e-10	606.94	HexNAc(2)Hex(7)	HM	Q9H5V8 --N122	Q9H5V8|CDCP1--N122	Q9H5V8|CDCP1--N122 + HM	Q9H5V8|CDCP1--N122 + HexNAc(2)Hex(7)	N122 + HM
sp|Q9H5V8|CDCP1_HUMAN CUB domain-containing protein 1 OS=Homo sapiens GN=CDCP1 PE=1 SV=3	Q9H5V8	Q9H5V8|CDCP1_HUMAN CUB domain-containing protein 1 OS=Homo sapiens GN=CDCP1 PE=1 SV=3	Q9H5V8|CDCP1	K.NIDCMSGPCPFGEVQLQPSTSLLPTLnR.T	105000	105000	s(DKO1_90min) r(3)	DKO1	DKO1-b3	N27(NGlycan/1540.5285)	N27(NGlycan/1540.5285)	27	122	122	N	N122	96	123	5.2e-14	2.6e-12	714.68	HexNAc(2)Hex(7)	HM	Q9H5V8 --N122	Q9H5V8|CDCP1--N122	Q9H5V8|CDCP1--N122 + HM	Q9H5V8|CDCP1--N122 + HexNAc(2)Hex(7)	N122 + HM
sp|Q9H5V8|CDCP1_HUMAN CUB domain-containing protein 1 OS=Homo sapiens GN=CDCP1 PE=1 SV=3	Q9H5V8	Q9H5V8|CDCP1_HUMAN CUB domain-containing protein 1 OS=Homo sapiens GN=CDCP1 PE=1 SV=3	Q9H5V8|CDCP1	K.NIDCMSGPCPFGEVQLQPSTSLLPTLnR.T	105000	105000	s(DKO1_90min) r(3)	DKO1	DKO1-b3	N27(NGlycan/1540.5285)	N27(NGlycan/1540.5285)	27	122	122	N	N122	96	123	5.2e-12	2.6e-10	620.39	HexNAc(2)Hex(7)	HM	Q9H5V8 --N122	Q9H5V8|CDCP1--N122	Q9H5V8|CDCP1--N122 + HM	Q9H5V8|CDCP1--N122 + HexNAc(2)Hex(7)	N122 + HM
sp|Q9H5V8|CDCP1_HUMAN CUB domain-containing protein 1 OS=Homo sapiens GN=CDCP1 PE=1 SV=3	Q9H5V8	Q9H5V8|CDCP1_HUMAN CUB domain-containing protein 1 OS=Homo sapiens GN=CDCP1 PE=1 SV=3	Q9H5V8|CDCP1	K.NIDCMSGPCPFGEVQLQPSTSLLPTLnR.T	105000	105000	s(DKO1_90min) r(3)	DKO1	DKO1-b3	N27(NGlycan/1540.5285)	N27(NGlycan/1540.5285)	27	122	122	N	N122	96	123	2.3e-10	1.2e-08	550.19	HexNAc(2)Hex(7)	HM	Q9H5V8 --N122	Q9H5V8|CDCP1--N122	Q9H5V8|CDCP1--N122 + HM	Q9H5V8|CDCP1--N122 + HexNAc(2)Hex(7)	N122 + HM
sp|Q9H5V8|CDCP1_HUMAN CUB domain-containing protein 1 OS=Homo sapiens GN=CDCP1 PE=1 SV=3	Q9H5V8	Q9H5V8|CDCP1_HUMAN CUB domain-containing protein 1 OS=Homo sapiens GN=CDCP1 PE=1 SV=3	Q9H5V8|CDCP1	K.NIDCMSGPCPFGEVQLQPSTSLLPTLnR.T	84900	84900	s(DKO1_90min) r(1)	DKO1	DKO1-b1	N27(NGlycan/1702.5813)	N27(NGlycan/1702.5813)	27	122	122	N	N122	96	123	1.1e-13	5.1e-12	668.35	HexNAc(2)Hex(8)	HM	Q9H5V8 --N122	Q9H5V8|CDCP1--N122	Q9H5V8|CDCP1--N122 + HM	Q9H5V8|CDCP1--N122 + HexNAc(2)Hex(8)	N122 + HM
sp|Q9H5V8|CDCP1_HUMAN CUB domain-containing protein 1 OS=Homo sapiens GN=CDCP1 PE=1 SV=3	Q9H5V8	Q9H5V8|CDCP1_HUMAN CUB domain-containing protein 1 OS=Homo sapiens GN=CDCP1 PE=1 SV=3	Q9H5V8|CDCP1	K.NIDCMSGPCPFGEVQLQPSTSLLPTLnR.T	84900	84900	s(DKO1_90min) r(1)	DKO1	DKO1-b1	N27(NGlycan/1702.5813)	N27(NGlycan/1702.5813)	27	122	122	N	N122	96	123	2e-14	9.5e-13	704.66	HexNAc(2)Hex(8)	HM	Q9H5V8 --N122	Q9H5V8|CDCP1--N122	Q9H5V8|CDCP1--N122 + HM	Q9H5V8|CDCP1--N122 + HexNAc(2)Hex(8)	N122 + HM
sp|Q9H5V8|CDCP1_HUMAN CUB domain-containing protein 1 OS=Homo sapiens GN=CDCP1 PE=1 SV=3	Q9H5V8	Q9H5V8|CDCP1_HUMAN CUB domain-containing protein 1 OS=Homo sapiens GN=CDCP1 PE=1 SV=3	Q9H5V8|CDCP1	K.NIDCMSGPCPFGEVQLQPSTSLLPTLnR.T	84900	84900	s(DKO1_90min) r(1)	DKO1	DKO1-b1	N27(NGlycan/1702.5813)	N27(NGlycan/1702.5813)	27	122	122	N	N122	96	123	1.7e-10	7.9e-09	574.03	HexNAc(2)Hex(8)	HM	Q9H5V8 --N122	Q9H5V8|CDCP1--N122	Q9H5V8|CDCP1--N122 + HM	Q9H5V8|CDCP1--N122 + HexNAc(2)Hex(8)	N122 + HM
sp|Q9H5V8|CDCP1_HUMAN CUB domain-containing protein 1 OS=Homo sapiens GN=CDCP1 PE=1 SV=3	Q9H5V8	Q9H5V8|CDCP1_HUMAN CUB domain-containing protein 1 OS=Homo sapiens GN=CDCP1 PE=1 SV=3	Q9H5V8|CDCP1	K.NIDCMSGPCPFGEVQLQPSTSLLPTLnR.T	84900	84900	s(DKO1_90min) r(1)	DKO1	DKO1-b1	N27(NGlycan/1702.5813)	N27(NGlycan/1702.5813)	27	122	122	N	N122	96	123	1.1e-14	5.1e-13	723.91	HexNAc(2)Hex(8)	HM	Q9H5V8 --N122	Q9H5V8|CDCP1--N122	Q9H5V8|CDCP1--N122 + HM	Q9H5V8|CDCP1--N122 + HexNAc(2)Hex(8)	N122 + HM
sp|Q9H5V8|CDCP1_HUMAN CUB domain-containing protein 1 OS=Homo sapiens GN=CDCP1 PE=1 SV=3	Q9H5V8	Q9H5V8|CDCP1_HUMAN CUB domain-containing protein 1 OS=Homo sapiens GN=CDCP1 PE=1 SV=3	Q9H5V8|CDCP1	K.NIDCMSGPCPFGEVQLQPSTSLLPTLnR.T	93000	93000	s(DKO1_90min) r(2)	DKO1	DKO1-b2	N27(NGlycan/1702.5813)	N27(NGlycan/1702.5813)	27	122	122	N	N122	96	123	4.5e-13	3e-11	676.03	HexNAc(2)Hex(8)	HM	Q9H5V8 --N122	Q9H5V8|CDCP1--N122	Q9H5V8|CDCP1--N122 + HM	Q9H5V8|CDCP1--N122 + HexNAc(2)Hex(8)	N122 + HM
sp|Q9H5V8|CDCP1_HUMAN CUB domain-containing protein 1 OS=Homo sapiens GN=CDCP1 PE=1 SV=3	Q9H5V8	Q9H5V8|CDCP1_HUMAN CUB domain-containing protein 1 OS=Homo sapiens GN=CDCP1 PE=1 SV=3	Q9H5V8|CDCP1	K.NIDCMSGPCPFGEVQLQPSTSLLPTLnR.T	93000	93000	s(DKO1_90min) r(2)	DKO1	DKO1-b2	N27(NGlycan/1702.5813)	N27(NGlycan/1702.5813)	27	122	122	N	N122	96	123	4.5e-13	3e-11	669.47	HexNAc(2)Hex(8)	HM	Q9H5V8 --N122	Q9H5V8|CDCP1--N122	Q9H5V8|CDCP1--N122 + HM	Q9H5V8|CDCP1--N122 + HexNAc(2)Hex(8)	N122 + HM
sp|Q9H5V8|CDCP1_HUMAN CUB domain-containing protein 1 OS=Homo sapiens GN=CDCP1 PE=1 SV=3	Q9H5V8	Q9H5V8|CDCP1_HUMAN CUB domain-containing protein 1 OS=Homo sapiens GN=CDCP1 PE=1 SV=3	Q9H5V8|CDCP1	K.NIDCMSGPCPFGEVQLQPSTSLLPTLnR.T	93000	93000	s(DKO1_90min) r(2)	DKO1	DKO1-b2	N27(NGlycan/1702.5813)	N27(NGlycan/1702.5813)	27	122	122	N	N122	96	123	4.5e-12	3e-10	634.27	HexNAc(2)Hex(8)	HM	Q9H5V8 --N122	Q9H5V8|CDCP1--N122	Q9H5V8|CDCP1--N122 + HM	Q9H5V8|CDCP1--N122 + HexNAc(2)Hex(8)	N122 + HM
sp|Q9H5V8|CDCP1_HUMAN CUB domain-containing protein 1 OS=Homo sapiens GN=CDCP1 PE=1 SV=3	Q9H5V8	Q9H5V8|CDCP1_HUMAN CUB domain-containing protein 1 OS=Homo sapiens GN=CDCP1 PE=1 SV=3	Q9H5V8|CDCP1	K.NIDCMSGPCPFGEVQLQPSTSLLPTLnR.T	106000	106000	s(DKO1_90min) r(3)	DKO1	DKO1-b3	N27(NGlycan/1702.5813)	N27(NGlycan/1702.5813)	27	122	122	N	N122	96	123	5.2e-14	2.6e-12	718.09	HexNAc(2)Hex(8)	HM	Q9H5V8 --N122	Q9H5V8|CDCP1--N122	Q9H5V8|CDCP1--N122 + HM	Q9H5V8|CDCP1--N122 + HexNAc(2)Hex(8)	N122 + HM
sp|Q9H5V8|CDCP1_HUMAN CUB domain-containing protein 1 OS=Homo sapiens GN=CDCP1 PE=1 SV=3	Q9H5V8	Q9H5V8|CDCP1_HUMAN CUB domain-containing protein 1 OS=Homo sapiens GN=CDCP1 PE=1 SV=3	Q9H5V8|CDCP1	K.NIDCMSGPCPFGEVQLQPSTSLLPTLnR.T	106000	106000	s(DKO1_90min) r(3)	DKO1	DKO1-b3	N27(NGlycan/1702.5813)	N27(NGlycan/1702.5813)	27	122	122	N	N122	96	123	5.2e-13	2.6e-11	695.81	HexNAc(2)Hex(8)	HM	Q9H5V8 --N122	Q9H5V8|CDCP1--N122	Q9H5V8|CDCP1--N122 + HM	Q9H5V8|CDCP1--N122 + HexNAc(2)Hex(8)	N122 + HM
sp|Q9H5V8|CDCP1_HUMAN CUB domain-containing protein 1 OS=Homo sapiens GN=CDCP1 PE=1 SV=3	Q9H5V8	Q9H5V8|CDCP1_HUMAN CUB domain-containing protein 1 OS=Homo sapiens GN=CDCP1 PE=1 SV=3	Q9H5V8|CDCP1	K.NIDCMSGPCPFGEVQLQPSTSLLPTLnR.T	46100	46100	s(DKO1_90min) r(1)	DKO1	DKO1-b1	N27(NGlycan/1702.5813)	N27(NGlycan/1702.5813)	27	122	122	N	N122	96	123	1.9e-06	8.7e-05	346.9	HexNAc(2)Hex(8)	HM	Q9H5V8 --N122	Q9H5V8|CDCP1--N122	Q9H5V8|CDCP1--N122 + HM	Q9H5V8|CDCP1--N122 + HexNAc(2)Hex(8)	N122 + HM
sp|Q9H5V8|CDCP1_HUMAN CUB domain-containing protein 1 OS=Homo sapiens GN=CDCP1 PE=1 SV=3	Q9H5V8	Q9H5V8|CDCP1_HUMAN CUB domain-containing protein 1 OS=Homo sapiens GN=CDCP1 PE=1 SV=3	Q9H5V8|CDCP1	K.NIDCMSGPCPFGEVQLQPSTSLLPTLnR.T	46100	46100	s(DKO1_90min) r(1)	DKO1	DKO1-b1	N27(NGlycan/1702.5813)	N27(NGlycan/1702.5813)	27	122	122	N	N122	96	123	3.8e-08	1.8e-06	460.19	HexNAc(2)Hex(8)	HM	Q9H5V8 --N122	Q9H5V8|CDCP1--N122	Q9H5V8|CDCP1--N122 + HM	Q9H5V8|CDCP1--N122 + HexNAc(2)Hex(8)	N122 + HM
sp|Q9H5V8|CDCP1_HUMAN CUB domain-containing protein 1 OS=Homo sapiens GN=CDCP1 PE=1 SV=3	Q9H5V8	Q9H5V8|CDCP1_HUMAN CUB domain-containing protein 1 OS=Homo sapiens GN=CDCP1 PE=1 SV=3	Q9H5V8|CDCP1	K.NIDCMSGPCPFGEVQLQPSTSLLPTLnR.T	46100	46100	s(DKO1_90min) r(1)	DKO1	DKO1-b1	N27(NGlycan/1702.5813)	N27(NGlycan/1702.5813)	27	122	122	N	N122	96	123	6.5e-09	3e-07	486.94	HexNAc(2)Hex(8)	HM	Q9H5V8 --N122	Q9H5V8|CDCP1--N122	Q9H5V8|CDCP1--N122 + HM	Q9H5V8|CDCP1--N122 + HexNAc(2)Hex(8)	N122 + HM
sp|Q9H5V8|CDCP1_HUMAN CUB domain-containing protein 1 OS=Homo sapiens GN=CDCP1 PE=1 SV=3	Q9H5V8	Q9H5V8|CDCP1_HUMAN CUB domain-containing protein 1 OS=Homo sapiens GN=CDCP1 PE=1 SV=3	Q9H5V8|CDCP1	K.NIDCMSGPCPFGEVQLQPSTSLLPTLnR.T	46100	46100	s(DKO1_90min) r(1)	DKO1	DKO1-b1	N27(NGlycan/1702.5813)	N27(NGlycan/1702.5813)	27	122	122	N	N122	96	123	9.4e-07	4.4e-05	361.6	HexNAc(2)Hex(8)	HM	Q9H5V8 --N122	Q9H5V8|CDCP1--N122	Q9H5V8|CDCP1--N122 + HM	Q9H5V8|CDCP1--N122 + HexNAc(2)Hex(8)	N122 + HM
sp|Q9H5V8|CDCP1_HUMAN CUB domain-containing protein 1 OS=Homo sapiens GN=CDCP1 PE=1 SV=3	Q9H5V8	Q9H5V8|CDCP1_HUMAN CUB domain-containing protein 1 OS=Homo sapiens GN=CDCP1 PE=1 SV=3	Q9H5V8|CDCP1	K.NIDCMSGPCPFGEVQLQPSTSLLPTLnR.T	61300	61300	s(DKO1_90min) r(2)	DKO1	DKO1-b2	N27(NGlycan/1704.6347)	N27(NGlycan/1704.6347)	27	122	122	N	N122	96	123	1.2e-06	8.3e-05	392.63	HexNAc(6)Hex(3)	C or Hyb	Q9H5V8 --N122	Q9H5V8|CDCP1--N122	Q9H5V8|CDCP1--N122 + C or Hyb	Q9H5V8|CDCP1--N122 + HexNAc(6)Hex(3)	N122 + C or Hyb
sp|Q9H5V8|CDCP1_HUMAN CUB domain-containing protein 1 OS=Homo sapiens GN=CDCP1 PE=1 SV=3	Q9H5V8	Q9H5V8|CDCP1_HUMAN CUB domain-containing protein 1 OS=Homo sapiens GN=CDCP1 PE=1 SV=3	Q9H5V8|CDCP1	K.NIDCMSGPCPFGEVQLQPSTSLLPTLnR.T	101000	101000	s(DKO1_90min) r(3)	DKO1	DKO1-b3	N27(NGlycan/1704.6347)	N27(NGlycan/1704.6347)	27	122	122	N	N122	96	123	1.1e-10	5.7e-09	635.01	HexNAc(6)Hex(3)	C or Hyb	Q9H5V8 --N122	Q9H5V8|CDCP1--N122	Q9H5V8|CDCP1--N122 + C or Hyb	Q9H5V8|CDCP1--N122 + HexNAc(6)Hex(3)	N122 + C or Hyb
sp|Q9H5V8|CDCP1_HUMAN CUB domain-containing protein 1 OS=Homo sapiens GN=CDCP1 PE=1 SV=3	Q9H5V8	Q9H5V8|CDCP1_HUMAN CUB domain-containing protein 1 OS=Homo sapiens GN=CDCP1 PE=1 SV=3	Q9H5V8|CDCP1	K.QnISVTLR.T	164000	164000	s(DKO1_90min) r(1)	DKO1	DKO1-b1	N2(NGlycan/1216.4229)	N2(NGlycan/1216.4229)	2	512	512	N	N512	511	518	1.9e-07	9e-06	352.9	HexNAc(2)Hex(5)	HM	Q9H5V8 --N512	Q9H5V8|CDCP1--N512	Q9H5V8|CDCP1--N512 + HM	Q9H5V8|CDCP1--N512 + HexNAc(2)Hex(5)	N512 + HM
sp|Q9H5V8|CDCP1_HUMAN CUB domain-containing protein 1 OS=Homo sapiens GN=CDCP1 PE=1 SV=3	Q9H5V8	Q9H5V8|CDCP1_HUMAN CUB domain-containing protein 1 OS=Homo sapiens GN=CDCP1 PE=1 SV=3	Q9H5V8|CDCP1	K.QnISVTLR.T	164000	164000	s(DKO1_90min) r(1)	DKO1	DKO1-b1	N2(NGlycan/1216.4229)	N2(NGlycan/1216.4229)	2	512	512	N	N512	511	518	3.5e-06	0.00016	337.21	HexNAc(2)Hex(5)	HM	Q9H5V8 --N512	Q9H5V8|CDCP1--N512	Q9H5V8|CDCP1--N512 + HM	Q9H5V8|CDCP1--N512 + HexNAc(2)Hex(5)	N512 + HM
sp|Q9H5V8|CDCP1_HUMAN CUB domain-containing protein 1 OS=Homo sapiens GN=CDCP1 PE=1 SV=3	Q9H5V8	Q9H5V8|CDCP1_HUMAN CUB domain-containing protein 1 OS=Homo sapiens GN=CDCP1 PE=1 SV=3	Q9H5V8|CDCP1	K.QnISVTLR.T	164000	164000	s(DKO1_90min) r(1)	DKO1	DKO1-b1	N2(NGlycan/1216.4229)	N2(NGlycan/1216.4229)	2	512	512	N	N512	511	518	5.5e-07	2.6e-05	335.27	HexNAc(2)Hex(5)	HM	Q9H5V8 --N512	Q9H5V8|CDCP1--N512	Q9H5V8|CDCP1--N512 + HM	Q9H5V8|CDCP1--N512 + HexNAc(2)Hex(5)	N512 + HM
sp|Q9H5V8|CDCP1_HUMAN CUB domain-containing protein 1 OS=Homo sapiens GN=CDCP1 PE=1 SV=3	Q9H5V8	Q9H5V8|CDCP1_HUMAN CUB domain-containing protein 1 OS=Homo sapiens GN=CDCP1 PE=1 SV=3	Q9H5V8|CDCP1	K.QnISVTLR.T	149000	149000	s(DKO1_90min) r(2)	DKO1	DKO1-b2	N2(NGlycan/1216.4229)	N2(NGlycan/1216.4229)	2	512	512	N	N512	511	518	6.3e-08	4.2e-06	421.23	HexNAc(2)Hex(5)	HM	Q9H5V8 --N512	Q9H5V8|CDCP1--N512	Q9H5V8|CDCP1--N512 + HM	Q9H5V8|CDCP1--N512 + HexNAc(2)Hex(5)	N512 + HM
sp|Q9H5V8|CDCP1_HUMAN CUB domain-containing protein 1 OS=Homo sapiens GN=CDCP1 PE=1 SV=3	Q9H5V8	Q9H5V8|CDCP1_HUMAN CUB domain-containing protein 1 OS=Homo sapiens GN=CDCP1 PE=1 SV=3	Q9H5V8|CDCP1	K.QnISVTLR.T	149000	149000	s(DKO1_90min) r(2)	DKO1	DKO1-b2	N2(NGlycan/1216.4229)	N2(NGlycan/1216.4229)	2	512	512	N	N512	511	518	4e-07	2.7e-05	400.64	HexNAc(2)Hex(5)	HM	Q9H5V8 --N512	Q9H5V8|CDCP1--N512	Q9H5V8|CDCP1--N512 + HM	Q9H5V8|CDCP1--N512 + HexNAc(2)Hex(5)	N512 + HM
sp|Q9H5V8|CDCP1_HUMAN CUB domain-containing protein 1 OS=Homo sapiens GN=CDCP1 PE=1 SV=3	Q9H5V8	Q9H5V8|CDCP1_HUMAN CUB domain-containing protein 1 OS=Homo sapiens GN=CDCP1 PE=1 SV=3	Q9H5V8|CDCP1	K.QnISVTLR.T	149000	149000	s(DKO1_90min) r(2)	DKO1	DKO1-b2	N2(NGlycan/1216.4229)	N2(NGlycan/1216.4229)	2	512	512	N	N512	511	518	6.2e-08	4.1e-06	405.4	HexNAc(2)Hex(5)	HM	Q9H5V8 --N512	Q9H5V8|CDCP1--N512	Q9H5V8|CDCP1--N512 + HM	Q9H5V8|CDCP1--N512 + HexNAc(2)Hex(5)	N512 + HM
sp|Q9H5V8|CDCP1_HUMAN CUB domain-containing protein 1 OS=Homo sapiens GN=CDCP1 PE=1 SV=3	Q9H5V8	Q9H5V8|CDCP1_HUMAN CUB domain-containing protein 1 OS=Homo sapiens GN=CDCP1 PE=1 SV=3	Q9H5V8|CDCP1	K.QnISVTLR.T	149000	149000	s(DKO1_90min) r(2)	DKO1	DKO1-b2	N2(NGlycan/1216.4229)	N2(NGlycan/1216.4229)	2	512	512	N	N512	511	518	1.1e-07	7.1e-06	371.21	HexNAc(2)Hex(5)	HM	Q9H5V8 --N512	Q9H5V8|CDCP1--N512	Q9H5V8|CDCP1--N512 + HM	Q9H5V8|CDCP1--N512 + HexNAc(2)Hex(5)	N512 + HM
sp|Q9H5V8|CDCP1_HUMAN CUB domain-containing protein 1 OS=Homo sapiens GN=CDCP1 PE=1 SV=3	Q9H5V8	Q9H5V8|CDCP1_HUMAN CUB domain-containing protein 1 OS=Homo sapiens GN=CDCP1 PE=1 SV=3	Q9H5V8|CDCP1	K.QnISVTLR.T	156000	156000	s(DKO1_90min) r(3)	DKO1	DKO1-b3	N2(NGlycan/1216.4229)	N2(NGlycan/1216.4229)	2	512	512	N	N512	511	518	6.5e-07	3.3e-05	418.84	HexNAc(2)Hex(5)	HM	Q9H5V8 --N512	Q9H5V8|CDCP1--N512	Q9H5V8|CDCP1--N512 + HM	Q9H5V8|CDCP1--N512 + HexNAc(2)Hex(5)	N512 + HM
sp|Q9H5V8|CDCP1_HUMAN CUB domain-containing protein 1 OS=Homo sapiens GN=CDCP1 PE=1 SV=3	Q9H5V8	Q9H5V8|CDCP1_HUMAN CUB domain-containing protein 1 OS=Homo sapiens GN=CDCP1 PE=1 SV=3	Q9H5V8|CDCP1	K.QnISVTLR.T	156000	156000	s(DKO1_90min) r(3)	DKO1	DKO1-b3	N2(NGlycan/1216.4229)	N2(NGlycan/1216.4229)	2	512	512	N	N512	511	518	6.4e-08	3.2e-06	435.08	HexNAc(2)Hex(5)	HM	Q9H5V8 --N512	Q9H5V8|CDCP1--N512	Q9H5V8|CDCP1--N512 + HM	Q9H5V8|CDCP1--N512 + HexNAc(2)Hex(5)	N512 + HM
sp|Q9H5V8|CDCP1_HUMAN CUB domain-containing protein 1 OS=Homo sapiens GN=CDCP1 PE=1 SV=3	Q9H5V8	Q9H5V8|CDCP1_HUMAN CUB domain-containing protein 1 OS=Homo sapiens GN=CDCP1 PE=1 SV=3	Q9H5V8|CDCP1	K.QnISVTLR.T	156000	156000	s(DKO1_90min) r(3)	DKO1	DKO1-b3	N2(NGlycan/1216.4229)	N2(NGlycan/1216.4229)	2	512	512	N	N512	511	518	1.4e-07	7e-06	399.89	HexNAc(2)Hex(5)	HM	Q9H5V8 --N512	Q9H5V8|CDCP1--N512	Q9H5V8|CDCP1--N512 + HM	Q9H5V8|CDCP1--N512 + HexNAc(2)Hex(5)	N512 + HM
sp|Q9H5V8|CDCP1_HUMAN CUB domain-containing protein 1 OS=Homo sapiens GN=CDCP1 PE=1 SV=3	Q9H5V8	Q9H5V8|CDCP1_HUMAN CUB domain-containing protein 1 OS=Homo sapiens GN=CDCP1 PE=1 SV=3	Q9H5V8|CDCP1	K.QnISVTLR.T	34800	34800	s(DKO1_90min) r(1)	DKO1	DKO1-b1	N2(NGlycan/1216.4229)	N2(NGlycan/1216.4229)	2	512	512	N	N512	511	518	3.2e-07	1.5e-05	396.36	HexNAc(2)Hex(5)	HM	Q9H5V8 --N512	Q9H5V8|CDCP1--N512	Q9H5V8|CDCP1--N512 + HM	Q9H5V8|CDCP1--N512 + HexNAc(2)Hex(5)	N512 + HM
sp|Q9H5V8|CDCP1_HUMAN CUB domain-containing protein 1 OS=Homo sapiens GN=CDCP1 PE=1 SV=3	Q9H5V8	Q9H5V8|CDCP1_HUMAN CUB domain-containing protein 1 OS=Homo sapiens GN=CDCP1 PE=1 SV=3	Q9H5V8|CDCP1	K.QnISVTLR.T	33700	33700	s(DKO1_90min) r(3)	DKO1	DKO1-b3	N2(NGlycan/1216.4229)	N2(NGlycan/1216.4229)	2	512	512	N	N512	511	518	6.7e-07	3.4e-05	331.93	HexNAc(2)Hex(5)	HM	Q9H5V8 --N512	Q9H5V8|CDCP1--N512	Q9H5V8|CDCP1--N512 + HM	Q9H5V8|CDCP1--N512 + HexNAc(2)Hex(5)	N512 + HM
sp|Q9H5V8|CDCP1_HUMAN CUB domain-containing protein 1 OS=Homo sapiens GN=CDCP1 PE=1 SV=3	Q9H5V8	Q9H5V8|CDCP1_HUMAN CUB domain-containing protein 1 OS=Homo sapiens GN=CDCP1 PE=1 SV=3	Q9H5V8|CDCP1	K.QnISVTLR.T	33700	33700	s(DKO1_90min) r(3)	DKO1	DKO1-b3	N2(NGlycan/1216.4229)	N2(NGlycan/1216.4229)	2	512	512	N	N512	511	518	0.00029	0.014	349.8	HexNAc(2)Hex(5)	HM	Q9H5V8 --N512	Q9H5V8|CDCP1--N512	Q9H5V8|CDCP1--N512 + HM	Q9H5V8|CDCP1--N512 + HexNAc(2)Hex(5)	N512 + HM
sp|Q9H5V8|CDCP1_HUMAN CUB domain-containing protein 1 OS=Homo sapiens GN=CDCP1 PE=1 SV=3	Q9H5V8	Q9H5V8|CDCP1_HUMAN CUB domain-containing protein 1 OS=Homo sapiens GN=CDCP1 PE=1 SV=3	Q9H5V8|CDCP1	K.QnISVTLR.T	33700	33700	s(DKO1_90min) r(3)	DKO1	DKO1-b3	N2(NGlycan/1216.4229)	N2(NGlycan/1216.4229)	2	512	512	N	N512	511	518	2.5e-06	0.00013	308.83	HexNAc(2)Hex(5)	HM	Q9H5V8 --N512	Q9H5V8|CDCP1--N512	Q9H5V8|CDCP1--N512 + HM	Q9H5V8|CDCP1--N512 + HexNAc(2)Hex(5)	N512 + HM
sp|Q9H5V8|CDCP1_HUMAN CUB domain-containing protein 1 OS=Homo sapiens GN=CDCP1 PE=1 SV=3	Q9H5V8	Q9H5V8|CDCP1_HUMAN CUB domain-containing protein 1 OS=Homo sapiens GN=CDCP1 PE=1 SV=3	Q9H5V8|CDCP1	K.QnISVTLR.T	224000	224000	s(DKO1_90min) r(1)	DKO1	DKO1-b1	N2(NGlycan/1378.4757)	N2(NGlycan/1378.4757)	2	512	512	N	N512	511	518	1.1e-07	5.1e-06	370.15	HexNAc(2)Hex(6)	HM	Q9H5V8 --N512	Q9H5V8|CDCP1--N512	Q9H5V8|CDCP1--N512 + HM	Q9H5V8|CDCP1--N512 + HexNAc(2)Hex(6)	N512 + HM
sp|Q9H5V8|CDCP1_HUMAN CUB domain-containing protein 1 OS=Homo sapiens GN=CDCP1 PE=1 SV=3	Q9H5V8	Q9H5V8|CDCP1_HUMAN CUB domain-containing protein 1 OS=Homo sapiens GN=CDCP1 PE=1 SV=3	Q9H5V8|CDCP1	K.QnISVTLR.T	224000	224000	s(DKO1_90min) r(1)	DKO1	DKO1-b1	N2(NGlycan/1378.4757)	N2(NGlycan/1378.4757)	2	512	512	N	N512	511	518	8e-07	3.7e-05	300.11	HexNAc(2)Hex(6)	HM	Q9H5V8 --N512	Q9H5V8|CDCP1--N512	Q9H5V8|CDCP1--N512 + HM	Q9H5V8|CDCP1--N512 + HexNAc(2)Hex(6)	N512 + HM
sp|Q9H5V8|CDCP1_HUMAN CUB domain-containing protein 1 OS=Homo sapiens GN=CDCP1 PE=1 SV=3	Q9H5V8	Q9H5V8|CDCP1_HUMAN CUB domain-containing protein 1 OS=Homo sapiens GN=CDCP1 PE=1 SV=3	Q9H5V8|CDCP1	K.QnISVTLR.T	224000	224000	s(DKO1_90min) r(1)	DKO1	DKO1-b1	N2(NGlycan/1378.4757)	N2(NGlycan/1378.4757)	2	512	512	N	N512	511	518	1.8e-07	8.2e-06	386.67	HexNAc(2)Hex(6)	HM	Q9H5V8 --N512	Q9H5V8|CDCP1--N512	Q9H5V8|CDCP1--N512 + HM	Q9H5V8|CDCP1--N512 + HexNAc(2)Hex(6)	N512 + HM
sp|Q9H5V8|CDCP1_HUMAN CUB domain-containing protein 1 OS=Homo sapiens GN=CDCP1 PE=1 SV=3	Q9H5V8	Q9H5V8|CDCP1_HUMAN CUB domain-containing protein 1 OS=Homo sapiens GN=CDCP1 PE=1 SV=3	Q9H5V8|CDCP1	K.QnISVTLR.T	182000	182000	s(DKO1_90min) r(2)	DKO1	DKO1-b2	N2(NGlycan/1378.4757)	N2(NGlycan/1378.4757)	2	512	512	N	N512	511	518	1e-07	7e-06	386.44	HexNAc(2)Hex(6)	HM	Q9H5V8 --N512	Q9H5V8|CDCP1--N512	Q9H5V8|CDCP1--N512 + HM	Q9H5V8|CDCP1--N512 + HexNAc(2)Hex(6)	N512 + HM
sp|Q9H5V8|CDCP1_HUMAN CUB domain-containing protein 1 OS=Homo sapiens GN=CDCP1 PE=1 SV=3	Q9H5V8	Q9H5V8|CDCP1_HUMAN CUB domain-containing protein 1 OS=Homo sapiens GN=CDCP1 PE=1 SV=3	Q9H5V8|CDCP1	K.QnISVTLR.T	182000	182000	s(DKO1_90min) r(2)	DKO1	DKO1-b2	N2(NGlycan/1378.4757)	N2(NGlycan/1378.4757)	2	512	512	N	N512	511	518	3.7e-07	2.5e-05	352.77	HexNAc(2)Hex(6)	HM	Q9H5V8 --N512	Q9H5V8|CDCP1--N512	Q9H5V8|CDCP1--N512 + HM	Q9H5V8|CDCP1--N512 + HexNAc(2)Hex(6)	N512 + HM
sp|Q9H5V8|CDCP1_HUMAN CUB domain-containing protein 1 OS=Homo sapiens GN=CDCP1 PE=1 SV=3	Q9H5V8	Q9H5V8|CDCP1_HUMAN CUB domain-containing protein 1 OS=Homo sapiens GN=CDCP1 PE=1 SV=3	Q9H5V8|CDCP1	K.QnISVTLR.T	182000	182000	s(DKO1_90min) r(2)	DKO1	DKO1-b2	N2(NGlycan/1378.4757)	N2(NGlycan/1378.4757)	2	512	512	N	N512	511	518	1.7e-06	0.00011	325.59	HexNAc(2)Hex(6)	HM	Q9H5V8 --N512	Q9H5V8|CDCP1--N512	Q9H5V8|CDCP1--N512 + HM	Q9H5V8|CDCP1--N512 + HexNAc(2)Hex(6)	N512 + HM
sp|Q9H5V8|CDCP1_HUMAN CUB domain-containing protein 1 OS=Homo sapiens GN=CDCP1 PE=1 SV=3	Q9H5V8	Q9H5V8|CDCP1_HUMAN CUB domain-containing protein 1 OS=Homo sapiens GN=CDCP1 PE=1 SV=3	Q9H5V8|CDCP1	K.QnISVTLR.T	182000	182000	s(DKO1_90min) r(2)	DKO1	DKO1-b2	N2(NGlycan/1378.4757)	N2(NGlycan/1378.4757)	2	512	512	N	N512	511	518	3.7e-07	2.5e-05	359.89	HexNAc(2)Hex(6)	HM	Q9H5V8 --N512	Q9H5V8|CDCP1--N512	Q9H5V8|CDCP1--N512 + HM	Q9H5V8|CDCP1--N512 + HexNAc(2)Hex(6)	N512 + HM
sp|Q9H5V8|CDCP1_HUMAN CUB domain-containing protein 1 OS=Homo sapiens GN=CDCP1 PE=1 SV=3	Q9H5V8	Q9H5V8|CDCP1_HUMAN CUB domain-containing protein 1 OS=Homo sapiens GN=CDCP1 PE=1 SV=3	Q9H5V8|CDCP1	K.QnISVTLR.T	208000	208000	s(DKO1_90min) r(3)	DKO1	DKO1-b3	N2(NGlycan/1378.4757)	N2(NGlycan/1378.4757)	2	512	512	N	N512	511	518	4.9e-06	0.00025	307.89	HexNAc(2)Hex(6)	HM	Q9H5V8 --N512	Q9H5V8|CDCP1--N512	Q9H5V8|CDCP1--N512 + HM	Q9H5V8|CDCP1--N512 + HexNAc(2)Hex(6)	N512 + HM
sp|Q9H5V8|CDCP1_HUMAN CUB domain-containing protein 1 OS=Homo sapiens GN=CDCP1 PE=1 SV=3	Q9H5V8	Q9H5V8|CDCP1_HUMAN CUB domain-containing protein 1 OS=Homo sapiens GN=CDCP1 PE=1 SV=3	Q9H5V8|CDCP1	K.QnISVTLR.T	208000	208000	s(DKO1_90min) r(3)	DKO1	DKO1-b3	N2(NGlycan/1378.4757)	N2(NGlycan/1378.4757)	2	512	512	N	N512	511	518	3e-06	0.00015	321.38	HexNAc(2)Hex(6)	HM	Q9H5V8 --N512	Q9H5V8|CDCP1--N512	Q9H5V8|CDCP1--N512 + HM	Q9H5V8|CDCP1--N512 + HexNAc(2)Hex(6)	N512 + HM
sp|Q9H5V8|CDCP1_HUMAN CUB domain-containing protein 1 OS=Homo sapiens GN=CDCP1 PE=1 SV=3	Q9H5V8	Q9H5V8|CDCP1_HUMAN CUB domain-containing protein 1 OS=Homo sapiens GN=CDCP1 PE=1 SV=3	Q9H5V8|CDCP1	K.QnISVTLR.T	208000	208000	s(DKO1_90min) r(3)	DKO1	DKO1-b3	N2(NGlycan/1378.4757)	N2(NGlycan/1378.4757)	2	512	512	N	N512	511	518	1.4e-07	7e-06	398.31	HexNAc(2)Hex(6)	HM	Q9H5V8 --N512	Q9H5V8|CDCP1--N512	Q9H5V8|CDCP1--N512 + HM	Q9H5V8|CDCP1--N512 + HexNAc(2)Hex(6)	N512 + HM
sp|Q9H5V8|CDCP1_HUMAN CUB domain-containing protein 1 OS=Homo sapiens GN=CDCP1 PE=1 SV=3	Q9H5V8	Q9H5V8|CDCP1_HUMAN CUB domain-containing protein 1 OS=Homo sapiens GN=CDCP1 PE=1 SV=3	Q9H5V8|CDCP1	K.QnISVTLR.T	34200	34200	s(DKO1_90min) r(1)	DKO1	DKO1-b1	N2(NGlycan/1378.4757)	N2(NGlycan/1378.4757)	2	512	512	N	N512	511	518	2.1e-05	0.00095	327.46	HexNAc(2)Hex(6)	HM	Q9H5V8 --N512	Q9H5V8|CDCP1--N512	Q9H5V8|CDCP1--N512 + HM	Q9H5V8|CDCP1--N512 + HexNAc(2)Hex(6)	N512 + HM
sp|Q9H5V8|CDCP1_HUMAN CUB domain-containing protein 1 OS=Homo sapiens GN=CDCP1 PE=1 SV=3	Q9H5V8	Q9H5V8|CDCP1_HUMAN CUB domain-containing protein 1 OS=Homo sapiens GN=CDCP1 PE=1 SV=3	Q9H5V8|CDCP1	K.QnISVTLR.T	376000	376000	s(DKO1_90min) r(1)	DKO1	DKO1-b1	N2(NGlycan/1540.5285)	N2(NGlycan/1540.5285)	2	512	512	N	N512	511	518	1.1e-07	5.1e-06	360.57	HexNAc(2)Hex(7)	HM	Q9H5V8 --N512	Q9H5V8|CDCP1--N512	Q9H5V8|CDCP1--N512 + HM	Q9H5V8|CDCP1--N512 + HexNAc(2)Hex(7)	N512 + HM
sp|Q9H5V8|CDCP1_HUMAN CUB domain-containing protein 1 OS=Homo sapiens GN=CDCP1 PE=1 SV=3	Q9H5V8	Q9H5V8|CDCP1_HUMAN CUB domain-containing protein 1 OS=Homo sapiens GN=CDCP1 PE=1 SV=3	Q9H5V8|CDCP1	K.QnISVTLR.T	266000	266000	s(DKO1_90min) r(2)	DKO1	DKO1-b2	N2(NGlycan/1540.5285)	N2(NGlycan/1540.5285)	2	512	512	N	N512	511	518	5.1e-07	3.4e-05	345.8	HexNAc(2)Hex(7)	HM	Q9H5V8 --N512	Q9H5V8|CDCP1--N512	Q9H5V8|CDCP1--N512 + HM	Q9H5V8|CDCP1--N512 + HexNAc(2)Hex(7)	N512 + HM
sp|Q9H5V8|CDCP1_HUMAN CUB domain-containing protein 1 OS=Homo sapiens GN=CDCP1 PE=1 SV=3	Q9H5V8	Q9H5V8|CDCP1_HUMAN CUB domain-containing protein 1 OS=Homo sapiens GN=CDCP1 PE=1 SV=3	Q9H5V8|CDCP1	K.QnISVTLR.T	333000	333000	s(DKO1_90min) r(3)	DKO1	DKO1-b3	N2(NGlycan/1540.5285)	N2(NGlycan/1540.5285)	2	512	512	N	N512	511	518	8e-05	0.004	314.69	HexNAc(2)Hex(7)	HM	Q9H5V8 --N512	Q9H5V8|CDCP1--N512	Q9H5V8|CDCP1--N512 + HM	Q9H5V8|CDCP1--N512 + HexNAc(2)Hex(7)	N512 + HM
sp|Q9H5V8|CDCP1_HUMAN CUB domain-containing protein 1 OS=Homo sapiens GN=CDCP1 PE=1 SV=3	Q9H5V8	Q9H5V8|CDCP1_HUMAN CUB domain-containing protein 1 OS=Homo sapiens GN=CDCP1 PE=1 SV=3	Q9H5V8|CDCP1	K.QnISVTLR.T	333000	333000	s(DKO1_90min) r(3)	DKO1	DKO1-b3	N2(NGlycan/1540.5285)	N2(NGlycan/1540.5285)	2	512	512	N	N512	511	518	4.9e-07	2.5e-05	390.69	HexNAc(2)Hex(7)	HM	Q9H5V8 --N512	Q9H5V8|CDCP1--N512	Q9H5V8|CDCP1--N512 + HM	Q9H5V8|CDCP1--N512 + HexNAc(2)Hex(7)	N512 + HM
sp|Q9H5V8|CDCP1_HUMAN CUB domain-containing protein 1 OS=Homo sapiens GN=CDCP1 PE=1 SV=3	Q9H5V8	Q9H5V8|CDCP1_HUMAN CUB domain-containing protein 1 OS=Homo sapiens GN=CDCP1 PE=1 SV=3	Q9H5V8|CDCP1	K.QnISVTLR.T	268000	268000	s(DKO1_90min) r(1)	DKO1	DKO1-b1	N2(NGlycan/1702.5813)	N2(NGlycan/1702.5813)	2	512	512	N	N512	511	518	5.2e-07	2.4e-05	371.16	HexNAc(2)Hex(8)	HM	Q9H5V8 --N512	Q9H5V8|CDCP1--N512	Q9H5V8|CDCP1--N512 + HM	Q9H5V8|CDCP1--N512 + HexNAc(2)Hex(8)	N512 + HM
sp|Q9H5V8|CDCP1_HUMAN CUB domain-containing protein 1 OS=Homo sapiens GN=CDCP1 PE=1 SV=3	Q9H5V8	Q9H5V8|CDCP1_HUMAN CUB domain-containing protein 1 OS=Homo sapiens GN=CDCP1 PE=1 SV=3	Q9H5V8|CDCP1	K.QnISVTLR.T	193000	193000	s(DKO1_90min) r(2)	DKO1	DKO1-b2	N2(NGlycan/1702.5813)	N2(NGlycan/1702.5813)	2	512	512	N	N512	511	518	8.4e-05	0.0056	309.26	HexNAc(2)Hex(8)	HM	Q9H5V8 --N512	Q9H5V8|CDCP1--N512	Q9H5V8|CDCP1--N512 + HM	Q9H5V8|CDCP1--N512 + HexNAc(2)Hex(8)	N512 + HM
sp|Q9H5V8|CDCP1_HUMAN CUB domain-containing protein 1 OS=Homo sapiens GN=CDCP1 PE=1 SV=3	Q9H5V8	Q9H5V8|CDCP1_HUMAN CUB domain-containing protein 1 OS=Homo sapiens GN=CDCP1 PE=1 SV=3	Q9H5V8|CDCP1	K.QnISVTLR.T	229000	229000	s(DKO1_90min) r(3)	DKO1	DKO1-b3	N2(NGlycan/1702.5813)	N2(NGlycan/1702.5813)	2	512	512	N	N512	511	518	5.3e-07	2.7e-05	364.83	HexNAc(2)Hex(8)	HM	Q9H5V8 --N512	Q9H5V8|CDCP1--N512	Q9H5V8|CDCP1--N512 + HM	Q9H5V8|CDCP1--N512 + HexNAc(2)Hex(8)	N512 + HM
sp|Q9H5V8|CDCP1_HUMAN CUB domain-containing protein 1 OS=Homo sapiens GN=CDCP1 PE=1 SV=3	Q9H5V8	Q9H5V8|CDCP1_HUMAN CUB domain-containing protein 1 OS=Homo sapiens GN=CDCP1 PE=1 SV=3	Q9H5V8|CDCP1	K.QPGNMAGNFnLSLQGCDQDAQSPGILR.L	38000	38000	s(DKO1_90min) r(2)	DKO1	DKO1-b2	N10(NGlycan/1216.4229)	N10(NGlycan/1216.4229)	10	310	310	N	N310	301	327	2.2e-07	1.5e-05	511.33	HexNAc(2)Hex(5)	HM	Q9H5V8 --N310	Q9H5V8|CDCP1--N310	Q9H5V8|CDCP1--N310 + HM	Q9H5V8|CDCP1--N310 + HexNAc(2)Hex(5)	N310 + HM
sp|Q9H5V8|CDCP1_HUMAN CUB domain-containing protein 1 OS=Homo sapiens GN=CDCP1 PE=1 SV=3	Q9H5V8	Q9H5V8|CDCP1_HUMAN CUB domain-containing protein 1 OS=Homo sapiens GN=CDCP1 PE=1 SV=3	Q9H5V8|CDCP1	K.QPGNMAGNFnLSLQGCDQDAQSPGILR.L	43200	43200	s(DKO1_90min) r(2)	DKO1	DKO1-b2	N10(NGlycan/1540.5285)	N10(NGlycan/1540.5285)	10	310	310	N	N310	301	327	2.9e-08	2e-06	495.06	HexNAc(2)Hex(7)	HM	Q9H5V8 --N310	Q9H5V8|CDCP1--N310	Q9H5V8|CDCP1--N310 + HM	Q9H5V8|CDCP1--N310 + HexNAc(2)Hex(7)	N310 + HM
sp|Q9H5V8|CDCP1_HUMAN CUB domain-containing protein 1 OS=Homo sapiens GN=CDCP1 PE=1 SV=3	Q9H5V8	Q9H5V8|CDCP1_HUMAN CUB domain-containing protein 1 OS=Homo sapiens GN=CDCP1 PE=1 SV=3	Q9H5V8|CDCP1	K.QPGNMAGNFnLSLQGCDQDAQSPGILR.L	41900	41900	s(DKO1_90min) r(1)	DKO1	DKO1-b1	N10(NGlycan/1686.5864)	N10(NGlycan/1686.5864)	10	310	310	N	N310	301	327	6.4e-07	3e-05	531.89	HexNAc(2)Hex(7)Fuc(1)	Fuc	Q9H5V8 --N310	Q9H5V8|CDCP1--N310	Q9H5V8|CDCP1--N310 + Fuc	Q9H5V8|CDCP1--N310 + HexNAc(2)Hex(7)Fuc(1)	N310 + Fuc
sp|Q9H5V8|CDCP1_HUMAN CUB domain-containing protein 1 OS=Homo sapiens GN=CDCP1 PE=1 SV=3	Q9H5V8	Q9H5V8|CDCP1_HUMAN CUB domain-containing protein 1 OS=Homo sapiens GN=CDCP1 PE=1 SV=3	Q9H5V8|CDCP1	K.QPGNMAGNFnLSLQGCDQDAQSPGILR.L	96900	96900	s(DKO1_90min) r(3)	DKO1	DKO1-b3	N10(NGlycan/1702.5813)	N10(NGlycan/1702.5813)	10	310	310	N	N310	301	327	8e-16	4.1e-14	833.65	HexNAc(2)Hex(8)	HM	Q9H5V8 --N310	Q9H5V8|CDCP1--N310	Q9H5V8|CDCP1--N310 + HM	Q9H5V8|CDCP1--N310 + HexNAc(2)Hex(8)	N310 + HM
sp|Q9H5V8|CDCP1_HUMAN CUB domain-containing protein 1 OS=Homo sapiens GN=CDCP1 PE=1 SV=3	Q9H5V8	Q9H5V8|CDCP1_HUMAN CUB domain-containing protein 1 OS=Homo sapiens GN=CDCP1 PE=1 SV=3	Q9H5V8|CDCP1	R.TCSSnLTLTSGSK.H	31600	31600	s(DKO1_90min) r(2)	DKO1	DKO1-b2	N5(NGlycan/1216.4229)	N5(NGlycan/1216.4229)	5	386	386	N	N386	382	394	1.2e-05	0.0008	350.67	HexNAc(2)Hex(5)	HM	Q9H5V8 --N386	Q9H5V8|CDCP1--N386	Q9H5V8|CDCP1--N386 + HM	Q9H5V8|CDCP1--N386 + HexNAc(2)Hex(5)	N386 + HM
sp|Q9H5V8|CDCP1_HUMAN CUB domain-containing protein 1 OS=Homo sapiens GN=CDCP1 PE=1 SV=3	Q9H5V8	Q9H5V8|CDCP1_HUMAN CUB domain-containing protein 1 OS=Homo sapiens GN=CDCP1 PE=1 SV=3	Q9H5V8|CDCP1	R.TCSSnLTLTSGSK.H	31600	31600	s(DKO1_90min) r(2)	DKO1	DKO1-b2	N5(NGlycan/1216.4229)	N5(NGlycan/1216.4229)	5	386	386	N	N386	382	394	4.8e-06	0.00032	335.58	HexNAc(2)Hex(5)	HM	Q9H5V8 --N386	Q9H5V8|CDCP1--N386	Q9H5V8|CDCP1--N386 + HM	Q9H5V8|CDCP1--N386 + HexNAc(2)Hex(5)	N386 + HM
sp|Q9H5V8|CDCP1_HUMAN CUB domain-containing protein 1 OS=Homo sapiens GN=CDCP1 PE=1 SV=3	Q9H5V8	Q9H5V8|CDCP1_HUMAN CUB domain-containing protein 1 OS=Homo sapiens GN=CDCP1 PE=1 SV=3	Q9H5V8|CDCP1	R.TCSSnLTLTSGSK.H	25500	25500	s(DKO1_90min) r(3)	DKO1	DKO1-b3	N5(NGlycan/1216.4229)	N5(NGlycan/1216.4229)	5	386	386	N	N386	382	394	1.2e-06	5.8e-05	362.82	HexNAc(2)Hex(5)	HM	Q9H5V8 --N386	Q9H5V8|CDCP1--N386	Q9H5V8|CDCP1--N386 + HM	Q9H5V8|CDCP1--N386 + HexNAc(2)Hex(5)	N386 + HM
sp|Q9H5V8|CDCP1_HUMAN CUB domain-containing protein 1 OS=Homo sapiens GN=CDCP1 PE=1 SV=3	Q9H5V8	Q9H5V8|CDCP1_HUMAN CUB domain-containing protein 1 OS=Homo sapiens GN=CDCP1 PE=1 SV=3	Q9H5V8|CDCP1	R.TCSSnLTLTSGSK.H	49100	49100	s(DKO1_90min) r(1)	DKO1	DKO1-b1	N5(NGlycan/1622.5816)	N5(NGlycan/1622.5816)	5	386	386	N	N386	382	394	2.4e-05	0.0011	316.98	HexNAc(4)Hex(5)	C or Hyb	Q9H5V8 --N386	Q9H5V8|CDCP1--N386	Q9H5V8|CDCP1--N386 + C or Hyb	Q9H5V8|CDCP1--N386 + HexNAc(4)Hex(5)	N386 + C or Hyb
sp|Q9H5V8|CDCP1_HUMAN CUB domain-containing protein 1 OS=Homo sapiens GN=CDCP1 PE=1 SV=3	Q9H5V8	Q9H5V8|CDCP1_HUMAN CUB domain-containing protein 1 OS=Homo sapiens GN=CDCP1 PE=1 SV=3	Q9H5V8|CDCP1	R.TCSSnLTLTSGSK.H	49100	49100	s(DKO1_90min) r(1)	DKO1	DKO1-b1	N5(NGlycan/1622.5816)	N5(NGlycan/1622.5816)	5	386	386	N	N386	382	394	4.2e-06	0.00019	407.55	HexNAc(4)Hex(5)	C or Hyb	Q9H5V8 --N386	Q9H5V8|CDCP1--N386	Q9H5V8|CDCP1--N386 + C or Hyb	Q9H5V8|CDCP1--N386 + HexNAc(4)Hex(5)	N386 + C or Hyb
sp|Q9H5V8|CDCP1_HUMAN CUB domain-containing protein 1 OS=Homo sapiens GN=CDCP1 PE=1 SV=3	Q9H5V8	Q9H5V8|CDCP1_HUMAN CUB domain-containing protein 1 OS=Homo sapiens GN=CDCP1 PE=1 SV=3	Q9H5V8|CDCP1	R.TCSSnLTLTSGSK.H	49100	49100	s(DKO1_90min) r(1)	DKO1	DKO1-b1	N5(NGlycan/1622.5816)	N5(NGlycan/1622.5816)	5	386	386	N	N386	382	394	8.2e-06	0.00038	344.39	HexNAc(4)Hex(5)	C or Hyb	Q9H5V8 --N386	Q9H5V8|CDCP1--N386	Q9H5V8|CDCP1--N386 + C or Hyb	Q9H5V8|CDCP1--N386 + HexNAc(4)Hex(5)	N386 + C or Hyb
sp|Q9H5V8|CDCP1_HUMAN CUB domain-containing protein 1 OS=Homo sapiens GN=CDCP1 PE=1 SV=3	Q9H5V8	Q9H5V8|CDCP1_HUMAN CUB domain-containing protein 1 OS=Homo sapiens GN=CDCP1 PE=1 SV=3	Q9H5V8|CDCP1	R.TCSSnLTLTSGSK.H	34300	34300	s(DKO1_90min) r(2)	DKO1	DKO1-b2	N5(NGlycan/1622.5816)	N5(NGlycan/1622.5816)	5	386	386	N	N386	382	394	3.4e-07	2.3e-05	333.87	HexNAc(4)Hex(5)	C or Hyb	Q9H5V8 --N386	Q9H5V8|CDCP1--N386	Q9H5V8|CDCP1--N386 + C or Hyb	Q9H5V8|CDCP1--N386 + HexNAc(4)Hex(5)	N386 + C or Hyb
sp|Q9H5V8|CDCP1_HUMAN CUB domain-containing protein 1 OS=Homo sapiens GN=CDCP1 PE=1 SV=3	Q9H5V8	Q9H5V8|CDCP1_HUMAN CUB domain-containing protein 1 OS=Homo sapiens GN=CDCP1 PE=1 SV=3	Q9H5V8|CDCP1	R.TCSSnLTLTSGSK.H	43700	43700	s(DKO1_90min) r(3)	DKO1	DKO1-b3	N5(NGlycan/1622.5816)	N5(NGlycan/1622.5816)	5	386	386	N	N386	382	394	3.8e-08	1.9e-06	470.81	HexNAc(4)Hex(5)	C or Hyb	Q9H5V8 --N386	Q9H5V8|CDCP1--N386	Q9H5V8|CDCP1--N386 + C or Hyb	Q9H5V8|CDCP1--N386 + HexNAc(4)Hex(5)	N386 + C or Hyb
sp|Q9H5V8|CDCP1_HUMAN CUB domain-containing protein 1 OS=Homo sapiens GN=CDCP1 PE=1 SV=3	Q9H5V8	Q9H5V8|CDCP1_HUMAN CUB domain-containing protein 1 OS=Homo sapiens GN=CDCP1 PE=1 SV=3	Q9H5V8|CDCP1	R.TCSSnLTLTSGSK.H	101000	101000	s(DKO1_90min) r(1)	DKO1	DKO1-b1	N5(NGlycan/1622.5816)	N5(NGlycan/1622.5816)	5	386	386	N	N386	382	394	1.4e-08	6.3e-07	490.92	HexNAc(4)Hex(5)	C or Hyb	Q9H5V8 --N386	Q9H5V8|CDCP1--N386	Q9H5V8|CDCP1--N386 + C or Hyb	Q9H5V8|CDCP1--N386 + HexNAc(4)Hex(5)	N386 + C or Hyb
sp|Q9H5V8|CDCP1_HUMAN CUB domain-containing protein 1 OS=Homo sapiens GN=CDCP1 PE=1 SV=3	Q9H5V8	Q9H5V8|CDCP1_HUMAN CUB domain-containing protein 1 OS=Homo sapiens GN=CDCP1 PE=1 SV=3	Q9H5V8|CDCP1	R.TCSSnLTLTSGSK.H	77100	77100	s(DKO1_90min) r(2)	DKO1	DKO1-b2	N5(NGlycan/1622.5816)	N5(NGlycan/1622.5816)	5	386	386	N	N386	382	394	1.6e-08	1.1e-06	507.56	HexNAc(4)Hex(5)	C or Hyb	Q9H5V8 --N386	Q9H5V8|CDCP1--N386	Q9H5V8|CDCP1--N386 + C or Hyb	Q9H5V8|CDCP1--N386 + HexNAc(4)Hex(5)	N386 + C or Hyb
sp|Q9H5V8|CDCP1_HUMAN CUB domain-containing protein 1 OS=Homo sapiens GN=CDCP1 PE=1 SV=3	Q9H5V8	Q9H5V8|CDCP1_HUMAN CUB domain-containing protein 1 OS=Homo sapiens GN=CDCP1 PE=1 SV=3	Q9H5V8|CDCP1	R.TCSSnLTLTSGSK.H	77100	77100	s(DKO1_90min) r(2)	DKO1	DKO1-b2	N5(NGlycan/1622.5816)	N5(NGlycan/1622.5816)	5	386	386	N	N386	382	394	4.6e-12	3e-10	604.59	HexNAc(4)Hex(5)	C or Hyb	Q9H5V8 --N386	Q9H5V8|CDCP1--N386	Q9H5V8|CDCP1--N386 + C or Hyb	Q9H5V8|CDCP1--N386 + HexNAc(4)Hex(5)	N386 + C or Hyb
sp|Q9H5V8|CDCP1_HUMAN CUB domain-containing protein 1 OS=Homo sapiens GN=CDCP1 PE=1 SV=3	Q9H5V8	Q9H5V8|CDCP1_HUMAN CUB domain-containing protein 1 OS=Homo sapiens GN=CDCP1 PE=1 SV=3	Q9H5V8|CDCP1	R.TCSSnLTLTSGSK.H	77100	77100	s(DKO1_90min) r(2)	DKO1	DKO1-b2	N5(NGlycan/1622.5816)	N5(NGlycan/1622.5816)	5	386	386	N	N386	382	394	1.9e-08	1.3e-06	501.02	HexNAc(4)Hex(5)	C or Hyb	Q9H5V8 --N386	Q9H5V8|CDCP1--N386	Q9H5V8|CDCP1--N386 + C or Hyb	Q9H5V8|CDCP1--N386 + HexNAc(4)Hex(5)	N386 + C or Hyb
sp|Q9H5V8|CDCP1_HUMAN CUB domain-containing protein 1 OS=Homo sapiens GN=CDCP1 PE=1 SV=3	Q9H5V8	Q9H5V8|CDCP1_HUMAN CUB domain-containing protein 1 OS=Homo sapiens GN=CDCP1 PE=1 SV=3	Q9H5V8|CDCP1	R.TCSSnLTLTSGSK.H	85500	85500	s(DKO1_90min) r(3)	DKO1	DKO1-b3	N5(NGlycan/1622.5816)	N5(NGlycan/1622.5816)	5	386	386	N	N386	382	394	2.9e-08	1.5e-06	475.09	HexNAc(4)Hex(5)	C or Hyb	Q9H5V8 --N386	Q9H5V8|CDCP1--N386	Q9H5V8|CDCP1--N386 + C or Hyb	Q9H5V8|CDCP1--N386 + HexNAc(4)Hex(5)	N386 + C or Hyb
sp|Q9H5V8|CDCP1_HUMAN CUB domain-containing protein 1 OS=Homo sapiens GN=CDCP1 PE=1 SV=3	Q9H5V8	Q9H5V8|CDCP1_HUMAN CUB domain-containing protein 1 OS=Homo sapiens GN=CDCP1 PE=1 SV=3	Q9H5V8|CDCP1	R.TCSSnLTLTSGSK.H	85500	85500	s(DKO1_90min) r(3)	DKO1	DKO1-b3	N5(NGlycan/1622.5816)	N5(NGlycan/1622.5816)	5	386	386	N	N386	382	394	1.1e-05	0.00056	347.35	HexNAc(4)Hex(5)	C or Hyb	Q9H5V8 --N386	Q9H5V8|CDCP1--N386	Q9H5V8|CDCP1--N386 + C or Hyb	Q9H5V8|CDCP1--N386 + HexNAc(4)Hex(5)	N386 + C or Hyb
sp|Q9H5V8|CDCP1_HUMAN CUB domain-containing protein 1 OS=Homo sapiens GN=CDCP1 PE=1 SV=3	Q9H5V8	Q9H5V8|CDCP1_HUMAN CUB domain-containing protein 1 OS=Homo sapiens GN=CDCP1 PE=1 SV=3	Q9H5V8|CDCP1	R.TCSSnLTLTSGSK.H	153000	153000	s(DKO1_90min) r(1)	DKO1	DKO1-b1	N5(NGlycan/1913.6770)	N5(NGlycan/1913.6770)	5	386	386	N	N386	382	394	3.7e-08	1.7e-06	431.95	HexNAc(4)Hex(5)NeuAc(1)	Sia	Q9H5V8 --N386	Q9H5V8|CDCP1--N386	Q9H5V8|CDCP1--N386 + Sia	Q9H5V8|CDCP1--N386 + HexNAc(4)Hex(5)NeuAc(1)	N386 + Sia
sp|Q9H5V8|CDCP1_HUMAN CUB domain-containing protein 1 OS=Homo sapiens GN=CDCP1 PE=1 SV=3	Q9H5V8	Q9H5V8|CDCP1_HUMAN CUB domain-containing protein 1 OS=Homo sapiens GN=CDCP1 PE=1 SV=3	Q9H5V8|CDCP1	R.TCSSnLTLTSGSK.H	153000	153000	s(DKO1_90min) r(1)	DKO1	DKO1-b1	N5(NGlycan/1913.6770)	N5(NGlycan/1913.6770)	5	386	386	N	N386	382	394	6.3e-09	2.9e-07	564.88	HexNAc(4)Hex(5)NeuAc(1)	Sia	Q9H5V8 --N386	Q9H5V8|CDCP1--N386	Q9H5V8|CDCP1--N386 + Sia	Q9H5V8|CDCP1--N386 + HexNAc(4)Hex(5)NeuAc(1)	N386 + Sia
sp|Q9H5V8|CDCP1_HUMAN CUB domain-containing protein 1 OS=Homo sapiens GN=CDCP1 PE=1 SV=3	Q9H5V8	Q9H5V8|CDCP1_HUMAN CUB domain-containing protein 1 OS=Homo sapiens GN=CDCP1 PE=1 SV=3	Q9H5V8|CDCP1	R.TCSSnLTLTSGSK.H	153000	153000	s(DKO1_90min) r(1)	DKO1	DKO1-b1	N5(NGlycan/1913.6770)	N5(NGlycan/1913.6770)	5	386	386	N	N386	382	394	5.8e-11	2.7e-09	645.22	HexNAc(4)Hex(5)NeuAc(1)	Sia	Q9H5V8 --N386	Q9H5V8|CDCP1--N386	Q9H5V8|CDCP1--N386 + Sia	Q9H5V8|CDCP1--N386 + HexNAc(4)Hex(5)NeuAc(1)	N386 + Sia
sp|Q9H5V8|CDCP1_HUMAN CUB domain-containing protein 1 OS=Homo sapiens GN=CDCP1 PE=1 SV=3	Q9H5V8	Q9H5V8|CDCP1_HUMAN CUB domain-containing protein 1 OS=Homo sapiens GN=CDCP1 PE=1 SV=3	Q9H5V8|CDCP1	R.TCSSnLTLTSGSK.H	153000	153000	s(DKO1_90min) r(1)	DKO1	DKO1-b1	N5(NGlycan/1913.6770)	N5(NGlycan/1913.6770)	5	386	386	N	N386	382	394	4.4e-11	2e-09	617.27	HexNAc(4)Hex(5)NeuAc(1)	Sia	Q9H5V8 --N386	Q9H5V8|CDCP1--N386	Q9H5V8|CDCP1--N386 + Sia	Q9H5V8|CDCP1--N386 + HexNAc(4)Hex(5)NeuAc(1)	N386 + Sia
sp|Q9H5V8|CDCP1_HUMAN CUB domain-containing protein 1 OS=Homo sapiens GN=CDCP1 PE=1 SV=3	Q9H5V8	Q9H5V8|CDCP1_HUMAN CUB domain-containing protein 1 OS=Homo sapiens GN=CDCP1 PE=1 SV=3	Q9H5V8|CDCP1	R.TCSSnLTLTSGSK.H	153000	153000	s(DKO1_90min) r(1)	DKO1	DKO1-b1	N5(NGlycan/1913.6770)	N5(NGlycan/1913.6770)	5	386	386	N	N386	382	394	4.7e-09	2.2e-07	561.19	HexNAc(4)Hex(5)NeuAc(1)	Sia	Q9H5V8 --N386	Q9H5V8|CDCP1--N386	Q9H5V8|CDCP1--N386 + Sia	Q9H5V8|CDCP1--N386 + HexNAc(4)Hex(5)NeuAc(1)	N386 + Sia
sp|Q9H5V8|CDCP1_HUMAN CUB domain-containing protein 1 OS=Homo sapiens GN=CDCP1 PE=1 SV=3	Q9H5V8	Q9H5V8|CDCP1_HUMAN CUB domain-containing protein 1 OS=Homo sapiens GN=CDCP1 PE=1 SV=3	Q9H5V8|CDCP1	R.TCSSnLTLTSGSK.H	153000	153000	s(DKO1_90min) r(1)	DKO1	DKO1-b1	N5(NGlycan/1913.6770)	N5(NGlycan/1913.6770)	5	386	386	N	N386	382	394	1.8e-08	8.5e-07	528.49	HexNAc(4)Hex(5)NeuAc(1)	Sia	Q9H5V8 --N386	Q9H5V8|CDCP1--N386	Q9H5V8|CDCP1--N386 + Sia	Q9H5V8|CDCP1--N386 + HexNAc(4)Hex(5)NeuAc(1)	N386 + Sia
sp|Q9H5V8|CDCP1_HUMAN CUB domain-containing protein 1 OS=Homo sapiens GN=CDCP1 PE=1 SV=3	Q9H5V8	Q9H5V8|CDCP1_HUMAN CUB domain-containing protein 1 OS=Homo sapiens GN=CDCP1 PE=1 SV=3	Q9H5V8|CDCP1	R.TCSSnLTLTSGSK.H	153000	153000	s(DKO1_90min) r(1)	DKO1	DKO1-b1	N5(NGlycan/1913.6770)	N5(NGlycan/1913.6770)	5	386	386	N	N386	382	394	3.2e-06	0.00015	380.02	HexNAc(4)Hex(5)NeuAc(1)	Sia	Q9H5V8 --N386	Q9H5V8|CDCP1--N386	Q9H5V8|CDCP1--N386 + Sia	Q9H5V8|CDCP1--N386 + HexNAc(4)Hex(5)NeuAc(1)	N386 + Sia
sp|Q9H5V8|CDCP1_HUMAN CUB domain-containing protein 1 OS=Homo sapiens GN=CDCP1 PE=1 SV=3	Q9H5V8	Q9H5V8|CDCP1_HUMAN CUB domain-containing protein 1 OS=Homo sapiens GN=CDCP1 PE=1 SV=3	Q9H5V8|CDCP1	R.TCSSnLTLTSGSK.H	83500	83500	s(DKO1_90min) r(2)	DKO1	DKO1-b2	N5(NGlycan/1913.6770)	N5(NGlycan/1913.6770)	5	386	386	N	N386	382	394	3.4e-08	2.3e-06	540.12	HexNAc(4)Hex(5)NeuAc(1)	Sia	Q9H5V8 --N386	Q9H5V8|CDCP1--N386	Q9H5V8|CDCP1--N386 + Sia	Q9H5V8|CDCP1--N386 + HexNAc(4)Hex(5)NeuAc(1)	N386 + Sia
sp|Q9H5V8|CDCP1_HUMAN CUB domain-containing protein 1 OS=Homo sapiens GN=CDCP1 PE=1 SV=3	Q9H5V8	Q9H5V8|CDCP1_HUMAN CUB domain-containing protein 1 OS=Homo sapiens GN=CDCP1 PE=1 SV=3	Q9H5V8|CDCP1	R.TCSSnLTLTSGSK.H	83500	83500	s(DKO1_90min) r(2)	DKO1	DKO1-b2	N5(NGlycan/1913.6770)	N5(NGlycan/1913.6770)	5	386	386	N	N386	382	394	1.2e-08	8e-07	572.22	HexNAc(4)Hex(5)NeuAc(1)	Sia	Q9H5V8 --N386	Q9H5V8|CDCP1--N386	Q9H5V8|CDCP1--N386 + Sia	Q9H5V8|CDCP1--N386 + HexNAc(4)Hex(5)NeuAc(1)	N386 + Sia
sp|Q9H5V8|CDCP1_HUMAN CUB domain-containing protein 1 OS=Homo sapiens GN=CDCP1 PE=1 SV=3	Q9H5V8	Q9H5V8|CDCP1_HUMAN CUB domain-containing protein 1 OS=Homo sapiens GN=CDCP1 PE=1 SV=3	Q9H5V8|CDCP1	R.TCSSnLTLTSGSK.H	83500	83500	s(DKO1_90min) r(2)	DKO1	DKO1-b2	N5(NGlycan/1913.6770)	N5(NGlycan/1913.6770)	5	386	386	N	N386	382	394	2.1e-09	1.4e-07	590.04	HexNAc(4)Hex(5)NeuAc(1)	Sia	Q9H5V8 --N386	Q9H5V8|CDCP1--N386	Q9H5V8|CDCP1--N386 + Sia	Q9H5V8|CDCP1--N386 + HexNAc(4)Hex(5)NeuAc(1)	N386 + Sia
sp|Q9H5V8|CDCP1_HUMAN CUB domain-containing protein 1 OS=Homo sapiens GN=CDCP1 PE=1 SV=3	Q9H5V8	Q9H5V8|CDCP1_HUMAN CUB domain-containing protein 1 OS=Homo sapiens GN=CDCP1 PE=1 SV=3	Q9H5V8|CDCP1	R.TCSSnLTLTSGSK.H	83500	83500	s(DKO1_90min) r(2)	DKO1	DKO1-b2	N5(NGlycan/1913.6770)	N5(NGlycan/1913.6770)	5	386	386	N	N386	382	394	3.8e-09	2.5e-07	595.24	HexNAc(4)Hex(5)NeuAc(1)	Sia	Q9H5V8 --N386	Q9H5V8|CDCP1--N386	Q9H5V8|CDCP1--N386 + Sia	Q9H5V8|CDCP1--N386 + HexNAc(4)Hex(5)NeuAc(1)	N386 + Sia
sp|Q9H5V8|CDCP1_HUMAN CUB domain-containing protein 1 OS=Homo sapiens GN=CDCP1 PE=1 SV=3	Q9H5V8	Q9H5V8|CDCP1_HUMAN CUB domain-containing protein 1 OS=Homo sapiens GN=CDCP1 PE=1 SV=3	Q9H5V8|CDCP1	R.TCSSnLTLTSGSK.H	83500	83500	s(DKO1_90min) r(2)	DKO1	DKO1-b2	N5(NGlycan/1913.6770)	N5(NGlycan/1913.6770)	5	386	386	N	N386	382	394	1.5e-07	9.7e-06	447.05	HexNAc(4)Hex(5)NeuAc(1)	Sia	Q9H5V8 --N386	Q9H5V8|CDCP1--N386	Q9H5V8|CDCP1--N386 + Sia	Q9H5V8|CDCP1--N386 + HexNAc(4)Hex(5)NeuAc(1)	N386 + Sia
sp|Q9H5V8|CDCP1_HUMAN CUB domain-containing protein 1 OS=Homo sapiens GN=CDCP1 PE=1 SV=3	Q9H5V8	Q9H5V8|CDCP1_HUMAN CUB domain-containing protein 1 OS=Homo sapiens GN=CDCP1 PE=1 SV=3	Q9H5V8|CDCP1	R.TCSSnLTLTSGSK.H	83500	83500	s(DKO1_90min) r(2)	DKO1	DKO1-b2	N5(NGlycan/1913.6770)	N5(NGlycan/1913.6770)	5	386	386	N	N386	382	394	4.4e-06	0.00029	362.48	HexNAc(4)Hex(5)NeuAc(1)	Sia	Q9H5V8 --N386	Q9H5V8|CDCP1--N386	Q9H5V8|CDCP1--N386 + Sia	Q9H5V8|CDCP1--N386 + HexNAc(4)Hex(5)NeuAc(1)	N386 + Sia
sp|Q9H5V8|CDCP1_HUMAN CUB domain-containing protein 1 OS=Homo sapiens GN=CDCP1 PE=1 SV=3	Q9H5V8	Q9H5V8|CDCP1_HUMAN CUB domain-containing protein 1 OS=Homo sapiens GN=CDCP1 PE=1 SV=3	Q9H5V8|CDCP1	R.TCSSnLTLTSGSK.H	132000	132000	s(DKO1_90min) r(3)	DKO1	DKO1-b3	N5(NGlycan/1913.6770)	N5(NGlycan/1913.6770)	5	386	386	N	N386	382	394	8e-09	4e-07	575.86	HexNAc(4)Hex(5)NeuAc(1)	Sia	Q9H5V8 --N386	Q9H5V8|CDCP1--N386	Q9H5V8|CDCP1--N386 + Sia	Q9H5V8|CDCP1--N386 + HexNAc(4)Hex(5)NeuAc(1)	N386 + Sia
sp|Q9H5V8|CDCP1_HUMAN CUB domain-containing protein 1 OS=Homo sapiens GN=CDCP1 PE=1 SV=3	Q9H5V8	Q9H5V8|CDCP1_HUMAN CUB domain-containing protein 1 OS=Homo sapiens GN=CDCP1 PE=1 SV=3	Q9H5V8|CDCP1	R.TCSSnLTLTSGSK.H	132000	132000	s(DKO1_90min) r(3)	DKO1	DKO1-b3	N5(NGlycan/1913.6770)	N5(NGlycan/1913.6770)	5	386	386	N	N386	382	394	3.9e-08	2e-06	506.03	HexNAc(4)Hex(5)NeuAc(1)	Sia	Q9H5V8 --N386	Q9H5V8|CDCP1--N386	Q9H5V8|CDCP1--N386 + Sia	Q9H5V8|CDCP1--N386 + HexNAc(4)Hex(5)NeuAc(1)	N386 + Sia
sp|Q9H5V8|CDCP1_HUMAN CUB domain-containing protein 1 OS=Homo sapiens GN=CDCP1 PE=1 SV=3	Q9H5V8	Q9H5V8|CDCP1_HUMAN CUB domain-containing protein 1 OS=Homo sapiens GN=CDCP1 PE=1 SV=3	Q9H5V8|CDCP1	R.TCSSnLTLTSGSK.H	132000	132000	s(DKO1_90min) r(3)	DKO1	DKO1-b3	N5(NGlycan/1913.6770)	N5(NGlycan/1913.6770)	5	386	386	N	N386	382	394	4e-09	2e-07	589.58	HexNAc(4)Hex(5)NeuAc(1)	Sia	Q9H5V8 --N386	Q9H5V8|CDCP1--N386	Q9H5V8|CDCP1--N386 + Sia	Q9H5V8|CDCP1--N386 + HexNAc(4)Hex(5)NeuAc(1)	N386 + Sia
sp|Q9H5V8|CDCP1_HUMAN CUB domain-containing protein 1 OS=Homo sapiens GN=CDCP1 PE=1 SV=3	Q9H5V8	Q9H5V8|CDCP1_HUMAN CUB domain-containing protein 1 OS=Homo sapiens GN=CDCP1 PE=1 SV=3	Q9H5V8|CDCP1	R.TCSSnLTLTSGSK.H	132000	132000	s(DKO1_90min) r(3)	DKO1	DKO1-b3	N5(NGlycan/1913.6770)	N5(NGlycan/1913.6770)	5	386	386	N	N386	382	394	1.1e-13	5.5e-12	716.23	HexNAc(4)Hex(5)NeuAc(1)	Sia	Q9H5V8 --N386	Q9H5V8|CDCP1--N386	Q9H5V8|CDCP1--N386 + Sia	Q9H5V8|CDCP1--N386 + HexNAc(4)Hex(5)NeuAc(1)	N386 + Sia
sp|Q9H5V8|CDCP1_HUMAN CUB domain-containing protein 1 OS=Homo sapiens GN=CDCP1 PE=1 SV=3	Q9H5V8	Q9H5V8|CDCP1_HUMAN CUB domain-containing protein 1 OS=Homo sapiens GN=CDCP1 PE=1 SV=3	Q9H5V8|CDCP1	R.TCSSnLTLTSGSK.H	132000	132000	s(DKO1_90min) r(3)	DKO1	DKO1-b3	N5(NGlycan/1913.6770)	N5(NGlycan/1913.6770)	5	386	386	N	N386	382	394	2.3e-06	0.00011	404.28	HexNAc(4)Hex(5)NeuAc(1)	Sia	Q9H5V8 --N386	Q9H5V8|CDCP1--N386	Q9H5V8|CDCP1--N386 + Sia	Q9H5V8|CDCP1--N386 + HexNAc(4)Hex(5)NeuAc(1)	N386 + Sia
sp|Q9H5V8|CDCP1_HUMAN CUB domain-containing protein 1 OS=Homo sapiens GN=CDCP1 PE=1 SV=3	Q9H5V8	Q9H5V8|CDCP1_HUMAN CUB domain-containing protein 1 OS=Homo sapiens GN=CDCP1 PE=1 SV=3	Q9H5V8|CDCP1	R.TCSSnLTLTSGSK.H	132000	132000	s(DKO1_90min) r(3)	DKO1	DKO1-b3	N5(NGlycan/1913.6770)	N5(NGlycan/1913.6770)	5	386	386	N	N386	382	394	1.7e-05	0.00085	347.88	HexNAc(4)Hex(5)NeuAc(1)	Sia	Q9H5V8 --N386	Q9H5V8|CDCP1--N386	Q9H5V8|CDCP1--N386 + Sia	Q9H5V8|CDCP1--N386 + HexNAc(4)Hex(5)NeuAc(1)	N386 + Sia
sp|Q9H5V8|CDCP1_HUMAN CUB domain-containing protein 1 OS=Homo sapiens GN=CDCP1 PE=1 SV=3	Q9H5V8	Q9H5V8|CDCP1_HUMAN CUB domain-containing protein 1 OS=Homo sapiens GN=CDCP1 PE=1 SV=3	Q9H5V8|CDCP1	R.TCSSnLTLTSGSK.H	132000	132000	s(DKO1_90min) r(3)	DKO1	DKO1-b3	N5(NGlycan/1913.6770)	N5(NGlycan/1913.6770)	5	386	386	N	N386	382	394	0.0032	0.14	310.29	HexNAc(4)Hex(5)NeuAc(1)	Sia	Q9H5V8 --N386	Q9H5V8|CDCP1--N386	Q9H5V8|CDCP1--N386 + Sia	Q9H5V8|CDCP1--N386 + HexNAc(4)Hex(5)NeuAc(1)	N386 + Sia
sp|Q9H6L2|TM231_HUMAN Transmembrane protein 231 OS=Homo sapiens GN=TMEM231 PE=1 SV=1	Q9H6L2	Q9H6L2|TM231_HUMAN Transmembrane protein 231 OS=Homo sapiens GN=TMEM231 PE=1 SV=1	Q9H6L2|TM231	R.nVTTVLNDPNPIWLVGR.A	64200	64200	s(DKO1_90min) r(1)	DKO1	DKO1-b1	N1(NGlycan/1864.6342)	N1(NGlycan/1864.6342)	1	221	221	N	N221	221	237	6e-16	2.9e-14	762.3	HexNAc(2)Hex(9)	HM	Q9H6L2 --N221	Q9H6L2|TM231--N221	Q9H6L2|TM231--N221 + HM	Q9H6L2|TM231--N221 + HexNAc(2)Hex(9)	N221 + HM
sp|Q9H6L2|TM231_HUMAN Transmembrane protein 231 OS=Homo sapiens GN=TMEM231 PE=1 SV=1	Q9H6L2	Q9H6L2|TM231_HUMAN Transmembrane protein 231 OS=Homo sapiens GN=TMEM231 PE=1 SV=1	Q9H6L2|TM231	R.nVTTVLNDPNPIWLVGR.A	68600	68600	s(DKO1_90min) r(2)	DKO1	DKO1-b2	N1(NGlycan/1864.6342)	N1(NGlycan/1864.6342)	1	221	221	N	N221	221	237	2.7e-12	2.3e-11	661.11	HexNAc(2)Hex(9)	HM	Q9H6L2 --N221	Q9H6L2|TM231--N221	Q9H6L2|TM231--N221 + HM	Q9H6L2|TM231--N221 + HexNAc(2)Hex(9)	N221 + HM
sp|Q9H6L2|TM231_HUMAN Transmembrane protein 231 OS=Homo sapiens GN=TMEM231 PE=1 SV=1	Q9H6L2	Q9H6L2|TM231_HUMAN Transmembrane protein 231 OS=Homo sapiens GN=TMEM231 PE=1 SV=1	Q9H6L2|TM231	R.nVTTVLNDPNPIWLVGR.A	89300	89300	s(DKO1_90min) r(3)	DKO1	DKO1-b3	N1(NGlycan/1864.6342)	N1(NGlycan/1864.6342)	1	221	221	N	N221	221	237	2.8e-13	1.4e-11	729.43	HexNAc(2)Hex(9)	HM	Q9H6L2 --N221	Q9H6L2|TM231--N221	Q9H6L2|TM231--N221 + HM	Q9H6L2|TM231--N221 + HexNAc(2)Hex(9)	N221 + HM
sp|Q9H6L2|TM231_HUMAN Transmembrane protein 231 OS=Homo sapiens GN=TMEM231 PE=1 SV=1	Q9H6L2	Q9H6L2|TM231_HUMAN Transmembrane protein 231 OS=Homo sapiens GN=TMEM231 PE=1 SV=1	Q9H6L2|TM231	R.nVTTVLNDPNPIWLVGR.A	89300	89300	s(DKO1_90min) r(3)	DKO1	DKO1-b3	N1(NGlycan/1864.6342)	N1(NGlycan/1864.6342)	1	221	221	N	N221	221	237	7e-16	3.4e-14	820.51	HexNAc(2)Hex(9)	HM	Q9H6L2 --N221	Q9H6L2|TM231--N221	Q9H6L2|TM231--N221 + HM	Q9H6L2|TM231--N221 + HexNAc(2)Hex(9)	N221 + HM
sp|Q9H9K5|MER34_HUMAN Endogenous retrovirus group MER34 member 1 Env polyprotein OS=Homo sapiens GN=ERVMER34-1 PE=2 SV=1	Q9H9K5	Q9H9K5|MER34_HUMAN Endogenous retrovirus group MER34 member 1 Env polyprotein OS=Homo sapiens GN=ERVMER34-1 PE=2 SV=1	Q9H9K5|MER34	K.AILnISK.A	117000	117000	s(DKO1_90min) r(1)	DKO1	DKO1-b1	N4(NGlycan/1864.6342)	N4(NGlycan/1864.6342)	4	390	390	N	N390	387	393	2.2e-06	1.8e-05	373.57	HexNAc(2)Hex(9)	HM	Q9H9K5 --N390	Q9H9K5|MER34--N390	Q9H9K5|MER34--N390 + HM	Q9H9K5|MER34--N390 + HexNAc(2)Hex(9)	N390 + HM
sp|Q9HAT2|SIAE_HUMAN Sialate O-acetylesterase OS=Homo sapiens GN=SIAE PE=1 SV=1	Q9HAT2	Q9HAT2|SIAE_HUMAN Sialate O-acetylesterase OS=Homo sapiens GN=SIAE PE=1 SV=1	Q9HAT2|SIAE	R.ALAYGEKnLTFEGPLPEKIELLAHK.G	31700	31700	s(DKO1_90min) r(2)	DKO1	DKO1-b2	N8(NGlycan/730.2644)	N8(NGlycan/730.2644)	8	401	401	N	N401	394	418	6.8e-07	4.5e-05	382.97	HexNAc(2)Hex(2)	PauciM	Q9HAT2 --N401	Q9HAT2|SIAE--N401	Q9HAT2|SIAE--N401 + PauciM	Q9HAT2|SIAE--N401 + HexNAc(2)Hex(2)	N401 + PauciM
sp|Q9HAT2|SIAE_HUMAN Sialate O-acetylesterase OS=Homo sapiens GN=SIAE PE=1 SV=1	Q9HAT2	Q9HAT2|SIAE_HUMAN Sialate O-acetylesterase OS=Homo sapiens GN=SIAE PE=1 SV=1	Q9HAT2|SIAE	R.ALAYGEKnLTFEGPLPEKIELLAHK.G	31700	31700	s(DKO1_90min) r(2)	DKO1	DKO1-b2	N8(NGlycan/730.2644)	N8(NGlycan/730.2644)	8	401	401	N	N401	394	418	2.8e-05	0.0019	351.11	HexNAc(2)Hex(2)	PauciM	Q9HAT2 --N401	Q9HAT2|SIAE--N401	Q9HAT2|SIAE--N401 + PauciM	Q9HAT2|SIAE--N401 + HexNAc(2)Hex(2)	N401 + PauciM
sp|Q9HAT2|SIAE_HUMAN Sialate O-acetylesterase OS=Homo sapiens GN=SIAE PE=1 SV=1	Q9HAT2	Q9HAT2|SIAE_HUMAN Sialate O-acetylesterase OS=Homo sapiens GN=SIAE PE=1 SV=1	Q9HAT2|SIAE	R.ALAYGEKnLTFEGPLPEKIELLAHK.G	36400	36400	s(DKO1_90min) r(3)	DKO1	DKO1-b3	N8(NGlycan/730.2644)	N8(NGlycan/730.2644)	8	401	401	N	N401	394	418	3.2e-06	0.00016	394.57	HexNAc(2)Hex(2)	PauciM	Q9HAT2 --N401	Q9HAT2|SIAE--N401	Q9HAT2|SIAE--N401 + PauciM	Q9HAT2|SIAE--N401 + HexNAc(2)Hex(2)	N401 + PauciM
sp|Q9HAT2|SIAE_HUMAN Sialate O-acetylesterase OS=Homo sapiens GN=SIAE PE=1 SV=1	Q9HAT2	Q9HAT2|SIAE_HUMAN Sialate O-acetylesterase OS=Homo sapiens GN=SIAE PE=1 SV=1	Q9HAT2|SIAE	R.ALAYGEKnLTFEGPLPEKIELLAHK.G	36400	36400	s(DKO1_90min) r(3)	DKO1	DKO1-b3	N8(NGlycan/730.2644)	N8(NGlycan/730.2644)	8	401	401	N	N401	394	418	0.00028	0.014	329.41	HexNAc(2)Hex(2)	PauciM	Q9HAT2 --N401	Q9HAT2|SIAE--N401	Q9HAT2|SIAE--N401 + PauciM	Q9HAT2|SIAE--N401 + HexNAc(2)Hex(2)	N401 + PauciM
sp|Q9HAT2|SIAE_HUMAN Sialate O-acetylesterase OS=Homo sapiens GN=SIAE PE=1 SV=1	Q9HAT2	Q9HAT2|SIAE_HUMAN Sialate O-acetylesterase OS=Homo sapiens GN=SIAE PE=1 SV=1	Q9HAT2|SIAE	R.ALAYGEKnLTFEGPLPEKIELLAHK.G	31900	31900	s(DKO1_90min) r(1)	DKO1	DKO1-b1	N8(NGlycan/892.3172)	N8(NGlycan/892.3172)	8	401	401	N	N401	394	418	1.1e-06	5.2e-05	390.33	HexNAc(2)Hex(3)	PauciM	Q9HAT2 --N401	Q9HAT2|SIAE--N401	Q9HAT2|SIAE--N401 + PauciM	Q9HAT2|SIAE--N401 + HexNAc(2)Hex(3)	N401 + PauciM
sp|Q9HAT2|SIAE_HUMAN Sialate O-acetylesterase OS=Homo sapiens GN=SIAE PE=1 SV=1	Q9HAT2	Q9HAT2|SIAE_HUMAN Sialate O-acetylesterase OS=Homo sapiens GN=SIAE PE=1 SV=1	Q9HAT2|SIAE	R.ALAYGEKnLTFEGPLPEKIELLAHK.G	74900	74900	s(DKO1_90min) r(2)	DKO1	DKO1-b2	N8(NGlycan/892.3172)	N8(NGlycan/892.3172)	8	401	401	N	N401	394	418	5.8e-07	3.8e-05	392.66	HexNAc(2)Hex(3)	PauciM	Q9HAT2 --N401	Q9HAT2|SIAE--N401	Q9HAT2|SIAE--N401 + PauciM	Q9HAT2|SIAE--N401 + HexNAc(2)Hex(3)	N401 + PauciM
sp|Q9HAT2|SIAE_HUMAN Sialate O-acetylesterase OS=Homo sapiens GN=SIAE PE=1 SV=1	Q9HAT2	Q9HAT2|SIAE_HUMAN Sialate O-acetylesterase OS=Homo sapiens GN=SIAE PE=1 SV=1	Q9HAT2|SIAE	R.ALAYGEKnLTFEGPLPEKIELLAHK.G	74900	74900	s(DKO1_90min) r(2)	DKO1	DKO1-b2	N8(NGlycan/892.3172)	N8(NGlycan/892.3172)	8	401	401	N	N401	394	418	4e-08	2.7e-06	445.13	HexNAc(2)Hex(3)	PauciM	Q9HAT2 --N401	Q9HAT2|SIAE--N401	Q9HAT2|SIAE--N401 + PauciM	Q9HAT2|SIAE--N401 + HexNAc(2)Hex(3)	N401 + PauciM
sp|Q9HAT2|SIAE_HUMAN Sialate O-acetylesterase OS=Homo sapiens GN=SIAE PE=1 SV=1	Q9HAT2	Q9HAT2|SIAE_HUMAN Sialate O-acetylesterase OS=Homo sapiens GN=SIAE PE=1 SV=1	Q9HAT2|SIAE	R.ALAYGEKnLTFEGPLPEKIELLAHK.G	102000	102000	s(DKO1_90min) r(3)	DKO1	DKO1-b3	N8(NGlycan/892.3172)	N8(NGlycan/892.3172)	8	401	401	N	N401	394	418	6.4e-08	3.3e-06	416.2	HexNAc(2)Hex(3)	PauciM	Q9HAT2 --N401	Q9HAT2|SIAE--N401	Q9HAT2|SIAE--N401 + PauciM	Q9HAT2|SIAE--N401 + HexNAc(2)Hex(3)	N401 + PauciM
sp|Q9HAT2|SIAE_HUMAN Sialate O-acetylesterase OS=Homo sapiens GN=SIAE PE=1 SV=1	Q9HAT2	Q9HAT2|SIAE_HUMAN Sialate O-acetylesterase OS=Homo sapiens GN=SIAE PE=1 SV=1	Q9HAT2|SIAE	K.GLLnLTYYQQIQVQK.K	37300	37300	s(DKO1_90min) r(3)	DKO1	DKO1-b3	N4(NGlycan/1378.4757)	N4(NGlycan/1378.4757)	4	422	422	N	N422	419	433	2.5e-10	1.3e-08	526.07	HexNAc(2)Hex(6)	HM	Q9HAT2 --N422	Q9HAT2|SIAE--N422	Q9HAT2|SIAE--N422 + HM	Q9HAT2|SIAE--N422 + HexNAc(2)Hex(6)	N422 + HM
sp|Q9HAT2|SIAE_HUMAN Sialate O-acetylesterase OS=Homo sapiens GN=SIAE PE=1 SV=1	Q9HAT2	Q9HAT2|SIAE_HUMAN Sialate O-acetylesterase OS=Homo sapiens GN=SIAE PE=1 SV=1	Q9HAT2|SIAE	K.GLLnLTYYQQIQVQK.K	40700	40700	s(DKO1_90min) r(1)	DKO1	DKO1-b1	N4(NGlycan/1378.4757)	N4(NGlycan/1378.4757)	4	422	422	N	N422	419	433	5.4e-13	2.5e-11	616.36	HexNAc(2)Hex(6)	HM	Q9HAT2 --N422	Q9HAT2|SIAE--N422	Q9HAT2|SIAE--N422 + HM	Q9HAT2|SIAE--N422 + HexNAc(2)Hex(6)	N422 + HM
sp|Q9HAT2|SIAE_HUMAN Sialate O-acetylesterase OS=Homo sapiens GN=SIAE PE=1 SV=1	Q9HAT2	Q9HAT2|SIAE_HUMAN Sialate O-acetylesterase OS=Homo sapiens GN=SIAE PE=1 SV=1	Q9HAT2|SIAE	K.GLLnLTYYQQIQVQK.K	57300	57300	s(DKO1_90min) r(2)	DKO1	DKO1-b2	N4(NGlycan/1378.4757)	N4(NGlycan/1378.4757)	4	422	422	N	N422	419	433	3.5e-15	2.3e-13	750.25	HexNAc(2)Hex(6)	HM	Q9HAT2 --N422	Q9HAT2|SIAE--N422	Q9HAT2|SIAE--N422 + HM	Q9HAT2|SIAE--N422 + HexNAc(2)Hex(6)	N422 + HM
sp|Q9HAT2|SIAE_HUMAN Sialate O-acetylesterase OS=Homo sapiens GN=SIAE PE=1 SV=1	Q9HAT2	Q9HAT2|SIAE_HUMAN Sialate O-acetylesterase OS=Homo sapiens GN=SIAE PE=1 SV=1	Q9HAT2|SIAE	K.GLLnLTYYQQIQVQK.K	57300	57300	s(DKO1_90min) r(2)	DKO1	DKO1-b2	N4(NGlycan/1378.4757)	N4(NGlycan/1378.4757)	4	422	422	N	N422	419	433	4.8e-15	3.2e-13	764.9	HexNAc(2)Hex(6)	HM	Q9HAT2 --N422	Q9HAT2|SIAE--N422	Q9HAT2|SIAE--N422 + HM	Q9HAT2|SIAE--N422 + HexNAc(2)Hex(6)	N422 + HM
sp|Q9HAT2|SIAE_HUMAN Sialate O-acetylesterase OS=Homo sapiens GN=SIAE PE=1 SV=1	Q9HAT2	Q9HAT2|SIAE_HUMAN Sialate O-acetylesterase OS=Homo sapiens GN=SIAE PE=1 SV=1	Q9HAT2|SIAE	K.GLLnLTYYQQIQVQK.K	57300	57300	s(DKO1_90min) r(2)	DKO1	DKO1-b2	N4(NGlycan/1378.4757)	N4(NGlycan/1378.4757)	4	422	422	N	N422	419	433	3.5e-15	2.3e-13	758.1	HexNAc(2)Hex(6)	HM	Q9HAT2 --N422	Q9HAT2|SIAE--N422	Q9HAT2|SIAE--N422 + HM	Q9HAT2|SIAE--N422 + HexNAc(2)Hex(6)	N422 + HM
sp|Q9HAT2|SIAE_HUMAN Sialate O-acetylesterase OS=Homo sapiens GN=SIAE PE=1 SV=1	Q9HAT2	Q9HAT2|SIAE_HUMAN Sialate O-acetylesterase OS=Homo sapiens GN=SIAE PE=1 SV=1	Q9HAT2|SIAE	K.GLLnLTYYQQIQVQK.K	57300	57300	s(DKO1_90min) r(2)	DKO1	DKO1-b2	N4(NGlycan/1378.4757)	N4(NGlycan/1378.4757)	4	422	422	N	N422	419	433	3.5e-14	2.3e-12	741.32	HexNAc(2)Hex(6)	HM	Q9HAT2 --N422	Q9HAT2|SIAE--N422	Q9HAT2|SIAE--N422 + HM	Q9HAT2|SIAE--N422 + HexNAc(2)Hex(6)	N422 + HM
sp|Q9HAT2|SIAE_HUMAN Sialate O-acetylesterase OS=Homo sapiens GN=SIAE PE=1 SV=1	Q9HAT2	Q9HAT2|SIAE_HUMAN Sialate O-acetylesterase OS=Homo sapiens GN=SIAE PE=1 SV=1	Q9HAT2|SIAE	K.GLLnLTYYQQIQVQK.K	85300	85300	s(DKO1_90min) r(3)	DKO1	DKO1-b3	N4(NGlycan/1378.4757)	N4(NGlycan/1378.4757)	4	422	422	N	N422	419	433	8e-16	3.8e-14	836.08	HexNAc(2)Hex(6)	HM	Q9HAT2 --N422	Q9HAT2|SIAE--N422	Q9HAT2|SIAE--N422 + HM	Q9HAT2|SIAE--N422 + HexNAc(2)Hex(6)	N422 + HM
sp|Q9HAT2|SIAE_HUMAN Sialate O-acetylesterase OS=Homo sapiens GN=SIAE PE=1 SV=1	Q9HAT2	Q9HAT2|SIAE_HUMAN Sialate O-acetylesterase OS=Homo sapiens GN=SIAE PE=1 SV=1	Q9HAT2|SIAE	K.GLLnLTYYQQIQVQK.K	85300	85300	s(DKO1_90min) r(3)	DKO1	DKO1-b3	N4(NGlycan/1378.4757)	N4(NGlycan/1378.4757)	4	422	422	N	N422	419	433	4.4e-15	2.2e-13	778.72	HexNAc(2)Hex(6)	HM	Q9HAT2 --N422	Q9HAT2|SIAE--N422	Q9HAT2|SIAE--N422 + HM	Q9HAT2|SIAE--N422 + HexNAc(2)Hex(6)	N422 + HM
sp|Q9HAT2|SIAE_HUMAN Sialate O-acetylesterase OS=Homo sapiens GN=SIAE PE=1 SV=1	Q9HAT2	Q9HAT2|SIAE_HUMAN Sialate O-acetylesterase OS=Homo sapiens GN=SIAE PE=1 SV=1	Q9HAT2|SIAE	K.InFTLR.V	79900	79900	s(DKO1_90min) r(2)	DKO1	DKO1-b2	N2(NGlycan/1054.3700)	N2(NGlycan/1054.3700)	2	107	107	N	N107	106	111	0.0078	0.35	331.66	HexNAc(2)Hex(4)	PauciM	Q9HAT2 --N107	Q9HAT2|SIAE--N107	Q9HAT2|SIAE--N107 + PauciM	Q9HAT2|SIAE--N107 + HexNAc(2)Hex(4)	N107 + PauciM
sp|Q9HAT2|SIAE_HUMAN Sialate O-acetylesterase OS=Homo sapiens GN=SIAE PE=1 SV=1	Q9HAT2	Q9HAT2|SIAE_HUMAN Sialate O-acetylesterase OS=Homo sapiens GN=SIAE PE=1 SV=1	Q9HAT2|SIAE	K.InFTLR.V	104000	104000	s(DKO1_90min) r(3)	DKO1	DKO1-b3	N2(NGlycan/1054.3700)	N2(NGlycan/1054.3700)	2	107	107	N	N107	106	111	0.00083	0.041	356.32	HexNAc(2)Hex(4)	PauciM	Q9HAT2 --N107	Q9HAT2|SIAE--N107	Q9HAT2|SIAE--N107 + PauciM	Q9HAT2|SIAE--N107 + HexNAc(2)Hex(4)	N107 + PauciM
sp|Q9HAT2|SIAE_HUMAN Sialate O-acetylesterase OS=Homo sapiens GN=SIAE PE=1 SV=1	Q9HAT2	Q9HAT2|SIAE_HUMAN Sialate O-acetylesterase OS=Homo sapiens GN=SIAE PE=1 SV=1	Q9HAT2|SIAE	K.InFTLR.V	92000	92000	s(DKO1_90min) r(2)	DKO1	DKO1-b2	N2(NGlycan/1216.4229)	N2(NGlycan/1216.4229)	2	107	107	N	N107	106	111	7.2e-05	0.0047	318.27	HexNAc(2)Hex(5)	HM	Q9HAT2 --N107	Q9HAT2|SIAE--N107	Q9HAT2|SIAE--N107 + HM	Q9HAT2|SIAE--N107 + HexNAc(2)Hex(5)	N107 + HM
sp|Q9HAT2|SIAE_HUMAN Sialate O-acetylesterase OS=Homo sapiens GN=SIAE PE=1 SV=1	Q9HAT2	Q9HAT2|SIAE_HUMAN Sialate O-acetylesterase OS=Homo sapiens GN=SIAE PE=1 SV=1	Q9HAT2|SIAE	K.InFTLR.V	92000	92000	s(DKO1_90min) r(2)	DKO1	DKO1-b2	N2(NGlycan/1216.4229)	N2(NGlycan/1216.4229)	2	107	107	N	N107	106	111	0.0013	0.078	326.45	HexNAc(2)Hex(5)	HM	Q9HAT2 --N107	Q9HAT2|SIAE--N107	Q9HAT2|SIAE--N107 + HM	Q9HAT2|SIAE--N107 + HexNAc(2)Hex(5)	N107 + HM
sp|Q9HAT2|SIAE_HUMAN Sialate O-acetylesterase OS=Homo sapiens GN=SIAE PE=1 SV=1	Q9HAT2	Q9HAT2|SIAE_HUMAN Sialate O-acetylesterase OS=Homo sapiens GN=SIAE PE=1 SV=1	Q9HAT2|SIAE	K.InFTLR.V	160000	160000	s(DKO1_90min) r(3)	DKO1	DKO1-b3	N2(NGlycan/1216.4229)	N2(NGlycan/1216.4229)	2	107	107	N	N107	106	111	0.00053	0.026	311.49	HexNAc(2)Hex(5)	HM	Q9HAT2 --N107	Q9HAT2|SIAE--N107	Q9HAT2|SIAE--N107 + HM	Q9HAT2|SIAE--N107 + HexNAc(2)Hex(5)	N107 + HM
sp|Q9HAT2|SIAE_HUMAN Sialate O-acetylesterase OS=Homo sapiens GN=SIAE PE=1 SV=1	Q9HAT2	Q9HAT2|SIAE_HUMAN Sialate O-acetylesterase OS=Homo sapiens GN=SIAE PE=1 SV=1	Q9HAT2|SIAE	K.InFTLR.V	160000	160000	s(DKO1_90min) r(3)	DKO1	DKO1-b3	N2(NGlycan/1216.4229)	N2(NGlycan/1216.4229)	2	107	107	N	N107	106	111	9.9e-06	0.0005	352.77	HexNAc(2)Hex(5)	HM	Q9HAT2 --N107	Q9HAT2|SIAE--N107	Q9HAT2|SIAE--N107 + HM	Q9HAT2|SIAE--N107 + HexNAc(2)Hex(5)	N107 + HM
sp|Q9HAT2|SIAE_HUMAN Sialate O-acetylesterase OS=Homo sapiens GN=SIAE PE=1 SV=1	Q9HAT2	Q9HAT2|SIAE_HUMAN Sialate O-acetylesterase OS=Homo sapiens GN=SIAE PE=1 SV=1	Q9HAT2|SIAE	K.InFTLR.V	169000	169000	s(DKO1_90min) r(1)	DKO1	DKO1-b1	N2(NGlycan/1378.4757)	N2(NGlycan/1378.4757)	2	107	107	N	N107	106	111	8.5e-05	0.004	323.61	HexNAc(2)Hex(6)	HM	Q9HAT2 --N107	Q9HAT2|SIAE--N107	Q9HAT2|SIAE--N107 + HM	Q9HAT2|SIAE--N107 + HexNAc(2)Hex(6)	N107 + HM
sp|Q9HAT2|SIAE_HUMAN Sialate O-acetylesterase OS=Homo sapiens GN=SIAE PE=1 SV=1	Q9HAT2	Q9HAT2|SIAE_HUMAN Sialate O-acetylesterase OS=Homo sapiens GN=SIAE PE=1 SV=1	Q9HAT2|SIAE	K.InFTLR.V	169000	169000	s(DKO1_90min) r(1)	DKO1	DKO1-b1	N2(NGlycan/1378.4757)	N2(NGlycan/1378.4757)	2	107	107	N	N107	106	111	0.00096	0.043	326.24	HexNAc(2)Hex(6)	HM	Q9HAT2 --N107	Q9HAT2|SIAE--N107	Q9HAT2|SIAE--N107 + HM	Q9HAT2|SIAE--N107 + HexNAc(2)Hex(6)	N107 + HM
sp|Q9HAT2|SIAE_HUMAN Sialate O-acetylesterase OS=Homo sapiens GN=SIAE PE=1 SV=1	Q9HAT2	Q9HAT2|SIAE_HUMAN Sialate O-acetylesterase OS=Homo sapiens GN=SIAE PE=1 SV=1	Q9HAT2|SIAE	K.InFTLR.V	143000	143000	s(DKO1_90min) r(2)	DKO1	DKO1-b2	N2(NGlycan/1378.4757)	N2(NGlycan/1378.4757)	2	107	107	N	N107	106	111	1.2e-05	0.00079	332.46	HexNAc(2)Hex(6)	HM	Q9HAT2 --N107	Q9HAT2|SIAE--N107	Q9HAT2|SIAE--N107 + HM	Q9HAT2|SIAE--N107 + HexNAc(2)Hex(6)	N107 + HM
sp|Q9HAT2|SIAE_HUMAN Sialate O-acetylesterase OS=Homo sapiens GN=SIAE PE=1 SV=1	Q9HAT2	Q9HAT2|SIAE_HUMAN Sialate O-acetylesterase OS=Homo sapiens GN=SIAE PE=1 SV=1	Q9HAT2|SIAE	K.InFTLR.V	143000	143000	s(DKO1_90min) r(2)	DKO1	DKO1-b2	N2(NGlycan/1378.4757)	N2(NGlycan/1378.4757)	2	107	107	N	N107	106	111	0.0007	0.044	307.09	HexNAc(2)Hex(6)	HM	Q9HAT2 --N107	Q9HAT2|SIAE--N107	Q9HAT2|SIAE--N107 + HM	Q9HAT2|SIAE--N107 + HexNAc(2)Hex(6)	N107 + HM
sp|Q9HAT2|SIAE_HUMAN Sialate O-acetylesterase OS=Homo sapiens GN=SIAE PE=1 SV=1	Q9HAT2	Q9HAT2|SIAE_HUMAN Sialate O-acetylesterase OS=Homo sapiens GN=SIAE PE=1 SV=1	Q9HAT2|SIAE	K.InFTLR.V	143000	143000	s(DKO1_90min) r(2)	DKO1	DKO1-b2	N2(NGlycan/1378.4757)	N2(NGlycan/1378.4757)	2	107	107	N	N107	106	111	4.2e-05	0.0028	338.66	HexNAc(2)Hex(6)	HM	Q9HAT2 --N107	Q9HAT2|SIAE--N107	Q9HAT2|SIAE--N107 + HM	Q9HAT2|SIAE--N107 + HexNAc(2)Hex(6)	N107 + HM
sp|Q9HAT2|SIAE_HUMAN Sialate O-acetylesterase OS=Homo sapiens GN=SIAE PE=1 SV=1	Q9HAT2	Q9HAT2|SIAE_HUMAN Sialate O-acetylesterase OS=Homo sapiens GN=SIAE PE=1 SV=1	Q9HAT2|SIAE	K.InFTLR.V	281000	281000	s(DKO1_90min) r(3)	DKO1	DKO1-b3	N2(NGlycan/1378.4757)	N2(NGlycan/1378.4757)	2	107	107	N	N107	106	111	1.7e-05	0.00088	358.02	HexNAc(2)Hex(6)	HM	Q9HAT2 --N107	Q9HAT2|SIAE--N107	Q9HAT2|SIAE--N107 + HM	Q9HAT2|SIAE--N107 + HexNAc(2)Hex(6)	N107 + HM
sp|Q9HAT2|SIAE_HUMAN Sialate O-acetylesterase OS=Homo sapiens GN=SIAE PE=1 SV=1	Q9HAT2	Q9HAT2|SIAE_HUMAN Sialate O-acetylesterase OS=Homo sapiens GN=SIAE PE=1 SV=1	Q9HAT2|SIAE	K.InFTLR.V	219000	219000	s(DKO1_90min) r(1)	DKO1	DKO1-b1	N2(NGlycan/730.2644)	N2(NGlycan/730.2644)	2	107	107	N	N107	106	111	3.4e-05	0.0016	381.28	HexNAc(2)Hex(2)	PauciM	Q9HAT2 --N107	Q9HAT2|SIAE--N107	Q9HAT2|SIAE--N107 + PauciM	Q9HAT2|SIAE--N107 + HexNAc(2)Hex(2)	N107 + PauciM
sp|Q9HAT2|SIAE_HUMAN Sialate O-acetylesterase OS=Homo sapiens GN=SIAE PE=1 SV=1	Q9HAT2	Q9HAT2|SIAE_HUMAN Sialate O-acetylesterase OS=Homo sapiens GN=SIAE PE=1 SV=1	Q9HAT2|SIAE	K.InFTLR.V	219000	219000	s(DKO1_90min) r(1)	DKO1	DKO1-b1	N2(NGlycan/730.2644)	N2(NGlycan/730.2644)	2	107	107	N	N107	106	111	0.0055	0.2	353.88	HexNAc(2)Hex(2)	PauciM	Q9HAT2 --N107	Q9HAT2|SIAE--N107	Q9HAT2|SIAE--N107 + PauciM	Q9HAT2|SIAE--N107 + HexNAc(2)Hex(2)	N107 + PauciM
sp|Q9HAT2|SIAE_HUMAN Sialate O-acetylesterase OS=Homo sapiens GN=SIAE PE=1 SV=1	Q9HAT2	Q9HAT2|SIAE_HUMAN Sialate O-acetylesterase OS=Homo sapiens GN=SIAE PE=1 SV=1	Q9HAT2|SIAE	K.InFTLR.V	219000	219000	s(DKO1_90min) r(1)	DKO1	DKO1-b1	N2(NGlycan/730.2644)	N2(NGlycan/730.2644)	2	107	107	N	N107	106	111	0.0014	0.062	366.16	HexNAc(2)Hex(2)	PauciM	Q9HAT2 --N107	Q9HAT2|SIAE--N107	Q9HAT2|SIAE--N107 + PauciM	Q9HAT2|SIAE--N107 + HexNAc(2)Hex(2)	N107 + PauciM
sp|Q9HAT2|SIAE_HUMAN Sialate O-acetylesterase OS=Homo sapiens GN=SIAE PE=1 SV=1	Q9HAT2	Q9HAT2|SIAE_HUMAN Sialate O-acetylesterase OS=Homo sapiens GN=SIAE PE=1 SV=1	Q9HAT2|SIAE	K.InFTLR.V	284000	284000	s(DKO1_90min) r(2)	DKO1	DKO1-b2	N2(NGlycan/730.2644)	N2(NGlycan/730.2644)	2	107	107	N	N107	106	111	0.00042	0.027	345.83	HexNAc(2)Hex(2)	PauciM	Q9HAT2 --N107	Q9HAT2|SIAE--N107	Q9HAT2|SIAE--N107 + PauciM	Q9HAT2|SIAE--N107 + HexNAc(2)Hex(2)	N107 + PauciM
sp|Q9HAT2|SIAE_HUMAN Sialate O-acetylesterase OS=Homo sapiens GN=SIAE PE=1 SV=1	Q9HAT2	Q9HAT2|SIAE_HUMAN Sialate O-acetylesterase OS=Homo sapiens GN=SIAE PE=1 SV=1	Q9HAT2|SIAE	K.InFTLR.V	269000	269000	s(DKO1_90min) r(3)	DKO1	DKO1-b3	N2(NGlycan/730.2644)	N2(NGlycan/730.2644)	2	107	107	N	N107	106	111	7.4e-06	0.00037	409.62	HexNAc(2)Hex(2)	PauciM	Q9HAT2 --N107	Q9HAT2|SIAE--N107	Q9HAT2|SIAE--N107 + PauciM	Q9HAT2|SIAE--N107 + HexNAc(2)Hex(2)	N107 + PauciM
sp|Q9HAT2|SIAE_HUMAN Sialate O-acetylesterase OS=Homo sapiens GN=SIAE PE=1 SV=1	Q9HAT2	Q9HAT2|SIAE_HUMAN Sialate O-acetylesterase OS=Homo sapiens GN=SIAE PE=1 SV=1	Q9HAT2|SIAE	K.InFTLR.V	269000	269000	s(DKO1_90min) r(3)	DKO1	DKO1-b3	N2(NGlycan/730.2644)	N2(NGlycan/730.2644)	2	107	107	N	N107	106	111	0.00074	0.036	384.79	HexNAc(2)Hex(2)	PauciM	Q9HAT2 --N107	Q9HAT2|SIAE--N107	Q9HAT2|SIAE--N107 + PauciM	Q9HAT2|SIAE--N107 + HexNAc(2)Hex(2)	N107 + PauciM
sp|Q9HAT2|SIAE_HUMAN Sialate O-acetylesterase OS=Homo sapiens GN=SIAE PE=1 SV=1	Q9HAT2	Q9HAT2|SIAE_HUMAN Sialate O-acetylesterase OS=Homo sapiens GN=SIAE PE=1 SV=1	Q9HAT2|SIAE	K.InFTLR.V	269000	269000	s(DKO1_90min) r(3)	DKO1	DKO1-b3	N2(NGlycan/730.2644)	N2(NGlycan/730.2644)	2	107	107	N	N107	106	111	0.0003	0.015	387.63	HexNAc(2)Hex(2)	PauciM	Q9HAT2 --N107	Q9HAT2|SIAE--N107	Q9HAT2|SIAE--N107 + PauciM	Q9HAT2|SIAE--N107 + HexNAc(2)Hex(2)	N107 + PauciM
sp|Q9HAT2|SIAE_HUMAN Sialate O-acetylesterase OS=Homo sapiens GN=SIAE PE=1 SV=1	Q9HAT2	Q9HAT2|SIAE_HUMAN Sialate O-acetylesterase OS=Homo sapiens GN=SIAE PE=1 SV=1	Q9HAT2|SIAE	K.InFTLR.V	80100	80100	s(DKO1_90min) r(1)	DKO1	DKO1-b1	N2(NGlycan/892.3172)	N2(NGlycan/892.3172)	2	107	107	N	N107	106	111	0.0057	0.21	315.32	HexNAc(2)Hex(3)	PauciM	Q9HAT2 --N107	Q9HAT2|SIAE--N107	Q9HAT2|SIAE--N107 + PauciM	Q9HAT2|SIAE--N107 + HexNAc(2)Hex(3)	N107 + PauciM
sp|Q9HAT2|SIAE_HUMAN Sialate O-acetylesterase OS=Homo sapiens GN=SIAE PE=1 SV=1	Q9HAT2	Q9HAT2|SIAE_HUMAN Sialate O-acetylesterase OS=Homo sapiens GN=SIAE PE=1 SV=1	Q9HAT2|SIAE	K.InFTLR.V	111000	111000	s(DKO1_90min) r(2)	DKO1	DKO1-b2	N2(NGlycan/892.3172)	N2(NGlycan/892.3172)	2	107	107	N	N107	106	111	0.0019	0.11	329.04	HexNAc(2)Hex(3)	PauciM	Q9HAT2 --N107	Q9HAT2|SIAE--N107	Q9HAT2|SIAE--N107 + PauciM	Q9HAT2|SIAE--N107 + HexNAc(2)Hex(3)	N107 + PauciM
sp|Q9HAT2|SIAE_HUMAN Sialate O-acetylesterase OS=Homo sapiens GN=SIAE PE=1 SV=1	Q9HAT2	Q9HAT2|SIAE_HUMAN Sialate O-acetylesterase OS=Homo sapiens GN=SIAE PE=1 SV=1	Q9HAT2|SIAE	K.InFTLR.V	121000	121000	s(DKO1_90min) r(3)	DKO1	DKO1-b3	N2(NGlycan/892.3172)	N2(NGlycan/892.3172)	2	107	107	N	N107	106	111	0.00083	0.041	348.87	HexNAc(2)Hex(3)	PauciM	Q9HAT2 --N107	Q9HAT2|SIAE--N107	Q9HAT2|SIAE--N107 + PauciM	Q9HAT2|SIAE--N107 + HexNAc(2)Hex(3)	N107 + PauciM
sp|Q9HAT2|SIAE_HUMAN Sialate O-acetylesterase OS=Homo sapiens GN=SIAE PE=1 SV=1	Q9HAT2	Q9HAT2|SIAE_HUMAN Sialate O-acetylesterase OS=Homo sapiens GN=SIAE PE=1 SV=1	Q9HAT2|SIAE	K.nLTFEGPLPEK.I	76100	76100	s(DKO1_90min) r(1)	DKO1	DKO1-b1	N1(NGlycan/1054.3700)	N1(NGlycan/1054.3700)	1	401	401	N	N401	401	411	2.9e-07	1.3e-05	392.91	HexNAc(2)Hex(4)	PauciM	Q9HAT2 --N401	Q9HAT2|SIAE--N401	Q9HAT2|SIAE--N401 + PauciM	Q9HAT2|SIAE--N401 + HexNAc(2)Hex(4)	N401 + PauciM
sp|Q9HAT2|SIAE_HUMAN Sialate O-acetylesterase OS=Homo sapiens GN=SIAE PE=1 SV=1	Q9HAT2	Q9HAT2|SIAE_HUMAN Sialate O-acetylesterase OS=Homo sapiens GN=SIAE PE=1 SV=1	Q9HAT2|SIAE	K.nLTFEGPLPEK.I	65800	65800	s(DKO1_90min) r(2)	DKO1	DKO1-b2	N1(NGlycan/1378.4757)	N1(NGlycan/1378.4757)	1	401	401	N	N401	401	411	2.2e-07	1.5e-05	351.56	HexNAc(2)Hex(6)	HM	Q9HAT2 --N401	Q9HAT2|SIAE--N401	Q9HAT2|SIAE--N401 + HM	Q9HAT2|SIAE--N401 + HexNAc(2)Hex(6)	N401 + HM
sp|Q9HAT2|SIAE_HUMAN Sialate O-acetylesterase OS=Homo sapiens GN=SIAE PE=1 SV=1	Q9HAT2	Q9HAT2|SIAE_HUMAN Sialate O-acetylesterase OS=Homo sapiens GN=SIAE PE=1 SV=1	Q9HAT2|SIAE	K.nLTFEGPLPEK.I	82600	82600	s(DKO1_90min) r(3)	DKO1	DKO1-b3	N1(NGlycan/1378.4757)	N1(NGlycan/1378.4757)	1	401	401	N	N401	401	411	1.4e-09	6.9e-08	589.71	HexNAc(2)Hex(6)	HM	Q9HAT2 --N401	Q9HAT2|SIAE--N401	Q9HAT2|SIAE--N401 + HM	Q9HAT2|SIAE--N401 + HexNAc(2)Hex(6)	N401 + HM
sp|Q9HAT2|SIAE_HUMAN Sialate O-acetylesterase OS=Homo sapiens GN=SIAE PE=1 SV=1	Q9HAT2	Q9HAT2|SIAE_HUMAN Sialate O-acetylesterase OS=Homo sapiens GN=SIAE PE=1 SV=1	Q9HAT2|SIAE	K.nLTFEGPLPEK.I	82600	82600	s(DKO1_90min) r(3)	DKO1	DKO1-b3	N1(NGlycan/1378.4757)	N1(NGlycan/1378.4757)	1	401	401	N	N401	401	411	8.9e-09	4.5e-07	530.54	HexNAc(2)Hex(6)	HM	Q9HAT2 --N401	Q9HAT2|SIAE--N401	Q9HAT2|SIAE--N401 + HM	Q9HAT2|SIAE--N401 + HexNAc(2)Hex(6)	N401 + HM
sp|Q9HAT2|SIAE_HUMAN Sialate O-acetylesterase OS=Homo sapiens GN=SIAE PE=1 SV=1	Q9HAT2	Q9HAT2|SIAE_HUMAN Sialate O-acetylesterase OS=Homo sapiens GN=SIAE PE=1 SV=1	Q9HAT2|SIAE	K.nLTFEGPLPEK.I	82600	82600	s(DKO1_90min) r(3)	DKO1	DKO1-b3	N1(NGlycan/1378.4757)	N1(NGlycan/1378.4757)	1	401	401	N	N401	401	411	4e-08	2e-06	432.6	HexNAc(2)Hex(6)	HM	Q9HAT2 --N401	Q9HAT2|SIAE--N401	Q9HAT2|SIAE--N401 + HM	Q9HAT2|SIAE--N401 + HexNAc(2)Hex(6)	N401 + HM
sp|Q9HAT2|SIAE_HUMAN Sialate O-acetylesterase OS=Homo sapiens GN=SIAE PE=1 SV=1	Q9HAT2	Q9HAT2|SIAE_HUMAN Sialate O-acetylesterase OS=Homo sapiens GN=SIAE PE=1 SV=1	Q9HAT2|SIAE	K.nLTFEGPLPEK.I	329000	329000	s(DKO1_90min) r(1)	DKO1	DKO1-b1	N1(NGlycan/892.3172)	N1(NGlycan/892.3172)	1	401	401	N	N401	401	411	1.4e-13	6.4e-12	681.46	HexNAc(2)Hex(3)	PauciM	Q9HAT2 --N401	Q9HAT2|SIAE--N401	Q9HAT2|SIAE--N401 + PauciM	Q9HAT2|SIAE--N401 + HexNAc(2)Hex(3)	N401 + PauciM
sp|Q9HAT2|SIAE_HUMAN Sialate O-acetylesterase OS=Homo sapiens GN=SIAE PE=1 SV=1	Q9HAT2	Q9HAT2|SIAE_HUMAN Sialate O-acetylesterase OS=Homo sapiens GN=SIAE PE=1 SV=1	Q9HAT2|SIAE	K.nLTFEGPLPEK.I	329000	329000	s(DKO1_90min) r(1)	DKO1	DKO1-b1	N1(NGlycan/892.3172)	N1(NGlycan/892.3172)	1	401	401	N	N401	401	411	1.4e-13	6.4e-12	685.47	HexNAc(2)Hex(3)	PauciM	Q9HAT2 --N401	Q9HAT2|SIAE--N401	Q9HAT2|SIAE--N401 + PauciM	Q9HAT2|SIAE--N401 + HexNAc(2)Hex(3)	N401 + PauciM
sp|Q9HAT2|SIAE_HUMAN Sialate O-acetylesterase OS=Homo sapiens GN=SIAE PE=1 SV=1	Q9HAT2	Q9HAT2|SIAE_HUMAN Sialate O-acetylesterase OS=Homo sapiens GN=SIAE PE=1 SV=1	Q9HAT2|SIAE	K.nLTFEGPLPEK.I	329000	329000	s(DKO1_90min) r(1)	DKO1	DKO1-b1	N1(NGlycan/892.3172)	N1(NGlycan/892.3172)	1	401	401	N	N401	401	411	1.2e-10	5.3e-09	584.53	HexNAc(2)Hex(3)	PauciM	Q9HAT2 --N401	Q9HAT2|SIAE--N401	Q9HAT2|SIAE--N401 + PauciM	Q9HAT2|SIAE--N401 + HexNAc(2)Hex(3)	N401 + PauciM
sp|Q9HAT2|SIAE_HUMAN Sialate O-acetylesterase OS=Homo sapiens GN=SIAE PE=1 SV=1	Q9HAT2	Q9HAT2|SIAE_HUMAN Sialate O-acetylesterase OS=Homo sapiens GN=SIAE PE=1 SV=1	Q9HAT2|SIAE	K.nLTFEGPLPEK.I	344000	344000	s(DKO1_90min) r(2)	DKO1	DKO1-b2	N1(NGlycan/892.3172)	N1(NGlycan/892.3172)	1	401	401	N	N401	401	411	2.2e-13	1.5e-11	675.6	HexNAc(2)Hex(3)	PauciM	Q9HAT2 --N401	Q9HAT2|SIAE--N401	Q9HAT2|SIAE--N401 + PauciM	Q9HAT2|SIAE--N401 + HexNAc(2)Hex(3)	N401 + PauciM
sp|Q9HAT2|SIAE_HUMAN Sialate O-acetylesterase OS=Homo sapiens GN=SIAE PE=1 SV=1	Q9HAT2	Q9HAT2|SIAE_HUMAN Sialate O-acetylesterase OS=Homo sapiens GN=SIAE PE=1 SV=1	Q9HAT2|SIAE	K.nLTFEGPLPEK.I	344000	344000	s(DKO1_90min) r(2)	DKO1	DKO1-b2	N1(NGlycan/892.3172)	N1(NGlycan/892.3172)	1	401	401	N	N401	401	411	3e-13	2e-11	677.84	HexNAc(2)Hex(3)	PauciM	Q9HAT2 --N401	Q9HAT2|SIAE--N401	Q9HAT2|SIAE--N401 + PauciM	Q9HAT2|SIAE--N401 + HexNAc(2)Hex(3)	N401 + PauciM
sp|Q9HAT2|SIAE_HUMAN Sialate O-acetylesterase OS=Homo sapiens GN=SIAE PE=1 SV=1	Q9HAT2	Q9HAT2|SIAE_HUMAN Sialate O-acetylesterase OS=Homo sapiens GN=SIAE PE=1 SV=1	Q9HAT2|SIAE	K.nLTFEGPLPEK.I	344000	344000	s(DKO1_90min) r(2)	DKO1	DKO1-b2	N1(NGlycan/892.3172)	N1(NGlycan/892.3172)	1	401	401	N	N401	401	411	2.2e-12	1.5e-10	606	HexNAc(2)Hex(3)	PauciM	Q9HAT2 --N401	Q9HAT2|SIAE--N401	Q9HAT2|SIAE--N401 + PauciM	Q9HAT2|SIAE--N401 + HexNAc(2)Hex(3)	N401 + PauciM
sp|Q9HAT2|SIAE_HUMAN Sialate O-acetylesterase OS=Homo sapiens GN=SIAE PE=1 SV=1	Q9HAT2	Q9HAT2|SIAE_HUMAN Sialate O-acetylesterase OS=Homo sapiens GN=SIAE PE=1 SV=1	Q9HAT2|SIAE	K.nLTFEGPLPEK.I	352000	352000	s(DKO1_90min) r(3)	DKO1	DKO1-b3	N1(NGlycan/892.3172)	N1(NGlycan/892.3172)	1	401	401	N	N401	401	411	2.9e-13	1.5e-11	658.47	HexNAc(2)Hex(3)	PauciM	Q9HAT2 --N401	Q9HAT2|SIAE--N401	Q9HAT2|SIAE--N401 + PauciM	Q9HAT2|SIAE--N401 + HexNAc(2)Hex(3)	N401 + PauciM
sp|Q9HAT2|SIAE_HUMAN Sialate O-acetylesterase OS=Homo sapiens GN=SIAE PE=1 SV=1	Q9HAT2	Q9HAT2|SIAE_HUMAN Sialate O-acetylesterase OS=Homo sapiens GN=SIAE PE=1 SV=1	Q9HAT2|SIAE	K.nLTFEGPLPEK.I	352000	352000	s(DKO1_90min) r(3)	DKO1	DKO1-b3	N1(NGlycan/892.3172)	N1(NGlycan/892.3172)	1	401	401	N	N401	401	411	5.3e-10	2.7e-08	590.93	HexNAc(2)Hex(3)	PauciM	Q9HAT2 --N401	Q9HAT2|SIAE--N401	Q9HAT2|SIAE--N401 + PauciM	Q9HAT2|SIAE--N401 + HexNAc(2)Hex(3)	N401 + PauciM
sp|Q9HAT2|SIAE_HUMAN Sialate O-acetylesterase OS=Homo sapiens GN=SIAE PE=1 SV=1	Q9HAT2	Q9HAT2|SIAE_HUMAN Sialate O-acetylesterase OS=Homo sapiens GN=SIAE PE=1 SV=1	Q9HAT2|SIAE	K.nLTFEGPLPEK.I	352000	352000	s(DKO1_90min) r(3)	DKO1	DKO1-b3	N1(NGlycan/892.3172)	N1(NGlycan/892.3172)	1	401	401	N	N401	401	411	9.5e-11	4.8e-09	635.6	HexNAc(2)Hex(3)	PauciM	Q9HAT2 --N401	Q9HAT2|SIAE--N401	Q9HAT2|SIAE--N401 + PauciM	Q9HAT2|SIAE--N401 + HexNAc(2)Hex(3)	N401 + PauciM
sp|Q9HAT2|SIAE_HUMAN Sialate O-acetylesterase OS=Homo sapiens GN=SIAE PE=1 SV=1	Q9HAT2	Q9HAT2|SIAE_HUMAN Sialate O-acetylesterase OS=Homo sapiens GN=SIAE PE=1 SV=1	Q9HAT2|SIAE	K.nLTFEGPLPEKIELLAHK.G	49500	49500	s(DKO1_90min) r(3)	DKO1	DKO1-b3	N1(NGlycan/1378.4757)	N1(NGlycan/1378.4757)	1	401	401	N	N401	401	418	8.9e-12	4.5e-10	620.2	HexNAc(2)Hex(6)	HM	Q9HAT2 --N401	Q9HAT2|SIAE--N401	Q9HAT2|SIAE--N401 + HM	Q9HAT2|SIAE--N401 + HexNAc(2)Hex(6)	N401 + HM
sp|Q9HAT2|SIAE_HUMAN Sialate O-acetylesterase OS=Homo sapiens GN=SIAE PE=1 SV=1	Q9HAT2	Q9HAT2|SIAE_HUMAN Sialate O-acetylesterase OS=Homo sapiens GN=SIAE PE=1 SV=1	Q9HAT2|SIAE	K.nLTFEGPLPEKIELLAHK.G	49500	49500	s(DKO1_90min) r(3)	DKO1	DKO1-b3	N1(NGlycan/1378.4757)	N1(NGlycan/1378.4757)	1	401	401	N	N401	401	418	8.9e-12	4.5e-10	623.4	HexNAc(2)Hex(6)	HM	Q9HAT2 --N401	Q9HAT2|SIAE--N401	Q9HAT2|SIAE--N401 + HM	Q9HAT2|SIAE--N401 + HexNAc(2)Hex(6)	N401 + HM
sp|Q9HAT2|SIAE_HUMAN Sialate O-acetylesterase OS=Homo sapiens GN=SIAE PE=1 SV=1	Q9HAT2	Q9HAT2|SIAE_HUMAN Sialate O-acetylesterase OS=Homo sapiens GN=SIAE PE=1 SV=1	Q9HAT2|SIAE	K.nLTFEGPLPEKIELLAHK.G	49500	49500	s(DKO1_90min) r(3)	DKO1	DKO1-b3	N1(NGlycan/1378.4757)	N1(NGlycan/1378.4757)	1	401	401	N	N401	401	418	4.2e-10	2.1e-08	529.14	HexNAc(2)Hex(6)	HM	Q9HAT2 --N401	Q9HAT2|SIAE--N401	Q9HAT2|SIAE--N401 + HM	Q9HAT2|SIAE--N401 + HexNAc(2)Hex(6)	N401 + HM
sp|Q9HAT2|SIAE_HUMAN Sialate O-acetylesterase OS=Homo sapiens GN=SIAE PE=1 SV=1	Q9HAT2	Q9HAT2|SIAE_HUMAN Sialate O-acetylesterase OS=Homo sapiens GN=SIAE PE=1 SV=1	Q9HAT2|SIAE	K.nLTFEGPLPEKIELLAHK.G	31800	31800	s(DKO1_90min) r(2)	DKO1	DKO1-b2	N1(NGlycan/730.2644)	N1(NGlycan/730.2644)	1	401	401	N	N401	401	418	3.6e-09	2.4e-07	488.17	HexNAc(2)Hex(2)	PauciM	Q9HAT2 --N401	Q9HAT2|SIAE--N401	Q9HAT2|SIAE--N401 + PauciM	Q9HAT2|SIAE--N401 + HexNAc(2)Hex(2)	N401 + PauciM
sp|Q9HAT2|SIAE_HUMAN Sialate O-acetylesterase OS=Homo sapiens GN=SIAE PE=1 SV=1	Q9HAT2	Q9HAT2|SIAE_HUMAN Sialate O-acetylesterase OS=Homo sapiens GN=SIAE PE=1 SV=1	Q9HAT2|SIAE	K.nLTFEGPLPEKIELLAHK.G	30800	30800	s(DKO1_90min) r(3)	DKO1	DKO1-b3	N1(NGlycan/730.2644)	N1(NGlycan/730.2644)	1	401	401	N	N401	401	418	2.1e-06	0.00011	399.92	HexNAc(2)Hex(2)	PauciM	Q9HAT2 --N401	Q9HAT2|SIAE--N401	Q9HAT2|SIAE--N401 + PauciM	Q9HAT2|SIAE--N401 + HexNAc(2)Hex(2)	N401 + PauciM
sp|Q9HAT2|SIAE_HUMAN Sialate O-acetylesterase OS=Homo sapiens GN=SIAE PE=1 SV=1	Q9HAT2	Q9HAT2|SIAE_HUMAN Sialate O-acetylesterase OS=Homo sapiens GN=SIAE PE=1 SV=1	Q9HAT2|SIAE	K.nLTFEGPLPEKIELLAHK.G	87100	87100	s(DKO1_90min) r(1)	DKO1	DKO1-b1	N1(NGlycan/730.2644)	N1(NGlycan/730.2644)	1	401	401	N	N401	401	418	4e-07	1.9e-05	386.65	HexNAc(2)Hex(2)	PauciM	Q9HAT2 --N401	Q9HAT2|SIAE--N401	Q9HAT2|SIAE--N401 + PauciM	Q9HAT2|SIAE--N401 + HexNAc(2)Hex(2)	N401 + PauciM
sp|Q9HAT2|SIAE_HUMAN Sialate O-acetylesterase OS=Homo sapiens GN=SIAE PE=1 SV=1	Q9HAT2	Q9HAT2|SIAE_HUMAN Sialate O-acetylesterase OS=Homo sapiens GN=SIAE PE=1 SV=1	Q9HAT2|SIAE	K.nLTFEGPLPEKIELLAHK.G	87100	87100	s(DKO1_90min) r(1)	DKO1	DKO1-b1	N1(NGlycan/730.2644)	N1(NGlycan/730.2644)	1	401	401	N	N401	401	418	9.9e-08	4.6e-06	437.57	HexNAc(2)Hex(2)	PauciM	Q9HAT2 --N401	Q9HAT2|SIAE--N401	Q9HAT2|SIAE--N401 + PauciM	Q9HAT2|SIAE--N401 + HexNAc(2)Hex(2)	N401 + PauciM
sp|Q9HAT2|SIAE_HUMAN Sialate O-acetylesterase OS=Homo sapiens GN=SIAE PE=1 SV=1	Q9HAT2	Q9HAT2|SIAE_HUMAN Sialate O-acetylesterase OS=Homo sapiens GN=SIAE PE=1 SV=1	Q9HAT2|SIAE	K.nLTFEGPLPEKIELLAHK.G	87100	87100	s(DKO1_90min) r(1)	DKO1	DKO1-b1	N1(NGlycan/730.2644)	N1(NGlycan/730.2644)	1	401	401	N	N401	401	418	2.7e-06	0.00013	351.6	HexNAc(2)Hex(2)	PauciM	Q9HAT2 --N401	Q9HAT2|SIAE--N401	Q9HAT2|SIAE--N401 + PauciM	Q9HAT2|SIAE--N401 + HexNAc(2)Hex(2)	N401 + PauciM
sp|Q9HAT2|SIAE_HUMAN Sialate O-acetylesterase OS=Homo sapiens GN=SIAE PE=1 SV=1	Q9HAT2	Q9HAT2|SIAE_HUMAN Sialate O-acetylesterase OS=Homo sapiens GN=SIAE PE=1 SV=1	Q9HAT2|SIAE	K.nLTFEGPLPEKIELLAHK.G	87100	87100	s(DKO1_90min) r(1)	DKO1	DKO1-b1	N1(NGlycan/730.2644)	N1(NGlycan/730.2644)	1	401	401	N	N401	401	418	4e-07	1.9e-05	382.03	HexNAc(2)Hex(2)	PauciM	Q9HAT2 --N401	Q9HAT2|SIAE--N401	Q9HAT2|SIAE--N401 + PauciM	Q9HAT2|SIAE--N401 + HexNAc(2)Hex(2)	N401 + PauciM
sp|Q9HAT2|SIAE_HUMAN Sialate O-acetylesterase OS=Homo sapiens GN=SIAE PE=1 SV=1	Q9HAT2	Q9HAT2|SIAE_HUMAN Sialate O-acetylesterase OS=Homo sapiens GN=SIAE PE=1 SV=1	Q9HAT2|SIAE	K.nLTFEGPLPEKIELLAHK.G	87100	87100	s(DKO1_90min) r(1)	DKO1	DKO1-b1	N1(NGlycan/730.2644)	N1(NGlycan/730.2644)	1	401	401	N	N401	401	418	2.1e-06	9.7e-05	349.28	HexNAc(2)Hex(2)	PauciM	Q9HAT2 --N401	Q9HAT2|SIAE--N401	Q9HAT2|SIAE--N401 + PauciM	Q9HAT2|SIAE--N401 + HexNAc(2)Hex(2)	N401 + PauciM
sp|Q9HAT2|SIAE_HUMAN Sialate O-acetylesterase OS=Homo sapiens GN=SIAE PE=1 SV=1	Q9HAT2	Q9HAT2|SIAE_HUMAN Sialate O-acetylesterase OS=Homo sapiens GN=SIAE PE=1 SV=1	Q9HAT2|SIAE	K.nLTFEGPLPEKIELLAHK.G	87100	87100	s(DKO1_90min) r(1)	DKO1	DKO1-b1	N1(NGlycan/730.2644)	N1(NGlycan/730.2644)	1	401	401	N	N401	401	418	8.5e-06	0.00039	321.85	HexNAc(2)Hex(2)	PauciM	Q9HAT2 --N401	Q9HAT2|SIAE--N401	Q9HAT2|SIAE--N401 + PauciM	Q9HAT2|SIAE--N401 + HexNAc(2)Hex(2)	N401 + PauciM
sp|Q9HAT2|SIAE_HUMAN Sialate O-acetylesterase OS=Homo sapiens GN=SIAE PE=1 SV=1	Q9HAT2	Q9HAT2|SIAE_HUMAN Sialate O-acetylesterase OS=Homo sapiens GN=SIAE PE=1 SV=1	Q9HAT2|SIAE	K.nLTFEGPLPEKIELLAHK.G	130000	130000	s(DKO1_90min) r(2)	DKO1	DKO1-b2	N1(NGlycan/730.2644)	N1(NGlycan/730.2644)	1	401	401	N	N401	401	418	1e-08	6.7e-07	443.21	HexNAc(2)Hex(2)	PauciM	Q9HAT2 --N401	Q9HAT2|SIAE--N401	Q9HAT2|SIAE--N401 + PauciM	Q9HAT2|SIAE--N401 + HexNAc(2)Hex(2)	N401 + PauciM
sp|Q9HAT2|SIAE_HUMAN Sialate O-acetylesterase OS=Homo sapiens GN=SIAE PE=1 SV=1	Q9HAT2	Q9HAT2|SIAE_HUMAN Sialate O-acetylesterase OS=Homo sapiens GN=SIAE PE=1 SV=1	Q9HAT2|SIAE	K.nLTFEGPLPEKIELLAHK.G	130000	130000	s(DKO1_90min) r(2)	DKO1	DKO1-b2	N1(NGlycan/730.2644)	N1(NGlycan/730.2644)	1	401	401	N	N401	401	418	8e-06	0.00053	345.42	HexNAc(2)Hex(2)	PauciM	Q9HAT2 --N401	Q9HAT2|SIAE--N401	Q9HAT2|SIAE--N401 + PauciM	Q9HAT2|SIAE--N401 + HexNAc(2)Hex(2)	N401 + PauciM
sp|Q9HAT2|SIAE_HUMAN Sialate O-acetylesterase OS=Homo sapiens GN=SIAE PE=1 SV=1	Q9HAT2	Q9HAT2|SIAE_HUMAN Sialate O-acetylesterase OS=Homo sapiens GN=SIAE PE=1 SV=1	Q9HAT2|SIAE	K.nLTFEGPLPEKIELLAHK.G	130000	130000	s(DKO1_90min) r(2)	DKO1	DKO1-b2	N1(NGlycan/730.2644)	N1(NGlycan/730.2644)	1	401	401	N	N401	401	418	4.6e-06	0.00031	331.56	HexNAc(2)Hex(2)	PauciM	Q9HAT2 --N401	Q9HAT2|SIAE--N401	Q9HAT2|SIAE--N401 + PauciM	Q9HAT2|SIAE--N401 + HexNAc(2)Hex(2)	N401 + PauciM
sp|Q9HAT2|SIAE_HUMAN Sialate O-acetylesterase OS=Homo sapiens GN=SIAE PE=1 SV=1	Q9HAT2	Q9HAT2|SIAE_HUMAN Sialate O-acetylesterase OS=Homo sapiens GN=SIAE PE=1 SV=1	Q9HAT2|SIAE	K.nLTFEGPLPEKIELLAHK.G	169000	169000	s(DKO1_90min) r(3)	DKO1	DKO1-b3	N1(NGlycan/730.2644)	N1(NGlycan/730.2644)	1	401	401	N	N401	401	418	2.8e-08	1.4e-06	442.45	HexNAc(2)Hex(2)	PauciM	Q9HAT2 --N401	Q9HAT2|SIAE--N401	Q9HAT2|SIAE--N401 + PauciM	Q9HAT2|SIAE--N401 + HexNAc(2)Hex(2)	N401 + PauciM
sp|Q9HAT2|SIAE_HUMAN Sialate O-acetylesterase OS=Homo sapiens GN=SIAE PE=1 SV=1	Q9HAT2	Q9HAT2|SIAE_HUMAN Sialate O-acetylesterase OS=Homo sapiens GN=SIAE PE=1 SV=1	Q9HAT2|SIAE	K.nLTFEGPLPEKIELLAHK.G	169000	169000	s(DKO1_90min) r(3)	DKO1	DKO1-b3	N1(NGlycan/730.2644)	N1(NGlycan/730.2644)	1	401	401	N	N401	401	418	1.6e-06	7.9e-05	359.8	HexNAc(2)Hex(2)	PauciM	Q9HAT2 --N401	Q9HAT2|SIAE--N401	Q9HAT2|SIAE--N401 + PauciM	Q9HAT2|SIAE--N401 + HexNAc(2)Hex(2)	N401 + PauciM
sp|Q9HAT2|SIAE_HUMAN Sialate O-acetylesterase OS=Homo sapiens GN=SIAE PE=1 SV=1	Q9HAT2	Q9HAT2|SIAE_HUMAN Sialate O-acetylesterase OS=Homo sapiens GN=SIAE PE=1 SV=1	Q9HAT2|SIAE	K.nLTFEGPLPEKIELLAHK.G	51000	51000	s(DKO1_90min) r(3)	DKO1	DKO1-b3	N1(NGlycan/892.3172)	N1(NGlycan/892.3172)	1	401	401	N	N401	401	418	2.4e-13	1.2e-11	744.99	HexNAc(2)Hex(3)	PauciM	Q9HAT2 --N401	Q9HAT2|SIAE--N401	Q9HAT2|SIAE--N401 + PauciM	Q9HAT2|SIAE--N401 + HexNAc(2)Hex(3)	N401 + PauciM
sp|Q9HAT2|SIAE_HUMAN Sialate O-acetylesterase OS=Homo sapiens GN=SIAE PE=1 SV=1	Q9HAT2	Q9HAT2|SIAE_HUMAN Sialate O-acetylesterase OS=Homo sapiens GN=SIAE PE=1 SV=1	Q9HAT2|SIAE	K.nLTFEGPLPEKIELLAHK.G	51000	51000	s(DKO1_90min) r(3)	DKO1	DKO1-b3	N1(NGlycan/892.3172)	N1(NGlycan/892.3172)	1	401	401	N	N401	401	418	4.1e-11	2.1e-09	624.89	HexNAc(2)Hex(3)	PauciM	Q9HAT2 --N401	Q9HAT2|SIAE--N401	Q9HAT2|SIAE--N401 + PauciM	Q9HAT2|SIAE--N401 + HexNAc(2)Hex(3)	N401 + PauciM
sp|Q9HAT2|SIAE_HUMAN Sialate O-acetylesterase OS=Homo sapiens GN=SIAE PE=1 SV=1	Q9HAT2	Q9HAT2|SIAE_HUMAN Sialate O-acetylesterase OS=Homo sapiens GN=SIAE PE=1 SV=1	Q9HAT2|SIAE	K.nLTFEGPLPEKIELLAHK.G	51000	51000	s(DKO1_90min) r(3)	DKO1	DKO1-b3	N1(NGlycan/892.3172)	N1(NGlycan/892.3172)	1	401	401	N	N401	401	418	2.4e-12	1.2e-10	672.32	HexNAc(2)Hex(3)	PauciM	Q9HAT2 --N401	Q9HAT2|SIAE--N401	Q9HAT2|SIAE--N401 + PauciM	Q9HAT2|SIAE--N401 + HexNAc(2)Hex(3)	N401 + PauciM
sp|Q9HAT2|SIAE_HUMAN Sialate O-acetylesterase OS=Homo sapiens GN=SIAE PE=1 SV=1	Q9HAT2	Q9HAT2|SIAE_HUMAN Sialate O-acetylesterase OS=Homo sapiens GN=SIAE PE=1 SV=1	Q9HAT2|SIAE	K.nLTFEGPLPEKIELLAHK.G	51000	51000	s(DKO1_90min) r(3)	DKO1	DKO1-b3	N1(NGlycan/892.3172)	N1(NGlycan/892.3172)	1	401	401	N	N401	401	418	2.4e-14	1.2e-12	760.62	HexNAc(2)Hex(3)	PauciM	Q9HAT2 --N401	Q9HAT2|SIAE--N401	Q9HAT2|SIAE--N401 + PauciM	Q9HAT2|SIAE--N401 + HexNAc(2)Hex(3)	N401 + PauciM
sp|Q9HAT2|SIAE_HUMAN Sialate O-acetylesterase OS=Homo sapiens GN=SIAE PE=1 SV=1	Q9HAT2	Q9HAT2|SIAE_HUMAN Sialate O-acetylesterase OS=Homo sapiens GN=SIAE PE=1 SV=1	Q9HAT2|SIAE	K.nLTFEGPLPEKIELLAHK.G	162000	162000	s(DKO1_90min) r(1)	DKO1	DKO1-b1	N1(NGlycan/892.3172)	N1(NGlycan/892.3172)	1	401	401	N	N401	401	418	4e-10	1.9e-08	525.9	HexNAc(2)Hex(3)	PauciM	Q9HAT2 --N401	Q9HAT2|SIAE--N401	Q9HAT2|SIAE--N401 + PauciM	Q9HAT2|SIAE--N401 + HexNAc(2)Hex(3)	N401 + PauciM
sp|Q9HAT2|SIAE_HUMAN Sialate O-acetylesterase OS=Homo sapiens GN=SIAE PE=1 SV=1	Q9HAT2	Q9HAT2|SIAE_HUMAN Sialate O-acetylesterase OS=Homo sapiens GN=SIAE PE=1 SV=1	Q9HAT2|SIAE	K.nLTFEGPLPEKIELLAHK.G	162000	162000	s(DKO1_90min) r(1)	DKO1	DKO1-b1	N1(NGlycan/892.3172)	N1(NGlycan/892.3172)	1	401	401	N	N401	401	418	5.1e-08	2.4e-06	402.51	HexNAc(2)Hex(3)	PauciM	Q9HAT2 --N401	Q9HAT2|SIAE--N401	Q9HAT2|SIAE--N401 + PauciM	Q9HAT2|SIAE--N401 + HexNAc(2)Hex(3)	N401 + PauciM
sp|Q9HAT2|SIAE_HUMAN Sialate O-acetylesterase OS=Homo sapiens GN=SIAE PE=1 SV=1	Q9HAT2	Q9HAT2|SIAE_HUMAN Sialate O-acetylesterase OS=Homo sapiens GN=SIAE PE=1 SV=1	Q9HAT2|SIAE	K.nLTFEGPLPEKIELLAHK.G	264000	264000	s(DKO1_90min) r(2)	DKO1	DKO1-b2	N1(NGlycan/892.3172)	N1(NGlycan/892.3172)	1	401	401	N	N401	401	418	1.5e-07	1e-05	416.13	HexNAc(2)Hex(3)	PauciM	Q9HAT2 --N401	Q9HAT2|SIAE--N401	Q9HAT2|SIAE--N401 + PauciM	Q9HAT2|SIAE--N401 + HexNAc(2)Hex(3)	N401 + PauciM
sp|Q9HAT2|SIAE_HUMAN Sialate O-acetylesterase OS=Homo sapiens GN=SIAE PE=1 SV=1	Q9HAT2	Q9HAT2|SIAE_HUMAN Sialate O-acetylesterase OS=Homo sapiens GN=SIAE PE=1 SV=1	Q9HAT2|SIAE	K.nLTFEGPLPEKIELLAHK.G	378000	378000	s(DKO1_90min) r(3)	DKO1	DKO1-b3	N1(NGlycan/892.3172)	N1(NGlycan/892.3172)	1	401	401	N	N401	401	418	5.6e-08	2.8e-06	412.86	HexNAc(2)Hex(3)	PauciM	Q9HAT2 --N401	Q9HAT2|SIAE--N401	Q9HAT2|SIAE--N401 + PauciM	Q9HAT2|SIAE--N401 + HexNAc(2)Hex(3)	N401 + PauciM
sp|Q9HAZ2|PRD16_HUMAN PR domain zinc finger protein 16 OS=Homo sapiens GN=PRDM16 PE=1 SV=3	Q9HAZ2	Q9HAZ2|PRD16_HUMAN PR domain zinc finger protein 16 OS=Homo sapiens GN=PRDM16 PE=1 SV=3	Q9HAZ2|PRD16	K.SPLnHTQDAK.L	436000	436000	s(DKO1_90min) r(1)	DKO1	DKO1-b1	N4(NGlycan/1647.6132)	N4(NGlycan/1647.6132)	4	540	540	N	N540	537	546	0.065	0.48	315.18	HexNAc(5)Hex(3)Fuc(1)	Fuc	Q9HAZ2 --N540	Q9HAZ2|PRD16--N540	Q9HAZ2|PRD16--N540 + Fuc	Q9HAZ2|PRD16--N540 + HexNAc(5)Hex(3)Fuc(1)	N540 + Fuc
sp|Q9HAZ2|PRD16_HUMAN PR domain zinc finger protein 16 OS=Homo sapiens GN=PRDM16 PE=1 SV=3	Q9HAZ2	Q9HAZ2|PRD16_HUMAN PR domain zinc finger protein 16 OS=Homo sapiens GN=PRDM16 PE=1 SV=3	Q9HAZ2|PRD16	K.SPLnHTQDAK.L	436000	436000	s(DKO1_90min) r(1)	DKO1	DKO1-b1	N4(NGlycan/1647.6132)	N4(NGlycan/1647.6132)	4	540	540	N	N540	537	546	0.064	0.47	319.15	HexNAc(5)Hex(3)Fuc(1)	Fuc	Q9HAZ2 --N540	Q9HAZ2|PRD16--N540	Q9HAZ2|PRD16--N540 + Fuc	Q9HAZ2|PRD16--N540 + HexNAc(5)Hex(3)Fuc(1)	N540 + Fuc
sp|Q9HAZ2|PRD16_HUMAN PR domain zinc finger protein 16 OS=Homo sapiens GN=PRDM16 PE=1 SV=3	Q9HAZ2	Q9HAZ2|PRD16_HUMAN PR domain zinc finger protein 16 OS=Homo sapiens GN=PRDM16 PE=1 SV=3	Q9HAZ2|PRD16	K.SPLnHTQDAK.L	436000	436000	s(DKO1_90min) r(1)	DKO1	DKO1-b1	N4(NGlycan/1647.6132)	N4(NGlycan/1647.6132)	4	540	540	N	N540	537	546	0.032	0.25	328.49	HexNAc(5)Hex(3)Fuc(1)	Fuc	Q9HAZ2 --N540	Q9HAZ2|PRD16--N540	Q9HAZ2|PRD16--N540 + Fuc	Q9HAZ2|PRD16--N540 + HexNAc(5)Hex(3)Fuc(1)	N540 + Fuc
sp|Q9HAZ2|PRD16_HUMAN PR domain zinc finger protein 16 OS=Homo sapiens GN=PRDM16 PE=1 SV=3	Q9HAZ2	Q9HAZ2|PRD16_HUMAN PR domain zinc finger protein 16 OS=Homo sapiens GN=PRDM16 PE=1 SV=3	Q9HAZ2|PRD16	K.SPLnHTQDAK.L	436000	436000	s(DKO1_90min) r(1)	DKO1	DKO1-b1	N4(NGlycan/1647.6132)	N4(NGlycan/1647.6132)	4	540	540	N	N540	537	546	0.045	0.35	318.81	HexNAc(5)Hex(3)Fuc(1)	Fuc	Q9HAZ2 --N540	Q9HAZ2|PRD16--N540	Q9HAZ2|PRD16--N540 + Fuc	Q9HAZ2|PRD16--N540 + HexNAc(5)Hex(3)Fuc(1)	N540 + Fuc
sp|Q9HAZ2|PRD16_HUMAN PR domain zinc finger protein 16 OS=Homo sapiens GN=PRDM16 PE=1 SV=3	Q9HAZ2	Q9HAZ2|PRD16_HUMAN PR domain zinc finger protein 16 OS=Homo sapiens GN=PRDM16 PE=1 SV=3	Q9HAZ2|PRD16	K.SPLnHTQDAK.L	436000	436000	s(DKO1_90min) r(1)	DKO1	DKO1-b1	N4(NGlycan/1647.6132)	N4(NGlycan/1647.6132)	4	540	540	N	N540	537	546	0.086	0.59	321.3	HexNAc(5)Hex(3)Fuc(1)	Fuc	Q9HAZ2 --N540	Q9HAZ2|PRD16--N540	Q9HAZ2|PRD16--N540 + Fuc	Q9HAZ2|PRD16--N540 + HexNAc(5)Hex(3)Fuc(1)	N540 + Fuc
sp|Q9HAZ2|PRD16_HUMAN PR domain zinc finger protein 16 OS=Homo sapiens GN=PRDM16 PE=1 SV=3	Q9HAZ2	Q9HAZ2|PRD16_HUMAN PR domain zinc finger protein 16 OS=Homo sapiens GN=PRDM16 PE=1 SV=3	Q9HAZ2|PRD16	K.SPLnHTQDAK.L	436000	436000	s(DKO1_90min) r(1)	DKO1	DKO1-b1	N4(NGlycan/1647.6132)	N4(NGlycan/1647.6132)	4	540	540	N	N540	537	546	0.028	0.22	325.49	HexNAc(5)Hex(3)Fuc(1)	Fuc	Q9HAZ2 --N540	Q9HAZ2|PRD16--N540	Q9HAZ2|PRD16--N540 + Fuc	Q9HAZ2|PRD16--N540 + HexNAc(5)Hex(3)Fuc(1)	N540 + Fuc
sp|Q9HAZ2|PRD16_HUMAN PR domain zinc finger protein 16 OS=Homo sapiens GN=PRDM16 PE=1 SV=3	Q9HAZ2	Q9HAZ2|PRD16_HUMAN PR domain zinc finger protein 16 OS=Homo sapiens GN=PRDM16 PE=1 SV=3	Q9HAZ2|PRD16	K.SPLnHTQDAK.L	436000	436000	s(DKO1_90min) r(1)	DKO1	DKO1-b1	N4(NGlycan/1647.6132)	N4(NGlycan/1647.6132)	4	540	540	N	N540	537	546	0.071	0.51	313.94	HexNAc(5)Hex(3)Fuc(1)	Fuc	Q9HAZ2 --N540	Q9HAZ2|PRD16--N540	Q9HAZ2|PRD16--N540 + Fuc	Q9HAZ2|PRD16--N540 + HexNAc(5)Hex(3)Fuc(1)	N540 + Fuc
sp|Q9HAZ2|PRD16_HUMAN PR domain zinc finger protein 16 OS=Homo sapiens GN=PRDM16 PE=1 SV=3	Q9HAZ2	Q9HAZ2|PRD16_HUMAN PR domain zinc finger protein 16 OS=Homo sapiens GN=PRDM16 PE=1 SV=3	Q9HAZ2|PRD16	K.SPLnHTQDAK.L	436000	436000	s(DKO1_90min) r(1)	DKO1	DKO1-b1	N4(NGlycan/1647.6132)	N4(NGlycan/1647.6132)	4	540	540	N	N540	537	546	0.061	0.45	326.58	HexNAc(5)Hex(3)Fuc(1)	Fuc	Q9HAZ2 --N540	Q9HAZ2|PRD16--N540	Q9HAZ2|PRD16--N540 + Fuc	Q9HAZ2|PRD16--N540 + HexNAc(5)Hex(3)Fuc(1)	N540 + Fuc
sp|Q9HAZ2|PRD16_HUMAN PR domain zinc finger protein 16 OS=Homo sapiens GN=PRDM16 PE=1 SV=3	Q9HAZ2	Q9HAZ2|PRD16_HUMAN PR domain zinc finger protein 16 OS=Homo sapiens GN=PRDM16 PE=1 SV=3	Q9HAZ2|PRD16	K.SPLnHTQDAK.L	436000	436000	s(DKO1_90min) r(1)	DKO1	DKO1-b1	N4(NGlycan/1647.6132)	N4(NGlycan/1647.6132)	4	540	540	N	N540	537	546	0.076	0.54	338.83	HexNAc(5)Hex(3)Fuc(1)	Fuc	Q9HAZ2 --N540	Q9HAZ2|PRD16--N540	Q9HAZ2|PRD16--N540 + Fuc	Q9HAZ2|PRD16--N540 + HexNAc(5)Hex(3)Fuc(1)	N540 + Fuc
sp|Q9HAZ2|PRD16_HUMAN PR domain zinc finger protein 16 OS=Homo sapiens GN=PRDM16 PE=1 SV=3	Q9HAZ2	Q9HAZ2|PRD16_HUMAN PR domain zinc finger protein 16 OS=Homo sapiens GN=PRDM16 PE=1 SV=3	Q9HAZ2|PRD16	K.SPLnHTQDAK.L	367000	367000	s(DKO1_90min) r(2)	DKO1	DKO1-b2	N4(NGlycan/1647.6132)	N4(NGlycan/1647.6132)	4	540	540	N	N540	537	546	0.039	0.32	358.31	HexNAc(5)Hex(3)Fuc(1)	Fuc	Q9HAZ2 --N540	Q9HAZ2|PRD16--N540	Q9HAZ2|PRD16--N540 + Fuc	Q9HAZ2|PRD16--N540 + HexNAc(5)Hex(3)Fuc(1)	N540 + Fuc
sp|Q9HAZ2|PRD16_HUMAN PR domain zinc finger protein 16 OS=Homo sapiens GN=PRDM16 PE=1 SV=3	Q9HAZ2	Q9HAZ2|PRD16_HUMAN PR domain zinc finger protein 16 OS=Homo sapiens GN=PRDM16 PE=1 SV=3	Q9HAZ2|PRD16	K.SPLnHTQDAK.L	367000	367000	s(DKO1_90min) r(2)	DKO1	DKO1-b2	N4(NGlycan/1647.6132)	N4(NGlycan/1647.6132)	4	540	540	N	N540	537	546	0.063	0.5	322.73	HexNAc(5)Hex(3)Fuc(1)	Fuc	Q9HAZ2 --N540	Q9HAZ2|PRD16--N540	Q9HAZ2|PRD16--N540 + Fuc	Q9HAZ2|PRD16--N540 + HexNAc(5)Hex(3)Fuc(1)	N540 + Fuc
sp|Q9HAZ2|PRD16_HUMAN PR domain zinc finger protein 16 OS=Homo sapiens GN=PRDM16 PE=1 SV=3	Q9HAZ2	Q9HAZ2|PRD16_HUMAN PR domain zinc finger protein 16 OS=Homo sapiens GN=PRDM16 PE=1 SV=3	Q9HAZ2|PRD16	K.SPLnHTQDAK.L	367000	367000	s(DKO1_90min) r(2)	DKO1	DKO1-b2	N4(NGlycan/1647.6132)	N4(NGlycan/1647.6132)	4	540	540	N	N540	537	546	0.01	0.087	386.46	HexNAc(5)Hex(3)Fuc(1)	Fuc	Q9HAZ2 --N540	Q9HAZ2|PRD16--N540	Q9HAZ2|PRD16--N540 + Fuc	Q9HAZ2|PRD16--N540 + HexNAc(5)Hex(3)Fuc(1)	N540 + Fuc
sp|Q9HAZ2|PRD16_HUMAN PR domain zinc finger protein 16 OS=Homo sapiens GN=PRDM16 PE=1 SV=3	Q9HAZ2	Q9HAZ2|PRD16_HUMAN PR domain zinc finger protein 16 OS=Homo sapiens GN=PRDM16 PE=1 SV=3	Q9HAZ2|PRD16	K.SPLnHTQDAK.L	367000	367000	s(DKO1_90min) r(2)	DKO1	DKO1-b2	N4(NGlycan/1647.6132)	N4(NGlycan/1647.6132)	4	540	540	N	N540	537	546	0.057	0.46	314.6	HexNAc(5)Hex(3)Fuc(1)	Fuc	Q9HAZ2 --N540	Q9HAZ2|PRD16--N540	Q9HAZ2|PRD16--N540 + Fuc	Q9HAZ2|PRD16--N540 + HexNAc(5)Hex(3)Fuc(1)	N540 + Fuc
sp|Q9HAZ2|PRD16_HUMAN PR domain zinc finger protein 16 OS=Homo sapiens GN=PRDM16 PE=1 SV=3	Q9HAZ2	Q9HAZ2|PRD16_HUMAN PR domain zinc finger protein 16 OS=Homo sapiens GN=PRDM16 PE=1 SV=3	Q9HAZ2|PRD16	K.SPLnHTQDAK.L	367000	367000	s(DKO1_90min) r(2)	DKO1	DKO1-b2	N4(NGlycan/1647.6132)	N4(NGlycan/1647.6132)	4	540	540	N	N540	537	546	0.024	0.2	330.26	HexNAc(5)Hex(3)Fuc(1)	Fuc	Q9HAZ2 --N540	Q9HAZ2|PRD16--N540	Q9HAZ2|PRD16--N540 + Fuc	Q9HAZ2|PRD16--N540 + HexNAc(5)Hex(3)Fuc(1)	N540 + Fuc
sp|Q9HAZ2|PRD16_HUMAN PR domain zinc finger protein 16 OS=Homo sapiens GN=PRDM16 PE=1 SV=3	Q9HAZ2	Q9HAZ2|PRD16_HUMAN PR domain zinc finger protein 16 OS=Homo sapiens GN=PRDM16 PE=1 SV=3	Q9HAZ2|PRD16	K.SPLnHTQDAK.L	367000	367000	s(DKO1_90min) r(2)	DKO1	DKO1-b2	N4(NGlycan/1647.6132)	N4(NGlycan/1647.6132)	4	540	540	N	N540	537	546	0.018	0.16	351.37	HexNAc(5)Hex(3)Fuc(1)	Fuc	Q9HAZ2 --N540	Q9HAZ2|PRD16--N540	Q9HAZ2|PRD16--N540 + Fuc	Q9HAZ2|PRD16--N540 + HexNAc(5)Hex(3)Fuc(1)	N540 + Fuc
sp|Q9HAZ2|PRD16_HUMAN PR domain zinc finger protein 16 OS=Homo sapiens GN=PRDM16 PE=1 SV=3	Q9HAZ2	Q9HAZ2|PRD16_HUMAN PR domain zinc finger protein 16 OS=Homo sapiens GN=PRDM16 PE=1 SV=3	Q9HAZ2|PRD16	K.SPLnHTQDAK.L	367000	367000	s(DKO1_90min) r(2)	DKO1	DKO1-b2	N4(NGlycan/1647.6132)	N4(NGlycan/1647.6132)	4	540	540	N	N540	537	546	0.011	0.097	342.81	HexNAc(5)Hex(3)Fuc(1)	Fuc	Q9HAZ2 --N540	Q9HAZ2|PRD16--N540	Q9HAZ2|PRD16--N540 + Fuc	Q9HAZ2|PRD16--N540 + HexNAc(5)Hex(3)Fuc(1)	N540 + Fuc
sp|Q9HAZ2|PRD16_HUMAN PR domain zinc finger protein 16 OS=Homo sapiens GN=PRDM16 PE=1 SV=3	Q9HAZ2	Q9HAZ2|PRD16_HUMAN PR domain zinc finger protein 16 OS=Homo sapiens GN=PRDM16 PE=1 SV=3	Q9HAZ2|PRD16	K.SPLnHTQDAK.L	463000	463000	s(DKO1_90min) r(3)	DKO1	DKO1-b3	N4(NGlycan/1647.6132)	N4(NGlycan/1647.6132)	4	540	540	N	N540	537	546	0.064	0.29	339.65	HexNAc(5)Hex(3)Fuc(1)	Fuc	Q9HAZ2 --N540	Q9HAZ2|PRD16--N540	Q9HAZ2|PRD16--N540 + Fuc	Q9HAZ2|PRD16--N540 + HexNAc(5)Hex(3)Fuc(1)	N540 + Fuc
sp|Q9HAZ2|PRD16_HUMAN PR domain zinc finger protein 16 OS=Homo sapiens GN=PRDM16 PE=1 SV=3	Q9HAZ2	Q9HAZ2|PRD16_HUMAN PR domain zinc finger protein 16 OS=Homo sapiens GN=PRDM16 PE=1 SV=3	Q9HAZ2|PRD16	K.SPLnHTQDAK.L	463000	463000	s(DKO1_90min) r(3)	DKO1	DKO1-b3	N4(NGlycan/1647.6132)	N4(NGlycan/1647.6132)	4	540	540	N	N540	537	546	0.026	0.12	376.25	HexNAc(5)Hex(3)Fuc(1)	Fuc	Q9HAZ2 --N540	Q9HAZ2|PRD16--N540	Q9HAZ2|PRD16--N540 + Fuc	Q9HAZ2|PRD16--N540 + HexNAc(5)Hex(3)Fuc(1)	N540 + Fuc
sp|Q9HAZ2|PRD16_HUMAN PR domain zinc finger protein 16 OS=Homo sapiens GN=PRDM16 PE=1 SV=3	Q9HAZ2	Q9HAZ2|PRD16_HUMAN PR domain zinc finger protein 16 OS=Homo sapiens GN=PRDM16 PE=1 SV=3	Q9HAZ2|PRD16	K.SPLnHTQDAK.L	463000	463000	s(DKO1_90min) r(3)	DKO1	DKO1-b3	N4(NGlycan/1647.6132)	N4(NGlycan/1647.6132)	4	540	540	N	N540	537	546	0.091	0.4	306.87	HexNAc(5)Hex(3)Fuc(1)	Fuc	Q9HAZ2 --N540	Q9HAZ2|PRD16--N540	Q9HAZ2|PRD16--N540 + Fuc	Q9HAZ2|PRD16--N540 + HexNAc(5)Hex(3)Fuc(1)	N540 + Fuc
sp|Q9HAZ2|PRD16_HUMAN PR domain zinc finger protein 16 OS=Homo sapiens GN=PRDM16 PE=1 SV=3	Q9HAZ2	Q9HAZ2|PRD16_HUMAN PR domain zinc finger protein 16 OS=Homo sapiens GN=PRDM16 PE=1 SV=3	Q9HAZ2|PRD16	K.SPLnHTQDAK.L	463000	463000	s(DKO1_90min) r(3)	DKO1	DKO1-b3	N4(NGlycan/1647.6132)	N4(NGlycan/1647.6132)	4	540	540	N	N540	537	546	0.054	0.24	341.23	HexNAc(5)Hex(3)Fuc(1)	Fuc	Q9HAZ2 --N540	Q9HAZ2|PRD16--N540	Q9HAZ2|PRD16--N540 + Fuc	Q9HAZ2|PRD16--N540 + HexNAc(5)Hex(3)Fuc(1)	N540 + Fuc
sp|Q9HAZ2|PRD16_HUMAN PR domain zinc finger protein 16 OS=Homo sapiens GN=PRDM16 PE=1 SV=3	Q9HAZ2	Q9HAZ2|PRD16_HUMAN PR domain zinc finger protein 16 OS=Homo sapiens GN=PRDM16 PE=1 SV=3	Q9HAZ2|PRD16	K.SPLnHTQDAK.L	463000	463000	s(DKO1_90min) r(3)	DKO1	DKO1-b3	N4(NGlycan/1647.6132)	N4(NGlycan/1647.6132)	4	540	540	N	N540	537	546	0.088	0.39	321.39	HexNAc(5)Hex(3)Fuc(1)	Fuc	Q9HAZ2 --N540	Q9HAZ2|PRD16--N540	Q9HAZ2|PRD16--N540 + Fuc	Q9HAZ2|PRD16--N540 + HexNAc(5)Hex(3)Fuc(1)	N540 + Fuc
sp|Q9HAZ2|PRD16_HUMAN PR domain zinc finger protein 16 OS=Homo sapiens GN=PRDM16 PE=1 SV=3	Q9HAZ2	Q9HAZ2|PRD16_HUMAN PR domain zinc finger protein 16 OS=Homo sapiens GN=PRDM16 PE=1 SV=3	Q9HAZ2|PRD16	K.SPLnHTQDAK.L	463000	463000	s(DKO1_90min) r(3)	DKO1	DKO1-b3	N4(NGlycan/1647.6132)	N4(NGlycan/1647.6132)	4	540	540	N	N540	537	546	0.1	0.45	320.86	HexNAc(5)Hex(3)Fuc(1)	Fuc	Q9HAZ2 --N540	Q9HAZ2|PRD16--N540	Q9HAZ2|PRD16--N540 + Fuc	Q9HAZ2|PRD16--N540 + HexNAc(5)Hex(3)Fuc(1)	N540 + Fuc
sp|Q9HAZ2|PRD16_HUMAN PR domain zinc finger protein 16 OS=Homo sapiens GN=PRDM16 PE=1 SV=3	Q9HAZ2	Q9HAZ2|PRD16_HUMAN PR domain zinc finger protein 16 OS=Homo sapiens GN=PRDM16 PE=1 SV=3	Q9HAZ2|PRD16	K.SPLnHTQDAK.L	463000	463000	s(DKO1_90min) r(3)	DKO1	DKO1-b3	N4(NGlycan/1647.6132)	N4(NGlycan/1647.6132)	4	540	540	N	N540	537	546	0.031	0.14	340.55	HexNAc(5)Hex(3)Fuc(1)	Fuc	Q9HAZ2 --N540	Q9HAZ2|PRD16--N540	Q9HAZ2|PRD16--N540 + Fuc	Q9HAZ2|PRD16--N540 + HexNAc(5)Hex(3)Fuc(1)	N540 + Fuc
sp|Q9HAZ2|PRD16_HUMAN PR domain zinc finger protein 16 OS=Homo sapiens GN=PRDM16 PE=1 SV=3	Q9HAZ2	Q9HAZ2|PRD16_HUMAN PR domain zinc finger protein 16 OS=Homo sapiens GN=PRDM16 PE=1 SV=3	Q9HAZ2|PRD16	K.SPLnHTQDAK.L	463000	463000	s(DKO1_90min) r(3)	DKO1	DKO1-b3	N4(NGlycan/1647.6132)	N4(NGlycan/1647.6132)	4	540	540	N	N540	537	546	0.038	0.17	327.26	HexNAc(5)Hex(3)Fuc(1)	Fuc	Q9HAZ2 --N540	Q9HAZ2|PRD16--N540	Q9HAZ2|PRD16--N540 + Fuc	Q9HAZ2|PRD16--N540 + HexNAc(5)Hex(3)Fuc(1)	N540 + Fuc
sp|Q9HAZ2|PRD16_HUMAN PR domain zinc finger protein 16 OS=Homo sapiens GN=PRDM16 PE=1 SV=3	Q9HAZ2	Q9HAZ2|PRD16_HUMAN PR domain zinc finger protein 16 OS=Homo sapiens GN=PRDM16 PE=1 SV=3	Q9HAZ2|PRD16	K.SPLnHTQDAK.L	463000	463000	s(DKO1_90min) r(3)	DKO1	DKO1-b3	N4(NGlycan/1647.6132)	N4(NGlycan/1647.6132)	4	540	540	N	N540	537	546	0.14	0.58	303.21	HexNAc(5)Hex(3)Fuc(1)	Fuc	Q9HAZ2 --N540	Q9HAZ2|PRD16--N540	Q9HAZ2|PRD16--N540 + Fuc	Q9HAZ2|PRD16--N540 + HexNAc(5)Hex(3)Fuc(1)	N540 + Fuc
sp|Q9HAZ2|PRD16_HUMAN PR domain zinc finger protein 16 OS=Homo sapiens GN=PRDM16 PE=1 SV=3	Q9HAZ2	Q9HAZ2|PRD16_HUMAN PR domain zinc finger protein 16 OS=Homo sapiens GN=PRDM16 PE=1 SV=3	Q9HAZ2|PRD16	K.SPLnHTQDAK.L	1530000	1530000	s(DKO1_90min) r(1)	DKO1	DKO1-b1	N4(NGlycan/1809.6661)	N4(NGlycan/1809.6661)	4	540	540	N	N540	537	546	0.02	0.16	332.8	HexNAc(5)Hex(4)Fuc(1)	Fuc	Q9HAZ2 --N540	Q9HAZ2|PRD16--N540	Q9HAZ2|PRD16--N540 + Fuc	Q9HAZ2|PRD16--N540 + HexNAc(5)Hex(4)Fuc(1)	N540 + Fuc
sp|Q9HAZ2|PRD16_HUMAN PR domain zinc finger protein 16 OS=Homo sapiens GN=PRDM16 PE=1 SV=3	Q9HAZ2	Q9HAZ2|PRD16_HUMAN PR domain zinc finger protein 16 OS=Homo sapiens GN=PRDM16 PE=1 SV=3	Q9HAZ2|PRD16	K.SPLnHTQDAK.L	1530000	1530000	s(DKO1_90min) r(1)	DKO1	DKO1-b1	N4(NGlycan/1809.6661)	N4(NGlycan/1809.6661)	4	540	540	N	N540	537	546	0.039	0.31	306.68	HexNAc(5)Hex(4)Fuc(1)	Fuc	Q9HAZ2 --N540	Q9HAZ2|PRD16--N540	Q9HAZ2|PRD16--N540 + Fuc	Q9HAZ2|PRD16--N540 + HexNAc(5)Hex(4)Fuc(1)	N540 + Fuc
sp|Q9HAZ2|PRD16_HUMAN PR domain zinc finger protein 16 OS=Homo sapiens GN=PRDM16 PE=1 SV=3	Q9HAZ2	Q9HAZ2|PRD16_HUMAN PR domain zinc finger protein 16 OS=Homo sapiens GN=PRDM16 PE=1 SV=3	Q9HAZ2|PRD16	K.SPLnHTQDAK.L	1530000	1530000	s(DKO1_90min) r(1)	DKO1	DKO1-b1	N4(NGlycan/1809.6661)	N4(NGlycan/1809.6661)	4	540	540	N	N540	537	546	0.024	0.2	306	HexNAc(5)Hex(4)Fuc(1)	Fuc	Q9HAZ2 --N540	Q9HAZ2|PRD16--N540	Q9HAZ2|PRD16--N540 + Fuc	Q9HAZ2|PRD16--N540 + HexNAc(5)Hex(4)Fuc(1)	N540 + Fuc
sp|Q9HAZ2|PRD16_HUMAN PR domain zinc finger protein 16 OS=Homo sapiens GN=PRDM16 PE=1 SV=3	Q9HAZ2	Q9HAZ2|PRD16_HUMAN PR domain zinc finger protein 16 OS=Homo sapiens GN=PRDM16 PE=1 SV=3	Q9HAZ2|PRD16	K.SPLnHTQDAK.L	1530000	1530000	s(DKO1_90min) r(1)	DKO1	DKO1-b1	N4(NGlycan/1809.6661)	N4(NGlycan/1809.6661)	4	540	540	N	N540	537	546	0.062	0.46	338.58	HexNAc(5)Hex(4)Fuc(1)	Fuc	Q9HAZ2 --N540	Q9HAZ2|PRD16--N540	Q9HAZ2|PRD16--N540 + Fuc	Q9HAZ2|PRD16--N540 + HexNAc(5)Hex(4)Fuc(1)	N540 + Fuc
sp|Q9HAZ2|PRD16_HUMAN PR domain zinc finger protein 16 OS=Homo sapiens GN=PRDM16 PE=1 SV=3	Q9HAZ2	Q9HAZ2|PRD16_HUMAN PR domain zinc finger protein 16 OS=Homo sapiens GN=PRDM16 PE=1 SV=3	Q9HAZ2|PRD16	K.SPLnHTQDAK.L	1530000	1530000	s(DKO1_90min) r(1)	DKO1	DKO1-b1	N4(NGlycan/1809.6661)	N4(NGlycan/1809.6661)	4	540	540	N	N540	537	546	0.064	0.47	314.88	HexNAc(5)Hex(4)Fuc(1)	Fuc	Q9HAZ2 --N540	Q9HAZ2|PRD16--N540	Q9HAZ2|PRD16--N540 + Fuc	Q9HAZ2|PRD16--N540 + HexNAc(5)Hex(4)Fuc(1)	N540 + Fuc
sp|Q9HAZ2|PRD16_HUMAN PR domain zinc finger protein 16 OS=Homo sapiens GN=PRDM16 PE=1 SV=3	Q9HAZ2	Q9HAZ2|PRD16_HUMAN PR domain zinc finger protein 16 OS=Homo sapiens GN=PRDM16 PE=1 SV=3	Q9HAZ2|PRD16	K.SPLnHTQDAK.L	1530000	1530000	s(DKO1_90min) r(1)	DKO1	DKO1-b1	N4(NGlycan/1809.6661)	N4(NGlycan/1809.6661)	4	540	540	N	N540	537	546	0.048	0.37	309.48	HexNAc(5)Hex(4)Fuc(1)	Fuc	Q9HAZ2 --N540	Q9HAZ2|PRD16--N540	Q9HAZ2|PRD16--N540 + Fuc	Q9HAZ2|PRD16--N540 + HexNAc(5)Hex(4)Fuc(1)	N540 + Fuc
sp|Q9HAZ2|PRD16_HUMAN PR domain zinc finger protein 16 OS=Homo sapiens GN=PRDM16 PE=1 SV=3	Q9HAZ2	Q9HAZ2|PRD16_HUMAN PR domain zinc finger protein 16 OS=Homo sapiens GN=PRDM16 PE=1 SV=3	Q9HAZ2|PRD16	K.SPLnHTQDAK.L	1530000	1530000	s(DKO1_90min) r(1)	DKO1	DKO1-b1	N4(NGlycan/1809.6661)	N4(NGlycan/1809.6661)	4	540	540	N	N540	537	546	0.018	0.15	356.03	HexNAc(5)Hex(4)Fuc(1)	Fuc	Q9HAZ2 --N540	Q9HAZ2|PRD16--N540	Q9HAZ2|PRD16--N540 + Fuc	Q9HAZ2|PRD16--N540 + HexNAc(5)Hex(4)Fuc(1)	N540 + Fuc
sp|Q9HAZ2|PRD16_HUMAN PR domain zinc finger protein 16 OS=Homo sapiens GN=PRDM16 PE=1 SV=3	Q9HAZ2	Q9HAZ2|PRD16_HUMAN PR domain zinc finger protein 16 OS=Homo sapiens GN=PRDM16 PE=1 SV=3	Q9HAZ2|PRD16	K.SPLnHTQDAK.L	1530000	1530000	s(DKO1_90min) r(1)	DKO1	DKO1-b1	N4(NGlycan/1809.6661)	N4(NGlycan/1809.6661)	4	540	540	N	N540	537	546	0.069	0.5	304.37	HexNAc(5)Hex(4)Fuc(1)	Fuc	Q9HAZ2 --N540	Q9HAZ2|PRD16--N540	Q9HAZ2|PRD16--N540 + Fuc	Q9HAZ2|PRD16--N540 + HexNAc(5)Hex(4)Fuc(1)	N540 + Fuc
sp|Q9HAZ2|PRD16_HUMAN PR domain zinc finger protein 16 OS=Homo sapiens GN=PRDM16 PE=1 SV=3	Q9HAZ2	Q9HAZ2|PRD16_HUMAN PR domain zinc finger protein 16 OS=Homo sapiens GN=PRDM16 PE=1 SV=3	Q9HAZ2|PRD16	K.SPLnHTQDAK.L	1530000	1530000	s(DKO1_90min) r(1)	DKO1	DKO1-b1	N4(NGlycan/1809.6661)	N4(NGlycan/1809.6661)	4	540	540	N	N540	537	546	0.064	0.47	332.51	HexNAc(5)Hex(4)Fuc(1)	Fuc	Q9HAZ2 --N540	Q9HAZ2|PRD16--N540	Q9HAZ2|PRD16--N540 + Fuc	Q9HAZ2|PRD16--N540 + HexNAc(5)Hex(4)Fuc(1)	N540 + Fuc
sp|Q9HAZ2|PRD16_HUMAN PR domain zinc finger protein 16 OS=Homo sapiens GN=PRDM16 PE=1 SV=3	Q9HAZ2	Q9HAZ2|PRD16_HUMAN PR domain zinc finger protein 16 OS=Homo sapiens GN=PRDM16 PE=1 SV=3	Q9HAZ2|PRD16	K.SPLnHTQDAK.L	1530000	1530000	s(DKO1_90min) r(1)	DKO1	DKO1-b1	N4(NGlycan/1809.6661)	N4(NGlycan/1809.6661)	4	540	540	N	N540	537	546	0.049	0.38	333.59	HexNAc(5)Hex(4)Fuc(1)	Fuc	Q9HAZ2 --N540	Q9HAZ2|PRD16--N540	Q9HAZ2|PRD16--N540 + Fuc	Q9HAZ2|PRD16--N540 + HexNAc(5)Hex(4)Fuc(1)	N540 + Fuc
sp|Q9HAZ2|PRD16_HUMAN PR domain zinc finger protein 16 OS=Homo sapiens GN=PRDM16 PE=1 SV=3	Q9HAZ2	Q9HAZ2|PRD16_HUMAN PR domain zinc finger protein 16 OS=Homo sapiens GN=PRDM16 PE=1 SV=3	Q9HAZ2|PRD16	K.SPLnHTQDAK.L	1530000	1530000	s(DKO1_90min) r(1)	DKO1	DKO1-b1	N4(NGlycan/1809.6661)	N4(NGlycan/1809.6661)	4	540	540	N	N540	537	546	0.07	0.51	304.52	HexNAc(5)Hex(4)Fuc(1)	Fuc	Q9HAZ2 --N540	Q9HAZ2|PRD16--N540	Q9HAZ2|PRD16--N540 + Fuc	Q9HAZ2|PRD16--N540 + HexNAc(5)Hex(4)Fuc(1)	N540 + Fuc
sp|Q9HAZ2|PRD16_HUMAN PR domain zinc finger protein 16 OS=Homo sapiens GN=PRDM16 PE=1 SV=3	Q9HAZ2	Q9HAZ2|PRD16_HUMAN PR domain zinc finger protein 16 OS=Homo sapiens GN=PRDM16 PE=1 SV=3	Q9HAZ2|PRD16	K.SPLnHTQDAK.L	1530000	1530000	s(DKO1_90min) r(1)	DKO1	DKO1-b1	N4(NGlycan/1809.6661)	N4(NGlycan/1809.6661)	4	540	540	N	N540	537	546	0.034	0.27	332.12	HexNAc(5)Hex(4)Fuc(1)	Fuc	Q9HAZ2 --N540	Q9HAZ2|PRD16--N540	Q9HAZ2|PRD16--N540 + Fuc	Q9HAZ2|PRD16--N540 + HexNAc(5)Hex(4)Fuc(1)	N540 + Fuc
sp|Q9HAZ2|PRD16_HUMAN PR domain zinc finger protein 16 OS=Homo sapiens GN=PRDM16 PE=1 SV=3	Q9HAZ2	Q9HAZ2|PRD16_HUMAN PR domain zinc finger protein 16 OS=Homo sapiens GN=PRDM16 PE=1 SV=3	Q9HAZ2|PRD16	K.SPLnHTQDAK.L	1360000	1360000	s(DKO1_90min) r(2)	DKO1	DKO1-b2	N4(NGlycan/1809.6661)	N4(NGlycan/1809.6661)	4	540	540	N	N540	537	546	0.026	0.22	327.09	HexNAc(5)Hex(4)Fuc(1)	Fuc	Q9HAZ2 --N540	Q9HAZ2|PRD16--N540	Q9HAZ2|PRD16--N540 + Fuc	Q9HAZ2|PRD16--N540 + HexNAc(5)Hex(4)Fuc(1)	N540 + Fuc
sp|Q9HAZ2|PRD16_HUMAN PR domain zinc finger protein 16 OS=Homo sapiens GN=PRDM16 PE=1 SV=3	Q9HAZ2	Q9HAZ2|PRD16_HUMAN PR domain zinc finger protein 16 OS=Homo sapiens GN=PRDM16 PE=1 SV=3	Q9HAZ2|PRD16	K.SPLnHTQDAK.L	1360000	1360000	s(DKO1_90min) r(2)	DKO1	DKO1-b2	N4(NGlycan/1809.6661)	N4(NGlycan/1809.6661)	4	540	540	N	N540	537	546	0.041	0.34	318.72	HexNAc(5)Hex(4)Fuc(1)	Fuc	Q9HAZ2 --N540	Q9HAZ2|PRD16--N540	Q9HAZ2|PRD16--N540 + Fuc	Q9HAZ2|PRD16--N540 + HexNAc(5)Hex(4)Fuc(1)	N540 + Fuc
sp|Q9HAZ2|PRD16_HUMAN PR domain zinc finger protein 16 OS=Homo sapiens GN=PRDM16 PE=1 SV=3	Q9HAZ2	Q9HAZ2|PRD16_HUMAN PR domain zinc finger protein 16 OS=Homo sapiens GN=PRDM16 PE=1 SV=3	Q9HAZ2|PRD16	K.SPLnHTQDAK.L	1360000	1360000	s(DKO1_90min) r(2)	DKO1	DKO1-b2	N4(NGlycan/1809.6661)	N4(NGlycan/1809.6661)	4	540	540	N	N540	537	546	0.063	0.5	316.75	HexNAc(5)Hex(4)Fuc(1)	Fuc	Q9HAZ2 --N540	Q9HAZ2|PRD16--N540	Q9HAZ2|PRD16--N540 + Fuc	Q9HAZ2|PRD16--N540 + HexNAc(5)Hex(4)Fuc(1)	N540 + Fuc
sp|Q9HAZ2|PRD16_HUMAN PR domain zinc finger protein 16 OS=Homo sapiens GN=PRDM16 PE=1 SV=3	Q9HAZ2	Q9HAZ2|PRD16_HUMAN PR domain zinc finger protein 16 OS=Homo sapiens GN=PRDM16 PE=1 SV=3	Q9HAZ2|PRD16	K.SPLnHTQDAK.L	1360000	1360000	s(DKO1_90min) r(2)	DKO1	DKO1-b2	N4(NGlycan/1809.6661)	N4(NGlycan/1809.6661)	4	540	540	N	N540	537	546	0.059	0.47	318.87	HexNAc(5)Hex(4)Fuc(1)	Fuc	Q9HAZ2 --N540	Q9HAZ2|PRD16--N540	Q9HAZ2|PRD16--N540 + Fuc	Q9HAZ2|PRD16--N540 + HexNAc(5)Hex(4)Fuc(1)	N540 + Fuc
sp|Q9HAZ2|PRD16_HUMAN PR domain zinc finger protein 16 OS=Homo sapiens GN=PRDM16 PE=1 SV=3	Q9HAZ2	Q9HAZ2|PRD16_HUMAN PR domain zinc finger protein 16 OS=Homo sapiens GN=PRDM16 PE=1 SV=3	Q9HAZ2|PRD16	K.SPLnHTQDAK.L	1360000	1360000	s(DKO1_90min) r(2)	DKO1	DKO1-b2	N4(NGlycan/1809.6661)	N4(NGlycan/1809.6661)	4	540	540	N	N540	537	546	0.04	0.33	306.3	HexNAc(5)Hex(4)Fuc(1)	Fuc	Q9HAZ2 --N540	Q9HAZ2|PRD16--N540	Q9HAZ2|PRD16--N540 + Fuc	Q9HAZ2|PRD16--N540 + HexNAc(5)Hex(4)Fuc(1)	N540 + Fuc
sp|Q9HAZ2|PRD16_HUMAN PR domain zinc finger protein 16 OS=Homo sapiens GN=PRDM16 PE=1 SV=3	Q9HAZ2	Q9HAZ2|PRD16_HUMAN PR domain zinc finger protein 16 OS=Homo sapiens GN=PRDM16 PE=1 SV=3	Q9HAZ2|PRD16	K.SPLnHTQDAK.L	1360000	1360000	s(DKO1_90min) r(2)	DKO1	DKO1-b2	N4(NGlycan/1809.6661)	N4(NGlycan/1809.6661)	4	540	540	N	N540	537	546	0.042	0.35	322.63	HexNAc(5)Hex(4)Fuc(1)	Fuc	Q9HAZ2 --N540	Q9HAZ2|PRD16--N540	Q9HAZ2|PRD16--N540 + Fuc	Q9HAZ2|PRD16--N540 + HexNAc(5)Hex(4)Fuc(1)	N540 + Fuc
sp|Q9HAZ2|PRD16_HUMAN PR domain zinc finger protein 16 OS=Homo sapiens GN=PRDM16 PE=1 SV=3	Q9HAZ2	Q9HAZ2|PRD16_HUMAN PR domain zinc finger protein 16 OS=Homo sapiens GN=PRDM16 PE=1 SV=3	Q9HAZ2|PRD16	K.SPLnHTQDAK.L	1360000	1360000	s(DKO1_90min) r(2)	DKO1	DKO1-b2	N4(NGlycan/1809.6661)	N4(NGlycan/1809.6661)	4	540	540	N	N540	537	546	0.051	0.42	315.06	HexNAc(5)Hex(4)Fuc(1)	Fuc	Q9HAZ2 --N540	Q9HAZ2|PRD16--N540	Q9HAZ2|PRD16--N540 + Fuc	Q9HAZ2|PRD16--N540 + HexNAc(5)Hex(4)Fuc(1)	N540 + Fuc
sp|Q9HAZ2|PRD16_HUMAN PR domain zinc finger protein 16 OS=Homo sapiens GN=PRDM16 PE=1 SV=3	Q9HAZ2	Q9HAZ2|PRD16_HUMAN PR domain zinc finger protein 16 OS=Homo sapiens GN=PRDM16 PE=1 SV=3	Q9HAZ2|PRD16	K.SPLnHTQDAK.L	1360000	1360000	s(DKO1_90min) r(2)	DKO1	DKO1-b2	N4(NGlycan/1809.6661)	N4(NGlycan/1809.6661)	4	540	540	N	N540	537	546	0.041	0.34	312.23	HexNAc(5)Hex(4)Fuc(1)	Fuc	Q9HAZ2 --N540	Q9HAZ2|PRD16--N540	Q9HAZ2|PRD16--N540 + Fuc	Q9HAZ2|PRD16--N540 + HexNAc(5)Hex(4)Fuc(1)	N540 + Fuc
sp|Q9HAZ2|PRD16_HUMAN PR domain zinc finger protein 16 OS=Homo sapiens GN=PRDM16 PE=1 SV=3	Q9HAZ2	Q9HAZ2|PRD16_HUMAN PR domain zinc finger protein 16 OS=Homo sapiens GN=PRDM16 PE=1 SV=3	Q9HAZ2|PRD16	K.SPLnHTQDAK.L	1360000	1360000	s(DKO1_90min) r(2)	DKO1	DKO1-b2	N4(NGlycan/1809.6661)	N4(NGlycan/1809.6661)	4	540	540	N	N540	537	546	0.035	0.29	306.17	HexNAc(5)Hex(4)Fuc(1)	Fuc	Q9HAZ2 --N540	Q9HAZ2|PRD16--N540	Q9HAZ2|PRD16--N540 + Fuc	Q9HAZ2|PRD16--N540 + HexNAc(5)Hex(4)Fuc(1)	N540 + Fuc
sp|Q9HAZ2|PRD16_HUMAN PR domain zinc finger protein 16 OS=Homo sapiens GN=PRDM16 PE=1 SV=3	Q9HAZ2	Q9HAZ2|PRD16_HUMAN PR domain zinc finger protein 16 OS=Homo sapiens GN=PRDM16 PE=1 SV=3	Q9HAZ2|PRD16	K.SPLnHTQDAK.L	1360000	1360000	s(DKO1_90min) r(2)	DKO1	DKO1-b2	N4(NGlycan/1809.6661)	N4(NGlycan/1809.6661)	4	540	540	N	N540	537	546	0.0095	0.083	336.18	HexNAc(5)Hex(4)Fuc(1)	Fuc	Q9HAZ2 --N540	Q9HAZ2|PRD16--N540	Q9HAZ2|PRD16--N540 + Fuc	Q9HAZ2|PRD16--N540 + HexNAc(5)Hex(4)Fuc(1)	N540 + Fuc
sp|Q9HAZ2|PRD16_HUMAN PR domain zinc finger protein 16 OS=Homo sapiens GN=PRDM16 PE=1 SV=3	Q9HAZ2	Q9HAZ2|PRD16_HUMAN PR domain zinc finger protein 16 OS=Homo sapiens GN=PRDM16 PE=1 SV=3	Q9HAZ2|PRD16	K.SPLnHTQDAK.L	1560000	1560000	s(DKO1_90min) r(3)	DKO1	DKO1-b3	N4(NGlycan/1809.6661)	N4(NGlycan/1809.6661)	4	540	540	N	N540	537	546	0.081	0.36	323.18	HexNAc(5)Hex(4)Fuc(1)	Fuc	Q9HAZ2 --N540	Q9HAZ2|PRD16--N540	Q9HAZ2|PRD16--N540 + Fuc	Q9HAZ2|PRD16--N540 + HexNAc(5)Hex(4)Fuc(1)	N540 + Fuc
sp|Q9HAZ2|PRD16_HUMAN PR domain zinc finger protein 16 OS=Homo sapiens GN=PRDM16 PE=1 SV=3	Q9HAZ2	Q9HAZ2|PRD16_HUMAN PR domain zinc finger protein 16 OS=Homo sapiens GN=PRDM16 PE=1 SV=3	Q9HAZ2|PRD16	K.SPLnHTQDAK.L	1560000	1560000	s(DKO1_90min) r(3)	DKO1	DKO1-b3	N4(NGlycan/1809.6661)	N4(NGlycan/1809.6661)	4	540	540	N	N540	537	546	0.071	0.32	329.8	HexNAc(5)Hex(4)Fuc(1)	Fuc	Q9HAZ2 --N540	Q9HAZ2|PRD16--N540	Q9HAZ2|PRD16--N540 + Fuc	Q9HAZ2|PRD16--N540 + HexNAc(5)Hex(4)Fuc(1)	N540 + Fuc
sp|Q9HAZ2|PRD16_HUMAN PR domain zinc finger protein 16 OS=Homo sapiens GN=PRDM16 PE=1 SV=3	Q9HAZ2	Q9HAZ2|PRD16_HUMAN PR domain zinc finger protein 16 OS=Homo sapiens GN=PRDM16 PE=1 SV=3	Q9HAZ2|PRD16	K.SPLnHTQDAK.L	1560000	1560000	s(DKO1_90min) r(3)	DKO1	DKO1-b3	N4(NGlycan/1809.6661)	N4(NGlycan/1809.6661)	4	540	540	N	N540	537	546	0.099	0.44	312.11	HexNAc(5)Hex(4)Fuc(1)	Fuc	Q9HAZ2 --N540	Q9HAZ2|PRD16--N540	Q9HAZ2|PRD16--N540 + Fuc	Q9HAZ2|PRD16--N540 + HexNAc(5)Hex(4)Fuc(1)	N540 + Fuc
sp|Q9HAZ2|PRD16_HUMAN PR domain zinc finger protein 16 OS=Homo sapiens GN=PRDM16 PE=1 SV=3	Q9HAZ2	Q9HAZ2|PRD16_HUMAN PR domain zinc finger protein 16 OS=Homo sapiens GN=PRDM16 PE=1 SV=3	Q9HAZ2|PRD16	K.SPLnHTQDAK.L	1560000	1560000	s(DKO1_90min) r(3)	DKO1	DKO1-b3	N4(NGlycan/1809.6661)	N4(NGlycan/1809.6661)	4	540	540	N	N540	537	546	0.032	0.15	340.25	HexNAc(5)Hex(4)Fuc(1)	Fuc	Q9HAZ2 --N540	Q9HAZ2|PRD16--N540	Q9HAZ2|PRD16--N540 + Fuc	Q9HAZ2|PRD16--N540 + HexNAc(5)Hex(4)Fuc(1)	N540 + Fuc
sp|Q9HAZ2|PRD16_HUMAN PR domain zinc finger protein 16 OS=Homo sapiens GN=PRDM16 PE=1 SV=3	Q9HAZ2	Q9HAZ2|PRD16_HUMAN PR domain zinc finger protein 16 OS=Homo sapiens GN=PRDM16 PE=1 SV=3	Q9HAZ2|PRD16	K.SPLnHTQDAK.L	1560000	1560000	s(DKO1_90min) r(3)	DKO1	DKO1-b3	N4(NGlycan/1809.6661)	N4(NGlycan/1809.6661)	4	540	540	N	N540	537	546	0.04	0.18	347.15	HexNAc(5)Hex(4)Fuc(1)	Fuc	Q9HAZ2 --N540	Q9HAZ2|PRD16--N540	Q9HAZ2|PRD16--N540 + Fuc	Q9HAZ2|PRD16--N540 + HexNAc(5)Hex(4)Fuc(1)	N540 + Fuc
sp|Q9HAZ2|PRD16_HUMAN PR domain zinc finger protein 16 OS=Homo sapiens GN=PRDM16 PE=1 SV=3	Q9HAZ2	Q9HAZ2|PRD16_HUMAN PR domain zinc finger protein 16 OS=Homo sapiens GN=PRDM16 PE=1 SV=3	Q9HAZ2|PRD16	K.SPLnHTQDAK.L	1560000	1560000	s(DKO1_90min) r(3)	DKO1	DKO1-b3	N4(NGlycan/1809.6661)	N4(NGlycan/1809.6661)	4	540	540	N	N540	537	546	0.017	0.077	358.23	HexNAc(5)Hex(4)Fuc(1)	Fuc	Q9HAZ2 --N540	Q9HAZ2|PRD16--N540	Q9HAZ2|PRD16--N540 + Fuc	Q9HAZ2|PRD16--N540 + HexNAc(5)Hex(4)Fuc(1)	N540 + Fuc
sp|Q9HAZ2|PRD16_HUMAN PR domain zinc finger protein 16 OS=Homo sapiens GN=PRDM16 PE=1 SV=3	Q9HAZ2	Q9HAZ2|PRD16_HUMAN PR domain zinc finger protein 16 OS=Homo sapiens GN=PRDM16 PE=1 SV=3	Q9HAZ2|PRD16	K.SPLnHTQDAK.L	1560000	1560000	s(DKO1_90min) r(3)	DKO1	DKO1-b3	N4(NGlycan/1809.6661)	N4(NGlycan/1809.6661)	4	540	540	N	N540	537	546	0.062	0.28	348.58	HexNAc(5)Hex(4)Fuc(1)	Fuc	Q9HAZ2 --N540	Q9HAZ2|PRD16--N540	Q9HAZ2|PRD16--N540 + Fuc	Q9HAZ2|PRD16--N540 + HexNAc(5)Hex(4)Fuc(1)	N540 + Fuc
sp|Q9HAZ2|PRD16_HUMAN PR domain zinc finger protein 16 OS=Homo sapiens GN=PRDM16 PE=1 SV=3	Q9HAZ2	Q9HAZ2|PRD16_HUMAN PR domain zinc finger protein 16 OS=Homo sapiens GN=PRDM16 PE=1 SV=3	Q9HAZ2|PRD16	K.SPLnHTQDAK.L	1560000	1560000	s(DKO1_90min) r(3)	DKO1	DKO1-b3	N4(NGlycan/1809.6661)	N4(NGlycan/1809.6661)	4	540	540	N	N540	537	546	0.099	0.44	352.42	HexNAc(5)Hex(4)Fuc(1)	Fuc	Q9HAZ2 --N540	Q9HAZ2|PRD16--N540	Q9HAZ2|PRD16--N540 + Fuc	Q9HAZ2|PRD16--N540 + HexNAc(5)Hex(4)Fuc(1)	N540 + Fuc
sp|Q9HAZ2|PRD16_HUMAN PR domain zinc finger protein 16 OS=Homo sapiens GN=PRDM16 PE=1 SV=3	Q9HAZ2	Q9HAZ2|PRD16_HUMAN PR domain zinc finger protein 16 OS=Homo sapiens GN=PRDM16 PE=1 SV=3	Q9HAZ2|PRD16	K.SPLnHTQDAK.L	1560000	1560000	s(DKO1_90min) r(3)	DKO1	DKO1-b3	N4(NGlycan/1809.6661)	N4(NGlycan/1809.6661)	4	540	540	N	N540	537	546	0.084	0.37	312.95	HexNAc(5)Hex(4)Fuc(1)	Fuc	Q9HAZ2 --N540	Q9HAZ2|PRD16--N540	Q9HAZ2|PRD16--N540 + Fuc	Q9HAZ2|PRD16--N540 + HexNAc(5)Hex(4)Fuc(1)	N540 + Fuc
sp|Q9HAZ2|PRD16_HUMAN PR domain zinc finger protein 16 OS=Homo sapiens GN=PRDM16 PE=1 SV=3	Q9HAZ2	Q9HAZ2|PRD16_HUMAN PR domain zinc finger protein 16 OS=Homo sapiens GN=PRDM16 PE=1 SV=3	Q9HAZ2|PRD16	K.SPLnHTQDAK.L	1560000	1560000	s(DKO1_90min) r(3)	DKO1	DKO1-b3	N4(NGlycan/1809.6661)	N4(NGlycan/1809.6661)	4	540	540	N	N540	537	546	0.1	0.45	315.73	HexNAc(5)Hex(4)Fuc(1)	Fuc	Q9HAZ2 --N540	Q9HAZ2|PRD16--N540	Q9HAZ2|PRD16--N540 + Fuc	Q9HAZ2|PRD16--N540 + HexNAc(5)Hex(4)Fuc(1)	N540 + Fuc
sp|Q9HAZ2|PRD16_HUMAN PR domain zinc finger protein 16 OS=Homo sapiens GN=PRDM16 PE=1 SV=3	Q9HAZ2	Q9HAZ2|PRD16_HUMAN PR domain zinc finger protein 16 OS=Homo sapiens GN=PRDM16 PE=1 SV=3	Q9HAZ2|PRD16	K.SPLnHTQDAK.L	1560000	1560000	s(DKO1_90min) r(3)	DKO1	DKO1-b3	N4(NGlycan/1809.6661)	N4(NGlycan/1809.6661)	4	540	540	N	N540	537	546	0.017	0.077	347.65	HexNAc(5)Hex(4)Fuc(1)	Fuc	Q9HAZ2 --N540	Q9HAZ2|PRD16--N540	Q9HAZ2|PRD16--N540 + Fuc	Q9HAZ2|PRD16--N540 + HexNAc(5)Hex(4)Fuc(1)	N540 + Fuc
sp|Q9HAZ2|PRD16_HUMAN PR domain zinc finger protein 16 OS=Homo sapiens GN=PRDM16 PE=1 SV=3	Q9HAZ2	Q9HAZ2|PRD16_HUMAN PR domain zinc finger protein 16 OS=Homo sapiens GN=PRDM16 PE=1 SV=3	Q9HAZ2|PRD16	K.SPLnHTQDAK.L	158000	158000	s(DKO1_90min) r(1)	DKO1	DKO1-b1	N4(NGlycan/1825.6610)	N4(NGlycan/1825.6610)	4	540	540	N	N540	537	546	0.019	0.15	331.63	HexNAc(5)Hex(5)	C or Hyb	Q9HAZ2 --N540	Q9HAZ2|PRD16--N540	Q9HAZ2|PRD16--N540 + C or Hyb	Q9HAZ2|PRD16--N540 + HexNAc(5)Hex(5)	N540 + C or Hyb
sp|Q9HAZ2|PRD16_HUMAN PR domain zinc finger protein 16 OS=Homo sapiens GN=PRDM16 PE=1 SV=3	Q9HAZ2	Q9HAZ2|PRD16_HUMAN PR domain zinc finger protein 16 OS=Homo sapiens GN=PRDM16 PE=1 SV=3	Q9HAZ2|PRD16	K.SPLnHTQDAK.L	411000	411000	s(DKO1_90min) r(1)	DKO1	DKO1-b1	N4(NGlycan/1971.7189)	N4(NGlycan/1971.7189)	4	540	540	N	N540	537	546	0.066	0.48	326.11	HexNAc(5)Hex(5)Fuc(1)	Fuc	Q9HAZ2 --N540	Q9HAZ2|PRD16--N540	Q9HAZ2|PRD16--N540 + Fuc	Q9HAZ2|PRD16--N540 + HexNAc(5)Hex(5)Fuc(1)	N540 + Fuc
sp|Q9HAZ2|PRD16_HUMAN PR domain zinc finger protein 16 OS=Homo sapiens GN=PRDM16 PE=1 SV=3	Q9HAZ2	Q9HAZ2|PRD16_HUMAN PR domain zinc finger protein 16 OS=Homo sapiens GN=PRDM16 PE=1 SV=3	Q9HAZ2|PRD16	K.SPLnHTQDAK.L	411000	411000	s(DKO1_90min) r(1)	DKO1	DKO1-b1	N4(NGlycan/1971.7189)	N4(NGlycan/1971.7189)	4	540	540	N	N540	537	546	0.052	0.39	329.35	HexNAc(5)Hex(5)Fuc(1)	Fuc	Q9HAZ2 --N540	Q9HAZ2|PRD16--N540	Q9HAZ2|PRD16--N540 + Fuc	Q9HAZ2|PRD16--N540 + HexNAc(5)Hex(5)Fuc(1)	N540 + Fuc
sp|Q9HAZ2|PRD16_HUMAN PR domain zinc finger protein 16 OS=Homo sapiens GN=PRDM16 PE=1 SV=3	Q9HAZ2	Q9HAZ2|PRD16_HUMAN PR domain zinc finger protein 16 OS=Homo sapiens GN=PRDM16 PE=1 SV=3	Q9HAZ2|PRD16	K.SPLnHTQDAK.L	349000	349000	s(DKO1_90min) r(2)	DKO1	DKO1-b2	N4(NGlycan/1971.7189)	N4(NGlycan/1971.7189)	4	540	540	N	N540	537	546	0.018	0.16	328.77	HexNAc(5)Hex(5)Fuc(1)	Fuc	Q9HAZ2 --N540	Q9HAZ2|PRD16--N540	Q9HAZ2|PRD16--N540 + Fuc	Q9HAZ2|PRD16--N540 + HexNAc(5)Hex(5)Fuc(1)	N540 + Fuc
sp|Q9HAZ2|PRD16_HUMAN PR domain zinc finger protein 16 OS=Homo sapiens GN=PRDM16 PE=1 SV=3	Q9HAZ2	Q9HAZ2|PRD16_HUMAN PR domain zinc finger protein 16 OS=Homo sapiens GN=PRDM16 PE=1 SV=3	Q9HAZ2|PRD16	K.SPLnHTQDAK.L	349000	349000	s(DKO1_90min) r(2)	DKO1	DKO1-b2	N4(NGlycan/1971.7189)	N4(NGlycan/1971.7189)	4	540	540	N	N540	537	546	0.0048	0.042	331.68	HexNAc(5)Hex(5)Fuc(1)	Fuc	Q9HAZ2 --N540	Q9HAZ2|PRD16--N540	Q9HAZ2|PRD16--N540 + Fuc	Q9HAZ2|PRD16--N540 + HexNAc(5)Hex(5)Fuc(1)	N540 + Fuc
sp|Q9HAZ2|PRD16_HUMAN PR domain zinc finger protein 16 OS=Homo sapiens GN=PRDM16 PE=1 SV=3	Q9HAZ2	Q9HAZ2|PRD16_HUMAN PR domain zinc finger protein 16 OS=Homo sapiens GN=PRDM16 PE=1 SV=3	Q9HAZ2|PRD16	K.SPLnHTQDAK.L	349000	349000	s(DKO1_90min) r(2)	DKO1	DKO1-b2	N4(NGlycan/1971.7189)	N4(NGlycan/1971.7189)	4	540	540	N	N540	537	546	0.044	0.36	306.72	HexNAc(5)Hex(5)Fuc(1)	Fuc	Q9HAZ2 --N540	Q9HAZ2|PRD16--N540	Q9HAZ2|PRD16--N540 + Fuc	Q9HAZ2|PRD16--N540 + HexNAc(5)Hex(5)Fuc(1)	N540 + Fuc
sp|Q9HAZ2|PRD16_HUMAN PR domain zinc finger protein 16 OS=Homo sapiens GN=PRDM16 PE=1 SV=3	Q9HAZ2	Q9HAZ2|PRD16_HUMAN PR domain zinc finger protein 16 OS=Homo sapiens GN=PRDM16 PE=1 SV=3	Q9HAZ2|PRD16	K.SPLnHTQDAK.L	349000	349000	s(DKO1_90min) r(2)	DKO1	DKO1-b2	N4(NGlycan/1971.7189)	N4(NGlycan/1971.7189)	4	540	540	N	N540	537	546	0.044	0.36	306.38	HexNAc(5)Hex(5)Fuc(1)	Fuc	Q9HAZ2 --N540	Q9HAZ2|PRD16--N540	Q9HAZ2|PRD16--N540 + Fuc	Q9HAZ2|PRD16--N540 + HexNAc(5)Hex(5)Fuc(1)	N540 + Fuc
sp|Q9HAZ2|PRD16_HUMAN PR domain zinc finger protein 16 OS=Homo sapiens GN=PRDM16 PE=1 SV=3	Q9HAZ2	Q9HAZ2|PRD16_HUMAN PR domain zinc finger protein 16 OS=Homo sapiens GN=PRDM16 PE=1 SV=3	Q9HAZ2|PRD16	K.SPLnHTQDAK.L	349000	349000	s(DKO1_90min) r(2)	DKO1	DKO1-b2	N4(NGlycan/1971.7189)	N4(NGlycan/1971.7189)	4	540	540	N	N540	537	546	0.04	0.33	339.49	HexNAc(5)Hex(5)Fuc(1)	Fuc	Q9HAZ2 --N540	Q9HAZ2|PRD16--N540	Q9HAZ2|PRD16--N540 + Fuc	Q9HAZ2|PRD16--N540 + HexNAc(5)Hex(5)Fuc(1)	N540 + Fuc
sp|Q9HAZ2|PRD16_HUMAN PR domain zinc finger protein 16 OS=Homo sapiens GN=PRDM16 PE=1 SV=3	Q9HAZ2	Q9HAZ2|PRD16_HUMAN PR domain zinc finger protein 16 OS=Homo sapiens GN=PRDM16 PE=1 SV=3	Q9HAZ2|PRD16	K.SPLnHTQDAK.L	394000	394000	s(DKO1_90min) r(3)	DKO1	DKO1-b3	N4(NGlycan/1971.7189)	N4(NGlycan/1971.7189)	4	540	540	N	N540	537	546	0.13	0.56	315.66	HexNAc(5)Hex(5)Fuc(1)	Fuc	Q9HAZ2 --N540	Q9HAZ2|PRD16--N540	Q9HAZ2|PRD16--N540 + Fuc	Q9HAZ2|PRD16--N540 + HexNAc(5)Hex(5)Fuc(1)	N540 + Fuc
sp|Q9HAZ2|PRD16_HUMAN PR domain zinc finger protein 16 OS=Homo sapiens GN=PRDM16 PE=1 SV=3	Q9HAZ2	Q9HAZ2|PRD16_HUMAN PR domain zinc finger protein 16 OS=Homo sapiens GN=PRDM16 PE=1 SV=3	Q9HAZ2|PRD16	K.SPLnHTQDAK.L	394000	394000	s(DKO1_90min) r(3)	DKO1	DKO1-b3	N4(NGlycan/1971.7189)	N4(NGlycan/1971.7189)	4	540	540	N	N540	537	546	0.099	0.43	335.1	HexNAc(5)Hex(5)Fuc(1)	Fuc	Q9HAZ2 --N540	Q9HAZ2|PRD16--N540	Q9HAZ2|PRD16--N540 + Fuc	Q9HAZ2|PRD16--N540 + HexNAc(5)Hex(5)Fuc(1)	N540 + Fuc
sp|Q9HAZ2|PRD16_HUMAN PR domain zinc finger protein 16 OS=Homo sapiens GN=PRDM16 PE=1 SV=3	Q9HAZ2	Q9HAZ2|PRD16_HUMAN PR domain zinc finger protein 16 OS=Homo sapiens GN=PRDM16 PE=1 SV=3	Q9HAZ2|PRD16	K.SPLnHTQDAK.L	981000	981000	s(DKO1_90min) r(1)	DKO1	DKO1-b1	N4(NGlycan/2133.7717)	N4(NGlycan/2133.7717)	4	540	540	N	N540	537	546	0.057	0.43	302.61	HexNAc(5)Hex(6)Fuc(1)	Fuc	Q9HAZ2 --N540	Q9HAZ2|PRD16--N540	Q9HAZ2|PRD16--N540 + Fuc	Q9HAZ2|PRD16--N540 + HexNAc(5)Hex(6)Fuc(1)	N540 + Fuc
sp|Q9HAZ2|PRD16_HUMAN PR domain zinc finger protein 16 OS=Homo sapiens GN=PRDM16 PE=1 SV=3	Q9HAZ2	Q9HAZ2|PRD16_HUMAN PR domain zinc finger protein 16 OS=Homo sapiens GN=PRDM16 PE=1 SV=3	Q9HAZ2|PRD16	K.SPLnHTQDAK.L	981000	981000	s(DKO1_90min) r(1)	DKO1	DKO1-b1	N4(NGlycan/2133.7717)	N4(NGlycan/2133.7717)	4	540	540	N	N540	537	546	0.069	0.5	312.73	HexNAc(5)Hex(6)Fuc(1)	Fuc	Q9HAZ2 --N540	Q9HAZ2|PRD16--N540	Q9HAZ2|PRD16--N540 + Fuc	Q9HAZ2|PRD16--N540 + HexNAc(5)Hex(6)Fuc(1)	N540 + Fuc
sp|Q9HAZ2|PRD16_HUMAN PR domain zinc finger protein 16 OS=Homo sapiens GN=PRDM16 PE=1 SV=3	Q9HAZ2	Q9HAZ2|PRD16_HUMAN PR domain zinc finger protein 16 OS=Homo sapiens GN=PRDM16 PE=1 SV=3	Q9HAZ2|PRD16	K.SPLnHTQDAK.L	747000	747000	s(DKO1_90min) r(2)	DKO1	DKO1-b2	N4(NGlycan/2133.7717)	N4(NGlycan/2133.7717)	4	540	540	N	N540	537	546	0.039	0.33	302.06	HexNAc(5)Hex(6)Fuc(1)	Fuc	Q9HAZ2 --N540	Q9HAZ2|PRD16--N540	Q9HAZ2|PRD16--N540 + Fuc	Q9HAZ2|PRD16--N540 + HexNAc(5)Hex(6)Fuc(1)	N540 + Fuc
sp|Q9HAZ2|PRD16_HUMAN PR domain zinc finger protein 16 OS=Homo sapiens GN=PRDM16 PE=1 SV=3	Q9HAZ2	Q9HAZ2|PRD16_HUMAN PR domain zinc finger protein 16 OS=Homo sapiens GN=PRDM16 PE=1 SV=3	Q9HAZ2|PRD16	K.SPLnHTQDAK.L	747000	747000	s(DKO1_90min) r(2)	DKO1	DKO1-b2	N4(NGlycan/2133.7717)	N4(NGlycan/2133.7717)	4	540	540	N	N540	537	546	0.039	0.33	309.06	HexNAc(5)Hex(6)Fuc(1)	Fuc	Q9HAZ2 --N540	Q9HAZ2|PRD16--N540	Q9HAZ2|PRD16--N540 + Fuc	Q9HAZ2|PRD16--N540 + HexNAc(5)Hex(6)Fuc(1)	N540 + Fuc
sp|Q9HAZ2|PRD16_HUMAN PR domain zinc finger protein 16 OS=Homo sapiens GN=PRDM16 PE=1 SV=3	Q9HAZ2	Q9HAZ2|PRD16_HUMAN PR domain zinc finger protein 16 OS=Homo sapiens GN=PRDM16 PE=1 SV=3	Q9HAZ2|PRD16	K.SPLnHTQDAK.L	909000	909000	s(DKO1_90min) r(3)	DKO1	DKO1-b3	N4(NGlycan/2133.7717)	N4(NGlycan/2133.7717)	4	540	540	N	N540	537	546	0.1	0.45	301.31	HexNAc(5)Hex(6)Fuc(1)	Fuc	Q9HAZ2 --N540	Q9HAZ2|PRD16--N540	Q9HAZ2|PRD16--N540 + Fuc	Q9HAZ2|PRD16--N540 + HexNAc(5)Hex(6)Fuc(1)	N540 + Fuc
sp|Q9HD45|TM9S3_HUMAN Transmembrane 9 superfamily member 3 OS=Homo sapiens GN=TM9SF3 PE=1 SV=2	Q9HD45	Q9HD45|TM9S3_HUMAN Transmembrane 9 superfamily member 3 OS=Homo sapiens GN=TM9SF3 PE=1 SV=2	Q9HD45|TM9S3	R.IVDVnLTSEGK.V	30900	30900	s(DKO1_90min) r(3)	DKO1	DKO1-b3	N5(NGlycan/1702.5813)	N5(NGlycan/1702.5813)	5	174	174	N	N174	170	180	9.5e-06	0.00048	312.28	HexNAc(2)Hex(8)	HM	Q9HD45 --N174	Q9HD45|TM9S3--N174	Q9HD45|TM9S3--N174 + HM	Q9HD45|TM9S3--N174 + HexNAc(2)Hex(8)	N174 + HM
sp|Q9HD45|TM9S3_HUMAN Transmembrane 9 superfamily member 3 OS=Homo sapiens GN=TM9SF3 PE=1 SV=2	Q9HD45	Q9HD45|TM9S3_HUMAN Transmembrane 9 superfamily member 3 OS=Homo sapiens GN=TM9SF3 PE=1 SV=2	Q9HD45|TM9S3	R.IVDVnLTSEGK.V	74600	74600	s(DKO1_90min) r(1)	DKO1	DKO1-b1	N5(NGlycan/1710.5977)	N5(NGlycan/1710.5977)	5	174	174	N	N174	170	180	1.6e-08	7.2e-07	534.52	HexNAc(3)Hex(5)NeuAc(1)	Sia	Q9HD45 --N174	Q9HD45|TM9S3--N174	Q9HD45|TM9S3--N174 + Sia	Q9HD45|TM9S3--N174 + HexNAc(3)Hex(5)NeuAc(1)	N174 + Sia
sp|Q9HD45|TM9S3_HUMAN Transmembrane 9 superfamily member 3 OS=Homo sapiens GN=TM9SF3 PE=1 SV=2	Q9HD45	Q9HD45|TM9S3_HUMAN Transmembrane 9 superfamily member 3 OS=Homo sapiens GN=TM9SF3 PE=1 SV=2	Q9HD45|TM9S3	R.IVDVnLTSEGK.V	74600	74600	s(DKO1_90min) r(1)	DKO1	DKO1-b1	N5(NGlycan/1710.5977)	N5(NGlycan/1710.5977)	5	174	174	N	N174	170	180	1.7e-07	7.9e-06	424.76	HexNAc(3)Hex(5)NeuAc(1)	Sia	Q9HD45 --N174	Q9HD45|TM9S3--N174	Q9HD45|TM9S3--N174 + Sia	Q9HD45|TM9S3--N174 + HexNAc(3)Hex(5)NeuAc(1)	N174 + Sia
sp|Q9HD45|TM9S3_HUMAN Transmembrane 9 superfamily member 3 OS=Homo sapiens GN=TM9SF3 PE=1 SV=2	Q9HD45	Q9HD45|TM9S3_HUMAN Transmembrane 9 superfamily member 3 OS=Homo sapiens GN=TM9SF3 PE=1 SV=2	Q9HD45|TM9S3	R.IVDVnLTSEGK.V	74600	74600	s(DKO1_90min) r(1)	DKO1	DKO1-b1	N5(NGlycan/1710.5977)	N5(NGlycan/1710.5977)	5	174	174	N	N174	170	180	8.8e-08	4.1e-06	470.43	HexNAc(3)Hex(5)NeuAc(1)	Sia	Q9HD45 --N174	Q9HD45|TM9S3--N174	Q9HD45|TM9S3--N174 + Sia	Q9HD45|TM9S3--N174 + HexNAc(3)Hex(5)NeuAc(1)	N174 + Sia
sp|Q9HD45|TM9S3_HUMAN Transmembrane 9 superfamily member 3 OS=Homo sapiens GN=TM9SF3 PE=1 SV=2	Q9HD45	Q9HD45|TM9S3_HUMAN Transmembrane 9 superfamily member 3 OS=Homo sapiens GN=TM9SF3 PE=1 SV=2	Q9HD45|TM9S3	R.IVDVnLTSEGK.V	53800	53800	s(DKO1_90min) r(3)	DKO1	DKO1-b3	N5(NGlycan/1710.5977)	N5(NGlycan/1710.5977)	5	174	174	N	N174	170	180	1.1e-05	0.00055	378.58	HexNAc(3)Hex(5)NeuAc(1)	Sia	Q9HD45 --N174	Q9HD45|TM9S3--N174	Q9HD45|TM9S3--N174 + Sia	Q9HD45|TM9S3--N174 + HexNAc(3)Hex(5)NeuAc(1)	N174 + Sia
sp|Q9HD45|TM9S3_HUMAN Transmembrane 9 superfamily member 3 OS=Homo sapiens GN=TM9SF3 PE=1 SV=2	Q9HD45	Q9HD45|TM9S3_HUMAN Transmembrane 9 superfamily member 3 OS=Homo sapiens GN=TM9SF3 PE=1 SV=2	Q9HD45|TM9S3	R.IVDVnLTSEGK.V	49900	49900	s(DKO1_90min) r(1)	DKO1	DKO1-b1	N5(NGlycan/2204.7724)	N5(NGlycan/2204.7724)	5	174	174	N	N174	170	180	1.5e-06	7.2e-05	346.17	HexNAc(4)Hex(5)NeuAc(2)	Sia	Q9HD45 --N174	Q9HD45|TM9S3--N174	Q9HD45|TM9S3--N174 + Sia	Q9HD45|TM9S3--N174 + HexNAc(4)Hex(5)NeuAc(2)	N174 + Sia
sp|Q9HD45|TM9S3_HUMAN Transmembrane 9 superfamily member 3 OS=Homo sapiens GN=TM9SF3 PE=1 SV=2	Q9HD45	Q9HD45|TM9S3_HUMAN Transmembrane 9 superfamily member 3 OS=Homo sapiens GN=TM9SF3 PE=1 SV=2	Q9HD45|TM9S3	R.IVDVnLTSEGK.V	268000	268000	s(DKO1_90min) r(1)	DKO1	DKO1-b1	N5(NGlycan/2204.7724)	N5(NGlycan/2204.7724)	5	174	174	N	N174	170	180	6.2e-08	2.9e-06	494.79	HexNAc(4)Hex(5)NeuAc(2)	Sia	Q9HD45 --N174	Q9HD45|TM9S3--N174	Q9HD45|TM9S3--N174 + Sia	Q9HD45|TM9S3--N174 + HexNAc(4)Hex(5)NeuAc(2)	N174 + Sia
sp|Q9HD45|TM9S3_HUMAN Transmembrane 9 superfamily member 3 OS=Homo sapiens GN=TM9SF3 PE=1 SV=2	Q9HD45	Q9HD45|TM9S3_HUMAN Transmembrane 9 superfamily member 3 OS=Homo sapiens GN=TM9SF3 PE=1 SV=2	Q9HD45|TM9S3	R.IVDVnLTSEGK.V	268000	268000	s(DKO1_90min) r(1)	DKO1	DKO1-b1	N5(NGlycan/2204.7724)	N5(NGlycan/2204.7724)	5	174	174	N	N174	170	180	1.9e-06	8.6e-05	410.43	HexNAc(4)Hex(5)NeuAc(2)	Sia	Q9HD45 --N174	Q9HD45|TM9S3--N174	Q9HD45|TM9S3--N174 + Sia	Q9HD45|TM9S3--N174 + HexNAc(4)Hex(5)NeuAc(2)	N174 + Sia
sp|Q9HD45|TM9S3_HUMAN Transmembrane 9 superfamily member 3 OS=Homo sapiens GN=TM9SF3 PE=1 SV=2	Q9HD45	Q9HD45|TM9S3_HUMAN Transmembrane 9 superfamily member 3 OS=Homo sapiens GN=TM9SF3 PE=1 SV=2	Q9HD45|TM9S3	R.IVDVnLTSEGK.V	268000	268000	s(DKO1_90min) r(1)	DKO1	DKO1-b1	N5(NGlycan/2204.7724)	N5(NGlycan/2204.7724)	5	174	174	N	N174	170	180	4.8e-07	2.2e-05	455.06	HexNAc(4)Hex(5)NeuAc(2)	Sia	Q9HD45 --N174	Q9HD45|TM9S3--N174	Q9HD45|TM9S3--N174 + Sia	Q9HD45|TM9S3--N174 + HexNAc(4)Hex(5)NeuAc(2)	N174 + Sia
sp|Q9HD45|TM9S3_HUMAN Transmembrane 9 superfamily member 3 OS=Homo sapiens GN=TM9SF3 PE=1 SV=2	Q9HD45	Q9HD45|TM9S3_HUMAN Transmembrane 9 superfamily member 3 OS=Homo sapiens GN=TM9SF3 PE=1 SV=2	Q9HD45|TM9S3	R.IVDVnLTSEGK.V	268000	268000	s(DKO1_90min) r(1)	DKO1	DKO1-b1	N5(NGlycan/2204.7724)	N5(NGlycan/2204.7724)	5	174	174	N	N174	170	180	3.1e-08	1.5e-06	448.64	HexNAc(4)Hex(5)NeuAc(2)	Sia	Q9HD45 --N174	Q9HD45|TM9S3--N174	Q9HD45|TM9S3--N174 + Sia	Q9HD45|TM9S3--N174 + HexNAc(4)Hex(5)NeuAc(2)	N174 + Sia
sp|Q9HD45|TM9S3_HUMAN Transmembrane 9 superfamily member 3 OS=Homo sapiens GN=TM9SF3 PE=1 SV=2	Q9HD45	Q9HD45|TM9S3_HUMAN Transmembrane 9 superfamily member 3 OS=Homo sapiens GN=TM9SF3 PE=1 SV=2	Q9HD45|TM9S3	R.IVDVnLTSEGK.V	213000	213000	s(DKO1_90min) r(2)	DKO1	DKO1-b2	N5(NGlycan/2204.7724)	N5(NGlycan/2204.7724)	5	174	174	N	N174	170	180	6.4e-07	5.6e-06	546.42	HexNAc(4)Hex(5)NeuAc(2)	Sia	Q9HD45 --N174	Q9HD45|TM9S3--N174	Q9HD45|TM9S3--N174 + Sia	Q9HD45|TM9S3--N174 + HexNAc(4)Hex(5)NeuAc(2)	N174 + Sia
sp|Q9HD45|TM9S3_HUMAN Transmembrane 9 superfamily member 3 OS=Homo sapiens GN=TM9SF3 PE=1 SV=2	Q9HD45	Q9HD45|TM9S3_HUMAN Transmembrane 9 superfamily member 3 OS=Homo sapiens GN=TM9SF3 PE=1 SV=2	Q9HD45|TM9S3	R.IVDVnLTSEGK.V	213000	213000	s(DKO1_90min) r(2)	DKO1	DKO1-b2	N5(NGlycan/2204.7724)	N5(NGlycan/2204.7724)	5	174	174	N	N174	170	180	1.2e-07	1.1e-06	524.82	HexNAc(4)Hex(5)NeuAc(2)	Sia	Q9HD45 --N174	Q9HD45|TM9S3--N174	Q9HD45|TM9S3--N174 + Sia	Q9HD45|TM9S3--N174 + HexNAc(4)Hex(5)NeuAc(2)	N174 + Sia
sp|Q9HD45|TM9S3_HUMAN Transmembrane 9 superfamily member 3 OS=Homo sapiens GN=TM9SF3 PE=1 SV=2	Q9HD45	Q9HD45|TM9S3_HUMAN Transmembrane 9 superfamily member 3 OS=Homo sapiens GN=TM9SF3 PE=1 SV=2	Q9HD45|TM9S3	R.IVDVnLTSEGK.V	259000	259000	s(DKO1_90min) r(3)	DKO1	DKO1-b3	N5(NGlycan/2204.7724)	N5(NGlycan/2204.7724)	5	174	174	N	N174	170	180	1.9e-07	9.5e-06	463.07	HexNAc(4)Hex(5)NeuAc(2)	Sia	Q9HD45 --N174	Q9HD45|TM9S3--N174	Q9HD45|TM9S3--N174 + Sia	Q9HD45|TM9S3--N174 + HexNAc(4)Hex(5)NeuAc(2)	N174 + Sia
sp|Q9HD45|TM9S3_HUMAN Transmembrane 9 superfamily member 3 OS=Homo sapiens GN=TM9SF3 PE=1 SV=2	Q9HD45	Q9HD45|TM9S3_HUMAN Transmembrane 9 superfamily member 3 OS=Homo sapiens GN=TM9SF3 PE=1 SV=2	Q9HD45|TM9S3	R.IVDVnLTSEGK.V	259000	259000	s(DKO1_90min) r(3)	DKO1	DKO1-b3	N5(NGlycan/2204.7724)	N5(NGlycan/2204.7724)	5	174	174	N	N174	170	180	3.4e-05	0.0017	351.25	HexNAc(4)Hex(5)NeuAc(2)	Sia	Q9HD45 --N174	Q9HD45|TM9S3--N174	Q9HD45|TM9S3--N174 + Sia	Q9HD45|TM9S3--N174 + HexNAc(4)Hex(5)NeuAc(2)	N174 + Sia
sp|Q9HD45|TM9S3_HUMAN Transmembrane 9 superfamily member 3 OS=Homo sapiens GN=TM9SF3 PE=1 SV=2	Q9HD45	Q9HD45|TM9S3_HUMAN Transmembrane 9 superfamily member 3 OS=Homo sapiens GN=TM9SF3 PE=1 SV=2	Q9HD45|TM9S3	R.IVDVnLTSEGK.V	154000	154000	s(DKO1_90min) r(3)	DKO1	DKO1-b3	N5(NGlycan/2205.7928)	N5(NGlycan/2205.7928)	5	174	174	N	N174	170	180	6.7e-07	3.4e-05	417.75	HexNAc(4)Hex(5)Fuc(2)NeuAc(1)	Fuc/Sia	Q9HD45 --N174	Q9HD45|TM9S3--N174	Q9HD45|TM9S3--N174 + Fuc/Sia	Q9HD45|TM9S3--N174 + HexNAc(4)Hex(5)Fuc(2)NeuAc(1)	N174 + Fuc/Sia
sp|Q9HDC9|APMAP_HUMAN Adipocyte plasma membrane-associated protein OS=Homo sapiens GN=APMAP PE=1 SV=2	Q9HDC9	Q9HDC9|APMAP_HUMAN Adipocyte plasma membrane-associated protein OS=Homo sapiens GN=APMAP PE=1 SV=2	Q9HDC9|APMAP	R.AGPnGTLFVADAYK.G	126000	126000	s(DKO1_90min) r(1)	DKO1	DKO1-b1	N4(NGlycan/1054.3700)	N4(NGlycan/1054.3700)	4	160	160	N	N160	157	170	4.1e-15	1.9e-13	718.03	HexNAc(2)Hex(4)	PauciM	Q9HDC9 --N160	Q9HDC9|APMAP--N160	Q9HDC9|APMAP--N160 + PauciM	Q9HDC9|APMAP--N160 + HexNAc(2)Hex(4)	N160 + PauciM
sp|Q9HDC9|APMAP_HUMAN Adipocyte plasma membrane-associated protein OS=Homo sapiens GN=APMAP PE=1 SV=2	Q9HDC9	Q9HDC9|APMAP_HUMAN Adipocyte plasma membrane-associated protein OS=Homo sapiens GN=APMAP PE=1 SV=2	Q9HDC9|APMAP	R.AGPnGTLFVADAYK.G	126000	126000	s(DKO1_90min) r(1)	DKO1	DKO1-b1	N4(NGlycan/1054.3700)	N4(NGlycan/1054.3700)	4	160	160	N	N160	157	170	4.1e-14	1.9e-12	673.14	HexNAc(2)Hex(4)	PauciM	Q9HDC9 --N160	Q9HDC9|APMAP--N160	Q9HDC9|APMAP--N160 + PauciM	Q9HDC9|APMAP--N160 + HexNAc(2)Hex(4)	N160 + PauciM
sp|Q9HDC9|APMAP_HUMAN Adipocyte plasma membrane-associated protein OS=Homo sapiens GN=APMAP PE=1 SV=2	Q9HDC9	Q9HDC9|APMAP_HUMAN Adipocyte plasma membrane-associated protein OS=Homo sapiens GN=APMAP PE=1 SV=2	Q9HDC9|APMAP	R.AGPnGTLFVADAYK.G	126000	126000	s(DKO1_90min) r(1)	DKO1	DKO1-b1	N4(NGlycan/1054.3700)	N4(NGlycan/1054.3700)	4	160	160	N	N160	157	170	1.4e-14	6.4e-13	748.79	HexNAc(2)Hex(4)	PauciM	Q9HDC9 --N160	Q9HDC9|APMAP--N160	Q9HDC9|APMAP--N160 + PauciM	Q9HDC9|APMAP--N160 + HexNAc(2)Hex(4)	N160 + PauciM
sp|Q9HDC9|APMAP_HUMAN Adipocyte plasma membrane-associated protein OS=Homo sapiens GN=APMAP PE=1 SV=2	Q9HDC9	Q9HDC9|APMAP_HUMAN Adipocyte plasma membrane-associated protein OS=Homo sapiens GN=APMAP PE=1 SV=2	Q9HDC9|APMAP	R.AGPnGTLFVADAYK.G	126000	126000	s(DKO1_90min) r(1)	DKO1	DKO1-b1	N4(NGlycan/1054.3700)	N4(NGlycan/1054.3700)	4	160	160	N	N160	157	170	6.9e-13	3.2e-11	670.34	HexNAc(2)Hex(4)	PauciM	Q9HDC9 --N160	Q9HDC9|APMAP--N160	Q9HDC9|APMAP--N160 + PauciM	Q9HDC9|APMAP--N160 + HexNAc(2)Hex(4)	N160 + PauciM
sp|Q9HDC9|APMAP_HUMAN Adipocyte plasma membrane-associated protein OS=Homo sapiens GN=APMAP PE=1 SV=2	Q9HDC9	Q9HDC9|APMAP_HUMAN Adipocyte plasma membrane-associated protein OS=Homo sapiens GN=APMAP PE=1 SV=2	Q9HDC9|APMAP	R.AGPnGTLFVADAYK.G	132000	132000	s(DKO1_90min) r(2)	DKO1	DKO1-b2	N4(NGlycan/1054.3700)	N4(NGlycan/1054.3700)	4	160	160	N	N160	157	170	1e-10	6.7e-09	612.64	HexNAc(2)Hex(4)	PauciM	Q9HDC9 --N160	Q9HDC9|APMAP--N160	Q9HDC9|APMAP--N160 + PauciM	Q9HDC9|APMAP--N160 + HexNAc(2)Hex(4)	N160 + PauciM
sp|Q9HDC9|APMAP_HUMAN Adipocyte plasma membrane-associated protein OS=Homo sapiens GN=APMAP PE=1 SV=2	Q9HDC9	Q9HDC9|APMAP_HUMAN Adipocyte plasma membrane-associated protein OS=Homo sapiens GN=APMAP PE=1 SV=2	Q9HDC9|APMAP	R.AGPnGTLFVADAYK.G	132000	132000	s(DKO1_90min) r(2)	DKO1	DKO1-b2	N4(NGlycan/1054.3700)	N4(NGlycan/1054.3700)	4	160	160	N	N160	157	170	3e-16	2e-14	806.24	HexNAc(2)Hex(4)	PauciM	Q9HDC9 --N160	Q9HDC9|APMAP--N160	Q9HDC9|APMAP--N160 + PauciM	Q9HDC9|APMAP--N160 + HexNAc(2)Hex(4)	N160 + PauciM
sp|Q9HDC9|APMAP_HUMAN Adipocyte plasma membrane-associated protein OS=Homo sapiens GN=APMAP PE=1 SV=2	Q9HDC9	Q9HDC9|APMAP_HUMAN Adipocyte plasma membrane-associated protein OS=Homo sapiens GN=APMAP PE=1 SV=2	Q9HDC9|APMAP	R.AGPnGTLFVADAYK.G	132000	132000	s(DKO1_90min) r(2)	DKO1	DKO1-b2	N4(NGlycan/1054.3700)	N4(NGlycan/1054.3700)	4	160	160	N	N160	157	170	3e-14	2e-12	748.56	HexNAc(2)Hex(4)	PauciM	Q9HDC9 --N160	Q9HDC9|APMAP--N160	Q9HDC9|APMAP--N160 + PauciM	Q9HDC9|APMAP--N160 + HexNAc(2)Hex(4)	N160 + PauciM
sp|Q9HDC9|APMAP_HUMAN Adipocyte plasma membrane-associated protein OS=Homo sapiens GN=APMAP PE=1 SV=2	Q9HDC9	Q9HDC9|APMAP_HUMAN Adipocyte plasma membrane-associated protein OS=Homo sapiens GN=APMAP PE=1 SV=2	Q9HDC9|APMAP	R.AGPnGTLFVADAYK.G	132000	132000	s(DKO1_90min) r(2)	DKO1	DKO1-b2	N4(NGlycan/1054.3700)	N4(NGlycan/1054.3700)	4	160	160	N	N160	157	170	3e-14	2e-12	720.78	HexNAc(2)Hex(4)	PauciM	Q9HDC9 --N160	Q9HDC9|APMAP--N160	Q9HDC9|APMAP--N160 + PauciM	Q9HDC9|APMAP--N160 + HexNAc(2)Hex(4)	N160 + PauciM
sp|Q9HDC9|APMAP_HUMAN Adipocyte plasma membrane-associated protein OS=Homo sapiens GN=APMAP PE=1 SV=2	Q9HDC9	Q9HDC9|APMAP_HUMAN Adipocyte plasma membrane-associated protein OS=Homo sapiens GN=APMAP PE=1 SV=2	Q9HDC9|APMAP	R.AGPnGTLFVADAYK.G	132000	132000	s(DKO1_90min) r(2)	DKO1	DKO1-b2	N4(NGlycan/1054.3700)	N4(NGlycan/1054.3700)	4	160	160	N	N160	157	170	1.6e-09	1.1e-07	565.43	HexNAc(2)Hex(4)	PauciM	Q9HDC9 --N160	Q9HDC9|APMAP--N160	Q9HDC9|APMAP--N160 + PauciM	Q9HDC9|APMAP--N160 + HexNAc(2)Hex(4)	N160 + PauciM
sp|Q9HDC9|APMAP_HUMAN Adipocyte plasma membrane-associated protein OS=Homo sapiens GN=APMAP PE=1 SV=2	Q9HDC9	Q9HDC9|APMAP_HUMAN Adipocyte plasma membrane-associated protein OS=Homo sapiens GN=APMAP PE=1 SV=2	Q9HDC9|APMAP	R.AGPnGTLFVADAYK.G	132000	132000	s(DKO1_90min) r(2)	DKO1	DKO1-b2	N4(NGlycan/1054.3700)	N4(NGlycan/1054.3700)	4	160	160	N	N160	157	170	5.5e-10	3.7e-08	586.03	HexNAc(2)Hex(4)	PauciM	Q9HDC9 --N160	Q9HDC9|APMAP--N160	Q9HDC9|APMAP--N160 + PauciM	Q9HDC9|APMAP--N160 + HexNAc(2)Hex(4)	N160 + PauciM
sp|Q9HDC9|APMAP_HUMAN Adipocyte plasma membrane-associated protein OS=Homo sapiens GN=APMAP PE=1 SV=2	Q9HDC9	Q9HDC9|APMAP_HUMAN Adipocyte plasma membrane-associated protein OS=Homo sapiens GN=APMAP PE=1 SV=2	Q9HDC9|APMAP	R.AGPnGTLFVADAYK.G	132000	132000	s(DKO1_90min) r(2)	DKO1	DKO1-b2	N4(NGlycan/1054.3700)	N4(NGlycan/1054.3700)	4	160	160	N	N160	157	170	2.7e-08	1.8e-06	467.58	HexNAc(2)Hex(4)	PauciM	Q9HDC9 --N160	Q9HDC9|APMAP--N160	Q9HDC9|APMAP--N160 + PauciM	Q9HDC9|APMAP--N160 + HexNAc(2)Hex(4)	N160 + PauciM
sp|Q9HDC9|APMAP_HUMAN Adipocyte plasma membrane-associated protein OS=Homo sapiens GN=APMAP PE=1 SV=2	Q9HDC9	Q9HDC9|APMAP_HUMAN Adipocyte plasma membrane-associated protein OS=Homo sapiens GN=APMAP PE=1 SV=2	Q9HDC9|APMAP	R.AGPnGTLFVADAYK.G	132000	132000	s(DKO1_90min) r(2)	DKO1	DKO1-b2	N4(NGlycan/1054.3700)	N4(NGlycan/1054.3700)	4	160	160	N	N160	157	170	3.1e-07	2.1e-05	391.84	HexNAc(2)Hex(4)	PauciM	Q9HDC9 --N160	Q9HDC9|APMAP--N160	Q9HDC9|APMAP--N160 + PauciM	Q9HDC9|APMAP--N160 + HexNAc(2)Hex(4)	N160 + PauciM
sp|Q9HDC9|APMAP_HUMAN Adipocyte plasma membrane-associated protein OS=Homo sapiens GN=APMAP PE=1 SV=2	Q9HDC9	Q9HDC9|APMAP_HUMAN Adipocyte plasma membrane-associated protein OS=Homo sapiens GN=APMAP PE=1 SV=2	Q9HDC9|APMAP	R.AGPnGTLFVADAYK.G	109000	109000	s(DKO1_90min) r(3)	DKO1	DKO1-b3	N4(NGlycan/1054.3700)	N4(NGlycan/1054.3700)	4	160	160	N	N160	157	170	2.7e-09	1.3e-07	561.96	HexNAc(2)Hex(4)	PauciM	Q9HDC9 --N160	Q9HDC9|APMAP--N160	Q9HDC9|APMAP--N160 + PauciM	Q9HDC9|APMAP--N160 + HexNAc(2)Hex(4)	N160 + PauciM
sp|Q9HDC9|APMAP_HUMAN Adipocyte plasma membrane-associated protein OS=Homo sapiens GN=APMAP PE=1 SV=2	Q9HDC9	Q9HDC9|APMAP_HUMAN Adipocyte plasma membrane-associated protein OS=Homo sapiens GN=APMAP PE=1 SV=2	Q9HDC9|APMAP	R.AGPnGTLFVADAYK.G	109000	109000	s(DKO1_90min) r(3)	DKO1	DKO1-b3	N4(NGlycan/1054.3700)	N4(NGlycan/1054.3700)	4	160	160	N	N160	157	170	6.5e-09	3.3e-07	543.95	HexNAc(2)Hex(4)	PauciM	Q9HDC9 --N160	Q9HDC9|APMAP--N160	Q9HDC9|APMAP--N160 + PauciM	Q9HDC9|APMAP--N160 + HexNAc(2)Hex(4)	N160 + PauciM
sp|Q9HDC9|APMAP_HUMAN Adipocyte plasma membrane-associated protein OS=Homo sapiens GN=APMAP PE=1 SV=2	Q9HDC9	Q9HDC9|APMAP_HUMAN Adipocyte plasma membrane-associated protein OS=Homo sapiens GN=APMAP PE=1 SV=2	Q9HDC9|APMAP	R.AGPnGTLFVADAYK.G	109000	109000	s(DKO1_90min) r(3)	DKO1	DKO1-b3	N4(NGlycan/1054.3700)	N4(NGlycan/1054.3700)	4	160	160	N	N160	157	170	4.8e-12	2.4e-10	622.84	HexNAc(2)Hex(4)	PauciM	Q9HDC9 --N160	Q9HDC9|APMAP--N160	Q9HDC9|APMAP--N160 + PauciM	Q9HDC9|APMAP--N160 + HexNAc(2)Hex(4)	N160 + PauciM
sp|Q9HDC9|APMAP_HUMAN Adipocyte plasma membrane-associated protein OS=Homo sapiens GN=APMAP PE=1 SV=2	Q9HDC9	Q9HDC9|APMAP_HUMAN Adipocyte plasma membrane-associated protein OS=Homo sapiens GN=APMAP PE=1 SV=2	Q9HDC9|APMAP	R.AGPnGTLFVADAYK.G	109000	109000	s(DKO1_90min) r(3)	DKO1	DKO1-b3	N4(NGlycan/1054.3700)	N4(NGlycan/1054.3700)	4	160	160	N	N160	157	170	4e-08	2e-06	468.03	HexNAc(2)Hex(4)	PauciM	Q9HDC9 --N160	Q9HDC9|APMAP--N160	Q9HDC9|APMAP--N160 + PauciM	Q9HDC9|APMAP--N160 + HexNAc(2)Hex(4)	N160 + PauciM
sp|Q9HDC9|APMAP_HUMAN Adipocyte plasma membrane-associated protein OS=Homo sapiens GN=APMAP PE=1 SV=2	Q9HDC9	Q9HDC9|APMAP_HUMAN Adipocyte plasma membrane-associated protein OS=Homo sapiens GN=APMAP PE=1 SV=2	Q9HDC9|APMAP	R.AGPnGTLFVADAYK.G	157000	157000	s(DKO1_90min) r(1)	DKO1	DKO1-b1	N4(NGlycan/1095.3966)	N4(NGlycan/1095.3966)	4	160	160	N	N160	157	170	3.2e-09	1.5e-07	571.87	HexNAc(3)Hex(3)	C or Hyb	Q9HDC9 --N160	Q9HDC9|APMAP--N160	Q9HDC9|APMAP--N160 + C or Hyb	Q9HDC9|APMAP--N160 + HexNAc(3)Hex(3)	N160 + C or Hyb
sp|Q9HDC9|APMAP_HUMAN Adipocyte plasma membrane-associated protein OS=Homo sapiens GN=APMAP PE=1 SV=2	Q9HDC9	Q9HDC9|APMAP_HUMAN Adipocyte plasma membrane-associated protein OS=Homo sapiens GN=APMAP PE=1 SV=2	Q9HDC9|APMAP	R.AGPnGTLFVADAYK.G	157000	157000	s(DKO1_90min) r(1)	DKO1	DKO1-b1	N4(NGlycan/1095.3966)	N4(NGlycan/1095.3966)	4	160	160	N	N160	157	170	3.4e-12	1.6e-10	685.65	HexNAc(3)Hex(3)	C or Hyb	Q9HDC9 --N160	Q9HDC9|APMAP--N160	Q9HDC9|APMAP--N160 + C or Hyb	Q9HDC9|APMAP--N160 + HexNAc(3)Hex(3)	N160 + C or Hyb
sp|Q9HDC9|APMAP_HUMAN Adipocyte plasma membrane-associated protein OS=Homo sapiens GN=APMAP PE=1 SV=2	Q9HDC9	Q9HDC9|APMAP_HUMAN Adipocyte plasma membrane-associated protein OS=Homo sapiens GN=APMAP PE=1 SV=2	Q9HDC9|APMAP	R.AGPnGTLFVADAYK.G	157000	157000	s(DKO1_90min) r(1)	DKO1	DKO1-b1	N4(NGlycan/1095.3966)	N4(NGlycan/1095.3966)	4	160	160	N	N160	157	170	1.4e-13	6.4e-12	694.84	HexNAc(3)Hex(3)	C or Hyb	Q9HDC9 --N160	Q9HDC9|APMAP--N160	Q9HDC9|APMAP--N160 + C or Hyb	Q9HDC9|APMAP--N160 + HexNAc(3)Hex(3)	N160 + C or Hyb
sp|Q9HDC9|APMAP_HUMAN Adipocyte plasma membrane-associated protein OS=Homo sapiens GN=APMAP PE=1 SV=2	Q9HDC9	Q9HDC9|APMAP_HUMAN Adipocyte plasma membrane-associated protein OS=Homo sapiens GN=APMAP PE=1 SV=2	Q9HDC9|APMAP	R.AGPnGTLFVADAYK.G	157000	157000	s(DKO1_90min) r(1)	DKO1	DKO1-b1	N4(NGlycan/1095.3966)	N4(NGlycan/1095.3966)	4	160	160	N	N160	157	170	4.1e-14	1.9e-12	697.92	HexNAc(3)Hex(3)	C or Hyb	Q9HDC9 --N160	Q9HDC9|APMAP--N160	Q9HDC9|APMAP--N160 + C or Hyb	Q9HDC9|APMAP--N160 + HexNAc(3)Hex(3)	N160 + C or Hyb
sp|Q9HDC9|APMAP_HUMAN Adipocyte plasma membrane-associated protein OS=Homo sapiens GN=APMAP PE=1 SV=2	Q9HDC9	Q9HDC9|APMAP_HUMAN Adipocyte plasma membrane-associated protein OS=Homo sapiens GN=APMAP PE=1 SV=2	Q9HDC9|APMAP	R.AGPnGTLFVADAYK.G	157000	157000	s(DKO1_90min) r(1)	DKO1	DKO1-b1	N4(NGlycan/1095.3966)	N4(NGlycan/1095.3966)	4	160	160	N	N160	157	170	1.4e-14	6.4e-13	733.37	HexNAc(3)Hex(3)	C or Hyb	Q9HDC9 --N160	Q9HDC9|APMAP--N160	Q9HDC9|APMAP--N160 + C or Hyb	Q9HDC9|APMAP--N160 + HexNAc(3)Hex(3)	N160 + C or Hyb
sp|Q9HDC9|APMAP_HUMAN Adipocyte plasma membrane-associated protein OS=Homo sapiens GN=APMAP PE=1 SV=2	Q9HDC9	Q9HDC9|APMAP_HUMAN Adipocyte plasma membrane-associated protein OS=Homo sapiens GN=APMAP PE=1 SV=2	Q9HDC9|APMAP	R.AGPnGTLFVADAYK.G	157000	157000	s(DKO1_90min) r(1)	DKO1	DKO1-b1	N4(NGlycan/1095.3966)	N4(NGlycan/1095.3966)	4	160	160	N	N160	157	170	1.4e-13	6.4e-12	686.43	HexNAc(3)Hex(3)	C or Hyb	Q9HDC9 --N160	Q9HDC9|APMAP--N160	Q9HDC9|APMAP--N160 + C or Hyb	Q9HDC9|APMAP--N160 + HexNAc(3)Hex(3)	N160 + C or Hyb
sp|Q9HDC9|APMAP_HUMAN Adipocyte plasma membrane-associated protein OS=Homo sapiens GN=APMAP PE=1 SV=2	Q9HDC9	Q9HDC9|APMAP_HUMAN Adipocyte plasma membrane-associated protein OS=Homo sapiens GN=APMAP PE=1 SV=2	Q9HDC9|APMAP	R.AGPnGTLFVADAYK.G	157000	157000	s(DKO1_90min) r(1)	DKO1	DKO1-b1	N4(NGlycan/1095.3966)	N4(NGlycan/1095.3966)	4	160	160	N	N160	157	170	1.2e-10	5.8e-09	612.65	HexNAc(3)Hex(3)	C or Hyb	Q9HDC9 --N160	Q9HDC9|APMAP--N160	Q9HDC9|APMAP--N160 + C or Hyb	Q9HDC9|APMAP--N160 + HexNAc(3)Hex(3)	N160 + C or Hyb
sp|Q9HDC9|APMAP_HUMAN Adipocyte plasma membrane-associated protein OS=Homo sapiens GN=APMAP PE=1 SV=2	Q9HDC9	Q9HDC9|APMAP_HUMAN Adipocyte plasma membrane-associated protein OS=Homo sapiens GN=APMAP PE=1 SV=2	Q9HDC9|APMAP	R.AGPnGTLFVADAYK.G	157000	157000	s(DKO1_90min) r(1)	DKO1	DKO1-b1	N4(NGlycan/1095.3966)	N4(NGlycan/1095.3966)	4	160	160	N	N160	157	170	1.1e-07	5.2e-06	511.89	HexNAc(3)Hex(3)	C or Hyb	Q9HDC9 --N160	Q9HDC9|APMAP--N160	Q9HDC9|APMAP--N160 + C or Hyb	Q9HDC9|APMAP--N160 + HexNAc(3)Hex(3)	N160 + C or Hyb
sp|Q9HDC9|APMAP_HUMAN Adipocyte plasma membrane-associated protein OS=Homo sapiens GN=APMAP PE=1 SV=2	Q9HDC9	Q9HDC9|APMAP_HUMAN Adipocyte plasma membrane-associated protein OS=Homo sapiens GN=APMAP PE=1 SV=2	Q9HDC9|APMAP	R.AGPnGTLFVADAYK.G	157000	157000	s(DKO1_90min) r(1)	DKO1	DKO1-b1	N4(NGlycan/1095.3966)	N4(NGlycan/1095.3966)	4	160	160	N	N160	157	170	4.5e-08	2.1e-06	535.48	HexNAc(3)Hex(3)	C or Hyb	Q9HDC9 --N160	Q9HDC9|APMAP--N160	Q9HDC9|APMAP--N160 + C or Hyb	Q9HDC9|APMAP--N160 + HexNAc(3)Hex(3)	N160 + C or Hyb
sp|Q9HDC9|APMAP_HUMAN Adipocyte plasma membrane-associated protein OS=Homo sapiens GN=APMAP PE=1 SV=2	Q9HDC9	Q9HDC9|APMAP_HUMAN Adipocyte plasma membrane-associated protein OS=Homo sapiens GN=APMAP PE=1 SV=2	Q9HDC9|APMAP	R.AGPnGTLFVADAYK.G	157000	157000	s(DKO1_90min) r(1)	DKO1	DKO1-b1	N4(NGlycan/1095.3966)	N4(NGlycan/1095.3966)	4	160	160	N	N160	157	170	5.2e-08	2.4e-06	481.4	HexNAc(3)Hex(3)	C or Hyb	Q9HDC9 --N160	Q9HDC9|APMAP--N160	Q9HDC9|APMAP--N160 + C or Hyb	Q9HDC9|APMAP--N160 + HexNAc(3)Hex(3)	N160 + C or Hyb
sp|Q9HDC9|APMAP_HUMAN Adipocyte plasma membrane-associated protein OS=Homo sapiens GN=APMAP PE=1 SV=2	Q9HDC9	Q9HDC9|APMAP_HUMAN Adipocyte plasma membrane-associated protein OS=Homo sapiens GN=APMAP PE=1 SV=2	Q9HDC9|APMAP	R.AGPnGTLFVADAYK.G	161000	161000	s(DKO1_90min) r(2)	DKO1	DKO1-b2	N4(NGlycan/1095.3966)	N4(NGlycan/1095.3966)	4	160	160	N	N160	157	170	3.3e-10	2.2e-08	642.37	HexNAc(3)Hex(3)	C or Hyb	Q9HDC9 --N160	Q9HDC9|APMAP--N160	Q9HDC9|APMAP--N160 + C or Hyb	Q9HDC9|APMAP--N160 + HexNAc(3)Hex(3)	N160 + C or Hyb
sp|Q9HDC9|APMAP_HUMAN Adipocyte plasma membrane-associated protein OS=Homo sapiens GN=APMAP PE=1 SV=2	Q9HDC9	Q9HDC9|APMAP_HUMAN Adipocyte plasma membrane-associated protein OS=Homo sapiens GN=APMAP PE=1 SV=2	Q9HDC9|APMAP	R.AGPnGTLFVADAYK.G	161000	161000	s(DKO1_90min) r(2)	DKO1	DKO1-b2	N4(NGlycan/1095.3966)	N4(NGlycan/1095.3966)	4	160	160	N	N160	157	170	2.3e-10	1.6e-08	616.73	HexNAc(3)Hex(3)	C or Hyb	Q9HDC9 --N160	Q9HDC9|APMAP--N160	Q9HDC9|APMAP--N160 + C or Hyb	Q9HDC9|APMAP--N160 + HexNAc(3)Hex(3)	N160 + C or Hyb
sp|Q9HDC9|APMAP_HUMAN Adipocyte plasma membrane-associated protein OS=Homo sapiens GN=APMAP PE=1 SV=2	Q9HDC9	Q9HDC9|APMAP_HUMAN Adipocyte plasma membrane-associated protein OS=Homo sapiens GN=APMAP PE=1 SV=2	Q9HDC9|APMAP	R.AGPnGTLFVADAYK.G	161000	161000	s(DKO1_90min) r(2)	DKO1	DKO1-b2	N4(NGlycan/1095.3966)	N4(NGlycan/1095.3966)	4	160	160	N	N160	157	170	1.3e-12	9e-11	654.34	HexNAc(3)Hex(3)	C or Hyb	Q9HDC9 --N160	Q9HDC9|APMAP--N160	Q9HDC9|APMAP--N160 + C or Hyb	Q9HDC9|APMAP--N160 + HexNAc(3)Hex(3)	N160 + C or Hyb
sp|Q9HDC9|APMAP_HUMAN Adipocyte plasma membrane-associated protein OS=Homo sapiens GN=APMAP PE=1 SV=2	Q9HDC9	Q9HDC9|APMAP_HUMAN Adipocyte plasma membrane-associated protein OS=Homo sapiens GN=APMAP PE=1 SV=2	Q9HDC9|APMAP	R.AGPnGTLFVADAYK.G	161000	161000	s(DKO1_90min) r(2)	DKO1	DKO1-b2	N4(NGlycan/1095.3966)	N4(NGlycan/1095.3966)	4	160	160	N	N160	157	170	1.3e-10	9e-09	599.48	HexNAc(3)Hex(3)	C or Hyb	Q9HDC9 --N160	Q9HDC9|APMAP--N160	Q9HDC9|APMAP--N160 + C or Hyb	Q9HDC9|APMAP--N160 + HexNAc(3)Hex(3)	N160 + C or Hyb
sp|Q9HDC9|APMAP_HUMAN Adipocyte plasma membrane-associated protein OS=Homo sapiens GN=APMAP PE=1 SV=2	Q9HDC9	Q9HDC9|APMAP_HUMAN Adipocyte plasma membrane-associated protein OS=Homo sapiens GN=APMAP PE=1 SV=2	Q9HDC9|APMAP	R.AGPnGTLFVADAYK.G	161000	161000	s(DKO1_90min) r(2)	DKO1	DKO1-b2	N4(NGlycan/1095.3966)	N4(NGlycan/1095.3966)	4	160	160	N	N160	157	170	1.3e-12	9e-11	653.85	HexNAc(3)Hex(3)	C or Hyb	Q9HDC9 --N160	Q9HDC9|APMAP--N160	Q9HDC9|APMAP--N160 + C or Hyb	Q9HDC9|APMAP--N160 + HexNAc(3)Hex(3)	N160 + C or Hyb
sp|Q9HDC9|APMAP_HUMAN Adipocyte plasma membrane-associated protein OS=Homo sapiens GN=APMAP PE=1 SV=2	Q9HDC9	Q9HDC9|APMAP_HUMAN Adipocyte plasma membrane-associated protein OS=Homo sapiens GN=APMAP PE=1 SV=2	Q9HDC9|APMAP	R.AGPnGTLFVADAYK.G	161000	161000	s(DKO1_90min) r(2)	DKO1	DKO1-b2	N4(NGlycan/1095.3966)	N4(NGlycan/1095.3966)	4	160	160	N	N160	157	170	3e-11	2e-09	585.07	HexNAc(3)Hex(3)	C or Hyb	Q9HDC9 --N160	Q9HDC9|APMAP--N160	Q9HDC9|APMAP--N160 + C or Hyb	Q9HDC9|APMAP--N160 + HexNAc(3)Hex(3)	N160 + C or Hyb
sp|Q9HDC9|APMAP_HUMAN Adipocyte plasma membrane-associated protein OS=Homo sapiens GN=APMAP PE=1 SV=2	Q9HDC9	Q9HDC9|APMAP_HUMAN Adipocyte plasma membrane-associated protein OS=Homo sapiens GN=APMAP PE=1 SV=2	Q9HDC9|APMAP	R.AGPnGTLFVADAYK.G	161000	161000	s(DKO1_90min) r(2)	DKO1	DKO1-b2	N4(NGlycan/1095.3966)	N4(NGlycan/1095.3966)	4	160	160	N	N160	157	170	6e-11	4e-09	657.52	HexNAc(3)Hex(3)	C or Hyb	Q9HDC9 --N160	Q9HDC9|APMAP--N160	Q9HDC9|APMAP--N160 + C or Hyb	Q9HDC9|APMAP--N160 + HexNAc(3)Hex(3)	N160 + C or Hyb
sp|Q9HDC9|APMAP_HUMAN Adipocyte plasma membrane-associated protein OS=Homo sapiens GN=APMAP PE=1 SV=2	Q9HDC9	Q9HDC9|APMAP_HUMAN Adipocyte plasma membrane-associated protein OS=Homo sapiens GN=APMAP PE=1 SV=2	Q9HDC9|APMAP	R.AGPnGTLFVADAYK.G	161000	161000	s(DKO1_90min) r(2)	DKO1	DKO1-b2	N4(NGlycan/1095.3966)	N4(NGlycan/1095.3966)	4	160	160	N	N160	157	170	3.3e-11	2.2e-09	654.04	HexNAc(3)Hex(3)	C or Hyb	Q9HDC9 --N160	Q9HDC9|APMAP--N160	Q9HDC9|APMAP--N160 + C or Hyb	Q9HDC9|APMAP--N160 + HexNAc(3)Hex(3)	N160 + C or Hyb
sp|Q9HDC9|APMAP_HUMAN Adipocyte plasma membrane-associated protein OS=Homo sapiens GN=APMAP PE=1 SV=2	Q9HDC9	Q9HDC9|APMAP_HUMAN Adipocyte plasma membrane-associated protein OS=Homo sapiens GN=APMAP PE=1 SV=2	Q9HDC9|APMAP	R.AGPnGTLFVADAYK.G	161000	161000	s(DKO1_90min) r(2)	DKO1	DKO1-b2	N4(NGlycan/1095.3966)	N4(NGlycan/1095.3966)	4	160	160	N	N160	157	170	1e-07	6.9e-06	527	HexNAc(3)Hex(3)	C or Hyb	Q9HDC9 --N160	Q9HDC9|APMAP--N160	Q9HDC9|APMAP--N160 + C or Hyb	Q9HDC9|APMAP--N160 + HexNAc(3)Hex(3)	N160 + C or Hyb
sp|Q9HDC9|APMAP_HUMAN Adipocyte plasma membrane-associated protein OS=Homo sapiens GN=APMAP PE=1 SV=2	Q9HDC9	Q9HDC9|APMAP_HUMAN Adipocyte plasma membrane-associated protein OS=Homo sapiens GN=APMAP PE=1 SV=2	Q9HDC9|APMAP	R.AGPnGTLFVADAYK.G	161000	161000	s(DKO1_90min) r(2)	DKO1	DKO1-b2	N4(NGlycan/1095.3966)	N4(NGlycan/1095.3966)	4	160	160	N	N160	157	170	1.2e-07	8e-06	526.02	HexNAc(3)Hex(3)	C or Hyb	Q9HDC9 --N160	Q9HDC9|APMAP--N160	Q9HDC9|APMAP--N160 + C or Hyb	Q9HDC9|APMAP--N160 + HexNAc(3)Hex(3)	N160 + C or Hyb
sp|Q9HDC9|APMAP_HUMAN Adipocyte plasma membrane-associated protein OS=Homo sapiens GN=APMAP PE=1 SV=2	Q9HDC9	Q9HDC9|APMAP_HUMAN Adipocyte plasma membrane-associated protein OS=Homo sapiens GN=APMAP PE=1 SV=2	Q9HDC9|APMAP	R.AGPnGTLFVADAYK.G	161000	161000	s(DKO1_90min) r(2)	DKO1	DKO1-b2	N4(NGlycan/1095.3966)	N4(NGlycan/1095.3966)	4	160	160	N	N160	157	170	7.2e-07	4.8e-05	425.8	HexNAc(3)Hex(3)	C or Hyb	Q9HDC9 --N160	Q9HDC9|APMAP--N160	Q9HDC9|APMAP--N160 + C or Hyb	Q9HDC9|APMAP--N160 + HexNAc(3)Hex(3)	N160 + C or Hyb
sp|Q9HDC9|APMAP_HUMAN Adipocyte plasma membrane-associated protein OS=Homo sapiens GN=APMAP PE=1 SV=2	Q9HDC9	Q9HDC9|APMAP_HUMAN Adipocyte plasma membrane-associated protein OS=Homo sapiens GN=APMAP PE=1 SV=2	Q9HDC9|APMAP	R.AGPnGTLFVADAYK.G	131000	131000	s(DKO1_90min) r(3)	DKO1	DKO1-b3	N4(NGlycan/1095.3966)	N4(NGlycan/1095.3966)	4	160	160	N	N160	157	170	4.4e-09	2.2e-07	560.78	HexNAc(3)Hex(3)	C or Hyb	Q9HDC9 --N160	Q9HDC9|APMAP--N160	Q9HDC9|APMAP--N160 + C or Hyb	Q9HDC9|APMAP--N160 + HexNAc(3)Hex(3)	N160 + C or Hyb
sp|Q9HDC9|APMAP_HUMAN Adipocyte plasma membrane-associated protein OS=Homo sapiens GN=APMAP PE=1 SV=2	Q9HDC9	Q9HDC9|APMAP_HUMAN Adipocyte plasma membrane-associated protein OS=Homo sapiens GN=APMAP PE=1 SV=2	Q9HDC9|APMAP	R.AGPnGTLFVADAYK.G	131000	131000	s(DKO1_90min) r(3)	DKO1	DKO1-b3	N4(NGlycan/1095.3966)	N4(NGlycan/1095.3966)	4	160	160	N	N160	157	170	3.1e-12	1.6e-10	648.64	HexNAc(3)Hex(3)	C or Hyb	Q9HDC9 --N160	Q9HDC9|APMAP--N160	Q9HDC9|APMAP--N160 + C or Hyb	Q9HDC9|APMAP--N160 + HexNAc(3)Hex(3)	N160 + C or Hyb
sp|Q9HDC9|APMAP_HUMAN Adipocyte plasma membrane-associated protein OS=Homo sapiens GN=APMAP PE=1 SV=2	Q9HDC9	Q9HDC9|APMAP_HUMAN Adipocyte plasma membrane-associated protein OS=Homo sapiens GN=APMAP PE=1 SV=2	Q9HDC9|APMAP	R.AGPnGTLFVADAYK.G	131000	131000	s(DKO1_90min) r(3)	DKO1	DKO1-b3	N4(NGlycan/1095.3966)	N4(NGlycan/1095.3966)	4	160	160	N	N160	157	170	1.6e-10	7.9e-09	616.08	HexNAc(3)Hex(3)	C or Hyb	Q9HDC9 --N160	Q9HDC9|APMAP--N160	Q9HDC9|APMAP--N160 + C or Hyb	Q9HDC9|APMAP--N160 + HexNAc(3)Hex(3)	N160 + C or Hyb
sp|Q9HDC9|APMAP_HUMAN Adipocyte plasma membrane-associated protein OS=Homo sapiens GN=APMAP PE=1 SV=2	Q9HDC9	Q9HDC9|APMAP_HUMAN Adipocyte plasma membrane-associated protein OS=Homo sapiens GN=APMAP PE=1 SV=2	Q9HDC9|APMAP	R.AGPnGTLFVADAYK.G	131000	131000	s(DKO1_90min) r(3)	DKO1	DKO1-b3	N4(NGlycan/1095.3966)	N4(NGlycan/1095.3966)	4	160	160	N	N160	157	170	4.8e-12	2.4e-10	629.87	HexNAc(3)Hex(3)	C or Hyb	Q9HDC9 --N160	Q9HDC9|APMAP--N160	Q9HDC9|APMAP--N160 + C or Hyb	Q9HDC9|APMAP--N160 + HexNAc(3)Hex(3)	N160 + C or Hyb
sp|Q9HDC9|APMAP_HUMAN Adipocyte plasma membrane-associated protein OS=Homo sapiens GN=APMAP PE=1 SV=2	Q9HDC9	Q9HDC9|APMAP_HUMAN Adipocyte plasma membrane-associated protein OS=Homo sapiens GN=APMAP PE=1 SV=2	Q9HDC9|APMAP	R.AGPnGTLFVADAYK.G	131000	131000	s(DKO1_90min) r(3)	DKO1	DKO1-b3	N4(NGlycan/1095.3966)	N4(NGlycan/1095.3966)	4	160	160	N	N160	157	170	9e-09	4.6e-07	541.33	HexNAc(3)Hex(3)	C or Hyb	Q9HDC9 --N160	Q9HDC9|APMAP--N160	Q9HDC9|APMAP--N160 + C or Hyb	Q9HDC9|APMAP--N160 + HexNAc(3)Hex(3)	N160 + C or Hyb
sp|Q9HDC9|APMAP_HUMAN Adipocyte plasma membrane-associated protein OS=Homo sapiens GN=APMAP PE=1 SV=2	Q9HDC9	Q9HDC9|APMAP_HUMAN Adipocyte plasma membrane-associated protein OS=Homo sapiens GN=APMAP PE=1 SV=2	Q9HDC9|APMAP	R.AGPnGTLFVADAYK.G	131000	131000	s(DKO1_90min) r(3)	DKO1	DKO1-b3	N4(NGlycan/1095.3966)	N4(NGlycan/1095.3966)	4	160	160	N	N160	157	170	1.5e-10	7.3e-09	634.55	HexNAc(3)Hex(3)	C or Hyb	Q9HDC9 --N160	Q9HDC9|APMAP--N160	Q9HDC9|APMAP--N160 + C or Hyb	Q9HDC9|APMAP--N160 + HexNAc(3)Hex(3)	N160 + C or Hyb
sp|Q9HDC9|APMAP_HUMAN Adipocyte plasma membrane-associated protein OS=Homo sapiens GN=APMAP PE=1 SV=2	Q9HDC9	Q9HDC9|APMAP_HUMAN Adipocyte plasma membrane-associated protein OS=Homo sapiens GN=APMAP PE=1 SV=2	Q9HDC9|APMAP	R.AGPnGTLFVADAYK.G	131000	131000	s(DKO1_90min) r(3)	DKO1	DKO1-b3	N4(NGlycan/1095.3966)	N4(NGlycan/1095.3966)	4	160	160	N	N160	157	170	1.8e-09	9e-08	581.58	HexNAc(3)Hex(3)	C or Hyb	Q9HDC9 --N160	Q9HDC9|APMAP--N160	Q9HDC9|APMAP--N160 + C or Hyb	Q9HDC9|APMAP--N160 + HexNAc(3)Hex(3)	N160 + C or Hyb
sp|Q9HDC9|APMAP_HUMAN Adipocyte plasma membrane-associated protein OS=Homo sapiens GN=APMAP PE=1 SV=2	Q9HDC9	Q9HDC9|APMAP_HUMAN Adipocyte plasma membrane-associated protein OS=Homo sapiens GN=APMAP PE=1 SV=2	Q9HDC9|APMAP	R.AGPnGTLFVADAYK.G	131000	131000	s(DKO1_90min) r(3)	DKO1	DKO1-b3	N4(NGlycan/1095.3966)	N4(NGlycan/1095.3966)	4	160	160	N	N160	157	170	4.8e-13	2.4e-11	681.56	HexNAc(3)Hex(3)	C or Hyb	Q9HDC9 --N160	Q9HDC9|APMAP--N160	Q9HDC9|APMAP--N160 + C or Hyb	Q9HDC9|APMAP--N160 + HexNAc(3)Hex(3)	N160 + C or Hyb
sp|Q9HDC9|APMAP_HUMAN Adipocyte plasma membrane-associated protein OS=Homo sapiens GN=APMAP PE=1 SV=2	Q9HDC9	Q9HDC9|APMAP_HUMAN Adipocyte plasma membrane-associated protein OS=Homo sapiens GN=APMAP PE=1 SV=2	Q9HDC9|APMAP	R.AGPnGTLFVADAYK.G	131000	131000	s(DKO1_90min) r(3)	DKO1	DKO1-b3	N4(NGlycan/1095.3966)	N4(NGlycan/1095.3966)	4	160	160	N	N160	157	170	1.6e-10	7.9e-09	612.35	HexNAc(3)Hex(3)	C or Hyb	Q9HDC9 --N160	Q9HDC9|APMAP--N160	Q9HDC9|APMAP--N160 + C or Hyb	Q9HDC9|APMAP--N160 + HexNAc(3)Hex(3)	N160 + C or Hyb
sp|Q9HDC9|APMAP_HUMAN Adipocyte plasma membrane-associated protein OS=Homo sapiens GN=APMAP PE=1 SV=2	Q9HDC9	Q9HDC9|APMAP_HUMAN Adipocyte plasma membrane-associated protein OS=Homo sapiens GN=APMAP PE=1 SV=2	Q9HDC9|APMAP	R.AGPnGTLFVADAYK.G	131000	131000	s(DKO1_90min) r(3)	DKO1	DKO1-b3	N4(NGlycan/1095.3966)	N4(NGlycan/1095.3966)	4	160	160	N	N160	157	170	1.8e-07	9.1e-06	502.59	HexNAc(3)Hex(3)	C or Hyb	Q9HDC9 --N160	Q9HDC9|APMAP--N160	Q9HDC9|APMAP--N160 + C or Hyb	Q9HDC9|APMAP--N160 + HexNAc(3)Hex(3)	N160 + C or Hyb
sp|Q9HDC9|APMAP_HUMAN Adipocyte plasma membrane-associated protein OS=Homo sapiens GN=APMAP PE=1 SV=2	Q9HDC9	Q9HDC9|APMAP_HUMAN Adipocyte plasma membrane-associated protein OS=Homo sapiens GN=APMAP PE=1 SV=2	Q9HDC9|APMAP	R.AGPnGTLFVADAYK.G	131000	131000	s(DKO1_90min) r(3)	DKO1	DKO1-b3	N4(NGlycan/1095.3966)	N4(NGlycan/1095.3966)	4	160	160	N	N160	157	170	2.6e-06	0.00013	427.82	HexNAc(3)Hex(3)	C or Hyb	Q9HDC9 --N160	Q9HDC9|APMAP--N160	Q9HDC9|APMAP--N160 + C or Hyb	Q9HDC9|APMAP--N160 + HexNAc(3)Hex(3)	N160 + C or Hyb
sp|Q9HDC9|APMAP_HUMAN Adipocyte plasma membrane-associated protein OS=Homo sapiens GN=APMAP PE=1 SV=2	Q9HDC9	Q9HDC9|APMAP_HUMAN Adipocyte plasma membrane-associated protein OS=Homo sapiens GN=APMAP PE=1 SV=2	Q9HDC9|APMAP	R.AGPnGTLFVADAYK.G	131000	131000	s(DKO1_90min) r(3)	DKO1	DKO1-b3	N4(NGlycan/1095.3966)	N4(NGlycan/1095.3966)	4	160	160	N	N160	157	170	1.7e-06	8.5e-05	407.53	HexNAc(3)Hex(3)	C or Hyb	Q9HDC9 --N160	Q9HDC9|APMAP--N160	Q9HDC9|APMAP--N160 + C or Hyb	Q9HDC9|APMAP--N160 + HexNAc(3)Hex(3)	N160 + C or Hyb
sp|Q9HDC9|APMAP_HUMAN Adipocyte plasma membrane-associated protein OS=Homo sapiens GN=APMAP PE=1 SV=2	Q9HDC9	Q9HDC9|APMAP_HUMAN Adipocyte plasma membrane-associated protein OS=Homo sapiens GN=APMAP PE=1 SV=2	Q9HDC9|APMAP	R.AGPnGTLFVADAYK.G	67200	67200	s(DKO1_90min) r(1)	DKO1	DKO1-b1	N4(NGlycan/1095.3966)	N4(NGlycan/1095.3966)	4	160	160	N	N160	157	170	1.4e-08	6.4e-07	528.4	HexNAc(3)Hex(3)	C or Hyb	Q9HDC9 --N160	Q9HDC9|APMAP--N160	Q9HDC9|APMAP--N160 + C or Hyb	Q9HDC9|APMAP--N160 + HexNAc(3)Hex(3)	N160 + C or Hyb
sp|Q9HDC9|APMAP_HUMAN Adipocyte plasma membrane-associated protein OS=Homo sapiens GN=APMAP PE=1 SV=2	Q9HDC9	Q9HDC9|APMAP_HUMAN Adipocyte plasma membrane-associated protein OS=Homo sapiens GN=APMAP PE=1 SV=2	Q9HDC9|APMAP	R.AGPnGTLFVADAYK.G	67200	67200	s(DKO1_90min) r(1)	DKO1	DKO1-b1	N4(NGlycan/1095.3966)	N4(NGlycan/1095.3966)	4	160	160	N	N160	157	170	9.3e-09	4.3e-07	506.91	HexNAc(3)Hex(3)	C or Hyb	Q9HDC9 --N160	Q9HDC9|APMAP--N160	Q9HDC9|APMAP--N160 + C or Hyb	Q9HDC9|APMAP--N160 + HexNAc(3)Hex(3)	N160 + C or Hyb
sp|Q9HDC9|APMAP_HUMAN Adipocyte plasma membrane-associated protein OS=Homo sapiens GN=APMAP PE=1 SV=2	Q9HDC9	Q9HDC9|APMAP_HUMAN Adipocyte plasma membrane-associated protein OS=Homo sapiens GN=APMAP PE=1 SV=2	Q9HDC9|APMAP	R.AGPnGTLFVADAYK.G	67200	67200	s(DKO1_90min) r(1)	DKO1	DKO1-b1	N4(NGlycan/1095.3966)	N4(NGlycan/1095.3966)	4	160	160	N	N160	157	170	2.2e-10	1e-08	555.77	HexNAc(3)Hex(3)	C or Hyb	Q9HDC9 --N160	Q9HDC9|APMAP--N160	Q9HDC9|APMAP--N160 + C or Hyb	Q9HDC9|APMAP--N160 + HexNAc(3)Hex(3)	N160 + C or Hyb
sp|Q9HDC9|APMAP_HUMAN Adipocyte plasma membrane-associated protein OS=Homo sapiens GN=APMAP PE=1 SV=2	Q9HDC9	Q9HDC9|APMAP_HUMAN Adipocyte plasma membrane-associated protein OS=Homo sapiens GN=APMAP PE=1 SV=2	Q9HDC9|APMAP	R.AGPnGTLFVADAYK.G	67200	67200	s(DKO1_90min) r(1)	DKO1	DKO1-b1	N4(NGlycan/1095.3966)	N4(NGlycan/1095.3966)	4	160	160	N	N160	157	170	1e-07	4.8e-06	510.83	HexNAc(3)Hex(3)	C or Hyb	Q9HDC9 --N160	Q9HDC9|APMAP--N160	Q9HDC9|APMAP--N160 + C or Hyb	Q9HDC9|APMAP--N160 + HexNAc(3)Hex(3)	N160 + C or Hyb
sp|Q9HDC9|APMAP_HUMAN Adipocyte plasma membrane-associated protein OS=Homo sapiens GN=APMAP PE=1 SV=2	Q9HDC9	Q9HDC9|APMAP_HUMAN Adipocyte plasma membrane-associated protein OS=Homo sapiens GN=APMAP PE=1 SV=2	Q9HDC9|APMAP	R.AGPnGTLFVADAYK.G	67200	67200	s(DKO1_90min) r(1)	DKO1	DKO1-b1	N4(NGlycan/1095.3966)	N4(NGlycan/1095.3966)	4	160	160	N	N160	157	170	7.1e-12	3.3e-10	583.93	HexNAc(3)Hex(3)	C or Hyb	Q9HDC9 --N160	Q9HDC9|APMAP--N160	Q9HDC9|APMAP--N160 + C or Hyb	Q9HDC9|APMAP--N160 + HexNAc(3)Hex(3)	N160 + C or Hyb
sp|Q9HDC9|APMAP_HUMAN Adipocyte plasma membrane-associated protein OS=Homo sapiens GN=APMAP PE=1 SV=2	Q9HDC9	Q9HDC9|APMAP_HUMAN Adipocyte plasma membrane-associated protein OS=Homo sapiens GN=APMAP PE=1 SV=2	Q9HDC9|APMAP	R.AGPnGTLFVADAYK.G	67200	67200	s(DKO1_90min) r(1)	DKO1	DKO1-b1	N4(NGlycan/1095.3966)	N4(NGlycan/1095.3966)	4	160	160	N	N160	157	170	2.7e-07	1.3e-05	447.1	HexNAc(3)Hex(3)	C or Hyb	Q9HDC9 --N160	Q9HDC9|APMAP--N160	Q9HDC9|APMAP--N160 + C or Hyb	Q9HDC9|APMAP--N160 + HexNAc(3)Hex(3)	N160 + C or Hyb
sp|Q9HDC9|APMAP_HUMAN Adipocyte plasma membrane-associated protein OS=Homo sapiens GN=APMAP PE=1 SV=2	Q9HDC9	Q9HDC9|APMAP_HUMAN Adipocyte plasma membrane-associated protein OS=Homo sapiens GN=APMAP PE=1 SV=2	Q9HDC9|APMAP	R.AGPnGTLFVADAYK.G	67200	67200	s(DKO1_90min) r(1)	DKO1	DKO1-b1	N4(NGlycan/1095.3966)	N4(NGlycan/1095.3966)	4	160	160	N	N160	157	170	7e-06	0.00032	381.35	HexNAc(3)Hex(3)	C or Hyb	Q9HDC9 --N160	Q9HDC9|APMAP--N160	Q9HDC9|APMAP--N160 + C or Hyb	Q9HDC9|APMAP--N160 + HexNAc(3)Hex(3)	N160 + C or Hyb
sp|Q9HDC9|APMAP_HUMAN Adipocyte plasma membrane-associated protein OS=Homo sapiens GN=APMAP PE=1 SV=2	Q9HDC9	Q9HDC9|APMAP_HUMAN Adipocyte plasma membrane-associated protein OS=Homo sapiens GN=APMAP PE=1 SV=2	Q9HDC9|APMAP	R.AGPnGTLFVADAYK.G	67200	67200	s(DKO1_90min) r(1)	DKO1	DKO1-b1	N4(NGlycan/1095.3966)	N4(NGlycan/1095.3966)	4	160	160	N	N160	157	170	7.8e-06	0.00036	380.18	HexNAc(3)Hex(3)	C or Hyb	Q9HDC9 --N160	Q9HDC9|APMAP--N160	Q9HDC9|APMAP--N160 + C or Hyb	Q9HDC9|APMAP--N160 + HexNAc(3)Hex(3)	N160 + C or Hyb
sp|Q9HDC9|APMAP_HUMAN Adipocyte plasma membrane-associated protein OS=Homo sapiens GN=APMAP PE=1 SV=2	Q9HDC9	Q9HDC9|APMAP_HUMAN Adipocyte plasma membrane-associated protein OS=Homo sapiens GN=APMAP PE=1 SV=2	Q9HDC9|APMAP	R.AGPnGTLFVADAYK.G	63100	63100	s(DKO1_90min) r(2)	DKO1	DKO1-b2	N4(NGlycan/1095.3966)	N4(NGlycan/1095.3966)	4	160	160	N	N160	157	170	8.7e-09	5.8e-07	529.12	HexNAc(3)Hex(3)	C or Hyb	Q9HDC9 --N160	Q9HDC9|APMAP--N160	Q9HDC9|APMAP--N160 + C or Hyb	Q9HDC9|APMAP--N160 + HexNAc(3)Hex(3)	N160 + C or Hyb
sp|Q9HDC9|APMAP_HUMAN Adipocyte plasma membrane-associated protein OS=Homo sapiens GN=APMAP PE=1 SV=2	Q9HDC9	Q9HDC9|APMAP_HUMAN Adipocyte plasma membrane-associated protein OS=Homo sapiens GN=APMAP PE=1 SV=2	Q9HDC9|APMAP	R.AGPnGTLFVADAYK.G	63100	63100	s(DKO1_90min) r(2)	DKO1	DKO1-b2	N4(NGlycan/1095.3966)	N4(NGlycan/1095.3966)	4	160	160	N	N160	157	170	1.2e-08	7.9e-07	544.19	HexNAc(3)Hex(3)	C or Hyb	Q9HDC9 --N160	Q9HDC9|APMAP--N160	Q9HDC9|APMAP--N160 + C or Hyb	Q9HDC9|APMAP--N160 + HexNAc(3)Hex(3)	N160 + C or Hyb
sp|Q9HDC9|APMAP_HUMAN Adipocyte plasma membrane-associated protein OS=Homo sapiens GN=APMAP PE=1 SV=2	Q9HDC9	Q9HDC9|APMAP_HUMAN Adipocyte plasma membrane-associated protein OS=Homo sapiens GN=APMAP PE=1 SV=2	Q9HDC9|APMAP	R.AGPnGTLFVADAYK.G	63100	63100	s(DKO1_90min) r(2)	DKO1	DKO1-b2	N4(NGlycan/1095.3966)	N4(NGlycan/1095.3966)	4	160	160	N	N160	157	170	1.8e-11	1.2e-09	661.13	HexNAc(3)Hex(3)	C or Hyb	Q9HDC9 --N160	Q9HDC9|APMAP--N160	Q9HDC9|APMAP--N160 + C or Hyb	Q9HDC9|APMAP--N160 + HexNAc(3)Hex(3)	N160 + C or Hyb
sp|Q9HDC9|APMAP_HUMAN Adipocyte plasma membrane-associated protein OS=Homo sapiens GN=APMAP PE=1 SV=2	Q9HDC9	Q9HDC9|APMAP_HUMAN Adipocyte plasma membrane-associated protein OS=Homo sapiens GN=APMAP PE=1 SV=2	Q9HDC9|APMAP	R.AGPnGTLFVADAYK.G	63100	63100	s(DKO1_90min) r(2)	DKO1	DKO1-b2	N4(NGlycan/1095.3966)	N4(NGlycan/1095.3966)	4	160	160	N	N160	157	170	6.2e-12	4.1e-10	613.59	HexNAc(3)Hex(3)	C or Hyb	Q9HDC9 --N160	Q9HDC9|APMAP--N160	Q9HDC9|APMAP--N160 + C or Hyb	Q9HDC9|APMAP--N160 + HexNAc(3)Hex(3)	N160 + C or Hyb
sp|Q9HDC9|APMAP_HUMAN Adipocyte plasma membrane-associated protein OS=Homo sapiens GN=APMAP PE=1 SV=2	Q9HDC9	Q9HDC9|APMAP_HUMAN Adipocyte plasma membrane-associated protein OS=Homo sapiens GN=APMAP PE=1 SV=2	Q9HDC9|APMAP	R.AGPnGTLFVADAYK.G	63100	63100	s(DKO1_90min) r(2)	DKO1	DKO1-b2	N4(NGlycan/1095.3966)	N4(NGlycan/1095.3966)	4	160	160	N	N160	157	170	8.7e-09	5.8e-07	529.82	HexNAc(3)Hex(3)	C or Hyb	Q9HDC9 --N160	Q9HDC9|APMAP--N160	Q9HDC9|APMAP--N160 + C or Hyb	Q9HDC9|APMAP--N160 + HexNAc(3)Hex(3)	N160 + C or Hyb
sp|Q9HDC9|APMAP_HUMAN Adipocyte plasma membrane-associated protein OS=Homo sapiens GN=APMAP PE=1 SV=2	Q9HDC9	Q9HDC9|APMAP_HUMAN Adipocyte plasma membrane-associated protein OS=Homo sapiens GN=APMAP PE=1 SV=2	Q9HDC9|APMAP	R.AGPnGTLFVADAYK.G	63100	63100	s(DKO1_90min) r(2)	DKO1	DKO1-b2	N4(NGlycan/1095.3966)	N4(NGlycan/1095.3966)	4	160	160	N	N160	157	170	2.2e-08	1.5e-06	512.87	HexNAc(3)Hex(3)	C or Hyb	Q9HDC9 --N160	Q9HDC9|APMAP--N160	Q9HDC9|APMAP--N160 + C or Hyb	Q9HDC9|APMAP--N160 + HexNAc(3)Hex(3)	N160 + C or Hyb
sp|Q9HDC9|APMAP_HUMAN Adipocyte plasma membrane-associated protein OS=Homo sapiens GN=APMAP PE=1 SV=2	Q9HDC9	Q9HDC9|APMAP_HUMAN Adipocyte plasma membrane-associated protein OS=Homo sapiens GN=APMAP PE=1 SV=2	Q9HDC9|APMAP	R.AGPnGTLFVADAYK.G	63100	63100	s(DKO1_90min) r(2)	DKO1	DKO1-b2	N4(NGlycan/1095.3966)	N4(NGlycan/1095.3966)	4	160	160	N	N160	157	170	4.7e-08	3.1e-06	466.82	HexNAc(3)Hex(3)	C or Hyb	Q9HDC9 --N160	Q9HDC9|APMAP--N160	Q9HDC9|APMAP--N160 + C or Hyb	Q9HDC9|APMAP--N160 + HexNAc(3)Hex(3)	N160 + C or Hyb
sp|Q9HDC9|APMAP_HUMAN Adipocyte plasma membrane-associated protein OS=Homo sapiens GN=APMAP PE=1 SV=2	Q9HDC9	Q9HDC9|APMAP_HUMAN Adipocyte plasma membrane-associated protein OS=Homo sapiens GN=APMAP PE=1 SV=2	Q9HDC9|APMAP	R.AGPnGTLFVADAYK.G	60100	60100	s(DKO1_90min) r(3)	DKO1	DKO1-b3	N4(NGlycan/1095.3966)	N4(NGlycan/1095.3966)	4	160	160	N	N160	157	170	2.2e-08	1.1e-06	513.37	HexNAc(3)Hex(3)	C or Hyb	Q9HDC9 --N160	Q9HDC9|APMAP--N160	Q9HDC9|APMAP--N160 + C or Hyb	Q9HDC9|APMAP--N160 + HexNAc(3)Hex(3)	N160 + C or Hyb
sp|Q9HDC9|APMAP_HUMAN Adipocyte plasma membrane-associated protein OS=Homo sapiens GN=APMAP PE=1 SV=2	Q9HDC9	Q9HDC9|APMAP_HUMAN Adipocyte plasma membrane-associated protein OS=Homo sapiens GN=APMAP PE=1 SV=2	Q9HDC9|APMAP	R.AGPnGTLFVADAYK.G	60100	60100	s(DKO1_90min) r(3)	DKO1	DKO1-b3	N4(NGlycan/1095.3966)	N4(NGlycan/1095.3966)	4	160	160	N	N160	157	170	5.7e-08	2.9e-06	560.17	HexNAc(3)Hex(3)	C or Hyb	Q9HDC9 --N160	Q9HDC9|APMAP--N160	Q9HDC9|APMAP--N160 + C or Hyb	Q9HDC9|APMAP--N160 + HexNAc(3)Hex(3)	N160 + C or Hyb
sp|Q9HDC9|APMAP_HUMAN Adipocyte plasma membrane-associated protein OS=Homo sapiens GN=APMAP PE=1 SV=2	Q9HDC9	Q9HDC9|APMAP_HUMAN Adipocyte plasma membrane-associated protein OS=Homo sapiens GN=APMAP PE=1 SV=2	Q9HDC9|APMAP	R.AGPnGTLFVADAYK.G	60100	60100	s(DKO1_90min) r(3)	DKO1	DKO1-b3	N4(NGlycan/1095.3966)	N4(NGlycan/1095.3966)	4	160	160	N	N160	157	170	9.8e-12	4.9e-10	617.86	HexNAc(3)Hex(3)	C or Hyb	Q9HDC9 --N160	Q9HDC9|APMAP--N160	Q9HDC9|APMAP--N160 + C or Hyb	Q9HDC9|APMAP--N160 + HexNAc(3)Hex(3)	N160 + C or Hyb
sp|Q9HDC9|APMAP_HUMAN Adipocyte plasma membrane-associated protein OS=Homo sapiens GN=APMAP PE=1 SV=2	Q9HDC9	Q9HDC9|APMAP_HUMAN Adipocyte plasma membrane-associated protein OS=Homo sapiens GN=APMAP PE=1 SV=2	Q9HDC9|APMAP	R.AGPnGTLFVADAYK.G	60100	60100	s(DKO1_90min) r(3)	DKO1	DKO1-b3	N4(NGlycan/1095.3966)	N4(NGlycan/1095.3966)	4	160	160	N	N160	157	170	5.1e-09	2.6e-07	556.7	HexNAc(3)Hex(3)	C or Hyb	Q9HDC9 --N160	Q9HDC9|APMAP--N160	Q9HDC9|APMAP--N160 + C or Hyb	Q9HDC9|APMAP--N160 + HexNAc(3)Hex(3)	N160 + C or Hyb
sp|Q9HDC9|APMAP_HUMAN Adipocyte plasma membrane-associated protein OS=Homo sapiens GN=APMAP PE=1 SV=2	Q9HDC9	Q9HDC9|APMAP_HUMAN Adipocyte plasma membrane-associated protein OS=Homo sapiens GN=APMAP PE=1 SV=2	Q9HDC9|APMAP	R.AGPnGTLFVADAYK.G	60100	60100	s(DKO1_90min) r(3)	DKO1	DKO1-b3	N4(NGlycan/1095.3966)	N4(NGlycan/1095.3966)	4	160	160	N	N160	157	170	9.3e-09	4.7e-07	555.17	HexNAc(3)Hex(3)	C or Hyb	Q9HDC9 --N160	Q9HDC9|APMAP--N160	Q9HDC9|APMAP--N160 + C or Hyb	Q9HDC9|APMAP--N160 + HexNAc(3)Hex(3)	N160 + C or Hyb
sp|Q9HDC9|APMAP_HUMAN Adipocyte plasma membrane-associated protein OS=Homo sapiens GN=APMAP PE=1 SV=2	Q9HDC9	Q9HDC9|APMAP_HUMAN Adipocyte plasma membrane-associated protein OS=Homo sapiens GN=APMAP PE=1 SV=2	Q9HDC9|APMAP	R.AGPnGTLFVADAYK.G	60100	60100	s(DKO1_90min) r(3)	DKO1	DKO1-b3	N4(NGlycan/1095.3966)	N4(NGlycan/1095.3966)	4	160	160	N	N160	157	170	8e-09	4e-07	573.95	HexNAc(3)Hex(3)	C or Hyb	Q9HDC9 --N160	Q9HDC9|APMAP--N160	Q9HDC9|APMAP--N160 + C or Hyb	Q9HDC9|APMAP--N160 + HexNAc(3)Hex(3)	N160 + C or Hyb
sp|Q9HDC9|APMAP_HUMAN Adipocyte plasma membrane-associated protein OS=Homo sapiens GN=APMAP PE=1 SV=2	Q9HDC9	Q9HDC9|APMAP_HUMAN Adipocyte plasma membrane-associated protein OS=Homo sapiens GN=APMAP PE=1 SV=2	Q9HDC9|APMAP	R.AGPnGTLFVADAYK.G	60100	60100	s(DKO1_90min) r(3)	DKO1	DKO1-b3	N4(NGlycan/1095.3966)	N4(NGlycan/1095.3966)	4	160	160	N	N160	157	170	5.5e-07	2.8e-05	453.24	HexNAc(3)Hex(3)	C or Hyb	Q9HDC9 --N160	Q9HDC9|APMAP--N160	Q9HDC9|APMAP--N160 + C or Hyb	Q9HDC9|APMAP--N160 + HexNAc(3)Hex(3)	N160 + C or Hyb
sp|Q9HDC9|APMAP_HUMAN Adipocyte plasma membrane-associated protein OS=Homo sapiens GN=APMAP PE=1 SV=2	Q9HDC9	Q9HDC9|APMAP_HUMAN Adipocyte plasma membrane-associated protein OS=Homo sapiens GN=APMAP PE=1 SV=2	Q9HDC9|APMAP	R.AGPnGTLFVADAYK.G	1800000	1800000	s(DKO1_90min) r(1)	DKO1	DKO1-b1	N4(NGlycan/1216.4229)	N4(NGlycan/1216.4229)	4	160	160	N	N160	157	170	4e-16	1.9e-14	759.17	HexNAc(2)Hex(5)	HM	Q9HDC9 --N160	Q9HDC9|APMAP--N160	Q9HDC9|APMAP--N160 + HM	Q9HDC9|APMAP--N160 + HexNAc(2)Hex(5)	N160 + HM
sp|Q9HDC9|APMAP_HUMAN Adipocyte plasma membrane-associated protein OS=Homo sapiens GN=APMAP PE=1 SV=2	Q9HDC9	Q9HDC9|APMAP_HUMAN Adipocyte plasma membrane-associated protein OS=Homo sapiens GN=APMAP PE=1 SV=2	Q9HDC9|APMAP	R.AGPnGTLFVADAYK.G	1800000	1800000	s(DKO1_90min) r(1)	DKO1	DKO1-b1	N4(NGlycan/1216.4229)	N4(NGlycan/1216.4229)	4	160	160	N	N160	157	170	1.4e-14	6.4e-13	720.32	HexNAc(2)Hex(5)	HM	Q9HDC9 --N160	Q9HDC9|APMAP--N160	Q9HDC9|APMAP--N160 + HM	Q9HDC9|APMAP--N160 + HexNAc(2)Hex(5)	N160 + HM
sp|Q9HDC9|APMAP_HUMAN Adipocyte plasma membrane-associated protein OS=Homo sapiens GN=APMAP PE=1 SV=2	Q9HDC9	Q9HDC9|APMAP_HUMAN Adipocyte plasma membrane-associated protein OS=Homo sapiens GN=APMAP PE=1 SV=2	Q9HDC9|APMAP	R.AGPnGTLFVADAYK.G	1800000	1800000	s(DKO1_90min) r(1)	DKO1	DKO1-b1	N4(NGlycan/1216.4229)	N4(NGlycan/1216.4229)	4	160	160	N	N160	157	170	1.4e-14	6.4e-13	737.77	HexNAc(2)Hex(5)	HM	Q9HDC9 --N160	Q9HDC9|APMAP--N160	Q9HDC9|APMAP--N160 + HM	Q9HDC9|APMAP--N160 + HexNAc(2)Hex(5)	N160 + HM
sp|Q9HDC9|APMAP_HUMAN Adipocyte plasma membrane-associated protein OS=Homo sapiens GN=APMAP PE=1 SV=2	Q9HDC9	Q9HDC9|APMAP_HUMAN Adipocyte plasma membrane-associated protein OS=Homo sapiens GN=APMAP PE=1 SV=2	Q9HDC9|APMAP	R.AGPnGTLFVADAYK.G	1800000	1800000	s(DKO1_90min) r(1)	DKO1	DKO1-b1	N4(NGlycan/1216.4229)	N4(NGlycan/1216.4229)	4	160	160	N	N160	157	170	4e-16	1.9e-14	768.08	HexNAc(2)Hex(5)	HM	Q9HDC9 --N160	Q9HDC9|APMAP--N160	Q9HDC9|APMAP--N160 + HM	Q9HDC9|APMAP--N160 + HexNAc(2)Hex(5)	N160 + HM
sp|Q9HDC9|APMAP_HUMAN Adipocyte plasma membrane-associated protein OS=Homo sapiens GN=APMAP PE=1 SV=2	Q9HDC9	Q9HDC9|APMAP_HUMAN Adipocyte plasma membrane-associated protein OS=Homo sapiens GN=APMAP PE=1 SV=2	Q9HDC9|APMAP	R.AGPnGTLFVADAYK.G	1800000	1800000	s(DKO1_90min) r(1)	DKO1	DKO1-b1	N4(NGlycan/1216.4229)	N4(NGlycan/1216.4229)	4	160	160	N	N160	157	170	4e-16	1.9e-14	782.68	HexNAc(2)Hex(5)	HM	Q9HDC9 --N160	Q9HDC9|APMAP--N160	Q9HDC9|APMAP--N160 + HM	Q9HDC9|APMAP--N160 + HexNAc(2)Hex(5)	N160 + HM
sp|Q9HDC9|APMAP_HUMAN Adipocyte plasma membrane-associated protein OS=Homo sapiens GN=APMAP PE=1 SV=2	Q9HDC9	Q9HDC9|APMAP_HUMAN Adipocyte plasma membrane-associated protein OS=Homo sapiens GN=APMAP PE=1 SV=2	Q9HDC9|APMAP	R.AGPnGTLFVADAYK.G	1800000	1800000	s(DKO1_90min) r(1)	DKO1	DKO1-b1	N4(NGlycan/1216.4229)	N4(NGlycan/1216.4229)	4	160	160	N	N160	157	170	4e-16	1.9e-14	781.67	HexNAc(2)Hex(5)	HM	Q9HDC9 --N160	Q9HDC9|APMAP--N160	Q9HDC9|APMAP--N160 + HM	Q9HDC9|APMAP--N160 + HexNAc(2)Hex(5)	N160 + HM
sp|Q9HDC9|APMAP_HUMAN Adipocyte plasma membrane-associated protein OS=Homo sapiens GN=APMAP PE=1 SV=2	Q9HDC9	Q9HDC9|APMAP_HUMAN Adipocyte plasma membrane-associated protein OS=Homo sapiens GN=APMAP PE=1 SV=2	Q9HDC9|APMAP	R.AGPnGTLFVADAYK.G	1800000	1800000	s(DKO1_90min) r(1)	DKO1	DKO1-b1	N4(NGlycan/1216.4229)	N4(NGlycan/1216.4229)	4	160	160	N	N160	157	170	3.6e-15	1.7e-13	725.93	HexNAc(2)Hex(5)	HM	Q9HDC9 --N160	Q9HDC9|APMAP--N160	Q9HDC9|APMAP--N160 + HM	Q9HDC9|APMAP--N160 + HexNAc(2)Hex(5)	N160 + HM
sp|Q9HDC9|APMAP_HUMAN Adipocyte plasma membrane-associated protein OS=Homo sapiens GN=APMAP PE=1 SV=2	Q9HDC9	Q9HDC9|APMAP_HUMAN Adipocyte plasma membrane-associated protein OS=Homo sapiens GN=APMAP PE=1 SV=2	Q9HDC9|APMAP	R.AGPnGTLFVADAYK.G	1470000	1470000	s(DKO1_90min) r(2)	DKO1	DKO1-b2	N4(NGlycan/1216.4229)	N4(NGlycan/1216.4229)	4	160	160	N	N160	157	170	3e-14	2e-12	732.6	HexNAc(2)Hex(5)	HM	Q9HDC9 --N160	Q9HDC9|APMAP--N160	Q9HDC9|APMAP--N160 + HM	Q9HDC9|APMAP--N160 + HexNAc(2)Hex(5)	N160 + HM
sp|Q9HDC9|APMAP_HUMAN Adipocyte plasma membrane-associated protein OS=Homo sapiens GN=APMAP PE=1 SV=2	Q9HDC9	Q9HDC9|APMAP_HUMAN Adipocyte plasma membrane-associated protein OS=Homo sapiens GN=APMAP PE=1 SV=2	Q9HDC9|APMAP	R.AGPnGTLFVADAYK.G	1470000	1470000	s(DKO1_90min) r(2)	DKO1	DKO1-b2	N4(NGlycan/1216.4229)	N4(NGlycan/1216.4229)	4	160	160	N	N160	157	170	3e-16	2e-14	832.9	HexNAc(2)Hex(5)	HM	Q9HDC9 --N160	Q9HDC9|APMAP--N160	Q9HDC9|APMAP--N160 + HM	Q9HDC9|APMAP--N160 + HexNAc(2)Hex(5)	N160 + HM
sp|Q9HDC9|APMAP_HUMAN Adipocyte plasma membrane-associated protein OS=Homo sapiens GN=APMAP PE=1 SV=2	Q9HDC9	Q9HDC9|APMAP_HUMAN Adipocyte plasma membrane-associated protein OS=Homo sapiens GN=APMAP PE=1 SV=2	Q9HDC9|APMAP	R.AGPnGTLFVADAYK.G	1470000	1470000	s(DKO1_90min) r(2)	DKO1	DKO1-b2	N4(NGlycan/1216.4229)	N4(NGlycan/1216.4229)	4	160	160	N	N160	157	170	3e-14	2e-12	726.01	HexNAc(2)Hex(5)	HM	Q9HDC9 --N160	Q9HDC9|APMAP--N160	Q9HDC9|APMAP--N160 + HM	Q9HDC9|APMAP--N160 + HexNAc(2)Hex(5)	N160 + HM
sp|Q9HDC9|APMAP_HUMAN Adipocyte plasma membrane-associated protein OS=Homo sapiens GN=APMAP PE=1 SV=2	Q9HDC9	Q9HDC9|APMAP_HUMAN Adipocyte plasma membrane-associated protein OS=Homo sapiens GN=APMAP PE=1 SV=2	Q9HDC9|APMAP	R.AGPnGTLFVADAYK.G	1470000	1470000	s(DKO1_90min) r(2)	DKO1	DKO1-b2	N4(NGlycan/1216.4229)	N4(NGlycan/1216.4229)	4	160	160	N	N160	157	170	2.2e-15	1.5e-13	750.13	HexNAc(2)Hex(5)	HM	Q9HDC9 --N160	Q9HDC9|APMAP--N160	Q9HDC9|APMAP--N160 + HM	Q9HDC9|APMAP--N160 + HexNAc(2)Hex(5)	N160 + HM
sp|Q9HDC9|APMAP_HUMAN Adipocyte plasma membrane-associated protein OS=Homo sapiens GN=APMAP PE=1 SV=2	Q9HDC9	Q9HDC9|APMAP_HUMAN Adipocyte plasma membrane-associated protein OS=Homo sapiens GN=APMAP PE=1 SV=2	Q9HDC9|APMAP	R.AGPnGTLFVADAYK.G	1470000	1470000	s(DKO1_90min) r(2)	DKO1	DKO1-b2	N4(NGlycan/1216.4229)	N4(NGlycan/1216.4229)	4	160	160	N	N160	157	170	2.3e-08	1.5e-06	442.81	HexNAc(2)Hex(5)	HM	Q9HDC9 --N160	Q9HDC9|APMAP--N160	Q9HDC9|APMAP--N160 + HM	Q9HDC9|APMAP--N160 + HexNAc(2)Hex(5)	N160 + HM
sp|Q9HDC9|APMAP_HUMAN Adipocyte plasma membrane-associated protein OS=Homo sapiens GN=APMAP PE=1 SV=2	Q9HDC9	Q9HDC9|APMAP_HUMAN Adipocyte plasma membrane-associated protein OS=Homo sapiens GN=APMAP PE=1 SV=2	Q9HDC9|APMAP	R.AGPnGTLFVADAYK.G	1470000	1470000	s(DKO1_90min) r(2)	DKO1	DKO1-b2	N4(NGlycan/1216.4229)	N4(NGlycan/1216.4229)	4	160	160	N	N160	157	170	7.4e-11	4.9e-09	614.71	HexNAc(2)Hex(5)	HM	Q9HDC9 --N160	Q9HDC9|APMAP--N160	Q9HDC9|APMAP--N160 + HM	Q9HDC9|APMAP--N160 + HexNAc(2)Hex(5)	N160 + HM
sp|Q9HDC9|APMAP_HUMAN Adipocyte plasma membrane-associated protein OS=Homo sapiens GN=APMAP PE=1 SV=2	Q9HDC9	Q9HDC9|APMAP_HUMAN Adipocyte plasma membrane-associated protein OS=Homo sapiens GN=APMAP PE=1 SV=2	Q9HDC9|APMAP	R.AGPnGTLFVADAYK.G	1340000	1340000	s(DKO1_90min) r(3)	DKO1	DKO1-b3	N4(NGlycan/1216.4229)	N4(NGlycan/1216.4229)	4	160	160	N	N160	157	170	4.8e-15	2.4e-13	784.4	HexNAc(2)Hex(5)	HM	Q9HDC9 --N160	Q9HDC9|APMAP--N160	Q9HDC9|APMAP--N160 + HM	Q9HDC9|APMAP--N160 + HexNAc(2)Hex(5)	N160 + HM
sp|Q9HDC9|APMAP_HUMAN Adipocyte plasma membrane-associated protein OS=Homo sapiens GN=APMAP PE=1 SV=2	Q9HDC9	Q9HDC9|APMAP_HUMAN Adipocyte plasma membrane-associated protein OS=Homo sapiens GN=APMAP PE=1 SV=2	Q9HDC9|APMAP	R.AGPnGTLFVADAYK.G	1340000	1340000	s(DKO1_90min) r(3)	DKO1	DKO1-b3	N4(NGlycan/1216.4229)	N4(NGlycan/1216.4229)	4	160	160	N	N160	157	170	3.1e-15	1.6e-13	785.65	HexNAc(2)Hex(5)	HM	Q9HDC9 --N160	Q9HDC9|APMAP--N160	Q9HDC9|APMAP--N160 + HM	Q9HDC9|APMAP--N160 + HexNAc(2)Hex(5)	N160 + HM
sp|Q9HDC9|APMAP_HUMAN Adipocyte plasma membrane-associated protein OS=Homo sapiens GN=APMAP PE=1 SV=2	Q9HDC9	Q9HDC9|APMAP_HUMAN Adipocyte plasma membrane-associated protein OS=Homo sapiens GN=APMAP PE=1 SV=2	Q9HDC9|APMAP	R.AGPnGTLFVADAYK.G	1340000	1340000	s(DKO1_90min) r(3)	DKO1	DKO1-b3	N4(NGlycan/1216.4229)	N4(NGlycan/1216.4229)	4	160	160	N	N160	157	170	3.1e-15	1.6e-13	787.52	HexNAc(2)Hex(5)	HM	Q9HDC9 --N160	Q9HDC9|APMAP--N160	Q9HDC9|APMAP--N160 + HM	Q9HDC9|APMAP--N160 + HexNAc(2)Hex(5)	N160 + HM
sp|Q9HDC9|APMAP_HUMAN Adipocyte plasma membrane-associated protein OS=Homo sapiens GN=APMAP PE=1 SV=2	Q9HDC9	Q9HDC9|APMAP_HUMAN Adipocyte plasma membrane-associated protein OS=Homo sapiens GN=APMAP PE=1 SV=2	Q9HDC9|APMAP	R.AGPnGTLFVADAYK.G	1340000	1340000	s(DKO1_90min) r(3)	DKO1	DKO1-b3	N4(NGlycan/1216.4229)	N4(NGlycan/1216.4229)	4	160	160	N	N160	157	170	3.1e-14	1.6e-12	731.84	HexNAc(2)Hex(5)	HM	Q9HDC9 --N160	Q9HDC9|APMAP--N160	Q9HDC9|APMAP--N160 + HM	Q9HDC9|APMAP--N160 + HexNAc(2)Hex(5)	N160 + HM
sp|Q9HDC9|APMAP_HUMAN Adipocyte plasma membrane-associated protein OS=Homo sapiens GN=APMAP PE=1 SV=2	Q9HDC9	Q9HDC9|APMAP_HUMAN Adipocyte plasma membrane-associated protein OS=Homo sapiens GN=APMAP PE=1 SV=2	Q9HDC9|APMAP	R.AGPnGTLFVADAYK.G	1340000	1340000	s(DKO1_90min) r(3)	DKO1	DKO1-b3	N4(NGlycan/1216.4229)	N4(NGlycan/1216.4229)	4	160	160	N	N160	157	170	1.5e-07	7.4e-06	363.18	HexNAc(2)Hex(5)	HM	Q9HDC9 --N160	Q9HDC9|APMAP--N160	Q9HDC9|APMAP--N160 + HM	Q9HDC9|APMAP--N160 + HexNAc(2)Hex(5)	N160 + HM
sp|Q9HDC9|APMAP_HUMAN Adipocyte plasma membrane-associated protein OS=Homo sapiens GN=APMAP PE=1 SV=2	Q9HDC9	Q9HDC9|APMAP_HUMAN Adipocyte plasma membrane-associated protein OS=Homo sapiens GN=APMAP PE=1 SV=2	Q9HDC9|APMAP	R.AGPnGTLFVADAYK.G	309000	309000	s(DKO1_90min) r(1)	DKO1	DKO1-b1	N4(NGlycan/1216.4229)	N4(NGlycan/1216.4229)	4	160	160	N	N160	157	170	7.1e-15	3.3e-13	719.74	HexNAc(2)Hex(5)	HM	Q9HDC9 --N160	Q9HDC9|APMAP--N160	Q9HDC9|APMAP--N160 + HM	Q9HDC9|APMAP--N160 + HexNAc(2)Hex(5)	N160 + HM
sp|Q9HDC9|APMAP_HUMAN Adipocyte plasma membrane-associated protein OS=Homo sapiens GN=APMAP PE=1 SV=2	Q9HDC9	Q9HDC9|APMAP_HUMAN Adipocyte plasma membrane-associated protein OS=Homo sapiens GN=APMAP PE=1 SV=2	Q9HDC9|APMAP	R.AGPnGTLFVADAYK.G	309000	309000	s(DKO1_90min) r(1)	DKO1	DKO1-b1	N4(NGlycan/1216.4229)	N4(NGlycan/1216.4229)	4	160	160	N	N160	157	170	8e-16	3.8e-14	765.51	HexNAc(2)Hex(5)	HM	Q9HDC9 --N160	Q9HDC9|APMAP--N160	Q9HDC9|APMAP--N160 + HM	Q9HDC9|APMAP--N160 + HexNAc(2)Hex(5)	N160 + HM
sp|Q9HDC9|APMAP_HUMAN Adipocyte plasma membrane-associated protein OS=Homo sapiens GN=APMAP PE=1 SV=2	Q9HDC9	Q9HDC9|APMAP_HUMAN Adipocyte plasma membrane-associated protein OS=Homo sapiens GN=APMAP PE=1 SV=2	Q9HDC9|APMAP	R.AGPnGTLFVADAYK.G	260000	260000	s(DKO1_90min) r(2)	DKO1	DKO1-b2	N4(NGlycan/1216.4229)	N4(NGlycan/1216.4229)	4	160	160	N	N160	157	170	4.6e-12	3e-10	637.36	HexNAc(2)Hex(5)	HM	Q9HDC9 --N160	Q9HDC9|APMAP--N160	Q9HDC9|APMAP--N160 + HM	Q9HDC9|APMAP--N160 + HexNAc(2)Hex(5)	N160 + HM
sp|Q9HDC9|APMAP_HUMAN Adipocyte plasma membrane-associated protein OS=Homo sapiens GN=APMAP PE=1 SV=2	Q9HDC9	Q9HDC9|APMAP_HUMAN Adipocyte plasma membrane-associated protein OS=Homo sapiens GN=APMAP PE=1 SV=2	Q9HDC9|APMAP	R.AGPnGTLFVADAYK.G	260000	260000	s(DKO1_90min) r(2)	DKO1	DKO1-b2	N4(NGlycan/1216.4229)	N4(NGlycan/1216.4229)	4	160	160	N	N160	157	170	4.6e-12	3e-10	630.17	HexNAc(2)Hex(5)	HM	Q9HDC9 --N160	Q9HDC9|APMAP--N160	Q9HDC9|APMAP--N160 + HM	Q9HDC9|APMAP--N160 + HexNAc(2)Hex(5)	N160 + HM
sp|Q9HDC9|APMAP_HUMAN Adipocyte plasma membrane-associated protein OS=Homo sapiens GN=APMAP PE=1 SV=2	Q9HDC9	Q9HDC9|APMAP_HUMAN Adipocyte plasma membrane-associated protein OS=Homo sapiens GN=APMAP PE=1 SV=2	Q9HDC9|APMAP	R.AGPnGTLFVADAYK.G	292000	292000	s(DKO1_90min) r(3)	DKO1	DKO1-b3	N4(NGlycan/1216.4229)	N4(NGlycan/1216.4229)	4	160	160	N	N160	157	170	1.1e-10	5.5e-09	585.28	HexNAc(2)Hex(5)	HM	Q9HDC9 --N160	Q9HDC9|APMAP--N160	Q9HDC9|APMAP--N160 + HM	Q9HDC9|APMAP--N160 + HexNAc(2)Hex(5)	N160 + HM
sp|Q9HDC9|APMAP_HUMAN Adipocyte plasma membrane-associated protein OS=Homo sapiens GN=APMAP PE=1 SV=2	Q9HDC9	Q9HDC9|APMAP_HUMAN Adipocyte plasma membrane-associated protein OS=Homo sapiens GN=APMAP PE=1 SV=2	Q9HDC9|APMAP	R.AGPnGTLFVADAYK.G	292000	292000	s(DKO1_90min) r(3)	DKO1	DKO1-b3	N4(NGlycan/1216.4229)	N4(NGlycan/1216.4229)	4	160	160	N	N160	157	170	1.1e-13	5.5e-12	733.15	HexNAc(2)Hex(5)	HM	Q9HDC9 --N160	Q9HDC9|APMAP--N160	Q9HDC9|APMAP--N160 + HM	Q9HDC9|APMAP--N160 + HexNAc(2)Hex(5)	N160 + HM
sp|Q9HDC9|APMAP_HUMAN Adipocyte plasma membrane-associated protein OS=Homo sapiens GN=APMAP PE=1 SV=2	Q9HDC9	Q9HDC9|APMAP_HUMAN Adipocyte plasma membrane-associated protein OS=Homo sapiens GN=APMAP PE=1 SV=2	Q9HDC9|APMAP	R.AGPnGTLFVADAYK.G	56700	56700	s(DKO1_90min) r(3)	DKO1	DKO1-b3	N4(NGlycan/1298.4760)	N4(NGlycan/1298.4760)	4	160	160	N	N160	157	170	3.2e-07	1.6e-05	459.46	HexNAc(4)Hex(3)	C or Hyb	Q9HDC9 --N160	Q9HDC9|APMAP--N160	Q9HDC9|APMAP--N160 + C or Hyb	Q9HDC9|APMAP--N160 + HexNAc(4)Hex(3)	N160 + C or Hyb
sp|Q9HDC9|APMAP_HUMAN Adipocyte plasma membrane-associated protein OS=Homo sapiens GN=APMAP PE=1 SV=2	Q9HDC9	Q9HDC9|APMAP_HUMAN Adipocyte plasma membrane-associated protein OS=Homo sapiens GN=APMAP PE=1 SV=2	Q9HDC9|APMAP	R.AGPnGTLFVADAYK.G	1540000	1540000	s(DKO1_90min) r(1)	DKO1	DKO1-b1	N4(NGlycan/1378.4757)	N4(NGlycan/1378.4757)	4	160	160	N	N160	157	170	4.1e-14	1.9e-12	659.69	HexNAc(2)Hex(6)	HM	Q9HDC9 --N160	Q9HDC9|APMAP--N160	Q9HDC9|APMAP--N160 + HM	Q9HDC9|APMAP--N160 + HexNAc(2)Hex(6)	N160 + HM
sp|Q9HDC9|APMAP_HUMAN Adipocyte plasma membrane-associated protein OS=Homo sapiens GN=APMAP PE=1 SV=2	Q9HDC9	Q9HDC9|APMAP_HUMAN Adipocyte plasma membrane-associated protein OS=Homo sapiens GN=APMAP PE=1 SV=2	Q9HDC9|APMAP	R.AGPnGTLFVADAYK.G	1540000	1540000	s(DKO1_90min) r(1)	DKO1	DKO1-b1	N4(NGlycan/1378.4757)	N4(NGlycan/1378.4757)	4	160	160	N	N160	157	170	4e-16	1.9e-14	765.63	HexNAc(2)Hex(6)	HM	Q9HDC9 --N160	Q9HDC9|APMAP--N160	Q9HDC9|APMAP--N160 + HM	Q9HDC9|APMAP--N160 + HexNAc(2)Hex(6)	N160 + HM
sp|Q9HDC9|APMAP_HUMAN Adipocyte plasma membrane-associated protein OS=Homo sapiens GN=APMAP PE=1 SV=2	Q9HDC9	Q9HDC9|APMAP_HUMAN Adipocyte plasma membrane-associated protein OS=Homo sapiens GN=APMAP PE=1 SV=2	Q9HDC9|APMAP	R.AGPnGTLFVADAYK.G	1540000	1540000	s(DKO1_90min) r(1)	DKO1	DKO1-b1	N4(NGlycan/1378.4757)	N4(NGlycan/1378.4757)	4	160	160	N	N160	157	170	4.1e-15	1.9e-13	721.26	HexNAc(2)Hex(6)	HM	Q9HDC9 --N160	Q9HDC9|APMAP--N160	Q9HDC9|APMAP--N160 + HM	Q9HDC9|APMAP--N160 + HexNAc(2)Hex(6)	N160 + HM
sp|Q9HDC9|APMAP_HUMAN Adipocyte plasma membrane-associated protein OS=Homo sapiens GN=APMAP PE=1 SV=2	Q9HDC9	Q9HDC9|APMAP_HUMAN Adipocyte plasma membrane-associated protein OS=Homo sapiens GN=APMAP PE=1 SV=2	Q9HDC9|APMAP	R.AGPnGTLFVADAYK.G	1540000	1540000	s(DKO1_90min) r(1)	DKO1	DKO1-b1	N4(NGlycan/1378.4757)	N4(NGlycan/1378.4757)	4	160	160	N	N160	157	170	0	2e-16	875.95	HexNAc(2)Hex(6)	HM	Q9HDC9 --N160	Q9HDC9|APMAP--N160	Q9HDC9|APMAP--N160 + HM	Q9HDC9|APMAP--N160 + HexNAc(2)Hex(6)	N160 + HM
sp|Q9HDC9|APMAP_HUMAN Adipocyte plasma membrane-associated protein OS=Homo sapiens GN=APMAP PE=1 SV=2	Q9HDC9	Q9HDC9|APMAP_HUMAN Adipocyte plasma membrane-associated protein OS=Homo sapiens GN=APMAP PE=1 SV=2	Q9HDC9|APMAP	R.AGPnGTLFVADAYK.G	1540000	1540000	s(DKO1_90min) r(1)	DKO1	DKO1-b1	N4(NGlycan/1378.4757)	N4(NGlycan/1378.4757)	4	160	160	N	N160	157	170	4e-16	1.9e-14	782.7	HexNAc(2)Hex(6)	HM	Q9HDC9 --N160	Q9HDC9|APMAP--N160	Q9HDC9|APMAP--N160 + HM	Q9HDC9|APMAP--N160 + HexNAc(2)Hex(6)	N160 + HM
sp|Q9HDC9|APMAP_HUMAN Adipocyte plasma membrane-associated protein OS=Homo sapiens GN=APMAP PE=1 SV=2	Q9HDC9	Q9HDC9|APMAP_HUMAN Adipocyte plasma membrane-associated protein OS=Homo sapiens GN=APMAP PE=1 SV=2	Q9HDC9|APMAP	R.AGPnGTLFVADAYK.G	1540000	1540000	s(DKO1_90min) r(1)	DKO1	DKO1-b1	N4(NGlycan/1378.4757)	N4(NGlycan/1378.4757)	4	160	160	N	N160	157	170	4e-16	1.9e-14	771.75	HexNAc(2)Hex(6)	HM	Q9HDC9 --N160	Q9HDC9|APMAP--N160	Q9HDC9|APMAP--N160 + HM	Q9HDC9|APMAP--N160 + HexNAc(2)Hex(6)	N160 + HM
sp|Q9HDC9|APMAP_HUMAN Adipocyte plasma membrane-associated protein OS=Homo sapiens GN=APMAP PE=1 SV=2	Q9HDC9	Q9HDC9|APMAP_HUMAN Adipocyte plasma membrane-associated protein OS=Homo sapiens GN=APMAP PE=1 SV=2	Q9HDC9|APMAP	R.AGPnGTLFVADAYK.G	1540000	1540000	s(DKO1_90min) r(1)	DKO1	DKO1-b1	N4(NGlycan/1378.4757)	N4(NGlycan/1378.4757)	4	160	160	N	N160	157	170	4e-16	1.9e-14	771.53	HexNAc(2)Hex(6)	HM	Q9HDC9 --N160	Q9HDC9|APMAP--N160	Q9HDC9|APMAP--N160 + HM	Q9HDC9|APMAP--N160 + HexNAc(2)Hex(6)	N160 + HM
sp|Q9HDC9|APMAP_HUMAN Adipocyte plasma membrane-associated protein OS=Homo sapiens GN=APMAP PE=1 SV=2	Q9HDC9	Q9HDC9|APMAP_HUMAN Adipocyte plasma membrane-associated protein OS=Homo sapiens GN=APMAP PE=1 SV=2	Q9HDC9|APMAP	R.AGPnGTLFVADAYK.G	1540000	1540000	s(DKO1_90min) r(1)	DKO1	DKO1-b1	N4(NGlycan/1378.4757)	N4(NGlycan/1378.4757)	4	160	160	N	N160	157	170	3.6e-15	1.7e-13	728.68	HexNAc(2)Hex(6)	HM	Q9HDC9 --N160	Q9HDC9|APMAP--N160	Q9HDC9|APMAP--N160 + HM	Q9HDC9|APMAP--N160 + HexNAc(2)Hex(6)	N160 + HM
sp|Q9HDC9|APMAP_HUMAN Adipocyte plasma membrane-associated protein OS=Homo sapiens GN=APMAP PE=1 SV=2	Q9HDC9	Q9HDC9|APMAP_HUMAN Adipocyte plasma membrane-associated protein OS=Homo sapiens GN=APMAP PE=1 SV=2	Q9HDC9|APMAP	R.AGPnGTLFVADAYK.G	1290000	1290000	s(DKO1_90min) r(2)	DKO1	DKO1-b2	N4(NGlycan/1378.4757)	N4(NGlycan/1378.4757)	4	160	160	N	N160	157	170	3e-13	2e-11	695.61	HexNAc(2)Hex(6)	HM	Q9HDC9 --N160	Q9HDC9|APMAP--N160	Q9HDC9|APMAP--N160 + HM	Q9HDC9|APMAP--N160 + HexNAc(2)Hex(6)	N160 + HM
sp|Q9HDC9|APMAP_HUMAN Adipocyte plasma membrane-associated protein OS=Homo sapiens GN=APMAP PE=1 SV=2	Q9HDC9	Q9HDC9|APMAP_HUMAN Adipocyte plasma membrane-associated protein OS=Homo sapiens GN=APMAP PE=1 SV=2	Q9HDC9|APMAP	R.AGPnGTLFVADAYK.G	1290000	1290000	s(DKO1_90min) r(2)	DKO1	DKO1-b2	N4(NGlycan/1378.4757)	N4(NGlycan/1378.4757)	4	160	160	N	N160	157	170	3e-14	2e-12	742.75	HexNAc(2)Hex(6)	HM	Q9HDC9 --N160	Q9HDC9|APMAP--N160	Q9HDC9|APMAP--N160 + HM	Q9HDC9|APMAP--N160 + HexNAc(2)Hex(6)	N160 + HM
sp|Q9HDC9|APMAP_HUMAN Adipocyte plasma membrane-associated protein OS=Homo sapiens GN=APMAP PE=1 SV=2	Q9HDC9	Q9HDC9|APMAP_HUMAN Adipocyte plasma membrane-associated protein OS=Homo sapiens GN=APMAP PE=1 SV=2	Q9HDC9|APMAP	R.AGPnGTLFVADAYK.G	1290000	1290000	s(DKO1_90min) r(2)	DKO1	DKO1-b2	N4(NGlycan/1378.4757)	N4(NGlycan/1378.4757)	4	160	160	N	N160	157	170	3e-15	2e-13	769.46	HexNAc(2)Hex(6)	HM	Q9HDC9 --N160	Q9HDC9|APMAP--N160	Q9HDC9|APMAP--N160 + HM	Q9HDC9|APMAP--N160 + HexNAc(2)Hex(6)	N160 + HM
sp|Q9HDC9|APMAP_HUMAN Adipocyte plasma membrane-associated protein OS=Homo sapiens GN=APMAP PE=1 SV=2	Q9HDC9	Q9HDC9|APMAP_HUMAN Adipocyte plasma membrane-associated protein OS=Homo sapiens GN=APMAP PE=1 SV=2	Q9HDC9|APMAP	R.AGPnGTLFVADAYK.G	1290000	1290000	s(DKO1_90min) r(2)	DKO1	DKO1-b2	N4(NGlycan/1378.4757)	N4(NGlycan/1378.4757)	4	160	160	N	N160	157	170	2.2e-14	1.5e-12	741.41	HexNAc(2)Hex(6)	HM	Q9HDC9 --N160	Q9HDC9|APMAP--N160	Q9HDC9|APMAP--N160 + HM	Q9HDC9|APMAP--N160 + HexNAc(2)Hex(6)	N160 + HM
sp|Q9HDC9|APMAP_HUMAN Adipocyte plasma membrane-associated protein OS=Homo sapiens GN=APMAP PE=1 SV=2	Q9HDC9	Q9HDC9|APMAP_HUMAN Adipocyte plasma membrane-associated protein OS=Homo sapiens GN=APMAP PE=1 SV=2	Q9HDC9|APMAP	R.AGPnGTLFVADAYK.G	1290000	1290000	s(DKO1_90min) r(2)	DKO1	DKO1-b2	N4(NGlycan/1378.4757)	N4(NGlycan/1378.4757)	4	160	160	N	N160	157	170	2.2e-14	1.5e-12	721.03	HexNAc(2)Hex(6)	HM	Q9HDC9 --N160	Q9HDC9|APMAP--N160	Q9HDC9|APMAP--N160 + HM	Q9HDC9|APMAP--N160 + HexNAc(2)Hex(6)	N160 + HM
sp|Q9HDC9|APMAP_HUMAN Adipocyte plasma membrane-associated protein OS=Homo sapiens GN=APMAP PE=1 SV=2	Q9HDC9	Q9HDC9|APMAP_HUMAN Adipocyte plasma membrane-associated protein OS=Homo sapiens GN=APMAP PE=1 SV=2	Q9HDC9|APMAP	R.AGPnGTLFVADAYK.G	1290000	1290000	s(DKO1_90min) r(2)	DKO1	DKO1-b2	N4(NGlycan/1378.4757)	N4(NGlycan/1378.4757)	4	160	160	N	N160	157	170	2.2e-12	1.5e-10	637.41	HexNAc(2)Hex(6)	HM	Q9HDC9 --N160	Q9HDC9|APMAP--N160	Q9HDC9|APMAP--N160 + HM	Q9HDC9|APMAP--N160 + HexNAc(2)Hex(6)	N160 + HM
sp|Q9HDC9|APMAP_HUMAN Adipocyte plasma membrane-associated protein OS=Homo sapiens GN=APMAP PE=1 SV=2	Q9HDC9	Q9HDC9|APMAP_HUMAN Adipocyte plasma membrane-associated protein OS=Homo sapiens GN=APMAP PE=1 SV=2	Q9HDC9|APMAP	R.AGPnGTLFVADAYK.G	1290000	1290000	s(DKO1_90min) r(2)	DKO1	DKO1-b2	N4(NGlycan/1378.4757)	N4(NGlycan/1378.4757)	4	160	160	N	N160	157	170	3.9e-12	2.6e-10	676.97	HexNAc(2)Hex(6)	HM	Q9HDC9 --N160	Q9HDC9|APMAP--N160	Q9HDC9|APMAP--N160 + HM	Q9HDC9|APMAP--N160 + HexNAc(2)Hex(6)	N160 + HM
sp|Q9HDC9|APMAP_HUMAN Adipocyte plasma membrane-associated protein OS=Homo sapiens GN=APMAP PE=1 SV=2	Q9HDC9	Q9HDC9|APMAP_HUMAN Adipocyte plasma membrane-associated protein OS=Homo sapiens GN=APMAP PE=1 SV=2	Q9HDC9|APMAP	R.AGPnGTLFVADAYK.G	1290000	1290000	s(DKO1_90min) r(2)	DKO1	DKO1-b2	N4(NGlycan/1378.4757)	N4(NGlycan/1378.4757)	4	160	160	N	N160	157	170	3e-14	2e-12	715.64	HexNAc(2)Hex(6)	HM	Q9HDC9 --N160	Q9HDC9|APMAP--N160	Q9HDC9|APMAP--N160 + HM	Q9HDC9|APMAP--N160 + HexNAc(2)Hex(6)	N160 + HM
sp|Q9HDC9|APMAP_HUMAN Adipocyte plasma membrane-associated protein OS=Homo sapiens GN=APMAP PE=1 SV=2	Q9HDC9	Q9HDC9|APMAP_HUMAN Adipocyte plasma membrane-associated protein OS=Homo sapiens GN=APMAP PE=1 SV=2	Q9HDC9|APMAP	R.AGPnGTLFVADAYK.G	1290000	1290000	s(DKO1_90min) r(2)	DKO1	DKO1-b2	N4(NGlycan/1378.4757)	N4(NGlycan/1378.4757)	4	160	160	N	N160	157	170	2.2e-15	1.5e-13	781.87	HexNAc(2)Hex(6)	HM	Q9HDC9 --N160	Q9HDC9|APMAP--N160	Q9HDC9|APMAP--N160 + HM	Q9HDC9|APMAP--N160 + HexNAc(2)Hex(6)	N160 + HM
sp|Q9HDC9|APMAP_HUMAN Adipocyte plasma membrane-associated protein OS=Homo sapiens GN=APMAP PE=1 SV=2	Q9HDC9	Q9HDC9|APMAP_HUMAN Adipocyte plasma membrane-associated protein OS=Homo sapiens GN=APMAP PE=1 SV=2	Q9HDC9|APMAP	R.AGPnGTLFVADAYK.G	1290000	1290000	s(DKO1_90min) r(2)	DKO1	DKO1-b2	N4(NGlycan/1378.4757)	N4(NGlycan/1378.4757)	4	160	160	N	N160	157	170	5.5e-11	3.7e-09	631.03	HexNAc(2)Hex(6)	HM	Q9HDC9 --N160	Q9HDC9|APMAP--N160	Q9HDC9|APMAP--N160 + HM	Q9HDC9|APMAP--N160 + HexNAc(2)Hex(6)	N160 + HM
sp|Q9HDC9|APMAP_HUMAN Adipocyte plasma membrane-associated protein OS=Homo sapiens GN=APMAP PE=1 SV=2	Q9HDC9	Q9HDC9|APMAP_HUMAN Adipocyte plasma membrane-associated protein OS=Homo sapiens GN=APMAP PE=1 SV=2	Q9HDC9|APMAP	R.AGPnGTLFVADAYK.G	1290000	1290000	s(DKO1_90min) r(2)	DKO1	DKO1-b2	N4(NGlycan/1378.4757)	N4(NGlycan/1378.4757)	4	160	160	N	N160	157	170	2.2e-13	1.5e-11	697.81	HexNAc(2)Hex(6)	HM	Q9HDC9 --N160	Q9HDC9|APMAP--N160	Q9HDC9|APMAP--N160 + HM	Q9HDC9|APMAP--N160 + HexNAc(2)Hex(6)	N160 + HM
sp|Q9HDC9|APMAP_HUMAN Adipocyte plasma membrane-associated protein OS=Homo sapiens GN=APMAP PE=1 SV=2	Q9HDC9	Q9HDC9|APMAP_HUMAN Adipocyte plasma membrane-associated protein OS=Homo sapiens GN=APMAP PE=1 SV=2	Q9HDC9|APMAP	R.AGPnGTLFVADAYK.G	1290000	1290000	s(DKO1_90min) r(2)	DKO1	DKO1-b2	N4(NGlycan/1378.4757)	N4(NGlycan/1378.4757)	4	160	160	N	N160	157	170	3e-13	2e-11	678.36	HexNAc(2)Hex(6)	HM	Q9HDC9 --N160	Q9HDC9|APMAP--N160	Q9HDC9|APMAP--N160 + HM	Q9HDC9|APMAP--N160 + HexNAc(2)Hex(6)	N160 + HM
sp|Q9HDC9|APMAP_HUMAN Adipocyte plasma membrane-associated protein OS=Homo sapiens GN=APMAP PE=1 SV=2	Q9HDC9	Q9HDC9|APMAP_HUMAN Adipocyte plasma membrane-associated protein OS=Homo sapiens GN=APMAP PE=1 SV=2	Q9HDC9|APMAP	R.AGPnGTLFVADAYK.G	1290000	1290000	s(DKO1_90min) r(2)	DKO1	DKO1-b2	N4(NGlycan/1378.4757)	N4(NGlycan/1378.4757)	4	160	160	N	N160	157	170	3e-13	2e-11	690.2	HexNAc(2)Hex(6)	HM	Q9HDC9 --N160	Q9HDC9|APMAP--N160	Q9HDC9|APMAP--N160 + HM	Q9HDC9|APMAP--N160 + HexNAc(2)Hex(6)	N160 + HM
sp|Q9HDC9|APMAP_HUMAN Adipocyte plasma membrane-associated protein OS=Homo sapiens GN=APMAP PE=1 SV=2	Q9HDC9	Q9HDC9|APMAP_HUMAN Adipocyte plasma membrane-associated protein OS=Homo sapiens GN=APMAP PE=1 SV=2	Q9HDC9|APMAP	R.AGPnGTLFVADAYK.G	1290000	1290000	s(DKO1_90min) r(2)	DKO1	DKO1-b2	N4(NGlycan/1378.4757)	N4(NGlycan/1378.4757)	4	160	160	N	N160	157	170	3.6e-07	2.4e-05	405.13	HexNAc(2)Hex(6)	HM	Q9HDC9 --N160	Q9HDC9|APMAP--N160	Q9HDC9|APMAP--N160 + HM	Q9HDC9|APMAP--N160 + HexNAc(2)Hex(6)	N160 + HM
sp|Q9HDC9|APMAP_HUMAN Adipocyte plasma membrane-associated protein OS=Homo sapiens GN=APMAP PE=1 SV=2	Q9HDC9	Q9HDC9|APMAP_HUMAN Adipocyte plasma membrane-associated protein OS=Homo sapiens GN=APMAP PE=1 SV=2	Q9HDC9|APMAP	R.AGPnGTLFVADAYK.G	994000	994000	s(DKO1_90min) r(3)	DKO1	DKO1-b3	N4(NGlycan/1378.4757)	N4(NGlycan/1378.4757)	4	160	160	N	N160	157	170	4.8e-15	2.4e-13	772.69	HexNAc(2)Hex(6)	HM	Q9HDC9 --N160	Q9HDC9|APMAP--N160	Q9HDC9|APMAP--N160 + HM	Q9HDC9|APMAP--N160 + HexNAc(2)Hex(6)	N160 + HM
sp|Q9HDC9|APMAP_HUMAN Adipocyte plasma membrane-associated protein OS=Homo sapiens GN=APMAP PE=1 SV=2	Q9HDC9	Q9HDC9|APMAP_HUMAN Adipocyte plasma membrane-associated protein OS=Homo sapiens GN=APMAP PE=1 SV=2	Q9HDC9|APMAP	R.AGPnGTLFVADAYK.G	994000	994000	s(DKO1_90min) r(3)	DKO1	DKO1-b3	N4(NGlycan/1378.4757)	N4(NGlycan/1378.4757)	4	160	160	N	N160	157	170	4.8e-15	2.4e-13	758.76	HexNAc(2)Hex(6)	HM	Q9HDC9 --N160	Q9HDC9|APMAP--N160	Q9HDC9|APMAP--N160 + HM	Q9HDC9|APMAP--N160 + HexNAc(2)Hex(6)	N160 + HM
sp|Q9HDC9|APMAP_HUMAN Adipocyte plasma membrane-associated protein OS=Homo sapiens GN=APMAP PE=1 SV=2	Q9HDC9	Q9HDC9|APMAP_HUMAN Adipocyte plasma membrane-associated protein OS=Homo sapiens GN=APMAP PE=1 SV=2	Q9HDC9|APMAP	R.AGPnGTLFVADAYK.G	994000	994000	s(DKO1_90min) r(3)	DKO1	DKO1-b3	N4(NGlycan/1378.4757)	N4(NGlycan/1378.4757)	4	160	160	N	N160	157	170	4.8e-13	2.4e-11	697.11	HexNAc(2)Hex(6)	HM	Q9HDC9 --N160	Q9HDC9|APMAP--N160	Q9HDC9|APMAP--N160 + HM	Q9HDC9|APMAP--N160 + HexNAc(2)Hex(6)	N160 + HM
sp|Q9HDC9|APMAP_HUMAN Adipocyte plasma membrane-associated protein OS=Homo sapiens GN=APMAP PE=1 SV=2	Q9HDC9	Q9HDC9|APMAP_HUMAN Adipocyte plasma membrane-associated protein OS=Homo sapiens GN=APMAP PE=1 SV=2	Q9HDC9|APMAP	R.AGPnGTLFVADAYK.G	994000	994000	s(DKO1_90min) r(3)	DKO1	DKO1-b3	N4(NGlycan/1378.4757)	N4(NGlycan/1378.4757)	4	160	160	N	N160	157	170	4.8e-15	2.4e-13	786.7	HexNAc(2)Hex(6)	HM	Q9HDC9 --N160	Q9HDC9|APMAP--N160	Q9HDC9|APMAP--N160 + HM	Q9HDC9|APMAP--N160 + HexNAc(2)Hex(6)	N160 + HM
sp|Q9HDC9|APMAP_HUMAN Adipocyte plasma membrane-associated protein OS=Homo sapiens GN=APMAP PE=1 SV=2	Q9HDC9	Q9HDC9|APMAP_HUMAN Adipocyte plasma membrane-associated protein OS=Homo sapiens GN=APMAP PE=1 SV=2	Q9HDC9|APMAP	R.AGPnGTLFVADAYK.G	994000	994000	s(DKO1_90min) r(3)	DKO1	DKO1-b3	N4(NGlycan/1378.4757)	N4(NGlycan/1378.4757)	4	160	160	N	N160	157	170	4.8e-14	2.4e-12	748.41	HexNAc(2)Hex(6)	HM	Q9HDC9 --N160	Q9HDC9|APMAP--N160	Q9HDC9|APMAP--N160 + HM	Q9HDC9|APMAP--N160 + HexNAc(2)Hex(6)	N160 + HM
sp|Q9HDC9|APMAP_HUMAN Adipocyte plasma membrane-associated protein OS=Homo sapiens GN=APMAP PE=1 SV=2	Q9HDC9	Q9HDC9|APMAP_HUMAN Adipocyte plasma membrane-associated protein OS=Homo sapiens GN=APMAP PE=1 SV=2	Q9HDC9|APMAP	R.AGPnGTLFVADAYK.G	994000	994000	s(DKO1_90min) r(3)	DKO1	DKO1-b3	N4(NGlycan/1378.4757)	N4(NGlycan/1378.4757)	4	160	160	N	N160	157	170	4.8e-09	2.4e-07	575.02	HexNAc(2)Hex(6)	HM	Q9HDC9 --N160	Q9HDC9|APMAP--N160	Q9HDC9|APMAP--N160 + HM	Q9HDC9|APMAP--N160 + HexNAc(2)Hex(6)	N160 + HM
sp|Q9HDC9|APMAP_HUMAN Adipocyte plasma membrane-associated protein OS=Homo sapiens GN=APMAP PE=1 SV=2	Q9HDC9	Q9HDC9|APMAP_HUMAN Adipocyte plasma membrane-associated protein OS=Homo sapiens GN=APMAP PE=1 SV=2	Q9HDC9|APMAP	R.AGPnGTLFVADAYK.G	994000	994000	s(DKO1_90min) r(3)	DKO1	DKO1-b3	N4(NGlycan/1378.4757)	N4(NGlycan/1378.4757)	4	160	160	N	N160	157	170	1e-10	5.1e-09	602.19	HexNAc(2)Hex(6)	HM	Q9HDC9 --N160	Q9HDC9|APMAP--N160	Q9HDC9|APMAP--N160 + HM	Q9HDC9|APMAP--N160 + HexNAc(2)Hex(6)	N160 + HM
sp|Q9HDC9|APMAP_HUMAN Adipocyte plasma membrane-associated protein OS=Homo sapiens GN=APMAP PE=1 SV=2	Q9HDC9	Q9HDC9|APMAP_HUMAN Adipocyte plasma membrane-associated protein OS=Homo sapiens GN=APMAP PE=1 SV=2	Q9HDC9|APMAP	R.AGPnGTLFVADAYK.G	994000	994000	s(DKO1_90min) r(3)	DKO1	DKO1-b3	N4(NGlycan/1378.4757)	N4(NGlycan/1378.4757)	4	160	160	N	N160	157	170	3.1e-14	1.6e-12	745.42	HexNAc(2)Hex(6)	HM	Q9HDC9 --N160	Q9HDC9|APMAP--N160	Q9HDC9|APMAP--N160 + HM	Q9HDC9|APMAP--N160 + HexNAc(2)Hex(6)	N160 + HM
sp|Q9HDC9|APMAP_HUMAN Adipocyte plasma membrane-associated protein OS=Homo sapiens GN=APMAP PE=1 SV=2	Q9HDC9	Q9HDC9|APMAP_HUMAN Adipocyte plasma membrane-associated protein OS=Homo sapiens GN=APMAP PE=1 SV=2	Q9HDC9|APMAP	R.AGPnGTLFVADAYK.G	994000	994000	s(DKO1_90min) r(3)	DKO1	DKO1-b3	N4(NGlycan/1378.4757)	N4(NGlycan/1378.4757)	4	160	160	N	N160	157	170	4.8e-13	2.4e-11	673.45	HexNAc(2)Hex(6)	HM	Q9HDC9 --N160	Q9HDC9|APMAP--N160	Q9HDC9|APMAP--N160 + HM	Q9HDC9|APMAP--N160 + HexNAc(2)Hex(6)	N160 + HM
sp|Q9HDC9|APMAP_HUMAN Adipocyte plasma membrane-associated protein OS=Homo sapiens GN=APMAP PE=1 SV=2	Q9HDC9	Q9HDC9|APMAP_HUMAN Adipocyte plasma membrane-associated protein OS=Homo sapiens GN=APMAP PE=1 SV=2	Q9HDC9|APMAP	R.AGPnGTLFVADAYK.G	994000	994000	s(DKO1_90min) r(3)	DKO1	DKO1-b3	N4(NGlycan/1378.4757)	N4(NGlycan/1378.4757)	4	160	160	N	N160	157	170	3.1e-09	1.6e-07	575.63	HexNAc(2)Hex(6)	HM	Q9HDC9 --N160	Q9HDC9|APMAP--N160	Q9HDC9|APMAP--N160 + HM	Q9HDC9|APMAP--N160 + HexNAc(2)Hex(6)	N160 + HM
sp|Q9HDC9|APMAP_HUMAN Adipocyte plasma membrane-associated protein OS=Homo sapiens GN=APMAP PE=1 SV=2	Q9HDC9	Q9HDC9|APMAP_HUMAN Adipocyte plasma membrane-associated protein OS=Homo sapiens GN=APMAP PE=1 SV=2	Q9HDC9|APMAP	R.AGPnGTLFVADAYK.G	994000	994000	s(DKO1_90min) r(3)	DKO1	DKO1-b3	N4(NGlycan/1378.4757)	N4(NGlycan/1378.4757)	4	160	160	N	N160	157	170	1.8e-08	9.1e-07	484.34	HexNAc(2)Hex(6)	HM	Q9HDC9 --N160	Q9HDC9|APMAP--N160	Q9HDC9|APMAP--N160 + HM	Q9HDC9|APMAP--N160 + HexNAc(2)Hex(6)	N160 + HM
sp|Q9HDC9|APMAP_HUMAN Adipocyte plasma membrane-associated protein OS=Homo sapiens GN=APMAP PE=1 SV=2	Q9HDC9	Q9HDC9|APMAP_HUMAN Adipocyte plasma membrane-associated protein OS=Homo sapiens GN=APMAP PE=1 SV=2	Q9HDC9|APMAP	R.AGPnGTLFVADAYK.G	994000	994000	s(DKO1_90min) r(3)	DKO1	DKO1-b3	N4(NGlycan/1378.4757)	N4(NGlycan/1378.4757)	4	160	160	N	N160	157	170	1.3e-07	6.7e-06	401.35	HexNAc(2)Hex(6)	HM	Q9HDC9 --N160	Q9HDC9|APMAP--N160	Q9HDC9|APMAP--N160 + HM	Q9HDC9|APMAP--N160 + HexNAc(2)Hex(6)	N160 + HM
sp|Q9HDC9|APMAP_HUMAN Adipocyte plasma membrane-associated protein OS=Homo sapiens GN=APMAP PE=1 SV=2	Q9HDC9	Q9HDC9|APMAP_HUMAN Adipocyte plasma membrane-associated protein OS=Homo sapiens GN=APMAP PE=1 SV=2	Q9HDC9|APMAP	R.AGPnGTLFVADAYK.G	329000	329000	s(DKO1_90min) r(1)	DKO1	DKO1-b1	N4(NGlycan/1378.4757)	N4(NGlycan/1378.4757)	4	160	160	N	N160	157	170	7.1e-13	3.3e-11	649.12	HexNAc(2)Hex(6)	HM	Q9HDC9 --N160	Q9HDC9|APMAP--N160	Q9HDC9|APMAP--N160 + HM	Q9HDC9|APMAP--N160 + HexNAc(2)Hex(6)	N160 + HM
sp|Q9HDC9|APMAP_HUMAN Adipocyte plasma membrane-associated protein OS=Homo sapiens GN=APMAP PE=1 SV=2	Q9HDC9	Q9HDC9|APMAP_HUMAN Adipocyte plasma membrane-associated protein OS=Homo sapiens GN=APMAP PE=1 SV=2	Q9HDC9|APMAP	R.AGPnGTLFVADAYK.G	329000	329000	s(DKO1_90min) r(1)	DKO1	DKO1-b1	N4(NGlycan/1378.4757)	N4(NGlycan/1378.4757)	4	160	160	N	N160	157	170	7.1e-14	3.3e-12	693.55	HexNAc(2)Hex(6)	HM	Q9HDC9 --N160	Q9HDC9|APMAP--N160	Q9HDC9|APMAP--N160 + HM	Q9HDC9|APMAP--N160 + HexNAc(2)Hex(6)	N160 + HM
sp|Q9HDC9|APMAP_HUMAN Adipocyte plasma membrane-associated protein OS=Homo sapiens GN=APMAP PE=1 SV=2	Q9HDC9	Q9HDC9|APMAP_HUMAN Adipocyte plasma membrane-associated protein OS=Homo sapiens GN=APMAP PE=1 SV=2	Q9HDC9|APMAP	R.AGPnGTLFVADAYK.G	329000	329000	s(DKO1_90min) r(1)	DKO1	DKO1-b1	N4(NGlycan/1378.4757)	N4(NGlycan/1378.4757)	4	160	160	N	N160	157	170	1.5e-13	7.1e-12	693.93	HexNAc(2)Hex(6)	HM	Q9HDC9 --N160	Q9HDC9|APMAP--N160	Q9HDC9|APMAP--N160 + HM	Q9HDC9|APMAP--N160 + HexNAc(2)Hex(6)	N160 + HM
sp|Q9HDC9|APMAP_HUMAN Adipocyte plasma membrane-associated protein OS=Homo sapiens GN=APMAP PE=1 SV=2	Q9HDC9	Q9HDC9|APMAP_HUMAN Adipocyte plasma membrane-associated protein OS=Homo sapiens GN=APMAP PE=1 SV=2	Q9HDC9|APMAP	R.AGPnGTLFVADAYK.G	329000	329000	s(DKO1_90min) r(1)	DKO1	DKO1-b1	N4(NGlycan/1378.4757)	N4(NGlycan/1378.4757)	4	160	160	N	N160	157	170	7.1e-15	3.3e-13	747.64	HexNAc(2)Hex(6)	HM	Q9HDC9 --N160	Q9HDC9|APMAP--N160	Q9HDC9|APMAP--N160 + HM	Q9HDC9|APMAP--N160 + HexNAc(2)Hex(6)	N160 + HM
sp|Q9HDC9|APMAP_HUMAN Adipocyte plasma membrane-associated protein OS=Homo sapiens GN=APMAP PE=1 SV=2	Q9HDC9	Q9HDC9|APMAP_HUMAN Adipocyte plasma membrane-associated protein OS=Homo sapiens GN=APMAP PE=1 SV=2	Q9HDC9|APMAP	R.AGPnGTLFVADAYK.G	329000	329000	s(DKO1_90min) r(1)	DKO1	DKO1-b1	N4(NGlycan/1378.4757)	N4(NGlycan/1378.4757)	4	160	160	N	N160	157	170	4.7e-06	0.00022	399.09	HexNAc(2)Hex(6)	HM	Q9HDC9 --N160	Q9HDC9|APMAP--N160	Q9HDC9|APMAP--N160 + HM	Q9HDC9|APMAP--N160 + HexNAc(2)Hex(6)	N160 + HM
sp|Q9HDC9|APMAP_HUMAN Adipocyte plasma membrane-associated protein OS=Homo sapiens GN=APMAP PE=1 SV=2	Q9HDC9	Q9HDC9|APMAP_HUMAN Adipocyte plasma membrane-associated protein OS=Homo sapiens GN=APMAP PE=1 SV=2	Q9HDC9|APMAP	R.AGPnGTLFVADAYK.G	282000	282000	s(DKO1_90min) r(2)	DKO1	DKO1-b2	N4(NGlycan/1378.4757)	N4(NGlycan/1378.4757)	4	160	160	N	N160	157	170	2.9e-10	2e-08	636.02	HexNAc(2)Hex(6)	HM	Q9HDC9 --N160	Q9HDC9|APMAP--N160	Q9HDC9|APMAP--N160 + HM	Q9HDC9|APMAP--N160 + HexNAc(2)Hex(6)	N160 + HM
sp|Q9HDC9|APMAP_HUMAN Adipocyte plasma membrane-associated protein OS=Homo sapiens GN=APMAP PE=1 SV=2	Q9HDC9	Q9HDC9|APMAP_HUMAN Adipocyte plasma membrane-associated protein OS=Homo sapiens GN=APMAP PE=1 SV=2	Q9HDC9|APMAP	R.AGPnGTLFVADAYK.G	282000	282000	s(DKO1_90min) r(2)	DKO1	DKO1-b2	N4(NGlycan/1378.4757)	N4(NGlycan/1378.4757)	4	160	160	N	N160	157	170	4.6e-13	3e-11	693.73	HexNAc(2)Hex(6)	HM	Q9HDC9 --N160	Q9HDC9|APMAP--N160	Q9HDC9|APMAP--N160 + HM	Q9HDC9|APMAP--N160 + HexNAc(2)Hex(6)	N160 + HM
sp|Q9HDC9|APMAP_HUMAN Adipocyte plasma membrane-associated protein OS=Homo sapiens GN=APMAP PE=1 SV=2	Q9HDC9	Q9HDC9|APMAP_HUMAN Adipocyte plasma membrane-associated protein OS=Homo sapiens GN=APMAP PE=1 SV=2	Q9HDC9|APMAP	R.AGPnGTLFVADAYK.G	282000	282000	s(DKO1_90min) r(2)	DKO1	DKO1-b2	N4(NGlycan/1378.4757)	N4(NGlycan/1378.4757)	4	160	160	N	N160	157	170	8.9e-12	5.9e-10	635.41	HexNAc(2)Hex(6)	HM	Q9HDC9 --N160	Q9HDC9|APMAP--N160	Q9HDC9|APMAP--N160 + HM	Q9HDC9|APMAP--N160 + HexNAc(2)Hex(6)	N160 + HM
sp|Q9HDC9|APMAP_HUMAN Adipocyte plasma membrane-associated protein OS=Homo sapiens GN=APMAP PE=1 SV=2	Q9HDC9	Q9HDC9|APMAP_HUMAN Adipocyte plasma membrane-associated protein OS=Homo sapiens GN=APMAP PE=1 SV=2	Q9HDC9|APMAP	R.AGPnGTLFVADAYK.G	282000	282000	s(DKO1_90min) r(2)	DKO1	DKO1-b2	N4(NGlycan/1378.4757)	N4(NGlycan/1378.4757)	4	160	160	N	N160	157	170	8.9e-12	5.9e-10	630.57	HexNAc(2)Hex(6)	HM	Q9HDC9 --N160	Q9HDC9|APMAP--N160	Q9HDC9|APMAP--N160 + HM	Q9HDC9|APMAP--N160 + HexNAc(2)Hex(6)	N160 + HM
sp|Q9HDC9|APMAP_HUMAN Adipocyte plasma membrane-associated protein OS=Homo sapiens GN=APMAP PE=1 SV=2	Q9HDC9	Q9HDC9|APMAP_HUMAN Adipocyte plasma membrane-associated protein OS=Homo sapiens GN=APMAP PE=1 SV=2	Q9HDC9|APMAP	R.AGPnGTLFVADAYK.G	276000	276000	s(DKO1_90min) r(3)	DKO1	DKO1-b3	N4(NGlycan/1378.4757)	N4(NGlycan/1378.4757)	4	160	160	N	N160	157	170	1.1e-12	5.5e-11	680.33	HexNAc(2)Hex(6)	HM	Q9HDC9 --N160	Q9HDC9|APMAP--N160	Q9HDC9|APMAP--N160 + HM	Q9HDC9|APMAP--N160 + HexNAc(2)Hex(6)	N160 + HM
sp|Q9HDC9|APMAP_HUMAN Adipocyte plasma membrane-associated protein OS=Homo sapiens GN=APMAP PE=1 SV=2	Q9HDC9	Q9HDC9|APMAP_HUMAN Adipocyte plasma membrane-associated protein OS=Homo sapiens GN=APMAP PE=1 SV=2	Q9HDC9|APMAP	R.AGPnGTLFVADAYK.G	276000	276000	s(DKO1_90min) r(3)	DKO1	DKO1-b3	N4(NGlycan/1378.4757)	N4(NGlycan/1378.4757)	4	160	160	N	N160	157	170	6.3e-14	3.2e-12	719.66	HexNAc(2)Hex(6)	HM	Q9HDC9 --N160	Q9HDC9|APMAP--N160	Q9HDC9|APMAP--N160 + HM	Q9HDC9|APMAP--N160 + HexNAc(2)Hex(6)	N160 + HM
sp|Q9HDC9|APMAP_HUMAN Adipocyte plasma membrane-associated protein OS=Homo sapiens GN=APMAP PE=1 SV=2	Q9HDC9	Q9HDC9|APMAP_HUMAN Adipocyte plasma membrane-associated protein OS=Homo sapiens GN=APMAP PE=1 SV=2	Q9HDC9|APMAP	R.AGPnGTLFVADAYK.G	276000	276000	s(DKO1_90min) r(3)	DKO1	DKO1-b3	N4(NGlycan/1378.4757)	N4(NGlycan/1378.4757)	4	160	160	N	N160	157	170	1.4e-08	6.9e-07	574.07	HexNAc(2)Hex(6)	HM	Q9HDC9 --N160	Q9HDC9|APMAP--N160	Q9HDC9|APMAP--N160 + HM	Q9HDC9|APMAP--N160 + HexNAc(2)Hex(6)	N160 + HM
sp|Q9HDC9|APMAP_HUMAN Adipocyte plasma membrane-associated protein OS=Homo sapiens GN=APMAP PE=1 SV=2	Q9HDC9	Q9HDC9|APMAP_HUMAN Adipocyte plasma membrane-associated protein OS=Homo sapiens GN=APMAP PE=1 SV=2	Q9HDC9|APMAP	R.AGPnGTLFVADAYK.G	400000	400000	s(DKO1_90min) r(1)	DKO1	DKO1-b1	N4(NGlycan/1540.5285)	N4(NGlycan/1540.5285)	4	160	160	N	N160	157	170	4.1e-15	1.9e-13	738.45	HexNAc(2)Hex(7)	HM	Q9HDC9 --N160	Q9HDC9|APMAP--N160	Q9HDC9|APMAP--N160 + HM	Q9HDC9|APMAP--N160 + HexNAc(2)Hex(7)	N160 + HM
sp|Q9HDC9|APMAP_HUMAN Adipocyte plasma membrane-associated protein OS=Homo sapiens GN=APMAP PE=1 SV=2	Q9HDC9	Q9HDC9|APMAP_HUMAN Adipocyte plasma membrane-associated protein OS=Homo sapiens GN=APMAP PE=1 SV=2	Q9HDC9|APMAP	R.AGPnGTLFVADAYK.G	400000	400000	s(DKO1_90min) r(1)	DKO1	DKO1-b1	N4(NGlycan/1540.5285)	N4(NGlycan/1540.5285)	4	160	160	N	N160	157	170	1.4e-14	6.4e-13	733.74	HexNAc(2)Hex(7)	HM	Q9HDC9 --N160	Q9HDC9|APMAP--N160	Q9HDC9|APMAP--N160 + HM	Q9HDC9|APMAP--N160 + HexNAc(2)Hex(7)	N160 + HM
sp|Q9HDC9|APMAP_HUMAN Adipocyte plasma membrane-associated protein OS=Homo sapiens GN=APMAP PE=1 SV=2	Q9HDC9	Q9HDC9|APMAP_HUMAN Adipocyte plasma membrane-associated protein OS=Homo sapiens GN=APMAP PE=1 SV=2	Q9HDC9|APMAP	R.AGPnGTLFVADAYK.G	400000	400000	s(DKO1_90min) r(1)	DKO1	DKO1-b1	N4(NGlycan/1540.5285)	N4(NGlycan/1540.5285)	4	160	160	N	N160	157	170	4e-16	1.9e-14	799.52	HexNAc(2)Hex(7)	HM	Q9HDC9 --N160	Q9HDC9|APMAP--N160	Q9HDC9|APMAP--N160 + HM	Q9HDC9|APMAP--N160 + HexNAc(2)Hex(7)	N160 + HM
sp|Q9HDC9|APMAP_HUMAN Adipocyte plasma membrane-associated protein OS=Homo sapiens GN=APMAP PE=1 SV=2	Q9HDC9	Q9HDC9|APMAP_HUMAN Adipocyte plasma membrane-associated protein OS=Homo sapiens GN=APMAP PE=1 SV=2	Q9HDC9|APMAP	R.AGPnGTLFVADAYK.G	400000	400000	s(DKO1_90min) r(1)	DKO1	DKO1-b1	N4(NGlycan/1540.5285)	N4(NGlycan/1540.5285)	4	160	160	N	N160	157	170	1e-11	4.8e-10	625.94	HexNAc(2)Hex(7)	HM	Q9HDC9 --N160	Q9HDC9|APMAP--N160	Q9HDC9|APMAP--N160 + HM	Q9HDC9|APMAP--N160 + HexNAc(2)Hex(7)	N160 + HM
sp|Q9HDC9|APMAP_HUMAN Adipocyte plasma membrane-associated protein OS=Homo sapiens GN=APMAP PE=1 SV=2	Q9HDC9	Q9HDC9|APMAP_HUMAN Adipocyte plasma membrane-associated protein OS=Homo sapiens GN=APMAP PE=1 SV=2	Q9HDC9|APMAP	R.AGPnGTLFVADAYK.G	400000	400000	s(DKO1_90min) r(1)	DKO1	DKO1-b1	N4(NGlycan/1540.5285)	N4(NGlycan/1540.5285)	4	160	160	N	N160	157	170	4e-16	1.9e-14	765.35	HexNAc(2)Hex(7)	HM	Q9HDC9 --N160	Q9HDC9|APMAP--N160	Q9HDC9|APMAP--N160 + HM	Q9HDC9|APMAP--N160 + HexNAc(2)Hex(7)	N160 + HM
sp|Q9HDC9|APMAP_HUMAN Adipocyte plasma membrane-associated protein OS=Homo sapiens GN=APMAP PE=1 SV=2	Q9HDC9	Q9HDC9|APMAP_HUMAN Adipocyte plasma membrane-associated protein OS=Homo sapiens GN=APMAP PE=1 SV=2	Q9HDC9|APMAP	R.AGPnGTLFVADAYK.G	400000	400000	s(DKO1_90min) r(1)	DKO1	DKO1-b1	N4(NGlycan/1540.5285)	N4(NGlycan/1540.5285)	4	160	160	N	N160	157	170	1.4e-13	6.4e-12	695.02	HexNAc(2)Hex(7)	HM	Q9HDC9 --N160	Q9HDC9|APMAP--N160	Q9HDC9|APMAP--N160 + HM	Q9HDC9|APMAP--N160 + HexNAc(2)Hex(7)	N160 + HM
sp|Q9HDC9|APMAP_HUMAN Adipocyte plasma membrane-associated protein OS=Homo sapiens GN=APMAP PE=1 SV=2	Q9HDC9	Q9HDC9|APMAP_HUMAN Adipocyte plasma membrane-associated protein OS=Homo sapiens GN=APMAP PE=1 SV=2	Q9HDC9|APMAP	R.AGPnGTLFVADAYK.G	400000	400000	s(DKO1_90min) r(1)	DKO1	DKO1-b1	N4(NGlycan/1540.5285)	N4(NGlycan/1540.5285)	4	160	160	N	N160	157	170	4.1e-14	1.9e-12	688.86	HexNAc(2)Hex(7)	HM	Q9HDC9 --N160	Q9HDC9|APMAP--N160	Q9HDC9|APMAP--N160 + HM	Q9HDC9|APMAP--N160 + HexNAc(2)Hex(7)	N160 + HM
sp|Q9HDC9|APMAP_HUMAN Adipocyte plasma membrane-associated protein OS=Homo sapiens GN=APMAP PE=1 SV=2	Q9HDC9	Q9HDC9|APMAP_HUMAN Adipocyte plasma membrane-associated protein OS=Homo sapiens GN=APMAP PE=1 SV=2	Q9HDC9|APMAP	R.AGPnGTLFVADAYK.G	355000	355000	s(DKO1_90min) r(2)	DKO1	DKO1-b2	N4(NGlycan/1540.5285)	N4(NGlycan/1540.5285)	4	160	160	N	N160	157	170	1.5e-08	9.7e-07	507.43	HexNAc(2)Hex(7)	HM	Q9HDC9 --N160	Q9HDC9|APMAP--N160	Q9HDC9|APMAP--N160 + HM	Q9HDC9|APMAP--N160 + HexNAc(2)Hex(7)	N160 + HM
sp|Q9HDC9|APMAP_HUMAN Adipocyte plasma membrane-associated protein OS=Homo sapiens GN=APMAP PE=1 SV=2	Q9HDC9	Q9HDC9|APMAP_HUMAN Adipocyte plasma membrane-associated protein OS=Homo sapiens GN=APMAP PE=1 SV=2	Q9HDC9|APMAP	R.AGPnGTLFVADAYK.G	355000	355000	s(DKO1_90min) r(2)	DKO1	DKO1-b2	N4(NGlycan/1540.5285)	N4(NGlycan/1540.5285)	4	160	160	N	N160	157	170	3e-15	2e-13	756.02	HexNAc(2)Hex(7)	HM	Q9HDC9 --N160	Q9HDC9|APMAP--N160	Q9HDC9|APMAP--N160 + HM	Q9HDC9|APMAP--N160 + HexNAc(2)Hex(7)	N160 + HM
sp|Q9HDC9|APMAP_HUMAN Adipocyte plasma membrane-associated protein OS=Homo sapiens GN=APMAP PE=1 SV=2	Q9HDC9	Q9HDC9|APMAP_HUMAN Adipocyte plasma membrane-associated protein OS=Homo sapiens GN=APMAP PE=1 SV=2	Q9HDC9|APMAP	R.AGPnGTLFVADAYK.G	355000	355000	s(DKO1_90min) r(2)	DKO1	DKO1-b2	N4(NGlycan/1540.5285)	N4(NGlycan/1540.5285)	4	160	160	N	N160	157	170	3e-15	2e-13	764.52	HexNAc(2)Hex(7)	HM	Q9HDC9 --N160	Q9HDC9|APMAP--N160	Q9HDC9|APMAP--N160 + HM	Q9HDC9|APMAP--N160 + HexNAc(2)Hex(7)	N160 + HM
sp|Q9HDC9|APMAP_HUMAN Adipocyte plasma membrane-associated protein OS=Homo sapiens GN=APMAP PE=1 SV=2	Q9HDC9	Q9HDC9|APMAP_HUMAN Adipocyte plasma membrane-associated protein OS=Homo sapiens GN=APMAP PE=1 SV=2	Q9HDC9|APMAP	R.AGPnGTLFVADAYK.G	355000	355000	s(DKO1_90min) r(2)	DKO1	DKO1-b2	N4(NGlycan/1540.5285)	N4(NGlycan/1540.5285)	4	160	160	N	N160	157	170	3e-15	2e-13	752.7	HexNAc(2)Hex(7)	HM	Q9HDC9 --N160	Q9HDC9|APMAP--N160	Q9HDC9|APMAP--N160 + HM	Q9HDC9|APMAP--N160 + HexNAc(2)Hex(7)	N160 + HM
sp|Q9HDC9|APMAP_HUMAN Adipocyte plasma membrane-associated protein OS=Homo sapiens GN=APMAP PE=1 SV=2	Q9HDC9	Q9HDC9|APMAP_HUMAN Adipocyte plasma membrane-associated protein OS=Homo sapiens GN=APMAP PE=1 SV=2	Q9HDC9|APMAP	R.AGPnGTLFVADAYK.G	355000	355000	s(DKO1_90min) r(2)	DKO1	DKO1-b2	N4(NGlycan/1540.5285)	N4(NGlycan/1540.5285)	4	160	160	N	N160	157	170	3e-15	2e-13	780.83	HexNAc(2)Hex(7)	HM	Q9HDC9 --N160	Q9HDC9|APMAP--N160	Q9HDC9|APMAP--N160 + HM	Q9HDC9|APMAP--N160 + HexNAc(2)Hex(7)	N160 + HM
sp|Q9HDC9|APMAP_HUMAN Adipocyte plasma membrane-associated protein OS=Homo sapiens GN=APMAP PE=1 SV=2	Q9HDC9	Q9HDC9|APMAP_HUMAN Adipocyte plasma membrane-associated protein OS=Homo sapiens GN=APMAP PE=1 SV=2	Q9HDC9|APMAP	R.AGPnGTLFVADAYK.G	355000	355000	s(DKO1_90min) r(2)	DKO1	DKO1-b2	N4(NGlycan/1540.5285)	N4(NGlycan/1540.5285)	4	160	160	N	N160	157	170	3e-13	2e-11	695.77	HexNAc(2)Hex(7)	HM	Q9HDC9 --N160	Q9HDC9|APMAP--N160	Q9HDC9|APMAP--N160 + HM	Q9HDC9|APMAP--N160 + HexNAc(2)Hex(7)	N160 + HM
sp|Q9HDC9|APMAP_HUMAN Adipocyte plasma membrane-associated protein OS=Homo sapiens GN=APMAP PE=1 SV=2	Q9HDC9	Q9HDC9|APMAP_HUMAN Adipocyte plasma membrane-associated protein OS=Homo sapiens GN=APMAP PE=1 SV=2	Q9HDC9|APMAP	R.AGPnGTLFVADAYK.G	355000	355000	s(DKO1_90min) r(2)	DKO1	DKO1-b2	N4(NGlycan/1540.5285)	N4(NGlycan/1540.5285)	4	160	160	N	N160	157	170	1.5e-08	9.8e-07	506.09	HexNAc(2)Hex(7)	HM	Q9HDC9 --N160	Q9HDC9|APMAP--N160	Q9HDC9|APMAP--N160 + HM	Q9HDC9|APMAP--N160 + HexNAc(2)Hex(7)	N160 + HM
sp|Q9HDC9|APMAP_HUMAN Adipocyte plasma membrane-associated protein OS=Homo sapiens GN=APMAP PE=1 SV=2	Q9HDC9	Q9HDC9|APMAP_HUMAN Adipocyte plasma membrane-associated protein OS=Homo sapiens GN=APMAP PE=1 SV=2	Q9HDC9|APMAP	R.AGPnGTLFVADAYK.G	355000	355000	s(DKO1_90min) r(2)	DKO1	DKO1-b2	N4(NGlycan/1540.5285)	N4(NGlycan/1540.5285)	4	160	160	N	N160	157	170	5.2e-12	3.5e-10	674.14	HexNAc(2)Hex(7)	HM	Q9HDC9 --N160	Q9HDC9|APMAP--N160	Q9HDC9|APMAP--N160 + HM	Q9HDC9|APMAP--N160 + HexNAc(2)Hex(7)	N160 + HM
sp|Q9HDC9|APMAP_HUMAN Adipocyte plasma membrane-associated protein OS=Homo sapiens GN=APMAP PE=1 SV=2	Q9HDC9	Q9HDC9|APMAP_HUMAN Adipocyte plasma membrane-associated protein OS=Homo sapiens GN=APMAP PE=1 SV=2	Q9HDC9|APMAP	R.AGPnGTLFVADAYK.G	355000	355000	s(DKO1_90min) r(2)	DKO1	DKO1-b2	N4(NGlycan/1540.5285)	N4(NGlycan/1540.5285)	4	160	160	N	N160	157	170	3e-14	2e-12	707.13	HexNAc(2)Hex(7)	HM	Q9HDC9 --N160	Q9HDC9|APMAP--N160	Q9HDC9|APMAP--N160 + HM	Q9HDC9|APMAP--N160 + HexNAc(2)Hex(7)	N160 + HM
sp|Q9HDC9|APMAP_HUMAN Adipocyte plasma membrane-associated protein OS=Homo sapiens GN=APMAP PE=1 SV=2	Q9HDC9	Q9HDC9|APMAP_HUMAN Adipocyte plasma membrane-associated protein OS=Homo sapiens GN=APMAP PE=1 SV=2	Q9HDC9|APMAP	R.AGPnGTLFVADAYK.G	355000	355000	s(DKO1_90min) r(2)	DKO1	DKO1-b2	N4(NGlycan/1540.5285)	N4(NGlycan/1540.5285)	4	160	160	N	N160	157	170	1.3e-13	9e-12	745.2	HexNAc(2)Hex(7)	HM	Q9HDC9 --N160	Q9HDC9|APMAP--N160	Q9HDC9|APMAP--N160 + HM	Q9HDC9|APMAP--N160 + HexNAc(2)Hex(7)	N160 + HM
sp|Q9HDC9|APMAP_HUMAN Adipocyte plasma membrane-associated protein OS=Homo sapiens GN=APMAP PE=1 SV=2	Q9HDC9	Q9HDC9|APMAP_HUMAN Adipocyte plasma membrane-associated protein OS=Homo sapiens GN=APMAP PE=1 SV=2	Q9HDC9|APMAP	R.AGPnGTLFVADAYK.G	355000	355000	s(DKO1_90min) r(2)	DKO1	DKO1-b2	N4(NGlycan/1540.5285)	N4(NGlycan/1540.5285)	4	160	160	N	N160	157	170	5.2e-12	3.5e-10	658.16	HexNAc(2)Hex(7)	HM	Q9HDC9 --N160	Q9HDC9|APMAP--N160	Q9HDC9|APMAP--N160 + HM	Q9HDC9|APMAP--N160 + HexNAc(2)Hex(7)	N160 + HM
sp|Q9HDC9|APMAP_HUMAN Adipocyte plasma membrane-associated protein OS=Homo sapiens GN=APMAP PE=1 SV=2	Q9HDC9	Q9HDC9|APMAP_HUMAN Adipocyte plasma membrane-associated protein OS=Homo sapiens GN=APMAP PE=1 SV=2	Q9HDC9|APMAP	R.AGPnGTLFVADAYK.G	258000	258000	s(DKO1_90min) r(3)	DKO1	DKO1-b3	N4(NGlycan/1540.5285)	N4(NGlycan/1540.5285)	4	160	160	N	N160	157	170	1.6e-09	7.9e-08	597.09	HexNAc(2)Hex(7)	HM	Q9HDC9 --N160	Q9HDC9|APMAP--N160	Q9HDC9|APMAP--N160 + HM	Q9HDC9|APMAP--N160 + HexNAc(2)Hex(7)	N160 + HM
sp|Q9HDC9|APMAP_HUMAN Adipocyte plasma membrane-associated protein OS=Homo sapiens GN=APMAP PE=1 SV=2	Q9HDC9	Q9HDC9|APMAP_HUMAN Adipocyte plasma membrane-associated protein OS=Homo sapiens GN=APMAP PE=1 SV=2	Q9HDC9|APMAP	R.AGPnGTLFVADAYK.G	258000	258000	s(DKO1_90min) r(3)	DKO1	DKO1-b3	N4(NGlycan/1540.5285)	N4(NGlycan/1540.5285)	4	160	160	N	N160	157	170	4.8e-12	2.4e-10	621	HexNAc(2)Hex(7)	HM	Q9HDC9 --N160	Q9HDC9|APMAP--N160	Q9HDC9|APMAP--N160 + HM	Q9HDC9|APMAP--N160 + HexNAc(2)Hex(7)	N160 + HM
sp|Q9HDC9|APMAP_HUMAN Adipocyte plasma membrane-associated protein OS=Homo sapiens GN=APMAP PE=1 SV=2	Q9HDC9	Q9HDC9|APMAP_HUMAN Adipocyte plasma membrane-associated protein OS=Homo sapiens GN=APMAP PE=1 SV=2	Q9HDC9|APMAP	R.AGPnGTLFVADAYK.G	258000	258000	s(DKO1_90min) r(3)	DKO1	DKO1-b3	N4(NGlycan/1540.5285)	N4(NGlycan/1540.5285)	4	160	160	N	N160	157	170	4.8e-14	2.4e-12	734.83	HexNAc(2)Hex(7)	HM	Q9HDC9 --N160	Q9HDC9|APMAP--N160	Q9HDC9|APMAP--N160 + HM	Q9HDC9|APMAP--N160 + HexNAc(2)Hex(7)	N160 + HM
sp|Q9HDC9|APMAP_HUMAN Adipocyte plasma membrane-associated protein OS=Homo sapiens GN=APMAP PE=1 SV=2	Q9HDC9	Q9HDC9|APMAP_HUMAN Adipocyte plasma membrane-associated protein OS=Homo sapiens GN=APMAP PE=1 SV=2	Q9HDC9|APMAP	R.AGPnGTLFVADAYK.G	258000	258000	s(DKO1_90min) r(3)	DKO1	DKO1-b3	N4(NGlycan/1540.5285)	N4(NGlycan/1540.5285)	4	160	160	N	N160	157	170	8.7e-12	4.4e-10	681.22	HexNAc(2)Hex(7)	HM	Q9HDC9 --N160	Q9HDC9|APMAP--N160	Q9HDC9|APMAP--N160 + HM	Q9HDC9|APMAP--N160 + HexNAc(2)Hex(7)	N160 + HM
sp|Q9HDC9|APMAP_HUMAN Adipocyte plasma membrane-associated protein OS=Homo sapiens GN=APMAP PE=1 SV=2	Q9HDC9	Q9HDC9|APMAP_HUMAN Adipocyte plasma membrane-associated protein OS=Homo sapiens GN=APMAP PE=1 SV=2	Q9HDC9|APMAP	R.AGPnGTLFVADAYK.G	258000	258000	s(DKO1_90min) r(3)	DKO1	DKO1-b3	N4(NGlycan/1540.5285)	N4(NGlycan/1540.5285)	4	160	160	N	N160	157	170	4.4e-09	2.2e-07	575.62	HexNAc(2)Hex(7)	HM	Q9HDC9 --N160	Q9HDC9|APMAP--N160	Q9HDC9|APMAP--N160 + HM	Q9HDC9|APMAP--N160 + HexNAc(2)Hex(7)	N160 + HM
sp|Q9HDC9|APMAP_HUMAN Adipocyte plasma membrane-associated protein OS=Homo sapiens GN=APMAP PE=1 SV=2	Q9HDC9	Q9HDC9|APMAP_HUMAN Adipocyte plasma membrane-associated protein OS=Homo sapiens GN=APMAP PE=1 SV=2	Q9HDC9|APMAP	R.AGPnGTLFVADAYK.G	258000	258000	s(DKO1_90min) r(3)	DKO1	DKO1-b3	N4(NGlycan/1540.5285)	N4(NGlycan/1540.5285)	4	160	160	N	N160	157	170	4.8e-12	2.4e-10	643.61	HexNAc(2)Hex(7)	HM	Q9HDC9 --N160	Q9HDC9|APMAP--N160	Q9HDC9|APMAP--N160 + HM	Q9HDC9|APMAP--N160 + HexNAc(2)Hex(7)	N160 + HM
