## Supplemental Data 2 for "Comparative analyses of the N-glycoproteomes in HCT116 cancer cells and their non-tumorigenic *DNMT1*/*3b* double knockout (DKO1) cells and insight into the Mannose-6-phosphate pathway" (part 9 of 33)

### Sheet: glycoproteomes w glycan class (continued)
full Protein name	Uniprot #	Protein_x000D_ name	Uniprot #|name	Peptide Sequence	XIC area_x000D_ summed	XIC_x000D_ AUC	MS_x000D_ Alias name	cell line	Sample run name	All Mod. Summary (mod. Position in the peptide)	N-glycan mod only (N-glycosite pos in the peptide)	N-glycosite position in the peptide	N-glycosite position in the protein	N-glycosite position in the protein (text)	N symbo	N-glycosite	Start_x000D_ AA	End_x000D_ AA	PEP_x000D_ 2D	PEP_x000D_ 1D	Score	N-Glycans	Glycan type	Uniprot # --glycosite	Uniprot #|prot --glycosite	Uniprot/glycosite/ Glycan type	Uniprot/glycosite/N-glycan	glycosite + glycan type
sp|Q9HDC9|APMAP_HUMAN Adipocyte plasma membrane-associated protein OS=Homo sapiens GN=APMAP PE=1 SV=2	Q9HDC9	Q9HDC9|APMAP_HUMAN Adipocyte plasma membrane-associated protein OS=Homo sapiens GN=APMAP PE=1 SV=2	Q9HDC9|APMAP	R.AGPnGTLFVADAYK.G	258000	258000	s(DKO1_90min) r(3)	DKO1	DKO1-b3	N4(NGlycan/1540.5285)	N4(NGlycan/1540.5285)	4	160	160	N	N160	157	170	1.2e-08	5.9e-07	527.54	HexNAc(2)Hex(7)	HM	Q9HDC9 --N160	Q9HDC9|APMAP--N160	Q9HDC9|APMAP--N160 + HM	Q9HDC9|APMAP--N160 + HexNAc(2)Hex(7)	N160 + HM
sp|Q9HDC9|APMAP_HUMAN Adipocyte plasma membrane-associated protein OS=Homo sapiens GN=APMAP PE=1 SV=2	Q9HDC9	Q9HDC9|APMAP_HUMAN Adipocyte plasma membrane-associated protein OS=Homo sapiens GN=APMAP PE=1 SV=2	Q9HDC9|APMAP	R.AGPnGTLFVADAYK.G	258000	258000	s(DKO1_90min) r(3)	DKO1	DKO1-b3	N4(NGlycan/1540.5285)	N4(NGlycan/1540.5285)	4	160	160	N	N160	157	170	1.2e-08	6.3e-07	506.51	HexNAc(2)Hex(7)	HM	Q9HDC9 --N160	Q9HDC9|APMAP--N160	Q9HDC9|APMAP--N160 + HM	Q9HDC9|APMAP--N160 + HexNAc(2)Hex(7)	N160 + HM
sp|Q9HDC9|APMAP_HUMAN Adipocyte plasma membrane-associated protein OS=Homo sapiens GN=APMAP PE=1 SV=2	Q9HDC9	Q9HDC9|APMAP_HUMAN Adipocyte plasma membrane-associated protein OS=Homo sapiens GN=APMAP PE=1 SV=2	Q9HDC9|APMAP	R.AGPnGTLFVADAYK.G	258000	258000	s(DKO1_90min) r(3)	DKO1	DKO1-b3	N4(NGlycan/1540.5285)	N4(NGlycan/1540.5285)	4	160	160	N	N160	157	170	8.7e-12	4.4e-10	659.1	HexNAc(2)Hex(7)	HM	Q9HDC9 --N160	Q9HDC9|APMAP--N160	Q9HDC9|APMAP--N160 + HM	Q9HDC9|APMAP--N160 + HexNAc(2)Hex(7)	N160 + HM
sp|Q9HDC9|APMAP_HUMAN Adipocyte plasma membrane-associated protein OS=Homo sapiens GN=APMAP PE=1 SV=2	Q9HDC9	Q9HDC9|APMAP_HUMAN Adipocyte plasma membrane-associated protein OS=Homo sapiens GN=APMAP PE=1 SV=2	Q9HDC9|APMAP	R.AGPnGTLFVADAYK.G	258000	258000	s(DKO1_90min) r(3)	DKO1	DKO1-b3	N4(NGlycan/1540.5285)	N4(NGlycan/1540.5285)	4	160	160	N	N160	157	170	9.4e-11	4.8e-09	617.34	HexNAc(2)Hex(7)	HM	Q9HDC9 --N160	Q9HDC9|APMAP--N160	Q9HDC9|APMAP--N160 + HM	Q9HDC9|APMAP--N160 + HexNAc(2)Hex(7)	N160 + HM
sp|Q9HDC9|APMAP_HUMAN Adipocyte plasma membrane-associated protein OS=Homo sapiens GN=APMAP PE=1 SV=2	Q9HDC9	Q9HDC9|APMAP_HUMAN Adipocyte plasma membrane-associated protein OS=Homo sapiens GN=APMAP PE=1 SV=2	Q9HDC9|APMAP	R.AGPnGTLFVADAYK.G	258000	258000	s(DKO1_90min) r(3)	DKO1	DKO1-b3	N4(NGlycan/1540.5285)	N4(NGlycan/1540.5285)	4	160	160	N	N160	157	170	1.5e-09	7.3e-08	595.31	HexNAc(2)Hex(7)	HM	Q9HDC9 --N160	Q9HDC9|APMAP--N160	Q9HDC9|APMAP--N160 + HM	Q9HDC9|APMAP--N160 + HexNAc(2)Hex(7)	N160 + HM
sp|Q9HDC9|APMAP_HUMAN Adipocyte plasma membrane-associated protein OS=Homo sapiens GN=APMAP PE=1 SV=2	Q9HDC9	Q9HDC9|APMAP_HUMAN Adipocyte plasma membrane-associated protein OS=Homo sapiens GN=APMAP PE=1 SV=2	Q9HDC9|APMAP	R.AGPnGTLFVADAYK.G	258000	258000	s(DKO1_90min) r(3)	DKO1	DKO1-b3	N4(NGlycan/1540.5285)	N4(NGlycan/1540.5285)	4	160	160	N	N160	157	170	4.8e-11	2.4e-09	581.77	HexNAc(2)Hex(7)	HM	Q9HDC9 --N160	Q9HDC9|APMAP--N160	Q9HDC9|APMAP--N160 + HM	Q9HDC9|APMAP--N160 + HexNAc(2)Hex(7)	N160 + HM
sp|Q9HDC9|APMAP_HUMAN Adipocyte plasma membrane-associated protein OS=Homo sapiens GN=APMAP PE=1 SV=2	Q9HDC9	Q9HDC9|APMAP_HUMAN Adipocyte plasma membrane-associated protein OS=Homo sapiens GN=APMAP PE=1 SV=2	Q9HDC9|APMAP	R.AGPnGTLFVADAYK.G	258000	258000	s(DKO1_90min) r(3)	DKO1	DKO1-b3	N4(NGlycan/1540.5285)	N4(NGlycan/1540.5285)	4	160	160	N	N160	157	170	1.7e-08	8.6e-07	512.08	HexNAc(2)Hex(7)	HM	Q9HDC9 --N160	Q9HDC9|APMAP--N160	Q9HDC9|APMAP--N160 + HM	Q9HDC9|APMAP--N160 + HexNAc(2)Hex(7)	N160 + HM
sp|Q9HDC9|APMAP_HUMAN Adipocyte plasma membrane-associated protein OS=Homo sapiens GN=APMAP PE=1 SV=2	Q9HDC9	Q9HDC9|APMAP_HUMAN Adipocyte plasma membrane-associated protein OS=Homo sapiens GN=APMAP PE=1 SV=2	Q9HDC9|APMAP	R.AGPnGTLFVADAYK.G	88700	88700	s(DKO1_90min) r(1)	DKO1	DKO1-b1	N4(NGlycan/1540.5285)	N4(NGlycan/1540.5285)	4	160	160	N	N160	157	170	2.6e-11	1.2e-09	636.31	HexNAc(2)Hex(7)	HM	Q9HDC9 --N160	Q9HDC9|APMAP--N160	Q9HDC9|APMAP--N160 + HM	Q9HDC9|APMAP--N160 + HexNAc(2)Hex(7)	N160 + HM
sp|Q9HDC9|APMAP_HUMAN Adipocyte plasma membrane-associated protein OS=Homo sapiens GN=APMAP PE=1 SV=2	Q9HDC9	Q9HDC9|APMAP_HUMAN Adipocyte plasma membrane-associated protein OS=Homo sapiens GN=APMAP PE=1 SV=2	Q9HDC9|APMAP	R.AGPnGTLFVADAYK.G	88700	88700	s(DKO1_90min) r(1)	DKO1	DKO1-b1	N4(NGlycan/1540.5285)	N4(NGlycan/1540.5285)	4	160	160	N	N160	157	170	5.3e-09	2.5e-07	597.09	HexNAc(2)Hex(7)	HM	Q9HDC9 --N160	Q9HDC9|APMAP--N160	Q9HDC9|APMAP--N160 + HM	Q9HDC9|APMAP--N160 + HexNAc(2)Hex(7)	N160 + HM
sp|Q9HDC9|APMAP_HUMAN Adipocyte plasma membrane-associated protein OS=Homo sapiens GN=APMAP PE=1 SV=2	Q9HDC9	Q9HDC9|APMAP_HUMAN Adipocyte plasma membrane-associated protein OS=Homo sapiens GN=APMAP PE=1 SV=2	Q9HDC9|APMAP	R.AGPnGTLFVADAYK.G	88700	88700	s(DKO1_90min) r(1)	DKO1	DKO1-b1	N4(NGlycan/1540.5285)	N4(NGlycan/1540.5285)	4	160	160	N	N160	157	170	1.4e-07	6.3e-06	537.57	HexNAc(2)Hex(7)	HM	Q9HDC9 --N160	Q9HDC9|APMAP--N160	Q9HDC9|APMAP--N160 + HM	Q9HDC9|APMAP--N160 + HexNAc(2)Hex(7)	N160 + HM
sp|Q9HDC9|APMAP_HUMAN Adipocyte plasma membrane-associated protein OS=Homo sapiens GN=APMAP PE=1 SV=2	Q9HDC9	Q9HDC9|APMAP_HUMAN Adipocyte plasma membrane-associated protein OS=Homo sapiens GN=APMAP PE=1 SV=2	Q9HDC9|APMAP	R.AGPnGTLFVADAYK.G	88700	88700	s(DKO1_90min) r(1)	DKO1	DKO1-b1	N4(NGlycan/1540.5285)	N4(NGlycan/1540.5285)	4	160	160	N	N160	157	170	5.2e-08	2.4e-06	558.65	HexNAc(2)Hex(7)	HM	Q9HDC9 --N160	Q9HDC9|APMAP--N160	Q9HDC9|APMAP--N160 + HM	Q9HDC9|APMAP--N160 + HexNAc(2)Hex(7)	N160 + HM
sp|Q9HDC9|APMAP_HUMAN Adipocyte plasma membrane-associated protein OS=Homo sapiens GN=APMAP PE=1 SV=2	Q9HDC9	Q9HDC9|APMAP_HUMAN Adipocyte plasma membrane-associated protein OS=Homo sapiens GN=APMAP PE=1 SV=2	Q9HDC9|APMAP	R.AGPnGTLFVADAYK.G	88700	88700	s(DKO1_90min) r(1)	DKO1	DKO1-b1	N4(NGlycan/1540.5285)	N4(NGlycan/1540.5285)	4	160	160	N	N160	157	170	7.1e-09	3.3e-07	541.6	HexNAc(2)Hex(7)	HM	Q9HDC9 --N160	Q9HDC9|APMAP--N160	Q9HDC9|APMAP--N160 + HM	Q9HDC9|APMAP--N160 + HexNAc(2)Hex(7)	N160 + HM
sp|Q9HDC9|APMAP_HUMAN Adipocyte plasma membrane-associated protein OS=Homo sapiens GN=APMAP PE=1 SV=2	Q9HDC9	Q9HDC9|APMAP_HUMAN Adipocyte plasma membrane-associated protein OS=Homo sapiens GN=APMAP PE=1 SV=2	Q9HDC9|APMAP	R.AGPnGTLFVADAYK.G	141000	141000	s(DKO1_90min) r(2)	DKO1	DKO1-b2	N4(NGlycan/1540.5285)	N4(NGlycan/1540.5285)	4	160	160	N	N160	157	170	3.4e-08	2.3e-06	480.19	HexNAc(2)Hex(7)	HM	Q9HDC9 --N160	Q9HDC9|APMAP--N160	Q9HDC9|APMAP--N160 + HM	Q9HDC9|APMAP--N160 + HexNAc(2)Hex(7)	N160 + HM
sp|Q9HDC9|APMAP_HUMAN Adipocyte plasma membrane-associated protein OS=Homo sapiens GN=APMAP PE=1 SV=2	Q9HDC9	Q9HDC9|APMAP_HUMAN Adipocyte plasma membrane-associated protein OS=Homo sapiens GN=APMAP PE=1 SV=2	Q9HDC9|APMAP	R.AGPnGTLFVADAYK.G	141000	141000	s(DKO1_90min) r(2)	DKO1	DKO1-b2	N4(NGlycan/1540.5285)	N4(NGlycan/1540.5285)	4	160	160	N	N160	157	170	2.2e-07	1.5e-05	559.11	HexNAc(2)Hex(7)	HM	Q9HDC9 --N160	Q9HDC9|APMAP--N160	Q9HDC9|APMAP--N160 + HM	Q9HDC9|APMAP--N160 + HexNAc(2)Hex(7)	N160 + HM
sp|Q9HDC9|APMAP_HUMAN Adipocyte plasma membrane-associated protein OS=Homo sapiens GN=APMAP PE=1 SV=2	Q9HDC9	Q9HDC9|APMAP_HUMAN Adipocyte plasma membrane-associated protein OS=Homo sapiens GN=APMAP PE=1 SV=2	Q9HDC9|APMAP	R.AGPnGTLFVADAYK.G	141000	141000	s(DKO1_90min) r(2)	DKO1	DKO1-b2	N4(NGlycan/1540.5285)	N4(NGlycan/1540.5285)	4	160	160	N	N160	157	170	4.6e-11	3e-09	580.32	HexNAc(2)Hex(7)	HM	Q9HDC9 --N160	Q9HDC9|APMAP--N160	Q9HDC9|APMAP--N160 + HM	Q9HDC9|APMAP--N160 + HexNAc(2)Hex(7)	N160 + HM
sp|Q9HDC9|APMAP_HUMAN Adipocyte plasma membrane-associated protein OS=Homo sapiens GN=APMAP PE=1 SV=2	Q9HDC9	Q9HDC9|APMAP_HUMAN Adipocyte plasma membrane-associated protein OS=Homo sapiens GN=APMAP PE=1 SV=2	Q9HDC9|APMAP	R.AGPnGTLFVADAYK.G	147000	147000	s(DKO1_90min) r(3)	DKO1	DKO1-b3	N4(NGlycan/1540.5285)	N4(NGlycan/1540.5285)	4	160	160	N	N160	157	170	1.1e-13	5.5e-12	710.96	HexNAc(2)Hex(7)	HM	Q9HDC9 --N160	Q9HDC9|APMAP--N160	Q9HDC9|APMAP--N160 + HM	Q9HDC9|APMAP--N160 + HexNAc(2)Hex(7)	N160 + HM
sp|Q9HDC9|APMAP_HUMAN Adipocyte plasma membrane-associated protein OS=Homo sapiens GN=APMAP PE=1 SV=2	Q9HDC9	Q9HDC9|APMAP_HUMAN Adipocyte plasma membrane-associated protein OS=Homo sapiens GN=APMAP PE=1 SV=2	Q9HDC9|APMAP	R.AGPnGTLFVADAYK.G	147000	147000	s(DKO1_90min) r(3)	DKO1	DKO1-b3	N4(NGlycan/1540.5285)	N4(NGlycan/1540.5285)	4	160	160	N	N160	157	170	2e-10	9.9e-09	600.8	HexNAc(2)Hex(7)	HM	Q9HDC9 --N160	Q9HDC9|APMAP--N160	Q9HDC9|APMAP--N160 + HM	Q9HDC9|APMAP--N160 + HexNAc(2)Hex(7)	N160 + HM
sp|Q9HDC9|APMAP_HUMAN Adipocyte plasma membrane-associated protein OS=Homo sapiens GN=APMAP PE=1 SV=2	Q9HDC9	Q9HDC9|APMAP_HUMAN Adipocyte plasma membrane-associated protein OS=Homo sapiens GN=APMAP PE=1 SV=2	Q9HDC9|APMAP	R.AGPnGTLFVADAYK.G	147000	147000	s(DKO1_90min) r(3)	DKO1	DKO1-b3	N4(NGlycan/1540.5285)	N4(NGlycan/1540.5285)	4	160	160	N	N160	157	170	7.5e-08	3.8e-06	520.46	HexNAc(2)Hex(7)	HM	Q9HDC9 --N160	Q9HDC9|APMAP--N160	Q9HDC9|APMAP--N160 + HM	Q9HDC9|APMAP--N160 + HexNAc(2)Hex(7)	N160 + HM
sp|Q9HDC9|APMAP_HUMAN Adipocyte plasma membrane-associated protein OS=Homo sapiens GN=APMAP PE=1 SV=2	Q9HDC9	Q9HDC9|APMAP_HUMAN Adipocyte plasma membrane-associated protein OS=Homo sapiens GN=APMAP PE=1 SV=2	Q9HDC9|APMAP	R.AGPnGTLFVADAYK.G	147000	147000	s(DKO1_90min) r(3)	DKO1	DKO1-b3	N4(NGlycan/1540.5285)	N4(NGlycan/1540.5285)	4	160	160	N	N160	157	170	1.4e-07	7e-06	521.19	HexNAc(2)Hex(7)	HM	Q9HDC9 --N160	Q9HDC9|APMAP--N160	Q9HDC9|APMAP--N160 + HM	Q9HDC9|APMAP--N160 + HexNAc(2)Hex(7)	N160 + HM
sp|Q9HDC9|APMAP_HUMAN Adipocyte plasma membrane-associated protein OS=Homo sapiens GN=APMAP PE=1 SV=2	Q9HDC9	Q9HDC9|APMAP_HUMAN Adipocyte plasma membrane-associated protein OS=Homo sapiens GN=APMAP PE=1 SV=2	Q9HDC9|APMAP	R.AGPnGTLFVADAYK.G	147000	147000	s(DKO1_90min) r(3)	DKO1	DKO1-b3	N4(NGlycan/1540.5285)	N4(NGlycan/1540.5285)	4	160	160	N	N160	157	170	3.3e-10	1.7e-08	576.94	HexNAc(2)Hex(7)	HM	Q9HDC9 --N160	Q9HDC9|APMAP--N160	Q9HDC9|APMAP--N160 + HM	Q9HDC9|APMAP--N160 + HexNAc(2)Hex(7)	N160 + HM
sp|Q9HDC9|APMAP_HUMAN Adipocyte plasma membrane-associated protein OS=Homo sapiens GN=APMAP PE=1 SV=2	Q9HDC9	Q9HDC9|APMAP_HUMAN Adipocyte plasma membrane-associated protein OS=Homo sapiens GN=APMAP PE=1 SV=2	Q9HDC9|APMAP	R.AGPnGTLFVADAYK.G	426000	426000	s(DKO1_90min) r(1)	DKO1	DKO1-b1	N4(NGlycan/1702.5813)	N4(NGlycan/1702.5813)	4	160	160	N	N160	157	170	4.1e-14	1.9e-12	655.15	HexNAc(2)Hex(8)	HM	Q9HDC9 --N160	Q9HDC9|APMAP--N160	Q9HDC9|APMAP--N160 + HM	Q9HDC9|APMAP--N160 + HexNAc(2)Hex(8)	N160 + HM
sp|Q9HDC9|APMAP_HUMAN Adipocyte plasma membrane-associated protein OS=Homo sapiens GN=APMAP PE=1 SV=2	Q9HDC9	Q9HDC9|APMAP_HUMAN Adipocyte plasma membrane-associated protein OS=Homo sapiens GN=APMAP PE=1 SV=2	Q9HDC9|APMAP	R.AGPnGTLFVADAYK.G	426000	426000	s(DKO1_90min) r(1)	DKO1	DKO1-b1	N4(NGlycan/1702.5813)	N4(NGlycan/1702.5813)	4	160	160	N	N160	157	170	4.1e-14	1.9e-12	676.81	HexNAc(2)Hex(8)	HM	Q9HDC9 --N160	Q9HDC9|APMAP--N160	Q9HDC9|APMAP--N160 + HM	Q9HDC9|APMAP--N160 + HexNAc(2)Hex(8)	N160 + HM
sp|Q9HDC9|APMAP_HUMAN Adipocyte plasma membrane-associated protein OS=Homo sapiens GN=APMAP PE=1 SV=2	Q9HDC9	Q9HDC9|APMAP_HUMAN Adipocyte plasma membrane-associated protein OS=Homo sapiens GN=APMAP PE=1 SV=2	Q9HDC9|APMAP	R.AGPnGTLFVADAYK.G	426000	426000	s(DKO1_90min) r(1)	DKO1	DKO1-b1	N4(NGlycan/1702.5813)	N4(NGlycan/1702.5813)	4	160	160	N	N160	157	170	4e-16	1.9e-14	768.64	HexNAc(2)Hex(8)	HM	Q9HDC9 --N160	Q9HDC9|APMAP--N160	Q9HDC9|APMAP--N160 + HM	Q9HDC9|APMAP--N160 + HexNAc(2)Hex(8)	N160 + HM
sp|Q9HDC9|APMAP_HUMAN Adipocyte plasma membrane-associated protein OS=Homo sapiens GN=APMAP PE=1 SV=2	Q9HDC9	Q9HDC9|APMAP_HUMAN Adipocyte plasma membrane-associated protein OS=Homo sapiens GN=APMAP PE=1 SV=2	Q9HDC9|APMAP	R.AGPnGTLFVADAYK.G	426000	426000	s(DKO1_90min) r(1)	DKO1	DKO1-b1	N4(NGlycan/1702.5813)	N4(NGlycan/1702.5813)	4	160	160	N	N160	157	170	1.1e-06	5.3e-05	314.25	HexNAc(2)Hex(8)	HM	Q9HDC9 --N160	Q9HDC9|APMAP--N160	Q9HDC9|APMAP--N160 + HM	Q9HDC9|APMAP--N160 + HexNAc(2)Hex(8)	N160 + HM
sp|Q9HDC9|APMAP_HUMAN Adipocyte plasma membrane-associated protein OS=Homo sapiens GN=APMAP PE=1 SV=2	Q9HDC9	Q9HDC9|APMAP_HUMAN Adipocyte plasma membrane-associated protein OS=Homo sapiens GN=APMAP PE=1 SV=2	Q9HDC9|APMAP	R.AGPnGTLFVADAYK.G	306000	306000	s(DKO1_90min) r(2)	DKO1	DKO1-b2	N4(NGlycan/1702.5813)	N4(NGlycan/1702.5813)	4	160	160	N	N160	157	170	3e-14	2e-12	714.87	HexNAc(2)Hex(8)	HM	Q9HDC9 --N160	Q9HDC9|APMAP--N160	Q9HDC9|APMAP--N160 + HM	Q9HDC9|APMAP--N160 + HexNAc(2)Hex(8)	N160 + HM
sp|Q9HDC9|APMAP_HUMAN Adipocyte plasma membrane-associated protein OS=Homo sapiens GN=APMAP PE=1 SV=2	Q9HDC9	Q9HDC9|APMAP_HUMAN Adipocyte plasma membrane-associated protein OS=Homo sapiens GN=APMAP PE=1 SV=2	Q9HDC9|APMAP	R.AGPnGTLFVADAYK.G	306000	306000	s(DKO1_90min) r(2)	DKO1	DKO1-b2	N4(NGlycan/1702.5813)	N4(NGlycan/1702.5813)	4	160	160	N	N160	157	170	3e-13	2e-11	676.9	HexNAc(2)Hex(8)	HM	Q9HDC9 --N160	Q9HDC9|APMAP--N160	Q9HDC9|APMAP--N160 + HM	Q9HDC9|APMAP--N160 + HexNAc(2)Hex(8)	N160 + HM
sp|Q9HDC9|APMAP_HUMAN Adipocyte plasma membrane-associated protein OS=Homo sapiens GN=APMAP PE=1 SV=2	Q9HDC9	Q9HDC9|APMAP_HUMAN Adipocyte plasma membrane-associated protein OS=Homo sapiens GN=APMAP PE=1 SV=2	Q9HDC9|APMAP	R.AGPnGTLFVADAYK.G	306000	306000	s(DKO1_90min) r(2)	DKO1	DKO1-b2	N4(NGlycan/1702.5813)	N4(NGlycan/1702.5813)	4	160	160	N	N160	157	170	2.2e-14	1.5e-12	706.48	HexNAc(2)Hex(8)	HM	Q9HDC9 --N160	Q9HDC9|APMAP--N160	Q9HDC9|APMAP--N160 + HM	Q9HDC9|APMAP--N160 + HexNAc(2)Hex(8)	N160 + HM
sp|Q9HDC9|APMAP_HUMAN Adipocyte plasma membrane-associated protein OS=Homo sapiens GN=APMAP PE=1 SV=2	Q9HDC9	Q9HDC9|APMAP_HUMAN Adipocyte plasma membrane-associated protein OS=Homo sapiens GN=APMAP PE=1 SV=2	Q9HDC9|APMAP	R.AGPnGTLFVADAYK.G	306000	306000	s(DKO1_90min) r(2)	DKO1	DKO1-b2	N4(NGlycan/1702.5813)	N4(NGlycan/1702.5813)	4	160	160	N	N160	157	170	2.2e-15	1.5e-13	799.32	HexNAc(2)Hex(8)	HM	Q9HDC9 --N160	Q9HDC9|APMAP--N160	Q9HDC9|APMAP--N160 + HM	Q9HDC9|APMAP--N160 + HexNAc(2)Hex(8)	N160 + HM
sp|Q9HDC9|APMAP_HUMAN Adipocyte plasma membrane-associated protein OS=Homo sapiens GN=APMAP PE=1 SV=2	Q9HDC9	Q9HDC9|APMAP_HUMAN Adipocyte plasma membrane-associated protein OS=Homo sapiens GN=APMAP PE=1 SV=2	Q9HDC9|APMAP	R.AGPnGTLFVADAYK.G	306000	306000	s(DKO1_90min) r(2)	DKO1	DKO1-b2	N4(NGlycan/1702.5813)	N4(NGlycan/1702.5813)	4	160	160	N	N160	157	170	5.2e-12	3.5e-10	657.02	HexNAc(2)Hex(8)	HM	Q9HDC9 --N160	Q9HDC9|APMAP--N160	Q9HDC9|APMAP--N160 + HM	Q9HDC9|APMAP--N160 + HexNAc(2)Hex(8)	N160 + HM
sp|Q9HDC9|APMAP_HUMAN Adipocyte plasma membrane-associated protein OS=Homo sapiens GN=APMAP PE=1 SV=2	Q9HDC9	Q9HDC9|APMAP_HUMAN Adipocyte plasma membrane-associated protein OS=Homo sapiens GN=APMAP PE=1 SV=2	Q9HDC9|APMAP	R.AGPnGTLFVADAYK.G	306000	306000	s(DKO1_90min) r(2)	DKO1	DKO1-b2	N4(NGlycan/1702.5813)	N4(NGlycan/1702.5813)	4	160	160	N	N160	157	170	2e-08	1.3e-06	474.83	HexNAc(2)Hex(8)	HM	Q9HDC9 --N160	Q9HDC9|APMAP--N160	Q9HDC9|APMAP--N160 + HM	Q9HDC9|APMAP--N160 + HexNAc(2)Hex(8)	N160 + HM
sp|Q9HDC9|APMAP_HUMAN Adipocyte plasma membrane-associated protein OS=Homo sapiens GN=APMAP PE=1 SV=2	Q9HDC9	Q9HDC9|APMAP_HUMAN Adipocyte plasma membrane-associated protein OS=Homo sapiens GN=APMAP PE=1 SV=2	Q9HDC9|APMAP	R.AGPnGTLFVADAYK.G	306000	306000	s(DKO1_90min) r(2)	DKO1	DKO1-b2	N4(NGlycan/1702.5813)	N4(NGlycan/1702.5813)	4	160	160	N	N160	157	170	7.9e-09	5.2e-07	553.02	HexNAc(2)Hex(8)	HM	Q9HDC9 --N160	Q9HDC9|APMAP--N160	Q9HDC9|APMAP--N160 + HM	Q9HDC9|APMAP--N160 + HexNAc(2)Hex(8)	N160 + HM
sp|Q9HDC9|APMAP_HUMAN Adipocyte plasma membrane-associated protein OS=Homo sapiens GN=APMAP PE=1 SV=2	Q9HDC9	Q9HDC9|APMAP_HUMAN Adipocyte plasma membrane-associated protein OS=Homo sapiens GN=APMAP PE=1 SV=2	Q9HDC9|APMAP	R.AGPnGTLFVADAYK.G	306000	306000	s(DKO1_90min) r(2)	DKO1	DKO1-b2	N4(NGlycan/1702.5813)	N4(NGlycan/1702.5813)	4	160	160	N	N160	157	170	3.3e-08	2.2e-06	457.5	HexNAc(2)Hex(8)	HM	Q9HDC9 --N160	Q9HDC9|APMAP--N160	Q9HDC9|APMAP--N160 + HM	Q9HDC9|APMAP--N160 + HexNAc(2)Hex(8)	N160 + HM
sp|Q9HDC9|APMAP_HUMAN Adipocyte plasma membrane-associated protein OS=Homo sapiens GN=APMAP PE=1 SV=2	Q9HDC9	Q9HDC9|APMAP_HUMAN Adipocyte plasma membrane-associated protein OS=Homo sapiens GN=APMAP PE=1 SV=2	Q9HDC9|APMAP	R.AGPnGTLFVADAYK.G	231000	231000	s(DKO1_90min) r(3)	DKO1	DKO1-b3	N4(NGlycan/1702.5813)	N4(NGlycan/1702.5813)	4	160	160	N	N160	157	170	2.3e-07	1.2e-05	383.71	HexNAc(2)Hex(8)	HM	Q9HDC9 --N160	Q9HDC9|APMAP--N160	Q9HDC9|APMAP--N160 + HM	Q9HDC9|APMAP--N160 + HexNAc(2)Hex(8)	N160 + HM
sp|Q9HDC9|APMAP_HUMAN Adipocyte plasma membrane-associated protein OS=Homo sapiens GN=APMAP PE=1 SV=2	Q9HDC9	Q9HDC9|APMAP_HUMAN Adipocyte plasma membrane-associated protein OS=Homo sapiens GN=APMAP PE=1 SV=2	Q9HDC9|APMAP	R.AGPnGTLFVADAYK.G	231000	231000	s(DKO1_90min) r(3)	DKO1	DKO1-b3	N4(NGlycan/1702.5813)	N4(NGlycan/1702.5813)	4	160	160	N	N160	157	170	6.1e-09	3.1e-07	567.38	HexNAc(2)Hex(8)	HM	Q9HDC9 --N160	Q9HDC9|APMAP--N160	Q9HDC9|APMAP--N160 + HM	Q9HDC9|APMAP--N160 + HexNAc(2)Hex(8)	N160 + HM
sp|Q9HDC9|APMAP_HUMAN Adipocyte plasma membrane-associated protein OS=Homo sapiens GN=APMAP PE=1 SV=2	Q9HDC9	Q9HDC9|APMAP_HUMAN Adipocyte plasma membrane-associated protein OS=Homo sapiens GN=APMAP PE=1 SV=2	Q9HDC9|APMAP	R.AGPnGTLFVADAYK.G	231000	231000	s(DKO1_90min) r(3)	DKO1	DKO1-b3	N4(NGlycan/1702.5813)	N4(NGlycan/1702.5813)	4	160	160	N	N160	157	170	5.8e-09	2.9e-07	552.25	HexNAc(2)Hex(8)	HM	Q9HDC9 --N160	Q9HDC9|APMAP--N160	Q9HDC9|APMAP--N160 + HM	Q9HDC9|APMAP--N160 + HexNAc(2)Hex(8)	N160 + HM
sp|Q9HDC9|APMAP_HUMAN Adipocyte plasma membrane-associated protein OS=Homo sapiens GN=APMAP PE=1 SV=2	Q9HDC9	Q9HDC9|APMAP_HUMAN Adipocyte plasma membrane-associated protein OS=Homo sapiens GN=APMAP PE=1 SV=2	Q9HDC9|APMAP	R.AGPnGTLFVADAYK.G	231000	231000	s(DKO1_90min) r(3)	DKO1	DKO1-b3	N4(NGlycan/1702.5813)	N4(NGlycan/1702.5813)	4	160	160	N	N160	157	170	4.8e-15	2.4e-13	755.48	HexNAc(2)Hex(8)	HM	Q9HDC9 --N160	Q9HDC9|APMAP--N160	Q9HDC9|APMAP--N160 + HM	Q9HDC9|APMAP--N160 + HexNAc(2)Hex(8)	N160 + HM
sp|Q9HDC9|APMAP_HUMAN Adipocyte plasma membrane-associated protein OS=Homo sapiens GN=APMAP PE=1 SV=2	Q9HDC9	Q9HDC9|APMAP_HUMAN Adipocyte plasma membrane-associated protein OS=Homo sapiens GN=APMAP PE=1 SV=2	Q9HDC9|APMAP	R.AGPnGTLFVADAYK.G	231000	231000	s(DKO1_90min) r(3)	DKO1	DKO1-b3	N4(NGlycan/1702.5813)	N4(NGlycan/1702.5813)	4	160	160	N	N160	157	170	1.6e-10	7.9e-09	600.6	HexNAc(2)Hex(8)	HM	Q9HDC9 --N160	Q9HDC9|APMAP--N160	Q9HDC9|APMAP--N160 + HM	Q9HDC9|APMAP--N160 + HexNAc(2)Hex(8)	N160 + HM
sp|Q9HDC9|APMAP_HUMAN Adipocyte plasma membrane-associated protein OS=Homo sapiens GN=APMAP PE=1 SV=2	Q9HDC9	Q9HDC9|APMAP_HUMAN Adipocyte plasma membrane-associated protein OS=Homo sapiens GN=APMAP PE=1 SV=2	Q9HDC9|APMAP	R.AGPnGTLFVADAYK.G	231000	231000	s(DKO1_90min) r(3)	DKO1	DKO1-b3	N4(NGlycan/1702.5813)	N4(NGlycan/1702.5813)	4	160	160	N	N160	157	170	8.1e-08	4.1e-06	400.07	HexNAc(2)Hex(8)	HM	Q9HDC9 --N160	Q9HDC9|APMAP--N160	Q9HDC9|APMAP--N160 + HM	Q9HDC9|APMAP--N160 + HexNAc(2)Hex(8)	N160 + HM
sp|Q9HDC9|APMAP_HUMAN Adipocyte plasma membrane-associated protein OS=Homo sapiens GN=APMAP PE=1 SV=2	Q9HDC9	Q9HDC9|APMAP_HUMAN Adipocyte plasma membrane-associated protein OS=Homo sapiens GN=APMAP PE=1 SV=2	Q9HDC9|APMAP	R.AGPnGTLFVADAYK.G	231000	231000	s(DKO1_90min) r(3)	DKO1	DKO1-b3	N4(NGlycan/1702.5813)	N4(NGlycan/1702.5813)	4	160	160	N	N160	157	170	8.9e-07	4.5e-05	308.08	HexNAc(2)Hex(8)	HM	Q9HDC9 --N160	Q9HDC9|APMAP--N160	Q9HDC9|APMAP--N160 + HM	Q9HDC9|APMAP--N160 + HexNAc(2)Hex(8)	N160 + HM
sp|Q9HDC9|APMAP_HUMAN Adipocyte plasma membrane-associated protein OS=Homo sapiens GN=APMAP PE=1 SV=2	Q9HDC9	Q9HDC9|APMAP_HUMAN Adipocyte plasma membrane-associated protein OS=Homo sapiens GN=APMAP PE=1 SV=2	Q9HDC9|APMAP	R.AGPnGTLFVADAYK.G	183000	183000	s(DKO1_90min) r(1)	DKO1	DKO1-b1	N4(NGlycan/1702.5813)	N4(NGlycan/1702.5813)	4	160	160	N	N160	157	170	3.8e-11	1.8e-09	616	HexNAc(2)Hex(8)	HM	Q9HDC9 --N160	Q9HDC9|APMAP--N160	Q9HDC9|APMAP--N160 + HM	Q9HDC9|APMAP--N160 + HexNAc(2)Hex(8)	N160 + HM
sp|Q9HDC9|APMAP_HUMAN Adipocyte plasma membrane-associated protein OS=Homo sapiens GN=APMAP PE=1 SV=2	Q9HDC9	Q9HDC9|APMAP_HUMAN Adipocyte plasma membrane-associated protein OS=Homo sapiens GN=APMAP PE=1 SV=2	Q9HDC9|APMAP	R.AGPnGTLFVADAYK.G	183000	183000	s(DKO1_90min) r(1)	DKO1	DKO1-b1	N4(NGlycan/1702.5813)	N4(NGlycan/1702.5813)	4	160	160	N	N160	157	170	1.5e-11	7.1e-10	595.45	HexNAc(2)Hex(8)	HM	Q9HDC9 --N160	Q9HDC9|APMAP--N160	Q9HDC9|APMAP--N160 + HM	Q9HDC9|APMAP--N160 + HexNAc(2)Hex(8)	N160 + HM
sp|Q9HDC9|APMAP_HUMAN Adipocyte plasma membrane-associated protein OS=Homo sapiens GN=APMAP PE=1 SV=2	Q9HDC9	Q9HDC9|APMAP_HUMAN Adipocyte plasma membrane-associated protein OS=Homo sapiens GN=APMAP PE=1 SV=2	Q9HDC9|APMAP	R.AGPnGTLFVADAYK.G	183000	183000	s(DKO1_90min) r(1)	DKO1	DKO1-b1	N4(NGlycan/1702.5813)	N4(NGlycan/1702.5813)	4	160	160	N	N160	157	170	2.7e-10	1.2e-08	592.48	HexNAc(2)Hex(8)	HM	Q9HDC9 --N160	Q9HDC9|APMAP--N160	Q9HDC9|APMAP--N160 + HM	Q9HDC9|APMAP--N160 + HexNAc(2)Hex(8)	N160 + HM
sp|Q9HDC9|APMAP_HUMAN Adipocyte plasma membrane-associated protein OS=Homo sapiens GN=APMAP PE=1 SV=2	Q9HDC9	Q9HDC9|APMAP_HUMAN Adipocyte plasma membrane-associated protein OS=Homo sapiens GN=APMAP PE=1 SV=2	Q9HDC9|APMAP	R.AGPnGTLFVADAYK.G	183000	183000	s(DKO1_90min) r(1)	DKO1	DKO1-b1	N4(NGlycan/1702.5813)	N4(NGlycan/1702.5813)	4	160	160	N	N160	157	170	1.4e-08	6.3e-07	501.97	HexNAc(2)Hex(8)	HM	Q9HDC9 --N160	Q9HDC9|APMAP--N160	Q9HDC9|APMAP--N160 + HM	Q9HDC9|APMAP--N160 + HexNAc(2)Hex(8)	N160 + HM
sp|Q9HDC9|APMAP_HUMAN Adipocyte plasma membrane-associated protein OS=Homo sapiens GN=APMAP PE=1 SV=2	Q9HDC9	Q9HDC9|APMAP_HUMAN Adipocyte plasma membrane-associated protein OS=Homo sapiens GN=APMAP PE=1 SV=2	Q9HDC9|APMAP	R.AGPnGTLFVADAYK.G	183000	183000	s(DKO1_90min) r(1)	DKO1	DKO1-b1	N4(NGlycan/1702.5813)	N4(NGlycan/1702.5813)	4	160	160	N	N160	157	170	1.5e-14	7.1e-13	744.05	HexNAc(2)Hex(8)	HM	Q9HDC9 --N160	Q9HDC9|APMAP--N160	Q9HDC9|APMAP--N160 + HM	Q9HDC9|APMAP--N160 + HexNAc(2)Hex(8)	N160 + HM
sp|Q9HDC9|APMAP_HUMAN Adipocyte plasma membrane-associated protein OS=Homo sapiens GN=APMAP PE=1 SV=2	Q9HDC9	Q9HDC9|APMAP_HUMAN Adipocyte plasma membrane-associated protein OS=Homo sapiens GN=APMAP PE=1 SV=2	Q9HDC9|APMAP	R.AGPnGTLFVADAYK.G	183000	183000	s(DKO1_90min) r(1)	DKO1	DKO1-b1	N4(NGlycan/1702.5813)	N4(NGlycan/1702.5813)	4	160	160	N	N160	157	170	6.6e-10	3.1e-08	586.26	HexNAc(2)Hex(8)	HM	Q9HDC9 --N160	Q9HDC9|APMAP--N160	Q9HDC9|APMAP--N160 + HM	Q9HDC9|APMAP--N160 + HexNAc(2)Hex(8)	N160 + HM
sp|Q9HDC9|APMAP_HUMAN Adipocyte plasma membrane-associated protein OS=Homo sapiens GN=APMAP PE=1 SV=2	Q9HDC9	Q9HDC9|APMAP_HUMAN Adipocyte plasma membrane-associated protein OS=Homo sapiens GN=APMAP PE=1 SV=2	Q9HDC9|APMAP	R.AGPnGTLFVADAYK.G	183000	183000	s(DKO1_90min) r(1)	DKO1	DKO1-b1	N4(NGlycan/1702.5813)	N4(NGlycan/1702.5813)	4	160	160	N	N160	157	170	1.2e-08	5.4e-07	546.36	HexNAc(2)Hex(8)	HM	Q9HDC9 --N160	Q9HDC9|APMAP--N160	Q9HDC9|APMAP--N160 + HM	Q9HDC9|APMAP--N160 + HexNAc(2)Hex(8)	N160 + HM
sp|Q9HDC9|APMAP_HUMAN Adipocyte plasma membrane-associated protein OS=Homo sapiens GN=APMAP PE=1 SV=2	Q9HDC9	Q9HDC9|APMAP_HUMAN Adipocyte plasma membrane-associated protein OS=Homo sapiens GN=APMAP PE=1 SV=2	Q9HDC9|APMAP	R.AGPnGTLFVADAYK.G	154000	154000	s(DKO1_90min) r(2)	DKO1	DKO1-b2	N4(NGlycan/1702.5813)	N4(NGlycan/1702.5813)	4	160	160	N	N160	157	170	1.5e-12	1e-10	731.62	HexNAc(2)Hex(8)	HM	Q9HDC9 --N160	Q9HDC9|APMAP--N160	Q9HDC9|APMAP--N160 + HM	Q9HDC9|APMAP--N160 + HexNAc(2)Hex(8)	N160 + HM
sp|Q9HDC9|APMAP_HUMAN Adipocyte plasma membrane-associated protein OS=Homo sapiens GN=APMAP PE=1 SV=2	Q9HDC9	Q9HDC9|APMAP_HUMAN Adipocyte plasma membrane-associated protein OS=Homo sapiens GN=APMAP PE=1 SV=2	Q9HDC9|APMAP	R.AGPnGTLFVADAYK.G	154000	154000	s(DKO1_90min) r(2)	DKO1	DKO1-b2	N4(NGlycan/1702.5813)	N4(NGlycan/1702.5813)	4	160	160	N	N160	157	170	3.4e-10	2.3e-08	618.62	HexNAc(2)Hex(8)	HM	Q9HDC9 --N160	Q9HDC9|APMAP--N160	Q9HDC9|APMAP--N160 + HM	Q9HDC9|APMAP--N160 + HexNAc(2)Hex(8)	N160 + HM
sp|Q9HDC9|APMAP_HUMAN Adipocyte plasma membrane-associated protein OS=Homo sapiens GN=APMAP PE=1 SV=2	Q9HDC9	Q9HDC9|APMAP_HUMAN Adipocyte plasma membrane-associated protein OS=Homo sapiens GN=APMAP PE=1 SV=2	Q9HDC9|APMAP	R.AGPnGTLFVADAYK.G	154000	154000	s(DKO1_90min) r(2)	DKO1	DKO1-b2	N4(NGlycan/1702.5813)	N4(NGlycan/1702.5813)	4	160	160	N	N160	157	170	8.9e-12	5.9e-10	646.52	HexNAc(2)Hex(8)	HM	Q9HDC9 --N160	Q9HDC9|APMAP--N160	Q9HDC9|APMAP--N160 + HM	Q9HDC9|APMAP--N160 + HexNAc(2)Hex(8)	N160 + HM
sp|Q9HDC9|APMAP_HUMAN Adipocyte plasma membrane-associated protein OS=Homo sapiens GN=APMAP PE=1 SV=2	Q9HDC9	Q9HDC9|APMAP_HUMAN Adipocyte plasma membrane-associated protein OS=Homo sapiens GN=APMAP PE=1 SV=2	Q9HDC9|APMAP	R.AGPnGTLFVADAYK.G	154000	154000	s(DKO1_90min) r(2)	DKO1	DKO1-b2	N4(NGlycan/1702.5813)	N4(NGlycan/1702.5813)	4	160	160	N	N160	157	170	8.9e-14	5.9e-12	709.01	HexNAc(2)Hex(8)	HM	Q9HDC9 --N160	Q9HDC9|APMAP--N160	Q9HDC9|APMAP--N160 + HM	Q9HDC9|APMAP--N160 + HexNAc(2)Hex(8)	N160 + HM
sp|Q9HDC9|APMAP_HUMAN Adipocyte plasma membrane-associated protein OS=Homo sapiens GN=APMAP PE=1 SV=2	Q9HDC9	Q9HDC9|APMAP_HUMAN Adipocyte plasma membrane-associated protein OS=Homo sapiens GN=APMAP PE=1 SV=2	Q9HDC9|APMAP	R.AGPnGTLFVADAYK.G	154000	154000	s(DKO1_90min) r(2)	DKO1	DKO1-b2	N4(NGlycan/1702.5813)	N4(NGlycan/1702.5813)	4	160	160	N	N160	157	170	3.4e-09	2.3e-07	580.51	HexNAc(2)Hex(8)	HM	Q9HDC9 --N160	Q9HDC9|APMAP--N160	Q9HDC9|APMAP--N160 + HM	Q9HDC9|APMAP--N160 + HexNAc(2)Hex(8)	N160 + HM
sp|Q9HDC9|APMAP_HUMAN Adipocyte plasma membrane-associated protein OS=Homo sapiens GN=APMAP PE=1 SV=2	Q9HDC9	Q9HDC9|APMAP_HUMAN Adipocyte plasma membrane-associated protein OS=Homo sapiens GN=APMAP PE=1 SV=2	Q9HDC9|APMAP	R.AGPnGTLFVADAYK.G	154000	154000	s(DKO1_90min) r(2)	DKO1	DKO1-b2	N4(NGlycan/1702.5813)	N4(NGlycan/1702.5813)	4	160	160	N	N160	157	170	8.9e-12	5.9e-10	629.8	HexNAc(2)Hex(8)	HM	Q9HDC9 --N160	Q9HDC9|APMAP--N160	Q9HDC9|APMAP--N160 + HM	Q9HDC9|APMAP--N160 + HexNAc(2)Hex(8)	N160 + HM
sp|Q9HDC9|APMAP_HUMAN Adipocyte plasma membrane-associated protein OS=Homo sapiens GN=APMAP PE=1 SV=2	Q9HDC9	Q9HDC9|APMAP_HUMAN Adipocyte plasma membrane-associated protein OS=Homo sapiens GN=APMAP PE=1 SV=2	Q9HDC9|APMAP	R.AGPnGTLFVADAYK.G	154000	154000	s(DKO1_90min) r(2)	DKO1	DKO1-b2	N4(NGlycan/1702.5813)	N4(NGlycan/1702.5813)	4	160	160	N	N160	157	170	8.9e-13	5.9e-11	692.55	HexNAc(2)Hex(8)	HM	Q9HDC9 --N160	Q9HDC9|APMAP--N160	Q9HDC9|APMAP--N160 + HM	Q9HDC9|APMAP--N160 + HexNAc(2)Hex(8)	N160 + HM
sp|Q9HDC9|APMAP_HUMAN Adipocyte plasma membrane-associated protein OS=Homo sapiens GN=APMAP PE=1 SV=2	Q9HDC9	Q9HDC9|APMAP_HUMAN Adipocyte plasma membrane-associated protein OS=Homo sapiens GN=APMAP PE=1 SV=2	Q9HDC9|APMAP	R.AGPnGTLFVADAYK.G	154000	154000	s(DKO1_90min) r(2)	DKO1	DKO1-b2	N4(NGlycan/1702.5813)	N4(NGlycan/1702.5813)	4	160	160	N	N160	157	170	8.9e-12	5.9e-10	647.6	HexNAc(2)Hex(8)	HM	Q9HDC9 --N160	Q9HDC9|APMAP--N160	Q9HDC9|APMAP--N160 + HM	Q9HDC9|APMAP--N160 + HexNAc(2)Hex(8)	N160 + HM
sp|Q9HDC9|APMAP_HUMAN Adipocyte plasma membrane-associated protein OS=Homo sapiens GN=APMAP PE=1 SV=2	Q9HDC9	Q9HDC9|APMAP_HUMAN Adipocyte plasma membrane-associated protein OS=Homo sapiens GN=APMAP PE=1 SV=2	Q9HDC9|APMAP	R.AGPnGTLFVADAYK.G	154000	154000	s(DKO1_90min) r(2)	DKO1	DKO1-b2	N4(NGlycan/1702.5813)	N4(NGlycan/1702.5813)	4	160	160	N	N160	157	170	8.9e-13	5.9e-11	659.38	HexNAc(2)Hex(8)	HM	Q9HDC9 --N160	Q9HDC9|APMAP--N160	Q9HDC9|APMAP--N160 + HM	Q9HDC9|APMAP--N160 + HexNAc(2)Hex(8)	N160 + HM
sp|Q9HDC9|APMAP_HUMAN Adipocyte plasma membrane-associated protein OS=Homo sapiens GN=APMAP PE=1 SV=2	Q9HDC9	Q9HDC9|APMAP_HUMAN Adipocyte plasma membrane-associated protein OS=Homo sapiens GN=APMAP PE=1 SV=2	Q9HDC9|APMAP	R.AGPnGTLFVADAYK.G	154000	154000	s(DKO1_90min) r(2)	DKO1	DKO1-b2	N4(NGlycan/1702.5813)	N4(NGlycan/1702.5813)	4	160	160	N	N160	157	170	1.8e-07	1.2e-05	436.8	HexNAc(2)Hex(8)	HM	Q9HDC9 --N160	Q9HDC9|APMAP--N160	Q9HDC9|APMAP--N160 + HM	Q9HDC9|APMAP--N160 + HexNAc(2)Hex(8)	N160 + HM
sp|Q9HDC9|APMAP_HUMAN Adipocyte plasma membrane-associated protein OS=Homo sapiens GN=APMAP PE=1 SV=2	Q9HDC9	Q9HDC9|APMAP_HUMAN Adipocyte plasma membrane-associated protein OS=Homo sapiens GN=APMAP PE=1 SV=2	Q9HDC9|APMAP	R.AGPnGTLFVADAYK.G	154000	154000	s(DKO1_90min) r(2)	DKO1	DKO1-b2	N4(NGlycan/1702.5813)	N4(NGlycan/1702.5813)	4	160	160	N	N160	157	170	2.9e-10	2e-08	621.97	HexNAc(2)Hex(8)	HM	Q9HDC9 --N160	Q9HDC9|APMAP--N160	Q9HDC9|APMAP--N160 + HM	Q9HDC9|APMAP--N160 + HexNAc(2)Hex(8)	N160 + HM
sp|Q9HDC9|APMAP_HUMAN Adipocyte plasma membrane-associated protein OS=Homo sapiens GN=APMAP PE=1 SV=2	Q9HDC9	Q9HDC9|APMAP_HUMAN Adipocyte plasma membrane-associated protein OS=Homo sapiens GN=APMAP PE=1 SV=2	Q9HDC9|APMAP	R.AGPnGTLFVADAYK.G	154000	154000	s(DKO1_90min) r(2)	DKO1	DKO1-b2	N4(NGlycan/1702.5813)	N4(NGlycan/1702.5813)	4	160	160	N	N160	157	170	8.7e-09	5.8e-07	520.47	HexNAc(2)Hex(8)	HM	Q9HDC9 --N160	Q9HDC9|APMAP--N160	Q9HDC9|APMAP--N160 + HM	Q9HDC9|APMAP--N160 + HexNAc(2)Hex(8)	N160 + HM
sp|Q9HDC9|APMAP_HUMAN Adipocyte plasma membrane-associated protein OS=Homo sapiens GN=APMAP PE=1 SV=2	Q9HDC9	Q9HDC9|APMAP_HUMAN Adipocyte plasma membrane-associated protein OS=Homo sapiens GN=APMAP PE=1 SV=2	Q9HDC9|APMAP	R.AGPnGTLFVADAYK.G	165000	165000	s(DKO1_90min) r(3)	DKO1	DKO1-b3	N4(NGlycan/1702.5813)	N4(NGlycan/1702.5813)	4	160	160	N	N160	157	170	1.1e-11	5.5e-10	635.32	HexNAc(2)Hex(8)	HM	Q9HDC9 --N160	Q9HDC9|APMAP--N160	Q9HDC9|APMAP--N160 + HM	Q9HDC9|APMAP--N160 + HexNAc(2)Hex(8)	N160 + HM
sp|Q9HDC9|APMAP_HUMAN Adipocyte plasma membrane-associated protein OS=Homo sapiens GN=APMAP PE=1 SV=2	Q9HDC9	Q9HDC9|APMAP_HUMAN Adipocyte plasma membrane-associated protein OS=Homo sapiens GN=APMAP PE=1 SV=2	Q9HDC9|APMAP	R.AGPnGTLFVADAYK.G	165000	165000	s(DKO1_90min) r(3)	DKO1	DKO1-b3	N4(NGlycan/1702.5813)	N4(NGlycan/1702.5813)	4	160	160	N	N160	157	170	2.6e-09	1.3e-07	581.69	HexNAc(2)Hex(8)	HM	Q9HDC9 --N160	Q9HDC9|APMAP--N160	Q9HDC9|APMAP--N160 + HM	Q9HDC9|APMAP--N160 + HexNAc(2)Hex(8)	N160 + HM
sp|Q9HDC9|APMAP_HUMAN Adipocyte plasma membrane-associated protein OS=Homo sapiens GN=APMAP PE=1 SV=2	Q9HDC9	Q9HDC9|APMAP_HUMAN Adipocyte plasma membrane-associated protein OS=Homo sapiens GN=APMAP PE=1 SV=2	Q9HDC9|APMAP	R.AGPnGTLFVADAYK.G	165000	165000	s(DKO1_90min) r(3)	DKO1	DKO1-b3	N4(NGlycan/1702.5813)	N4(NGlycan/1702.5813)	4	160	160	N	N160	157	170	1.1e-11	5.5e-10	624.4	HexNAc(2)Hex(8)	HM	Q9HDC9 --N160	Q9HDC9|APMAP--N160	Q9HDC9|APMAP--N160 + HM	Q9HDC9|APMAP--N160 + HexNAc(2)Hex(8)	N160 + HM
sp|Q9HDC9|APMAP_HUMAN Adipocyte plasma membrane-associated protein OS=Homo sapiens GN=APMAP PE=1 SV=2	Q9HDC9	Q9HDC9|APMAP_HUMAN Adipocyte plasma membrane-associated protein OS=Homo sapiens GN=APMAP PE=1 SV=2	Q9HDC9|APMAP	R.AGPnGTLFVADAYK.G	165000	165000	s(DKO1_90min) r(3)	DKO1	DKO1-b3	N4(NGlycan/1702.5813)	N4(NGlycan/1702.5813)	4	160	160	N	N160	157	170	1.1e-13	5.5e-12	706.87	HexNAc(2)Hex(8)	HM	Q9HDC9 --N160	Q9HDC9|APMAP--N160	Q9HDC9|APMAP--N160 + HM	Q9HDC9|APMAP--N160 + HexNAc(2)Hex(8)	N160 + HM
sp|Q9HDC9|APMAP_HUMAN Adipocyte plasma membrane-associated protein OS=Homo sapiens GN=APMAP PE=1 SV=2	Q9HDC9	Q9HDC9|APMAP_HUMAN Adipocyte plasma membrane-associated protein OS=Homo sapiens GN=APMAP PE=1 SV=2	Q9HDC9|APMAP	R.AGPnGTLFVADAYK.G	165000	165000	s(DKO1_90min) r(3)	DKO1	DKO1-b3	N4(NGlycan/1702.5813)	N4(NGlycan/1702.5813)	4	160	160	N	N160	157	170	1.1e-12	5.5e-11	697.84	HexNAc(2)Hex(8)	HM	Q9HDC9 --N160	Q9HDC9|APMAP--N160	Q9HDC9|APMAP--N160 + HM	Q9HDC9|APMAP--N160 + HexNAc(2)Hex(8)	N160 + HM
sp|Q9HDC9|APMAP_HUMAN Adipocyte plasma membrane-associated protein OS=Homo sapiens GN=APMAP PE=1 SV=2	Q9HDC9	Q9HDC9|APMAP_HUMAN Adipocyte plasma membrane-associated protein OS=Homo sapiens GN=APMAP PE=1 SV=2	Q9HDC9|APMAP	R.AGPnGTLFVADAYK.G	165000	165000	s(DKO1_90min) r(3)	DKO1	DKO1-b3	N4(NGlycan/1702.5813)	N4(NGlycan/1702.5813)	4	160	160	N	N160	157	170	4e-10	2e-08	631.34	HexNAc(2)Hex(8)	HM	Q9HDC9 --N160	Q9HDC9|APMAP--N160	Q9HDC9|APMAP--N160 + HM	Q9HDC9|APMAP--N160 + HexNAc(2)Hex(8)	N160 + HM
sp|Q9HDC9|APMAP_HUMAN Adipocyte plasma membrane-associated protein OS=Homo sapiens GN=APMAP PE=1 SV=2	Q9HDC9	Q9HDC9|APMAP_HUMAN Adipocyte plasma membrane-associated protein OS=Homo sapiens GN=APMAP PE=1 SV=2	Q9HDC9|APMAP	R.AGPnGTLFVADAYK.G	165000	165000	s(DKO1_90min) r(3)	DKO1	DKO1-b3	N4(NGlycan/1702.5813)	N4(NGlycan/1702.5813)	4	160	160	N	N160	157	170	1e-07	5.1e-06	433.87	HexNAc(2)Hex(8)	HM	Q9HDC9 --N160	Q9HDC9|APMAP--N160	Q9HDC9|APMAP--N160 + HM	Q9HDC9|APMAP--N160 + HexNAc(2)Hex(8)	N160 + HM
sp|Q9HDC9|APMAP_HUMAN Adipocyte plasma membrane-associated protein OS=Homo sapiens GN=APMAP PE=1 SV=2	Q9HDC9	Q9HDC9|APMAP_HUMAN Adipocyte plasma membrane-associated protein OS=Homo sapiens GN=APMAP PE=1 SV=2	Q9HDC9|APMAP	R.AGPnGTLFVADAYK.G	91500	91500	s(DKO1_90min) r(1)	DKO1	DKO1-b1	N4(NGlycan/1864.6342)	N4(NGlycan/1864.6342)	4	160	160	N	N160	157	170	1e-10	4.8e-09	581.46	HexNAc(2)Hex(9)	HM	Q9HDC9 --N160	Q9HDC9|APMAP--N160	Q9HDC9|APMAP--N160 + HM	Q9HDC9|APMAP--N160 + HexNAc(2)Hex(9)	N160 + HM
sp|Q9HDC9|APMAP_HUMAN Adipocyte plasma membrane-associated protein OS=Homo sapiens GN=APMAP PE=1 SV=2	Q9HDC9	Q9HDC9|APMAP_HUMAN Adipocyte plasma membrane-associated protein OS=Homo sapiens GN=APMAP PE=1 SV=2	Q9HDC9|APMAP	R.AGPnGTLFVADAYK.G	91500	91500	s(DKO1_90min) r(1)	DKO1	DKO1-b1	N4(NGlycan/1864.6342)	N4(NGlycan/1864.6342)	4	160	160	N	N160	157	170	3.1e-08	1.5e-06	498.84	HexNAc(2)Hex(9)	HM	Q9HDC9 --N160	Q9HDC9|APMAP--N160	Q9HDC9|APMAP--N160 + HM	Q9HDC9|APMAP--N160 + HexNAc(2)Hex(9)	N160 + HM
sp|Q9HDC9|APMAP_HUMAN Adipocyte plasma membrane-associated protein OS=Homo sapiens GN=APMAP PE=1 SV=2	Q9HDC9	Q9HDC9|APMAP_HUMAN Adipocyte plasma membrane-associated protein OS=Homo sapiens GN=APMAP PE=1 SV=2	Q9HDC9|APMAP	R.AGPnGTLFVADAYK.G	91500	91500	s(DKO1_90min) r(1)	DKO1	DKO1-b1	N4(NGlycan/1864.6342)	N4(NGlycan/1864.6342)	4	160	160	N	N160	157	170	6.9e-12	3.2e-10	631.29	HexNAc(2)Hex(9)	HM	Q9HDC9 --N160	Q9HDC9|APMAP--N160	Q9HDC9|APMAP--N160 + HM	Q9HDC9|APMAP--N160 + HexNAc(2)Hex(9)	N160 + HM
sp|Q9HDC9|APMAP_HUMAN Adipocyte plasma membrane-associated protein OS=Homo sapiens GN=APMAP PE=1 SV=2	Q9HDC9	Q9HDC9|APMAP_HUMAN Adipocyte plasma membrane-associated protein OS=Homo sapiens GN=APMAP PE=1 SV=2	Q9HDC9|APMAP	R.AGPnGTLFVADAYK.G	91500	91500	s(DKO1_90min) r(1)	DKO1	DKO1-b1	N4(NGlycan/1864.6342)	N4(NGlycan/1864.6342)	4	160	160	N	N160	157	170	4.1e-15	1.9e-13	703.82	HexNAc(2)Hex(9)	HM	Q9HDC9 --N160	Q9HDC9|APMAP--N160	Q9HDC9|APMAP--N160 + HM	Q9HDC9|APMAP--N160 + HexNAc(2)Hex(9)	N160 + HM
sp|Q9HDC9|APMAP_HUMAN Adipocyte plasma membrane-associated protein OS=Homo sapiens GN=APMAP PE=1 SV=2	Q9HDC9	Q9HDC9|APMAP_HUMAN Adipocyte plasma membrane-associated protein OS=Homo sapiens GN=APMAP PE=1 SV=2	Q9HDC9|APMAP	R.AGPnGTLFVADAYK.G	91500	91500	s(DKO1_90min) r(1)	DKO1	DKO1-b1	N4(NGlycan/1864.6342)	N4(NGlycan/1864.6342)	4	160	160	N	N160	157	170	8e-09	3.7e-07	487.93	HexNAc(2)Hex(9)	HM	Q9HDC9 --N160	Q9HDC9|APMAP--N160	Q9HDC9|APMAP--N160 + HM	Q9HDC9|APMAP--N160 + HexNAc(2)Hex(9)	N160 + HM
sp|Q9HDC9|APMAP_HUMAN Adipocyte plasma membrane-associated protein OS=Homo sapiens GN=APMAP PE=1 SV=2	Q9HDC9	Q9HDC9|APMAP_HUMAN Adipocyte plasma membrane-associated protein OS=Homo sapiens GN=APMAP PE=1 SV=2	Q9HDC9|APMAP	R.AGPnGTLFVADAYK.G	91500	91500	s(DKO1_90min) r(1)	DKO1	DKO1-b1	N4(NGlycan/1864.6342)	N4(NGlycan/1864.6342)	4	160	160	N	N160	157	170	2.4e-05	0.0011	313.39	HexNAc(2)Hex(9)	HM	Q9HDC9 --N160	Q9HDC9|APMAP--N160	Q9HDC9|APMAP--N160 + HM	Q9HDC9|APMAP--N160 + HexNAc(2)Hex(9)	N160 + HM
sp|Q9HDC9|APMAP_HUMAN Adipocyte plasma membrane-associated protein OS=Homo sapiens GN=APMAP PE=1 SV=2	Q9HDC9	Q9HDC9|APMAP_HUMAN Adipocyte plasma membrane-associated protein OS=Homo sapiens GN=APMAP PE=1 SV=2	Q9HDC9|APMAP	R.AGPnGTLFVADAYK.G	66200	66200	s(DKO1_90min) r(2)	DKO1	DKO1-b2	N4(NGlycan/1864.6342)	N4(NGlycan/1864.6342)	4	160	160	N	N160	157	170	1.2e-09	7.8e-08	585.66	HexNAc(2)Hex(9)	HM	Q9HDC9 --N160	Q9HDC9|APMAP--N160	Q9HDC9|APMAP--N160 + HM	Q9HDC9|APMAP--N160 + HexNAc(2)Hex(9)	N160 + HM
sp|Q9HDC9|APMAP_HUMAN Adipocyte plasma membrane-associated protein OS=Homo sapiens GN=APMAP PE=1 SV=2	Q9HDC9	Q9HDC9|APMAP_HUMAN Adipocyte plasma membrane-associated protein OS=Homo sapiens GN=APMAP PE=1 SV=2	Q9HDC9|APMAP	R.AGPnGTLFVADAYK.G	66200	66200	s(DKO1_90min) r(2)	DKO1	DKO1-b2	N4(NGlycan/1864.6342)	N4(NGlycan/1864.6342)	4	160	160	N	N160	157	170	7.9e-09	5.2e-07	552.96	HexNAc(2)Hex(9)	HM	Q9HDC9 --N160	Q9HDC9|APMAP--N160	Q9HDC9|APMAP--N160 + HM	Q9HDC9|APMAP--N160 + HexNAc(2)Hex(9)	N160 + HM
sp|Q9HDC9|APMAP_HUMAN Adipocyte plasma membrane-associated protein OS=Homo sapiens GN=APMAP PE=1 SV=2	Q9HDC9	Q9HDC9|APMAP_HUMAN Adipocyte plasma membrane-associated protein OS=Homo sapiens GN=APMAP PE=1 SV=2	Q9HDC9|APMAP	R.AGPnGTLFVADAYK.G	66200	66200	s(DKO1_90min) r(2)	DKO1	DKO1-b2	N4(NGlycan/1864.6342)	N4(NGlycan/1864.6342)	4	160	160	N	N160	157	170	2.1e-08	1.4e-06	458.35	HexNAc(2)Hex(9)	HM	Q9HDC9 --N160	Q9HDC9|APMAP--N160	Q9HDC9|APMAP--N160 + HM	Q9HDC9|APMAP--N160 + HexNAc(2)Hex(9)	N160 + HM
sp|Q9HDC9|APMAP_HUMAN Adipocyte plasma membrane-associated protein OS=Homo sapiens GN=APMAP PE=1 SV=2	Q9HDC9	Q9HDC9|APMAP_HUMAN Adipocyte plasma membrane-associated protein OS=Homo sapiens GN=APMAP PE=1 SV=2	Q9HDC9|APMAP	R.AGPnGTLFVADAYK.G	61200	61200	s(DKO1_90min) r(3)	DKO1	DKO1-b3	N4(NGlycan/1864.6342)	N4(NGlycan/1864.6342)	4	160	160	N	N160	157	170	1.2e-08	6.3e-07	513.87	HexNAc(2)Hex(9)	HM	Q9HDC9 --N160	Q9HDC9|APMAP--N160	Q9HDC9|APMAP--N160 + HM	Q9HDC9|APMAP--N160 + HexNAc(2)Hex(9)	N160 + HM
sp|Q9HDC9|APMAP_HUMAN Adipocyte plasma membrane-associated protein OS=Homo sapiens GN=APMAP PE=1 SV=2	Q9HDC9	Q9HDC9|APMAP_HUMAN Adipocyte plasma membrane-associated protein OS=Homo sapiens GN=APMAP PE=1 SV=2	Q9HDC9|APMAP	R.AGPnGTLFVADAYK.G	61200	61200	s(DKO1_90min) r(3)	DKO1	DKO1-b3	N4(NGlycan/1864.6342)	N4(NGlycan/1864.6342)	4	160	160	N	N160	157	170	1.9e-08	9.8e-07	497.15	HexNAc(2)Hex(9)	HM	Q9HDC9 --N160	Q9HDC9|APMAP--N160	Q9HDC9|APMAP--N160 + HM	Q9HDC9|APMAP--N160 + HexNAc(2)Hex(9)	N160 + HM
sp|Q9HDC9|APMAP_HUMAN Adipocyte plasma membrane-associated protein OS=Homo sapiens GN=APMAP PE=1 SV=2	Q9HDC9	Q9HDC9|APMAP_HUMAN Adipocyte plasma membrane-associated protein OS=Homo sapiens GN=APMAP PE=1 SV=2	Q9HDC9|APMAP	R.AGPnGTLFVADAYK.G	61200	61200	s(DKO1_90min) r(3)	DKO1	DKO1-b3	N4(NGlycan/1864.6342)	N4(NGlycan/1864.6342)	4	160	160	N	N160	157	170	5.6e-11	2.8e-09	613.76	HexNAc(2)Hex(9)	HM	Q9HDC9 --N160	Q9HDC9|APMAP--N160	Q9HDC9|APMAP--N160 + HM	Q9HDC9|APMAP--N160 + HexNAc(2)Hex(9)	N160 + HM
sp|Q9HDC9|APMAP_HUMAN Adipocyte plasma membrane-associated protein OS=Homo sapiens GN=APMAP PE=1 SV=2	Q9HDC9	Q9HDC9|APMAP_HUMAN Adipocyte plasma membrane-associated protein OS=Homo sapiens GN=APMAP PE=1 SV=2	Q9HDC9|APMAP	R.AGPnGTLFVADAYK.G	61200	61200	s(DKO1_90min) r(3)	DKO1	DKO1-b3	N4(NGlycan/1864.6342)	N4(NGlycan/1864.6342)	4	160	160	N	N160	157	170	3.1e-07	1.6e-05	329.59	HexNAc(2)Hex(9)	HM	Q9HDC9 --N160	Q9HDC9|APMAP--N160	Q9HDC9|APMAP--N160 + HM	Q9HDC9|APMAP--N160 + HexNAc(2)Hex(9)	N160 + HM
sp|Q9HDC9|APMAP_HUMAN Adipocyte plasma membrane-associated protein OS=Homo sapiens GN=APMAP PE=1 SV=2	Q9HDC9	Q9HDC9|APMAP_HUMAN Adipocyte plasma membrane-associated protein OS=Homo sapiens GN=APMAP PE=1 SV=2	Q9HDC9|APMAP	R.AGPnGTLFVADAYK.G	286000	286000	s(DKO1_90min) r(1)	DKO1	DKO1-b1	N4(NGlycan/892.3172)	N4(NGlycan/892.3172)	4	160	160	N	N160	157	170	4e-16	1.7e-14	760.68	HexNAc(2)Hex(3)	PauciM	Q9HDC9 --N160	Q9HDC9|APMAP--N160	Q9HDC9|APMAP--N160 + PauciM	Q9HDC9|APMAP--N160 + HexNAc(2)Hex(3)	N160 + PauciM
sp|Q9HDC9|APMAP_HUMAN Adipocyte plasma membrane-associated protein OS=Homo sapiens GN=APMAP PE=1 SV=2	Q9HDC9	Q9HDC9|APMAP_HUMAN Adipocyte plasma membrane-associated protein OS=Homo sapiens GN=APMAP PE=1 SV=2	Q9HDC9|APMAP	R.AGPnGTLFVADAYK.G	286000	286000	s(DKO1_90min) r(1)	DKO1	DKO1-b1	N4(NGlycan/892.3172)	N4(NGlycan/892.3172)	4	160	160	N	N160	157	170	4.1e-15	1.9e-13	725.47	HexNAc(2)Hex(3)	PauciM	Q9HDC9 --N160	Q9HDC9|APMAP--N160	Q9HDC9|APMAP--N160 + PauciM	Q9HDC9|APMAP--N160 + HexNAc(2)Hex(3)	N160 + PauciM
sp|Q9HDC9|APMAP_HUMAN Adipocyte plasma membrane-associated protein OS=Homo sapiens GN=APMAP PE=1 SV=2	Q9HDC9	Q9HDC9|APMAP_HUMAN Adipocyte plasma membrane-associated protein OS=Homo sapiens GN=APMAP PE=1 SV=2	Q9HDC9|APMAP	R.AGPnGTLFVADAYK.G	286000	286000	s(DKO1_90min) r(1)	DKO1	DKO1-b1	N4(NGlycan/892.3172)	N4(NGlycan/892.3172)	4	160	160	N	N160	157	170	4e-16	1.7e-14	778.99	HexNAc(2)Hex(3)	PauciM	Q9HDC9 --N160	Q9HDC9|APMAP--N160	Q9HDC9|APMAP--N160 + PauciM	Q9HDC9|APMAP--N160 + HexNAc(2)Hex(3)	N160 + PauciM
sp|Q9HDC9|APMAP_HUMAN Adipocyte plasma membrane-associated protein OS=Homo sapiens GN=APMAP PE=1 SV=2	Q9HDC9	Q9HDC9|APMAP_HUMAN Adipocyte plasma membrane-associated protein OS=Homo sapiens GN=APMAP PE=1 SV=2	Q9HDC9|APMAP	R.AGPnGTLFVADAYK.G	286000	286000	s(DKO1_90min) r(1)	DKO1	DKO1-b1	N4(NGlycan/892.3172)	N4(NGlycan/892.3172)	4	160	160	N	N160	157	170	8e-09	3.7e-07	522.18	HexNAc(2)Hex(3)	PauciM	Q9HDC9 --N160	Q9HDC9|APMAP--N160	Q9HDC9|APMAP--N160 + PauciM	Q9HDC9|APMAP--N160 + HexNAc(2)Hex(3)	N160 + PauciM
sp|Q9HDC9|APMAP_HUMAN Adipocyte plasma membrane-associated protein OS=Homo sapiens GN=APMAP PE=1 SV=2	Q9HDC9	Q9HDC9|APMAP_HUMAN Adipocyte plasma membrane-associated protein OS=Homo sapiens GN=APMAP PE=1 SV=2	Q9HDC9|APMAP	R.AGPnGTLFVADAYK.G	286000	286000	s(DKO1_90min) r(1)	DKO1	DKO1-b1	N4(NGlycan/892.3172)	N4(NGlycan/892.3172)	4	160	160	N	N160	157	170	2e-08	9.3e-07	469.2	HexNAc(2)Hex(3)	PauciM	Q9HDC9 --N160	Q9HDC9|APMAP--N160	Q9HDC9|APMAP--N160 + PauciM	Q9HDC9|APMAP--N160 + HexNAc(2)Hex(3)	N160 + PauciM
sp|Q9HDC9|APMAP_HUMAN Adipocyte plasma membrane-associated protein OS=Homo sapiens GN=APMAP PE=1 SV=2	Q9HDC9	Q9HDC9|APMAP_HUMAN Adipocyte plasma membrane-associated protein OS=Homo sapiens GN=APMAP PE=1 SV=2	Q9HDC9|APMAP	R.AGPnGTLFVADAYK.G	235000	235000	s(DKO1_90min) r(2)	DKO1	DKO1-b2	N4(NGlycan/892.3172)	N4(NGlycan/892.3172)	4	160	160	N	N160	157	170	3e-12	2e-10	620.53	HexNAc(2)Hex(3)	PauciM	Q9HDC9 --N160	Q9HDC9|APMAP--N160	Q9HDC9|APMAP--N160 + PauciM	Q9HDC9|APMAP--N160 + HexNAc(2)Hex(3)	N160 + PauciM
sp|Q9HDC9|APMAP_HUMAN Adipocyte plasma membrane-associated protein OS=Homo sapiens GN=APMAP PE=1 SV=2	Q9HDC9	Q9HDC9|APMAP_HUMAN Adipocyte plasma membrane-associated protein OS=Homo sapiens GN=APMAP PE=1 SV=2	Q9HDC9|APMAP	R.AGPnGTLFVADAYK.G	235000	235000	s(DKO1_90min) r(2)	DKO1	DKO1-b2	N4(NGlycan/892.3172)	N4(NGlycan/892.3172)	4	160	160	N	N160	157	170	3e-14	2e-12	728.03	HexNAc(2)Hex(3)	PauciM	Q9HDC9 --N160	Q9HDC9|APMAP--N160	Q9HDC9|APMAP--N160 + PauciM	Q9HDC9|APMAP--N160 + HexNAc(2)Hex(3)	N160 + PauciM
sp|Q9HDC9|APMAP_HUMAN Adipocyte plasma membrane-associated protein OS=Homo sapiens GN=APMAP PE=1 SV=2	Q9HDC9	Q9HDC9|APMAP_HUMAN Adipocyte plasma membrane-associated protein OS=Homo sapiens GN=APMAP PE=1 SV=2	Q9HDC9|APMAP	R.AGPnGTLFVADAYK.G	235000	235000	s(DKO1_90min) r(2)	DKO1	DKO1-b2	N4(NGlycan/892.3172)	N4(NGlycan/892.3172)	4	160	160	N	N160	157	170	3e-14	2e-12	705.33	HexNAc(2)Hex(3)	PauciM	Q9HDC9 --N160	Q9HDC9|APMAP--N160	Q9HDC9|APMAP--N160 + PauciM	Q9HDC9|APMAP--N160 + HexNAc(2)Hex(3)	N160 + PauciM
sp|Q9HDC9|APMAP_HUMAN Adipocyte plasma membrane-associated protein OS=Homo sapiens GN=APMAP PE=1 SV=2	Q9HDC9	Q9HDC9|APMAP_HUMAN Adipocyte plasma membrane-associated protein OS=Homo sapiens GN=APMAP PE=1 SV=2	Q9HDC9|APMAP	R.AGPnGTLFVADAYK.G	235000	235000	s(DKO1_90min) r(2)	DKO1	DKO1-b2	N4(NGlycan/892.3172)	N4(NGlycan/892.3172)	4	160	160	N	N160	157	170	3e-14	2e-12	725.46	HexNAc(2)Hex(3)	PauciM	Q9HDC9 --N160	Q9HDC9|APMAP--N160	Q9HDC9|APMAP--N160 + PauciM	Q9HDC9|APMAP--N160 + HexNAc(2)Hex(3)	N160 + PauciM
sp|Q9HDC9|APMAP_HUMAN Adipocyte plasma membrane-associated protein OS=Homo sapiens GN=APMAP PE=1 SV=2	Q9HDC9	Q9HDC9|APMAP_HUMAN Adipocyte plasma membrane-associated protein OS=Homo sapiens GN=APMAP PE=1 SV=2	Q9HDC9|APMAP	R.AGPnGTLFVADAYK.G	317000	317000	s(DKO1_90min) r(3)	DKO1	DKO1-b3	N4(NGlycan/892.3172)	N4(NGlycan/892.3172)	4	160	160	N	N160	157	170	4.8e-12	2.4e-10	631.44	HexNAc(2)Hex(3)	PauciM	Q9HDC9 --N160	Q9HDC9|APMAP--N160	Q9HDC9|APMAP--N160 + PauciM	Q9HDC9|APMAP--N160 + HexNAc(2)Hex(3)	N160 + PauciM
sp|Q9HDC9|APMAP_HUMAN Adipocyte plasma membrane-associated protein OS=Homo sapiens GN=APMAP PE=1 SV=2	Q9HDC9	Q9HDC9|APMAP_HUMAN Adipocyte plasma membrane-associated protein OS=Homo sapiens GN=APMAP PE=1 SV=2	Q9HDC9|APMAP	R.AGPnGTLFVADAYK.G	317000	317000	s(DKO1_90min) r(3)	DKO1	DKO1-b3	N4(NGlycan/892.3172)	N4(NGlycan/892.3172)	4	160	160	N	N160	157	170	4.8e-14	2.4e-12	736.48	HexNAc(2)Hex(3)	PauciM	Q9HDC9 --N160	Q9HDC9|APMAP--N160	Q9HDC9|APMAP--N160 + PauciM	Q9HDC9|APMAP--N160 + HexNAc(2)Hex(3)	N160 + PauciM
sp|Q9HDC9|APMAP_HUMAN Adipocyte plasma membrane-associated protein OS=Homo sapiens GN=APMAP PE=1 SV=2	Q9HDC9	Q9HDC9|APMAP_HUMAN Adipocyte plasma membrane-associated protein OS=Homo sapiens GN=APMAP PE=1 SV=2	Q9HDC9|APMAP	R.AGPnGTLFVADAYK.G	317000	317000	s(DKO1_90min) r(3)	DKO1	DKO1-b3	N4(NGlycan/892.3172)	N4(NGlycan/892.3172)	4	160	160	N	N160	157	170	4.8e-14	2.4e-12	734.78	HexNAc(2)Hex(3)	PauciM	Q9HDC9 --N160	Q9HDC9|APMAP--N160	Q9HDC9|APMAP--N160 + PauciM	Q9HDC9|APMAP--N160 + HexNAc(2)Hex(3)	N160 + PauciM
sp|Q9HDC9|APMAP_HUMAN Adipocyte plasma membrane-associated protein OS=Homo sapiens GN=APMAP PE=1 SV=2	Q9HDC9	Q9HDC9|APMAP_HUMAN Adipocyte plasma membrane-associated protein OS=Homo sapiens GN=APMAP PE=1 SV=2	Q9HDC9|APMAP	R.AGPnGTLFVADAYK.G	317000	317000	s(DKO1_90min) r(3)	DKO1	DKO1-b3	N4(NGlycan/892.3172)	N4(NGlycan/892.3172)	4	160	160	N	N160	157	170	3.1e-13	1.6e-11	696.45	HexNAc(2)Hex(3)	PauciM	Q9HDC9 --N160	Q9HDC9|APMAP--N160	Q9HDC9|APMAP--N160 + PauciM	Q9HDC9|APMAP--N160 + HexNAc(2)Hex(3)	N160 + PauciM
sp|Q9HDC9|APMAP_HUMAN Adipocyte plasma membrane-associated protein OS=Homo sapiens GN=APMAP PE=1 SV=2	Q9HDC9	Q9HDC9|APMAP_HUMAN Adipocyte plasma membrane-associated protein OS=Homo sapiens GN=APMAP PE=1 SV=2	Q9HDC9|APMAP	R.AGPnGTLFVADAYK.G	63200	63200	s(DKO1_90min) r(1)	DKO1	DKO1-b1	N4(NGlycan/892.3172)	N4(NGlycan/892.3172)	4	160	160	N	N160	157	170	7.7e-08	3.6e-06	518.29	HexNAc(2)Hex(3)	PauciM	Q9HDC9 --N160	Q9HDC9|APMAP--N160	Q9HDC9|APMAP--N160 + PauciM	Q9HDC9|APMAP--N160 + HexNAc(2)Hex(3)	N160 + PauciM
sp|Q9HDC9|APMAP_HUMAN Adipocyte plasma membrane-associated protein OS=Homo sapiens GN=APMAP PE=1 SV=2	Q9HDC9	Q9HDC9|APMAP_HUMAN Adipocyte plasma membrane-associated protein OS=Homo sapiens GN=APMAP PE=1 SV=2	Q9HDC9|APMAP	R.AGPnGTLFVADAYK.G	63200	63200	s(DKO1_90min) r(1)	DKO1	DKO1-b1	N4(NGlycan/892.3172)	N4(NGlycan/892.3172)	4	160	160	N	N160	157	170	6.9e-07	3.2e-05	449.59	HexNAc(2)Hex(3)	PauciM	Q9HDC9 --N160	Q9HDC9|APMAP--N160	Q9HDC9|APMAP--N160 + PauciM	Q9HDC9|APMAP--N160 + HexNAc(2)Hex(3)	N160 + PauciM
sp|Q9HDC9|APMAP_HUMAN Adipocyte plasma membrane-associated protein OS=Homo sapiens GN=APMAP PE=1 SV=2	Q9HDC9	Q9HDC9|APMAP_HUMAN Adipocyte plasma membrane-associated protein OS=Homo sapiens GN=APMAP PE=1 SV=2	Q9HDC9|APMAP	R.AGPnGTLFVADAYK.G	63200	63200	s(DKO1_90min) r(1)	DKO1	DKO1-b1	N4(NGlycan/892.3172)	N4(NGlycan/892.3172)	4	160	160	N	N160	157	170	1.5e-11	7.1e-10	584.57	HexNAc(2)Hex(3)	PauciM	Q9HDC9 --N160	Q9HDC9|APMAP--N160	Q9HDC9|APMAP--N160 + PauciM	Q9HDC9|APMAP--N160 + HexNAc(2)Hex(3)	N160 + PauciM
sp|Q9HDC9|APMAP_HUMAN Adipocyte plasma membrane-associated protein OS=Homo sapiens GN=APMAP PE=1 SV=2	Q9HDC9	Q9HDC9|APMAP_HUMAN Adipocyte plasma membrane-associated protein OS=Homo sapiens GN=APMAP PE=1 SV=2	Q9HDC9|APMAP	R.AGPnGTLFVADAYK.G	63200	63200	s(DKO1_90min) r(1)	DKO1	DKO1-b1	N4(NGlycan/892.3172)	N4(NGlycan/892.3172)	4	160	160	N	N160	157	170	2.6e-08	1.2e-06	496.28	HexNAc(2)Hex(3)	PauciM	Q9HDC9 --N160	Q9HDC9|APMAP--N160	Q9HDC9|APMAP--N160 + PauciM	Q9HDC9|APMAP--N160 + HexNAc(2)Hex(3)	N160 + PauciM
sp|Q9HDC9|APMAP_HUMAN Adipocyte plasma membrane-associated protein OS=Homo sapiens GN=APMAP PE=1 SV=2	Q9HDC9	Q9HDC9|APMAP_HUMAN Adipocyte plasma membrane-associated protein OS=Homo sapiens GN=APMAP PE=1 SV=2	Q9HDC9|APMAP	R.AGPnGTLFVADAYK.G	63200	63200	s(DKO1_90min) r(1)	DKO1	DKO1-b1	N4(NGlycan/892.3172)	N4(NGlycan/892.3172)	4	160	160	N	N160	157	170	0.0013	0.056	364.1	HexNAc(2)Hex(3)	PauciM	Q9HDC9 --N160	Q9HDC9|APMAP--N160	Q9HDC9|APMAP--N160 + PauciM	Q9HDC9|APMAP--N160 + HexNAc(2)Hex(3)	N160 + PauciM
sp|Q9HDC9|APMAP_HUMAN Adipocyte plasma membrane-associated protein OS=Homo sapiens GN=APMAP PE=1 SV=2	Q9HDC9	Q9HDC9|APMAP_HUMAN Adipocyte plasma membrane-associated protein OS=Homo sapiens GN=APMAP PE=1 SV=2	Q9HDC9|APMAP	R.AGPnGTLFVADAYK.G	51700	51700	s(DKO1_90min) r(2)	DKO1	DKO1-b2	N4(NGlycan/892.3172)	N4(NGlycan/892.3172)	4	160	160	N	N160	157	170	7.5e-05	0.005	344.46	HexNAc(2)Hex(3)	PauciM	Q9HDC9 --N160	Q9HDC9|APMAP--N160	Q9HDC9|APMAP--N160 + PauciM	Q9HDC9|APMAP--N160 + HexNAc(2)Hex(3)	N160 + PauciM
sp|Q9HDC9|APMAP_HUMAN Adipocyte plasma membrane-associated protein OS=Homo sapiens GN=APMAP PE=1 SV=2	Q9HDC9	Q9HDC9|APMAP_HUMAN Adipocyte plasma membrane-associated protein OS=Homo sapiens GN=APMAP PE=1 SV=2	Q9HDC9|APMAP	R.AGPnGTLFVADAYK.G	51700	51700	s(DKO1_90min) r(2)	DKO1	DKO1-b2	N4(NGlycan/892.3172)	N4(NGlycan/892.3172)	4	160	160	N	N160	157	170	4.5e-09	3e-07	533.73	HexNAc(2)Hex(3)	PauciM	Q9HDC9 --N160	Q9HDC9|APMAP--N160	Q9HDC9|APMAP--N160 + PauciM	Q9HDC9|APMAP--N160 + HexNAc(2)Hex(3)	N160 + PauciM
sp|Q9HDC9|APMAP_HUMAN Adipocyte plasma membrane-associated protein OS=Homo sapiens GN=APMAP PE=1 SV=2	Q9HDC9	Q9HDC9|APMAP_HUMAN Adipocyte plasma membrane-associated protein OS=Homo sapiens GN=APMAP PE=1 SV=2	Q9HDC9|APMAP	R.AGPnGTLFVADAYK.G	51700	51700	s(DKO1_90min) r(2)	DKO1	DKO1-b2	N4(NGlycan/892.3172)	N4(NGlycan/892.3172)	4	160	160	N	N160	157	170	1e-07	6.7e-06	468.25	HexNAc(2)Hex(3)	PauciM	Q9HDC9 --N160	Q9HDC9|APMAP--N160	Q9HDC9|APMAP--N160 + PauciM	Q9HDC9|APMAP--N160 + HexNAc(2)Hex(3)	N160 + PauciM
sp|Q9HDC9|APMAP_HUMAN Adipocyte plasma membrane-associated protein OS=Homo sapiens GN=APMAP PE=1 SV=2	Q9HDC9	Q9HDC9|APMAP_HUMAN Adipocyte plasma membrane-associated protein OS=Homo sapiens GN=APMAP PE=1 SV=2	Q9HDC9|APMAP	R.AGPnGTLFVADAYK.G	51700	51700	s(DKO1_90min) r(2)	DKO1	DKO1-b2	N4(NGlycan/892.3172)	N4(NGlycan/892.3172)	4	160	160	N	N160	157	170	1.2e-07	7.9e-06	494.37	HexNAc(2)Hex(3)	PauciM	Q9HDC9 --N160	Q9HDC9|APMAP--N160	Q9HDC9|APMAP--N160 + PauciM	Q9HDC9|APMAP--N160 + HexNAc(2)Hex(3)	N160 + PauciM
sp|Q9HDC9|APMAP_HUMAN Adipocyte plasma membrane-associated protein OS=Homo sapiens GN=APMAP PE=1 SV=2	Q9HDC9	Q9HDC9|APMAP_HUMAN Adipocyte plasma membrane-associated protein OS=Homo sapiens GN=APMAP PE=1 SV=2	Q9HDC9|APMAP	R.AGPnGTLFVADAYK.G	67500	67500	s(DKO1_90min) r(3)	DKO1	DKO1-b3	N4(NGlycan/892.3172)	N4(NGlycan/892.3172)	4	160	160	N	N160	157	170	1.5e-08	7.5e-07	556.49	HexNAc(2)Hex(3)	PauciM	Q9HDC9 --N160	Q9HDC9|APMAP--N160	Q9HDC9|APMAP--N160 + PauciM	Q9HDC9|APMAP--N160 + HexNAc(2)Hex(3)	N160 + PauciM
sp|Q9HDC9|APMAP_HUMAN Adipocyte plasma membrane-associated protein OS=Homo sapiens GN=APMAP PE=1 SV=2	Q9HDC9	Q9HDC9|APMAP_HUMAN Adipocyte plasma membrane-associated protein OS=Homo sapiens GN=APMAP PE=1 SV=2	Q9HDC9|APMAP	R.AGPnGTLFVADAYK.G	67500	67500	s(DKO1_90min) r(3)	DKO1	DKO1-b3	N4(NGlycan/892.3172)	N4(NGlycan/892.3172)	4	160	160	N	N160	157	170	1.5e-07	7.4e-06	471.13	HexNAc(2)Hex(3)	PauciM	Q9HDC9 --N160	Q9HDC9|APMAP--N160	Q9HDC9|APMAP--N160 + PauciM	Q9HDC9|APMAP--N160 + HexNAc(2)Hex(3)	N160 + PauciM
sp|Q9HDC9|APMAP_HUMAN Adipocyte plasma membrane-associated protein OS=Homo sapiens GN=APMAP PE=1 SV=2	Q9HDC9	Q9HDC9|APMAP_HUMAN Adipocyte plasma membrane-associated protein OS=Homo sapiens GN=APMAP PE=1 SV=2	Q9HDC9|APMAP	R.AGPnGTLFVADAYK.G	67500	67500	s(DKO1_90min) r(3)	DKO1	DKO1-b3	N4(NGlycan/892.3172)	N4(NGlycan/892.3172)	4	160	160	N	N160	157	170	9.3e-09	4.7e-07	542.17	HexNAc(2)Hex(3)	PauciM	Q9HDC9 --N160	Q9HDC9|APMAP--N160	Q9HDC9|APMAP--N160 + PauciM	Q9HDC9|APMAP--N160 + HexNAc(2)Hex(3)	N160 + PauciM
sp|Q9HDC9|APMAP_HUMAN Adipocyte plasma membrane-associated protein OS=Homo sapiens GN=APMAP PE=1 SV=2	Q9HDC9	Q9HDC9|APMAP_HUMAN Adipocyte plasma membrane-associated protein OS=Homo sapiens GN=APMAP PE=1 SV=2	Q9HDC9|APMAP	R.AGPnGTLFVADAYK.G	67500	67500	s(DKO1_90min) r(3)	DKO1	DKO1-b3	N4(NGlycan/892.3172)	N4(NGlycan/892.3172)	4	160	160	N	N160	157	170	0.00014	0.0071	357.02	HexNAc(2)Hex(3)	PauciM	Q9HDC9 --N160	Q9HDC9|APMAP--N160	Q9HDC9|APMAP--N160 + PauciM	Q9HDC9|APMAP--N160 + HexNAc(2)Hex(3)	N160 + PauciM
sp|Q9HDC9|APMAP_HUMAN Adipocyte plasma membrane-associated protein OS=Homo sapiens GN=APMAP PE=1 SV=2	Q9HDC9	Q9HDC9|APMAP_HUMAN Adipocyte plasma membrane-associated protein OS=Homo sapiens GN=APMAP PE=1 SV=2	Q9HDC9|APMAP	R.AGPnGTLFVADAYK.G	67500	67500	s(DKO1_90min) r(3)	DKO1	DKO1-b3	N4(NGlycan/892.3172)	N4(NGlycan/892.3172)	4	160	160	N	N160	157	170	5.8e-07	2.9e-05	471.74	HexNAc(2)Hex(3)	PauciM	Q9HDC9 --N160	Q9HDC9|APMAP--N160	Q9HDC9|APMAP--N160 + PauciM	Q9HDC9|APMAP--N160 + HexNAc(2)Hex(3)	N160 + PauciM
sp|Q9HDC9|APMAP_HUMAN Adipocyte plasma membrane-associated protein OS=Homo sapiens GN=APMAP PE=1 SV=2	Q9HDC9	Q9HDC9|APMAP_HUMAN Adipocyte plasma membrane-associated protein OS=Homo sapiens GN=APMAP PE=1 SV=2	Q9HDC9|APMAP	K.nMSFVNDLTVTQDGR.K	207000	207000	s(DKO1_90min) r(1)	DKO1	DKO1-b1	N1(NGlycan/1378.4757)	N1(NGlycan/1378.4757)	1	196	196	N	N196	196	210	5.4e-13	2.5e-11	608.2	HexNAc(2)Hex(6)	HM	Q9HDC9 --N196	Q9HDC9|APMAP--N196	Q9HDC9|APMAP--N196 + HM	Q9HDC9|APMAP--N196 + HexNAc(2)Hex(6)	N196 + HM
sp|Q9HDC9|APMAP_HUMAN Adipocyte plasma membrane-associated protein OS=Homo sapiens GN=APMAP PE=1 SV=2	Q9HDC9	Q9HDC9|APMAP_HUMAN Adipocyte plasma membrane-associated protein OS=Homo sapiens GN=APMAP PE=1 SV=2	Q9HDC9|APMAP	K.nMSFVNDLTVTQDGR.K	206000	206000	s(DKO1_90min) r(2)	DKO1	DKO1-b2	N1(NGlycan/1378.4757)	N1(NGlycan/1378.4757)	1	196	196	N	N196	196	210	3.5e-13	2.3e-11	658.57	HexNAc(2)Hex(6)	HM	Q9HDC9 --N196	Q9HDC9|APMAP--N196	Q9HDC9|APMAP--N196 + HM	Q9HDC9|APMAP--N196 + HexNAc(2)Hex(6)	N196 + HM
sp|Q9HDC9|APMAP_HUMAN Adipocyte plasma membrane-associated protein OS=Homo sapiens GN=APMAP PE=1 SV=2	Q9HDC9	Q9HDC9|APMAP_HUMAN Adipocyte plasma membrane-associated protein OS=Homo sapiens GN=APMAP PE=1 SV=2	Q9HDC9|APMAP	K.nMSFVNDLTVTQDGR.K	254000	254000	s(DKO1_90min) r(3)	DKO1	DKO1-b3	N1(NGlycan/1378.4757)	N1(NGlycan/1378.4757)	1	196	196	N	N196	196	210	7.6e-12	3.8e-10	621.02	HexNAc(2)Hex(6)	HM	Q9HDC9 --N196	Q9HDC9|APMAP--N196	Q9HDC9|APMAP--N196 + HM	Q9HDC9|APMAP--N196 + HexNAc(2)Hex(6)	N196 + HM
sp|Q9HDC9|APMAP_HUMAN Adipocyte plasma membrane-associated protein OS=Homo sapiens GN=APMAP PE=1 SV=2	Q9HDC9	Q9HDC9|APMAP_HUMAN Adipocyte plasma membrane-associated protein OS=Homo sapiens GN=APMAP PE=1 SV=2	Q9HDC9|APMAP	K.nMSFVNDLTVTQDGR.K	3370	3370	s(DKO1_90min) r(3)	DKO1	DKO1-b3	N1(NGlycan/1403.5073)	N1(NGlycan/1403.5073)	1	196	196	N	N196	196	210	1.7e-05	0.00088	390.13	HexNAc(3)Hex(4)Fuc(1)	Fuc	Q9HDC9 --N196	Q9HDC9|APMAP--N196	Q9HDC9|APMAP--N196 + Fuc	Q9HDC9|APMAP--N196 + HexNAc(3)Hex(4)Fuc(1)	N196 + Fuc
sp|Q9HDC9|APMAP_HUMAN Adipocyte plasma membrane-associated protein OS=Homo sapiens GN=APMAP PE=1 SV=2	Q9HDC9	Q9HDC9|APMAP_HUMAN Adipocyte plasma membrane-associated protein OS=Homo sapiens GN=APMAP PE=1 SV=2	Q9HDC9|APMAP	K.nMSFVNDLTVTQDGR.K	89400	89400	s(DKO1_90min) r(1)	DKO1	DKO1-b1	N1(NGlycan/1540.5285)	N1(NGlycan/1540.5285)	1	196	196	N	N196	196	210	1.8e-08	8.2e-07	462.98	HexNAc(2)Hex(7)	HM	Q9HDC9 --N196	Q9HDC9|APMAP--N196	Q9HDC9|APMAP--N196 + HM	Q9HDC9|APMAP--N196 + HexNAc(2)Hex(7)	N196 + HM
sp|Q9HDC9|APMAP_HUMAN Adipocyte plasma membrane-associated protein OS=Homo sapiens GN=APMAP PE=1 SV=2	Q9HDC9	Q9HDC9|APMAP_HUMAN Adipocyte plasma membrane-associated protein OS=Homo sapiens GN=APMAP PE=1 SV=2	Q9HDC9|APMAP	K.nMSFVNDLTVTQDGR.K	60300	60300	s(DKO1_90min) r(2)	DKO1	DKO1-b2	N1(NGlycan/1540.5285)	N1(NGlycan/1540.5285)	1	196	196	N	N196	196	210	4.7e-07	3.2e-05	310.54	HexNAc(2)Hex(7)	HM	Q9HDC9 --N196	Q9HDC9|APMAP--N196	Q9HDC9|APMAP--N196 + HM	Q9HDC9|APMAP--N196 + HexNAc(2)Hex(7)	N196 + HM
sp|Q9HDC9|APMAP_HUMAN Adipocyte plasma membrane-associated protein OS=Homo sapiens GN=APMAP PE=1 SV=2	Q9HDC9	Q9HDC9|APMAP_HUMAN Adipocyte plasma membrane-associated protein OS=Homo sapiens GN=APMAP PE=1 SV=2	Q9HDC9|APMAP	K.nMSFVNDLTVTQDGR.K	60300	60300	s(DKO1_90min) r(2)	DKO1	DKO1-b2	N1(NGlycan/1540.5285)	N1(NGlycan/1540.5285)	1	196	196	N	N196	196	210	4.4e-08	2.9e-06	416.33	HexNAc(2)Hex(7)	HM	Q9HDC9 --N196	Q9HDC9|APMAP--N196	Q9HDC9|APMAP--N196 + HM	Q9HDC9|APMAP--N196 + HexNAc(2)Hex(7)	N196 + HM
sp|Q9HDC9|APMAP_HUMAN Adipocyte plasma membrane-associated protein OS=Homo sapiens GN=APMAP PE=1 SV=2	Q9HDC9	Q9HDC9|APMAP_HUMAN Adipocyte plasma membrane-associated protein OS=Homo sapiens GN=APMAP PE=1 SV=2	Q9HDC9|APMAP	K.nMSFVNDLTVTQDGR.K	60300	60300	s(DKO1_90min) r(2)	DKO1	DKO1-b2	N1(NGlycan/1540.5285)	N1(NGlycan/1540.5285)	1	196	196	N	N196	196	210	1.2e-08	7.9e-07	453.1	HexNAc(2)Hex(7)	HM	Q9HDC9 --N196	Q9HDC9|APMAP--N196	Q9HDC9|APMAP--N196 + HM	Q9HDC9|APMAP--N196 + HexNAc(2)Hex(7)	N196 + HM
sp|Q9HDC9|APMAP_HUMAN Adipocyte plasma membrane-associated protein OS=Homo sapiens GN=APMAP PE=1 SV=2	Q9HDC9	Q9HDC9|APMAP_HUMAN Adipocyte plasma membrane-associated protein OS=Homo sapiens GN=APMAP PE=1 SV=2	Q9HDC9|APMAP	K.nMSFVNDLTVTQDGR.K	107000	107000	s(DKO1_90min) r(3)	DKO1	DKO1-b3	N1(NGlycan/1540.5285)	N1(NGlycan/1540.5285)	1	196	196	N	N196	196	210	9e-07	4.6e-05	351.29	HexNAc(2)Hex(7)	HM	Q9HDC9 --N196	Q9HDC9|APMAP--N196	Q9HDC9|APMAP--N196 + HM	Q9HDC9|APMAP--N196 + HexNAc(2)Hex(7)	N196 + HM
sp|Q9HDC9|APMAP_HUMAN Adipocyte plasma membrane-associated protein OS=Homo sapiens GN=APMAP PE=1 SV=2	Q9HDC9	Q9HDC9|APMAP_HUMAN Adipocyte plasma membrane-associated protein OS=Homo sapiens GN=APMAP PE=1 SV=2	Q9HDC9|APMAP	K.nMSFVNDLTVTQDGR.K	107000	107000	s(DKO1_90min) r(3)	DKO1	DKO1-b3	N1(NGlycan/1540.5285)	N1(NGlycan/1540.5285)	1	196	196	N	N196	196	210	2.9e-08	1.5e-06	425.39	HexNAc(2)Hex(7)	HM	Q9HDC9 --N196	Q9HDC9|APMAP--N196	Q9HDC9|APMAP--N196 + HM	Q9HDC9|APMAP--N196 + HexNAc(2)Hex(7)	N196 + HM
sp|Q9HDC9|APMAP_HUMAN Adipocyte plasma membrane-associated protein OS=Homo sapiens GN=APMAP PE=1 SV=2	Q9HDC9	Q9HDC9|APMAP_HUMAN Adipocyte plasma membrane-associated protein OS=Homo sapiens GN=APMAP PE=1 SV=2	Q9HDC9|APMAP	K.nMSFVNDLTVTQDGR.K	107000	107000	s(DKO1_90min) r(3)	DKO1	DKO1-b3	N1(NGlycan/1540.5285)	N1(NGlycan/1540.5285)	1	196	196	N	N196	196	210	9.2e-08	4.7e-06	386.55	HexNAc(2)Hex(7)	HM	Q9HDC9 --N196	Q9HDC9|APMAP--N196	Q9HDC9|APMAP--N196 + HM	Q9HDC9|APMAP--N196 + HexNAc(2)Hex(7)	N196 + HM
sp|Q9HDC9|APMAP_HUMAN Adipocyte plasma membrane-associated protein OS=Homo sapiens GN=APMAP PE=1 SV=2	Q9HDC9	Q9HDC9|APMAP_HUMAN Adipocyte plasma membrane-associated protein OS=Homo sapiens GN=APMAP PE=1 SV=2	Q9HDC9|APMAP	K.nMSFVNDLTVTQDGR.K	167000	167000	s(DKO1_90min) r(1)	DKO1	DKO1-b1	N1(NGlycan/1540.5285)	N1(NGlycan/1540.5285)	1	196	196	N	N196	196	210	2.1e-10	9.9e-09	566.65	HexNAc(2)Hex(7)	HM	Q9HDC9 --N196	Q9HDC9|APMAP--N196	Q9HDC9|APMAP--N196 + HM	Q9HDC9|APMAP--N196 + HexNAc(2)Hex(7)	N196 + HM
sp|Q9HDC9|APMAP_HUMAN Adipocyte plasma membrane-associated protein OS=Homo sapiens GN=APMAP PE=1 SV=2	Q9HDC9	Q9HDC9|APMAP_HUMAN Adipocyte plasma membrane-associated protein OS=Homo sapiens GN=APMAP PE=1 SV=2	Q9HDC9|APMAP	K.nMSFVNDLTVTQDGR.K	167000	167000	s(DKO1_90min) r(1)	DKO1	DKO1-b1	N1(NGlycan/1540.5285)	N1(NGlycan/1540.5285)	1	196	196	N	N196	196	210	1.2e-11	5.5e-10	590.12	HexNAc(2)Hex(7)	HM	Q9HDC9 --N196	Q9HDC9|APMAP--N196	Q9HDC9|APMAP--N196 + HM	Q9HDC9|APMAP--N196 + HexNAc(2)Hex(7)	N196 + HM
sp|Q9HDC9|APMAP_HUMAN Adipocyte plasma membrane-associated protein OS=Homo sapiens GN=APMAP PE=1 SV=2	Q9HDC9	Q9HDC9|APMAP_HUMAN Adipocyte plasma membrane-associated protein OS=Homo sapiens GN=APMAP PE=1 SV=2	Q9HDC9|APMAP	K.nMSFVNDLTVTQDGR.K	163000	163000	s(DKO1_90min) r(2)	DKO1	DKO1-b2	N1(NGlycan/1540.5285)	N1(NGlycan/1540.5285)	1	196	196	N	N196	196	210	2.1e-10	1.4e-08	564.29	HexNAc(2)Hex(7)	HM	Q9HDC9 --N196	Q9HDC9|APMAP--N196	Q9HDC9|APMAP--N196 + HM	Q9HDC9|APMAP--N196 + HexNAc(2)Hex(7)	N196 + HM
sp|Q9HDC9|APMAP_HUMAN Adipocyte plasma membrane-associated protein OS=Homo sapiens GN=APMAP PE=1 SV=2	Q9HDC9	Q9HDC9|APMAP_HUMAN Adipocyte plasma membrane-associated protein OS=Homo sapiens GN=APMAP PE=1 SV=2	Q9HDC9|APMAP	K.nMSFVNDLTVTQDGR.K	163000	163000	s(DKO1_90min) r(2)	DKO1	DKO1-b2	N1(NGlycan/1540.5285)	N1(NGlycan/1540.5285)	1	196	196	N	N196	196	210	1.1e-07	7.3e-06	461.32	HexNAc(2)Hex(7)	HM	Q9HDC9 --N196	Q9HDC9|APMAP--N196	Q9HDC9|APMAP--N196 + HM	Q9HDC9|APMAP--N196 + HexNAc(2)Hex(7)	N196 + HM
sp|Q9HDC9|APMAP_HUMAN Adipocyte plasma membrane-associated protein OS=Homo sapiens GN=APMAP PE=1 SV=2	Q9HDC9	Q9HDC9|APMAP_HUMAN Adipocyte plasma membrane-associated protein OS=Homo sapiens GN=APMAP PE=1 SV=2	Q9HDC9|APMAP	K.nMSFVNDLTVTQDGR.K	163000	163000	s(DKO1_90min) r(2)	DKO1	DKO1-b2	N1(NGlycan/1540.5285)	N1(NGlycan/1540.5285)	1	196	196	N	N196	196	210	5.3e-10	3.6e-08	548.79	HexNAc(2)Hex(7)	HM	Q9HDC9 --N196	Q9HDC9|APMAP--N196	Q9HDC9|APMAP--N196 + HM	Q9HDC9|APMAP--N196 + HexNAc(2)Hex(7)	N196 + HM
sp|Q9HDC9|APMAP_HUMAN Adipocyte plasma membrane-associated protein OS=Homo sapiens GN=APMAP PE=1 SV=2	Q9HDC9	Q9HDC9|APMAP_HUMAN Adipocyte plasma membrane-associated protein OS=Homo sapiens GN=APMAP PE=1 SV=2	Q9HDC9|APMAP	K.nMSFVNDLTVTQDGR.K	209000	209000	s(DKO1_90min) r(3)	DKO1	DKO1-b3	N1(NGlycan/1540.5285)	N1(NGlycan/1540.5285)	1	196	196	N	N196	196	210	7.6e-11	3.8e-09	584.25	HexNAc(2)Hex(7)	HM	Q9HDC9 --N196	Q9HDC9|APMAP--N196	Q9HDC9|APMAP--N196 + HM	Q9HDC9|APMAP--N196 + HexNAc(2)Hex(7)	N196 + HM
sp|Q9HDC9|APMAP_HUMAN Adipocyte plasma membrane-associated protein OS=Homo sapiens GN=APMAP PE=1 SV=2	Q9HDC9	Q9HDC9|APMAP_HUMAN Adipocyte plasma membrane-associated protein OS=Homo sapiens GN=APMAP PE=1 SV=2	Q9HDC9|APMAP	K.nMSFVNDLTVTQDGR.K	209000	209000	s(DKO1_90min) r(3)	DKO1	DKO1-b3	N1(NGlycan/1540.5285)	N1(NGlycan/1540.5285)	1	196	196	N	N196	196	210	1.8e-08	9.2e-07	529.04	HexNAc(2)Hex(7)	HM	Q9HDC9 --N196	Q9HDC9|APMAP--N196	Q9HDC9|APMAP--N196 + HM	Q9HDC9|APMAP--N196 + HexNAc(2)Hex(7)	N196 + HM
sp|Q9HDC9|APMAP_HUMAN Adipocyte plasma membrane-associated protein OS=Homo sapiens GN=APMAP PE=1 SV=2	Q9HDC9	Q9HDC9|APMAP_HUMAN Adipocyte plasma membrane-associated protein OS=Homo sapiens GN=APMAP PE=1 SV=2	Q9HDC9|APMAP	K.nMSFVNDLTVTQDGR.K	209000	209000	s(DKO1_90min) r(3)	DKO1	DKO1-b3	N1(NGlycan/1540.5285)	N1(NGlycan/1540.5285)	1	196	196	N	N196	196	210	1.3e-10	6.8e-09	567.99	HexNAc(2)Hex(7)	HM	Q9HDC9 --N196	Q9HDC9|APMAP--N196	Q9HDC9|APMAP--N196 + HM	Q9HDC9|APMAP--N196 + HexNAc(2)Hex(7)	N196 + HM
sp|Q9HDC9|APMAP_HUMAN Adipocyte plasma membrane-associated protein OS=Homo sapiens GN=APMAP PE=1 SV=2	Q9HDC9	Q9HDC9|APMAP_HUMAN Adipocyte plasma membrane-associated protein OS=Homo sapiens GN=APMAP PE=1 SV=2	Q9HDC9|APMAP	K.nMSFVNDLTVTQDGR.K	209000	209000	s(DKO1_90min) r(3)	DKO1	DKO1-b3	N1(NGlycan/1540.5285)	N1(NGlycan/1540.5285)	1	196	196	N	N196	196	210	5.6e-10	2.8e-08	533.27	HexNAc(2)Hex(7)	HM	Q9HDC9 --N196	Q9HDC9|APMAP--N196	Q9HDC9|APMAP--N196 + HM	Q9HDC9|APMAP--N196 + HexNAc(2)Hex(7)	N196 + HM
sp|Q9HDC9|APMAP_HUMAN Adipocyte plasma membrane-associated protein OS=Homo sapiens GN=APMAP PE=1 SV=2	Q9HDC9	Q9HDC9|APMAP_HUMAN Adipocyte plasma membrane-associated protein OS=Homo sapiens GN=APMAP PE=1 SV=2	Q9HDC9|APMAP	K.nMSFVNDLTVTQDGR.K	151000	151000	s(DKO1_90min) r(1)	DKO1	DKO1-b1	N1(NGlycan/1702.5813)	N1(NGlycan/1702.5813)	1	196	196	N	N196	196	210	7.1e-09	3.3e-07	538.56	HexNAc(2)Hex(8)	HM	Q9HDC9 --N196	Q9HDC9|APMAP--N196	Q9HDC9|APMAP--N196 + HM	Q9HDC9|APMAP--N196 + HexNAc(2)Hex(8)	N196 + HM
sp|Q9HDC9|APMAP_HUMAN Adipocyte plasma membrane-associated protein OS=Homo sapiens GN=APMAP PE=1 SV=2	Q9HDC9	Q9HDC9|APMAP_HUMAN Adipocyte plasma membrane-associated protein OS=Homo sapiens GN=APMAP PE=1 SV=2	Q9HDC9|APMAP	K.nMSFVNDLTVTQDGR.K	151000	151000	s(DKO1_90min) r(1)	DKO1	DKO1-b1	N1(NGlycan/1702.5813)	N1(NGlycan/1702.5813)	1	196	196	N	N196	196	210	2.4e-08	1.1e-06	495.49	HexNAc(2)Hex(8)	HM	Q9HDC9 --N196	Q9HDC9|APMAP--N196	Q9HDC9|APMAP--N196 + HM	Q9HDC9|APMAP--N196 + HexNAc(2)Hex(8)	N196 + HM
sp|Q9HDC9|APMAP_HUMAN Adipocyte plasma membrane-associated protein OS=Homo sapiens GN=APMAP PE=1 SV=2	Q9HDC9	Q9HDC9|APMAP_HUMAN Adipocyte plasma membrane-associated protein OS=Homo sapiens GN=APMAP PE=1 SV=2	Q9HDC9|APMAP	K.nMSFVNDLTVTQDGR.K	151000	151000	s(DKO1_90min) r(1)	DKO1	DKO1-b1	N1(NGlycan/1702.5813)	N1(NGlycan/1702.5813)	1	196	196	N	N196	196	210	9.4e-09	4.4e-07	510.78	HexNAc(2)Hex(8)	HM	Q9HDC9 --N196	Q9HDC9|APMAP--N196	Q9HDC9|APMAP--N196 + HM	Q9HDC9|APMAP--N196 + HexNAc(2)Hex(8)	N196 + HM
sp|Q9HDC9|APMAP_HUMAN Adipocyte plasma membrane-associated protein OS=Homo sapiens GN=APMAP PE=1 SV=2	Q9HDC9	Q9HDC9|APMAP_HUMAN Adipocyte plasma membrane-associated protein OS=Homo sapiens GN=APMAP PE=1 SV=2	Q9HDC9|APMAP	K.nMSFVNDLTVTQDGR.K	151000	151000	s(DKO1_90min) r(1)	DKO1	DKO1-b1	N1(NGlycan/1702.5813)	N1(NGlycan/1702.5813)	1	196	196	N	N196	196	210	7.2e-09	3.4e-07	488.85	HexNAc(2)Hex(8)	HM	Q9HDC9 --N196	Q9HDC9|APMAP--N196	Q9HDC9|APMAP--N196 + HM	Q9HDC9|APMAP--N196 + HexNAc(2)Hex(8)	N196 + HM
sp|Q9HDC9|APMAP_HUMAN Adipocyte plasma membrane-associated protein OS=Homo sapiens GN=APMAP PE=1 SV=2	Q9HDC9	Q9HDC9|APMAP_HUMAN Adipocyte plasma membrane-associated protein OS=Homo sapiens GN=APMAP PE=1 SV=2	Q9HDC9|APMAP	K.nMSFVNDLTVTQDGR.K	151000	151000	s(DKO1_90min) r(1)	DKO1	DKO1-b1	N1(NGlycan/1702.5813)	N1(NGlycan/1702.5813)	1	196	196	N	N196	196	210	2.4e-08	1.1e-06	419.46	HexNAc(2)Hex(8)	HM	Q9HDC9 --N196	Q9HDC9|APMAP--N196	Q9HDC9|APMAP--N196 + HM	Q9HDC9|APMAP--N196 + HexNAc(2)Hex(8)	N196 + HM
sp|Q9HDC9|APMAP_HUMAN Adipocyte plasma membrane-associated protein OS=Homo sapiens GN=APMAP PE=1 SV=2	Q9HDC9	Q9HDC9|APMAP_HUMAN Adipocyte plasma membrane-associated protein OS=Homo sapiens GN=APMAP PE=1 SV=2	Q9HDC9|APMAP	K.nMSFVNDLTVTQDGR.K	151000	151000	s(DKO1_90min) r(1)	DKO1	DKO1-b1	N1(NGlycan/1702.5813)	N1(NGlycan/1702.5813)	1	196	196	N	N196	196	210	1.8e-08	8.5e-07	427.22	HexNAc(2)Hex(8)	HM	Q9HDC9 --N196	Q9HDC9|APMAP--N196	Q9HDC9|APMAP--N196 + HM	Q9HDC9|APMAP--N196 + HexNAc(2)Hex(8)	N196 + HM
sp|Q9HDC9|APMAP_HUMAN Adipocyte plasma membrane-associated protein OS=Homo sapiens GN=APMAP PE=1 SV=2	Q9HDC9	Q9HDC9|APMAP_HUMAN Adipocyte plasma membrane-associated protein OS=Homo sapiens GN=APMAP PE=1 SV=2	Q9HDC9|APMAP	K.nMSFVNDLTVTQDGR.K	151000	151000	s(DKO1_90min) r(1)	DKO1	DKO1-b1	N1(NGlycan/1702.5813)	N1(NGlycan/1702.5813)	1	196	196	N	N196	196	210	2.7e-08	1.2e-06	455.92	HexNAc(2)Hex(8)	HM	Q9HDC9 --N196	Q9HDC9|APMAP--N196	Q9HDC9|APMAP--N196 + HM	Q9HDC9|APMAP--N196 + HexNAc(2)Hex(8)	N196 + HM
sp|Q9HDC9|APMAP_HUMAN Adipocyte plasma membrane-associated protein OS=Homo sapiens GN=APMAP PE=1 SV=2	Q9HDC9	Q9HDC9|APMAP_HUMAN Adipocyte plasma membrane-associated protein OS=Homo sapiens GN=APMAP PE=1 SV=2	Q9HDC9|APMAP	K.nMSFVNDLTVTQDGR.K	151000	151000	s(DKO1_90min) r(1)	DKO1	DKO1-b1	N1(NGlycan/1702.5813)	N1(NGlycan/1702.5813)	1	196	196	N	N196	196	210	3.1e-07	1.4e-05	349.02	HexNAc(2)Hex(8)	HM	Q9HDC9 --N196	Q9HDC9|APMAP--N196	Q9HDC9|APMAP--N196 + HM	Q9HDC9|APMAP--N196 + HexNAc(2)Hex(8)	N196 + HM
sp|Q9HDC9|APMAP_HUMAN Adipocyte plasma membrane-associated protein OS=Homo sapiens GN=APMAP PE=1 SV=2	Q9HDC9	Q9HDC9|APMAP_HUMAN Adipocyte plasma membrane-associated protein OS=Homo sapiens GN=APMAP PE=1 SV=2	Q9HDC9|APMAP	K.nMSFVNDLTVTQDGR.K	121000	121000	s(DKO1_90min) r(2)	DKO1	DKO1-b2	N1(NGlycan/1702.5813)	N1(NGlycan/1702.5813)	1	196	196	N	N196	196	210	9e-09	6e-07	497.73	HexNAc(2)Hex(8)	HM	Q9HDC9 --N196	Q9HDC9|APMAP--N196	Q9HDC9|APMAP--N196 + HM	Q9HDC9|APMAP--N196 + HexNAc(2)Hex(8)	N196 + HM
sp|Q9HDC9|APMAP_HUMAN Adipocyte plasma membrane-associated protein OS=Homo sapiens GN=APMAP PE=1 SV=2	Q9HDC9	Q9HDC9|APMAP_HUMAN Adipocyte plasma membrane-associated protein OS=Homo sapiens GN=APMAP PE=1 SV=2	Q9HDC9|APMAP	K.nMSFVNDLTVTQDGR.K	121000	121000	s(DKO1_90min) r(2)	DKO1	DKO1-b2	N1(NGlycan/1702.5813)	N1(NGlycan/1702.5813)	1	196	196	N	N196	196	210	1.2e-08	8.2e-07	434.53	HexNAc(2)Hex(8)	HM	Q9HDC9 --N196	Q9HDC9|APMAP--N196	Q9HDC9|APMAP--N196 + HM	Q9HDC9|APMAP--N196 + HexNAc(2)Hex(8)	N196 + HM
sp|Q9HDC9|APMAP_HUMAN Adipocyte plasma membrane-associated protein OS=Homo sapiens GN=APMAP PE=1 SV=2	Q9HDC9	Q9HDC9|APMAP_HUMAN Adipocyte plasma membrane-associated protein OS=Homo sapiens GN=APMAP PE=1 SV=2	Q9HDC9|APMAP	K.nMSFVNDLTVTQDGR.K	121000	121000	s(DKO1_90min) r(2)	DKO1	DKO1-b2	N1(NGlycan/1702.5813)	N1(NGlycan/1702.5813)	1	196	196	N	N196	196	210	3.2e-09	2.2e-07	525.61	HexNAc(2)Hex(8)	HM	Q9HDC9 --N196	Q9HDC9|APMAP--N196	Q9HDC9|APMAP--N196 + HM	Q9HDC9|APMAP--N196 + HexNAc(2)Hex(8)	N196 + HM
sp|Q9HDC9|APMAP_HUMAN Adipocyte plasma membrane-associated protein OS=Homo sapiens GN=APMAP PE=1 SV=2	Q9HDC9	Q9HDC9|APMAP_HUMAN Adipocyte plasma membrane-associated protein OS=Homo sapiens GN=APMAP PE=1 SV=2	Q9HDC9|APMAP	K.nMSFVNDLTVTQDGR.K	121000	121000	s(DKO1_90min) r(2)	DKO1	DKO1-b2	N1(NGlycan/1702.5813)	N1(NGlycan/1702.5813)	1	196	196	N	N196	196	210	1.3e-08	8.6e-07	473.39	HexNAc(2)Hex(8)	HM	Q9HDC9 --N196	Q9HDC9|APMAP--N196	Q9HDC9|APMAP--N196 + HM	Q9HDC9|APMAP--N196 + HexNAc(2)Hex(8)	N196 + HM
sp|Q9HDC9|APMAP_HUMAN Adipocyte plasma membrane-associated protein OS=Homo sapiens GN=APMAP PE=1 SV=2	Q9HDC9	Q9HDC9|APMAP_HUMAN Adipocyte plasma membrane-associated protein OS=Homo sapiens GN=APMAP PE=1 SV=2	Q9HDC9|APMAP	K.nMSFVNDLTVTQDGR.K	121000	121000	s(DKO1_90min) r(2)	DKO1	DKO1-b2	N1(NGlycan/1702.5813)	N1(NGlycan/1702.5813)	1	196	196	N	N196	196	210	1e-08	6.9e-07	480.6	HexNAc(2)Hex(8)	HM	Q9HDC9 --N196	Q9HDC9|APMAP--N196	Q9HDC9|APMAP--N196 + HM	Q9HDC9|APMAP--N196 + HexNAc(2)Hex(8)	N196 + HM
sp|Q9HDC9|APMAP_HUMAN Adipocyte plasma membrane-associated protein OS=Homo sapiens GN=APMAP PE=1 SV=2	Q9HDC9	Q9HDC9|APMAP_HUMAN Adipocyte plasma membrane-associated protein OS=Homo sapiens GN=APMAP PE=1 SV=2	Q9HDC9|APMAP	K.nMSFVNDLTVTQDGR.K	166000	166000	s(DKO1_90min) r(3)	DKO1	DKO1-b3	N1(NGlycan/1702.5813)	N1(NGlycan/1702.5813)	1	196	196	N	N196	196	210	5.5e-09	2.8e-07	488.7	HexNAc(2)Hex(8)	HM	Q9HDC9 --N196	Q9HDC9|APMAP--N196	Q9HDC9|APMAP--N196 + HM	Q9HDC9|APMAP--N196 + HexNAc(2)Hex(8)	N196 + HM
sp|Q9HDC9|APMAP_HUMAN Adipocyte plasma membrane-associated protein OS=Homo sapiens GN=APMAP PE=1 SV=2	Q9HDC9	Q9HDC9|APMAP_HUMAN Adipocyte plasma membrane-associated protein OS=Homo sapiens GN=APMAP PE=1 SV=2	Q9HDC9|APMAP	K.nMSFVNDLTVTQDGR.K	166000	166000	s(DKO1_90min) r(3)	DKO1	DKO1-b3	N1(NGlycan/1702.5813)	N1(NGlycan/1702.5813)	1	196	196	N	N196	196	210	7.5e-09	3.8e-07	525.94	HexNAc(2)Hex(8)	HM	Q9HDC9 --N196	Q9HDC9|APMAP--N196	Q9HDC9|APMAP--N196 + HM	Q9HDC9|APMAP--N196 + HexNAc(2)Hex(8)	N196 + HM
sp|Q9HDC9|APMAP_HUMAN Adipocyte plasma membrane-associated protein OS=Homo sapiens GN=APMAP PE=1 SV=2	Q9HDC9	Q9HDC9|APMAP_HUMAN Adipocyte plasma membrane-associated protein OS=Homo sapiens GN=APMAP PE=1 SV=2	Q9HDC9|APMAP	K.nMSFVNDLTVTQDGR.K	166000	166000	s(DKO1_90min) r(3)	DKO1	DKO1-b3	N1(NGlycan/1702.5813)	N1(NGlycan/1702.5813)	1	196	196	N	N196	196	210	1.2e-08	6e-07	509.63	HexNAc(2)Hex(8)	HM	Q9HDC9 --N196	Q9HDC9|APMAP--N196	Q9HDC9|APMAP--N196 + HM	Q9HDC9|APMAP--N196 + HexNAc(2)Hex(8)	N196 + HM
sp|Q9HDC9|APMAP_HUMAN Adipocyte plasma membrane-associated protein OS=Homo sapiens GN=APMAP PE=1 SV=2	Q9HDC9	Q9HDC9|APMAP_HUMAN Adipocyte plasma membrane-associated protein OS=Homo sapiens GN=APMAP PE=1 SV=2	Q9HDC9|APMAP	K.nMSFVNDLTVTQDGR.K	166000	166000	s(DKO1_90min) r(3)	DKO1	DKO1-b3	N1(NGlycan/1702.5813)	N1(NGlycan/1702.5813)	1	196	196	N	N196	196	210	1e-10	5.2e-09	574.39	HexNAc(2)Hex(8)	HM	Q9HDC9 --N196	Q9HDC9|APMAP--N196	Q9HDC9|APMAP--N196 + HM	Q9HDC9|APMAP--N196 + HexNAc(2)Hex(8)	N196 + HM
sp|Q9HDC9|APMAP_HUMAN Adipocyte plasma membrane-associated protein OS=Homo sapiens GN=APMAP PE=1 SV=2	Q9HDC9	Q9HDC9|APMAP_HUMAN Adipocyte plasma membrane-associated protein OS=Homo sapiens GN=APMAP PE=1 SV=2	Q9HDC9|APMAP	K.nMSFVNDLTVTQDGR.K	166000	166000	s(DKO1_90min) r(3)	DKO1	DKO1-b3	N1(NGlycan/1702.5813)	N1(NGlycan/1702.5813)	1	196	196	N	N196	196	210	4.8e-08	2.4e-06	420.97	HexNAc(2)Hex(8)	HM	Q9HDC9 --N196	Q9HDC9|APMAP--N196	Q9HDC9|APMAP--N196 + HM	Q9HDC9|APMAP--N196 + HexNAc(2)Hex(8)	N196 + HM
sp|Q9HDC9|APMAP_HUMAN Adipocyte plasma membrane-associated protein OS=Homo sapiens GN=APMAP PE=1 SV=2	Q9HDC9	Q9HDC9|APMAP_HUMAN Adipocyte plasma membrane-associated protein OS=Homo sapiens GN=APMAP PE=1 SV=2	Q9HDC9|APMAP	K.nMSFVNDLTVTQDGR.K	166000	166000	s(DKO1_90min) r(3)	DKO1	DKO1-b3	N1(NGlycan/1702.5813)	N1(NGlycan/1702.5813)	1	196	196	N	N196	196	210	2.9e-08	1.5e-06	433.4	HexNAc(2)Hex(8)	HM	Q9HDC9 --N196	Q9HDC9|APMAP--N196	Q9HDC9|APMAP--N196 + HM	Q9HDC9|APMAP--N196 + HexNAc(2)Hex(8)	N196 + HM
sp|Q9HDC9|APMAP_HUMAN Adipocyte plasma membrane-associated protein OS=Homo sapiens GN=APMAP PE=1 SV=2	Q9HDC9	Q9HDC9|APMAP_HUMAN Adipocyte plasma membrane-associated protein OS=Homo sapiens GN=APMAP PE=1 SV=2	Q9HDC9|APMAP	K.nMSFVNDLTVTQDGR.K	166000	166000	s(DKO1_90min) r(3)	DKO1	DKO1-b3	N1(NGlycan/1702.5813)	N1(NGlycan/1702.5813)	1	196	196	N	N196	196	210	9.1e-08	4.6e-06	376.34	HexNAc(2)Hex(8)	HM	Q9HDC9 --N196	Q9HDC9|APMAP--N196	Q9HDC9|APMAP--N196 + HM	Q9HDC9|APMAP--N196 + HexNAc(2)Hex(8)	N196 + HM
sp|Q9HDC9|APMAP_HUMAN Adipocyte plasma membrane-associated protein OS=Homo sapiens GN=APMAP PE=1 SV=2	Q9HDC9	Q9HDC9|APMAP_HUMAN Adipocyte plasma membrane-associated protein OS=Homo sapiens GN=APMAP PE=1 SV=2	Q9HDC9|APMAP	K.nMSFVNDLTVTQDGR.K	166000	166000	s(DKO1_90min) r(3)	DKO1	DKO1-b3	N1(NGlycan/1702.5813)	N1(NGlycan/1702.5813)	1	196	196	N	N196	196	210	1.4e-08	7.2e-07	461.28	HexNAc(2)Hex(8)	HM	Q9HDC9 --N196	Q9HDC9|APMAP--N196	Q9HDC9|APMAP--N196 + HM	Q9HDC9|APMAP--N196 + HexNAc(2)Hex(8)	N196 + HM
sp|Q9HDC9|APMAP_HUMAN Adipocyte plasma membrane-associated protein OS=Homo sapiens GN=APMAP PE=1 SV=2	Q9HDC9	Q9HDC9|APMAP_HUMAN Adipocyte plasma membrane-associated protein OS=Homo sapiens GN=APMAP PE=1 SV=2	Q9HDC9|APMAP	K.nMSFVNDLTVTQDGR.K	166000	166000	s(DKO1_90min) r(3)	DKO1	DKO1-b3	N1(NGlycan/1702.5813)	N1(NGlycan/1702.5813)	1	196	196	N	N196	196	210	3.7e-08	1.9e-06	406.28	HexNAc(2)Hex(8)	HM	Q9HDC9 --N196	Q9HDC9|APMAP--N196	Q9HDC9|APMAP--N196 + HM	Q9HDC9|APMAP--N196 + HexNAc(2)Hex(8)	N196 + HM
sp|Q9HDC9|APMAP_HUMAN Adipocyte plasma membrane-associated protein OS=Homo sapiens GN=APMAP PE=1 SV=2	Q9HDC9	Q9HDC9|APMAP_HUMAN Adipocyte plasma membrane-associated protein OS=Homo sapiens GN=APMAP PE=1 SV=2	Q9HDC9|APMAP	K.nMSFVNDLTVTQDGR.K	166000	166000	s(DKO1_90min) r(3)	DKO1	DKO1-b3	N1(NGlycan/1702.5813)	N1(NGlycan/1702.5813)	1	196	196	N	N196	196	210	2.5e-07	1.3e-05	332.55	HexNAc(2)Hex(8)	HM	Q9HDC9 --N196	Q9HDC9|APMAP--N196	Q9HDC9|APMAP--N196 + HM	Q9HDC9|APMAP--N196 + HexNAc(2)Hex(8)	N196 + HM
sp|Q9HDC9|APMAP_HUMAN Adipocyte plasma membrane-associated protein OS=Homo sapiens GN=APMAP PE=1 SV=2	Q9HDC9	Q9HDC9|APMAP_HUMAN Adipocyte plasma membrane-associated protein OS=Homo sapiens GN=APMAP PE=1 SV=2	Q9HDC9|APMAP	K.nMSFVNDLTVTQDGR.K	428000	428000	s(DKO1_90min) r(1)	DKO1	DKO1-b1	N1(NGlycan/1702.5813)	N1(NGlycan/1702.5813)	1	196	196	N	N196	196	210	5.4e-13	2.5e-11	648.39	HexNAc(2)Hex(8)	HM	Q9HDC9 --N196	Q9HDC9|APMAP--N196	Q9HDC9|APMAP--N196 + HM	Q9HDC9|APMAP--N196 + HexNAc(2)Hex(8)	N196 + HM
sp|Q9HDC9|APMAP_HUMAN Adipocyte plasma membrane-associated protein OS=Homo sapiens GN=APMAP PE=1 SV=2	Q9HDC9	Q9HDC9|APMAP_HUMAN Adipocyte plasma membrane-associated protein OS=Homo sapiens GN=APMAP PE=1 SV=2	Q9HDC9|APMAP	K.nMSFVNDLTVTQDGR.K	428000	428000	s(DKO1_90min) r(1)	DKO1	DKO1-b1	N1(NGlycan/1702.5813)	N1(NGlycan/1702.5813)	1	196	196	N	N196	196	210	5.4e-13	2.5e-11	636.77	HexNAc(2)Hex(8)	HM	Q9HDC9 --N196	Q9HDC9|APMAP--N196	Q9HDC9|APMAP--N196 + HM	Q9HDC9|APMAP--N196 + HexNAc(2)Hex(8)	N196 + HM
sp|Q9HDC9|APMAP_HUMAN Adipocyte plasma membrane-associated protein OS=Homo sapiens GN=APMAP PE=1 SV=2	Q9HDC9	Q9HDC9|APMAP_HUMAN Adipocyte plasma membrane-associated protein OS=Homo sapiens GN=APMAP PE=1 SV=2	Q9HDC9|APMAP	K.nMSFVNDLTVTQDGR.K	428000	428000	s(DKO1_90min) r(1)	DKO1	DKO1-b1	N1(NGlycan/1702.5813)	N1(NGlycan/1702.5813)	1	196	196	N	N196	196	210	5.4e-14	2.5e-12	664.7	HexNAc(2)Hex(8)	HM	Q9HDC9 --N196	Q9HDC9|APMAP--N196	Q9HDC9|APMAP--N196 + HM	Q9HDC9|APMAP--N196 + HexNAc(2)Hex(8)	N196 + HM
sp|Q9HDC9|APMAP_HUMAN Adipocyte plasma membrane-associated protein OS=Homo sapiens GN=APMAP PE=1 SV=2	Q9HDC9	Q9HDC9|APMAP_HUMAN Adipocyte plasma membrane-associated protein OS=Homo sapiens GN=APMAP PE=1 SV=2	Q9HDC9|APMAP	K.nMSFVNDLTVTQDGR.K	587000	587000	s(DKO1_90min) r(2)	DKO1	DKO1-b2	N1(NGlycan/1702.5813)	N1(NGlycan/1702.5813)	1	196	196	N	N196	196	210	1.5e-07	1e-05	457.42	HexNAc(2)Hex(8)	HM	Q9HDC9 --N196	Q9HDC9|APMAP--N196	Q9HDC9|APMAP--N196 + HM	Q9HDC9|APMAP--N196 + HexNAc(2)Hex(8)	N196 + HM
sp|Q9HDC9|APMAP_HUMAN Adipocyte plasma membrane-associated protein OS=Homo sapiens GN=APMAP PE=1 SV=2	Q9HDC9	Q9HDC9|APMAP_HUMAN Adipocyte plasma membrane-associated protein OS=Homo sapiens GN=APMAP PE=1 SV=2	Q9HDC9|APMAP	K.nMSFVNDLTVTQDGR.K	587000	587000	s(DKO1_90min) r(2)	DKO1	DKO1-b2	N1(NGlycan/1702.5813)	N1(NGlycan/1702.5813)	1	196	196	N	N196	196	210	6.8e-13	4.5e-11	682.47	HexNAc(2)Hex(8)	HM	Q9HDC9 --N196	Q9HDC9|APMAP--N196	Q9HDC9|APMAP--N196 + HM	Q9HDC9|APMAP--N196 + HexNAc(2)Hex(8)	N196 + HM
sp|Q9HDC9|APMAP_HUMAN Adipocyte plasma membrane-associated protein OS=Homo sapiens GN=APMAP PE=1 SV=2	Q9HDC9	Q9HDC9|APMAP_HUMAN Adipocyte plasma membrane-associated protein OS=Homo sapiens GN=APMAP PE=1 SV=2	Q9HDC9|APMAP	K.nMSFVNDLTVTQDGR.K	587000	587000	s(DKO1_90min) r(2)	DKO1	DKO1-b2	N1(NGlycan/1702.5813)	N1(NGlycan/1702.5813)	1	196	196	N	N196	196	210	4.8e-12	3.2e-10	609.87	HexNAc(2)Hex(8)	HM	Q9HDC9 --N196	Q9HDC9|APMAP--N196	Q9HDC9|APMAP--N196 + HM	Q9HDC9|APMAP--N196 + HexNAc(2)Hex(8)	N196 + HM
sp|Q9HDC9|APMAP_HUMAN Adipocyte plasma membrane-associated protein OS=Homo sapiens GN=APMAP PE=1 SV=2	Q9HDC9	Q9HDC9|APMAP_HUMAN Adipocyte plasma membrane-associated protein OS=Homo sapiens GN=APMAP PE=1 SV=2	Q9HDC9|APMAP	K.nMSFVNDLTVTQDGR.K	587000	587000	s(DKO1_90min) r(2)	DKO1	DKO1-b2	N1(NGlycan/1702.5813)	N1(NGlycan/1702.5813)	1	196	196	N	N196	196	210	3.5e-13	2.3e-11	668.96	HexNAc(2)Hex(8)	HM	Q9HDC9 --N196	Q9HDC9|APMAP--N196	Q9HDC9|APMAP--N196 + HM	Q9HDC9|APMAP--N196 + HexNAc(2)Hex(8)	N196 + HM
sp|Q9HDC9|APMAP_HUMAN Adipocyte plasma membrane-associated protein OS=Homo sapiens GN=APMAP PE=1 SV=2	Q9HDC9	Q9HDC9|APMAP_HUMAN Adipocyte plasma membrane-associated protein OS=Homo sapiens GN=APMAP PE=1 SV=2	Q9HDC9|APMAP	K.nMSFVNDLTVTQDGR.K	587000	587000	s(DKO1_90min) r(2)	DKO1	DKO1-b2	N1(NGlycan/1702.5813)	N1(NGlycan/1702.5813)	1	196	196	N	N196	196	210	2.1e-10	1.4e-08	573.82	HexNAc(2)Hex(8)	HM	Q9HDC9 --N196	Q9HDC9|APMAP--N196	Q9HDC9|APMAP--N196 + HM	Q9HDC9|APMAP--N196 + HexNAc(2)Hex(8)	N196 + HM
sp|Q9HDC9|APMAP_HUMAN Adipocyte plasma membrane-associated protein OS=Homo sapiens GN=APMAP PE=1 SV=2	Q9HDC9	Q9HDC9|APMAP_HUMAN Adipocyte plasma membrane-associated protein OS=Homo sapiens GN=APMAP PE=1 SV=2	Q9HDC9|APMAP	K.nMSFVNDLTVTQDGR.K	587000	587000	s(DKO1_90min) r(2)	DKO1	DKO1-b2	N1(NGlycan/1702.5813)	N1(NGlycan/1702.5813)	1	196	196	N	N196	196	210	1.6e-07	1e-05	439.15	HexNAc(2)Hex(8)	HM	Q9HDC9 --N196	Q9HDC9|APMAP--N196	Q9HDC9|APMAP--N196 + HM	Q9HDC9|APMAP--N196 + HexNAc(2)Hex(8)	N196 + HM
sp|Q9HDC9|APMAP_HUMAN Adipocyte plasma membrane-associated protein OS=Homo sapiens GN=APMAP PE=1 SV=2	Q9HDC9	Q9HDC9|APMAP_HUMAN Adipocyte plasma membrane-associated protein OS=Homo sapiens GN=APMAP PE=1 SV=2	Q9HDC9|APMAP	K.nMSFVNDLTVTQDGR.K	518000	518000	s(DKO1_90min) r(3)	DKO1	DKO1-b3	N1(NGlycan/1702.5813)	N1(NGlycan/1702.5813)	1	196	196	N	N196	196	210	7.6e-13	3.8e-11	686.96	HexNAc(2)Hex(8)	HM	Q9HDC9 --N196	Q9HDC9|APMAP--N196	Q9HDC9|APMAP--N196 + HM	Q9HDC9|APMAP--N196 + HexNAc(2)Hex(8)	N196 + HM
sp|Q9HDC9|APMAP_HUMAN Adipocyte plasma membrane-associated protein OS=Homo sapiens GN=APMAP PE=1 SV=2	Q9HDC9	Q9HDC9|APMAP_HUMAN Adipocyte plasma membrane-associated protein OS=Homo sapiens GN=APMAP PE=1 SV=2	Q9HDC9|APMAP	K.nMSFVNDLTVTQDGR.K	518000	518000	s(DKO1_90min) r(3)	DKO1	DKO1-b3	N1(NGlycan/1702.5813)	N1(NGlycan/1702.5813)	1	196	196	N	N196	196	210	7.6e-12	3.8e-10	644.83	HexNAc(2)Hex(8)	HM	Q9HDC9 --N196	Q9HDC9|APMAP--N196	Q9HDC9|APMAP--N196 + HM	Q9HDC9|APMAP--N196 + HexNAc(2)Hex(8)	N196 + HM
sp|Q9HDC9|APMAP_HUMAN Adipocyte plasma membrane-associated protein OS=Homo sapiens GN=APMAP PE=1 SV=2	Q9HDC9	Q9HDC9|APMAP_HUMAN Adipocyte plasma membrane-associated protein OS=Homo sapiens GN=APMAP PE=1 SV=2	Q9HDC9|APMAP	K.nMSFVNDLTVTQDGR.K	518000	518000	s(DKO1_90min) r(3)	DKO1	DKO1-b3	N1(NGlycan/1702.5813)	N1(NGlycan/1702.5813)	1	196	196	N	N196	196	210	7.6e-13	3.8e-11	676.17	HexNAc(2)Hex(8)	HM	Q9HDC9 --N196	Q9HDC9|APMAP--N196	Q9HDC9|APMAP--N196 + HM	Q9HDC9|APMAP--N196 + HexNAc(2)Hex(8)	N196 + HM
sp|Q9HDC9|APMAP_HUMAN Adipocyte plasma membrane-associated protein OS=Homo sapiens GN=APMAP PE=1 SV=2	Q9HDC9	Q9HDC9|APMAP_HUMAN Adipocyte plasma membrane-associated protein OS=Homo sapiens GN=APMAP PE=1 SV=2	Q9HDC9|APMAP	K.nmSFVNDLTVTQDGR.K	34600	34600	s(DKO1_90min) r(2)	DKO1	DKO1-b2	N1(NGlycan/1378.4757); M2(Oxidation/15.9949)	N1(NGlycan/1378.4757)	1	196	196	N	N196	196	210	6.5e-07	4.3e-05	465.83	HexNAc(2)Hex(6)	HM	Q9HDC9 --N196	Q9HDC9|APMAP--N196	Q9HDC9|APMAP--N196 + HM	Q9HDC9|APMAP--N196 + HexNAc(2)Hex(6)	N196 + HM
sp|Q9HDC9|APMAP_HUMAN Adipocyte plasma membrane-associated protein OS=Homo sapiens GN=APMAP PE=1 SV=2	Q9HDC9	Q9HDC9|APMAP_HUMAN Adipocyte plasma membrane-associated protein OS=Homo sapiens GN=APMAP PE=1 SV=2	Q9HDC9|APMAP	K.nmSFVNDLTVTQDGR.K	165000	165000	s(DKO1_90min) r(1)	DKO1	DKO1-b1	N1(NGlycan/1419.5022); M2(Oxidation/15.9949)	N1(NGlycan/1419.5022)	1	196	196	N	N196	196	210	0.0045	0.17	304.23	HexNAc(3)Hex(5)	C or Hyb	Q9HDC9 --N196	Q9HDC9|APMAP--N196	Q9HDC9|APMAP--N196 + C or Hyb	Q9HDC9|APMAP--N196 + HexNAc(3)Hex(5)	N196 + C or Hyb
sp|Q9HDC9|APMAP_HUMAN Adipocyte plasma membrane-associated protein OS=Homo sapiens GN=APMAP PE=1 SV=2	Q9HDC9	Q9HDC9|APMAP_HUMAN Adipocyte plasma membrane-associated protein OS=Homo sapiens GN=APMAP PE=1 SV=2	Q9HDC9|APMAP	K.nmSFVNDLTVTQDGR.K	165000	165000	s(DKO1_90min) r(1)	DKO1	DKO1-b1	N1(NGlycan/1419.5022); M2(Oxidation/15.9949)	N1(NGlycan/1419.5022)	1	196	196	N	N196	196	210	2.9e-05	0.0013	334.8	HexNAc(3)Hex(5)	C or Hyb	Q9HDC9 --N196	Q9HDC9|APMAP--N196	Q9HDC9|APMAP--N196 + C or Hyb	Q9HDC9|APMAP--N196 + HexNAc(3)Hex(5)	N196 + C or Hyb
sp|Q9HDC9|APMAP_HUMAN Adipocyte plasma membrane-associated protein OS=Homo sapiens GN=APMAP PE=1 SV=2	Q9HDC9	Q9HDC9|APMAP_HUMAN Adipocyte plasma membrane-associated protein OS=Homo sapiens GN=APMAP PE=1 SV=2	Q9HDC9|APMAP	K.nmSFVNDLTVTQDGR.K	165000	165000	s(DKO1_90min) r(2)	DKO1	DKO1-b2	N1(NGlycan/1419.5022); M2(Oxidation/15.9949)	N1(NGlycan/1419.5022)	1	196	196	N	N196	196	210	9.1e-05	0.006	319.41	HexNAc(3)Hex(5)	C or Hyb	Q9HDC9 --N196	Q9HDC9|APMAP--N196	Q9HDC9|APMAP--N196 + C or Hyb	Q9HDC9|APMAP--N196 + HexNAc(3)Hex(5)	N196 + C or Hyb
sp|Q9HDC9|APMAP_HUMAN Adipocyte plasma membrane-associated protein OS=Homo sapiens GN=APMAP PE=1 SV=2	Q9HDC9	Q9HDC9|APMAP_HUMAN Adipocyte plasma membrane-associated protein OS=Homo sapiens GN=APMAP PE=1 SV=2	Q9HDC9|APMAP	K.nmSFVNDLTVTQDGR.K	105000	105000	s(DKO1_90min) r(1)	DKO1	DKO1-b1	N1(NGlycan/1581.5551); M2(Oxidation/15.9949)	N1(NGlycan/1581.5551)	1	196	196	N	N196	196	210	0.0009	0.04	303.29	HexNAc(3)Hex(6)	C or Hyb	Q9HDC9 --N196	Q9HDC9|APMAP--N196	Q9HDC9|APMAP--N196 + C or Hyb	Q9HDC9|APMAP--N196 + HexNAc(3)Hex(6)	N196 + C or Hyb
sp|Q9HDC9|APMAP_HUMAN Adipocyte plasma membrane-associated protein OS=Homo sapiens GN=APMAP PE=1 SV=2	Q9HDC9	Q9HDC9|APMAP_HUMAN Adipocyte plasma membrane-associated protein OS=Homo sapiens GN=APMAP PE=1 SV=2	Q9HDC9|APMAP	K.nmSFVNDLTVTQDGR.K	62300	62300	s(DKO1_90min) r(1)	DKO1	DKO1-b1	N1(NGlycan/1702.5813); M2(Oxidation/15.9949)	N1(NGlycan/1702.5813)	1	196	196	N	N196	196	210	5.4e-13	2.5e-11	630.51	HexNAc(2)Hex(8)	HM	Q9HDC9 --N196	Q9HDC9|APMAP--N196	Q9HDC9|APMAP--N196 + HM	Q9HDC9|APMAP--N196 + HexNAc(2)Hex(8)	N196 + HM
sp|Q9HDC9|APMAP_HUMAN Adipocyte plasma membrane-associated protein OS=Homo sapiens GN=APMAP PE=1 SV=2	Q9HDC9	Q9HDC9|APMAP_HUMAN Adipocyte plasma membrane-associated protein OS=Homo sapiens GN=APMAP PE=1 SV=2	Q9HDC9|APMAP	K.nmSFVNDLTVTQDGR.K	62300	62300	s(DKO1_90min) r(1)	DKO1	DKO1-b1	N1(NGlycan/1702.5813); M2(Oxidation/15.9949)	N1(NGlycan/1702.5813)	1	196	196	N	N196	196	210	9.8e-11	4.6e-09	567.88	HexNAc(2)Hex(8)	HM	Q9HDC9 --N196	Q9HDC9|APMAP--N196	Q9HDC9|APMAP--N196 + HM	Q9HDC9|APMAP--N196 + HexNAc(2)Hex(8)	N196 + HM
sp|Q9HDC9|APMAP_HUMAN Adipocyte plasma membrane-associated protein OS=Homo sapiens GN=APMAP PE=1 SV=2	Q9HDC9	Q9HDC9|APMAP_HUMAN Adipocyte plasma membrane-associated protein OS=Homo sapiens GN=APMAP PE=1 SV=2	Q9HDC9|APMAP	K.nmSFVNDLTVTQDGR.K	77200	77200	s(DKO1_90min) r(2)	DKO1	DKO1-b2	N1(NGlycan/1702.5813); M2(Oxidation/15.9949)	N1(NGlycan/1702.5813)	1	196	196	N	N196	196	210	6.7e-09	4.5e-07	533.24	HexNAc(2)Hex(8)	HM	Q9HDC9 --N196	Q9HDC9|APMAP--N196	Q9HDC9|APMAP--N196 + HM	Q9HDC9|APMAP--N196 + HexNAc(2)Hex(8)	N196 + HM
sp|Q9HDC9|APMAP_HUMAN Adipocyte plasma membrane-associated protein OS=Homo sapiens GN=APMAP PE=1 SV=2	Q9HDC9	Q9HDC9|APMAP_HUMAN Adipocyte plasma membrane-associated protein OS=Homo sapiens GN=APMAP PE=1 SV=2	Q9HDC9|APMAP	K.nmSFVNDLTVTQDGR.K	77200	77200	s(DKO1_90min) r(2)	DKO1	DKO1-b2	N1(NGlycan/1702.5813); M2(Oxidation/15.9949)	N1(NGlycan/1702.5813)	1	196	196	N	N196	196	210	4.8e-12	3.2e-10	628.57	HexNAc(2)Hex(8)	HM	Q9HDC9 --N196	Q9HDC9|APMAP--N196	Q9HDC9|APMAP--N196 + HM	Q9HDC9|APMAP--N196 + HexNAc(2)Hex(8)	N196 + HM
sp|Q9HDC9|APMAP_HUMAN Adipocyte plasma membrane-associated protein OS=Homo sapiens GN=APMAP PE=1 SV=2	Q9HDC9	Q9HDC9|APMAP_HUMAN Adipocyte plasma membrane-associated protein OS=Homo sapiens GN=APMAP PE=1 SV=2	Q9HDC9|APMAP	K.nmSFVNDLTVTQDGR.K	77200	77200	s(DKO1_90min) r(2)	DKO1	DKO1-b2	N1(NGlycan/1702.5813); M2(Oxidation/15.9949)	N1(NGlycan/1702.5813)	1	196	196	N	N196	196	210	5.3e-10	3.6e-08	540.13	HexNAc(2)Hex(8)	HM	Q9HDC9 --N196	Q9HDC9|APMAP--N196	Q9HDC9|APMAP--N196 + HM	Q9HDC9|APMAP--N196 + HexNAc(2)Hex(8)	N196 + HM
sp|Q9HDC9|APMAP_HUMAN Adipocyte plasma membrane-associated protein OS=Homo sapiens GN=APMAP PE=1 SV=2	Q9HDC9	Q9HDC9|APMAP_HUMAN Adipocyte plasma membrane-associated protein OS=Homo sapiens GN=APMAP PE=1 SV=2	Q9HDC9|APMAP	K.nmSFVNDLTVTQDGR.K	77200	77200	s(DKO1_90min) r(2)	DKO1	DKO1-b2	N1(NGlycan/1702.5813); M2(Oxidation/15.9949)	N1(NGlycan/1702.5813)	1	196	196	N	N196	196	210	9.2e-09	6.1e-07	558.11	HexNAc(2)Hex(8)	HM	Q9HDC9 --N196	Q9HDC9|APMAP--N196	Q9HDC9|APMAP--N196 + HM	Q9HDC9|APMAP--N196 + HexNAc(2)Hex(8)	N196 + HM
sp|Q9HDC9|APMAP_HUMAN Adipocyte plasma membrane-associated protein OS=Homo sapiens GN=APMAP PE=1 SV=2	Q9HDC9	Q9HDC9|APMAP_HUMAN Adipocyte plasma membrane-associated protein OS=Homo sapiens GN=APMAP PE=1 SV=2	Q9HDC9|APMAP	K.nMSFVnDLTVTQDGR.K	77200	77200	s(DKO1_90min) r(1)	DKO1	DKO1-b1	N1(NGlycan/1378.4757); N6(Deamidated/0.9840)	N1(NGlycan/1378.4757)	1	196	196	N	N196	196	210	6.4e-08	3e-06	404.1	HexNAc(2)Hex(6)	HM	Q9HDC9 --N196	Q9HDC9|APMAP--N196	Q9HDC9|APMAP--N196 + HM	Q9HDC9|APMAP--N196 + HexNAc(2)Hex(6)	N196 + HM
sp|Q9HDC9|APMAP_HUMAN Adipocyte plasma membrane-associated protein OS=Homo sapiens GN=APMAP PE=1 SV=2	Q9HDC9	Q9HDC9|APMAP_HUMAN Adipocyte plasma membrane-associated protein OS=Homo sapiens GN=APMAP PE=1 SV=2	Q9HDC9|APMAP	K.nMSFVnDLTVTQDGR.K	39700	39700	s(DKO1_90min) r(1)	DKO1	DKO1-b1	N1(NGlycan/1702.5813); N6(Deamidated/0.9840)	N1(NGlycan/1702.5813)	1	196	196	N	N196	196	210	6.1e-10	2.9e-08	523.45	HexNAc(2)Hex(8)	HM	Q9HDC9 --N196	Q9HDC9|APMAP--N196	Q9HDC9|APMAP--N196 + HM	Q9HDC9|APMAP--N196 + HexNAc(2)Hex(8)	N196 + HM
sp|Q9HDC9|APMAP_HUMAN Adipocyte plasma membrane-associated protein OS=Homo sapiens GN=APMAP PE=1 SV=2	Q9HDC9	Q9HDC9|APMAP_HUMAN Adipocyte plasma membrane-associated protein OS=Homo sapiens GN=APMAP PE=1 SV=2	Q9HDC9|APMAP	K.nMSFVnDLTVTQDGR.K	50100	50100	s(DKO1_90min) r(2)	DKO1	DKO1-b2	N1(NGlycan/1702.5813); N6(Deamidated/0.9840)	N1(NGlycan/1702.5813)	1	196	196	N	N196	196	210	6.8e-12	4.5e-10	646.55	HexNAc(2)Hex(8)	HM	Q9HDC9 --N196	Q9HDC9|APMAP--N196	Q9HDC9|APMAP--N196 + HM	Q9HDC9|APMAP--N196 + HexNAc(2)Hex(8)	N196 + HM
sp|Q9NRA1|PDGFC_HUMAN Platelet-derived growth factor C OS=Homo sapiens GN=PDGFC PE=1 SV=2	Q9NRA1	Q9NRA1|PDGFC_HUMAN Platelet-derived growth factor C OS=Homo sapiens GN=PDGFC PE=1 SV=2	Q9NRA1|PDGFC	R.nFSVSIR.E	164000	164000	s(DKO1_90min) r(1)	DKO1	DKO1-b1	N1(NGlycan/1702.5813)	N1(NGlycan/1702.5813)	1	254	254	N	N254	254	260	1.1e-05	9.1e-05	329.99	HexNAc(2)Hex(8)	HM	Q9NRA1 --N254	Q9NRA1|PDGFC--N254	Q9NRA1|PDGFC--N254 + HM	Q9NRA1|PDGFC--N254 + HexNAc(2)Hex(8)	N254 + HM
sp|Q9NRA1|PDGFC_HUMAN Platelet-derived growth factor C OS=Homo sapiens GN=PDGFC PE=1 SV=2	Q9NRA1	Q9NRA1|PDGFC_HUMAN Platelet-derived growth factor C OS=Homo sapiens GN=PDGFC PE=1 SV=2	Q9NRA1|PDGFC	R.nFSVSIR.E	164000	164000	s(DKO1_90min) r(1)	DKO1	DKO1-b1	N1(NGlycan/1702.5813)	N1(NGlycan/1702.5813)	1	254	254	N	N254	254	260	0.00053	0.0044	336.36	HexNAc(2)Hex(8)	HM	Q9NRA1 --N254	Q9NRA1|PDGFC--N254	Q9NRA1|PDGFC--N254 + HM	Q9NRA1|PDGFC--N254 + HexNAc(2)Hex(8)	N254 + HM
sp|Q9NRA1|PDGFC_HUMAN Platelet-derived growth factor C OS=Homo sapiens GN=PDGFC PE=1 SV=2	Q9NRA1	Q9NRA1|PDGFC_HUMAN Platelet-derived growth factor C OS=Homo sapiens GN=PDGFC PE=1 SV=2	Q9NRA1|PDGFC	R.nFSVSIR.E	164000	164000	s(DKO1_90min) r(1)	DKO1	DKO1-b1	N1(NGlycan/1702.5813)	N1(NGlycan/1702.5813)	1	254	254	N	N254	254	260	1.4e-05	0.00011	319.54	HexNAc(2)Hex(8)	HM	Q9NRA1 --N254	Q9NRA1|PDGFC--N254	Q9NRA1|PDGFC--N254 + HM	Q9NRA1|PDGFC--N254 + HexNAc(2)Hex(8)	N254 + HM
sp|Q9NRA1|PDGFC_HUMAN Platelet-derived growth factor C OS=Homo sapiens GN=PDGFC PE=1 SV=2	Q9NRA1	Q9NRA1|PDGFC_HUMAN Platelet-derived growth factor C OS=Homo sapiens GN=PDGFC PE=1 SV=2	Q9NRA1|PDGFC	R.nFSVSIR.E	117000	117000	s(DKO1_90min) r(2)	DKO1	DKO1-b2	N1(NGlycan/1702.5813)	N1(NGlycan/1702.5813)	1	254	254	N	N254	254	260	0.002	0.018	307.16	HexNAc(2)Hex(8)	HM	Q9NRA1 --N254	Q9NRA1|PDGFC--N254	Q9NRA1|PDGFC--N254 + HM	Q9NRA1|PDGFC--N254 + HexNAc(2)Hex(8)	N254 + HM
sp|Q9NRA1|PDGFC_HUMAN Platelet-derived growth factor C OS=Homo sapiens GN=PDGFC PE=1 SV=2	Q9NRA1	Q9NRA1|PDGFC_HUMAN Platelet-derived growth factor C OS=Homo sapiens GN=PDGFC PE=1 SV=2	Q9NRA1|PDGFC	R.nFSVSIR.E	143000	143000	s(DKO1_90min) r(3)	DKO1	DKO1-b3	N1(NGlycan/1702.5813)	N1(NGlycan/1702.5813)	1	254	254	N	N254	254	260	7.7e-06	6.5e-05	340.78	HexNAc(2)Hex(8)	HM	Q9NRA1 --N254	Q9NRA1|PDGFC--N254	Q9NRA1|PDGFC--N254 + HM	Q9NRA1|PDGFC--N254 + HexNAc(2)Hex(8)	N254 + HM
sp|Q9NRA1|PDGFC_HUMAN Platelet-derived growth factor C OS=Homo sapiens GN=PDGFC PE=1 SV=2	Q9NRA1	Q9NRA1|PDGFC_HUMAN Platelet-derived growth factor C OS=Homo sapiens GN=PDGFC PE=1 SV=2	Q9NRA1|PDGFC	R.nFSVSIR.E	143000	143000	s(DKO1_90min) r(3)	DKO1	DKO1-b3	N1(NGlycan/1702.5813)	N1(NGlycan/1702.5813)	1	254	254	N	N254	254	260	3.9e-06	3.3e-05	350.48	HexNAc(2)Hex(8)	HM	Q9NRA1 --N254	Q9NRA1|PDGFC--N254	Q9NRA1|PDGFC--N254 + HM	Q9NRA1|PDGFC--N254 + HexNAc(2)Hex(8)	N254 + HM
sp|Q9NS15|LTBP3_HUMAN Latent-transforming growth factor beta-binding protein 3 OS=Homo sapiens GN=LTBP3 PE=1 SV=4	Q9NS15	Q9NS15|LTBP3_HUMAN Latent-transforming growth factor beta-binding protein 3 OS=Homo sapiens GN=LTBP3 PE=1 SV=4	Q9NS15|LTBP3	R.LnSTHCQDINECAMPGVCR.H	20300	20300	s(DKO1_90min) r(1)	DKO1	DKO1-b1	N2(NGlycan/1864.6342)	N2(NGlycan/1864.6342)	2	349	349	N	N349	348	366	5.3e-06	4.5e-05	390.28	HexNAc(2)Hex(9)	HM	Q9NS15 --N349	Q9NS15|LTBP3--N349	Q9NS15|LTBP3--N349 + HM	Q9NS15|LTBP3--N349 + HexNAc(2)Hex(9)	N349 + HM
sp|Q9NS15|LTBP3_HUMAN Latent-transforming growth factor beta-binding protein 3 OS=Homo sapiens GN=LTBP3 PE=1 SV=4	Q9NS15	Q9NS15|LTBP3_HUMAN Latent-transforming growth factor beta-binding protein 3 OS=Homo sapiens GN=LTBP3 PE=1 SV=4	Q9NS15|LTBP3	R.LnSTHCQDINECAMPGVCR.H	13300	13300	s(DKO1_90min) r(2)	DKO1	DKO1-b2	N2(NGlycan/1864.6342)	N2(NGlycan/1864.6342)	2	349	349	N	N349	348	366	9.6e-05	0.00016	344.82	HexNAc(2)Hex(9)	HM	Q9NS15 --N349	Q9NS15|LTBP3--N349	Q9NS15|LTBP3--N349 + HM	Q9NS15|LTBP3--N349 + HexNAc(2)Hex(9)	N349 + HM
sp|Q9NS15|LTBP3_HUMAN Latent-transforming growth factor beta-binding protein 3 OS=Homo sapiens GN=LTBP3 PE=1 SV=4	Q9NS15	Q9NS15|LTBP3_HUMAN Latent-transforming growth factor beta-binding protein 3 OS=Homo sapiens GN=LTBP3 PE=1 SV=4	Q9NS15|LTBP3	R.LnSTHCQDINECAMPGVCR.H	13300	13300	s(DKO1_90min) r(2)	DKO1	DKO1-b2	N2(NGlycan/1864.6342)	N2(NGlycan/1864.6342)	2	349	349	N	N349	348	366	0.0077	0.013	357.44	HexNAc(2)Hex(9)	HM	Q9NS15 --N349	Q9NS15|LTBP3--N349	Q9NS15|LTBP3--N349 + HM	Q9NS15|LTBP3--N349 + HexNAc(2)Hex(9)	N349 + HM
sp|Q9NS15|LTBP3_HUMAN Latent-transforming growth factor beta-binding protein 3 OS=Homo sapiens GN=LTBP3 PE=1 SV=4	Q9NS15	Q9NS15|LTBP3_HUMAN Latent-transforming growth factor beta-binding protein 3 OS=Homo sapiens GN=LTBP3 PE=1 SV=4	Q9NS15|LTBP3	R.LnSTHCQDINECAMPGVCR.H	15200	15200	s(DKO1_90min) r(3)	DKO1	DKO1-b3	N2(NGlycan/1864.6342)	N2(NGlycan/1864.6342)	2	349	349	N	N349	348	366	1.8e-05	8.3e-05	393.82	HexNAc(2)Hex(9)	HM	Q9NS15 --N349	Q9NS15|LTBP3--N349	Q9NS15|LTBP3--N349 + HM	Q9NS15|LTBP3--N349 + HexNAc(2)Hex(9)	N349 + HM
sp|Q9NS15|LTBP3_HUMAN Latent-transforming growth factor beta-binding protein 3 OS=Homo sapiens GN=LTBP3 PE=1 SV=4	Q9NS15	Q9NS15|LTBP3_HUMAN Latent-transforming growth factor beta-binding protein 3 OS=Homo sapiens GN=LTBP3 PE=1 SV=4	Q9NS15|LTBP3	R.LnSTHCQDINECAMPGVCR.H	15200	15200	s(DKO1_90min) r(3)	DKO1	DKO1-b3	N2(NGlycan/1864.6342)	N2(NGlycan/1864.6342)	2	349	349	N	N349	348	366	5.9e-05	0.00027	371.03	HexNAc(2)Hex(9)	HM	Q9NS15 --N349	Q9NS15|LTBP3--N349	Q9NS15|LTBP3--N349 + HM	Q9NS15|LTBP3--N349 + HexNAc(2)Hex(9)	N349 + HM
sp|Q9NUM4|T106B_HUMAN Transmembrane protein 106B OS=Homo sapiens GN=TMEM106B PE=1 SV=2	Q9NUM4	Q9NUM4|T106B_HUMAN Transmembrane protein 106B OS=Homo sapiens GN=TMEM106B PE=1 SV=2	Q9NUM4|T106B	R.LnnITIIGPLDMK.Q	31200	31200	s(DKO1_90min) r(3)	DKO1	DKO1-b3	N2(Deamidated/0.9840); N3(NGlycan/1216.4229)	N3(NGlycan/1216.4229)	3	183	183	N	N183	181	193	1.5e-06	7.8e-05	417.97	HexNAc(2)Hex(5)	HM	Q9NUM4 --N183	Q9NUM4|T106B--N183	Q9NUM4|T106B--N183 + HM	Q9NUM4|T106B--N183 + HexNAc(2)Hex(5)	N183 + HM
sp|Q9NUM4|T106B_HUMAN Transmembrane protein 106B OS=Homo sapiens GN=TMEM106B PE=1 SV=2	Q9NUM4	Q9NUM4|T106B_HUMAN Transmembrane protein 106B OS=Homo sapiens GN=TMEM106B PE=1 SV=2	Q9NUM4|T106B	R.LnnITIIGPLDMK.Q	34500	34500	s(DKO1_90min) r(1)	DKO1	DKO1-b1	N2(Deamidated/0.9840); N3(NGlycan/1378.4757)	N3(NGlycan/1378.4757)	3	183	183	N	N183	181	193	1.3e-10	6.2e-09	592.78	HexNAc(2)Hex(6)	HM	Q9NUM4 --N183	Q9NUM4|T106B--N183	Q9NUM4|T106B--N183 + HM	Q9NUM4|T106B--N183 + HexNAc(2)Hex(6)	N183 + HM
sp|Q9NUM4|T106B_HUMAN Transmembrane protein 106B OS=Homo sapiens GN=TMEM106B PE=1 SV=2	Q9NUM4	Q9NUM4|T106B_HUMAN Transmembrane protein 106B OS=Homo sapiens GN=TMEM106B PE=1 SV=2	Q9NUM4|T106B	R.LnnITIIGPLDMK.Q	34500	34500	s(DKO1_90min) r(1)	DKO1	DKO1-b1	N2(Deamidated/0.9840); N3(NGlycan/1378.4757)	N3(NGlycan/1378.4757)	3	183	183	N	N183	181	193	1.3e-08	6.2e-07	523.32	HexNAc(2)Hex(6)	HM	Q9NUM4 --N183	Q9NUM4|T106B--N183	Q9NUM4|T106B--N183 + HM	Q9NUM4|T106B--N183 + HexNAc(2)Hex(6)	N183 + HM
sp|Q9NUM4|T106B_HUMAN Transmembrane protein 106B OS=Homo sapiens GN=TMEM106B PE=1 SV=2	Q9NUM4	Q9NUM4|T106B_HUMAN Transmembrane protein 106B OS=Homo sapiens GN=TMEM106B PE=1 SV=2	Q9NUM4|T106B	R.LnnITIIGPLDMK.Q	34500	34500	s(DKO1_90min) r(1)	DKO1	DKO1-b1	N2(Deamidated/0.9840); N3(NGlycan/1378.4757)	N3(NGlycan/1378.4757)	3	183	183	N	N183	181	193	1.4e-08	6.3e-07	504.07	HexNAc(2)Hex(6)	HM	Q9NUM4 --N183	Q9NUM4|T106B--N183	Q9NUM4|T106B--N183 + HM	Q9NUM4|T106B--N183 + HexNAc(2)Hex(6)	N183 + HM
sp|Q9NUM4|T106B_HUMAN Transmembrane protein 106B OS=Homo sapiens GN=TMEM106B PE=1 SV=2	Q9NUM4	Q9NUM4|T106B_HUMAN Transmembrane protein 106B OS=Homo sapiens GN=TMEM106B PE=1 SV=2	Q9NUM4|T106B	R.LnnITIIGPLDMK.Q	25700	25700	s(DKO1_90min) r(2)	DKO1	DKO1-b2	N2(Deamidated/0.9840); N3(NGlycan/1378.4757)	N3(NGlycan/1378.4757)	3	183	183	N	N183	181	193	7.9e-08	5.3e-06	376.64	HexNAc(2)Hex(6)	HM	Q9NUM4 --N183	Q9NUM4|T106B--N183	Q9NUM4|T106B--N183 + HM	Q9NUM4|T106B--N183 + HexNAc(2)Hex(6)	N183 + HM
sp|Q9NUM4|T106B_HUMAN Transmembrane protein 106B OS=Homo sapiens GN=TMEM106B PE=1 SV=2	Q9NUM4	Q9NUM4|T106B_HUMAN Transmembrane protein 106B OS=Homo sapiens GN=TMEM106B PE=1 SV=2	Q9NUM4|T106B	R.LnnITIIGPLDMK.Q	25700	25700	s(DKO1_90min) r(2)	DKO1	DKO1-b2	N2(Deamidated/0.9840); N3(NGlycan/1378.4757)	N3(NGlycan/1378.4757)	3	183	183	N	N183	181	193	6e-08	4e-06	488.17	HexNAc(2)Hex(6)	HM	Q9NUM4 --N183	Q9NUM4|T106B--N183	Q9NUM4|T106B--N183 + HM	Q9NUM4|T106B--N183 + HexNAc(2)Hex(6)	N183 + HM
sp|Q9NUM4|T106B_HUMAN Transmembrane protein 106B OS=Homo sapiens GN=TMEM106B PE=1 SV=2	Q9NUM4	Q9NUM4|T106B_HUMAN Transmembrane protein 106B OS=Homo sapiens GN=TMEM106B PE=1 SV=2	Q9NUM4|T106B	R.LnnITIIGPLDMK.Q	30500	30500	s(DKO1_90min) r(3)	DKO1	DKO1-b3	N2(Deamidated/0.9840); N3(NGlycan/1378.4757)	N3(NGlycan/1378.4757)	3	183	183	N	N183	181	193	1.9e-12	9.8e-11	689.98	HexNAc(2)Hex(6)	HM	Q9NUM4 --N183	Q9NUM4|T106B--N183	Q9NUM4|T106B--N183 + HM	Q9NUM4|T106B--N183 + HexNAc(2)Hex(6)	N183 + HM
sp|Q9NUM4|T106B_HUMAN Transmembrane protein 106B OS=Homo sapiens GN=TMEM106B PE=1 SV=2	Q9NUM4	Q9NUM4|T106B_HUMAN Transmembrane protein 106B OS=Homo sapiens GN=TMEM106B PE=1 SV=2	Q9NUM4|T106B	R.LnnITIIGPLDMK.Q	30500	30500	s(DKO1_90min) r(3)	DKO1	DKO1-b3	N2(Deamidated/0.9840); N3(NGlycan/1378.4757)	N3(NGlycan/1378.4757)	3	183	183	N	N183	181	193	8.7e-13	4.4e-11	701.56	HexNAc(2)Hex(6)	HM	Q9NUM4 --N183	Q9NUM4|T106B--N183	Q9NUM4|T106B--N183 + HM	Q9NUM4|T106B--N183 + HexNAc(2)Hex(6)	N183 + HM
sp|Q9NUM4|T106B_HUMAN Transmembrane protein 106B OS=Homo sapiens GN=TMEM106B PE=1 SV=2	Q9NUM4	Q9NUM4|T106B_HUMAN Transmembrane protein 106B OS=Homo sapiens GN=TMEM106B PE=1 SV=2	Q9NUM4|T106B	R.LnnITIIGPLDMK.Q	30500	30500	s(DKO1_90min) r(3)	DKO1	DKO1-b3	N2(Deamidated/0.9840); N3(NGlycan/1378.4757)	N3(NGlycan/1378.4757)	3	183	183	N	N183	181	193	1.1e-08	5.4e-07	539.76	HexNAc(2)Hex(6)	HM	Q9NUM4 --N183	Q9NUM4|T106B--N183	Q9NUM4|T106B--N183 + HM	Q9NUM4|T106B--N183 + HexNAc(2)Hex(6)	N183 + HM
sp|Q9NUM4|T106B_HUMAN Transmembrane protein 106B OS=Homo sapiens GN=TMEM106B PE=1 SV=2	Q9NUM4	Q9NUM4|T106B_HUMAN Transmembrane protein 106B OS=Homo sapiens GN=TMEM106B PE=1 SV=2	Q9NUM4|T106B	R.LNnITIIGPLDMK.Q	125000	125000	s(DKO1_90min) r(1)	DKO1	DKO1-b1	N3(NGlycan/1054.3700)	N3(NGlycan/1054.3700)	3	183	183	N	N183	181	193	1.8e-09	8.5e-08	549.37	HexNAc(2)Hex(4)	PauciM	Q9NUM4 --N183	Q9NUM4|T106B--N183	Q9NUM4|T106B--N183 + PauciM	Q9NUM4|T106B--N183 + HexNAc(2)Hex(4)	N183 + PauciM
sp|Q9NUM4|T106B_HUMAN Transmembrane protein 106B OS=Homo sapiens GN=TMEM106B PE=1 SV=2	Q9NUM4	Q9NUM4|T106B_HUMAN Transmembrane protein 106B OS=Homo sapiens GN=TMEM106B PE=1 SV=2	Q9NUM4|T106B	R.LNnITIIGPLDMK.Q	125000	125000	s(DKO1_90min) r(1)	DKO1	DKO1-b1	N3(NGlycan/1054.3700)	N3(NGlycan/1054.3700)	3	183	183	N	N183	181	193	1.6e-07	7.3e-06	396.33	HexNAc(2)Hex(4)	PauciM	Q9NUM4 --N183	Q9NUM4|T106B--N183	Q9NUM4|T106B--N183 + PauciM	Q9NUM4|T106B--N183 + HexNAc(2)Hex(4)	N183 + PauciM
sp|Q9NUM4|T106B_HUMAN Transmembrane protein 106B OS=Homo sapiens GN=TMEM106B PE=1 SV=2	Q9NUM4	Q9NUM4|T106B_HUMAN Transmembrane protein 106B OS=Homo sapiens GN=TMEM106B PE=1 SV=2	Q9NUM4|T106B	R.LNnITIIGPLDMK.Q	125000	125000	s(DKO1_90min) r(1)	DKO1	DKO1-b1	N3(NGlycan/1054.3700)	N3(NGlycan/1054.3700)	3	183	183	N	N183	181	193	3.5e-07	1.6e-05	359.28	HexNAc(2)Hex(4)	PauciM	Q9NUM4 --N183	Q9NUM4|T106B--N183	Q9NUM4|T106B--N183 + PauciM	Q9NUM4|T106B--N183 + HexNAc(2)Hex(4)	N183 + PauciM
sp|Q9NUM4|T106B_HUMAN Transmembrane protein 106B OS=Homo sapiens GN=TMEM106B PE=1 SV=2	Q9NUM4	Q9NUM4|T106B_HUMAN Transmembrane protein 106B OS=Homo sapiens GN=TMEM106B PE=1 SV=2	Q9NUM4|T106B	R.LNnITIIGPLDMK.Q	210000	210000	s(DKO1_90min) r(3)	DKO1	DKO1-b3	N3(NGlycan/1054.3700)	N3(NGlycan/1054.3700)	3	183	183	N	N183	181	193	1.6e-07	7.9e-06	456.33	HexNAc(2)Hex(4)	PauciM	Q9NUM4 --N183	Q9NUM4|T106B--N183	Q9NUM4|T106B--N183 + PauciM	Q9NUM4|T106B--N183 + HexNAc(2)Hex(4)	N183 + PauciM
sp|Q9NUM4|T106B_HUMAN Transmembrane protein 106B OS=Homo sapiens GN=TMEM106B PE=1 SV=2	Q9NUM4	Q9NUM4|T106B_HUMAN Transmembrane protein 106B OS=Homo sapiens GN=TMEM106B PE=1 SV=2	Q9NUM4|T106B	R.LNnITIIGPLDMK.Q	210000	210000	s(DKO1_90min) r(3)	DKO1	DKO1-b3	N3(NGlycan/1054.3700)	N3(NGlycan/1054.3700)	3	183	183	N	N183	181	193	1.5e-10	7.4e-09	569.39	HexNAc(2)Hex(4)	PauciM	Q9NUM4 --N183	Q9NUM4|T106B--N183	Q9NUM4|T106B--N183 + PauciM	Q9NUM4|T106B--N183 + HexNAc(2)Hex(4)	N183 + PauciM
sp|Q9NUM4|T106B_HUMAN Transmembrane protein 106B OS=Homo sapiens GN=TMEM106B PE=1 SV=2	Q9NUM4	Q9NUM4|T106B_HUMAN Transmembrane protein 106B OS=Homo sapiens GN=TMEM106B PE=1 SV=2	Q9NUM4|T106B	R.LNnITIIGPLDMK.Q	210000	210000	s(DKO1_90min) r(3)	DKO1	DKO1-b3	N3(NGlycan/1054.3700)	N3(NGlycan/1054.3700)	3	183	183	N	N183	181	193	4.2e-09	2.1e-07	524.91	HexNAc(2)Hex(4)	PauciM	Q9NUM4 --N183	Q9NUM4|T106B--N183	Q9NUM4|T106B--N183 + PauciM	Q9NUM4|T106B--N183 + HexNAc(2)Hex(4)	N183 + PauciM
sp|Q9NUM4|T106B_HUMAN Transmembrane protein 106B OS=Homo sapiens GN=TMEM106B PE=1 SV=2	Q9NUM4	Q9NUM4|T106B_HUMAN Transmembrane protein 106B OS=Homo sapiens GN=TMEM106B PE=1 SV=2	Q9NUM4|T106B	R.LNnITIIGPLDMK.Q	210000	210000	s(DKO1_90min) r(3)	DKO1	DKO1-b3	N3(NGlycan/1054.3700)	N3(NGlycan/1054.3700)	3	183	183	N	N183	181	193	4.8e-12	2.4e-10	623.3	HexNAc(2)Hex(4)	PauciM	Q9NUM4 --N183	Q9NUM4|T106B--N183	Q9NUM4|T106B--N183 + PauciM	Q9NUM4|T106B--N183 + HexNAc(2)Hex(4)	N183 + PauciM
sp|Q9NUM4|T106B_HUMAN Transmembrane protein 106B OS=Homo sapiens GN=TMEM106B PE=1 SV=2	Q9NUM4	Q9NUM4|T106B_HUMAN Transmembrane protein 106B OS=Homo sapiens GN=TMEM106B PE=1 SV=2	Q9NUM4|T106B	R.LNnITIIGPLDMK.Q	210000	210000	s(DKO1_90min) r(3)	DKO1	DKO1-b3	N3(NGlycan/1054.3700)	N3(NGlycan/1054.3700)	3	183	183	N	N183	181	193	7.2e-08	3.7e-06	475.67	HexNAc(2)Hex(4)	PauciM	Q9NUM4 --N183	Q9NUM4|T106B--N183	Q9NUM4|T106B--N183 + PauciM	Q9NUM4|T106B--N183 + HexNAc(2)Hex(4)	N183 + PauciM
sp|Q9NUM4|T106B_HUMAN Transmembrane protein 106B OS=Homo sapiens GN=TMEM106B PE=1 SV=2	Q9NUM4	Q9NUM4|T106B_HUMAN Transmembrane protein 106B OS=Homo sapiens GN=TMEM106B PE=1 SV=2	Q9NUM4|T106B	R.LNnITIIGPLDMK.Q	210000	210000	s(DKO1_90min) r(3)	DKO1	DKO1-b3	N3(NGlycan/1054.3700)	N3(NGlycan/1054.3700)	3	183	183	N	N183	181	193	2e-08	1e-06	462.76	HexNAc(2)Hex(4)	PauciM	Q9NUM4 --N183	Q9NUM4|T106B--N183	Q9NUM4|T106B--N183 + PauciM	Q9NUM4|T106B--N183 + HexNAc(2)Hex(4)	N183 + PauciM
sp|Q9NUM4|T106B_HUMAN Transmembrane protein 106B OS=Homo sapiens GN=TMEM106B PE=1 SV=2	Q9NUM4	Q9NUM4|T106B_HUMAN Transmembrane protein 106B OS=Homo sapiens GN=TMEM106B PE=1 SV=2	Q9NUM4|T106B	R.LNnITIIGPLDMK.Q	91500	91500	s(DKO1_90min) r(1)	DKO1	DKO1-b1	N3(NGlycan/1216.4229)	N3(NGlycan/1216.4229)	3	183	183	N	N183	181	193	1.1e-10	5.1e-09	546.14	HexNAc(2)Hex(5)	HM	Q9NUM4 --N183	Q9NUM4|T106B--N183	Q9NUM4|T106B--N183 + HM	Q9NUM4|T106B--N183 + HexNAc(2)Hex(5)	N183 + HM
sp|Q9NUM4|T106B_HUMAN Transmembrane protein 106B OS=Homo sapiens GN=TMEM106B PE=1 SV=2	Q9NUM4	Q9NUM4|T106B_HUMAN Transmembrane protein 106B OS=Homo sapiens GN=TMEM106B PE=1 SV=2	Q9NUM4|T106B	R.LNnITIIGPLDMK.Q	91500	91500	s(DKO1_90min) r(1)	DKO1	DKO1-b1	N3(NGlycan/1216.4229)	N3(NGlycan/1216.4229)	3	183	183	N	N183	181	193	4.1e-14	1.9e-12	682.64	HexNAc(2)Hex(5)	HM	Q9NUM4 --N183	Q9NUM4|T106B--N183	Q9NUM4|T106B--N183 + HM	Q9NUM4|T106B--N183 + HexNAc(2)Hex(5)	N183 + HM
sp|Q9NUM4|T106B_HUMAN Transmembrane protein 106B OS=Homo sapiens GN=TMEM106B PE=1 SV=2	Q9NUM4	Q9NUM4|T106B_HUMAN Transmembrane protein 106B OS=Homo sapiens GN=TMEM106B PE=1 SV=2	Q9NUM4|T106B	R.LNnITIIGPLDMK.Q	91500	91500	s(DKO1_90min) r(1)	DKO1	DKO1-b1	N3(NGlycan/1216.4229)	N3(NGlycan/1216.4229)	3	183	183	N	N183	181	193	4.1e-13	1.9e-11	634.62	HexNAc(2)Hex(5)	HM	Q9NUM4 --N183	Q9NUM4|T106B--N183	Q9NUM4|T106B--N183 + HM	Q9NUM4|T106B--N183 + HexNAc(2)Hex(5)	N183 + HM
sp|Q9NUM4|T106B_HUMAN Transmembrane protein 106B OS=Homo sapiens GN=TMEM106B PE=1 SV=2	Q9NUM4	Q9NUM4|T106B_HUMAN Transmembrane protein 106B OS=Homo sapiens GN=TMEM106B PE=1 SV=2	Q9NUM4|T106B	R.LNnITIIGPLDMK.Q	91500	91500	s(DKO1_90min) r(1)	DKO1	DKO1-b1	N3(NGlycan/1216.4229)	N3(NGlycan/1216.4229)	3	183	183	N	N183	181	193	4.1e-13	1.9e-11	639.78	HexNAc(2)Hex(5)	HM	Q9NUM4 --N183	Q9NUM4|T106B--N183	Q9NUM4|T106B--N183 + HM	Q9NUM4|T106B--N183 + HexNAc(2)Hex(5)	N183 + HM
sp|Q9NUM4|T106B_HUMAN Transmembrane protein 106B OS=Homo sapiens GN=TMEM106B PE=1 SV=2	Q9NUM4	Q9NUM4|T106B_HUMAN Transmembrane protein 106B OS=Homo sapiens GN=TMEM106B PE=1 SV=2	Q9NUM4|T106B	R.LNnITIIGPLDMK.Q	91500	91500	s(DKO1_90min) r(1)	DKO1	DKO1-b1	N3(NGlycan/1216.4229)	N3(NGlycan/1216.4229)	3	183	183	N	N183	181	193	4.1e-13	1.9e-11	626.98	HexNAc(2)Hex(5)	HM	Q9NUM4 --N183	Q9NUM4|T106B--N183	Q9NUM4|T106B--N183 + HM	Q9NUM4|T106B--N183 + HexNAc(2)Hex(5)	N183 + HM
sp|Q9NUM4|T106B_HUMAN Transmembrane protein 106B OS=Homo sapiens GN=TMEM106B PE=1 SV=2	Q9NUM4	Q9NUM4|T106B_HUMAN Transmembrane protein 106B OS=Homo sapiens GN=TMEM106B PE=1 SV=2	Q9NUM4|T106B	R.LNnITIIGPLDMK.Q	91500	91500	s(DKO1_90min) r(1)	DKO1	DKO1-b1	N3(NGlycan/1216.4229)	N3(NGlycan/1216.4229)	3	183	183	N	N183	181	193	4.5e-08	2.1e-06	410.44	HexNAc(2)Hex(5)	HM	Q9NUM4 --N183	Q9NUM4|T106B--N183	Q9NUM4|T106B--N183 + HM	Q9NUM4|T106B--N183 + HexNAc(2)Hex(5)	N183 + HM
sp|Q9NUM4|T106B_HUMAN Transmembrane protein 106B OS=Homo sapiens GN=TMEM106B PE=1 SV=2	Q9NUM4	Q9NUM4|T106B_HUMAN Transmembrane protein 106B OS=Homo sapiens GN=TMEM106B PE=1 SV=2	Q9NUM4|T106B	R.LNnITIIGPLDMK.Q	76500	76500	s(DKO1_90min) r(2)	DKO1	DKO1-b2	N3(NGlycan/1216.4229)	N3(NGlycan/1216.4229)	3	183	183	N	N183	181	193	3e-12	2e-10	639.44	HexNAc(2)Hex(5)	HM	Q9NUM4 --N183	Q9NUM4|T106B--N183	Q9NUM4|T106B--N183 + HM	Q9NUM4|T106B--N183 + HexNAc(2)Hex(5)	N183 + HM
sp|Q9NUM4|T106B_HUMAN Transmembrane protein 106B OS=Homo sapiens GN=TMEM106B PE=1 SV=2	Q9NUM4	Q9NUM4|T106B_HUMAN Transmembrane protein 106B OS=Homo sapiens GN=TMEM106B PE=1 SV=2	Q9NUM4|T106B	R.LNnITIIGPLDMK.Q	76500	76500	s(DKO1_90min) r(2)	DKO1	DKO1-b2	N3(NGlycan/1216.4229)	N3(NGlycan/1216.4229)	3	183	183	N	N183	181	193	2.2e-12	1.5e-10	643.95	HexNAc(2)Hex(5)	HM	Q9NUM4 --N183	Q9NUM4|T106B--N183	Q9NUM4|T106B--N183 + HM	Q9NUM4|T106B--N183 + HexNAc(2)Hex(5)	N183 + HM
sp|Q9NUM4|T106B_HUMAN Transmembrane protein 106B OS=Homo sapiens GN=TMEM106B PE=1 SV=2	Q9NUM4	Q9NUM4|T106B_HUMAN Transmembrane protein 106B OS=Homo sapiens GN=TMEM106B PE=1 SV=2	Q9NUM4|T106B	R.LNnITIIGPLDMK.Q	76500	76500	s(DKO1_90min) r(2)	DKO1	DKO1-b2	N3(NGlycan/1216.4229)	N3(NGlycan/1216.4229)	3	183	183	N	N183	181	193	7.4e-10	4.9e-08	585.29	HexNAc(2)Hex(5)	HM	Q9NUM4 --N183	Q9NUM4|T106B--N183	Q9NUM4|T106B--N183 + HM	Q9NUM4|T106B--N183 + HexNAc(2)Hex(5)	N183 + HM
sp|Q9NUM4|T106B_HUMAN Transmembrane protein 106B OS=Homo sapiens GN=TMEM106B PE=1 SV=2	Q9NUM4	Q9NUM4|T106B_HUMAN Transmembrane protein 106B OS=Homo sapiens GN=TMEM106B PE=1 SV=2	Q9NUM4|T106B	R.LNnITIIGPLDMK.Q	76500	76500	s(DKO1_90min) r(2)	DKO1	DKO1-b2	N3(NGlycan/1216.4229)	N3(NGlycan/1216.4229)	3	183	183	N	N183	181	193	3.9e-10	2.6e-08	589.66	HexNAc(2)Hex(5)	HM	Q9NUM4 --N183	Q9NUM4|T106B--N183	Q9NUM4|T106B--N183 + HM	Q9NUM4|T106B--N183 + HexNAc(2)Hex(5)	N183 + HM
sp|Q9NUM4|T106B_HUMAN Transmembrane protein 106B OS=Homo sapiens GN=TMEM106B PE=1 SV=2	Q9NUM4	Q9NUM4|T106B_HUMAN Transmembrane protein 106B OS=Homo sapiens GN=TMEM106B PE=1 SV=2	Q9NUM4|T106B	R.LNnITIIGPLDMK.Q	76500	76500	s(DKO1_90min) r(2)	DKO1	DKO1-b2	N3(NGlycan/1216.4229)	N3(NGlycan/1216.4229)	3	183	183	N	N183	181	193	3e-13	2e-11	668.13	HexNAc(2)Hex(5)	HM	Q9NUM4 --N183	Q9NUM4|T106B--N183	Q9NUM4|T106B--N183 + HM	Q9NUM4|T106B--N183 + HexNAc(2)Hex(5)	N183 + HM
sp|Q9NUM4|T106B_HUMAN Transmembrane protein 106B OS=Homo sapiens GN=TMEM106B PE=1 SV=2	Q9NUM4	Q9NUM4|T106B_HUMAN Transmembrane protein 106B OS=Homo sapiens GN=TMEM106B PE=1 SV=2	Q9NUM4|T106B	R.LNnITIIGPLDMK.Q	76500	76500	s(DKO1_90min) r(2)	DKO1	DKO1-b2	N3(NGlycan/1216.4229)	N3(NGlycan/1216.4229)	3	183	183	N	N183	181	193	3e-12	2e-10	609.44	HexNAc(2)Hex(5)	HM	Q9NUM4 --N183	Q9NUM4|T106B--N183	Q9NUM4|T106B--N183 + HM	Q9NUM4|T106B--N183 + HexNAc(2)Hex(5)	N183 + HM
sp|Q9NUM4|T106B_HUMAN Transmembrane protein 106B OS=Homo sapiens GN=TMEM106B PE=1 SV=2	Q9NUM4	Q9NUM4|T106B_HUMAN Transmembrane protein 106B OS=Homo sapiens GN=TMEM106B PE=1 SV=2	Q9NUM4|T106B	R.LNnITIIGPLDMK.Q	76500	76500	s(DKO1_90min) r(2)	DKO1	DKO1-b2	N3(NGlycan/1216.4229)	N3(NGlycan/1216.4229)	3	183	183	N	N183	181	193	1.3e-08	8.9e-07	537.83	HexNAc(2)Hex(5)	HM	Q9NUM4 --N183	Q9NUM4|T106B--N183	Q9NUM4|T106B--N183 + HM	Q9NUM4|T106B--N183 + HexNAc(2)Hex(5)	N183 + HM
sp|Q9NUM4|T106B_HUMAN Transmembrane protein 106B OS=Homo sapiens GN=TMEM106B PE=1 SV=2	Q9NUM4	Q9NUM4|T106B_HUMAN Transmembrane protein 106B OS=Homo sapiens GN=TMEM106B PE=1 SV=2	Q9NUM4|T106B	R.LNnITIIGPLDMK.Q	76500	76500	s(DKO1_90min) r(2)	DKO1	DKO1-b2	N3(NGlycan/1216.4229)	N3(NGlycan/1216.4229)	3	183	183	N	N183	181	193	1.2e-09	7.7e-08	481.31	HexNAc(2)Hex(5)	HM	Q9NUM4 --N183	Q9NUM4|T106B--N183	Q9NUM4|T106B--N183 + HM	Q9NUM4|T106B--N183 + HexNAc(2)Hex(5)	N183 + HM
sp|Q9NUM4|T106B_HUMAN Transmembrane protein 106B OS=Homo sapiens GN=TMEM106B PE=1 SV=2	Q9NUM4	Q9NUM4|T106B_HUMAN Transmembrane protein 106B OS=Homo sapiens GN=TMEM106B PE=1 SV=2	Q9NUM4|T106B	R.LNnITIIGPLDMK.Q	125000	125000	s(DKO1_90min) r(3)	DKO1	DKO1-b3	N3(NGlycan/1216.4229)	N3(NGlycan/1216.4229)	3	183	183	N	N183	181	193	4.8e-14	2.4e-12	735.91	HexNAc(2)Hex(5)	HM	Q9NUM4 --N183	Q9NUM4|T106B--N183	Q9NUM4|T106B--N183 + HM	Q9NUM4|T106B--N183 + HexNAc(2)Hex(5)	N183 + HM
sp|Q9NUM4|T106B_HUMAN Transmembrane protein 106B OS=Homo sapiens GN=TMEM106B PE=1 SV=2	Q9NUM4	Q9NUM4|T106B_HUMAN Transmembrane protein 106B OS=Homo sapiens GN=TMEM106B PE=1 SV=2	Q9NUM4|T106B	R.LNnITIIGPLDMK.Q	125000	125000	s(DKO1_90min) r(3)	DKO1	DKO1-b3	N3(NGlycan/1216.4229)	N3(NGlycan/1216.4229)	3	183	183	N	N183	181	193	4.8e-15	2.4e-13	752.74	HexNAc(2)Hex(5)	HM	Q9NUM4 --N183	Q9NUM4|T106B--N183	Q9NUM4|T106B--N183 + HM	Q9NUM4|T106B--N183 + HexNAc(2)Hex(5)	N183 + HM
sp|Q9NUM4|T106B_HUMAN Transmembrane protein 106B OS=Homo sapiens GN=TMEM106B PE=1 SV=2	Q9NUM4	Q9NUM4|T106B_HUMAN Transmembrane protein 106B OS=Homo sapiens GN=TMEM106B PE=1 SV=2	Q9NUM4|T106B	R.LNnITIIGPLDMK.Q	125000	125000	s(DKO1_90min) r(3)	DKO1	DKO1-b3	N3(NGlycan/1216.4229)	N3(NGlycan/1216.4229)	3	183	183	N	N183	181	193	1.9e-13	9.8e-12	704.05	HexNAc(2)Hex(5)	HM	Q9NUM4 --N183	Q9NUM4|T106B--N183	Q9NUM4|T106B--N183 + HM	Q9NUM4|T106B--N183 + HexNAc(2)Hex(5)	N183 + HM
sp|Q9NUM4|T106B_HUMAN Transmembrane protein 106B OS=Homo sapiens GN=TMEM106B PE=1 SV=2	Q9NUM4	Q9NUM4|T106B_HUMAN Transmembrane protein 106B OS=Homo sapiens GN=TMEM106B PE=1 SV=2	Q9NUM4|T106B	R.LNnITIIGPLDMK.Q	125000	125000	s(DKO1_90min) r(3)	DKO1	DKO1-b3	N3(NGlycan/1216.4229)	N3(NGlycan/1216.4229)	3	183	183	N	N183	181	193	1.7e-09	8.7e-08	564.1	HexNAc(2)Hex(5)	HM	Q9NUM4 --N183	Q9NUM4|T106B--N183	Q9NUM4|T106B--N183 + HM	Q9NUM4|T106B--N183 + HexNAc(2)Hex(5)	N183 + HM
sp|Q9NUM4|T106B_HUMAN Transmembrane protein 106B OS=Homo sapiens GN=TMEM106B PE=1 SV=2	Q9NUM4	Q9NUM4|T106B_HUMAN Transmembrane protein 106B OS=Homo sapiens GN=TMEM106B PE=1 SV=2	Q9NUM4|T106B	R.LNnITIIGPLDMK.Q	125000	125000	s(DKO1_90min) r(3)	DKO1	DKO1-b3	N3(NGlycan/1216.4229)	N3(NGlycan/1216.4229)	3	183	183	N	N183	181	193	4.8e-12	2.4e-10	632.88	HexNAc(2)Hex(5)	HM	Q9NUM4 --N183	Q9NUM4|T106B--N183	Q9NUM4|T106B--N183 + HM	Q9NUM4|T106B--N183 + HexNAc(2)Hex(5)	N183 + HM
sp|Q9NUM4|T106B_HUMAN Transmembrane protein 106B OS=Homo sapiens GN=TMEM106B PE=1 SV=2	Q9NUM4	Q9NUM4|T106B_HUMAN Transmembrane protein 106B OS=Homo sapiens GN=TMEM106B PE=1 SV=2	Q9NUM4|T106B	R.LNnITIIGPLDMK.Q	27400	27400	s(DKO1_90min) r(2)	DKO1	DKO1-b2	N3(NGlycan/1216.4229)	N3(NGlycan/1216.4229)	3	183	183	N	N183	181	193	1e-07	6.6e-06	392.31	HexNAc(2)Hex(5)	HM	Q9NUM4 --N183	Q9NUM4|T106B--N183	Q9NUM4|T106B--N183 + HM	Q9NUM4|T106B--N183 + HexNAc(2)Hex(5)	N183 + HM
sp|Q9NUM4|T106B_HUMAN Transmembrane protein 106B OS=Homo sapiens GN=TMEM106B PE=1 SV=2	Q9NUM4	Q9NUM4|T106B_HUMAN Transmembrane protein 106B OS=Homo sapiens GN=TMEM106B PE=1 SV=2	Q9NUM4|T106B	R.LNnITIIGPLDMK.Q	37900	37900	s(DKO1_90min) r(3)	DKO1	DKO1-b3	N3(NGlycan/1216.4229)	N3(NGlycan/1216.4229)	3	183	183	N	N183	181	193	1.9e-10	9.8e-09	564.87	HexNAc(2)Hex(5)	HM	Q9NUM4 --N183	Q9NUM4|T106B--N183	Q9NUM4|T106B--N183 + HM	Q9NUM4|T106B--N183 + HexNAc(2)Hex(5)	N183 + HM
sp|Q9NUM4|T106B_HUMAN Transmembrane protein 106B OS=Homo sapiens GN=TMEM106B PE=1 SV=2	Q9NUM4	Q9NUM4|T106B_HUMAN Transmembrane protein 106B OS=Homo sapiens GN=TMEM106B PE=1 SV=2	Q9NUM4|T106B	R.LNnITIIGPLDMK.Q	37900	37900	s(DKO1_90min) r(3)	DKO1	DKO1-b3	N3(NGlycan/1216.4229)	N3(NGlycan/1216.4229)	3	183	183	N	N183	181	193	6.3e-12	3.2e-10	615.43	HexNAc(2)Hex(5)	HM	Q9NUM4 --N183	Q9NUM4|T106B--N183	Q9NUM4|T106B--N183 + HM	Q9NUM4|T106B--N183 + HexNAc(2)Hex(5)	N183 + HM
sp|Q9NUM4|T106B_HUMAN Transmembrane protein 106B OS=Homo sapiens GN=TMEM106B PE=1 SV=2	Q9NUM4	Q9NUM4|T106B_HUMAN Transmembrane protein 106B OS=Homo sapiens GN=TMEM106B PE=1 SV=2	Q9NUM4|T106B	R.LNnITIIGPLDMK.Q	139000	139000	s(DKO1_90min) r(1)	DKO1	DKO1-b1	N3(NGlycan/1378.4757)	N3(NGlycan/1378.4757)	3	183	183	N	N183	181	193	4.1e-14	1.9e-12	655.64	HexNAc(2)Hex(6)	HM	Q9NUM4 --N183	Q9NUM4|T106B--N183	Q9NUM4|T106B--N183 + HM	Q9NUM4|T106B--N183 + HexNAc(2)Hex(6)	N183 + HM
sp|Q9NUM4|T106B_HUMAN Transmembrane protein 106B OS=Homo sapiens GN=TMEM106B PE=1 SV=2	Q9NUM4	Q9NUM4|T106B_HUMAN Transmembrane protein 106B OS=Homo sapiens GN=TMEM106B PE=1 SV=2	Q9NUM4|T106B	R.LNnITIIGPLDMK.Q	139000	139000	s(DKO1_90min) r(1)	DKO1	DKO1-b1	N3(NGlycan/1378.4757)	N3(NGlycan/1378.4757)	3	183	183	N	N183	181	193	1e-11	4.8e-10	624.2	HexNAc(2)Hex(6)	HM	Q9NUM4 --N183	Q9NUM4|T106B--N183	Q9NUM4|T106B--N183 + HM	Q9NUM4|T106B--N183 + HexNAc(2)Hex(6)	N183 + HM
sp|Q9NUM4|T106B_HUMAN Transmembrane protein 106B OS=Homo sapiens GN=TMEM106B PE=1 SV=2	Q9NUM4	Q9NUM4|T106B_HUMAN Transmembrane protein 106B OS=Homo sapiens GN=TMEM106B PE=1 SV=2	Q9NUM4|T106B	R.LNnITIIGPLDMK.Q	139000	139000	s(DKO1_90min) r(1)	DKO1	DKO1-b1	N3(NGlycan/1378.4757)	N3(NGlycan/1378.4757)	3	183	183	N	N183	181	193	4.1e-15	1.9e-13	727.1	HexNAc(2)Hex(6)	HM	Q9NUM4 --N183	Q9NUM4|T106B--N183	Q9NUM4|T106B--N183 + HM	Q9NUM4|T106B--N183 + HexNAc(2)Hex(6)	N183 + HM
sp|Q9NUM4|T106B_HUMAN Transmembrane protein 106B OS=Homo sapiens GN=TMEM106B PE=1 SV=2	Q9NUM4	Q9NUM4|T106B_HUMAN Transmembrane protein 106B OS=Homo sapiens GN=TMEM106B PE=1 SV=2	Q9NUM4|T106B	R.LNnITIIGPLDMK.Q	139000	139000	s(DKO1_90min) r(1)	DKO1	DKO1-b1	N3(NGlycan/1378.4757)	N3(NGlycan/1378.4757)	3	183	183	N	N183	181	193	4.1e-15	1.9e-13	732	HexNAc(2)Hex(6)	HM	Q9NUM4 --N183	Q9NUM4|T106B--N183	Q9NUM4|T106B--N183 + HM	Q9NUM4|T106B--N183 + HexNAc(2)Hex(6)	N183 + HM
sp|Q9NUM4|T106B_HUMAN Transmembrane protein 106B OS=Homo sapiens GN=TMEM106B PE=1 SV=2	Q9NUM4	Q9NUM4|T106B_HUMAN Transmembrane protein 106B OS=Homo sapiens GN=TMEM106B PE=1 SV=2	Q9NUM4|T106B	R.LNnITIIGPLDMK.Q	139000	139000	s(DKO1_90min) r(1)	DKO1	DKO1-b1	N3(NGlycan/1378.4757)	N3(NGlycan/1378.4757)	3	183	183	N	N183	181	193	4.1e-15	1.9e-13	731.27	HexNAc(2)Hex(6)	HM	Q9NUM4 --N183	Q9NUM4|T106B--N183	Q9NUM4|T106B--N183 + HM	Q9NUM4|T106B--N183 + HexNAc(2)Hex(6)	N183 + HM
sp|Q9NUM4|T106B_HUMAN Transmembrane protein 106B OS=Homo sapiens GN=TMEM106B PE=1 SV=2	Q9NUM4	Q9NUM4|T106B_HUMAN Transmembrane protein 106B OS=Homo sapiens GN=TMEM106B PE=1 SV=2	Q9NUM4|T106B	R.LNnITIIGPLDMK.Q	139000	139000	s(DKO1_90min) r(1)	DKO1	DKO1-b1	N3(NGlycan/1378.4757)	N3(NGlycan/1378.4757)	3	183	183	N	N183	181	193	4.1e-14	1.9e-12	653.79	HexNAc(2)Hex(6)	HM	Q9NUM4 --N183	Q9NUM4|T106B--N183	Q9NUM4|T106B--N183 + HM	Q9NUM4|T106B--N183 + HexNAc(2)Hex(6)	N183 + HM
sp|Q9NUM4|T106B_HUMAN Transmembrane protein 106B OS=Homo sapiens GN=TMEM106B PE=1 SV=2	Q9NUM4	Q9NUM4|T106B_HUMAN Transmembrane protein 106B OS=Homo sapiens GN=TMEM106B PE=1 SV=2	Q9NUM4|T106B	R.LNnITIIGPLDMK.Q	139000	139000	s(DKO1_90min) r(1)	DKO1	DKO1-b1	N3(NGlycan/1378.4757)	N3(NGlycan/1378.4757)	3	183	183	N	N183	181	193	4e-16	1.9e-14	764.96	HexNAc(2)Hex(6)	HM	Q9NUM4 --N183	Q9NUM4|T106B--N183	Q9NUM4|T106B--N183 + HM	Q9NUM4|T106B--N183 + HexNAc(2)Hex(6)	N183 + HM
sp|Q9NUM4|T106B_HUMAN Transmembrane protein 106B OS=Homo sapiens GN=TMEM106B PE=1 SV=2	Q9NUM4	Q9NUM4|T106B_HUMAN Transmembrane protein 106B OS=Homo sapiens GN=TMEM106B PE=1 SV=2	Q9NUM4|T106B	R.LNnITIIGPLDMK.Q	139000	139000	s(DKO1_90min) r(1)	DKO1	DKO1-b1	N3(NGlycan/1378.4757)	N3(NGlycan/1378.4757)	3	183	183	N	N183	181	193	4.1e-13	1.9e-11	602.63	HexNAc(2)Hex(6)	HM	Q9NUM4 --N183	Q9NUM4|T106B--N183	Q9NUM4|T106B--N183 + HM	Q9NUM4|T106B--N183 + HexNAc(2)Hex(6)	N183 + HM
sp|Q9NUM4|T106B_HUMAN Transmembrane protein 106B OS=Homo sapiens GN=TMEM106B PE=1 SV=2	Q9NUM4	Q9NUM4|T106B_HUMAN Transmembrane protein 106B OS=Homo sapiens GN=TMEM106B PE=1 SV=2	Q9NUM4|T106B	R.LNnITIIGPLDMK.Q	139000	139000	s(DKO1_90min) r(1)	DKO1	DKO1-b1	N3(NGlycan/1378.4757)	N3(NGlycan/1378.4757)	3	183	183	N	N183	181	193	4.1e-15	1.9e-13	704.53	HexNAc(2)Hex(6)	HM	Q9NUM4 --N183	Q9NUM4|T106B--N183	Q9NUM4|T106B--N183 + HM	Q9NUM4|T106B--N183 + HexNAc(2)Hex(6)	N183 + HM
sp|Q9NUM4|T106B_HUMAN Transmembrane protein 106B OS=Homo sapiens GN=TMEM106B PE=1 SV=2	Q9NUM4	Q9NUM4|T106B_HUMAN Transmembrane protein 106B OS=Homo sapiens GN=TMEM106B PE=1 SV=2	Q9NUM4|T106B	R.LNnITIIGPLDMK.Q	139000	139000	s(DKO1_90min) r(1)	DKO1	DKO1-b1	N3(NGlycan/1378.4757)	N3(NGlycan/1378.4757)	3	183	183	N	N183	181	193	4.1e-14	1.9e-12	695.34	HexNAc(2)Hex(6)	HM	Q9NUM4 --N183	Q9NUM4|T106B--N183	Q9NUM4|T106B--N183 + HM	Q9NUM4|T106B--N183 + HexNAc(2)Hex(6)	N183 + HM
sp|Q9NUM4|T106B_HUMAN Transmembrane protein 106B OS=Homo sapiens GN=TMEM106B PE=1 SV=2	Q9NUM4	Q9NUM4|T106B_HUMAN Transmembrane protein 106B OS=Homo sapiens GN=TMEM106B PE=1 SV=2	Q9NUM4|T106B	R.LNnITIIGPLDMK.Q	139000	139000	s(DKO1_90min) r(1)	DKO1	DKO1-b1	N3(NGlycan/1378.4757)	N3(NGlycan/1378.4757)	3	183	183	N	N183	181	193	4.1e-13	1.9e-11	646.94	HexNAc(2)Hex(6)	HM	Q9NUM4 --N183	Q9NUM4|T106B--N183	Q9NUM4|T106B--N183 + HM	Q9NUM4|T106B--N183 + HexNAc(2)Hex(6)	N183 + HM
sp|Q9NUM4|T106B_HUMAN Transmembrane protein 106B OS=Homo sapiens GN=TMEM106B PE=1 SV=2	Q9NUM4	Q9NUM4|T106B_HUMAN Transmembrane protein 106B OS=Homo sapiens GN=TMEM106B PE=1 SV=2	Q9NUM4|T106B	R.LNnITIIGPLDMK.Q	139000	139000	s(DKO1_90min) r(1)	DKO1	DKO1-b1	N3(NGlycan/1378.4757)	N3(NGlycan/1378.4757)	3	183	183	N	N183	181	193	4.1e-14	1.9e-12	680.85	HexNAc(2)Hex(6)	HM	Q9NUM4 --N183	Q9NUM4|T106B--N183	Q9NUM4|T106B--N183 + HM	Q9NUM4|T106B--N183 + HexNAc(2)Hex(6)	N183 + HM
sp|Q9NUM4|T106B_HUMAN Transmembrane protein 106B OS=Homo sapiens GN=TMEM106B PE=1 SV=2	Q9NUM4	Q9NUM4|T106B_HUMAN Transmembrane protein 106B OS=Homo sapiens GN=TMEM106B PE=1 SV=2	Q9NUM4|T106B	R.LNnITIIGPLDMK.Q	139000	139000	s(DKO1_90min) r(1)	DKO1	DKO1-b1	N3(NGlycan/1378.4757)	N3(NGlycan/1378.4757)	3	183	183	N	N183	181	193	4.1e-12	1.9e-10	597.66	HexNAc(2)Hex(6)	HM	Q9NUM4 --N183	Q9NUM4|T106B--N183	Q9NUM4|T106B--N183 + HM	Q9NUM4|T106B--N183 + HexNAc(2)Hex(6)	N183 + HM
sp|Q9NUM4|T106B_HUMAN Transmembrane protein 106B OS=Homo sapiens GN=TMEM106B PE=1 SV=2	Q9NUM4	Q9NUM4|T106B_HUMAN Transmembrane protein 106B OS=Homo sapiens GN=TMEM106B PE=1 SV=2	Q9NUM4|T106B	R.LNnITIIGPLDMK.Q	139000	139000	s(DKO1_90min) r(1)	DKO1	DKO1-b1	N3(NGlycan/1378.4757)	N3(NGlycan/1378.4757)	3	183	183	N	N183	181	193	4.1e-13	1.9e-11	641.06	HexNAc(2)Hex(6)	HM	Q9NUM4 --N183	Q9NUM4|T106B--N183	Q9NUM4|T106B--N183 + HM	Q9NUM4|T106B--N183 + HexNAc(2)Hex(6)	N183 + HM
sp|Q9NUM4|T106B_HUMAN Transmembrane protein 106B OS=Homo sapiens GN=TMEM106B PE=1 SV=2	Q9NUM4	Q9NUM4|T106B_HUMAN Transmembrane protein 106B OS=Homo sapiens GN=TMEM106B PE=1 SV=2	Q9NUM4|T106B	R.LNnITIIGPLDMK.Q	139000	139000	s(DKO1_90min) r(1)	DKO1	DKO1-b1	N3(NGlycan/1378.4757)	N3(NGlycan/1378.4757)	3	183	183	N	N183	181	193	1.9e-09	8.7e-08	577.57	HexNAc(2)Hex(6)	HM	Q9NUM4 --N183	Q9NUM4|T106B--N183	Q9NUM4|T106B--N183 + HM	Q9NUM4|T106B--N183 + HexNAc(2)Hex(6)	N183 + HM
sp|Q9NUM4|T106B_HUMAN Transmembrane protein 106B OS=Homo sapiens GN=TMEM106B PE=1 SV=2	Q9NUM4	Q9NUM4|T106B_HUMAN Transmembrane protein 106B OS=Homo sapiens GN=TMEM106B PE=1 SV=2	Q9NUM4|T106B	R.LNnITIIGPLDMK.Q	139000	139000	s(DKO1_90min) r(1)	DKO1	DKO1-b1	N3(NGlycan/1378.4757)	N3(NGlycan/1378.4757)	3	183	183	N	N183	181	193	1.8e-09	8.5e-08	550.37	HexNAc(2)Hex(6)	HM	Q9NUM4 --N183	Q9NUM4|T106B--N183	Q9NUM4|T106B--N183 + HM	Q9NUM4|T106B--N183 + HexNAc(2)Hex(6)	N183 + HM
sp|Q9NUM4|T106B_HUMAN Transmembrane protein 106B OS=Homo sapiens GN=TMEM106B PE=1 SV=2	Q9NUM4	Q9NUM4|T106B_HUMAN Transmembrane protein 106B OS=Homo sapiens GN=TMEM106B PE=1 SV=2	Q9NUM4|T106B	R.LNnITIIGPLDMK.Q	123000	123000	s(DKO1_90min) r(2)	DKO1	DKO1-b2	N3(NGlycan/1378.4757)	N3(NGlycan/1378.4757)	3	183	183	N	N183	181	193	3e-15	2e-13	768.81	HexNAc(2)Hex(6)	HM	Q9NUM4 --N183	Q9NUM4|T106B--N183	Q9NUM4|T106B--N183 + HM	Q9NUM4|T106B--N183 + HexNAc(2)Hex(6)	N183 + HM
sp|Q9NUM4|T106B_HUMAN Transmembrane protein 106B OS=Homo sapiens GN=TMEM106B PE=1 SV=2	Q9NUM4	Q9NUM4|T106B_HUMAN Transmembrane protein 106B OS=Homo sapiens GN=TMEM106B PE=1 SV=2	Q9NUM4|T106B	R.LNnITIIGPLDMK.Q	123000	123000	s(DKO1_90min) r(2)	DKO1	DKO1-b2	N3(NGlycan/1378.4757)	N3(NGlycan/1378.4757)	3	183	183	N	N183	181	193	8.6e-09	5.7e-07	491.93	HexNAc(2)Hex(6)	HM	Q9NUM4 --N183	Q9NUM4|T106B--N183	Q9NUM4|T106B--N183 + HM	Q9NUM4|T106B--N183 + HexNAc(2)Hex(6)	N183 + HM
sp|Q9NUM4|T106B_HUMAN Transmembrane protein 106B OS=Homo sapiens GN=TMEM106B PE=1 SV=2	Q9NUM4	Q9NUM4|T106B_HUMAN Transmembrane protein 106B OS=Homo sapiens GN=TMEM106B PE=1 SV=2	Q9NUM4|T106B	R.LNnITIIGPLDMK.Q	123000	123000	s(DKO1_90min) r(2)	DKO1	DKO1-b2	N3(NGlycan/1378.4757)	N3(NGlycan/1378.4757)	3	183	183	N	N183	181	193	3e-12	2e-10	612.63	HexNAc(2)Hex(6)	HM	Q9NUM4 --N183	Q9NUM4|T106B--N183	Q9NUM4|T106B--N183 + HM	Q9NUM4|T106B--N183 + HexNAc(2)Hex(6)	N183 + HM
sp|Q9NUM4|T106B_HUMAN Transmembrane protein 106B OS=Homo sapiens GN=TMEM106B PE=1 SV=2	Q9NUM4	Q9NUM4|T106B_HUMAN Transmembrane protein 106B OS=Homo sapiens GN=TMEM106B PE=1 SV=2	Q9NUM4|T106B	R.LNnITIIGPLDMK.Q	123000	123000	s(DKO1_90min) r(2)	DKO1	DKO1-b2	N3(NGlycan/1378.4757)	N3(NGlycan/1378.4757)	3	183	183	N	N183	181	193	2.2e-15	1.5e-13	785.55	HexNAc(2)Hex(6)	HM	Q9NUM4 --N183	Q9NUM4|T106B--N183	Q9NUM4|T106B--N183 + HM	Q9NUM4|T106B--N183 + HexNAc(2)Hex(6)	N183 + HM
sp|Q9NUM4|T106B_HUMAN Transmembrane protein 106B OS=Homo sapiens GN=TMEM106B PE=1 SV=2	Q9NUM4	Q9NUM4|T106B_HUMAN Transmembrane protein 106B OS=Homo sapiens GN=TMEM106B PE=1 SV=2	Q9NUM4|T106B	R.LNnITIIGPLDMK.Q	123000	123000	s(DKO1_90min) r(2)	DKO1	DKO1-b2	N3(NGlycan/1378.4757)	N3(NGlycan/1378.4757)	3	183	183	N	N183	181	193	9.6e-09	6.4e-07	530.89	HexNAc(2)Hex(6)	HM	Q9NUM4 --N183	Q9NUM4|T106B--N183	Q9NUM4|T106B--N183 + HM	Q9NUM4|T106B--N183 + HexNAc(2)Hex(6)	N183 + HM
sp|Q9NUM4|T106B_HUMAN Transmembrane protein 106B OS=Homo sapiens GN=TMEM106B PE=1 SV=2	Q9NUM4	Q9NUM4|T106B_HUMAN Transmembrane protein 106B OS=Homo sapiens GN=TMEM106B PE=1 SV=2	Q9NUM4|T106B	R.LNnITIIGPLDMK.Q	123000	123000	s(DKO1_90min) r(2)	DKO1	DKO1-b2	N3(NGlycan/1378.4757)	N3(NGlycan/1378.4757)	3	183	183	N	N183	181	193	3e-14	2e-12	726.1	HexNAc(2)Hex(6)	HM	Q9NUM4 --N183	Q9NUM4|T106B--N183	Q9NUM4|T106B--N183 + HM	Q9NUM4|T106B--N183 + HexNAc(2)Hex(6)	N183 + HM
sp|Q9NUM4|T106B_HUMAN Transmembrane protein 106B OS=Homo sapiens GN=TMEM106B PE=1 SV=2	Q9NUM4	Q9NUM4|T106B_HUMAN Transmembrane protein 106B OS=Homo sapiens GN=TMEM106B PE=1 SV=2	Q9NUM4|T106B	R.LNnITIIGPLDMK.Q	123000	123000	s(DKO1_90min) r(2)	DKO1	DKO1-b2	N3(NGlycan/1378.4757)	N3(NGlycan/1378.4757)	3	183	183	N	N183	181	193	3e-13	2e-11	665.67	HexNAc(2)Hex(6)	HM	Q9NUM4 --N183	Q9NUM4|T106B--N183	Q9NUM4|T106B--N183 + HM	Q9NUM4|T106B--N183 + HexNAc(2)Hex(6)	N183 + HM
sp|Q9NUM4|T106B_HUMAN Transmembrane protein 106B OS=Homo sapiens GN=TMEM106B PE=1 SV=2	Q9NUM4	Q9NUM4|T106B_HUMAN Transmembrane protein 106B OS=Homo sapiens GN=TMEM106B PE=1 SV=2	Q9NUM4|T106B	R.LNnITIIGPLDMK.Q	123000	123000	s(DKO1_90min) r(2)	DKO1	DKO1-b2	N3(NGlycan/1378.4757)	N3(NGlycan/1378.4757)	3	183	183	N	N183	181	193	3e-12	2e-10	646.18	HexNAc(2)Hex(6)	HM	Q9NUM4 --N183	Q9NUM4|T106B--N183	Q9NUM4|T106B--N183 + HM	Q9NUM4|T106B--N183 + HexNAc(2)Hex(6)	N183 + HM
sp|Q9NUM4|T106B_HUMAN Transmembrane protein 106B OS=Homo sapiens GN=TMEM106B PE=1 SV=2	Q9NUM4	Q9NUM4|T106B_HUMAN Transmembrane protein 106B OS=Homo sapiens GN=TMEM106B PE=1 SV=2	Q9NUM4|T106B	R.LNnITIIGPLDMK.Q	123000	123000	s(DKO1_90min) r(2)	DKO1	DKO1-b2	N3(NGlycan/1378.4757)	N3(NGlycan/1378.4757)	3	183	183	N	N183	181	193	3e-13	2e-11	677.82	HexNAc(2)Hex(6)	HM	Q9NUM4 --N183	Q9NUM4|T106B--N183	Q9NUM4|T106B--N183 + HM	Q9NUM4|T106B--N183 + HexNAc(2)Hex(6)	N183 + HM
sp|Q9NUM4|T106B_HUMAN Transmembrane protein 106B OS=Homo sapiens GN=TMEM106B PE=1 SV=2	Q9NUM4	Q9NUM4|T106B_HUMAN Transmembrane protein 106B OS=Homo sapiens GN=TMEM106B PE=1 SV=2	Q9NUM4|T106B	R.LNnITIIGPLDMK.Q	123000	123000	s(DKO1_90min) r(2)	DKO1	DKO1-b2	N3(NGlycan/1378.4757)	N3(NGlycan/1378.4757)	3	183	183	N	N183	181	193	3e-12	2e-10	645.82	HexNAc(2)Hex(6)	HM	Q9NUM4 --N183	Q9NUM4|T106B--N183	Q9NUM4|T106B--N183 + HM	Q9NUM4|T106B--N183 + HexNAc(2)Hex(6)	N183 + HM
sp|Q9NUM4|T106B_HUMAN Transmembrane protein 106B OS=Homo sapiens GN=TMEM106B PE=1 SV=2	Q9NUM4	Q9NUM4|T106B_HUMAN Transmembrane protein 106B OS=Homo sapiens GN=TMEM106B PE=1 SV=2	Q9NUM4|T106B	R.LNnITIIGPLDMK.Q	123000	123000	s(DKO1_90min) r(2)	DKO1	DKO1-b2	N3(NGlycan/1378.4757)	N3(NGlycan/1378.4757)	3	183	183	N	N183	181	193	1e-08	6.7e-07	485.67	HexNAc(2)Hex(6)	HM	Q9NUM4 --N183	Q9NUM4|T106B--N183	Q9NUM4|T106B--N183 + HM	Q9NUM4|T106B--N183 + HexNAc(2)Hex(6)	N183 + HM
sp|Q9NUM4|T106B_HUMAN Transmembrane protein 106B OS=Homo sapiens GN=TMEM106B PE=1 SV=2	Q9NUM4	Q9NUM4|T106B_HUMAN Transmembrane protein 106B OS=Homo sapiens GN=TMEM106B PE=1 SV=2	Q9NUM4|T106B	R.LNnITIIGPLDMK.Q	123000	123000	s(DKO1_90min) r(2)	DKO1	DKO1-b2	N3(NGlycan/1378.4757)	N3(NGlycan/1378.4757)	3	183	183	N	N183	181	193	2.6e-08	1.7e-06	542.95	HexNAc(2)Hex(6)	HM	Q9NUM4 --N183	Q9NUM4|T106B--N183	Q9NUM4|T106B--N183 + HM	Q9NUM4|T106B--N183 + HexNAc(2)Hex(6)	N183 + HM
sp|Q9NUM4|T106B_HUMAN Transmembrane protein 106B OS=Homo sapiens GN=TMEM106B PE=1 SV=2	Q9NUM4	Q9NUM4|T106B_HUMAN Transmembrane protein 106B OS=Homo sapiens GN=TMEM106B PE=1 SV=2	Q9NUM4|T106B	R.LNnITIIGPLDMK.Q	123000	123000	s(DKO1_90min) r(2)	DKO1	DKO1-b2	N3(NGlycan/1378.4757)	N3(NGlycan/1378.4757)	3	183	183	N	N183	181	193	1.3e-10	9e-09	597.01	HexNAc(2)Hex(6)	HM	Q9NUM4 --N183	Q9NUM4|T106B--N183	Q9NUM4|T106B--N183 + HM	Q9NUM4|T106B--N183 + HexNAc(2)Hex(6)	N183 + HM
sp|Q9NUM4|T106B_HUMAN Transmembrane protein 106B OS=Homo sapiens GN=TMEM106B PE=1 SV=2	Q9NUM4	Q9NUM4|T106B_HUMAN Transmembrane protein 106B OS=Homo sapiens GN=TMEM106B PE=1 SV=2	Q9NUM4|T106B	R.LNnITIIGPLDMK.Q	123000	123000	s(DKO1_90min) r(2)	DKO1	DKO1-b2	N3(NGlycan/1378.4757)	N3(NGlycan/1378.4757)	3	183	183	N	N183	181	193	3e-12	2e-10	619.63	HexNAc(2)Hex(6)	HM	Q9NUM4 --N183	Q9NUM4|T106B--N183	Q9NUM4|T106B--N183 + HM	Q9NUM4|T106B--N183 + HexNAc(2)Hex(6)	N183 + HM
sp|Q9NUM4|T106B_HUMAN Transmembrane protein 106B OS=Homo sapiens GN=TMEM106B PE=1 SV=2	Q9NUM4	Q9NUM4|T106B_HUMAN Transmembrane protein 106B OS=Homo sapiens GN=TMEM106B PE=1 SV=2	Q9NUM4|T106B	R.LNnITIIGPLDMK.Q	175000	175000	s(DKO1_90min) r(3)	DKO1	DKO1-b3	N3(NGlycan/1378.4757)	N3(NGlycan/1378.4757)	3	183	183	N	N183	181	193	4.8e-14	2.4e-12	709.94	HexNAc(2)Hex(6)	HM	Q9NUM4 --N183	Q9NUM4|T106B--N183	Q9NUM4|T106B--N183 + HM	Q9NUM4|T106B--N183 + HexNAc(2)Hex(6)	N183 + HM
sp|Q9NUM4|T106B_HUMAN Transmembrane protein 106B OS=Homo sapiens GN=TMEM106B PE=1 SV=2	Q9NUM4	Q9NUM4|T106B_HUMAN Transmembrane protein 106B OS=Homo sapiens GN=TMEM106B PE=1 SV=2	Q9NUM4|T106B	R.LNnITIIGPLDMK.Q	175000	175000	s(DKO1_90min) r(3)	DKO1	DKO1-b3	N3(NGlycan/1378.4757)	N3(NGlycan/1378.4757)	3	183	183	N	N183	181	193	4.8e-13	2.4e-11	697.44	HexNAc(2)Hex(6)	HM	Q9NUM4 --N183	Q9NUM4|T106B--N183	Q9NUM4|T106B--N183 + HM	Q9NUM4|T106B--N183 + HexNAc(2)Hex(6)	N183 + HM
sp|Q9NUM4|T106B_HUMAN Transmembrane protein 106B OS=Homo sapiens GN=TMEM106B PE=1 SV=2	Q9NUM4	Q9NUM4|T106B_HUMAN Transmembrane protein 106B OS=Homo sapiens GN=TMEM106B PE=1 SV=2	Q9NUM4|T106B	R.LNnITIIGPLDMK.Q	175000	175000	s(DKO1_90min) r(3)	DKO1	DKO1-b3	N3(NGlycan/1378.4757)	N3(NGlycan/1378.4757)	3	183	183	N	N183	181	193	4.8e-15	2.4e-13	777.3	HexNAc(2)Hex(6)	HM	Q9NUM4 --N183	Q9NUM4|T106B--N183	Q9NUM4|T106B--N183 + HM	Q9NUM4|T106B--N183 + HexNAc(2)Hex(6)	N183 + HM
sp|Q9NUM4|T106B_HUMAN Transmembrane protein 106B OS=Homo sapiens GN=TMEM106B PE=1 SV=2	Q9NUM4	Q9NUM4|T106B_HUMAN Transmembrane protein 106B OS=Homo sapiens GN=TMEM106B PE=1 SV=2	Q9NUM4|T106B	R.LNnITIIGPLDMK.Q	175000	175000	s(DKO1_90min) r(3)	DKO1	DKO1-b3	N3(NGlycan/1378.4757)	N3(NGlycan/1378.4757)	3	183	183	N	N183	181	193	5e-16	2.4e-14	819.2	HexNAc(2)Hex(6)	HM	Q9NUM4 --N183	Q9NUM4|T106B--N183	Q9NUM4|T106B--N183 + HM	Q9NUM4|T106B--N183 + HexNAc(2)Hex(6)	N183 + HM
sp|Q9NUM4|T106B_HUMAN Transmembrane protein 106B OS=Homo sapiens GN=TMEM106B PE=1 SV=2	Q9NUM4	Q9NUM4|T106B_HUMAN Transmembrane protein 106B OS=Homo sapiens GN=TMEM106B PE=1 SV=2	Q9NUM4|T106B	R.LNnITIIGPLDMK.Q	175000	175000	s(DKO1_90min) r(3)	DKO1	DKO1-b3	N3(NGlycan/1378.4757)	N3(NGlycan/1378.4757)	3	183	183	N	N183	181	193	8.7e-12	4.4e-10	657.21	HexNAc(2)Hex(6)	HM	Q9NUM4 --N183	Q9NUM4|T106B--N183	Q9NUM4|T106B--N183 + HM	Q9NUM4|T106B--N183 + HexNAc(2)Hex(6)	N183 + HM
sp|Q9NUM4|T106B_HUMAN Transmembrane protein 106B OS=Homo sapiens GN=TMEM106B PE=1 SV=2	Q9NUM4	Q9NUM4|T106B_HUMAN Transmembrane protein 106B OS=Homo sapiens GN=TMEM106B PE=1 SV=2	Q9NUM4|T106B	R.LNnITIIGPLDMK.Q	175000	175000	s(DKO1_90min) r(3)	DKO1	DKO1-b3	N3(NGlycan/1378.4757)	N3(NGlycan/1378.4757)	3	183	183	N	N183	181	193	4.8e-13	2.4e-11	698.48	HexNAc(2)Hex(6)	HM	Q9NUM4 --N183	Q9NUM4|T106B--N183	Q9NUM4|T106B--N183 + HM	Q9NUM4|T106B--N183 + HexNAc(2)Hex(6)	N183 + HM
sp|Q9NUM4|T106B_HUMAN Transmembrane protein 106B OS=Homo sapiens GN=TMEM106B PE=1 SV=2	Q9NUM4	Q9NUM4|T106B_HUMAN Transmembrane protein 106B OS=Homo sapiens GN=TMEM106B PE=1 SV=2	Q9NUM4|T106B	R.LNnITIIGPLDMK.Q	175000	175000	s(DKO1_90min) r(3)	DKO1	DKO1-b3	N3(NGlycan/1378.4757)	N3(NGlycan/1378.4757)	3	183	183	N	N183	181	193	6.5e-09	3.3e-07	553.24	HexNAc(2)Hex(6)	HM	Q9NUM4 --N183	Q9NUM4|T106B--N183	Q9NUM4|T106B--N183 + HM	Q9NUM4|T106B--N183 + HexNAc(2)Hex(6)	N183 + HM
sp|Q9NUM4|T106B_HUMAN Transmembrane protein 106B OS=Homo sapiens GN=TMEM106B PE=1 SV=2	Q9NUM4	Q9NUM4|T106B_HUMAN Transmembrane protein 106B OS=Homo sapiens GN=TMEM106B PE=1 SV=2	Q9NUM4|T106B	R.LNnITIIGPLDMK.Q	175000	175000	s(DKO1_90min) r(3)	DKO1	DKO1-b3	N3(NGlycan/1378.4757)	N3(NGlycan/1378.4757)	3	183	183	N	N183	181	193	5.3e-07	2.7e-05	409.68	HexNAc(2)Hex(6)	HM	Q9NUM4 --N183	Q9NUM4|T106B--N183	Q9NUM4|T106B--N183 + HM	Q9NUM4|T106B--N183 + HexNAc(2)Hex(6)	N183 + HM
sp|Q9NUM4|T106B_HUMAN Transmembrane protein 106B OS=Homo sapiens GN=TMEM106B PE=1 SV=2	Q9NUM4	Q9NUM4|T106B_HUMAN Transmembrane protein 106B OS=Homo sapiens GN=TMEM106B PE=1 SV=2	Q9NUM4|T106B	R.LNnITIIGPLDMK.Q	80800	80800	s(DKO1_90min) r(1)	DKO1	DKO1-b1	N3(NGlycan/1378.4757)	N3(NGlycan/1378.4757)	3	183	183	N	N183	181	193	7.1e-15	3.3e-13	703.74	HexNAc(2)Hex(6)	HM	Q9NUM4 --N183	Q9NUM4|T106B--N183	Q9NUM4|T106B--N183 + HM	Q9NUM4|T106B--N183 + HexNAc(2)Hex(6)	N183 + HM
sp|Q9NUM4|T106B_HUMAN Transmembrane protein 106B OS=Homo sapiens GN=TMEM106B PE=1 SV=2	Q9NUM4	Q9NUM4|T106B_HUMAN Transmembrane protein 106B OS=Homo sapiens GN=TMEM106B PE=1 SV=2	Q9NUM4|T106B	R.LNnITIIGPLDMK.Q	80800	80800	s(DKO1_90min) r(1)	DKO1	DKO1-b1	N3(NGlycan/1378.4757)	N3(NGlycan/1378.4757)	3	183	183	N	N183	181	193	6.1e-12	2.8e-10	613.95	HexNAc(2)Hex(6)	HM	Q9NUM4 --N183	Q9NUM4|T106B--N183	Q9NUM4|T106B--N183 + HM	Q9NUM4|T106B--N183 + HexNAc(2)Hex(6)	N183 + HM
sp|Q9NUM4|T106B_HUMAN Transmembrane protein 106B OS=Homo sapiens GN=TMEM106B PE=1 SV=2	Q9NUM4	Q9NUM4|T106B_HUMAN Transmembrane protein 106B OS=Homo sapiens GN=TMEM106B PE=1 SV=2	Q9NUM4|T106B	R.LNnITIIGPLDMK.Q	72200	72200	s(DKO1_90min) r(2)	DKO1	DKO1-b2	N3(NGlycan/1378.4757)	N3(NGlycan/1378.4757)	3	183	183	N	N183	181	193	2.6e-10	1.7e-08	529.96	HexNAc(2)Hex(6)	HM	Q9NUM4 --N183	Q9NUM4|T106B--N183	Q9NUM4|T106B--N183 + HM	Q9NUM4|T106B--N183 + HexNAc(2)Hex(6)	N183 + HM
sp|Q9NUM4|T106B_HUMAN Transmembrane protein 106B OS=Homo sapiens GN=TMEM106B PE=1 SV=2	Q9NUM4	Q9NUM4|T106B_HUMAN Transmembrane protein 106B OS=Homo sapiens GN=TMEM106B PE=1 SV=2	Q9NUM4|T106B	R.LNnITIIGPLDMK.Q	72200	72200	s(DKO1_90min) r(2)	DKO1	DKO1-b2	N3(NGlycan/1378.4757)	N3(NGlycan/1378.4757)	3	183	183	N	N183	181	193	4.6e-11	3e-09	591.83	HexNAc(2)Hex(6)	HM	Q9NUM4 --N183	Q9NUM4|T106B--N183	Q9NUM4|T106B--N183 + HM	Q9NUM4|T106B--N183 + HexNAc(2)Hex(6)	N183 + HM
sp|Q9NUM4|T106B_HUMAN Transmembrane protein 106B OS=Homo sapiens GN=TMEM106B PE=1 SV=2	Q9NUM4	Q9NUM4|T106B_HUMAN Transmembrane protein 106B OS=Homo sapiens GN=TMEM106B PE=1 SV=2	Q9NUM4|T106B	R.LNnITIIGPLDMK.Q	72200	72200	s(DKO1_90min) r(2)	DKO1	DKO1-b2	N3(NGlycan/1378.4757)	N3(NGlycan/1378.4757)	3	183	183	N	N183	181	193	6.4e-08	4.3e-06	550.48	HexNAc(2)Hex(6)	HM	Q9NUM4 --N183	Q9NUM4|T106B--N183	Q9NUM4|T106B--N183 + HM	Q9NUM4|T106B--N183 + HexNAc(2)Hex(6)	N183 + HM
sp|Q9NUM4|T106B_HUMAN Transmembrane protein 106B OS=Homo sapiens GN=TMEM106B PE=1 SV=2	Q9NUM4	Q9NUM4|T106B_HUMAN Transmembrane protein 106B OS=Homo sapiens GN=TMEM106B PE=1 SV=2	Q9NUM4|T106B	R.LNnITIIGPLDMK.Q	72200	72200	s(DKO1_90min) r(2)	DKO1	DKO1-b2	N3(NGlycan/1378.4757)	N3(NGlycan/1378.4757)	3	183	183	N	N183	181	193	3.3e-12	2.2e-10	650.21	HexNAc(2)Hex(6)	HM	Q9NUM4 --N183	Q9NUM4|T106B--N183	Q9NUM4|T106B--N183 + HM	Q9NUM4|T106B--N183 + HexNAc(2)Hex(6)	N183 + HM
sp|Q9NUM4|T106B_HUMAN Transmembrane protein 106B OS=Homo sapiens GN=TMEM106B PE=1 SV=2	Q9NUM4	Q9NUM4|T106B_HUMAN Transmembrane protein 106B OS=Homo sapiens GN=TMEM106B PE=1 SV=2	Q9NUM4|T106B	R.LNnITIIGPLDMK.Q	72200	72200	s(DKO1_90min) r(2)	DKO1	DKO1-b2	N3(NGlycan/1378.4757)	N3(NGlycan/1378.4757)	3	183	183	N	N183	181	193	1e-09	6.7e-08	568.24	HexNAc(2)Hex(6)	HM	Q9NUM4 --N183	Q9NUM4|T106B--N183	Q9NUM4|T106B--N183 + HM	Q9NUM4|T106B--N183 + HexNAc(2)Hex(6)	N183 + HM
sp|Q9NUM4|T106B_HUMAN Transmembrane protein 106B OS=Homo sapiens GN=TMEM106B PE=1 SV=2	Q9NUM4	Q9NUM4|T106B_HUMAN Transmembrane protein 106B OS=Homo sapiens GN=TMEM106B PE=1 SV=2	Q9NUM4|T106B	R.LNnITIIGPLDMK.Q	72200	72200	s(DKO1_90min) r(2)	DKO1	DKO1-b2	N3(NGlycan/1378.4757)	N3(NGlycan/1378.4757)	3	183	183	N	N183	181	193	1.2e-06	8e-05	372.01	HexNAc(2)Hex(6)	HM	Q9NUM4 --N183	Q9NUM4|T106B--N183	Q9NUM4|T106B--N183 + HM	Q9NUM4|T106B--N183 + HexNAc(2)Hex(6)	N183 + HM
sp|Q9NUM4|T106B_HUMAN Transmembrane protein 106B OS=Homo sapiens GN=TMEM106B PE=1 SV=2	Q9NUM4	Q9NUM4|T106B_HUMAN Transmembrane protein 106B OS=Homo sapiens GN=TMEM106B PE=1 SV=2	Q9NUM4|T106B	R.LNnITIIGPLDMK.Q	81400	81400	s(DKO1_90min) r(3)	DKO1	DKO1-b3	N3(NGlycan/1378.4757)	N3(NGlycan/1378.4757)	3	183	183	N	N183	181	193	6.3e-13	3.2e-11	669.03	HexNAc(2)Hex(6)	HM	Q9NUM4 --N183	Q9NUM4|T106B--N183	Q9NUM4|T106B--N183 + HM	Q9NUM4|T106B--N183 + HexNAc(2)Hex(6)	N183 + HM
sp|Q9NUM4|T106B_HUMAN Transmembrane protein 106B OS=Homo sapiens GN=TMEM106B PE=1 SV=2	Q9NUM4	Q9NUM4|T106B_HUMAN Transmembrane protein 106B OS=Homo sapiens GN=TMEM106B PE=1 SV=2	Q9NUM4|T106B	R.LNnITIIGPLDMK.Q	81400	81400	s(DKO1_90min) r(3)	DKO1	DKO1-b3	N3(NGlycan/1378.4757)	N3(NGlycan/1378.4757)	3	183	183	N	N183	181	193	9.8e-11	4.9e-09	584.96	HexNAc(2)Hex(6)	HM	Q9NUM4 --N183	Q9NUM4|T106B--N183	Q9NUM4|T106B--N183 + HM	Q9NUM4|T106B--N183 + HexNAc(2)Hex(6)	N183 + HM
sp|Q9NUM4|T106B_HUMAN Transmembrane protein 106B OS=Homo sapiens GN=TMEM106B PE=1 SV=2	Q9NUM4	Q9NUM4|T106B_HUMAN Transmembrane protein 106B OS=Homo sapiens GN=TMEM106B PE=1 SV=2	Q9NUM4|T106B	R.LNnITIIGPLDMK.Q	81400	81400	s(DKO1_90min) r(3)	DKO1	DKO1-b3	N3(NGlycan/1378.4757)	N3(NGlycan/1378.4757)	3	183	183	N	N183	181	193	1.9e-10	9.8e-09	567.91	HexNAc(2)Hex(6)	HM	Q9NUM4 --N183	Q9NUM4|T106B--N183	Q9NUM4|T106B--N183 + HM	Q9NUM4|T106B--N183 + HexNAc(2)Hex(6)	N183 + HM
sp|Q9NUM4|T106B_HUMAN Transmembrane protein 106B OS=Homo sapiens GN=TMEM106B PE=1 SV=2	Q9NUM4	Q9NUM4|T106B_HUMAN Transmembrane protein 106B OS=Homo sapiens GN=TMEM106B PE=1 SV=2	Q9NUM4|T106B	R.LNnITIIGPLDMK.Q	81400	81400	s(DKO1_90min) r(3)	DKO1	DKO1-b3	N3(NGlycan/1378.4757)	N3(NGlycan/1378.4757)	3	183	183	N	N183	181	193	1.1e-11	5.5e-10	618.48	HexNAc(2)Hex(6)	HM	Q9NUM4 --N183	Q9NUM4|T106B--N183	Q9NUM4|T106B--N183 + HM	Q9NUM4|T106B--N183 + HexNAc(2)Hex(6)	N183 + HM
sp|Q9NUM4|T106B_HUMAN Transmembrane protein 106B OS=Homo sapiens GN=TMEM106B PE=1 SV=2	Q9NUM4	Q9NUM4|T106B_HUMAN Transmembrane protein 106B OS=Homo sapiens GN=TMEM106B PE=1 SV=2	Q9NUM4|T106B	R.LNnITIIGPLDMK.Q	81400	81400	s(DKO1_90min) r(3)	DKO1	DKO1-b3	N3(NGlycan/1378.4757)	N3(NGlycan/1378.4757)	3	183	183	N	N183	181	193	4.5e-11	2.3e-09	632.81	HexNAc(2)Hex(6)	HM	Q9NUM4 --N183	Q9NUM4|T106B--N183	Q9NUM4|T106B--N183 + HM	Q9NUM4|T106B--N183 + HexNAc(2)Hex(6)	N183 + HM
sp|Q9NUM4|T106B_HUMAN Transmembrane protein 106B OS=Homo sapiens GN=TMEM106B PE=1 SV=2	Q9NUM4	Q9NUM4|T106B_HUMAN Transmembrane protein 106B OS=Homo sapiens GN=TMEM106B PE=1 SV=2	Q9NUM4|T106B	R.LNnITIIGPLDMK.Q	173000	173000	s(DKO1_90min) r(1)	DKO1	DKO1-b1	N3(NGlycan/1540.5285)	N3(NGlycan/1540.5285)	3	183	183	N	N183	181	193	1.9e-10	8.7e-09	537.28	HexNAc(2)Hex(7)	HM	Q9NUM4 --N183	Q9NUM4|T106B--N183	Q9NUM4|T106B--N183 + HM	Q9NUM4|T106B--N183 + HexNAc(2)Hex(7)	N183 + HM
sp|Q9NUM4|T106B_HUMAN Transmembrane protein 106B OS=Homo sapiens GN=TMEM106B PE=1 SV=2	Q9NUM4	Q9NUM4|T106B_HUMAN Transmembrane protein 106B OS=Homo sapiens GN=TMEM106B PE=1 SV=2	Q9NUM4|T106B	R.LNnITIIGPLDMK.Q	173000	173000	s(DKO1_90min) r(1)	DKO1	DKO1-b1	N3(NGlycan/1540.5285)	N3(NGlycan/1540.5285)	3	183	183	N	N183	181	193	3.6e-14	1.7e-12	677.25	HexNAc(2)Hex(7)	HM	Q9NUM4 --N183	Q9NUM4|T106B--N183	Q9NUM4|T106B--N183 + HM	Q9NUM4|T106B--N183 + HexNAc(2)Hex(7)	N183 + HM
sp|Q9NUM4|T106B_HUMAN Transmembrane protein 106B OS=Homo sapiens GN=TMEM106B PE=1 SV=2	Q9NUM4	Q9NUM4|T106B_HUMAN Transmembrane protein 106B OS=Homo sapiens GN=TMEM106B PE=1 SV=2	Q9NUM4|T106B	R.LNnITIIGPLDMK.Q	173000	173000	s(DKO1_90min) r(1)	DKO1	DKO1-b1	N3(NGlycan/1540.5285)	N3(NGlycan/1540.5285)	3	183	183	N	N183	181	193	2.7e-08	1.2e-06	482.26	HexNAc(2)Hex(7)	HM	Q9NUM4 --N183	Q9NUM4|T106B--N183	Q9NUM4|T106B--N183 + HM	Q9NUM4|T106B--N183 + HexNAc(2)Hex(7)	N183 + HM
sp|Q9NUM4|T106B_HUMAN Transmembrane protein 106B OS=Homo sapiens GN=TMEM106B PE=1 SV=2	Q9NUM4	Q9NUM4|T106B_HUMAN Transmembrane protein 106B OS=Homo sapiens GN=TMEM106B PE=1 SV=2	Q9NUM4|T106B	R.LNnITIIGPLDMK.Q	222000	222000	s(DKO1_90min) r(3)	DKO1	DKO1-b3	N3(NGlycan/1540.5285)	N3(NGlycan/1540.5285)	3	183	183	N	N183	181	193	8.7e-11	4.4e-09	638.94	HexNAc(2)Hex(7)	HM	Q9NUM4 --N183	Q9NUM4|T106B--N183	Q9NUM4|T106B--N183 + HM	Q9NUM4|T106B--N183 + HexNAc(2)Hex(7)	N183 + HM
sp|Q9NUM4|T106B_HUMAN Transmembrane protein 106B OS=Homo sapiens GN=TMEM106B PE=1 SV=2	Q9NUM4	Q9NUM4|T106B_HUMAN Transmembrane protein 106B OS=Homo sapiens GN=TMEM106B PE=1 SV=2	Q9NUM4|T106B	R.LNnITIIGPLDMK.Q	222000	222000	s(DKO1_90min) r(3)	DKO1	DKO1-b3	N3(NGlycan/1540.5285)	N3(NGlycan/1540.5285)	3	183	183	N	N183	181	193	3.1e-14	1.6e-12	711.97	HexNAc(2)Hex(7)	HM	Q9NUM4 --N183	Q9NUM4|T106B--N183	Q9NUM4|T106B--N183 + HM	Q9NUM4|T106B--N183 + HexNAc(2)Hex(7)	N183 + HM
sp|Q9NUM4|T106B_HUMAN Transmembrane protein 106B OS=Homo sapiens GN=TMEM106B PE=1 SV=2	Q9NUM4	Q9NUM4|T106B_HUMAN Transmembrane protein 106B OS=Homo sapiens GN=TMEM106B PE=1 SV=2	Q9NUM4|T106B	R.LNnITIIGPLDMK.Q	222000	222000	s(DKO1_90min) r(3)	DKO1	DKO1-b3	N3(NGlycan/1540.5285)	N3(NGlycan/1540.5285)	3	183	183	N	N183	181	193	1.2e-08	6.3e-07	511.86	HexNAc(2)Hex(7)	HM	Q9NUM4 --N183	Q9NUM4|T106B--N183	Q9NUM4|T106B--N183 + HM	Q9NUM4|T106B--N183 + HexNAc(2)Hex(7)	N183 + HM
sp|Q9NUM4|T106B_HUMAN Transmembrane protein 106B OS=Homo sapiens GN=TMEM106B PE=1 SV=2	Q9NUM4	Q9NUM4|T106B_HUMAN Transmembrane protein 106B OS=Homo sapiens GN=TMEM106B PE=1 SV=2	Q9NUM4|T106B	R.LNnITIIGPLDMK.Q	222000	222000	s(DKO1_90min) r(3)	DKO1	DKO1-b3	N3(NGlycan/1540.5285)	N3(NGlycan/1540.5285)	3	183	183	N	N183	181	193	4.8e-13	2.4e-11	663.47	HexNAc(2)Hex(7)	HM	Q9NUM4 --N183	Q9NUM4|T106B--N183	Q9NUM4|T106B--N183 + HM	Q9NUM4|T106B--N183 + HexNAc(2)Hex(7)	N183 + HM
sp|Q9NUM4|T106B_HUMAN Transmembrane protein 106B OS=Homo sapiens GN=TMEM106B PE=1 SV=2	Q9NUM4	Q9NUM4|T106B_HUMAN Transmembrane protein 106B OS=Homo sapiens GN=TMEM106B PE=1 SV=2	Q9NUM4|T106B	R.LNnITIIGPLDMK.Q	222000	222000	s(DKO1_90min) r(3)	DKO1	DKO1-b3	N3(NGlycan/1540.5285)	N3(NGlycan/1540.5285)	3	183	183	N	N183	181	193	2.7e-08	1.4e-06	453.68	HexNAc(2)Hex(7)	HM	Q9NUM4 --N183	Q9NUM4|T106B--N183	Q9NUM4|T106B--N183 + HM	Q9NUM4|T106B--N183 + HexNAc(2)Hex(7)	N183 + HM
sp|Q9NUM4|T106B_HUMAN Transmembrane protein 106B OS=Homo sapiens GN=TMEM106B PE=1 SV=2	Q9NUM4	Q9NUM4|T106B_HUMAN Transmembrane protein 106B OS=Homo sapiens GN=TMEM106B PE=1 SV=2	Q9NUM4|T106B	R.LNnITIIGPLDMK.Q	222000	222000	s(DKO1_90min) r(3)	DKO1	DKO1-b3	N3(NGlycan/1540.5285)	N3(NGlycan/1540.5285)	3	183	183	N	N183	181	193	2.1e-07	1.1e-05	356.42	HexNAc(2)Hex(7)	HM	Q9NUM4 --N183	Q9NUM4|T106B--N183	Q9NUM4|T106B--N183 + HM	Q9NUM4|T106B--N183 + HexNAc(2)Hex(7)	N183 + HM
sp|Q9NUM4|T106B_HUMAN Transmembrane protein 106B OS=Homo sapiens GN=TMEM106B PE=1 SV=2	Q9NUM4	Q9NUM4|T106B_HUMAN Transmembrane protein 106B OS=Homo sapiens GN=TMEM106B PE=1 SV=2	Q9NUM4|T106B	R.LNnITIIGPLDMK.Q	105000	105000	s(DKO1_90min) r(1)	DKO1	DKO1-b1	N3(NGlycan/1540.5285)	N3(NGlycan/1540.5285)	3	183	183	N	N183	181	193	4.3e-10	2e-08	522.63	HexNAc(2)Hex(7)	HM	Q9NUM4 --N183	Q9NUM4|T106B--N183	Q9NUM4|T106B--N183 + HM	Q9NUM4|T106B--N183 + HexNAc(2)Hex(7)	N183 + HM
sp|Q9NUM4|T106B_HUMAN Transmembrane protein 106B OS=Homo sapiens GN=TMEM106B PE=1 SV=2	Q9NUM4	Q9NUM4|T106B_HUMAN Transmembrane protein 106B OS=Homo sapiens GN=TMEM106B PE=1 SV=2	Q9NUM4|T106B	R.LNnITIIGPLDMK.Q	105000	105000	s(DKO1_90min) r(1)	DKO1	DKO1-b1	N3(NGlycan/1540.5285)	N3(NGlycan/1540.5285)	3	183	183	N	N183	181	193	7.1e-14	3.3e-12	650.13	HexNAc(2)Hex(7)	HM	Q9NUM4 --N183	Q9NUM4|T106B--N183	Q9NUM4|T106B--N183 + HM	Q9NUM4|T106B--N183 + HexNAc(2)Hex(7)	N183 + HM
sp|Q9NUM4|T106B_HUMAN Transmembrane protein 106B OS=Homo sapiens GN=TMEM106B PE=1 SV=2	Q9NUM4	Q9NUM4|T106B_HUMAN Transmembrane protein 106B OS=Homo sapiens GN=TMEM106B PE=1 SV=2	Q9NUM4|T106B	R.LNnITIIGPLDMK.Q	74200	74200	s(DKO1_90min) r(2)	DKO1	DKO1-b2	N3(NGlycan/1540.5285)	N3(NGlycan/1540.5285)	3	183	183	N	N183	181	193	5.1e-10	3.4e-08	525.1	HexNAc(2)Hex(7)	HM	Q9NUM4 --N183	Q9NUM4|T106B--N183	Q9NUM4|T106B--N183 + HM	Q9NUM4|T106B--N183 + HexNAc(2)Hex(7)	N183 + HM
sp|Q9NUM4|T106B_HUMAN Transmembrane protein 106B OS=Homo sapiens GN=TMEM106B PE=1 SV=2	Q9NUM4	Q9NUM4|T106B_HUMAN Transmembrane protein 106B OS=Homo sapiens GN=TMEM106B PE=1 SV=2	Q9NUM4|T106B	R.LNnITIIGPLDMK.Q	86600	86600	s(DKO1_90min) r(3)	DKO1	DKO1-b3	N3(NGlycan/1540.5285)	N3(NGlycan/1540.5285)	3	183	183	N	N183	181	193	6.3e-12	3.2e-10	625	HexNAc(2)Hex(7)	HM	Q9NUM4 --N183	Q9NUM4|T106B--N183	Q9NUM4|T106B--N183 + HM	Q9NUM4|T106B--N183 + HexNAc(2)Hex(7)	N183 + HM
sp|Q9NUM4|T106B_HUMAN Transmembrane protein 106B OS=Homo sapiens GN=TMEM106B PE=1 SV=2	Q9NUM4	Q9NUM4|T106B_HUMAN Transmembrane protein 106B OS=Homo sapiens GN=TMEM106B PE=1 SV=2	Q9NUM4|T106B	R.LNnITIIGPLDMK.Q	28700	28700	s(DKO1_90min) r(3)	DKO1	DKO1-b3	N3(NGlycan/1581.5551)	N3(NGlycan/1581.5551)	3	183	183	N	N183	181	193	1.4e-08	7.3e-07	541.59	HexNAc(3)Hex(6)	C or Hyb	Q9NUM4 --N183	Q9NUM4|T106B--N183	Q9NUM4|T106B--N183 + C or Hyb	Q9NUM4|T106B--N183 + HexNAc(3)Hex(6)	N183 + C or Hyb
sp|Q9NUM4|T106B_HUMAN Transmembrane protein 106B OS=Homo sapiens GN=TMEM106B PE=1 SV=2	Q9NUM4	Q9NUM4|T106B_HUMAN Transmembrane protein 106B OS=Homo sapiens GN=TMEM106B PE=1 SV=2	Q9NUM4|T106B	R.LNnITIIGPLDMK.Q	30800	30800	s(DKO1_90min) r(1)	DKO1	DKO1-b1	N3(NGlycan/1702.5813)	N3(NGlycan/1702.5813)	3	183	183	N	N183	181	193	1.2e-08	5.6e-07	441.66	HexNAc(2)Hex(8)	HM	Q9NUM4 --N183	Q9NUM4|T106B--N183	Q9NUM4|T106B--N183 + HM	Q9NUM4|T106B--N183 + HexNAc(2)Hex(8)	N183 + HM
sp|Q9NUM4|T106B_HUMAN Transmembrane protein 106B OS=Homo sapiens GN=TMEM106B PE=1 SV=2	Q9NUM4	Q9NUM4|T106B_HUMAN Transmembrane protein 106B OS=Homo sapiens GN=TMEM106B PE=1 SV=2	Q9NUM4|T106B	R.LNnITIIGPLDMK.Q	30800	30800	s(DKO1_90min) r(1)	DKO1	DKO1-b1	N3(NGlycan/1702.5813)	N3(NGlycan/1702.5813)	3	183	183	N	N183	181	193	4.5e-08	2.1e-06	414.88	HexNAc(2)Hex(8)	HM	Q9NUM4 --N183	Q9NUM4|T106B--N183	Q9NUM4|T106B--N183 + HM	Q9NUM4|T106B--N183 + HexNAc(2)Hex(8)	N183 + HM
sp|Q9NUM4|T106B_HUMAN Transmembrane protein 106B OS=Homo sapiens GN=TMEM106B PE=1 SV=2	Q9NUM4	Q9NUM4|T106B_HUMAN Transmembrane protein 106B OS=Homo sapiens GN=TMEM106B PE=1 SV=2	Q9NUM4|T106B	R.LNnITIIGPLDMK.Q	30800	30800	s(DKO1_90min) r(1)	DKO1	DKO1-b1	N3(NGlycan/1702.5813)	N3(NGlycan/1702.5813)	3	183	183	N	N183	181	193	1.1e-07	5.2e-06	309.71	HexNAc(2)Hex(8)	HM	Q9NUM4 --N183	Q9NUM4|T106B--N183	Q9NUM4|T106B--N183 + HM	Q9NUM4|T106B--N183 + HexNAc(2)Hex(8)	N183 + HM
sp|Q9NUM4|T106B_HUMAN Transmembrane protein 106B OS=Homo sapiens GN=TMEM106B PE=1 SV=2	Q9NUM4	Q9NUM4|T106B_HUMAN Transmembrane protein 106B OS=Homo sapiens GN=TMEM106B PE=1 SV=2	Q9NUM4|T106B	R.LNnITIIGPLDMK.Q	32900	32900	s(DKO1_90min) r(3)	DKO1	DKO1-b3	N3(NGlycan/1702.5813)	N3(NGlycan/1702.5813)	3	183	183	N	N183	181	193	9.2e-08	4.7e-06	323.55	HexNAc(2)Hex(8)	HM	Q9NUM4 --N183	Q9NUM4|T106B--N183	Q9NUM4|T106B--N183 + HM	Q9NUM4|T106B--N183 + HexNAc(2)Hex(8)	N183 + HM
sp|Q9NUM4|T106B_HUMAN Transmembrane protein 106B OS=Homo sapiens GN=TMEM106B PE=1 SV=2	Q9NUM4	Q9NUM4|T106B_HUMAN Transmembrane protein 106B OS=Homo sapiens GN=TMEM106B PE=1 SV=2	Q9NUM4|T106B	R.LNnITIIGPLDMK.Q	106000	106000	s(DKO1_90min) r(1)	DKO1	DKO1-b1	N3(NGlycan/1704.6347)	N3(NGlycan/1704.6347)	3	183	183	N	N183	181	193	0.00012	0.0053	323.79	HexNAc(6)Hex(3)	C or Hyb	Q9NUM4 --N183	Q9NUM4|T106B--N183	Q9NUM4|T106B--N183 + C or Hyb	Q9NUM4|T106B--N183 + HexNAc(6)Hex(3)	N183 + C or Hyb
sp|Q9NUM4|T106B_HUMAN Transmembrane protein 106B OS=Homo sapiens GN=TMEM106B PE=1 SV=2	Q9NUM4	Q9NUM4|T106B_HUMAN Transmembrane protein 106B OS=Homo sapiens GN=TMEM106B PE=1 SV=2	Q9NUM4|T106B	R.LNnITIIGPLDMK.Q	188000	188000	s(DKO1_90min) r(1)	DKO1	DKO1-b1	N3(NGlycan/1866.6875)	N3(NGlycan/1866.6875)	3	183	183	N	N183	181	193	0.00016	0.0074	355.9	HexNAc(6)Hex(4)	C or Hyb	Q9NUM4 --N183	Q9NUM4|T106B--N183	Q9NUM4|T106B--N183 + C or Hyb	Q9NUM4|T106B--N183 + HexNAc(6)Hex(4)	N183 + C or Hyb
sp|Q9NV96|CC50A_HUMAN Cell cycle control protein 50A OS=Homo sapiens GN=TMEM30A PE=1 SV=1	Q9NV96	Q9NV96|CC50A_HUMAN Cell cycle control protein 50A OS=Homo sapiens GN=TMEM30A PE=1 SV=1	Q9NV96|CC50A	R.YSLnVTYNYPVHYFDGR.K	40100	40100	s(DKO1_90min) r(2)	DKO1	DKO1-b2	N4(NGlycan/1702.5813)	N4(NGlycan/1702.5813)	4	294	294	N	N294	291	307	5.1e-07	4.5e-06	491.51	HexNAc(2)Hex(8)	HM	Q9NV96 --N294	Q9NV96|CC50A--N294	Q9NV96|CC50A--N294 + HM	Q9NV96|CC50A--N294 + HexNAc(2)Hex(8)	N294 + HM
sp|Q9NXG6|P4HTM_HUMAN Transmembrane prolyl 4-hydroxylase OS=Homo sapiens GN=P4HTM PE=1 SV=2	Q9NXG6	Q9NXG6|P4HTM_HUMAN Transmembrane prolyl 4-hydroxylase OS=Homo sapiens GN=P4HTM PE=1 SV=2	Q9NXG6|P4HTM	K.LVAnESVPFETSCR.Y	29600	29600	s(DKO1_90min) r(1)	DKO1	DKO1-b1	N4(NGlycan/1095.3966)	N4(NGlycan/1095.3966)	4	348	348	N	N348	345	358	1.6e-05	0.00074	337.77	HexNAc(3)Hex(3)	C or Hyb	Q9NXG6 --N348	Q9NXG6|P4HTM--N348	Q9NXG6|P4HTM--N348 + C or Hyb	Q9NXG6|P4HTM--N348 + HexNAc(3)Hex(3)	N348 + C or Hyb
sp|Q9NXG6|P4HTM_HUMAN Transmembrane prolyl 4-hydroxylase OS=Homo sapiens GN=P4HTM PE=1 SV=2	Q9NXG6	Q9NXG6|P4HTM_HUMAN Transmembrane prolyl 4-hydroxylase OS=Homo sapiens GN=P4HTM PE=1 SV=2	Q9NXG6|P4HTM	K.LVAnESVPFETSCR.Y	18800	18800	s(DKO1_90min) r(3)	DKO1	DKO1-b3	N4(NGlycan/1095.3966)	N4(NGlycan/1095.3966)	4	348	348	N	N348	345	358	3.9e-08	2e-06	442.29	HexNAc(3)Hex(3)	C or Hyb	Q9NXG6 --N348	Q9NXG6|P4HTM--N348	Q9NXG6|P4HTM--N348 + C or Hyb	Q9NXG6|P4HTM--N348 + HexNAc(3)Hex(3)	N348 + C or Hyb
sp|Q9NXG6|P4HTM_HUMAN Transmembrane prolyl 4-hydroxylase OS=Homo sapiens GN=P4HTM PE=1 SV=2	Q9NXG6	Q9NXG6|P4HTM_HUMAN Transmembrane prolyl 4-hydroxylase OS=Homo sapiens GN=P4HTM PE=1 SV=2	Q9NXG6|P4HTM	K.LVAnESVPFETSCR.Y	112000	112000	s(DKO1_90min) r(3)	DKO1	DKO1-b3	N4(NGlycan/1216.4229)	N4(NGlycan/1216.4229)	4	348	348	N	N348	345	358	1.2e-08	5.9e-07	543.93	HexNAc(2)Hex(5)	HM	Q9NXG6 --N348	Q9NXG6|P4HTM--N348	Q9NXG6|P4HTM--N348 + HM	Q9NXG6|P4HTM--N348 + HexNAc(2)Hex(5)	N348 + HM
sp|Q9NXG6|P4HTM_HUMAN Transmembrane prolyl 4-hydroxylase OS=Homo sapiens GN=P4HTM PE=1 SV=2	Q9NXG6	Q9NXG6|P4HTM_HUMAN Transmembrane prolyl 4-hydroxylase OS=Homo sapiens GN=P4HTM PE=1 SV=2	Q9NXG6|P4HTM	K.LVAnESVPFETSCR.Y	112000	112000	s(DKO1_90min) r(3)	DKO1	DKO1-b3	N4(NGlycan/1216.4229)	N4(NGlycan/1216.4229)	4	348	348	N	N348	345	358	1.5e-09	7.3e-08	585.3	HexNAc(2)Hex(5)	HM	Q9NXG6 --N348	Q9NXG6|P4HTM--N348	Q9NXG6|P4HTM--N348 + HM	Q9NXG6|P4HTM--N348 + HexNAc(2)Hex(5)	N348 + HM
sp|Q9NXG6|P4HTM_HUMAN Transmembrane prolyl 4-hydroxylase OS=Homo sapiens GN=P4HTM PE=1 SV=2	Q9NXG6	Q9NXG6|P4HTM_HUMAN Transmembrane prolyl 4-hydroxylase OS=Homo sapiens GN=P4HTM PE=1 SV=2	Q9NXG6|P4HTM	K.LVAnESVPFETSCR.Y	112000	112000	s(DKO1_90min) r(3)	DKO1	DKO1-b3	N4(NGlycan/1216.4229)	N4(NGlycan/1216.4229)	4	348	348	N	N348	345	358	3.6e-08	1.8e-06	559.91	HexNAc(2)Hex(5)	HM	Q9NXG6 --N348	Q9NXG6|P4HTM--N348	Q9NXG6|P4HTM--N348 + HM	Q9NXG6|P4HTM--N348 + HexNAc(2)Hex(5)	N348 + HM
sp|Q9NXG6|P4HTM_HUMAN Transmembrane prolyl 4-hydroxylase OS=Homo sapiens GN=P4HTM PE=1 SV=2	Q9NXG6	Q9NXG6|P4HTM_HUMAN Transmembrane prolyl 4-hydroxylase OS=Homo sapiens GN=P4HTM PE=1 SV=2	Q9NXG6|P4HTM	K.LVAnESVPFETSCR.Y	112000	112000	s(DKO1_90min) r(3)	DKO1	DKO1-b3	N4(NGlycan/1216.4229)	N4(NGlycan/1216.4229)	4	348	348	N	N348	345	358	2e-07	1e-05	457.53	HexNAc(2)Hex(5)	HM	Q9NXG6 --N348	Q9NXG6|P4HTM--N348	Q9NXG6|P4HTM--N348 + HM	Q9NXG6|P4HTM--N348 + HexNAc(2)Hex(5)	N348 + HM
sp|Q9NXG6|P4HTM_HUMAN Transmembrane prolyl 4-hydroxylase OS=Homo sapiens GN=P4HTM PE=1 SV=2	Q9NXG6	Q9NXG6|P4HTM_HUMAN Transmembrane prolyl 4-hydroxylase OS=Homo sapiens GN=P4HTM PE=1 SV=2	Q9NXG6|P4HTM	K.LVAnESVPFETSCR.Y	77500	77500	s(DKO1_90min) r(1)	DKO1	DKO1-b1	N4(NGlycan/1378.4757)	N4(NGlycan/1378.4757)	4	348	348	N	N348	345	358	8.2e-09	3.8e-07	512.57	HexNAc(2)Hex(6)	HM	Q9NXG6 --N348	Q9NXG6|P4HTM--N348	Q9NXG6|P4HTM--N348 + HM	Q9NXG6|P4HTM--N348 + HexNAc(2)Hex(6)	N348 + HM
sp|Q9NXG6|P4HTM_HUMAN Transmembrane prolyl 4-hydroxylase OS=Homo sapiens GN=P4HTM PE=1 SV=2	Q9NXG6	Q9NXG6|P4HTM_HUMAN Transmembrane prolyl 4-hydroxylase OS=Homo sapiens GN=P4HTM PE=1 SV=2	Q9NXG6|P4HTM	K.LVAnESVPFETSCR.Y	77500	77500	s(DKO1_90min) r(1)	DKO1	DKO1-b1	N4(NGlycan/1378.4757)	N4(NGlycan/1378.4757)	4	348	348	N	N348	345	358	2.4e-09	1.1e-07	548.06	HexNAc(2)Hex(6)	HM	Q9NXG6 --N348	Q9NXG6|P4HTM--N348	Q9NXG6|P4HTM--N348 + HM	Q9NXG6|P4HTM--N348 + HexNAc(2)Hex(6)	N348 + HM
sp|Q9NXG6|P4HTM_HUMAN Transmembrane prolyl 4-hydroxylase OS=Homo sapiens GN=P4HTM PE=1 SV=2	Q9NXG6	Q9NXG6|P4HTM_HUMAN Transmembrane prolyl 4-hydroxylase OS=Homo sapiens GN=P4HTM PE=1 SV=2	Q9NXG6|P4HTM	K.LVAnESVPFETSCR.Y	77500	77500	s(DKO1_90min) r(1)	DKO1	DKO1-b1	N4(NGlycan/1378.4757)	N4(NGlycan/1378.4757)	4	348	348	N	N348	345	358	1e-11	4.8e-10	604.45	HexNAc(2)Hex(6)	HM	Q9NXG6 --N348	Q9NXG6|P4HTM--N348	Q9NXG6|P4HTM--N348 + HM	Q9NXG6|P4HTM--N348 + HexNAc(2)Hex(6)	N348 + HM
sp|Q9NXG6|P4HTM_HUMAN Transmembrane prolyl 4-hydroxylase OS=Homo sapiens GN=P4HTM PE=1 SV=2	Q9NXG6	Q9NXG6|P4HTM_HUMAN Transmembrane prolyl 4-hydroxylase OS=Homo sapiens GN=P4HTM PE=1 SV=2	Q9NXG6|P4HTM	K.LVAnESVPFETSCR.Y	77500	77500	s(DKO1_90min) r(1)	DKO1	DKO1-b1	N4(NGlycan/1378.4757)	N4(NGlycan/1378.4757)	4	348	348	N	N348	345	358	6.9e-09	3.2e-07	533.67	HexNAc(2)Hex(6)	HM	Q9NXG6 --N348	Q9NXG6|P4HTM--N348	Q9NXG6|P4HTM--N348 + HM	Q9NXG6|P4HTM--N348 + HexNAc(2)Hex(6)	N348 + HM
sp|Q9NXG6|P4HTM_HUMAN Transmembrane prolyl 4-hydroxylase OS=Homo sapiens GN=P4HTM PE=1 SV=2	Q9NXG6	Q9NXG6|P4HTM_HUMAN Transmembrane prolyl 4-hydroxylase OS=Homo sapiens GN=P4HTM PE=1 SV=2	Q9NXG6|P4HTM	K.LVAnESVPFETSCR.Y	77500	77500	s(DKO1_90min) r(1)	DKO1	DKO1-b1	N4(NGlycan/1378.4757)	N4(NGlycan/1378.4757)	4	348	348	N	N348	345	358	2.2e-08	1e-06	432.61	HexNAc(2)Hex(6)	HM	Q9NXG6 --N348	Q9NXG6|P4HTM--N348	Q9NXG6|P4HTM--N348 + HM	Q9NXG6|P4HTM--N348 + HexNAc(2)Hex(6)	N348 + HM
sp|Q9NXG6|P4HTM_HUMAN Transmembrane prolyl 4-hydroxylase OS=Homo sapiens GN=P4HTM PE=1 SV=2	Q9NXG6	Q9NXG6|P4HTM_HUMAN Transmembrane prolyl 4-hydroxylase OS=Homo sapiens GN=P4HTM PE=1 SV=2	Q9NXG6|P4HTM	K.LVAnESVPFETSCR.Y	46100	46100	s(DKO1_90min) r(2)	DKO1	DKO1-b2	N4(NGlycan/1378.4757)	N4(NGlycan/1378.4757)	4	348	348	N	N348	345	358	4.3e-07	3.8e-06	462.63	HexNAc(2)Hex(6)	HM	Q9NXG6 --N348	Q9NXG6|P4HTM--N348	Q9NXG6|P4HTM--N348 + HM	Q9NXG6|P4HTM--N348 + HexNAc(2)Hex(6)	N348 + HM
sp|Q9NXG6|P4HTM_HUMAN Transmembrane prolyl 4-hydroxylase OS=Homo sapiens GN=P4HTM PE=1 SV=2	Q9NXG6	Q9NXG6|P4HTM_HUMAN Transmembrane prolyl 4-hydroxylase OS=Homo sapiens GN=P4HTM PE=1 SV=2	Q9NXG6|P4HTM	K.LVAnESVPFETSCR.Y	46100	46100	s(DKO1_90min) r(2)	DKO1	DKO1-b2	N4(NGlycan/1378.4757)	N4(NGlycan/1378.4757)	4	348	348	N	N348	345	358	6.5e-08	5.7e-07	493.23	HexNAc(2)Hex(6)	HM	Q9NXG6 --N348	Q9NXG6|P4HTM--N348	Q9NXG6|P4HTM--N348 + HM	Q9NXG6|P4HTM--N348 + HexNAc(2)Hex(6)	N348 + HM
sp|Q9NXG6|P4HTM_HUMAN Transmembrane prolyl 4-hydroxylase OS=Homo sapiens GN=P4HTM PE=1 SV=2	Q9NXG6	Q9NXG6|P4HTM_HUMAN Transmembrane prolyl 4-hydroxylase OS=Homo sapiens GN=P4HTM PE=1 SV=2	Q9NXG6|P4HTM	K.LVAnESVPFETSCR.Y	72000	72000	s(DKO1_90min) r(3)	DKO1	DKO1-b3	N4(NGlycan/1378.4757)	N4(NGlycan/1378.4757)	4	348	348	N	N348	345	358	5.8e-06	0.00029	345.96	HexNAc(2)Hex(6)	HM	Q9NXG6 --N348	Q9NXG6|P4HTM--N348	Q9NXG6|P4HTM--N348 + HM	Q9NXG6|P4HTM--N348 + HexNAc(2)Hex(6)	N348 + HM
sp|Q9NXG6|P4HTM_HUMAN Transmembrane prolyl 4-hydroxylase OS=Homo sapiens GN=P4HTM PE=1 SV=2	Q9NXG6	Q9NXG6|P4HTM_HUMAN Transmembrane prolyl 4-hydroxylase OS=Homo sapiens GN=P4HTM PE=1 SV=2	Q9NXG6|P4HTM	K.LVAnESVPFETSCR.Y	72000	72000	s(DKO1_90min) r(3)	DKO1	DKO1-b3	N4(NGlycan/1378.4757)	N4(NGlycan/1378.4757)	4	348	348	N	N348	345	358	1.5e-10	7.3e-09	612.09	HexNAc(2)Hex(6)	HM	Q9NXG6 --N348	Q9NXG6|P4HTM--N348	Q9NXG6|P4HTM--N348 + HM	Q9NXG6|P4HTM--N348 + HexNAc(2)Hex(6)	N348 + HM
sp|Q9NXG6|P4HTM_HUMAN Transmembrane prolyl 4-hydroxylase OS=Homo sapiens GN=P4HTM PE=1 SV=2	Q9NXG6	Q9NXG6|P4HTM_HUMAN Transmembrane prolyl 4-hydroxylase OS=Homo sapiens GN=P4HTM PE=1 SV=2	Q9NXG6|P4HTM	K.LVAnESVPFETSCR.Y	72000	72000	s(DKO1_90min) r(3)	DKO1	DKO1-b3	N4(NGlycan/1378.4757)	N4(NGlycan/1378.4757)	4	348	348	N	N348	345	358	8.7e-08	4.4e-06	407.04	HexNAc(2)Hex(6)	HM	Q9NXG6 --N348	Q9NXG6|P4HTM--N348	Q9NXG6|P4HTM--N348 + HM	Q9NXG6|P4HTM--N348 + HexNAc(2)Hex(6)	N348 + HM
sp|Q9NXG6|P4HTM_HUMAN Transmembrane prolyl 4-hydroxylase OS=Homo sapiens GN=P4HTM PE=1 SV=2	Q9NXG6	Q9NXG6|P4HTM_HUMAN Transmembrane prolyl 4-hydroxylase OS=Homo sapiens GN=P4HTM PE=1 SV=2	Q9NXG6|P4HTM	K.LVAnESVPFETSCR.Y	54200	54200	s(DKO1_90min) r(3)	DKO1	DKO1-b3	N4(NGlycan/1378.4757)	N4(NGlycan/1378.4757)	4	348	348	N	N348	345	358	1.1e-11	5.5e-10	627.07	HexNAc(2)Hex(6)	HM	Q9NXG6 --N348	Q9NXG6|P4HTM--N348	Q9NXG6|P4HTM--N348 + HM	Q9NXG6|P4HTM--N348 + HexNAc(2)Hex(6)	N348 + HM
sp|Q9NXG6|P4HTM_HUMAN Transmembrane prolyl 4-hydroxylase OS=Homo sapiens GN=P4HTM PE=1 SV=2	Q9NXG6	Q9NXG6|P4HTM_HUMAN Transmembrane prolyl 4-hydroxylase OS=Homo sapiens GN=P4HTM PE=1 SV=2	Q9NXG6|P4HTM	K.LVAnESVPFETSCR.Y	42400	42400	s(DKO1_90min) r(1)	DKO1	DKO1-b1	N4(NGlycan/892.3172)	N4(NGlycan/892.3172)	4	348	348	N	N348	345	358	7.4e-08	3.5e-06	547.26	HexNAc(2)Hex(3)	PauciM	Q9NXG6 --N348	Q9NXG6|P4HTM--N348	Q9NXG6|P4HTM--N348 + PauciM	Q9NXG6|P4HTM--N348 + HexNAc(2)Hex(3)	N348 + PauciM
sp|Q9NXG6|P4HTM_HUMAN Transmembrane prolyl 4-hydroxylase OS=Homo sapiens GN=P4HTM PE=1 SV=2	Q9NXG6	Q9NXG6|P4HTM_HUMAN Transmembrane prolyl 4-hydroxylase OS=Homo sapiens GN=P4HTM PE=1 SV=2	Q9NXG6|P4HTM	K.LVAnESVPFETSCR.Y	42400	42400	s(DKO1_90min) r(1)	DKO1	DKO1-b1	N4(NGlycan/892.3172)	N4(NGlycan/892.3172)	4	348	348	N	N348	345	358	1.1e-07	5.2e-06	524.56	HexNAc(2)Hex(3)	PauciM	Q9NXG6 --N348	Q9NXG6|P4HTM--N348	Q9NXG6|P4HTM--N348 + PauciM	Q9NXG6|P4HTM--N348 + HexNAc(2)Hex(3)	N348 + PauciM
sp|Q9NXG6|P4HTM_HUMAN Transmembrane prolyl 4-hydroxylase OS=Homo sapiens GN=P4HTM PE=1 SV=2	Q9NXG6	Q9NXG6|P4HTM_HUMAN Transmembrane prolyl 4-hydroxylase OS=Homo sapiens GN=P4HTM PE=1 SV=2	Q9NXG6|P4HTM	K.LVAnESVPFETSCR.Y	36800	36800	s(DKO1_90min) r(2)	DKO1	DKO1-b2	N4(NGlycan/892.3172)	N4(NGlycan/892.3172)	4	348	348	N	N348	345	358	7.6e-06	6.7e-05	414.53	HexNAc(2)Hex(3)	PauciM	Q9NXG6 --N348	Q9NXG6|P4HTM--N348	Q9NXG6|P4HTM--N348 + PauciM	Q9NXG6|P4HTM--N348 + HexNAc(2)Hex(3)	N348 + PauciM
sp|Q9NXG6|P4HTM_HUMAN Transmembrane prolyl 4-hydroxylase OS=Homo sapiens GN=P4HTM PE=1 SV=2	Q9NXG6	Q9NXG6|P4HTM_HUMAN Transmembrane prolyl 4-hydroxylase OS=Homo sapiens GN=P4HTM PE=1 SV=2	Q9NXG6|P4HTM	K.LVAnESVPFETSCR.Y	36800	36800	s(DKO1_90min) r(2)	DKO1	DKO1-b2	N4(NGlycan/892.3172)	N4(NGlycan/892.3172)	4	348	348	N	N348	345	358	4.4e-08	3.9e-07	544.43	HexNAc(2)Hex(3)	PauciM	Q9NXG6 --N348	Q9NXG6|P4HTM--N348	Q9NXG6|P4HTM--N348 + PauciM	Q9NXG6|P4HTM--N348 + HexNAc(2)Hex(3)	N348 + PauciM
sp|Q9NXG6|P4HTM_HUMAN Transmembrane prolyl 4-hydroxylase OS=Homo sapiens GN=P4HTM PE=1 SV=2	Q9NXG6	Q9NXG6|P4HTM_HUMAN Transmembrane prolyl 4-hydroxylase OS=Homo sapiens GN=P4HTM PE=1 SV=2	Q9NXG6|P4HTM	K.LVAnESVPFETSCR.Y	38500	38500	s(DKO1_90min) r(3)	DKO1	DKO1-b3	N4(NGlycan/892.3172)	N4(NGlycan/892.3172)	4	348	348	N	N348	345	358	1.6e-07	7.9e-06	441.76	HexNAc(2)Hex(3)	PauciM	Q9NXG6 --N348	Q9NXG6|P4HTM--N348	Q9NXG6|P4HTM--N348 + PauciM	Q9NXG6|P4HTM--N348 + HexNAc(2)Hex(3)	N348 + PauciM
sp|Q9NXG6|P4HTM_HUMAN Transmembrane prolyl 4-hydroxylase OS=Homo sapiens GN=P4HTM PE=1 SV=2	Q9NXG6	Q9NXG6|P4HTM_HUMAN Transmembrane prolyl 4-hydroxylase OS=Homo sapiens GN=P4HTM PE=1 SV=2	Q9NXG6|P4HTM	K.LVAnESVPFETSCR.Y	38500	38500	s(DKO1_90min) r(3)	DKO1	DKO1-b3	N4(NGlycan/892.3172)	N4(NGlycan/892.3172)	4	348	348	N	N348	345	358	1.9e-07	9.6e-06	531.62	HexNAc(2)Hex(3)	PauciM	Q9NXG6 --N348	Q9NXG6|P4HTM--N348	Q9NXG6|P4HTM--N348 + PauciM	Q9NXG6|P4HTM--N348 + HexNAc(2)Hex(3)	N348 + PauciM
sp|Q9NXH8|TOR4A_HUMAN Torsin-4A OS=Homo sapiens GN=TOR4A PE=1 SV=2	Q9NXH8	Q9NXH8|TOR4A_HUMAN Torsin-4A OS=Homo sapiens GN=TOR4A PE=1 SV=2	Q9NXH8|TOR4A	R.FVLQnASR.A	37800	37800	s(DKO1_90min) r(3)	DKO1	DKO1-b3	N5(NGlycan/1540.5285)	N5(NGlycan/1540.5285)	5	314	314	N	N314	310	317	5.8e-06	0.00029	334.26	HexNAc(2)Hex(7)	HM	Q9NXH8 --N314	Q9NXH8|TOR4A--N314	Q9NXH8|TOR4A--N314 + HM	Q9NXH8|TOR4A--N314 + HexNAc(2)Hex(7)	N314 + HM
sp|Q9NXH8|TOR4A_HUMAN Torsin-4A OS=Homo sapiens GN=TOR4A PE=1 SV=2	Q9NXH8	Q9NXH8|TOR4A_HUMAN Torsin-4A OS=Homo sapiens GN=TOR4A PE=1 SV=2	Q9NXH8|TOR4A	R.FVLQnASR.A	271000	271000	s(DKO1_90min) r(1)	DKO1	DKO1-b1	N5(NGlycan/1702.5813)	N5(NGlycan/1702.5813)	5	314	314	N	N314	310	317	0.025	0.078	317.67	HexNAc(2)Hex(8)	HM	Q9NXH8 --N314	Q9NXH8|TOR4A--N314	Q9NXH8|TOR4A--N314 + HM	Q9NXH8|TOR4A--N314 + HexNAc(2)Hex(8)	N314 + HM
sp|Q9NXH8|TOR4A_HUMAN Torsin-4A OS=Homo sapiens GN=TOR4A PE=1 SV=2	Q9NXH8	Q9NXH8|TOR4A_HUMAN Torsin-4A OS=Homo sapiens GN=TOR4A PE=1 SV=2	Q9NXH8|TOR4A	R.FVLQnASR.A	271000	271000	s(DKO1_90min) r(1)	DKO1	DKO1-b1	N5(NGlycan/1702.5813)	N5(NGlycan/1702.5813)	5	314	314	N	N314	310	317	1.6e-05	5.1e-05	321.42	HexNAc(2)Hex(8)	HM	Q9NXH8 --N314	Q9NXH8|TOR4A--N314	Q9NXH8|TOR4A--N314 + HM	Q9NXH8|TOR4A--N314 + HexNAc(2)Hex(8)	N314 + HM
sp|Q9NXH8|TOR4A_HUMAN Torsin-4A OS=Homo sapiens GN=TOR4A PE=1 SV=2	Q9NXH8	Q9NXH8|TOR4A_HUMAN Torsin-4A OS=Homo sapiens GN=TOR4A PE=1 SV=2	Q9NXH8|TOR4A	R.FVLQnASR.A	271000	271000	s(DKO1_90min) r(1)	DKO1	DKO1-b1	N5(NGlycan/1702.5813)	N5(NGlycan/1702.5813)	5	314	314	N	N314	310	317	0.0031	0.0097	330.93	HexNAc(2)Hex(8)	HM	Q9NXH8 --N314	Q9NXH8|TOR4A--N314	Q9NXH8|TOR4A--N314 + HM	Q9NXH8|TOR4A--N314 + HexNAc(2)Hex(8)	N314 + HM
sp|Q9NXH8|TOR4A_HUMAN Torsin-4A OS=Homo sapiens GN=TOR4A PE=1 SV=2	Q9NXH8	Q9NXH8|TOR4A_HUMAN Torsin-4A OS=Homo sapiens GN=TOR4A PE=1 SV=2	Q9NXH8|TOR4A	R.FVLQnASR.A	203000	203000	s(DKO1_90min) r(2)	DKO1	DKO1-b2	N5(NGlycan/1702.5813)	N5(NGlycan/1702.5813)	5	314	314	N	N314	310	317	5.6e-05	0.00049	339.69	HexNAc(2)Hex(8)	HM	Q9NXH8 --N314	Q9NXH8|TOR4A--N314	Q9NXH8|TOR4A--N314 + HM	Q9NXH8|TOR4A--N314 + HexNAc(2)Hex(8)	N314 + HM
sp|Q9NXH8|TOR4A_HUMAN Torsin-4A OS=Homo sapiens GN=TOR4A PE=1 SV=2	Q9NXH8	Q9NXH8|TOR4A_HUMAN Torsin-4A OS=Homo sapiens GN=TOR4A PE=1 SV=2	Q9NXH8|TOR4A	R.FVLQnASR.A	249000	249000	s(DKO1_90min) r(3)	DKO1	DKO1-b3	N5(NGlycan/1702.5813)	N5(NGlycan/1702.5813)	5	314	314	N	N314	310	317	1.3e-05	0.00064	347.47	HexNAc(2)Hex(8)	HM	Q9NXH8 --N314	Q9NXH8|TOR4A--N314	Q9NXH8|TOR4A--N314 + HM	Q9NXH8|TOR4A--N314 + HexNAc(2)Hex(8)	N314 + HM
sp|Q9NXH8|TOR4A_HUMAN Torsin-4A OS=Homo sapiens GN=TOR4A PE=1 SV=2	Q9NXH8	Q9NXH8|TOR4A_HUMAN Torsin-4A OS=Homo sapiens GN=TOR4A PE=1 SV=2	Q9NXH8|TOR4A	R.FVLQnASR.A	249000	249000	s(DKO1_90min) r(3)	DKO1	DKO1-b3	N5(NGlycan/1702.5813)	N5(NGlycan/1702.5813)	5	314	314	N	N314	310	317	1.2e-07	6.2e-06	397.62	HexNAc(2)Hex(8)	HM	Q9NXH8 --N314	Q9NXH8|TOR4A--N314	Q9NXH8|TOR4A--N314 + HM	Q9NXH8|TOR4A--N314 + HexNAc(2)Hex(8)	N314 + HM
sp|Q9NXH8|TOR4A_HUMAN Torsin-4A OS=Homo sapiens GN=TOR4A PE=1 SV=2	Q9NXH8	Q9NXH8|TOR4A_HUMAN Torsin-4A OS=Homo sapiens GN=TOR4A PE=1 SV=2	Q9NXH8|TOR4A	R.FVLQnASR.A	249000	249000	s(DKO1_90min) r(3)	DKO1	DKO1-b3	N5(NGlycan/1702.5813)	N5(NGlycan/1702.5813)	5	314	314	N	N314	310	317	2.6e-06	0.00013	362.42	HexNAc(2)Hex(8)	HM	Q9NXH8 --N314	Q9NXH8|TOR4A--N314	Q9NXH8|TOR4A--N314 + HM	Q9NXH8|TOR4A--N314 + HexNAc(2)Hex(8)	N314 + HM
sp|Q9NXH8|TOR4A_HUMAN Torsin-4A OS=Homo sapiens GN=TOR4A PE=1 SV=2	Q9NXH8	Q9NXH8|TOR4A_HUMAN Torsin-4A OS=Homo sapiens GN=TOR4A PE=1 SV=2	Q9NXH8|TOR4A	R.FVLQnASR.A	249000	249000	s(DKO1_90min) r(3)	DKO1	DKO1-b3	N5(NGlycan/1702.5813)	N5(NGlycan/1702.5813)	5	314	314	N	N314	310	317	6.5e-05	0.0033	326.45	HexNAc(2)Hex(8)	HM	Q9NXH8 --N314	Q9NXH8|TOR4A--N314	Q9NXH8|TOR4A--N314 + HM	Q9NXH8|TOR4A--N314 + HexNAc(2)Hex(8)	N314 + HM
sp|Q9NXH8|TOR4A_HUMAN Torsin-4A OS=Homo sapiens GN=TOR4A PE=1 SV=2	Q9NXH8	Q9NXH8|TOR4A_HUMAN Torsin-4A OS=Homo sapiens GN=TOR4A PE=1 SV=2	Q9NXH8|TOR4A	R.FVLQnASR.A	249000	249000	s(DKO1_90min) r(3)	DKO1	DKO1-b3	N5(NGlycan/1702.5813)	N5(NGlycan/1702.5813)	5	314	314	N	N314	310	317	0.00083	0.04	327.93	HexNAc(2)Hex(8)	HM	Q9NXH8 --N314	Q9NXH8|TOR4A--N314	Q9NXH8|TOR4A--N314 + HM	Q9NXH8|TOR4A--N314 + HexNAc(2)Hex(8)	N314 + HM
sp|Q9NXH8|TOR4A_HUMAN Torsin-4A OS=Homo sapiens GN=TOR4A PE=1 SV=2	Q9NXH8	Q9NXH8|TOR4A_HUMAN Torsin-4A OS=Homo sapiens GN=TOR4A PE=1 SV=2	Q9NXH8|TOR4A	R.FVLQnASR.A	249000	249000	s(DKO1_90min) r(3)	DKO1	DKO1-b3	N5(NGlycan/1702.5813)	N5(NGlycan/1702.5813)	5	314	314	N	N314	310	317	0.00091	0.044	308.04	HexNAc(2)Hex(8)	HM	Q9NXH8 --N314	Q9NXH8|TOR4A--N314	Q9NXH8|TOR4A--N314 + HM	Q9NXH8|TOR4A--N314 + HexNAc(2)Hex(8)	N314 + HM
sp|Q9NXH8|TOR4A_HUMAN Torsin-4A OS=Homo sapiens GN=TOR4A PE=1 SV=2	Q9NXH8	Q9NXH8|TOR4A_HUMAN Torsin-4A OS=Homo sapiens GN=TOR4A PE=1 SV=2	Q9NXH8|TOR4A	R.FVLQnASR.A	51600	51600	s(DKO1_90min) r(2)	DKO1	DKO1-b2	N5(NGlycan/1864.6342)	N5(NGlycan/1864.6342)	5	314	314	N	N314	310	317	1.7e-05	0.00015	325.06	HexNAc(2)Hex(9)	HM	Q9NXH8 --N314	Q9NXH8|TOR4A--N314	Q9NXH8|TOR4A--N314 + HM	Q9NXH8|TOR4A--N314 + HexNAc(2)Hex(9)	N314 + HM
sp|Q9NY27|PP4R2_HUMAN Serine/threonine-protein phosphatase 4 regulatory subunit 2 OS=Homo sapiens GN=PPP4R2 PE=1 SV=3	Q9NY27	Q9NY27|PP4R2_HUMAN Serine/threonine-protein phosphatase 4 regulatory subunit 2 OS=Homo sapiens GN=PPP4R2 PE=1 SV=3	Q9NY27|PP4R2	K.NVMVVSCVYPSSEKnNSNSLNRMNGVMFPGnSPSYTER.S	81600	81600	s(DKO1_90min) r(2)	DKO1	DKO1-b2	N15(NGlycan/1663.6082); N31(Deamidated/0.9840)	N15(NGlycan/1663.6082)	15	142	142	N	N142	128	165	0.33	0.76	381.89	HexNAc(5)Hex(4)	C or Hyb	Q9NY27 --N142	Q9NY27|PP4R2--N142	Q9NY27|PP4R2--N142 + C or Hyb	Q9NY27|PP4R2--N142 + HexNAc(5)Hex(4)	N142 + C or Hyb
sp|Q9NY35|CLDN1_HUMAN Claudin domain-containing protein 1 OS=Homo sapiens GN=CLDND1 PE=1 SV=1	Q9NY35	Q9NY35|CLDN1_HUMAN Claudin domain-containing protein 1 OS=Homo sapiens GN=CLDND1 PE=1 SV=1	Q9NY35|CLDN1	R.YnGTVGLWR.R	199000	199000	s(DKO1_90min) r(1)	DKO1	DKO1-b1	N2(NGlycan/1378.4757)	N2(NGlycan/1378.4757)	2	72	72	N	N72	71	79	0.00095	0.042	309.44	HexNAc(2)Hex(6)	HM	Q9NY35 --N72	Q9NY35|CLDN1--N72	Q9NY35|CLDN1--N72 + HM	Q9NY35|CLDN1--N72 + HexNAc(2)Hex(6)	N72 + HM
sp|Q9NY35|CLDN1_HUMAN Claudin domain-containing protein 1 OS=Homo sapiens GN=CLDND1 PE=1 SV=1	Q9NY35	Q9NY35|CLDN1_HUMAN Claudin domain-containing protein 1 OS=Homo sapiens GN=CLDND1 PE=1 SV=1	Q9NY35|CLDN1	R.YnGTVGLWR.R	199000	199000	s(DKO1_90min) r(1)	DKO1	DKO1-b1	N2(NGlycan/1378.4757)	N2(NGlycan/1378.4757)	2	72	72	N	N72	71	79	9.6e-05	0.0044	324.95	HexNAc(2)Hex(6)	HM	Q9NY35 --N72	Q9NY35|CLDN1--N72	Q9NY35|CLDN1--N72 + HM	Q9NY35|CLDN1--N72 + HexNAc(2)Hex(6)	N72 + HM
sp|Q9NY35|CLDN1_HUMAN Claudin domain-containing protein 1 OS=Homo sapiens GN=CLDND1 PE=1 SV=1	Q9NY35	Q9NY35|CLDN1_HUMAN Claudin domain-containing protein 1 OS=Homo sapiens GN=CLDND1 PE=1 SV=1	Q9NY35|CLDN1	R.YnGTVGLWR.R	199000	199000	s(DKO1_90min) r(1)	DKO1	DKO1-b1	N2(NGlycan/1378.4757)	N2(NGlycan/1378.4757)	2	72	72	N	N72	71	79	9.7e-06	0.00045	309.18	HexNAc(2)Hex(6)	HM	Q9NY35 --N72	Q9NY35|CLDN1--N72	Q9NY35|CLDN1--N72 + HM	Q9NY35|CLDN1--N72 + HexNAc(2)Hex(6)	N72 + HM
sp|Q9NY35|CLDN1_HUMAN Claudin domain-containing protein 1 OS=Homo sapiens GN=CLDND1 PE=1 SV=1	Q9NY35	Q9NY35|CLDN1_HUMAN Claudin domain-containing protein 1 OS=Homo sapiens GN=CLDND1 PE=1 SV=1	Q9NY35|CLDN1	R.YnGTVGLWR.R	201000	201000	s(DKO1_90min) r(3)	DKO1	DKO1-b3	N2(NGlycan/1378.4757)	N2(NGlycan/1378.4757)	2	72	72	N	N72	71	79	2.2e-05	0.0011	346.48	HexNAc(2)Hex(6)	HM	Q9NY35 --N72	Q9NY35|CLDN1--N72	Q9NY35|CLDN1--N72 + HM	Q9NY35|CLDN1--N72 + HexNAc(2)Hex(6)	N72 + HM
sp|Q9NY35|CLDN1_HUMAN Claudin domain-containing protein 1 OS=Homo sapiens GN=CLDND1 PE=1 SV=1	Q9NY35	Q9NY35|CLDN1_HUMAN Claudin domain-containing protein 1 OS=Homo sapiens GN=CLDND1 PE=1 SV=1	Q9NY35|CLDN1	R.YnGTVGLWR.R	201000	201000	s(DKO1_90min) r(3)	DKO1	DKO1-b3	N2(NGlycan/1378.4757)	N2(NGlycan/1378.4757)	2	72	72	N	N72	71	79	2.1e-06	0.00011	366.43	HexNAc(2)Hex(6)	HM	Q9NY35 --N72	Q9NY35|CLDN1--N72	Q9NY35|CLDN1--N72 + HM	Q9NY35|CLDN1--N72 + HexNAc(2)Hex(6)	N72 + HM
sp|Q9NY35|CLDN1_HUMAN Claudin domain-containing protein 1 OS=Homo sapiens GN=CLDND1 PE=1 SV=1	Q9NY35	Q9NY35|CLDN1_HUMAN Claudin domain-containing protein 1 OS=Homo sapiens GN=CLDND1 PE=1 SV=1	Q9NY35|CLDN1	R.YnGTVGLWR.R	201000	201000	s(DKO1_90min) r(3)	DKO1	DKO1-b3	N2(NGlycan/1378.4757)	N2(NGlycan/1378.4757)	2	72	72	N	N72	71	79	7.9e-06	0.0004	341.66	HexNAc(2)Hex(6)	HM	Q9NY35 --N72	Q9NY35|CLDN1--N72	Q9NY35|CLDN1--N72 + HM	Q9NY35|CLDN1--N72 + HexNAc(2)Hex(6)	N72 + HM
sp|Q9NY35|CLDN1_HUMAN Claudin domain-containing protein 1 OS=Homo sapiens GN=CLDND1 PE=1 SV=1	Q9NY35	Q9NY35|CLDN1_HUMAN Claudin domain-containing protein 1 OS=Homo sapiens GN=CLDND1 PE=1 SV=1	Q9NY35|CLDN1	R.YnGTVGLWR.R	192000	192000	s(DKO1_90min) r(1)	DKO1	DKO1-b1	N2(NGlycan/1540.5285)	N2(NGlycan/1540.5285)	2	72	72	N	N72	71	79	1.3e-07	6e-06	375.11	HexNAc(2)Hex(7)	HM	Q9NY35 --N72	Q9NY35|CLDN1--N72	Q9NY35|CLDN1--N72 + HM	Q9NY35|CLDN1--N72 + HexNAc(2)Hex(7)	N72 + HM
sp|Q9NY35|CLDN1_HUMAN Claudin domain-containing protein 1 OS=Homo sapiens GN=CLDND1 PE=1 SV=1	Q9NY35	Q9NY35|CLDN1_HUMAN Claudin domain-containing protein 1 OS=Homo sapiens GN=CLDND1 PE=1 SV=1	Q9NY35|CLDN1	R.YnGTVGLWR.R	192000	192000	s(DKO1_90min) r(1)	DKO1	DKO1-b1	N2(NGlycan/1540.5285)	N2(NGlycan/1540.5285)	2	72	72	N	N72	71	79	8.7e-07	4.1e-05	374.39	HexNAc(2)Hex(7)	HM	Q9NY35 --N72	Q9NY35|CLDN1--N72	Q9NY35|CLDN1--N72 + HM	Q9NY35|CLDN1--N72 + HexNAc(2)Hex(7)	N72 + HM
sp|Q9NY35|CLDN1_HUMAN Claudin domain-containing protein 1 OS=Homo sapiens GN=CLDND1 PE=1 SV=1	Q9NY35	Q9NY35|CLDN1_HUMAN Claudin domain-containing protein 1 OS=Homo sapiens GN=CLDND1 PE=1 SV=1	Q9NY35|CLDN1	R.YnGTVGLWR.R	192000	192000	s(DKO1_90min) r(1)	DKO1	DKO1-b1	N2(NGlycan/1540.5285)	N2(NGlycan/1540.5285)	2	72	72	N	N72	71	79	1.4e-05	0.00066	303.7	HexNAc(2)Hex(7)	HM	Q9NY35 --N72	Q9NY35|CLDN1--N72	Q9NY35|CLDN1--N72 + HM	Q9NY35|CLDN1--N72 + HexNAc(2)Hex(7)	N72 + HM
sp|Q9NY35|CLDN1_HUMAN Claudin domain-containing protein 1 OS=Homo sapiens GN=CLDND1 PE=1 SV=1	Q9NY35	Q9NY35|CLDN1_HUMAN Claudin domain-containing protein 1 OS=Homo sapiens GN=CLDND1 PE=1 SV=1	Q9NY35|CLDN1	R.YnGTVGLWR.R	192000	192000	s(DKO1_90min) r(1)	DKO1	DKO1-b1	N2(NGlycan/1540.5285)	N2(NGlycan/1540.5285)	2	72	72	N	N72	71	79	8.2e-08	3.8e-06	412.74	HexNAc(2)Hex(7)	HM	Q9NY35 --N72	Q9NY35|CLDN1--N72	Q9NY35|CLDN1--N72 + HM	Q9NY35|CLDN1--N72 + HexNAc(2)Hex(7)	N72 + HM
sp|Q9NY35|CLDN1_HUMAN Claudin domain-containing protein 1 OS=Homo sapiens GN=CLDND1 PE=1 SV=1	Q9NY35	Q9NY35|CLDN1_HUMAN Claudin domain-containing protein 1 OS=Homo sapiens GN=CLDND1 PE=1 SV=1	Q9NY35|CLDN1	R.YnGTVGLWR.R	192000	192000	s(DKO1_90min) r(1)	DKO1	DKO1-b1	N2(NGlycan/1540.5285)	N2(NGlycan/1540.5285)	2	72	72	N	N72	71	79	1.1e-05	0.00052	339.31	HexNAc(2)Hex(7)	HM	Q9NY35 --N72	Q9NY35|CLDN1--N72	Q9NY35|CLDN1--N72 + HM	Q9NY35|CLDN1--N72 + HexNAc(2)Hex(7)	N72 + HM
sp|Q9NY35|CLDN1_HUMAN Claudin domain-containing protein 1 OS=Homo sapiens GN=CLDND1 PE=1 SV=1	Q9NY35	Q9NY35|CLDN1_HUMAN Claudin domain-containing protein 1 OS=Homo sapiens GN=CLDND1 PE=1 SV=1	Q9NY35|CLDN1	R.YnGTVGLWR.R	144000	144000	s(DKO1_90min) r(2)	DKO1	DKO1-b2	N2(NGlycan/1540.5285)	N2(NGlycan/1540.5285)	2	72	72	N	N72	71	79	6.1e-06	0.0004	333.84	HexNAc(2)Hex(7)	HM	Q9NY35 --N72	Q9NY35|CLDN1--N72	Q9NY35|CLDN1--N72 + HM	Q9NY35|CLDN1--N72 + HexNAc(2)Hex(7)	N72 + HM
sp|Q9NY35|CLDN1_HUMAN Claudin domain-containing protein 1 OS=Homo sapiens GN=CLDND1 PE=1 SV=1	Q9NY35	Q9NY35|CLDN1_HUMAN Claudin domain-containing protein 1 OS=Homo sapiens GN=CLDND1 PE=1 SV=1	Q9NY35|CLDN1	R.YnGTVGLWR.R	144000	144000	s(DKO1_90min) r(2)	DKO1	DKO1-b2	N2(NGlycan/1540.5285)	N2(NGlycan/1540.5285)	2	72	72	N	N72	71	79	6.3e-08	4.2e-06	430.57	HexNAc(2)Hex(7)	HM	Q9NY35 --N72	Q9NY35|CLDN1--N72	Q9NY35|CLDN1--N72 + HM	Q9NY35|CLDN1--N72 + HexNAc(2)Hex(7)	N72 + HM
sp|Q9NY35|CLDN1_HUMAN Claudin domain-containing protein 1 OS=Homo sapiens GN=CLDND1 PE=1 SV=1	Q9NY35	Q9NY35|CLDN1_HUMAN Claudin domain-containing protein 1 OS=Homo sapiens GN=CLDND1 PE=1 SV=1	Q9NY35|CLDN1	R.YnGTVGLWR.R	188000	188000	s(DKO1_90min) r(3)	DKO1	DKO1-b3	N2(NGlycan/1540.5285)	N2(NGlycan/1540.5285)	2	72	72	N	N72	71	79	2.3e-07	1.2e-05	368.52	HexNAc(2)Hex(7)	HM	Q9NY35 --N72	Q9NY35|CLDN1--N72	Q9NY35|CLDN1--N72 + HM	Q9NY35|CLDN1--N72 + HexNAc(2)Hex(7)	N72 + HM
sp|Q9NY35|CLDN1_HUMAN Claudin domain-containing protein 1 OS=Homo sapiens GN=CLDND1 PE=1 SV=1	Q9NY35	Q9NY35|CLDN1_HUMAN Claudin domain-containing protein 1 OS=Homo sapiens GN=CLDND1 PE=1 SV=1	Q9NY35|CLDN1	R.YnGTVGLWR.R	188000	188000	s(DKO1_90min) r(3)	DKO1	DKO1-b3	N2(NGlycan/1540.5285)	N2(NGlycan/1540.5285)	2	72	72	N	N72	71	79	1.7e-05	0.00087	302.53	HexNAc(2)Hex(7)	HM	Q9NY35 --N72	Q9NY35|CLDN1--N72	Q9NY35|CLDN1--N72 + HM	Q9NY35|CLDN1--N72 + HexNAc(2)Hex(7)	N72 + HM
sp|Q9NY35|CLDN1_HUMAN Claudin domain-containing protein 1 OS=Homo sapiens GN=CLDND1 PE=1 SV=1	Q9NY35	Q9NY35|CLDN1_HUMAN Claudin domain-containing protein 1 OS=Homo sapiens GN=CLDND1 PE=1 SV=1	Q9NY35|CLDN1	R.YnGTVGLWR.R	188000	188000	s(DKO1_90min) r(3)	DKO1	DKO1-b3	N2(NGlycan/1540.5285)	N2(NGlycan/1540.5285)	2	72	72	N	N72	71	79	6.4e-08	3.2e-06	447.99	HexNAc(2)Hex(7)	HM	Q9NY35 --N72	Q9NY35|CLDN1--N72	Q9NY35|CLDN1--N72 + HM	Q9NY35|CLDN1--N72 + HexNAc(2)Hex(7)	N72 + HM
sp|Q9NY35|CLDN1_HUMAN Claudin domain-containing protein 1 OS=Homo sapiens GN=CLDND1 PE=1 SV=1	Q9NY35	Q9NY35|CLDN1_HUMAN Claudin domain-containing protein 1 OS=Homo sapiens GN=CLDND1 PE=1 SV=1	Q9NY35|CLDN1	R.YnGTVGLWR.R	188000	188000	s(DKO1_90min) r(3)	DKO1	DKO1-b3	N2(NGlycan/1540.5285)	N2(NGlycan/1540.5285)	2	72	72	N	N72	71	79	2.1e-07	1e-05	375.21	HexNAc(2)Hex(7)	HM	Q9NY35 --N72	Q9NY35|CLDN1--N72	Q9NY35|CLDN1--N72 + HM	Q9NY35|CLDN1--N72 + HexNAc(2)Hex(7)	N72 + HM
sp|Q9NY35|CLDN1_HUMAN Claudin domain-containing protein 1 OS=Homo sapiens GN=CLDND1 PE=1 SV=1	Q9NY35	Q9NY35|CLDN1_HUMAN Claudin domain-containing protein 1 OS=Homo sapiens GN=CLDND1 PE=1 SV=1	Q9NY35|CLDN1	R.YnGTVGLWR.R	188000	188000	s(DKO1_90min) r(3)	DKO1	DKO1-b3	N2(NGlycan/1540.5285)	N2(NGlycan/1540.5285)	2	72	72	N	N72	71	79	3.4e-06	0.00017	350.19	HexNAc(2)Hex(7)	HM	Q9NY35 --N72	Q9NY35|CLDN1--N72	Q9NY35|CLDN1--N72 + HM	Q9NY35|CLDN1--N72 + HexNAc(2)Hex(7)	N72 + HM
sp|Q9NY35|CLDN1_HUMAN Claudin domain-containing protein 1 OS=Homo sapiens GN=CLDND1 PE=1 SV=1	Q9NY35	Q9NY35|CLDN1_HUMAN Claudin domain-containing protein 1 OS=Homo sapiens GN=CLDND1 PE=1 SV=1	Q9NY35|CLDN1	R.YnGTVGLWR.R	432000	432000	s(DKO1_90min) r(1)	DKO1	DKO1-b1	N2(NGlycan/1702.5813)	N2(NGlycan/1702.5813)	2	72	72	N	N72	71	79	2e-06	9.3e-05	326.92	HexNAc(2)Hex(8)	HM	Q9NY35 --N72	Q9NY35|CLDN1--N72	Q9NY35|CLDN1--N72 + HM	Q9NY35|CLDN1--N72 + HexNAc(2)Hex(8)	N72 + HM
sp|Q9NY35|CLDN1_HUMAN Claudin domain-containing protein 1 OS=Homo sapiens GN=CLDND1 PE=1 SV=1	Q9NY35	Q9NY35|CLDN1_HUMAN Claudin domain-containing protein 1 OS=Homo sapiens GN=CLDND1 PE=1 SV=1	Q9NY35|CLDN1	R.YnGTVGLWR.R	432000	432000	s(DKO1_90min) r(1)	DKO1	DKO1-b1	N2(NGlycan/1702.5813)	N2(NGlycan/1702.5813)	2	72	72	N	N72	71	79	2.4e-08	1.1e-06	425.93	HexNAc(2)Hex(8)	HM	Q9NY35 --N72	Q9NY35|CLDN1--N72	Q9NY35|CLDN1--N72 + HM	Q9NY35|CLDN1--N72 + HexNAc(2)Hex(8)	N72 + HM
sp|Q9NY35|CLDN1_HUMAN Claudin domain-containing protein 1 OS=Homo sapiens GN=CLDND1 PE=1 SV=1	Q9NY35	Q9NY35|CLDN1_HUMAN Claudin domain-containing protein 1 OS=Homo sapiens GN=CLDND1 PE=1 SV=1	Q9NY35|CLDN1	R.YnGTVGLWR.R	432000	432000	s(DKO1_90min) r(1)	DKO1	DKO1-b1	N2(NGlycan/1702.5813)	N2(NGlycan/1702.5813)	2	72	72	N	N72	71	79	2.5e-06	0.00012	329.45	HexNAc(2)Hex(8)	HM	Q9NY35 --N72	Q9NY35|CLDN1--N72	Q9NY35|CLDN1--N72 + HM	Q9NY35|CLDN1--N72 + HexNAc(2)Hex(8)	N72 + HM
sp|Q9NY35|CLDN1_HUMAN Claudin domain-containing protein 1 OS=Homo sapiens GN=CLDND1 PE=1 SV=1	Q9NY35	Q9NY35|CLDN1_HUMAN Claudin domain-containing protein 1 OS=Homo sapiens GN=CLDND1 PE=1 SV=1	Q9NY35|CLDN1	R.YnGTVGLWR.R	432000	432000	s(DKO1_90min) r(1)	DKO1	DKO1-b1	N2(NGlycan/1702.5813)	N2(NGlycan/1702.5813)	2	72	72	N	N72	71	79	1.8e-06	8.3e-05	344.19	HexNAc(2)Hex(8)	HM	Q9NY35 --N72	Q9NY35|CLDN1--N72	Q9NY35|CLDN1--N72 + HM	Q9NY35|CLDN1--N72 + HexNAc(2)Hex(8)	N72 + HM
sp|Q9NY35|CLDN1_HUMAN Claudin domain-containing protein 1 OS=Homo sapiens GN=CLDND1 PE=1 SV=1	Q9NY35	Q9NY35|CLDN1_HUMAN Claudin domain-containing protein 1 OS=Homo sapiens GN=CLDND1 PE=1 SV=1	Q9NY35|CLDN1	R.YnGTVGLWR.R	432000	432000	s(DKO1_90min) r(1)	DKO1	DKO1-b1	N2(NGlycan/1702.5813)	N2(NGlycan/1702.5813)	2	72	72	N	N72	71	79	4.6e-07	2.1e-05	353.14	HexNAc(2)Hex(8)	HM	Q9NY35 --N72	Q9NY35|CLDN1--N72	Q9NY35|CLDN1--N72 + HM	Q9NY35|CLDN1--N72 + HexNAc(2)Hex(8)	N72 + HM
sp|Q9NY35|CLDN1_HUMAN Claudin domain-containing protein 1 OS=Homo sapiens GN=CLDND1 PE=1 SV=1	Q9NY35	Q9NY35|CLDN1_HUMAN Claudin domain-containing protein 1 OS=Homo sapiens GN=CLDND1 PE=1 SV=1	Q9NY35|CLDN1	R.YnGTVGLWR.R	286000	286000	s(DKO1_90min) r(2)	DKO1	DKO1-b2	N2(NGlycan/1702.5813)	N2(NGlycan/1702.5813)	2	72	72	N	N72	71	79	2.3e-08	1.5e-06	463.06	HexNAc(2)Hex(8)	HM	Q9NY35 --N72	Q9NY35|CLDN1--N72	Q9NY35|CLDN1--N72 + HM	Q9NY35|CLDN1--N72 + HexNAc(2)Hex(8)	N72 + HM
sp|Q9NY35|CLDN1_HUMAN Claudin domain-containing protein 1 OS=Homo sapiens GN=CLDND1 PE=1 SV=1	Q9NY35	Q9NY35|CLDN1_HUMAN Claudin domain-containing protein 1 OS=Homo sapiens GN=CLDND1 PE=1 SV=1	Q9NY35|CLDN1	R.YnGTVGLWR.R	286000	286000	s(DKO1_90min) r(2)	DKO1	DKO1-b2	N2(NGlycan/1702.5813)	N2(NGlycan/1702.5813)	2	72	72	N	N72	71	79	2.2e-07	1.4e-05	362.18	HexNAc(2)Hex(8)	HM	Q9NY35 --N72	Q9NY35|CLDN1--N72	Q9NY35|CLDN1--N72 + HM	Q9NY35|CLDN1--N72 + HexNAc(2)Hex(8)	N72 + HM
sp|Q9NY35|CLDN1_HUMAN Claudin domain-containing protein 1 OS=Homo sapiens GN=CLDND1 PE=1 SV=1	Q9NY35	Q9NY35|CLDN1_HUMAN Claudin domain-containing protein 1 OS=Homo sapiens GN=CLDND1 PE=1 SV=1	Q9NY35|CLDN1	R.YnGTVGLWR.R	286000	286000	s(DKO1_90min) r(2)	DKO1	DKO1-b2	N2(NGlycan/1702.5813)	N2(NGlycan/1702.5813)	2	72	72	N	N72	71	79	8.8e-07	5.9e-05	342.93	HexNAc(2)Hex(8)	HM	Q9NY35 --N72	Q9NY35|CLDN1--N72	Q9NY35|CLDN1--N72 + HM	Q9NY35|CLDN1--N72 + HexNAc(2)Hex(8)	N72 + HM
sp|Q9NY35|CLDN1_HUMAN Claudin domain-containing protein 1 OS=Homo sapiens GN=CLDND1 PE=1 SV=1	Q9NY35	Q9NY35|CLDN1_HUMAN Claudin domain-containing protein 1 OS=Homo sapiens GN=CLDND1 PE=1 SV=1	Q9NY35|CLDN1	R.YnGTVGLWR.R	286000	286000	s(DKO1_90min) r(2)	DKO1	DKO1-b2	N2(NGlycan/1702.5813)	N2(NGlycan/1702.5813)	2	72	72	N	N72	71	79	3e-05	0.002	301.89	HexNAc(2)Hex(8)	HM	Q9NY35 --N72	Q9NY35|CLDN1--N72	Q9NY35|CLDN1--N72 + HM	Q9NY35|CLDN1--N72 + HexNAc(2)Hex(8)	N72 + HM
sp|Q9NY35|CLDN1_HUMAN Claudin domain-containing protein 1 OS=Homo sapiens GN=CLDND1 PE=1 SV=1	Q9NY35	Q9NY35|CLDN1_HUMAN Claudin domain-containing protein 1 OS=Homo sapiens GN=CLDND1 PE=1 SV=1	Q9NY35|CLDN1	R.YnGTVGLWR.R	286000	286000	s(DKO1_90min) r(2)	DKO1	DKO1-b2	N2(NGlycan/1702.5813)	N2(NGlycan/1702.5813)	2	72	72	N	N72	71	79	2.1e-06	0.00014	330.47	HexNAc(2)Hex(8)	HM	Q9NY35 --N72	Q9NY35|CLDN1--N72	Q9NY35|CLDN1--N72 + HM	Q9NY35|CLDN1--N72 + HexNAc(2)Hex(8)	N72 + HM
sp|Q9NY35|CLDN1_HUMAN Claudin domain-containing protein 1 OS=Homo sapiens GN=CLDND1 PE=1 SV=1	Q9NY35	Q9NY35|CLDN1_HUMAN Claudin domain-containing protein 1 OS=Homo sapiens GN=CLDND1 PE=1 SV=1	Q9NY35|CLDN1	R.YnGTVGLWR.R	286000	286000	s(DKO1_90min) r(2)	DKO1	DKO1-b2	N2(NGlycan/1702.5813)	N2(NGlycan/1702.5813)	2	72	72	N	N72	71	79	7.8e-07	5.2e-05	316.06	HexNAc(2)Hex(8)	HM	Q9NY35 --N72	Q9NY35|CLDN1--N72	Q9NY35|CLDN1--N72 + HM	Q9NY35|CLDN1--N72 + HexNAc(2)Hex(8)	N72 + HM
sp|Q9NY35|CLDN1_HUMAN Claudin domain-containing protein 1 OS=Homo sapiens GN=CLDND1 PE=1 SV=1	Q9NY35	Q9NY35|CLDN1_HUMAN Claudin domain-containing protein 1 OS=Homo sapiens GN=CLDND1 PE=1 SV=1	Q9NY35|CLDN1	R.YnGTVGLWR.R	396000	396000	s(DKO1_90min) r(3)	DKO1	DKO1-b3	N2(NGlycan/1702.5813)	N2(NGlycan/1702.5813)	2	72	72	N	N72	71	79	4.5e-08	2.3e-06	443.73	HexNAc(2)Hex(8)	HM	Q9NY35 --N72	Q9NY35|CLDN1--N72	Q9NY35|CLDN1--N72 + HM	Q9NY35|CLDN1--N72 + HexNAc(2)Hex(8)	N72 + HM
sp|Q9NY35|CLDN1_HUMAN Claudin domain-containing protein 1 OS=Homo sapiens GN=CLDND1 PE=1 SV=1	Q9NY35	Q9NY35|CLDN1_HUMAN Claudin domain-containing protein 1 OS=Homo sapiens GN=CLDND1 PE=1 SV=1	Q9NY35|CLDN1	R.YnGTVGLWR.R	396000	396000	s(DKO1_90min) r(3)	DKO1	DKO1-b3	N2(NGlycan/1702.5813)	N2(NGlycan/1702.5813)	2	72	72	N	N72	71	79	1.2e-07	6.2e-06	416.4	HexNAc(2)Hex(8)	HM	Q9NY35 --N72	Q9NY35|CLDN1--N72	Q9NY35|CLDN1--N72 + HM	Q9NY35|CLDN1--N72 + HexNAc(2)Hex(8)	N72 + HM
sp|Q9NY35|CLDN1_HUMAN Claudin domain-containing protein 1 OS=Homo sapiens GN=CLDND1 PE=1 SV=1	Q9NY35	Q9NY35|CLDN1_HUMAN Claudin domain-containing protein 1 OS=Homo sapiens GN=CLDND1 PE=1 SV=1	Q9NY35|CLDN1	R.YnGTVGLWR.R	396000	396000	s(DKO1_90min) r(3)	DKO1	DKO1-b3	N2(NGlycan/1702.5813)	N2(NGlycan/1702.5813)	2	72	72	N	N72	71	79	2e-05	0.001	348.17	HexNAc(2)Hex(8)	HM	Q9NY35 --N72	Q9NY35|CLDN1--N72	Q9NY35|CLDN1--N72 + HM	Q9NY35|CLDN1--N72 + HexNAc(2)Hex(8)	N72 + HM
sp|Q9NY35|CLDN1_HUMAN Claudin domain-containing protein 1 OS=Homo sapiens GN=CLDND1 PE=1 SV=1	Q9NY35	Q9NY35|CLDN1_HUMAN Claudin domain-containing protein 1 OS=Homo sapiens GN=CLDND1 PE=1 SV=1	Q9NY35|CLDN1	R.YnGTVGLWR.R	52700	52700	s(DKO1_90min) r(2)	DKO1	DKO1-b2	N2(NGlycan/1702.5813)	N2(NGlycan/1702.5813)	2	72	72	N	N72	71	79	6.1e-05	0.0041	300.21	HexNAc(2)Hex(8)	HM	Q9NY35 --N72	Q9NY35|CLDN1--N72	Q9NY35|CLDN1--N72 + HM	Q9NY35|CLDN1--N72 + HexNAc(2)Hex(8)	N72 + HM
sp|Q9NY35|CLDN1_HUMAN Claudin domain-containing protein 1 OS=Homo sapiens GN=CLDND1 PE=1 SV=1	Q9NY35	Q9NY35|CLDN1_HUMAN Claudin domain-containing protein 1 OS=Homo sapiens GN=CLDND1 PE=1 SV=1	Q9NY35|CLDN1	R.YnGTVGLWR.R	173000	173000	s(DKO1_90min) r(1)	DKO1	DKO1-b1	N2(NGlycan/1864.6342)	N2(NGlycan/1864.6342)	2	72	72	N	N72	71	79	2e-06	9.3e-05	322.77	HexNAc(2)Hex(9)	HM	Q9NY35 --N72	Q9NY35|CLDN1--N72	Q9NY35|CLDN1--N72 + HM	Q9NY35|CLDN1--N72 + HexNAc(2)Hex(9)	N72 + HM
sp|Q9NY35|CLDN1_HUMAN Claudin domain-containing protein 1 OS=Homo sapiens GN=CLDND1 PE=1 SV=1	Q9NY35	Q9NY35|CLDN1_HUMAN Claudin domain-containing protein 1 OS=Homo sapiens GN=CLDND1 PE=1 SV=1	Q9NY35|CLDN1	R.YnGTVGLWR.R	173000	173000	s(DKO1_90min) r(1)	DKO1	DKO1-b1	N2(NGlycan/1864.6342)	N2(NGlycan/1864.6342)	2	72	72	N	N72	71	79	1.6e-08	7.2e-07	483.2	HexNAc(2)Hex(9)	HM	Q9NY35 --N72	Q9NY35|CLDN1--N72	Q9NY35|CLDN1--N72 + HM	Q9NY35|CLDN1--N72 + HexNAc(2)Hex(9)	N72 + HM
sp|Q9NY35|CLDN1_HUMAN Claudin domain-containing protein 1 OS=Homo sapiens GN=CLDND1 PE=1 SV=1	Q9NY35	Q9NY35|CLDN1_HUMAN Claudin domain-containing protein 1 OS=Homo sapiens GN=CLDND1 PE=1 SV=1	Q9NY35|CLDN1	R.YnGTVGLWR.R	173000	173000	s(DKO1_90min) r(1)	DKO1	DKO1-b1	N2(NGlycan/1864.6342)	N2(NGlycan/1864.6342)	2	72	72	N	N72	71	79	5.2e-07	2.4e-05	367.38	HexNAc(2)Hex(9)	HM	Q9NY35 --N72	Q9NY35|CLDN1--N72	Q9NY35|CLDN1--N72 + HM	Q9NY35|CLDN1--N72 + HexNAc(2)Hex(9)	N72 + HM
sp|Q9NY35|CLDN1_HUMAN Claudin domain-containing protein 1 OS=Homo sapiens GN=CLDND1 PE=1 SV=1	Q9NY35	Q9NY35|CLDN1_HUMAN Claudin domain-containing protein 1 OS=Homo sapiens GN=CLDND1 PE=1 SV=1	Q9NY35|CLDN1	R.YnGTVGLWR.R	121000	121000	s(DKO1_90min) r(2)	DKO1	DKO1-b2	N2(NGlycan/1864.6342)	N2(NGlycan/1864.6342)	2	72	72	N	N72	71	79	7.8e-07	5.2e-05	330.21	HexNAc(2)Hex(9)	HM	Q9NY35 --N72	Q9NY35|CLDN1--N72	Q9NY35|CLDN1--N72 + HM	Q9NY35|CLDN1--N72 + HexNAc(2)Hex(9)	N72 + HM
sp|Q9NY35|CLDN1_HUMAN Claudin domain-containing protein 1 OS=Homo sapiens GN=CLDND1 PE=1 SV=1	Q9NY35	Q9NY35|CLDN1_HUMAN Claudin domain-containing protein 1 OS=Homo sapiens GN=CLDND1 PE=1 SV=1	Q9NY35|CLDN1	R.YnGTVGLWR.R	121000	121000	s(DKO1_90min) r(2)	DKO1	DKO1-b2	N2(NGlycan/1864.6342)	N2(NGlycan/1864.6342)	2	72	72	N	N72	71	79	7.9e-08	5.2e-06	395.29	HexNAc(2)Hex(9)	HM	Q9NY35 --N72	Q9NY35|CLDN1--N72	Q9NY35|CLDN1--N72 + HM	Q9NY35|CLDN1--N72 + HexNAc(2)Hex(9)	N72 + HM
sp|Q9NY35|CLDN1_HUMAN Claudin domain-containing protein 1 OS=Homo sapiens GN=CLDND1 PE=1 SV=1	Q9NY35	Q9NY35|CLDN1_HUMAN Claudin domain-containing protein 1 OS=Homo sapiens GN=CLDND1 PE=1 SV=1	Q9NY35|CLDN1	R.YnGTVGLWR.R	121000	121000	s(DKO1_90min) r(2)	DKO1	DKO1-b2	N2(NGlycan/1864.6342)	N2(NGlycan/1864.6342)	2	72	72	N	N72	71	79	2.7e-08	1.8e-06	468.01	HexNAc(2)Hex(9)	HM	Q9NY35 --N72	Q9NY35|CLDN1--N72	Q9NY35|CLDN1--N72 + HM	Q9NY35|CLDN1--N72 + HexNAc(2)Hex(9)	N72 + HM
sp|Q9NY35|CLDN1_HUMAN Claudin domain-containing protein 1 OS=Homo sapiens GN=CLDND1 PE=1 SV=1	Q9NY35	Q9NY35|CLDN1_HUMAN Claudin domain-containing protein 1 OS=Homo sapiens GN=CLDND1 PE=1 SV=1	Q9NY35|CLDN1	R.YnGTVGLWR.R	121000	121000	s(DKO1_90min) r(2)	DKO1	DKO1-b2	N2(NGlycan/1864.6342)	N2(NGlycan/1864.6342)	2	72	72	N	N72	71	79	2.4e-07	1.6e-05	368.13	HexNAc(2)Hex(9)	HM	Q9NY35 --N72	Q9NY35|CLDN1--N72	Q9NY35|CLDN1--N72 + HM	Q9NY35|CLDN1--N72 + HexNAc(2)Hex(9)	N72 + HM
sp|Q9NY35|CLDN1_HUMAN Claudin domain-containing protein 1 OS=Homo sapiens GN=CLDND1 PE=1 SV=1	Q9NY35	Q9NY35|CLDN1_HUMAN Claudin domain-containing protein 1 OS=Homo sapiens GN=CLDND1 PE=1 SV=1	Q9NY35|CLDN1	R.YnGTVGLWR.R	171000	171000	s(DKO1_90min) r(3)	DKO1	DKO1-b3	N2(NGlycan/1864.6342)	N2(NGlycan/1864.6342)	2	72	72	N	N72	71	79	1e-07	5.2e-06	408.43	HexNAc(2)Hex(9)	HM	Q9NY35 --N72	Q9NY35|CLDN1--N72	Q9NY35|CLDN1--N72 + HM	Q9NY35|CLDN1--N72 + HexNAc(2)Hex(9)	N72 + HM
sp|Q9NY35|CLDN1_HUMAN Claudin domain-containing protein 1 OS=Homo sapiens GN=CLDND1 PE=1 SV=1	Q9NY35	Q9NY35|CLDN1_HUMAN Claudin domain-containing protein 1 OS=Homo sapiens GN=CLDND1 PE=1 SV=1	Q9NY35|CLDN1	R.YnGTVGLWR.R	171000	171000	s(DKO1_90min) r(3)	DKO1	DKO1-b3	N2(NGlycan/1864.6342)	N2(NGlycan/1864.6342)	2	72	72	N	N72	71	79	4.9e-07	2.5e-05	394.83	HexNAc(2)Hex(9)	HM	Q9NY35 --N72	Q9NY35|CLDN1--N72	Q9NY35|CLDN1--N72 + HM	Q9NY35|CLDN1--N72 + HexNAc(2)Hex(9)	N72 + HM
sp|Q9NY35|CLDN1_HUMAN Claudin domain-containing protein 1 OS=Homo sapiens GN=CLDND1 PE=1 SV=1	Q9NY35	Q9NY35|CLDN1_HUMAN Claudin domain-containing protein 1 OS=Homo sapiens GN=CLDND1 PE=1 SV=1	Q9NY35|CLDN1	R.YnGTVGLWR.R	171000	171000	s(DKO1_90min) r(3)	DKO1	DKO1-b3	N2(NGlycan/1864.6342)	N2(NGlycan/1864.6342)	2	72	72	N	N72	71	79	3e-08	1.5e-06	454.68	HexNAc(2)Hex(9)	HM	Q9NY35 --N72	Q9NY35|CLDN1--N72	Q9NY35|CLDN1--N72 + HM	Q9NY35|CLDN1--N72 + HexNAc(2)Hex(9)	N72 + HM
sp|Q9NY35|CLDN1_HUMAN Claudin domain-containing protein 1 OS=Homo sapiens GN=CLDND1 PE=1 SV=1	Q9NY35	Q9NY35|CLDN1_HUMAN Claudin domain-containing protein 1 OS=Homo sapiens GN=CLDND1 PE=1 SV=1	Q9NY35|CLDN1	R.YnGTVGLWR.R	171000	171000	s(DKO1_90min) r(3)	DKO1	DKO1-b3	N2(NGlycan/1864.6342)	N2(NGlycan/1864.6342)	2	72	72	N	N72	71	79	1.4e-07	7e-06	380.17	HexNAc(2)Hex(9)	HM	Q9NY35 --N72	Q9NY35|CLDN1--N72	Q9NY35|CLDN1--N72 + HM	Q9NY35|CLDN1--N72 + HexNAc(2)Hex(9)	N72 + HM
sp|Q9NY47|CA2D2_HUMAN Voltage-dependent calcium channel subunit alpha-2/delta-2 OS=Homo sapiens GN=CACNA2D2 PE=1 SV=2	Q9NY47	Q9NY47|CA2D2_HUMAN Voltage-dependent calcium channel subunit alpha-2/delta-2 OS=Homo sapiens GN=CACNA2D2 PE=1 SV=2	Q9NY47|CA2D2	K.AAEDWTENPEPFnASFYR.R	89400	89400	s(DKO1_90min) r(1)	DKO1	DKO1-b1	N13(NGlycan/2026.6870)	N13(NGlycan/2026.6870)	13	786	786	N	N786	774	791	9.9e-11	4.6e-09	572.94	HexNAc(2)Hex(10)	HM	Q9NY47 --N786	Q9NY47|CA2D2--N786	Q9NY47|CA2D2--N786 + HM	Q9NY47|CA2D2--N786 + HexNAc(2)Hex(10)	N786 + HM
sp|Q9NY47|CA2D2_HUMAN Voltage-dependent calcium channel subunit alpha-2/delta-2 OS=Homo sapiens GN=CACNA2D2 PE=1 SV=2	Q9NY47	Q9NY47|CA2D2_HUMAN Voltage-dependent calcium channel subunit alpha-2/delta-2 OS=Homo sapiens GN=CACNA2D2 PE=1 SV=2	Q9NY47|CA2D2	K.AAEDWTENPEPFnASFYR.R	58000	58000	s(DKO1_90min) r(2)	DKO1	DKO1-b2	N13(NGlycan/2026.6870)	N13(NGlycan/2026.6870)	13	786	786	N	N786	774	791	6e-06	0.0004	383.27	HexNAc(2)Hex(10)	HM	Q9NY47 --N786	Q9NY47|CA2D2--N786	Q9NY47|CA2D2--N786 + HM	Q9NY47|CA2D2--N786 + HexNAc(2)Hex(10)	N786 + HM
sp|Q9NY47|CA2D2_HUMAN Voltage-dependent calcium channel subunit alpha-2/delta-2 OS=Homo sapiens GN=CACNA2D2 PE=1 SV=2	Q9NY47	Q9NY47|CA2D2_HUMAN Voltage-dependent calcium channel subunit alpha-2/delta-2 OS=Homo sapiens GN=CACNA2D2 PE=1 SV=2	Q9NY47|CA2D2	K.AAEDWTENPEPFnASFYR.R	58000	58000	s(DKO1_90min) r(2)	DKO1	DKO1-b2	N13(NGlycan/2026.6870)	N13(NGlycan/2026.6870)	13	786	786	N	N786	774	791	2.8e-07	1.8e-05	431.45	HexNAc(2)Hex(10)	HM	Q9NY47 --N786	Q9NY47|CA2D2--N786	Q9NY47|CA2D2--N786 + HM	Q9NY47|CA2D2--N786 + HexNAc(2)Hex(10)	N786 + HM
sp|Q9NY47|CA2D2_HUMAN Voltage-dependent calcium channel subunit alpha-2/delta-2 OS=Homo sapiens GN=CACNA2D2 PE=1 SV=2	Q9NY47	Q9NY47|CA2D2_HUMAN Voltage-dependent calcium channel subunit alpha-2/delta-2 OS=Homo sapiens GN=CACNA2D2 PE=1 SV=2	Q9NY47|CA2D2	K.AAEDWTENPEPFnASFYR.R	58000	58000	s(DKO1_90min) r(2)	DKO1	DKO1-b2	N13(NGlycan/2026.6870)	N13(NGlycan/2026.6870)	13	786	786	N	N786	774	791	3.5e-13	2.3e-11	674.11	HexNAc(2)Hex(10)	HM	Q9NY47 --N786	Q9NY47|CA2D2--N786	Q9NY47|CA2D2--N786 + HM	Q9NY47|CA2D2--N786 + HexNAc(2)Hex(10)	N786 + HM
sp|Q9NY47|CA2D2_HUMAN Voltage-dependent calcium channel subunit alpha-2/delta-2 OS=Homo sapiens GN=CACNA2D2 PE=1 SV=2	Q9NY47	Q9NY47|CA2D2_HUMAN Voltage-dependent calcium channel subunit alpha-2/delta-2 OS=Homo sapiens GN=CACNA2D2 PE=1 SV=2	Q9NY47|CA2D2	K.AAEDWTENPEPFnASFYR.R	58000	58000	s(DKO1_90min) r(2)	DKO1	DKO1-b2	N13(NGlycan/2026.6870)	N13(NGlycan/2026.6870)	13	786	786	N	N786	774	791	6.8e-12	4.5e-10	608.64	HexNAc(2)Hex(10)	HM	Q9NY47 --N786	Q9NY47|CA2D2--N786	Q9NY47|CA2D2--N786 + HM	Q9NY47|CA2D2--N786 + HexNAc(2)Hex(10)	N786 + HM
sp|Q9NY47|CA2D2_HUMAN Voltage-dependent calcium channel subunit alpha-2/delta-2 OS=Homo sapiens GN=CACNA2D2 PE=1 SV=2	Q9NY47	Q9NY47|CA2D2_HUMAN Voltage-dependent calcium channel subunit alpha-2/delta-2 OS=Homo sapiens GN=CACNA2D2 PE=1 SV=2	Q9NY47|CA2D2	K.AAEDWTENPEPFnASFYR.R	93100	93100	s(DKO1_90min) r(3)	DKO1	DKO1-b3	N13(NGlycan/2026.6870)	N13(NGlycan/2026.6870)	13	786	786	N	N786	774	791	4.4e-12	2.2e-10	648.83	HexNAc(2)Hex(10)	HM	Q9NY47 --N786	Q9NY47|CA2D2--N786	Q9NY47|CA2D2--N786 + HM	Q9NY47|CA2D2--N786 + HexNAc(2)Hex(10)	N786 + HM
sp|Q9NY47|CA2D2_HUMAN Voltage-dependent calcium channel subunit alpha-2/delta-2 OS=Homo sapiens GN=CACNA2D2 PE=1 SV=2	Q9NY47	Q9NY47|CA2D2_HUMAN Voltage-dependent calcium channel subunit alpha-2/delta-2 OS=Homo sapiens GN=CACNA2D2 PE=1 SV=2	Q9NY47|CA2D2	K.AGFEYAFDQLQNSnITR.A	76000	76000	s(DKO1_90min) r(2)	DKO1	DKO1-b2	N14(NGlycan/1864.6342)	N14(NGlycan/1864.6342)	14	386	386	N	N386	373	389	9.8e-06	0.00065	366.81	HexNAc(2)Hex(9)	HM	Q9NY47 --N386	Q9NY47|CA2D2--N386	Q9NY47|CA2D2--N386 + HM	Q9NY47|CA2D2--N386 + HexNAc(2)Hex(9)	N386 + HM
sp|Q9NY47|CA2D2_HUMAN Voltage-dependent calcium channel subunit alpha-2/delta-2 OS=Homo sapiens GN=CACNA2D2 PE=1 SV=2	Q9NY47	Q9NY47|CA2D2_HUMAN Voltage-dependent calcium channel subunit alpha-2/delta-2 OS=Homo sapiens GN=CACNA2D2 PE=1 SV=2	Q9NY47|CA2D2	R.nYTWVPIR.S	116000	116000	s(DKO1_90min) r(1)	DKO1	DKO1-b1	N1(NGlycan/1378.4757)	N1(NGlycan/1378.4757)	1	624	624	N	N624	624	631	5.4e-08	2.5e-06	390.52	HexNAc(2)Hex(6)	HM	Q9NY47 --N624	Q9NY47|CA2D2--N624	Q9NY47|CA2D2--N624 + HM	Q9NY47|CA2D2--N624 + HexNAc(2)Hex(6)	N624 + HM
sp|Q9NY47|CA2D2_HUMAN Voltage-dependent calcium channel subunit alpha-2/delta-2 OS=Homo sapiens GN=CACNA2D2 PE=1 SV=2	Q9NY47	Q9NY47|CA2D2_HUMAN Voltage-dependent calcium channel subunit alpha-2/delta-2 OS=Homo sapiens GN=CACNA2D2 PE=1 SV=2	Q9NY47|CA2D2	R.nYTWVPIR.S	116000	116000	s(DKO1_90min) r(1)	DKO1	DKO1-b1	N1(NGlycan/1378.4757)	N1(NGlycan/1378.4757)	1	624	624	N	N624	624	631	2.4e-08	1.1e-06	420.43	HexNAc(2)Hex(6)	HM	Q9NY47 --N624	Q9NY47|CA2D2--N624	Q9NY47|CA2D2--N624 + HM	Q9NY47|CA2D2--N624 + HexNAc(2)Hex(6)	N624 + HM
sp|Q9NY47|CA2D2_HUMAN Voltage-dependent calcium channel subunit alpha-2/delta-2 OS=Homo sapiens GN=CACNA2D2 PE=1 SV=2	Q9NY47	Q9NY47|CA2D2_HUMAN Voltage-dependent calcium channel subunit alpha-2/delta-2 OS=Homo sapiens GN=CACNA2D2 PE=1 SV=2	Q9NY47|CA2D2	R.nYTWVPIR.S	116000	116000	s(DKO1_90min) r(1)	DKO1	DKO1-b1	N1(NGlycan/1378.4757)	N1(NGlycan/1378.4757)	1	624	624	N	N624	624	631	5e-08	2.3e-06	409.37	HexNAc(2)Hex(6)	HM	Q9NY47 --N624	Q9NY47|CA2D2--N624	Q9NY47|CA2D2--N624 + HM	Q9NY47|CA2D2--N624 + HexNAc(2)Hex(6)	N624 + HM
sp|Q9NY47|CA2D2_HUMAN Voltage-dependent calcium channel subunit alpha-2/delta-2 OS=Homo sapiens GN=CACNA2D2 PE=1 SV=2	Q9NY47	Q9NY47|CA2D2_HUMAN Voltage-dependent calcium channel subunit alpha-2/delta-2 OS=Homo sapiens GN=CACNA2D2 PE=1 SV=2	Q9NY47|CA2D2	R.nYTWVPIR.S	116000	116000	s(DKO1_90min) r(1)	DKO1	DKO1-b1	N1(NGlycan/1378.4757)	N1(NGlycan/1378.4757)	1	624	624	N	N624	624	631	1.2e-07	5.6e-06	343.22	HexNAc(2)Hex(6)	HM	Q9NY47 --N624	Q9NY47|CA2D2--N624	Q9NY47|CA2D2--N624 + HM	Q9NY47|CA2D2--N624 + HexNAc(2)Hex(6)	N624 + HM
sp|Q9NY47|CA2D2_HUMAN Voltage-dependent calcium channel subunit alpha-2/delta-2 OS=Homo sapiens GN=CACNA2D2 PE=1 SV=2	Q9NY47	Q9NY47|CA2D2_HUMAN Voltage-dependent calcium channel subunit alpha-2/delta-2 OS=Homo sapiens GN=CACNA2D2 PE=1 SV=2	Q9NY47|CA2D2	R.nYTWVPIR.S	93700	93700	s(DKO1_90min) r(2)	DKO1	DKO1-b2	N1(NGlycan/1378.4757)	N1(NGlycan/1378.4757)	1	624	624	N	N624	624	631	4.9e-08	3.3e-06	398.66	HexNAc(2)Hex(6)	HM	Q9NY47 --N624	Q9NY47|CA2D2--N624	Q9NY47|CA2D2--N624 + HM	Q9NY47|CA2D2--N624 + HexNAc(2)Hex(6)	N624 + HM
sp|Q9NY47|CA2D2_HUMAN Voltage-dependent calcium channel subunit alpha-2/delta-2 OS=Homo sapiens GN=CACNA2D2 PE=1 SV=2	Q9NY47	Q9NY47|CA2D2_HUMAN Voltage-dependent calcium channel subunit alpha-2/delta-2 OS=Homo sapiens GN=CACNA2D2 PE=1 SV=2	Q9NY47|CA2D2	R.nYTWVPIR.S	93700	93700	s(DKO1_90min) r(2)	DKO1	DKO1-b2	N1(NGlycan/1378.4757)	N1(NGlycan/1378.4757)	1	624	624	N	N624	624	631	2.2e-07	1.4e-05	408.49	HexNAc(2)Hex(6)	HM	Q9NY47 --N624	Q9NY47|CA2D2--N624	Q9NY47|CA2D2--N624 + HM	Q9NY47|CA2D2--N624 + HexNAc(2)Hex(6)	N624 + HM
sp|Q9NY47|CA2D2_HUMAN Voltage-dependent calcium channel subunit alpha-2/delta-2 OS=Homo sapiens GN=CACNA2D2 PE=1 SV=2	Q9NY47	Q9NY47|CA2D2_HUMAN Voltage-dependent calcium channel subunit alpha-2/delta-2 OS=Homo sapiens GN=CACNA2D2 PE=1 SV=2	Q9NY47|CA2D2	R.nYTWVPIR.S	93700	93700	s(DKO1_90min) r(2)	DKO1	DKO1-b2	N1(NGlycan/1378.4757)	N1(NGlycan/1378.4757)	1	624	624	N	N624	624	631	5.9e-08	3.9e-06	374.75	HexNAc(2)Hex(6)	HM	Q9NY47 --N624	Q9NY47|CA2D2--N624	Q9NY47|CA2D2--N624 + HM	Q9NY47|CA2D2--N624 + HexNAc(2)Hex(6)	N624 + HM
sp|Q9NY47|CA2D2_HUMAN Voltage-dependent calcium channel subunit alpha-2/delta-2 OS=Homo sapiens GN=CACNA2D2 PE=1 SV=2	Q9NY47	Q9NY47|CA2D2_HUMAN Voltage-dependent calcium channel subunit alpha-2/delta-2 OS=Homo sapiens GN=CACNA2D2 PE=1 SV=2	Q9NY47|CA2D2	R.nYTWVPIR.S	93700	93700	s(DKO1_90min) r(2)	DKO1	DKO1-b2	N1(NGlycan/1378.4757)	N1(NGlycan/1378.4757)	1	624	624	N	N624	624	631	7.9e-08	5.2e-06	370.79	HexNAc(2)Hex(6)	HM	Q9NY47 --N624	Q9NY47|CA2D2--N624	Q9NY47|CA2D2--N624 + HM	Q9NY47|CA2D2--N624 + HexNAc(2)Hex(6)	N624 + HM
sp|Q9NY47|CA2D2_HUMAN Voltage-dependent calcium channel subunit alpha-2/delta-2 OS=Homo sapiens GN=CACNA2D2 PE=1 SV=2	Q9NY47	Q9NY47|CA2D2_HUMAN Voltage-dependent calcium channel subunit alpha-2/delta-2 OS=Homo sapiens GN=CACNA2D2 PE=1 SV=2	Q9NY47|CA2D2	R.nYTWVPIR.S	93700	93700	s(DKO1_90min) r(2)	DKO1	DKO1-b2	N1(NGlycan/1378.4757)	N1(NGlycan/1378.4757)	1	624	624	N	N624	624	631	1.1e-06	7e-05	301.78	HexNAc(2)Hex(6)	HM	Q9NY47 --N624	Q9NY47|CA2D2--N624	Q9NY47|CA2D2--N624 + HM	Q9NY47|CA2D2--N624 + HexNAc(2)Hex(6)	N624 + HM
sp|Q9NY47|CA2D2_HUMAN Voltage-dependent calcium channel subunit alpha-2/delta-2 OS=Homo sapiens GN=CACNA2D2 PE=1 SV=2	Q9NY47	Q9NY47|CA2D2_HUMAN Voltage-dependent calcium channel subunit alpha-2/delta-2 OS=Homo sapiens GN=CACNA2D2 PE=1 SV=2	Q9NY47|CA2D2	R.nYTWVPIR.S	111000	111000	s(DKO1_90min) r(3)	DKO1	DKO1-b3	N1(NGlycan/1378.4757)	N1(NGlycan/1378.4757)	1	624	624	N	N624	624	631	1.8e-07	9e-06	346.91	HexNAc(2)Hex(6)	HM	Q9NY47 --N624	Q9NY47|CA2D2--N624	Q9NY47|CA2D2--N624 + HM	Q9NY47|CA2D2--N624 + HexNAc(2)Hex(6)	N624 + HM
sp|Q9NY47|CA2D2_HUMAN Voltage-dependent calcium channel subunit alpha-2/delta-2 OS=Homo sapiens GN=CACNA2D2 PE=1 SV=2	Q9NY47	Q9NY47|CA2D2_HUMAN Voltage-dependent calcium channel subunit alpha-2/delta-2 OS=Homo sapiens GN=CACNA2D2 PE=1 SV=2	Q9NY47|CA2D2	R.nYTWVPIR.S	111000	111000	s(DKO1_90min) r(3)	DKO1	DKO1-b3	N1(NGlycan/1378.4757)	N1(NGlycan/1378.4757)	1	624	624	N	N624	624	631	6.4e-08	3.2e-06	417.66	HexNAc(2)Hex(6)	HM	Q9NY47 --N624	Q9NY47|CA2D2--N624	Q9NY47|CA2D2--N624 + HM	Q9NY47|CA2D2--N624 + HexNAc(2)Hex(6)	N624 + HM
sp|Q9NY47|CA2D2_HUMAN Voltage-dependent calcium channel subunit alpha-2/delta-2 OS=Homo sapiens GN=CACNA2D2 PE=1 SV=2	Q9NY47	Q9NY47|CA2D2_HUMAN Voltage-dependent calcium channel subunit alpha-2/delta-2 OS=Homo sapiens GN=CACNA2D2 PE=1 SV=2	Q9NY47|CA2D2	R.nYTWVPIR.S	111000	111000	s(DKO1_90min) r(3)	DKO1	DKO1-b3	N1(NGlycan/1378.4757)	N1(NGlycan/1378.4757)	1	624	624	N	N624	624	631	1.7e-07	8.8e-06	390.31	HexNAc(2)Hex(6)	HM	Q9NY47 --N624	Q9NY47|CA2D2--N624	Q9NY47|CA2D2--N624 + HM	Q9NY47|CA2D2--N624 + HexNAc(2)Hex(6)	N624 + HM
sp|Q9NY47|CA2D2_HUMAN Voltage-dependent calcium channel subunit alpha-2/delta-2 OS=Homo sapiens GN=CACNA2D2 PE=1 SV=2	Q9NY47	Q9NY47|CA2D2_HUMAN Voltage-dependent calcium channel subunit alpha-2/delta-2 OS=Homo sapiens GN=CACNA2D2 PE=1 SV=2	Q9NY47|CA2D2	R.nYTWVPIR.S	111000	111000	s(DKO1_90min) r(3)	DKO1	DKO1-b3	N1(NGlycan/1378.4757)	N1(NGlycan/1378.4757)	1	624	624	N	N624	624	631	8.2e-08	4.1e-06	409.64	HexNAc(2)Hex(6)	HM	Q9NY47 --N624	Q9NY47|CA2D2--N624	Q9NY47|CA2D2--N624 + HM	Q9NY47|CA2D2--N624 + HexNAc(2)Hex(6)	N624 + HM
sp|Q9NY47|CA2D2_HUMAN Voltage-dependent calcium channel subunit alpha-2/delta-2 OS=Homo sapiens GN=CACNA2D2 PE=1 SV=2	Q9NY47	Q9NY47|CA2D2_HUMAN Voltage-dependent calcium channel subunit alpha-2/delta-2 OS=Homo sapiens GN=CACNA2D2 PE=1 SV=2	Q9NY47|CA2D2	R.nYTWVPIR.S	111000	111000	s(DKO1_90min) r(3)	DKO1	DKO1-b3	N1(NGlycan/1378.4757)	N1(NGlycan/1378.4757)	1	624	624	N	N624	624	631	5.3e-08	2.7e-06	416.05	HexNAc(2)Hex(6)	HM	Q9NY47 --N624	Q9NY47|CA2D2--N624	Q9NY47|CA2D2--N624 + HM	Q9NY47|CA2D2--N624 + HexNAc(2)Hex(6)	N624 + HM
sp|Q9NY47|CA2D2_HUMAN Voltage-dependent calcium channel subunit alpha-2/delta-2 OS=Homo sapiens GN=CACNA2D2 PE=1 SV=2	Q9NY47	Q9NY47|CA2D2_HUMAN Voltage-dependent calcium channel subunit alpha-2/delta-2 OS=Homo sapiens GN=CACNA2D2 PE=1 SV=2	Q9NY47|CA2D2	R.nYTWVPIR.S	111000	111000	s(DKO1_90min) r(3)	DKO1	DKO1-b3	N1(NGlycan/1378.4757)	N1(NGlycan/1378.4757)	1	624	624	N	N624	624	631	1.9e-07	9.8e-06	359.21	HexNAc(2)Hex(6)	HM	Q9NY47 --N624	Q9NY47|CA2D2--N624	Q9NY47|CA2D2--N624 + HM	Q9NY47|CA2D2--N624 + HexNAc(2)Hex(6)	N624 + HM
sp|Q9NY47|CA2D2_HUMAN Voltage-dependent calcium channel subunit alpha-2/delta-2 OS=Homo sapiens GN=CACNA2D2 PE=1 SV=2	Q9NY47	Q9NY47|CA2D2_HUMAN Voltage-dependent calcium channel subunit alpha-2/delta-2 OS=Homo sapiens GN=CACNA2D2 PE=1 SV=2	Q9NY47|CA2D2	R.nYTWVPIR.S	111000	111000	s(DKO1_90min) r(3)	DKO1	DKO1-b3	N1(NGlycan/1378.4757)	N1(NGlycan/1378.4757)	1	624	624	N	N624	624	631	8.2e-08	4.1e-06	394.18	HexNAc(2)Hex(6)	HM	Q9NY47 --N624	Q9NY47|CA2D2--N624	Q9NY47|CA2D2--N624 + HM	Q9NY47|CA2D2--N624 + HexNAc(2)Hex(6)	N624 + HM
sp|Q9NY47|CA2D2_HUMAN Voltage-dependent calcium channel subunit alpha-2/delta-2 OS=Homo sapiens GN=CACNA2D2 PE=1 SV=2	Q9NY47	Q9NY47|CA2D2_HUMAN Voltage-dependent calcium channel subunit alpha-2/delta-2 OS=Homo sapiens GN=CACNA2D2 PE=1 SV=2	Q9NY47|CA2D2	R.nYTWVPIR.S	111000	111000	s(DKO1_90min) r(3)	DKO1	DKO1-b3	N1(NGlycan/1378.4757)	N1(NGlycan/1378.4757)	1	624	624	N	N624	624	631	3.8e-06	0.00019	327.25	HexNAc(2)Hex(6)	HM	Q9NY47 --N624	Q9NY47|CA2D2--N624	Q9NY47|CA2D2--N624 + HM	Q9NY47|CA2D2--N624 + HexNAc(2)Hex(6)	N624 + HM
sp|Q9NY47|CA2D2_HUMAN Voltage-dependent calcium channel subunit alpha-2/delta-2 OS=Homo sapiens GN=CACNA2D2 PE=1 SV=2	Q9NY47	Q9NY47|CA2D2_HUMAN Voltage-dependent calcium channel subunit alpha-2/delta-2 OS=Homo sapiens GN=CACNA2D2 PE=1 SV=2	Q9NY47|CA2D2	R.nYTWVPIR.S	111000	111000	s(DKO1_90min) r(3)	DKO1	DKO1-b3	N1(NGlycan/1378.4757)	N1(NGlycan/1378.4757)	1	624	624	N	N624	624	631	2.1e-07	1e-05	376.67	HexNAc(2)Hex(6)	HM	Q9NY47 --N624	Q9NY47|CA2D2--N624	Q9NY47|CA2D2--N624 + HM	Q9NY47|CA2D2--N624 + HexNAc(2)Hex(6)	N624 + HM
sp|Q9NY47|CA2D2_HUMAN Voltage-dependent calcium channel subunit alpha-2/delta-2 OS=Homo sapiens GN=CACNA2D2 PE=1 SV=2	Q9NY47	Q9NY47|CA2D2_HUMAN Voltage-dependent calcium channel subunit alpha-2/delta-2 OS=Homo sapiens GN=CACNA2D2 PE=1 SV=2	Q9NY47|CA2D2	R.nYTWVPIR.S	150000	150000	s(DKO1_90min) r(1)	DKO1	DKO1-b1	N1(NGlycan/1540.5285)	N1(NGlycan/1540.5285)	1	624	624	N	N624	624	631	4e-08	1.9e-06	408.34	HexNAc(2)Hex(7)	HM	Q9NY47 --N624	Q9NY47|CA2D2--N624	Q9NY47|CA2D2--N624 + HM	Q9NY47|CA2D2--N624 + HexNAc(2)Hex(7)	N624 + HM
sp|Q9NY47|CA2D2_HUMAN Voltage-dependent calcium channel subunit alpha-2/delta-2 OS=Homo sapiens GN=CACNA2D2 PE=1 SV=2	Q9NY47	Q9NY47|CA2D2_HUMAN Voltage-dependent calcium channel subunit alpha-2/delta-2 OS=Homo sapiens GN=CACNA2D2 PE=1 SV=2	Q9NY47|CA2D2	R.nYTWVPIR.S	150000	150000	s(DKO1_90min) r(1)	DKO1	DKO1-b1	N1(NGlycan/1540.5285)	N1(NGlycan/1540.5285)	1	624	624	N	N624	624	631	5.2e-08	2.4e-06	461.19	HexNAc(2)Hex(7)	HM	Q9NY47 --N624	Q9NY47|CA2D2--N624	Q9NY47|CA2D2--N624 + HM	Q9NY47|CA2D2--N624 + HexNAc(2)Hex(7)	N624 + HM
sp|Q9NY47|CA2D2_HUMAN Voltage-dependent calcium channel subunit alpha-2/delta-2 OS=Homo sapiens GN=CACNA2D2 PE=1 SV=2	Q9NY47	Q9NY47|CA2D2_HUMAN Voltage-dependent calcium channel subunit alpha-2/delta-2 OS=Homo sapiens GN=CACNA2D2 PE=1 SV=2	Q9NY47|CA2D2	R.nYTWVPIR.S	150000	150000	s(DKO1_90min) r(1)	DKO1	DKO1-b1	N1(NGlycan/1540.5285)	N1(NGlycan/1540.5285)	1	624	624	N	N624	624	631	1.6e-08	7.3e-07	460.93	HexNAc(2)Hex(7)	HM	Q9NY47 --N624	Q9NY47|CA2D2--N624	Q9NY47|CA2D2--N624 + HM	Q9NY47|CA2D2--N624 + HexNAc(2)Hex(7)	N624 + HM
sp|Q9NY47|CA2D2_HUMAN Voltage-dependent calcium channel subunit alpha-2/delta-2 OS=Homo sapiens GN=CACNA2D2 PE=1 SV=2	Q9NY47	Q9NY47|CA2D2_HUMAN Voltage-dependent calcium channel subunit alpha-2/delta-2 OS=Homo sapiens GN=CACNA2D2 PE=1 SV=2	Q9NY47|CA2D2	R.nYTWVPIR.S	150000	150000	s(DKO1_90min) r(1)	DKO1	DKO1-b1	N1(NGlycan/1540.5285)	N1(NGlycan/1540.5285)	1	624	624	N	N624	624	631	4.7e-08	2.2e-06	399.12	HexNAc(2)Hex(7)	HM	Q9NY47 --N624	Q9NY47|CA2D2--N624	Q9NY47|CA2D2--N624 + HM	Q9NY47|CA2D2--N624 + HexNAc(2)Hex(7)	N624 + HM
sp|Q9NY47|CA2D2_HUMAN Voltage-dependent calcium channel subunit alpha-2/delta-2 OS=Homo sapiens GN=CACNA2D2 PE=1 SV=2	Q9NY47	Q9NY47|CA2D2_HUMAN Voltage-dependent calcium channel subunit alpha-2/delta-2 OS=Homo sapiens GN=CACNA2D2 PE=1 SV=2	Q9NY47|CA2D2	R.nYTWVPIR.S	150000	150000	s(DKO1_90min) r(1)	DKO1	DKO1-b1	N1(NGlycan/1540.5285)	N1(NGlycan/1540.5285)	1	624	624	N	N624	624	631	4e-08	1.9e-06	416.95	HexNAc(2)Hex(7)	HM	Q9NY47 --N624	Q9NY47|CA2D2--N624	Q9NY47|CA2D2--N624 + HM	Q9NY47|CA2D2--N624 + HexNAc(2)Hex(7)	N624 + HM
sp|Q9NY47|CA2D2_HUMAN Voltage-dependent calcium channel subunit alpha-2/delta-2 OS=Homo sapiens GN=CACNA2D2 PE=1 SV=2	Q9NY47	Q9NY47|CA2D2_HUMAN Voltage-dependent calcium channel subunit alpha-2/delta-2 OS=Homo sapiens GN=CACNA2D2 PE=1 SV=2	Q9NY47|CA2D2	R.nYTWVPIR.S	150000	150000	s(DKO1_90min) r(1)	DKO1	DKO1-b1	N1(NGlycan/1540.5285)	N1(NGlycan/1540.5285)	1	624	624	N	N624	624	631	1.6e-07	7.6e-06	331.79	HexNAc(2)Hex(7)	HM	Q9NY47 --N624	Q9NY47|CA2D2--N624	Q9NY47|CA2D2--N624 + HM	Q9NY47|CA2D2--N624 + HexNAc(2)Hex(7)	N624 + HM
sp|Q9NY47|CA2D2_HUMAN Voltage-dependent calcium channel subunit alpha-2/delta-2 OS=Homo sapiens GN=CACNA2D2 PE=1 SV=2	Q9NY47	Q9NY47|CA2D2_HUMAN Voltage-dependent calcium channel subunit alpha-2/delta-2 OS=Homo sapiens GN=CACNA2D2 PE=1 SV=2	Q9NY47|CA2D2	R.nYTWVPIR.S	130000	130000	s(DKO1_90min) r(2)	DKO1	DKO1-b2	N1(NGlycan/1540.5285)	N1(NGlycan/1540.5285)	1	624	624	N	N624	624	631	6.2e-07	4.1e-05	318.82	HexNAc(2)Hex(7)	HM	Q9NY47 --N624	Q9NY47|CA2D2--N624	Q9NY47|CA2D2--N624 + HM	Q9NY47|CA2D2--N624 + HexNAc(2)Hex(7)	N624 + HM
sp|Q9NY47|CA2D2_HUMAN Voltage-dependent calcium channel subunit alpha-2/delta-2 OS=Homo sapiens GN=CACNA2D2 PE=1 SV=2	Q9NY47	Q9NY47|CA2D2_HUMAN Voltage-dependent calcium channel subunit alpha-2/delta-2 OS=Homo sapiens GN=CACNA2D2 PE=1 SV=2	Q9NY47|CA2D2	R.nYTWVPIR.S	130000	130000	s(DKO1_90min) r(2)	DKO1	DKO1-b2	N1(NGlycan/1540.5285)	N1(NGlycan/1540.5285)	1	624	624	N	N624	624	631	2.9e-08	1.9e-06	433.69	HexNAc(2)Hex(7)	HM	Q9NY47 --N624	Q9NY47|CA2D2--N624	Q9NY47|CA2D2--N624 + HM	Q9NY47|CA2D2--N624 + HexNAc(2)Hex(7)	N624 + HM
sp|Q9NY47|CA2D2_HUMAN Voltage-dependent calcium channel subunit alpha-2/delta-2 OS=Homo sapiens GN=CACNA2D2 PE=1 SV=2	Q9NY47	Q9NY47|CA2D2_HUMAN Voltage-dependent calcium channel subunit alpha-2/delta-2 OS=Homo sapiens GN=CACNA2D2 PE=1 SV=2	Q9NY47|CA2D2	R.nYTWVPIR.S	130000	130000	s(DKO1_90min) r(2)	DKO1	DKO1-b2	N1(NGlycan/1540.5285)	N1(NGlycan/1540.5285)	1	624	624	N	N624	624	631	5.3e-08	3.5e-06	392.05	HexNAc(2)Hex(7)	HM	Q9NY47 --N624	Q9NY47|CA2D2--N624	Q9NY47|CA2D2--N624 + HM	Q9NY47|CA2D2--N624 + HexNAc(2)Hex(7)	N624 + HM
sp|Q9NY47|CA2D2_HUMAN Voltage-dependent calcium channel subunit alpha-2/delta-2 OS=Homo sapiens GN=CACNA2D2 PE=1 SV=2	Q9NY47	Q9NY47|CA2D2_HUMAN Voltage-dependent calcium channel subunit alpha-2/delta-2 OS=Homo sapiens GN=CACNA2D2 PE=1 SV=2	Q9NY47|CA2D2	R.nYTWVPIR.S	130000	130000	s(DKO1_90min) r(2)	DKO1	DKO1-b2	N1(NGlycan/1540.5285)	N1(NGlycan/1540.5285)	1	624	624	N	N624	624	631	7.2e-08	4.8e-06	381.3	HexNAc(2)Hex(7)	HM	Q9NY47 --N624	Q9NY47|CA2D2--N624	Q9NY47|CA2D2--N624 + HM	Q9NY47|CA2D2--N624 + HexNAc(2)Hex(7)	N624 + HM
sp|Q9NY47|CA2D2_HUMAN Voltage-dependent calcium channel subunit alpha-2/delta-2 OS=Homo sapiens GN=CACNA2D2 PE=1 SV=2	Q9NY47	Q9NY47|CA2D2_HUMAN Voltage-dependent calcium channel subunit alpha-2/delta-2 OS=Homo sapiens GN=CACNA2D2 PE=1 SV=2	Q9NY47|CA2D2	R.nYTWVPIR.S	133000	133000	s(DKO1_90min) r(3)	DKO1	DKO1-b3	N1(NGlycan/1540.5285)	N1(NGlycan/1540.5285)	1	624	624	N	N624	624	631	5.9e-07	3e-05	323.6	HexNAc(2)Hex(7)	HM	Q9NY47 --N624	Q9NY47|CA2D2--N624	Q9NY47|CA2D2--N624 + HM	Q9NY47|CA2D2--N624 + HexNAc(2)Hex(7)	N624 + HM
sp|Q9NY47|CA2D2_HUMAN Voltage-dependent calcium channel subunit alpha-2/delta-2 OS=Homo sapiens GN=CACNA2D2 PE=1 SV=2	Q9NY47	Q9NY47|CA2D2_HUMAN Voltage-dependent calcium channel subunit alpha-2/delta-2 OS=Homo sapiens GN=CACNA2D2 PE=1 SV=2	Q9NY47|CA2D2	R.nYTWVPIR.S	133000	133000	s(DKO1_90min) r(3)	DKO1	DKO1-b3	N1(NGlycan/1540.5285)	N1(NGlycan/1540.5285)	1	624	624	N	N624	624	631	2.8e-08	1.4e-06	444.19	HexNAc(2)Hex(7)	HM	Q9NY47 --N624	Q9NY47|CA2D2--N624	Q9NY47|CA2D2--N624 + HM	Q9NY47|CA2D2--N624 + HexNAc(2)Hex(7)	N624 + HM
sp|Q9NY47|CA2D2_HUMAN Voltage-dependent calcium channel subunit alpha-2/delta-2 OS=Homo sapiens GN=CACNA2D2 PE=1 SV=2	Q9NY47	Q9NY47|CA2D2_HUMAN Voltage-dependent calcium channel subunit alpha-2/delta-2 OS=Homo sapiens GN=CACNA2D2 PE=1 SV=2	Q9NY47|CA2D2	R.nYTWVPIR.S	133000	133000	s(DKO1_90min) r(3)	DKO1	DKO1-b3	N1(NGlycan/1540.5285)	N1(NGlycan/1540.5285)	1	624	624	N	N624	624	631	7.2e-06	0.00036	339.36	HexNAc(2)Hex(7)	HM	Q9NY47 --N624	Q9NY47|CA2D2--N624	Q9NY47|CA2D2--N624 + HM	Q9NY47|CA2D2--N624 + HexNAc(2)Hex(7)	N624 + HM
sp|Q9NY47|CA2D2_HUMAN Voltage-dependent calcium channel subunit alpha-2/delta-2 OS=Homo sapiens GN=CACNA2D2 PE=1 SV=2	Q9NY47	Q9NY47|CA2D2_HUMAN Voltage-dependent calcium channel subunit alpha-2/delta-2 OS=Homo sapiens GN=CACNA2D2 PE=1 SV=2	Q9NY47|CA2D2	R.nYTWVPIR.S	134000	134000	s(DKO1_90min) r(1)	DKO1	DKO1-b1	N1(NGlycan/1702.5813)	N1(NGlycan/1702.5813)	1	624	624	N	N624	624	631	6.4e-07	3e-05	321.85	HexNAc(2)Hex(8)	HM	Q9NY47 --N624	Q9NY47|CA2D2--N624	Q9NY47|CA2D2--N624 + HM	Q9NY47|CA2D2--N624 + HexNAc(2)Hex(8)	N624 + HM
sp|Q9NY47|CA2D2_HUMAN Voltage-dependent calcium channel subunit alpha-2/delta-2 OS=Homo sapiens GN=CACNA2D2 PE=1 SV=2	Q9NY47	Q9NY47|CA2D2_HUMAN Voltage-dependent calcium channel subunit alpha-2/delta-2 OS=Homo sapiens GN=CACNA2D2 PE=1 SV=2	Q9NY47|CA2D2	R.nYTWVPIR.S	134000	134000	s(DKO1_90min) r(1)	DKO1	DKO1-b1	N1(NGlycan/1702.5813)	N1(NGlycan/1702.5813)	1	624	624	N	N624	624	631	1.6e-07	7.6e-06	335.91	HexNAc(2)Hex(8)	HM	Q9NY47 --N624	Q9NY47|CA2D2--N624	Q9NY47|CA2D2--N624 + HM	Q9NY47|CA2D2--N624 + HexNAc(2)Hex(8)	N624 + HM
sp|Q9NY47|CA2D2_HUMAN Voltage-dependent calcium channel subunit alpha-2/delta-2 OS=Homo sapiens GN=CACNA2D2 PE=1 SV=2	Q9NY47	Q9NY47|CA2D2_HUMAN Voltage-dependent calcium channel subunit alpha-2/delta-2 OS=Homo sapiens GN=CACNA2D2 PE=1 SV=2	Q9NY47|CA2D2	R.nYTWVPIR.S	134000	134000	s(DKO1_90min) r(1)	DKO1	DKO1-b1	N1(NGlycan/1702.5813)	N1(NGlycan/1702.5813)	1	624	624	N	N624	624	631	1.6e-08	7.3e-07	460.3	HexNAc(2)Hex(8)	HM	Q9NY47 --N624	Q9NY47|CA2D2--N624	Q9NY47|CA2D2--N624 + HM	Q9NY47|CA2D2--N624 + HexNAc(2)Hex(8)	N624 + HM
sp|Q9NY47|CA2D2_HUMAN Voltage-dependent calcium channel subunit alpha-2/delta-2 OS=Homo sapiens GN=CACNA2D2 PE=1 SV=2	Q9NY47	Q9NY47|CA2D2_HUMAN Voltage-dependent calcium channel subunit alpha-2/delta-2 OS=Homo sapiens GN=CACNA2D2 PE=1 SV=2	Q9NY47|CA2D2	R.nYTWVPIR.S	134000	134000	s(DKO1_90min) r(1)	DKO1	DKO1-b1	N1(NGlycan/1702.5813)	N1(NGlycan/1702.5813)	1	624	624	N	N624	624	631	2.9e-07	1.3e-05	403.05	HexNAc(2)Hex(8)	HM	Q9NY47 --N624	Q9NY47|CA2D2--N624	Q9NY47|CA2D2--N624 + HM	Q9NY47|CA2D2--N624 + HexNAc(2)Hex(8)	N624 + HM
sp|Q9NY47|CA2D2_HUMAN Voltage-dependent calcium channel subunit alpha-2/delta-2 OS=Homo sapiens GN=CACNA2D2 PE=1 SV=2	Q9NY47	Q9NY47|CA2D2_HUMAN Voltage-dependent calcium channel subunit alpha-2/delta-2 OS=Homo sapiens GN=CACNA2D2 PE=1 SV=2	Q9NY47|CA2D2	R.nYTWVPIR.S	134000	134000	s(DKO1_90min) r(1)	DKO1	DKO1-b1	N1(NGlycan/1702.5813)	N1(NGlycan/1702.5813)	1	624	624	N	N624	624	631	4e-08	1.9e-06	414.9	HexNAc(2)Hex(8)	HM	Q9NY47 --N624	Q9NY47|CA2D2--N624	Q9NY47|CA2D2--N624 + HM	Q9NY47|CA2D2--N624 + HexNAc(2)Hex(8)	N624 + HM
sp|Q9NY47|CA2D2_HUMAN Voltage-dependent calcium channel subunit alpha-2/delta-2 OS=Homo sapiens GN=CACNA2D2 PE=1 SV=2	Q9NY47	Q9NY47|CA2D2_HUMAN Voltage-dependent calcium channel subunit alpha-2/delta-2 OS=Homo sapiens GN=CACNA2D2 PE=1 SV=2	Q9NY47|CA2D2	R.nYTWVPIR.S	134000	134000	s(DKO1_90min) r(1)	DKO1	DKO1-b1	N1(NGlycan/1702.5813)	N1(NGlycan/1702.5813)	1	624	624	N	N624	624	631	2.4e-08	1.1e-06	426.18	HexNAc(2)Hex(8)	HM	Q9NY47 --N624	Q9NY47|CA2D2--N624	Q9NY47|CA2D2--N624 + HM	Q9NY47|CA2D2--N624 + HexNAc(2)Hex(8)	N624 + HM
sp|Q9NY47|CA2D2_HUMAN Voltage-dependent calcium channel subunit alpha-2/delta-2 OS=Homo sapiens GN=CACNA2D2 PE=1 SV=2	Q9NY47	Q9NY47|CA2D2_HUMAN Voltage-dependent calcium channel subunit alpha-2/delta-2 OS=Homo sapiens GN=CACNA2D2 PE=1 SV=2	Q9NY47|CA2D2	R.nYTWVPIR.S	106000	106000	s(DKO1_90min) r(2)	DKO1	DKO1-b2	N1(NGlycan/1702.5813)	N1(NGlycan/1702.5813)	1	624	624	N	N624	624	631	1.5e-07	1e-05	359.19	HexNAc(2)Hex(8)	HM	Q9NY47 --N624	Q9NY47|CA2D2--N624	Q9NY47|CA2D2--N624 + HM	Q9NY47|CA2D2--N624 + HexNAc(2)Hex(8)	N624 + HM
sp|Q9NY47|CA2D2_HUMAN Voltage-dependent calcium channel subunit alpha-2/delta-2 OS=Homo sapiens GN=CACNA2D2 PE=1 SV=2	Q9NY47	Q9NY47|CA2D2_HUMAN Voltage-dependent calcium channel subunit alpha-2/delta-2 OS=Homo sapiens GN=CACNA2D2 PE=1 SV=2	Q9NY47|CA2D2	R.nYTWVPIR.S	106000	106000	s(DKO1_90min) r(2)	DKO1	DKO1-b2	N1(NGlycan/1702.5813)	N1(NGlycan/1702.5813)	1	624	624	N	N624	624	631	7.9e-08	5.2e-06	382.76	HexNAc(2)Hex(8)	HM	Q9NY47 --N624	Q9NY47|CA2D2--N624	Q9NY47|CA2D2--N624 + HM	Q9NY47|CA2D2--N624 + HexNAc(2)Hex(8)	N624 + HM
sp|Q9NY47|CA2D2_HUMAN Voltage-dependent calcium channel subunit alpha-2/delta-2 OS=Homo sapiens GN=CACNA2D2 PE=1 SV=2	Q9NY47	Q9NY47|CA2D2_HUMAN Voltage-dependent calcium channel subunit alpha-2/delta-2 OS=Homo sapiens GN=CACNA2D2 PE=1 SV=2	Q9NY47|CA2D2	R.nYTWVPIR.S	106000	106000	s(DKO1_90min) r(2)	DKO1	DKO1-b2	N1(NGlycan/1702.5813)	N1(NGlycan/1702.5813)	1	624	624	N	N624	624	631	2.4e-08	1.6e-06	442.53	HexNAc(2)Hex(8)	HM	Q9NY47 --N624	Q9NY47|CA2D2--N624	Q9NY47|CA2D2--N624 + HM	Q9NY47|CA2D2--N624 + HexNAc(2)Hex(8)	N624 + HM
sp|Q9NY47|CA2D2_HUMAN Voltage-dependent calcium channel subunit alpha-2/delta-2 OS=Homo sapiens GN=CACNA2D2 PE=1 SV=2	Q9NY47	Q9NY47|CA2D2_HUMAN Voltage-dependent calcium channel subunit alpha-2/delta-2 OS=Homo sapiens GN=CACNA2D2 PE=1 SV=2	Q9NY47|CA2D2	R.nYTWVPIR.S	106000	106000	s(DKO1_90min) r(2)	DKO1	DKO1-b2	N1(NGlycan/1702.5813)	N1(NGlycan/1702.5813)	1	624	624	N	N624	624	631	1e-06	6.7e-05	348.45	HexNAc(2)Hex(8)	HM	Q9NY47 --N624	Q9NY47|CA2D2--N624	Q9NY47|CA2D2--N624 + HM	Q9NY47|CA2D2--N624 + HexNAc(2)Hex(8)	N624 + HM
sp|Q9NY47|CA2D2_HUMAN Voltage-dependent calcium channel subunit alpha-2/delta-2 OS=Homo sapiens GN=CACNA2D2 PE=1 SV=2	Q9NY47	Q9NY47|CA2D2_HUMAN Voltage-dependent calcium channel subunit alpha-2/delta-2 OS=Homo sapiens GN=CACNA2D2 PE=1 SV=2	Q9NY47|CA2D2	R.nYTWVPIR.S	106000	106000	s(DKO1_90min) r(2)	DKO1	DKO1-b2	N1(NGlycan/1702.5813)	N1(NGlycan/1702.5813)	1	624	624	N	N624	624	631	4.6e-07	3.1e-05	311.39	HexNAc(2)Hex(8)	HM	Q9NY47 --N624	Q9NY47|CA2D2--N624	Q9NY47|CA2D2--N624 + HM	Q9NY47|CA2D2--N624 + HexNAc(2)Hex(8)	N624 + HM
sp|Q9NY47|CA2D2_HUMAN Voltage-dependent calcium channel subunit alpha-2/delta-2 OS=Homo sapiens GN=CACNA2D2 PE=1 SV=2	Q9NY47	Q9NY47|CA2D2_HUMAN Voltage-dependent calcium channel subunit alpha-2/delta-2 OS=Homo sapiens GN=CACNA2D2 PE=1 SV=2	Q9NY47|CA2D2	R.nYTWVPIR.S	135000	135000	s(DKO1_90min) r(3)	DKO1	DKO1-b3	N1(NGlycan/1702.5813)	N1(NGlycan/1702.5813)	1	624	624	N	N624	624	631	2.3e-07	1.2e-05	361.07	HexNAc(2)Hex(8)	HM	Q9NY47 --N624	Q9NY47|CA2D2--N624	Q9NY47|CA2D2--N624 + HM	Q9NY47|CA2D2--N624 + HexNAc(2)Hex(8)	N624 + HM
sp|Q9NY47|CA2D2_HUMAN Voltage-dependent calcium channel subunit alpha-2/delta-2 OS=Homo sapiens GN=CACNA2D2 PE=1 SV=2	Q9NY47	Q9NY47|CA2D2_HUMAN Voltage-dependent calcium channel subunit alpha-2/delta-2 OS=Homo sapiens GN=CACNA2D2 PE=1 SV=2	Q9NY47|CA2D2	R.nYTWVPIR.S	135000	135000	s(DKO1_90min) r(3)	DKO1	DKO1-b3	N1(NGlycan/1702.5813)	N1(NGlycan/1702.5813)	1	624	624	N	N624	624	631	7.6e-08	3.9e-06	412.08	HexNAc(2)Hex(8)	HM	Q9NY47 --N624	Q9NY47|CA2D2--N624	Q9NY47|CA2D2--N624 + HM	Q9NY47|CA2D2--N624 + HexNAc(2)Hex(8)	N624 + HM
sp|Q9NY47|CA2D2_HUMAN Voltage-dependent calcium channel subunit alpha-2/delta-2 OS=Homo sapiens GN=CACNA2D2 PE=1 SV=2	Q9NY47	Q9NY47|CA2D2_HUMAN Voltage-dependent calcium channel subunit alpha-2/delta-2 OS=Homo sapiens GN=CACNA2D2 PE=1 SV=2	Q9NY47|CA2D2	R.nYTWVPIR.S	135000	135000	s(DKO1_90min) r(3)	DKO1	DKO1-b3	N1(NGlycan/1702.5813)	N1(NGlycan/1702.5813)	1	624	624	N	N624	624	631	2.1e-07	1e-05	376.76	HexNAc(2)Hex(8)	HM	Q9NY47 --N624	Q9NY47|CA2D2--N624	Q9NY47|CA2D2--N624 + HM	Q9NY47|CA2D2--N624 + HexNAc(2)Hex(8)	N624 + HM
sp|Q9NY47|CA2D2_HUMAN Voltage-dependent calcium channel subunit alpha-2/delta-2 OS=Homo sapiens GN=CACNA2D2 PE=1 SV=2	Q9NY47	Q9NY47|CA2D2_HUMAN Voltage-dependent calcium channel subunit alpha-2/delta-2 OS=Homo sapiens GN=CACNA2D2 PE=1 SV=2	Q9NY47|CA2D2	R.nYTWVPIR.S	135000	135000	s(DKO1_90min) r(3)	DKO1	DKO1-b3	N1(NGlycan/1702.5813)	N1(NGlycan/1702.5813)	1	624	624	N	N624	624	631	2.3e-07	1.2e-05	369.08	HexNAc(2)Hex(8)	HM	Q9NY47 --N624	Q9NY47|CA2D2--N624	Q9NY47|CA2D2--N624 + HM	Q9NY47|CA2D2--N624 + HexNAc(2)Hex(8)	N624 + HM
sp|Q9NY47|CA2D2_HUMAN Voltage-dependent calcium channel subunit alpha-2/delta-2 OS=Homo sapiens GN=CACNA2D2 PE=1 SV=2	Q9NY47	Q9NY47|CA2D2_HUMAN Voltage-dependent calcium channel subunit alpha-2/delta-2 OS=Homo sapiens GN=CACNA2D2 PE=1 SV=2	Q9NY47|CA2D2	R.nYTWVPIR.S	135000	135000	s(DKO1_90min) r(3)	DKO1	DKO1-b3	N1(NGlycan/1702.5813)	N1(NGlycan/1702.5813)	1	624	624	N	N624	624	631	4.6e-07	2.3e-05	330.64	HexNAc(2)Hex(8)	HM	Q9NY47 --N624	Q9NY47|CA2D2--N624	Q9NY47|CA2D2--N624 + HM	Q9NY47|CA2D2--N624 + HexNAc(2)Hex(8)	N624 + HM
sp|Q9NY97|B3GN2_HUMAN N-acetyllactosaminide beta-1,3-N-acetylglucosaminyltransferase 2 OS=Homo sapiens GN=B3GNT2 PE=1 SV=2	Q9NY97	Q9NY97|B3GN2_HUMAN N-acetyllactosaminide beta-1,3-N-acetylglucosaminyltransferase 2 OS=Homo sapiens GN=B3GNT2 PE=1 SV=2	Q9NY97|B3GN2	R.DTFFnLSLK.E	70100	70100	s(DKO1_90min) r(3)	DKO1	DKO1-b3	N5(NGlycan/1864.6342)	N5(NGlycan/1864.6342)	5	219	219	N	N219	215	223	4.9e-07	4.1e-06	405.54	HexNAc(2)Hex(9)	HM	Q9NY97 --N219	Q9NY97|B3GN2--N219	Q9NY97|B3GN2--N219 + HM	Q9NY97|B3GN2--N219 + HexNAc(2)Hex(9)	N219 + HM
sp|Q9NY97|B3GN2_HUMAN N-acetyllactosaminide beta-1,3-N-acetylglucosaminyltransferase 2 OS=Homo sapiens GN=B3GNT2 PE=1 SV=2	Q9NY97	Q9NY97|B3GN2_HUMAN N-acetyllactosaminide beta-1,3-N-acetylglucosaminyltransferase 2 OS=Homo sapiens GN=B3GNT2 PE=1 SV=2	Q9NY97|B3GN2	R.DTFFnLSLK.E	70100	70100	s(DKO1_90min) r(3)	DKO1	DKO1-b3	N5(NGlycan/1864.6342)	N5(NGlycan/1864.6342)	5	219	219	N	N219	215	223	1.5e-07	1.3e-06	489.21	HexNAc(2)Hex(9)	HM	Q9NY97 --N219	Q9NY97|B3GN2--N219	Q9NY97|B3GN2--N219 + HM	Q9NY97|B3GN2--N219 + HexNAc(2)Hex(9)	N219 + HM
sp|Q9NYU1|UGGG2_HUMAN UDP-glucose:glycoprotein glucosyltransferase 2 OS=Homo sapiens GN=UGGT2 PE=1 SV=4	Q9NYU1	Q9NYU1|UGGG2_HUMAN UDP-glucose:glycoprotein glucosyltransferase 2 OS=Homo sapiens GN=UGGT2 PE=1 SV=4	Q9NYU1|UGGG2	R.DnLTAFQK.Y	56400	56400	s(DKO1_90min) r(2)	DKO1	DKO1-b2	N2(NGlycan/1378.4757)	N2(NGlycan/1378.4757)	2	286	286	N	N286	285	292	4.3e-07	3.8e-06	412.31	HexNAc(2)Hex(6)	HM	Q9NYU1 --N286	Q9NYU1|UGGG2--N286	Q9NYU1|UGGG2--N286 + HM	Q9NYU1|UGGG2--N286 + HexNAc(2)Hex(6)	N286 + HM
sp|Q9NYU1|UGGG2_HUMAN UDP-glucose:glycoprotein glucosyltransferase 2 OS=Homo sapiens GN=UGGT2 PE=1 SV=4	Q9NYU1	Q9NYU1|UGGG2_HUMAN UDP-glucose:glycoprotein glucosyltransferase 2 OS=Homo sapiens GN=UGGT2 PE=1 SV=4	Q9NYU1|UGGG2	R.DnLTAFQK.Y	68900	68900	s(DKO1_90min) r(3)	DKO1	DKO1-b3	N2(NGlycan/1378.4757)	N2(NGlycan/1378.4757)	2	286	286	N	N286	285	292	0.00014	0.00066	379.93	HexNAc(2)Hex(6)	HM	Q9NYU1 --N286	Q9NYU1|UGGG2--N286	Q9NYU1|UGGG2--N286 + HM	Q9NYU1|UGGG2--N286 + HexNAc(2)Hex(6)	N286 + HM
sp|Q9NYU1|UGGG2_HUMAN UDP-glucose:glycoprotein glucosyltransferase 2 OS=Homo sapiens GN=UGGT2 PE=1 SV=4	Q9NYU1	Q9NYU1|UGGG2_HUMAN UDP-glucose:glycoprotein glucosyltransferase 2 OS=Homo sapiens GN=UGGT2 PE=1 SV=4	Q9NYU1|UGGG2	R.DnLTAFQK.Y	68900	68900	s(DKO1_90min) r(3)	DKO1	DKO1-b3	N2(NGlycan/1378.4757)	N2(NGlycan/1378.4757)	2	286	286	N	N286	285	292	4.5e-06	2.1e-05	472.43	HexNAc(2)Hex(6)	HM	Q9NYU1 --N286	Q9NYU1|UGGG2--N286	Q9NYU1|UGGG2--N286 + HM	Q9NYU1|UGGG2--N286 + HexNAc(2)Hex(6)	N286 + HM
sp|Q9NYU1|UGGG2_HUMAN UDP-glucose:glycoprotein glucosyltransferase 2 OS=Homo sapiens GN=UGGT2 PE=1 SV=4	Q9NYU1	Q9NYU1|UGGG2_HUMAN UDP-glucose:glycoprotein glucosyltransferase 2 OS=Homo sapiens GN=UGGT2 PE=1 SV=4	Q9NYU1|UGGG2	R.DnLTAFQK.Y	68900	68900	s(DKO1_90min) r(3)	DKO1	DKO1-b3	N2(NGlycan/1378.4757)	N2(NGlycan/1378.4757)	2	286	286	N	N286	285	292	4e-07	1.8e-06	450.03	HexNAc(2)Hex(6)	HM	Q9NYU1 --N286	Q9NYU1|UGGG2--N286	Q9NYU1|UGGG2--N286 + HM	Q9NYU1|UGGG2--N286 + HexNAc(2)Hex(6)	N286 + HM
sp|Q9NYU2|UGGG1_HUMAN UDP-glucose:glycoprotein glucosyltransferase 1 OS=Homo sapiens GN=UGGT1 PE=1 SV=3	Q9NYU2	Q9NYU2|UGGG1_HUMAN UDP-glucose:glycoprotein glucosyltransferase 1 OS=Homo sapiens GN=UGGT1 PE=1 SV=3	Q9NYU2|UGGG1	K.GTEVnTTVIGENDPIDEVQGFLFGK.L	21400	21400	s(DKO1_90min) r(1)	DKO1	DKO1-b1	N5(NGlycan/1095.3966)	N5(NGlycan/1095.3966)	5	269	269	N	N269	265	289	1.1e-06	5.1e-05	417.61	HexNAc(3)Hex(3)	C or Hyb	Q9NYU2 --N269	Q9NYU2|UGGG1--N269	Q9NYU2|UGGG1--N269 + C or Hyb	Q9NYU2|UGGG1--N269 + HexNAc(3)Hex(3)	N269 + C or Hyb
sp|Q9NYU2|UGGG1_HUMAN UDP-glucose:glycoprotein glucosyltransferase 1 OS=Homo sapiens GN=UGGT1 PE=1 SV=3	Q9NYU2	Q9NYU2|UGGG1_HUMAN UDP-glucose:glycoprotein glucosyltransferase 1 OS=Homo sapiens GN=UGGT1 PE=1 SV=3	Q9NYU2|UGGG1	K.GTEVnTTVIGENDPIDEVQGFLFGK.L	46700	46700	s(DKO1_90min) r(2)	DKO1	DKO1-b2	N5(NGlycan/1095.3966)	N5(NGlycan/1095.3966)	5	269	269	N	N269	265	289	1.9e-08	1.3e-06	497.18	HexNAc(3)Hex(3)	C or Hyb	Q9NYU2 --N269	Q9NYU2|UGGG1--N269	Q9NYU2|UGGG1--N269 + C or Hyb	Q9NYU2|UGGG1--N269 + HexNAc(3)Hex(3)	N269 + C or Hyb
sp|Q9NYU2|UGGG1_HUMAN UDP-glucose:glycoprotein glucosyltransferase 1 OS=Homo sapiens GN=UGGT1 PE=1 SV=3	Q9NYU2	Q9NYU2|UGGG1_HUMAN UDP-glucose:glycoprotein glucosyltransferase 1 OS=Homo sapiens GN=UGGT1 PE=1 SV=3	Q9NYU2|UGGG1	K.GTEVnTTVIGENDPIDEVQGFLFGK.L	44800	44800	s(DKO1_90min) r(3)	DKO1	DKO1-b3	N5(NGlycan/1095.3966)	N5(NGlycan/1095.3966)	5	269	269	N	N269	265	289	9.7e-13	4.9e-11	682.18	HexNAc(3)Hex(3)	C or Hyb	Q9NYU2 --N269	Q9NYU2|UGGG1--N269	Q9NYU2|UGGG1--N269 + C or Hyb	Q9NYU2|UGGG1--N269 + HexNAc(3)Hex(3)	N269 + C or Hyb
sp|Q9NYU2|UGGG1_HUMAN UDP-glucose:glycoprotein glucosyltransferase 1 OS=Homo sapiens GN=UGGT1 PE=1 SV=3	Q9NYU2	Q9NYU2|UGGG1_HUMAN UDP-glucose:glycoprotein glucosyltransferase 1 OS=Homo sapiens GN=UGGT1 PE=1 SV=3	Q9NYU2|UGGG1	K.GTEVnTTVIGENDPIDEVQGFLFGK.L	35200	35200	s(DKO1_90min) r(1)	DKO1	DKO1-b1	N5(NGlycan/1216.4229)	N5(NGlycan/1216.4229)	5	269	269	N	N269	265	289	2e-13	9.5e-12	692.7	HexNAc(2)Hex(5)	HM	Q9NYU2 --N269	Q9NYU2|UGGG1--N269	Q9NYU2|UGGG1--N269 + HM	Q9NYU2|UGGG1--N269 + HexNAc(2)Hex(5)	N269 + HM
sp|Q9NYU2|UGGG1_HUMAN UDP-glucose:glycoprotein glucosyltransferase 1 OS=Homo sapiens GN=UGGT1 PE=1 SV=3	Q9NYU2	Q9NYU2|UGGG1_HUMAN UDP-glucose:glycoprotein glucosyltransferase 1 OS=Homo sapiens GN=UGGT1 PE=1 SV=3	Q9NYU2|UGGG1	K.GTEVnTTVIGENDPIDEVQGFLFGK.L	35200	35200	s(DKO1_90min) r(1)	DKO1	DKO1-b1	N5(NGlycan/1216.4229)	N5(NGlycan/1216.4229)	5	269	269	N	N269	265	289	1.1e-13	5.1e-12	685.5	HexNAc(2)Hex(5)	HM	Q9NYU2 --N269	Q9NYU2|UGGG1--N269	Q9NYU2|UGGG1--N269 + HM	Q9NYU2|UGGG1--N269 + HexNAc(2)Hex(5)	N269 + HM
sp|Q9NYU2|UGGG1_HUMAN UDP-glucose:glycoprotein glucosyltransferase 1 OS=Homo sapiens GN=UGGT1 PE=1 SV=3	Q9NYU2	Q9NYU2|UGGG1_HUMAN UDP-glucose:glycoprotein glucosyltransferase 1 OS=Homo sapiens GN=UGGT1 PE=1 SV=3	Q9NYU2|UGGG1	K.GTEVnTTVIGENDPIDEVQGFLFGK.L	44800	44800	s(DKO1_90min) r(2)	DKO1	DKO1-b2	N5(NGlycan/1216.4229)	N5(NGlycan/1216.4229)	5	269	269	N	N269	265	289	1e-16	6e-15	873.36	HexNAc(2)Hex(5)	HM	Q9NYU2 --N269	Q9NYU2|UGGG1--N269	Q9NYU2|UGGG1--N269 + HM	Q9NYU2|UGGG1--N269 + HexNAc(2)Hex(5)	N269 + HM
sp|Q9NYU2|UGGG1_HUMAN UDP-glucose:glycoprotein glucosyltransferase 1 OS=Homo sapiens GN=UGGT1 PE=1 SV=3	Q9NYU2	Q9NYU2|UGGG1_HUMAN UDP-glucose:glycoprotein glucosyltransferase 1 OS=Homo sapiens GN=UGGT1 PE=1 SV=3	Q9NYU2|UGGG1	K.GTEVnTTVIGENDPIDEVQGFLFGK.L	44800	44800	s(DKO1_90min) r(2)	DKO1	DKO1-b2	N5(NGlycan/1216.4229)	N5(NGlycan/1216.4229)	5	269	269	N	N269	265	289	3.4e-14	2.2e-12	793.73	HexNAc(2)Hex(5)	HM	Q9NYU2 --N269	Q9NYU2|UGGG1--N269	Q9NYU2|UGGG1--N269 + HM	Q9NYU2|UGGG1--N269 + HexNAc(2)Hex(5)	N269 + HM
sp|Q9NYU2|UGGG1_HUMAN UDP-glucose:glycoprotein glucosyltransferase 1 OS=Homo sapiens GN=UGGT1 PE=1 SV=3	Q9NYU2	Q9NYU2|UGGG1_HUMAN UDP-glucose:glycoprotein glucosyltransferase 1 OS=Homo sapiens GN=UGGT1 PE=1 SV=3	Q9NYU2|UGGG1	K.GTEVnTTVIGENDPIDEVQGFLFGK.L	56500	56500	s(DKO1_90min) r(3)	DKO1	DKO1-b3	N5(NGlycan/1216.4229)	N5(NGlycan/1216.4229)	5	269	269	N	N269	265	289	5.6e-14	2.9e-12	746.52	HexNAc(2)Hex(5)	HM	Q9NYU2 --N269	Q9NYU2|UGGG1--N269	Q9NYU2|UGGG1--N269 + HM	Q9NYU2|UGGG1--N269 + HexNAc(2)Hex(5)	N269 + HM
sp|Q9NYU2|UGGG1_HUMAN UDP-glucose:glycoprotein glucosyltransferase 1 OS=Homo sapiens GN=UGGT1 PE=1 SV=3	Q9NYU2	Q9NYU2|UGGG1_HUMAN UDP-glucose:glycoprotein glucosyltransferase 1 OS=Homo sapiens GN=UGGT1 PE=1 SV=3	Q9NYU2|UGGG1	K.GTEVnTTVIGENDPIDEVQGFLFGK.L	56500	56500	s(DKO1_90min) r(3)	DKO1	DKO1-b3	N5(NGlycan/1216.4229)	N5(NGlycan/1216.4229)	5	269	269	N	N269	265	289	1.2e-13	6.2e-12	785.64	HexNAc(2)Hex(5)	HM	Q9NYU2 --N269	Q9NYU2|UGGG1--N269	Q9NYU2|UGGG1--N269 + HM	Q9NYU2|UGGG1--N269 + HexNAc(2)Hex(5)	N269 + HM
sp|Q9NYU2|UGGG1_HUMAN UDP-glucose:glycoprotein glucosyltransferase 1 OS=Homo sapiens GN=UGGT1 PE=1 SV=3	Q9NYU2	Q9NYU2|UGGG1_HUMAN UDP-glucose:glycoprotein glucosyltransferase 1 OS=Homo sapiens GN=UGGT1 PE=1 SV=3	Q9NYU2|UGGG1	K.GTEVnTTVIGENDPIDEVQGFLFGK.L	110000	110000	s(DKO1_90min) r(1)	DKO1	DKO1-b1	N5(NGlycan/1378.4757)	N5(NGlycan/1378.4757)	5	269	269	N	N269	265	289	9e-16	4.4e-14	778.17	HexNAc(2)Hex(6)	HM	Q9NYU2 --N269	Q9NYU2|UGGG1--N269	Q9NYU2|UGGG1--N269 + HM	Q9NYU2|UGGG1--N269 + HexNAc(2)Hex(6)	N269 + HM
sp|Q9NYU2|UGGG1_HUMAN UDP-glucose:glycoprotein glucosyltransferase 1 OS=Homo sapiens GN=UGGT1 PE=1 SV=3	Q9NYU2	Q9NYU2|UGGG1_HUMAN UDP-glucose:glycoprotein glucosyltransferase 1 OS=Homo sapiens GN=UGGT1 PE=1 SV=3	Q9NYU2|UGGG1	K.GTEVnTTVIGENDPIDEVQGFLFGK.L	110000	110000	s(DKO1_90min) r(1)	DKO1	DKO1-b1	N5(NGlycan/1378.4757)	N5(NGlycan/1378.4757)	5	269	269	N	N269	265	289	5.1e-14	2.4e-12	736.69	HexNAc(2)Hex(6)	HM	Q9NYU2 --N269	Q9NYU2|UGGG1--N269	Q9NYU2|UGGG1--N269 + HM	Q9NYU2|UGGG1--N269 + HexNAc(2)Hex(6)	N269 + HM
sp|Q9NYU2|UGGG1_HUMAN UDP-glucose:glycoprotein glucosyltransferase 1 OS=Homo sapiens GN=UGGT1 PE=1 SV=3	Q9NYU2	Q9NYU2|UGGG1_HUMAN UDP-glucose:glycoprotein glucosyltransferase 1 OS=Homo sapiens GN=UGGT1 PE=1 SV=3	Q9NYU2|UGGG1	K.GTEVnTTVIGENDPIDEVQGFLFGK.L	110000	110000	s(DKO1_90min) r(1)	DKO1	DKO1-b1	N5(NGlycan/1378.4757)	N5(NGlycan/1378.4757)	5	269	269	N	N269	265	289	9.4e-13	4.4e-11	626.95	HexNAc(2)Hex(6)	HM	Q9NYU2 --N269	Q9NYU2|UGGG1--N269	Q9NYU2|UGGG1--N269 + HM	Q9NYU2|UGGG1--N269 + HexNAc(2)Hex(6)	N269 + HM
sp|Q9NYU2|UGGG1_HUMAN UDP-glucose:glycoprotein glucosyltransferase 1 OS=Homo sapiens GN=UGGT1 PE=1 SV=3	Q9NYU2	Q9NYU2|UGGG1_HUMAN UDP-glucose:glycoprotein glucosyltransferase 1 OS=Homo sapiens GN=UGGT1 PE=1 SV=3	Q9NYU2|UGGG1	K.GTEVnTTVIGENDPIDEVQGFLFGK.L	124000	124000	s(DKO1_90min) r(2)	DKO1	DKO1-b2	N5(NGlycan/1378.4757)	N5(NGlycan/1378.4757)	5	269	269	N	N269	265	289	1e-16	6e-15	871.88	HexNAc(2)Hex(6)	HM	Q9NYU2 --N269	Q9NYU2|UGGG1--N269	Q9NYU2|UGGG1--N269 + HM	Q9NYU2|UGGG1--N269 + HexNAc(2)Hex(6)	N269 + HM
sp|Q9NYU2|UGGG1_HUMAN UDP-glucose:glycoprotein glucosyltransferase 1 OS=Homo sapiens GN=UGGT1 PE=1 SV=3	Q9NYU2	Q9NYU2|UGGG1_HUMAN UDP-glucose:glycoprotein glucosyltransferase 1 OS=Homo sapiens GN=UGGT1 PE=1 SV=3	Q9NYU2|UGGG1	K.GTEVnTTVIGENDPIDEVQGFLFGK.L	124000	124000	s(DKO1_90min) r(2)	DKO1	DKO1-b2	N5(NGlycan/1378.4757)	N5(NGlycan/1378.4757)	5	269	269	N	N269	265	289	9e-12	6e-10	613.54	HexNAc(2)Hex(6)	HM	Q9NYU2 --N269	Q9NYU2|UGGG1--N269	Q9NYU2|UGGG1--N269 + HM	Q9NYU2|UGGG1--N269 + HexNAc(2)Hex(6)	N269 + HM
sp|Q9NYU2|UGGG1_HUMAN UDP-glucose:glycoprotein glucosyltransferase 1 OS=Homo sapiens GN=UGGT1 PE=1 SV=3	Q9NYU2	Q9NYU2|UGGG1_HUMAN UDP-glucose:glycoprotein glucosyltransferase 1 OS=Homo sapiens GN=UGGT1 PE=1 SV=3	Q9NYU2|UGGG1	K.GTEVnTTVIGENDPIDEVQGFLFGK.L	124000	124000	s(DKO1_90min) r(2)	DKO1	DKO1-b2	N5(NGlycan/1378.4757)	N5(NGlycan/1378.4757)	5	269	269	N	N269	265	289	7.7e-10	5.1e-08	491.42	HexNAc(2)Hex(6)	HM	Q9NYU2 --N269	Q9NYU2|UGGG1--N269	Q9NYU2|UGGG1--N269 + HM	Q9NYU2|UGGG1--N269 + HexNAc(2)Hex(6)	N269 + HM
sp|Q9NYU2|UGGG1_HUMAN UDP-glucose:glycoprotein glucosyltransferase 1 OS=Homo sapiens GN=UGGT1 PE=1 SV=3	Q9NYU2	Q9NYU2|UGGG1_HUMAN UDP-glucose:glycoprotein glucosyltransferase 1 OS=Homo sapiens GN=UGGT1 PE=1 SV=3	Q9NYU2|UGGG1	K.GTEVnTTVIGENDPIDEVQGFLFGK.L	148000	148000	s(DKO1_90min) r(3)	DKO1	DKO1-b3	N5(NGlycan/1378.4757)	N5(NGlycan/1378.4757)	5	269	269	N	N269	265	289	9.7e-14	4.9e-12	713.02	HexNAc(2)Hex(6)	HM	Q9NYU2 --N269	Q9NYU2|UGGG1--N269	Q9NYU2|UGGG1--N269 + HM	Q9NYU2|UGGG1--N269 + HexNAc(2)Hex(6)	N269 + HM
sp|Q9NYU2|UGGG1_HUMAN UDP-glucose:glycoprotein glucosyltransferase 1 OS=Homo sapiens GN=UGGT1 PE=1 SV=3	Q9NYU2	Q9NYU2|UGGG1_HUMAN UDP-glucose:glycoprotein glucosyltransferase 1 OS=Homo sapiens GN=UGGT1 PE=1 SV=3	Q9NYU2|UGGG1	K.GTEVnTTVIGENDPIDEVQGFLFGK.L	148000	148000	s(DKO1_90min) r(3)	DKO1	DKO1-b3	N5(NGlycan/1378.4757)	N5(NGlycan/1378.4757)	5	269	269	N	N269	265	289	1e-16	4.9e-15	897.63	HexNAc(2)Hex(6)	HM	Q9NYU2 --N269	Q9NYU2|UGGG1--N269	Q9NYU2|UGGG1--N269 + HM	Q9NYU2|UGGG1--N269 + HexNAc(2)Hex(6)	N269 + HM
sp|Q9NYU2|UGGG1_HUMAN UDP-glucose:glycoprotein glucosyltransferase 1 OS=Homo sapiens GN=UGGT1 PE=1 SV=3	Q9NYU2	Q9NYU2|UGGG1_HUMAN UDP-glucose:glycoprotein glucosyltransferase 1 OS=Homo sapiens GN=UGGT1 PE=1 SV=3	Q9NYU2|UGGG1	K.GTEVnTTVIGENDPIDEVQGFLFGK.L	148000	148000	s(DKO1_90min) r(3)	DKO1	DKO1-b3	N5(NGlycan/1378.4757)	N5(NGlycan/1378.4757)	5	269	269	N	N269	265	289	9.7e-14	4.9e-12	736.23	HexNAc(2)Hex(6)	HM	Q9NYU2 --N269	Q9NYU2|UGGG1--N269	Q9NYU2|UGGG1--N269 + HM	Q9NYU2|UGGG1--N269 + HexNAc(2)Hex(6)	N269 + HM
sp|Q9NYU2|UGGG1_HUMAN UDP-glucose:glycoprotein glucosyltransferase 1 OS=Homo sapiens GN=UGGT1 PE=1 SV=3	Q9NYU2	Q9NYU2|UGGG1_HUMAN UDP-glucose:glycoprotein glucosyltransferase 1 OS=Homo sapiens GN=UGGT1 PE=1 SV=3	Q9NYU2|UGGG1	K.GTEVnTTVIGENDPIDEVQGFLFGK.L	36600	36600	s(DKO1_90min) r(1)	DKO1	DKO1-b1	N5(NGlycan/1403.5073)	N5(NGlycan/1403.5073)	5	269	269	N	N269	265	289	2.3e-11	1.1e-09	661.83	HexNAc(3)Hex(4)Fuc(1)	Fuc	Q9NYU2 --N269	Q9NYU2|UGGG1--N269	Q9NYU2|UGGG1--N269 + Fuc	Q9NYU2|UGGG1--N269 + HexNAc(3)Hex(4)Fuc(1)	N269 + Fuc
sp|Q9NYU2|UGGG1_HUMAN UDP-glucose:glycoprotein glucosyltransferase 1 OS=Homo sapiens GN=UGGT1 PE=1 SV=3	Q9NYU2	Q9NYU2|UGGG1_HUMAN UDP-glucose:glycoprotein glucosyltransferase 1 OS=Homo sapiens GN=UGGT1 PE=1 SV=3	Q9NYU2|UGGG1	K.GTEVnTTVIGENDPIDEVQGFLFGK.L	29400	29400	s(DKO1_90min) r(1)	DKO1	DKO1-b1	N5(NGlycan/1540.5285)	N5(NGlycan/1540.5285)	5	269	269	N	N269	265	289	1.6e-06	7.6e-05	411.75	HexNAc(2)Hex(7)	HM	Q9NYU2 --N269	Q9NYU2|UGGG1--N269	Q9NYU2|UGGG1--N269 + HM	Q9NYU2|UGGG1--N269 + HexNAc(2)Hex(7)	N269 + HM
sp|Q9NYU2|UGGG1_HUMAN UDP-glucose:glycoprotein glucosyltransferase 1 OS=Homo sapiens GN=UGGT1 PE=1 SV=3	Q9NYU2	Q9NYU2|UGGG1_HUMAN UDP-glucose:glycoprotein glucosyltransferase 1 OS=Homo sapiens GN=UGGT1 PE=1 SV=3	Q9NYU2|UGGG1	K.GTEVnTTVIGENDPIDEVQGFLFGK.L	43100	43100	s(DKO1_90min) r(2)	DKO1	DKO1-b2	N5(NGlycan/1540.5285)	N5(NGlycan/1540.5285)	5	269	269	N	N269	265	289	9e-12	6e-10	619.81	HexNAc(2)Hex(7)	HM	Q9NYU2 --N269	Q9NYU2|UGGG1--N269	Q9NYU2|UGGG1--N269 + HM	Q9NYU2|UGGG1--N269 + HexNAc(2)Hex(7)	N269 + HM
sp|Q9NYU2|UGGG1_HUMAN UDP-glucose:glycoprotein glucosyltransferase 1 OS=Homo sapiens GN=UGGT1 PE=1 SV=3	Q9NYU2	Q9NYU2|UGGG1_HUMAN UDP-glucose:glycoprotein glucosyltransferase 1 OS=Homo sapiens GN=UGGT1 PE=1 SV=3	Q9NYU2|UGGG1	K.GTEVnTTVIGENDPIDEVQGFLFGK.L	43100	43100	s(DKO1_90min) r(2)	DKO1	DKO1-b2	N5(NGlycan/1540.5285)	N5(NGlycan/1540.5285)	5	269	269	N	N269	265	289	3.4e-12	2.2e-10	654.13	HexNAc(2)Hex(7)	HM	Q9NYU2 --N269	Q9NYU2|UGGG1--N269	Q9NYU2|UGGG1--N269 + HM	Q9NYU2|UGGG1--N269 + HexNAc(2)Hex(7)	N269 + HM
sp|Q9NYU2|UGGG1_HUMAN UDP-glucose:glycoprotein glucosyltransferase 1 OS=Homo sapiens GN=UGGT1 PE=1 SV=3	Q9NYU2	Q9NYU2|UGGG1_HUMAN UDP-glucose:glycoprotein glucosyltransferase 1 OS=Homo sapiens GN=UGGT1 PE=1 SV=3	Q9NYU2|UGGG1	K.GTEVnTTVIGENDPIDEVQGFLFGK.L	43100	43100	s(DKO1_90min) r(2)	DKO1	DKO1-b2	N5(NGlycan/1540.5285)	N5(NGlycan/1540.5285)	5	269	269	N	N269	265	289	4.3e-08	2.9e-06	472.39	HexNAc(2)Hex(7)	HM	Q9NYU2 --N269	Q9NYU2|UGGG1--N269	Q9NYU2|UGGG1--N269 + HM	Q9NYU2|UGGG1--N269 + HexNAc(2)Hex(7)	N269 + HM
sp|Q9NYU2|UGGG1_HUMAN UDP-glucose:glycoprotein glucosyltransferase 1 OS=Homo sapiens GN=UGGT1 PE=1 SV=3	Q9NYU2	Q9NYU2|UGGG1_HUMAN UDP-glucose:glycoprotein glucosyltransferase 1 OS=Homo sapiens GN=UGGT1 PE=1 SV=3	Q9NYU2|UGGG1	K.GTEVnTTVIGENDPIDEVQGFLFGK.L	44400	44400	s(DKO1_90min) r(3)	DKO1	DKO1-b3	N5(NGlycan/1540.5285)	N5(NGlycan/1540.5285)	5	269	269	N	N269	265	289	9.7e-14	4.9e-12	745.23	HexNAc(2)Hex(7)	HM	Q9NYU2 --N269	Q9NYU2|UGGG1--N269	Q9NYU2|UGGG1--N269 + HM	Q9NYU2|UGGG1--N269 + HexNAc(2)Hex(7)	N269 + HM
sp|Q9NYU2|UGGG1_HUMAN UDP-glucose:glycoprotein glucosyltransferase 1 OS=Homo sapiens GN=UGGT1 PE=1 SV=3	Q9NYU2	Q9NYU2|UGGG1_HUMAN UDP-glucose:glycoprotein glucosyltransferase 1 OS=Homo sapiens GN=UGGT1 PE=1 SV=3	Q9NYU2|UGGG1	K.GTEVnTTVIGENDPIDEVQGFLFGK.L	44400	44400	s(DKO1_90min) r(3)	DKO1	DKO1-b3	N5(NGlycan/1540.5285)	N5(NGlycan/1540.5285)	5	269	269	N	N269	265	289	2.8e-12	1.4e-10	701.95	HexNAc(2)Hex(7)	HM	Q9NYU2 --N269	Q9NYU2|UGGG1--N269	Q9NYU2|UGGG1--N269 + HM	Q9NYU2|UGGG1--N269 + HexNAc(2)Hex(7)	N269 + HM
sp|Q9NYU2|UGGG1_HUMAN UDP-glucose:glycoprotein glucosyltransferase 1 OS=Homo sapiens GN=UGGT1 PE=1 SV=3	Q9NYU2	Q9NYU2|UGGG1_HUMAN UDP-glucose:glycoprotein glucosyltransferase 1 OS=Homo sapiens GN=UGGT1 PE=1 SV=3	Q9NYU2|UGGG1	K.GTEVnTTVIGENDPIDEVQGFLFGK.L	44400	44400	s(DKO1_90min) r(3)	DKO1	DKO1-b3	N5(NGlycan/1540.5285)	N5(NGlycan/1540.5285)	5	269	269	N	N269	265	289	4e-11	2e-09	646.48	HexNAc(2)Hex(7)	HM	Q9NYU2 --N269	Q9NYU2|UGGG1--N269	Q9NYU2|UGGG1--N269 + HM	Q9NYU2|UGGG1--N269 + HexNAc(2)Hex(7)	N269 + HM
sp|Q9NYU2|UGGG1_HUMAN UDP-glucose:glycoprotein glucosyltransferase 1 OS=Homo sapiens GN=UGGT1 PE=1 SV=3	Q9NYU2	Q9NYU2|UGGG1_HUMAN UDP-glucose:glycoprotein glucosyltransferase 1 OS=Homo sapiens GN=UGGT1 PE=1 SV=3	Q9NYU2|UGGG1	K.GTEVnTTVIGENDPIDEVQGFLFGK.L	35600	35600	s(DKO1_90min) r(1)	DKO1	DKO1-b1	N5(NGlycan/1702.5813)	N5(NGlycan/1702.5813)	5	269	269	N	N269	265	289	1.8e-07	8.3e-06	423.53	HexNAc(2)Hex(8)	HM	Q9NYU2 --N269	Q9NYU2|UGGG1--N269	Q9NYU2|UGGG1--N269 + HM	Q9NYU2|UGGG1--N269 + HexNAc(2)Hex(8)	N269 + HM
sp|Q9NYU2|UGGG1_HUMAN UDP-glucose:glycoprotein glucosyltransferase 1 OS=Homo sapiens GN=UGGT1 PE=1 SV=3	Q9NYU2	Q9NYU2|UGGG1_HUMAN UDP-glucose:glycoprotein glucosyltransferase 1 OS=Homo sapiens GN=UGGT1 PE=1 SV=3	Q9NYU2|UGGG1	K.GTEVnTTVIGENDPIDEVQGFLFGK.L	36600	36600	s(DKO1_90min) r(2)	DKO1	DKO1-b2	N5(NGlycan/1702.5813)	N5(NGlycan/1702.5813)	5	269	269	N	N269	265	289	4.6e-13	3.1e-11	670.75	HexNAc(2)Hex(8)	HM	Q9NYU2 --N269	Q9NYU2|UGGG1--N269	Q9NYU2|UGGG1--N269 + HM	Q9NYU2|UGGG1--N269 + HexNAc(2)Hex(8)	N269 + HM
sp|Q9NYU2|UGGG1_HUMAN UDP-glucose:glycoprotein glucosyltransferase 1 OS=Homo sapiens GN=UGGT1 PE=1 SV=3	Q9NYU2	Q9NYU2|UGGG1_HUMAN UDP-glucose:glycoprotein glucosyltransferase 1 OS=Homo sapiens GN=UGGT1 PE=1 SV=3	Q9NYU2|UGGG1	K.GTEVnTTVIGENDPIDEVQGFLFGK.L	73500	73500	s(DKO1_90min) r(3)	DKO1	DKO1-b3	N5(NGlycan/1702.5813)	N5(NGlycan/1702.5813)	5	269	269	N	N269	265	289	5.6e-15	2.9e-13	767.67	HexNAc(2)Hex(8)	HM	Q9NYU2 --N269	Q9NYU2|UGGG1--N269	Q9NYU2|UGGG1--N269 + HM	Q9NYU2|UGGG1--N269 + HexNAc(2)Hex(8)	N269 + HM
sp|Q9NYU2|UGGG1_HUMAN UDP-glucose:glycoprotein glucosyltransferase 1 OS=Homo sapiens GN=UGGT1 PE=1 SV=3	Q9NYU2	Q9NYU2|UGGG1_HUMAN UDP-glucose:glycoprotein glucosyltransferase 1 OS=Homo sapiens GN=UGGT1 PE=1 SV=3	Q9NYU2|UGGG1	K.GTEVnTTVIGENDPIDEVQGFLFGK.L	73500	73500	s(DKO1_90min) r(3)	DKO1	DKO1-b3	N5(NGlycan/1702.5813)	N5(NGlycan/1702.5813)	5	269	269	N	N269	265	289	1e-16	2.9e-15	877.6	HexNAc(2)Hex(8)	HM	Q9NYU2 --N269	Q9NYU2|UGGG1--N269	Q9NYU2|UGGG1--N269 + HM	Q9NYU2|UGGG1--N269 + HexNAc(2)Hex(8)	N269 + HM
sp|Q9NYU2|UGGG1_HUMAN UDP-glucose:glycoprotein glucosyltransferase 1 OS=Homo sapiens GN=UGGT1 PE=1 SV=3	Q9NYU2	Q9NYU2|UGGG1_HUMAN UDP-glucose:glycoprotein glucosyltransferase 1 OS=Homo sapiens GN=UGGT1 PE=1 SV=3	Q9NYU2|UGGG1	K.GTEVnTTVIGENDPIDEVQGFLFGK.L	19200	19200	s(DKO1_90min) r(1)	DKO1	DKO1-b1	N5(NGlycan/892.3172)	N5(NGlycan/892.3172)	5	269	269	N	N269	265	289	9.4e-12	4.4e-10	596.13	HexNAc(2)Hex(3)	PauciM	Q9NYU2 --N269	Q9NYU2|UGGG1--N269	Q9NYU2|UGGG1--N269 + PauciM	Q9NYU2|UGGG1--N269 + HexNAc(2)Hex(3)	N269 + PauciM
sp|Q9NYU2|UGGG1_HUMAN UDP-glucose:glycoprotein glucosyltransferase 1 OS=Homo sapiens GN=UGGT1 PE=1 SV=3	Q9NYU2	Q9NYU2|UGGG1_HUMAN UDP-glucose:glycoprotein glucosyltransferase 1 OS=Homo sapiens GN=UGGT1 PE=1 SV=3	Q9NYU2|UGGG1	K.GTEVnTTVIGENDPIDEVQGFLFGK.L	19200	19200	s(DKO1_90min) r(1)	DKO1	DKO1-b1	N5(NGlycan/892.3172)	N5(NGlycan/892.3172)	5	269	269	N	N269	265	289	2e-13	9.5e-12	688.89	HexNAc(2)Hex(3)	PauciM	Q9NYU2 --N269	Q9NYU2|UGGG1--N269	Q9NYU2|UGGG1--N269 + PauciM	Q9NYU2|UGGG1--N269 + HexNAc(2)Hex(3)	N269 + PauciM
sp|Q9NYU2|UGGG1_HUMAN UDP-glucose:glycoprotein glucosyltransferase 1 OS=Homo sapiens GN=UGGT1 PE=1 SV=3	Q9NYU2	Q9NYU2|UGGG1_HUMAN UDP-glucose:glycoprotein glucosyltransferase 1 OS=Homo sapiens GN=UGGT1 PE=1 SV=3	Q9NYU2|UGGG1	K.GTEVnTTVIGENDPIDEVQGFLFGK.L	25200	25200	s(DKO1_90min) r(2)	DKO1	DKO1-b2	N5(NGlycan/892.3172)	N5(NGlycan/892.3172)	5	269	269	N	N269	265	289	1e-09	6.8e-08	573.79	HexNAc(2)Hex(3)	PauciM	Q9NYU2 --N269	Q9NYU2|UGGG1--N269	Q9NYU2|UGGG1--N269 + PauciM	Q9NYU2|UGGG1--N269 + HexNAc(2)Hex(3)	N269 + PauciM
sp|Q9NYU2|UGGG1_HUMAN UDP-glucose:glycoprotein glucosyltransferase 1 OS=Homo sapiens GN=UGGT1 PE=1 SV=3	Q9NYU2	Q9NYU2|UGGG1_HUMAN UDP-glucose:glycoprotein glucosyltransferase 1 OS=Homo sapiens GN=UGGT1 PE=1 SV=3	Q9NYU2|UGGG1	K.GTEVnTTVIGENDPIDEVQGFLFGK.L	25200	25200	s(DKO1_90min) r(2)	DKO1	DKO1-b2	N5(NGlycan/892.3172)	N5(NGlycan/892.3172)	5	269	269	N	N269	265	289	9e-12	6e-10	614.23	HexNAc(2)Hex(3)	PauciM	Q9NYU2 --N269	Q9NYU2|UGGG1--N269	Q9NYU2|UGGG1--N269 + PauciM	Q9NYU2|UGGG1--N269 + HexNAc(2)Hex(3)	N269 + PauciM
sp|Q9NYU2|UGGG1_HUMAN UDP-glucose:glycoprotein glucosyltransferase 1 OS=Homo sapiens GN=UGGT1 PE=1 SV=3	Q9NYU2	Q9NYU2|UGGG1_HUMAN UDP-glucose:glycoprotein glucosyltransferase 1 OS=Homo sapiens GN=UGGT1 PE=1 SV=3	Q9NYU2|UGGG1	K.GTEVnTTVIGENDPIDEVQGFLFGK.L	33000	33000	s(DKO1_90min) r(3)	DKO1	DKO1-b3	N5(NGlycan/892.3172)	N5(NGlycan/892.3172)	5	269	269	N	N269	265	289	9.7e-13	4.9e-11	684.26	HexNAc(2)Hex(3)	PauciM	Q9NYU2 --N269	Q9NYU2|UGGG1--N269	Q9NYU2|UGGG1--N269 + PauciM	Q9NYU2|UGGG1--N269 + HexNAc(2)Hex(3)	N269 + PauciM
sp|Q9NYU2|UGGG1_HUMAN UDP-glucose:glycoprotein glucosyltransferase 1 OS=Homo sapiens GN=UGGT1 PE=1 SV=3	Q9NYU2	Q9NYU2|UGGG1_HUMAN UDP-glucose:glycoprotein glucosyltransferase 1 OS=Homo sapiens GN=UGGT1 PE=1 SV=3	Q9NYU2|UGGG1	K.GTEVnTTVIGENDPIDEVQGFLFGK.L	33000	33000	s(DKO1_90min) r(3)	DKO1	DKO1-b3	N5(NGlycan/892.3172)	N5(NGlycan/892.3172)	5	269	269	N	N269	265	289	9.7e-15	4.9e-13	772.52	HexNAc(2)Hex(3)	PauciM	Q9NYU2 --N269	Q9NYU2|UGGG1--N269	Q9NYU2|UGGG1--N269 + PauciM	Q9NYU2|UGGG1--N269 + HexNAc(2)Hex(3)	N269 + PauciM
sp|Q9NZ08|ERAP1_HUMAN Endoplasmic reticulum aminopeptidase 1 OS=Homo sapiens GN=ERAP1 PE=1 SV=3	Q9NZ08	Q9NZ08|ERAP1_HUMAN Endoplasmic reticulum aminopeptidase 1 OS=Homo sapiens GN=ERAP1 PE=1 SV=3	Q9NZ08|ERAP1	K.CFDAMEVDALnSSHPVSTPVENPAQIR.E	45200	45200	s(DKO1_90min) r(3)	DKO1	DKO1-b3	N11(NGlycan/1362.4808)	N11(NGlycan/1362.4808)	11	414	414	N	N414	404	430	0.00054	0.0046	337.14	HexNAc(2)Hex(5)Fuc(1)	Fuc	Q9NZ08 --N414	Q9NZ08|ERAP1--N414	Q9NZ08|ERAP1--N414 + Fuc	Q9NZ08|ERAP1--N414 + HexNAc(2)Hex(5)Fuc(1)	N414 + Fuc
sp|Q9NZ08|ERAP1_HUMAN Endoplasmic reticulum aminopeptidase 1 OS=Homo sapiens GN=ERAP1 PE=1 SV=3	Q9NZ08	Q9NZ08|ERAP1_HUMAN Endoplasmic reticulum aminopeptidase 1 OS=Homo sapiens GN=ERAP1 PE=1 SV=3	Q9NZ08|ERAP1	K.CFDAMEVDALnSSHPVSTPVENPAQIR.E	45200	45200	s(DKO1_90min) r(3)	DKO1	DKO1-b3	N11(NGlycan/1362.4808)	N11(NGlycan/1362.4808)	11	414	414	N	N414	404	430	3e-06	2.5e-05	451.67	HexNAc(2)Hex(5)Fuc(1)	Fuc	Q9NZ08 --N414	Q9NZ08|ERAP1--N414	Q9NZ08|ERAP1--N414 + Fuc	Q9NZ08|ERAP1--N414 + HexNAc(2)Hex(5)Fuc(1)	N414 + Fuc
sp|Q9NZ08|ERAP1_HUMAN Endoplasmic reticulum aminopeptidase 1 OS=Homo sapiens GN=ERAP1 PE=1 SV=3	Q9NZ08	Q9NZ08|ERAP1_HUMAN Endoplasmic reticulum aminopeptidase 1 OS=Homo sapiens GN=ERAP1 PE=1 SV=3	Q9NZ08|ERAP1	K.CFDAMEVDALnSSHPVSTPVENPAQIR.E	106000	106000	s(DKO1_90min) r(1)	DKO1	DKO1-b1	N11(NGlycan/1686.5864)	N11(NGlycan/1686.5864)	11	414	414	N	N414	404	430	7.8e-06	6.5e-05	435.6	HexNAc(2)Hex(7)Fuc(1)	Fuc	Q9NZ08 --N414	Q9NZ08|ERAP1--N414	Q9NZ08|ERAP1--N414 + Fuc	Q9NZ08|ERAP1--N414 + HexNAc(2)Hex(7)Fuc(1)	N414 + Fuc
sp|Q9NZ08|ERAP1_HUMAN Endoplasmic reticulum aminopeptidase 1 OS=Homo sapiens GN=ERAP1 PE=1 SV=3	Q9NZ08	Q9NZ08|ERAP1_HUMAN Endoplasmic reticulum aminopeptidase 1 OS=Homo sapiens GN=ERAP1 PE=1 SV=3	Q9NZ08|ERAP1	K.CFDAMEVDALnSSHPVSTPVENPAQIR.E	106000	106000	s(DKO1_90min) r(1)	DKO1	DKO1-b1	N11(NGlycan/1686.5864)	N11(NGlycan/1686.5864)	11	414	414	N	N414	404	430	0.00026	0.0022	356.22	HexNAc(2)Hex(7)Fuc(1)	Fuc	Q9NZ08 --N414	Q9NZ08|ERAP1--N414	Q9NZ08|ERAP1--N414 + Fuc	Q9NZ08|ERAP1--N414 + HexNAc(2)Hex(7)Fuc(1)	N414 + Fuc
sp|Q9NZ08|ERAP1_HUMAN Endoplasmic reticulum aminopeptidase 1 OS=Homo sapiens GN=ERAP1 PE=1 SV=3	Q9NZ08	Q9NZ08|ERAP1_HUMAN Endoplasmic reticulum aminopeptidase 1 OS=Homo sapiens GN=ERAP1 PE=1 SV=3	Q9NZ08|ERAP1	K.CFDAMEVDALnSSHPVSTPVENPAQIR.E	106000	106000	s(DKO1_90min) r(1)	DKO1	DKO1-b1	N11(NGlycan/1686.5864)	N11(NGlycan/1686.5864)	11	414	414	N	N414	404	430	6.6e-05	0.00056	366.54	HexNAc(2)Hex(7)Fuc(1)	Fuc	Q9NZ08 --N414	Q9NZ08|ERAP1--N414	Q9NZ08|ERAP1--N414 + Fuc	Q9NZ08|ERAP1--N414 + HexNAc(2)Hex(7)Fuc(1)	N414 + Fuc
sp|Q9NZ08|ERAP1_HUMAN Endoplasmic reticulum aminopeptidase 1 OS=Homo sapiens GN=ERAP1 PE=1 SV=3	Q9NZ08	Q9NZ08|ERAP1_HUMAN Endoplasmic reticulum aminopeptidase 1 OS=Homo sapiens GN=ERAP1 PE=1 SV=3	Q9NZ08|ERAP1	K.CFDAMEVDALnSSHPVSTPVENPAQIR.E	78300	78300	s(DKO1_90min) r(2)	DKO1	DKO1-b2	N11(NGlycan/1686.5864)	N11(NGlycan/1686.5864)	11	414	414	N	N414	404	430	6.8e-06	6e-05	463.14	HexNAc(2)Hex(7)Fuc(1)	Fuc	Q9NZ08 --N414	Q9NZ08|ERAP1--N414	Q9NZ08|ERAP1--N414 + Fuc	Q9NZ08|ERAP1--N414 + HexNAc(2)Hex(7)Fuc(1)	N414 + Fuc
sp|Q9NZ08|ERAP1_HUMAN Endoplasmic reticulum aminopeptidase 1 OS=Homo sapiens GN=ERAP1 PE=1 SV=3	Q9NZ08	Q9NZ08|ERAP1_HUMAN Endoplasmic reticulum aminopeptidase 1 OS=Homo sapiens GN=ERAP1 PE=1 SV=3	Q9NZ08|ERAP1	K.CFDAMEVDALnSSHPVSTPVENPAQIR.E	78300	78300	s(DKO1_90min) r(2)	DKO1	DKO1-b2	N11(NGlycan/1686.5864)	N11(NGlycan/1686.5864)	11	414	414	N	N414	404	430	0.00039	0.0035	356.49	HexNAc(2)Hex(7)Fuc(1)	Fuc	Q9NZ08 --N414	Q9NZ08|ERAP1--N414	Q9NZ08|ERAP1--N414 + Fuc	Q9NZ08|ERAP1--N414 + HexNAc(2)Hex(7)Fuc(1)	N414 + Fuc
sp|Q9NZ08|ERAP1_HUMAN Endoplasmic reticulum aminopeptidase 1 OS=Homo sapiens GN=ERAP1 PE=1 SV=3	Q9NZ08	Q9NZ08|ERAP1_HUMAN Endoplasmic reticulum aminopeptidase 1 OS=Homo sapiens GN=ERAP1 PE=1 SV=3	Q9NZ08|ERAP1	K.CFDAMEVDALnSSHPVSTPVENPAQIR.E	108000	108000	s(DKO1_90min) r(3)	DKO1	DKO1-b3	N11(NGlycan/1686.5864)	N11(NGlycan/1686.5864)	11	414	414	N	N414	404	430	0.00013	0.0011	379.1	HexNAc(2)Hex(7)Fuc(1)	Fuc	Q9NZ08 --N414	Q9NZ08|ERAP1--N414	Q9NZ08|ERAP1--N414 + Fuc	Q9NZ08|ERAP1--N414 + HexNAc(2)Hex(7)Fuc(1)	N414 + Fuc
sp|Q9NZ08|ERAP1_HUMAN Endoplasmic reticulum aminopeptidase 1 OS=Homo sapiens GN=ERAP1 PE=1 SV=3	Q9NZ08	Q9NZ08|ERAP1_HUMAN Endoplasmic reticulum aminopeptidase 1 OS=Homo sapiens GN=ERAP1 PE=1 SV=3	Q9NZ08|ERAP1	K.CFDAMEVDALnSSHPVSTPVENPAQIR.E	108000	108000	s(DKO1_90min) r(3)	DKO1	DKO1-b3	N11(NGlycan/1686.5864)	N11(NGlycan/1686.5864)	11	414	414	N	N414	404	430	0.0012	0.01	361.54	HexNAc(2)Hex(7)Fuc(1)	Fuc	Q9NZ08 --N414	Q9NZ08|ERAP1--N414	Q9NZ08|ERAP1--N414 + Fuc	Q9NZ08|ERAP1--N414 + HexNAc(2)Hex(7)Fuc(1)	N414 + Fuc
sp|Q9NZ08|ERAP1_HUMAN Endoplasmic reticulum aminopeptidase 1 OS=Homo sapiens GN=ERAP1 PE=1 SV=3	Q9NZ08	Q9NZ08|ERAP1_HUMAN Endoplasmic reticulum aminopeptidase 1 OS=Homo sapiens GN=ERAP1 PE=1 SV=3	Q9NZ08|ERAP1	K.CFDAMEVDALnSSHPVSTPVENPAQIR.E	108000	108000	s(DKO1_90min) r(3)	DKO1	DKO1-b3	N11(NGlycan/1686.5864)	N11(NGlycan/1686.5864)	11	414	414	N	N414	404	430	8.3e-05	0.0007	375.44	HexNAc(2)Hex(7)Fuc(1)	Fuc	Q9NZ08 --N414	Q9NZ08|ERAP1--N414	Q9NZ08|ERAP1--N414 + Fuc	Q9NZ08|ERAP1--N414 + HexNAc(2)Hex(7)Fuc(1)	N414 + Fuc
sp|Q9NZ08|ERAP1_HUMAN Endoplasmic reticulum aminopeptidase 1 OS=Homo sapiens GN=ERAP1 PE=1 SV=3	Q9NZ08	Q9NZ08|ERAP1_HUMAN Endoplasmic reticulum aminopeptidase 1 OS=Homo sapiens GN=ERAP1 PE=1 SV=3	Q9NZ08|ERAP1	K.CFDAMEVDALnSSHPVSTPVENPAQIR.E	108000	108000	s(DKO1_90min) r(3)	DKO1	DKO1-b3	N11(NGlycan/1686.5864)	N11(NGlycan/1686.5864)	11	414	414	N	N414	404	430	0.00015	0.0013	351.98	HexNAc(2)Hex(7)Fuc(1)	Fuc	Q9NZ08 --N414	Q9NZ08|ERAP1--N414	Q9NZ08|ERAP1--N414 + Fuc	Q9NZ08|ERAP1--N414 + HexNAc(2)Hex(7)Fuc(1)	N414 + Fuc
sp|Q9NZ08|ERAP1_HUMAN Endoplasmic reticulum aminopeptidase 1 OS=Homo sapiens GN=ERAP1 PE=1 SV=3	Q9NZ08	Q9NZ08|ERAP1_HUMAN Endoplasmic reticulum aminopeptidase 1 OS=Homo sapiens GN=ERAP1 PE=1 SV=3	Q9NZ08|ERAP1	K.CFDAMEVDALnSSHPVSTPVENPAQIR.E	108000	108000	s(DKO1_90min) r(3)	DKO1	DKO1-b3	N11(NGlycan/1686.5864)	N11(NGlycan/1686.5864)	11	414	414	N	N414	404	430	3.7e-06	3.2e-05	438.68	HexNAc(2)Hex(7)Fuc(1)	Fuc	Q9NZ08 --N414	Q9NZ08|ERAP1--N414	Q9NZ08|ERAP1--N414 + Fuc	Q9NZ08|ERAP1--N414 + HexNAc(2)Hex(7)Fuc(1)	N414 + Fuc
sp|Q9NZ08|ERAP1_HUMAN Endoplasmic reticulum aminopeptidase 1 OS=Homo sapiens GN=ERAP1 PE=1 SV=3	Q9NZ08	Q9NZ08|ERAP1_HUMAN Endoplasmic reticulum aminopeptidase 1 OS=Homo sapiens GN=ERAP1 PE=1 SV=3	Q9NZ08|ERAP1	K.CFDAMEVDALnSSHPVSTPVENPAQIR.E	108000	108000	s(DKO1_90min) r(3)	DKO1	DKO1-b3	N11(NGlycan/1686.5864)	N11(NGlycan/1686.5864)	11	414	414	N	N414	404	430	0.013	0.11	306.75	HexNAc(2)Hex(7)Fuc(1)	Fuc	Q9NZ08 --N414	Q9NZ08|ERAP1--N414	Q9NZ08|ERAP1--N414 + Fuc	Q9NZ08|ERAP1--N414 + HexNAc(2)Hex(7)Fuc(1)	N414 + Fuc
sp|Q9NZ53|PDXL2_HUMAN Podocalyxin-like protein 2 OS=Homo sapiens GN=PODXL2 PE=1 SV=1	Q9NZ53	Q9NZ53|PDXL2_HUMAN Podocalyxin-like protein 2 OS=Homo sapiens GN=PODXL2 PE=1 SV=1	Q9NZ53|PDXL2	R.SLEEIGIQnYSTTSSCQAR.A	44800	44800	s(DKO1_90min) r(1)	DKO1	DKO1-b1	N9(NGlycan/1913.6770)	N9(NGlycan/1913.6770)	9	480	480	N	N480	472	490	8.6e-08	7.2e-07	465.59	HexNAc(4)Hex(5)NeuAc(1)	Sia	Q9NZ53 --N480	Q9NZ53|PDXL2--N480	Q9NZ53|PDXL2--N480 + Sia	Q9NZ53|PDXL2--N480 + HexNAc(4)Hex(5)NeuAc(1)	N480 + Sia
sp|Q9NZ53|PDXL2_HUMAN Podocalyxin-like protein 2 OS=Homo sapiens GN=PODXL2 PE=1 SV=1	Q9NZ53	Q9NZ53|PDXL2_HUMAN Podocalyxin-like protein 2 OS=Homo sapiens GN=PODXL2 PE=1 SV=1	Q9NZ53|PDXL2	R.SLEEIGIQnYSTTSSCQAR.A	40000	40000	s(DKO1_90min) r(2)	DKO1	DKO1-b2	N9(NGlycan/1913.6770)	N9(NGlycan/1913.6770)	9	480	480	N	N480	472	490	0.00029	0.00072	357.19	HexNAc(4)Hex(5)NeuAc(1)	Sia	Q9NZ53 --N480	Q9NZ53|PDXL2--N480	Q9NZ53|PDXL2--N480 + Sia	Q9NZ53|PDXL2--N480 + HexNAc(4)Hex(5)NeuAc(1)	N480 + Sia
sp|Q9NZ53|PDXL2_HUMAN Podocalyxin-like protein 2 OS=Homo sapiens GN=PODXL2 PE=1 SV=1	Q9NZ53	Q9NZ53|PDXL2_HUMAN Podocalyxin-like protein 2 OS=Homo sapiens GN=PODXL2 PE=1 SV=1	Q9NZ53|PDXL2	R.SLEEIGIQnYSTTSSCQAR.A	40200	40200	s(DKO1_90min) r(3)	DKO1	DKO1-b3	N9(NGlycan/1913.6770)	N9(NGlycan/1913.6770)	9	480	480	N	N480	472	490	1.8e-05	8.3e-05	373.17	HexNAc(4)Hex(5)NeuAc(1)	Sia	Q9NZ53 --N480	Q9NZ53|PDXL2--N480	Q9NZ53|PDXL2--N480 + Sia	Q9NZ53|PDXL2--N480 + HexNAc(4)Hex(5)NeuAc(1)	N480 + Sia
sp|Q9NZJ5|E2AK3_HUMAN Eukaryotic translation initiation factor 2-alpha kinase 3 OS=Homo sapiens GN=EIF2AK3 PE=1 SV=3	Q9NZJ5	Q9NZJ5|E2AK3_HUMAN Eukaryotic translation initiation factor 2-alpha kinase 3 OS=Homo sapiens GN=EIF2AK3 PE=1 SV=3	Q9NZJ5|E2AK3	K.WnFSVGHFELR.Y	26100	26100	s(DKO1_90min) r(1)	DKO1	DKO1-b1	N2(NGlycan/1378.4757)	N2(NGlycan/1378.4757)	2	258	258	N	N258	257	267	9.4e-06	7.9e-05	434.68	HexNAc(2)Hex(6)	HM	Q9NZJ5 --N258	Q9NZJ5|E2AK3--N258	Q9NZJ5|E2AK3--N258 + HM	Q9NZJ5|E2AK3--N258 + HexNAc(2)Hex(6)	N258 + HM
sp|Q9NZJ5|E2AK3_HUMAN Eukaryotic translation initiation factor 2-alpha kinase 3 OS=Homo sapiens GN=EIF2AK3 PE=1 SV=3	Q9NZJ5	Q9NZJ5|E2AK3_HUMAN Eukaryotic translation initiation factor 2-alpha kinase 3 OS=Homo sapiens GN=EIF2AK3 PE=1 SV=3	Q9NZJ5|E2AK3	K.WnFSVGHFELR.Y	36900	36900	s(DKO1_90min) r(2)	DKO1	DKO1-b2	N2(NGlycan/1378.4757)	N2(NGlycan/1378.4757)	2	258	258	N	N258	257	267	5.7e-07	5e-06	567.49	HexNAc(2)Hex(6)	HM	Q9NZJ5 --N258	Q9NZJ5|E2AK3--N258	Q9NZJ5|E2AK3--N258 + HM	Q9NZJ5|E2AK3--N258 + HexNAc(2)Hex(6)	N258 + HM
sp|Q9P0T7|TMEM9_HUMAN Transmembrane protein 9 OS=Homo sapiens GN=TMEM9 PE=1 SV=1	Q9P0T7	Q9P0T7|TMEM9_HUMAN Transmembrane protein 9 OS=Homo sapiens GN=TMEM9 PE=1 SV=1	Q9P0T7|TMEM9	R.NISGHIYNQnVSQK.D	25700	25700	s(DKO1_90min) r(3)	DKO1	DKO1-b3	N10(NGlycan/1378.4757)	N10(NGlycan/1378.4757)	10	47	47	N	N47	38	51	2e-08	1.7e-07	597.04	HexNAc(2)Hex(6)	HM	Q9P0T7 --N47	Q9P0T7|TMEM9--N47	Q9P0T7|TMEM9--N47 + HM	Q9P0T7|TMEM9--N47 + HexNAc(2)Hex(6)	N47 + HM
sp|Q9P121|NTRI_HUMAN Neurotrimin OS=Homo sapiens GN=NTM PE=1 SV=1	Q9P121	Q9P121|NTRI_HUMAN Neurotrimin OS=Homo sapiens GN=NTM PE=1 SV=1	Q9P121|NTRI	R.SGDATFPKAMDnVTVR.Q	218000	218000	s(DKO1_90min) r(1)	DKO1	DKO1-b1	N12(NGlycan/1540.5285)	N12(NGlycan/1540.5285)	12	44	44	N	N44	33	48	6.8e-07	3.2e-05	415.98	HexNAc(2)Hex(7)	HM	Q9P121 --N44	Q9P121|NTRI--N44	Q9P121|NTRI--N44 + HM	Q9P121|NTRI--N44 + HexNAc(2)Hex(7)	N44 + HM
sp|Q9P121|NTRI_HUMAN Neurotrimin OS=Homo sapiens GN=NTM PE=1 SV=1	Q9P121	Q9P121|NTRI_HUMAN Neurotrimin OS=Homo sapiens GN=NTM PE=1 SV=1	Q9P121|NTRI	R.SGDATFPKAMDnVTVR.Q	200000	200000	s(DKO1_90min) r(3)	DKO1	DKO1-b3	N12(NGlycan/1540.5285)	N12(NGlycan/1540.5285)	12	44	44	N	N44	33	48	0.00019	0.0016	316.8	HexNAc(2)Hex(7)	HM	Q9P121 --N44	Q9P121|NTRI--N44	Q9P121|NTRI--N44 + HM	Q9P121|NTRI--N44 + HexNAc(2)Hex(7)	N44 + HM
sp|Q9P121|NTRI_HUMAN Neurotrimin OS=Homo sapiens GN=NTM PE=1 SV=1	Q9P121	Q9P121|NTRI_HUMAN Neurotrimin OS=Homo sapiens GN=NTM PE=1 SV=1	Q9P121|NTRI	R.SGDATFPKAMDnVTVR.Q	200000	200000	s(DKO1_90min) r(3)	DKO1	DKO1-b3	N12(NGlycan/1540.5285)	N12(NGlycan/1540.5285)	12	44	44	N	N44	33	48	0.0051	0.043	301.29	HexNAc(2)Hex(7)	HM	Q9P121 --N44	Q9P121|NTRI--N44	Q9P121|NTRI--N44 + HM	Q9P121|NTRI--N44 + HexNAc(2)Hex(7)	N44 + HM
sp|Q9P121|NTRI_HUMAN Neurotrimin OS=Homo sapiens GN=NTM PE=1 SV=1	Q9P121	Q9P121|NTRI_HUMAN Neurotrimin OS=Homo sapiens GN=NTM PE=1 SV=1	Q9P121|NTRI	R.SGDATFPKAMDnVTVR.Q	145000	145000	s(DKO1_90min) r(1)	DKO1	DKO1-b1	N12(NGlycan/1702.5813)	N12(NGlycan/1702.5813)	12	44	44	N	N44	33	48	0.00015	0.0067	318.23	HexNAc(2)Hex(8)	HM	Q9P121 --N44	Q9P121|NTRI--N44	Q9P121|NTRI--N44 + HM	Q9P121|NTRI--N44 + HexNAc(2)Hex(8)	N44 + HM
sp|Q9P121|NTRI_HUMAN Neurotrimin OS=Homo sapiens GN=NTM PE=1 SV=1	Q9P121	Q9P121|NTRI_HUMAN Neurotrimin OS=Homo sapiens GN=NTM PE=1 SV=1	Q9P121|NTRI	R.SGDATFPKAMDnVTVR.Q	145000	145000	s(DKO1_90min) r(1)	DKO1	DKO1-b1	N12(NGlycan/1702.5813)	N12(NGlycan/1702.5813)	12	44	44	N	N44	33	48	8.7e-06	0.00041	333.94	HexNAc(2)Hex(8)	HM	Q9P121 --N44	Q9P121|NTRI--N44	Q9P121|NTRI--N44 + HM	Q9P121|NTRI--N44 + HexNAc(2)Hex(8)	N44 + HM
sp|Q9P121|NTRI_HUMAN Neurotrimin OS=Homo sapiens GN=NTM PE=1 SV=1	Q9P121	Q9P121|NTRI_HUMAN Neurotrimin OS=Homo sapiens GN=NTM PE=1 SV=1	Q9P121|NTRI	R.SGDATFPKAMDnVTVR.Q	102000	102000	s(DKO1_90min) r(2)	DKO1	DKO1-b2	N12(NGlycan/1702.5813)	N12(NGlycan/1702.5813)	12	44	44	N	N44	33	48	1.1e-05	0.0001	360.37	HexNAc(2)Hex(8)	HM	Q9P121 --N44	Q9P121|NTRI--N44	Q9P121|NTRI--N44 + HM	Q9P121|NTRI--N44 + HexNAc(2)Hex(8)	N44 + HM
sp|Q9P121|NTRI_HUMAN Neurotrimin OS=Homo sapiens GN=NTM PE=1 SV=1	Q9P121	Q9P121|NTRI_HUMAN Neurotrimin OS=Homo sapiens GN=NTM PE=1 SV=1	Q9P121|NTRI	R.SGDATFPKAMDnVTVR.Q	102000	102000	s(DKO1_90min) r(2)	DKO1	DKO1-b2	N12(NGlycan/1702.5813)	N12(NGlycan/1702.5813)	12	44	44	N	N44	33	48	0.0033	0.029	324.77	HexNAc(2)Hex(8)	HM	Q9P121 --N44	Q9P121|NTRI--N44	Q9P121|NTRI--N44 + HM	Q9P121|NTRI--N44 + HexNAc(2)Hex(8)	N44 + HM
sp|Q9P121|NTRI_HUMAN Neurotrimin OS=Homo sapiens GN=NTM PE=1 SV=1	Q9P121	Q9P121|NTRI_HUMAN Neurotrimin OS=Homo sapiens GN=NTM PE=1 SV=1	Q9P121|NTRI	R.SGDATFPKAMDnVTVR.Q	114000	114000	s(DKO1_90min) r(3)	DKO1	DKO1-b3	N12(NGlycan/1702.5813)	N12(NGlycan/1702.5813)	12	44	44	N	N44	33	48	1.2e-06	1e-05	410.03	HexNAc(2)Hex(8)	HM	Q9P121 --N44	Q9P121|NTRI--N44	Q9P121|NTRI--N44 + HM	Q9P121|NTRI--N44 + HexNAc(2)Hex(8)	N44 + HM
sp|Q9P121|NTRI_HUMAN Neurotrimin OS=Homo sapiens GN=NTM PE=1 SV=1	Q9P121	Q9P121|NTRI_HUMAN Neurotrimin OS=Homo sapiens GN=NTM PE=1 SV=1	Q9P121|NTRI	R.SGDATFPKAMDnVTVR.Q	114000	114000	s(DKO1_90min) r(3)	DKO1	DKO1-b3	N12(NGlycan/1702.5813)	N12(NGlycan/1702.5813)	12	44	44	N	N44	33	48	1e-05	8.8e-05	364.97	HexNAc(2)Hex(8)	HM	Q9P121 --N44	Q9P121|NTRI--N44	Q9P121|NTRI--N44 + HM	Q9P121|NTRI--N44 + HexNAc(2)Hex(8)	N44 + HM
sp|Q9P121|NTRI_HUMAN Neurotrimin OS=Homo sapiens GN=NTM PE=1 SV=1	Q9P121	Q9P121|NTRI_HUMAN Neurotrimin OS=Homo sapiens GN=NTM PE=1 SV=1	Q9P121|NTRI	R.SGDATFPKAMDnVTVR.Q	90200	90200	s(DKO1_90min) r(1)	DKO1	DKO1-b1	N12(NGlycan/1864.6342)	N12(NGlycan/1864.6342)	12	44	44	N	N44	33	48	5.4e-06	0.00025	375.19	HexNAc(2)Hex(9)	HM	Q9P121 --N44	Q9P121|NTRI--N44	Q9P121|NTRI--N44 + HM	Q9P121|NTRI--N44 + HexNAc(2)Hex(9)	N44 + HM
sp|Q9P121|NTRI_HUMAN Neurotrimin OS=Homo sapiens GN=NTM PE=1 SV=1	Q9P121	Q9P121|NTRI_HUMAN Neurotrimin OS=Homo sapiens GN=NTM PE=1 SV=1	Q9P121|NTRI	R.SGDATFPKAMDnVTVR.Q	90200	90200	s(DKO1_90min) r(1)	DKO1	DKO1-b1	N12(NGlycan/1864.6342)	N12(NGlycan/1864.6342)	12	44	44	N	N44	33	48	0.00028	0.013	319.53	HexNAc(2)Hex(9)	HM	Q9P121 --N44	Q9P121|NTRI--N44	Q9P121|NTRI--N44 + HM	Q9P121|NTRI--N44 + HexNAc(2)Hex(9)	N44 + HM
sp|Q9P273|TEN3_HUMAN Teneurin-3 OS=Homo sapiens GN=TENM3 PE=2 SV=3	Q9P273	Q9P273|TEN3_HUMAN Teneurin-3 OS=Homo sapiens GN=TENM3 PE=2 SV=3	Q9P273|TEN3	R.ISFLIGSDSTHVIPGESPFnK.S	77900	77900	s(DKO1_90min) r(1)	DKO1	DKO1-b1	N20(NGlycan/1702.5813)	N20(NGlycan/1702.5813)	20	860	860	N	N860	841	861	3.1e-08	1.5e-06	393.41	HexNAc(2)Hex(8)	HM	Q9P273 --N860	Q9P273|TEN3--N860	Q9P273|TEN3--N860 + HM	Q9P273|TEN3--N860 + HexNAc(2)Hex(8)	N860 + HM
sp|Q9P273|TEN3_HUMAN Teneurin-3 OS=Homo sapiens GN=TENM3 PE=2 SV=3	Q9P273	Q9P273|TEN3_HUMAN Teneurin-3 OS=Homo sapiens GN=TENM3 PE=2 SV=3	Q9P273|TEN3	R.ISFLIGSDSTHVIPGESPFnK.S	64400	64400	s(DKO1_90min) r(2)	DKO1	DKO1-b2	N20(NGlycan/1702.5813)	N20(NGlycan/1702.5813)	20	860	860	N	N860	841	861	2.4e-05	0.00021	342.69	HexNAc(2)Hex(8)	HM	Q9P273 --N860	Q9P273|TEN3--N860	Q9P273|TEN3--N860 + HM	Q9P273|TEN3--N860 + HexNAc(2)Hex(8)	N860 + HM
sp|Q9P273|TEN3_HUMAN Teneurin-3 OS=Homo sapiens GN=TENM3 PE=2 SV=3	Q9P273	Q9P273|TEN3_HUMAN Teneurin-3 OS=Homo sapiens GN=TENM3 PE=2 SV=3	Q9P273|TEN3	R.ISFLIGSDSTHVIPGESPFnK.S	64400	64400	s(DKO1_90min) r(2)	DKO1	DKO1-b2	N20(NGlycan/1702.5813)	N20(NGlycan/1702.5813)	20	860	860	N	N860	841	861	4.7e-05	0.00041	311.05	HexNAc(2)Hex(8)	HM	Q9P273 --N860	Q9P273|TEN3--N860	Q9P273|TEN3--N860 + HM	Q9P273|TEN3--N860 + HexNAc(2)Hex(8)	N860 + HM
sp|Q9P273|TEN3_HUMAN Teneurin-3 OS=Homo sapiens GN=TENM3 PE=2 SV=3	Q9P273	Q9P273|TEN3_HUMAN Teneurin-3 OS=Homo sapiens GN=TENM3 PE=2 SV=3	Q9P273|TEN3	R.LTnVTFPTGVVTNLHGDMDK.A	124000	124000	s(DKO1_90min) r(1)	DKO1	DKO1-b1	N3(NGlycan/1864.6342)	N3(NGlycan/1864.6342)	3	1640	1640	N	N1640	1638	1657	2.8e-15	1.3e-13	739.28	HexNAc(2)Hex(9)	HM	Q9P273 --N1640	Q9P273|TEN3--N1640	Q9P273|TEN3--N1640 + HM	Q9P273|TEN3--N1640 + HexNAc(2)Hex(9)	N1640 + HM
sp|Q9P273|TEN3_HUMAN Teneurin-3 OS=Homo sapiens GN=TENM3 PE=2 SV=3	Q9P273	Q9P273|TEN3_HUMAN Teneurin-3 OS=Homo sapiens GN=TENM3 PE=2 SV=3	Q9P273|TEN3	R.LTnVTFPTGVVTNLHGDMDK.A	124000	124000	s(DKO1_90min) r(1)	DKO1	DKO1-b1	N3(NGlycan/1864.6342)	N3(NGlycan/1864.6342)	3	1640	1640	N	N1640	1638	1657	6.9e-14	3.2e-12	652.71	HexNAc(2)Hex(9)	HM	Q9P273 --N1640	Q9P273|TEN3--N1640	Q9P273|TEN3--N1640 + HM	Q9P273|TEN3--N1640 + HexNAc(2)Hex(9)	N1640 + HM
sp|Q9P273|TEN3_HUMAN Teneurin-3 OS=Homo sapiens GN=TENM3 PE=2 SV=3	Q9P273	Q9P273|TEN3_HUMAN Teneurin-3 OS=Homo sapiens GN=TENM3 PE=2 SV=3	Q9P273|TEN3	R.LTnVTFPTGVVTNLHGDMDK.A	124000	124000	s(DKO1_90min) r(1)	DKO1	DKO1-b1	N3(NGlycan/1864.6342)	N3(NGlycan/1864.6342)	3	1640	1640	N	N1640	1638	1657	3.2e-15	1.5e-13	724.68	HexNAc(2)Hex(9)	HM	Q9P273 --N1640	Q9P273|TEN3--N1640	Q9P273|TEN3--N1640 + HM	Q9P273|TEN3--N1640 + HexNAc(2)Hex(9)	N1640 + HM
sp|Q9P273|TEN3_HUMAN Teneurin-3 OS=Homo sapiens GN=TENM3 PE=2 SV=3	Q9P273	Q9P273|TEN3_HUMAN Teneurin-3 OS=Homo sapiens GN=TENM3 PE=2 SV=3	Q9P273|TEN3	R.LTnVTFPTGVVTNLHGDMDK.A	124000	124000	s(DKO1_90min) r(1)	DKO1	DKO1-b1	N3(NGlycan/1864.6342)	N3(NGlycan/1864.6342)	3	1640	1640	N	N1640	1638	1657	2.8e-15	1.3e-13	702.98	HexNAc(2)Hex(9)	HM	Q9P273 --N1640	Q9P273|TEN3--N1640	Q9P273|TEN3--N1640 + HM	Q9P273|TEN3--N1640 + HexNAc(2)Hex(9)	N1640 + HM
sp|Q9P273|TEN3_HUMAN Teneurin-3 OS=Homo sapiens GN=TENM3 PE=2 SV=3	Q9P273	Q9P273|TEN3_HUMAN Teneurin-3 OS=Homo sapiens GN=TENM3 PE=2 SV=3	Q9P273|TEN3	R.LTnVTFPTGVVTNLHGDMDK.A	88000	88000	s(DKO1_90min) r(2)	DKO1	DKO1-b2	N3(NGlycan/1864.6342)	N3(NGlycan/1864.6342)	3	1640	1640	N	N1640	1638	1657	1.3e-13	1.2e-12	712.53	HexNAc(2)Hex(9)	HM	Q9P273 --N1640	Q9P273|TEN3--N1640	Q9P273|TEN3--N1640 + HM	Q9P273|TEN3--N1640 + HexNAc(2)Hex(9)	N1640 + HM
sp|Q9P273|TEN3_HUMAN Teneurin-3 OS=Homo sapiens GN=TENM3 PE=2 SV=3	Q9P273	Q9P273|TEN3_HUMAN Teneurin-3 OS=Homo sapiens GN=TENM3 PE=2 SV=3	Q9P273|TEN3	R.LTnVTFPTGVVTNLHGDMDK.A	88000	88000	s(DKO1_90min) r(2)	DKO1	DKO1-b2	N3(NGlycan/1864.6342)	N3(NGlycan/1864.6342)	3	1640	1640	N	N1640	1638	1657	4.8e-11	4.2e-10	615.2	HexNAc(2)Hex(9)	HM	Q9P273 --N1640	Q9P273|TEN3--N1640	Q9P273|TEN3--N1640 + HM	Q9P273|TEN3--N1640 + HexNAc(2)Hex(9)	N1640 + HM
sp|Q9P273|TEN3_HUMAN Teneurin-3 OS=Homo sapiens GN=TENM3 PE=2 SV=3	Q9P273	Q9P273|TEN3_HUMAN Teneurin-3 OS=Homo sapiens GN=TENM3 PE=2 SV=3	Q9P273|TEN3	R.LTnVTFPTGVVTNLHGDMDK.A	88000	88000	s(DKO1_90min) r(2)	DKO1	DKO1-b2	N3(NGlycan/1864.6342)	N3(NGlycan/1864.6342)	3	1640	1640	N	N1640	1638	1657	2.6e-12	2.3e-11	699.76	HexNAc(2)Hex(9)	HM	Q9P273 --N1640	Q9P273|TEN3--N1640	Q9P273|TEN3--N1640 + HM	Q9P273|TEN3--N1640 + HexNAc(2)Hex(9)	N1640 + HM
sp|Q9P273|TEN3_HUMAN Teneurin-3 OS=Homo sapiens GN=TENM3 PE=2 SV=3	Q9P273	Q9P273|TEN3_HUMAN Teneurin-3 OS=Homo sapiens GN=TENM3 PE=2 SV=3	Q9P273|TEN3	R.LTnVTFPTGVVTNLHGDMDK.A	88000	88000	s(DKO1_90min) r(2)	DKO1	DKO1-b2	N3(NGlycan/1864.6342)	N3(NGlycan/1864.6342)	3	1640	1640	N	N1640	1638	1657	1.3e-13	1.2e-12	730.58	HexNAc(2)Hex(9)	HM	Q9P273 --N1640	Q9P273|TEN3--N1640	Q9P273|TEN3--N1640 + HM	Q9P273|TEN3--N1640 + HexNAc(2)Hex(9)	N1640 + HM
sp|Q9P273|TEN3_HUMAN Teneurin-3 OS=Homo sapiens GN=TENM3 PE=2 SV=3	Q9P273	Q9P273|TEN3_HUMAN Teneurin-3 OS=Homo sapiens GN=TENM3 PE=2 SV=3	Q9P273|TEN3	R.LTnVTFPTGVVTNLHGDMDK.A	88000	88000	s(DKO1_90min) r(2)	DKO1	DKO1-b2	N3(NGlycan/1864.6342)	N3(NGlycan/1864.6342)	3	1640	1640	N	N1640	1638	1657	1.3e-14	1.2e-13	754.92	HexNAc(2)Hex(9)	HM	Q9P273 --N1640	Q9P273|TEN3--N1640	Q9P273|TEN3--N1640 + HM	Q9P273|TEN3--N1640 + HexNAc(2)Hex(9)	N1640 + HM
sp|Q9P273|TEN3_HUMAN Teneurin-3 OS=Homo sapiens GN=TENM3 PE=2 SV=3	Q9P273	Q9P273|TEN3_HUMAN Teneurin-3 OS=Homo sapiens GN=TENM3 PE=2 SV=3	Q9P273|TEN3	R.LTnVTFPTGVVTNLHGDMDK.A	88000	88000	s(DKO1_90min) r(2)	DKO1	DKO1-b2	N3(NGlycan/1864.6342)	N3(NGlycan/1864.6342)	3	1640	1640	N	N1640	1638	1657	2.6e-13	2.3e-12	746.32	HexNAc(2)Hex(9)	HM	Q9P273 --N1640	Q9P273|TEN3--N1640	Q9P273|TEN3--N1640 + HM	Q9P273|TEN3--N1640 + HexNAc(2)Hex(9)	N1640 + HM
sp|Q9P273|TEN3_HUMAN Teneurin-3 OS=Homo sapiens GN=TENM3 PE=2 SV=3	Q9P273	Q9P273|TEN3_HUMAN Teneurin-3 OS=Homo sapiens GN=TENM3 PE=2 SV=3	Q9P273|TEN3	R.LTnVTFPTGVVTNLHGDMDK.A	107000	107000	s(DKO1_90min) r(3)	DKO1	DKO1-b3	N3(NGlycan/1864.6342)	N3(NGlycan/1864.6342)	3	1640	1640	N	N1640	1638	1657	2.4e-15	1.2e-13	754.47	HexNAc(2)Hex(9)	HM	Q9P273 --N1640	Q9P273|TEN3--N1640	Q9P273|TEN3--N1640 + HM	Q9P273|TEN3--N1640 + HexNAc(2)Hex(9)	N1640 + HM
sp|Q9P273|TEN3_HUMAN Teneurin-3 OS=Homo sapiens GN=TENM3 PE=2 SV=3	Q9P273	Q9P273|TEN3_HUMAN Teneurin-3 OS=Homo sapiens GN=TENM3 PE=2 SV=3	Q9P273|TEN3	R.LTnVTFPTGVVTNLHGDMDK.A	107000	107000	s(DKO1_90min) r(3)	DKO1	DKO1-b3	N3(NGlycan/1864.6342)	N3(NGlycan/1864.6342)	3	1640	1640	N	N1640	1638	1657	1.5e-13	7.7e-12	719.5	HexNAc(2)Hex(9)	HM	Q9P273 --N1640	Q9P273|TEN3--N1640	Q9P273|TEN3--N1640 + HM	Q9P273|TEN3--N1640 + HexNAc(2)Hex(9)	N1640 + HM
sp|Q9P273|TEN3_HUMAN Teneurin-3 OS=Homo sapiens GN=TENM3 PE=2 SV=3	Q9P273	Q9P273|TEN3_HUMAN Teneurin-3 OS=Homo sapiens GN=TENM3 PE=2 SV=3	Q9P273|TEN3	R.LTnVTFPTGVVTNLHGDMDK.A	107000	107000	s(DKO1_90min) r(3)	DKO1	DKO1-b3	N3(NGlycan/1864.6342)	N3(NGlycan/1864.6342)	3	1640	1640	N	N1640	1638	1657	0	1.2e-15	894.49	HexNAc(2)Hex(9)	HM	Q9P273 --N1640	Q9P273|TEN3--N1640	Q9P273|TEN3--N1640 + HM	Q9P273|TEN3--N1640 + HexNAc(2)Hex(9)	N1640 + HM
sp|Q9P2C4|TM181_HUMAN Transmembrane protein 181 OS=Homo sapiens GN=TMEM181 PE=1 SV=2	Q9P2C4	Q9P2C4|TM181_HUMAN Transmembrane protein 181 OS=Homo sapiens GN=TMEM181 PE=1 SV=2	Q9P2C4|TM181	K.GMnFTWK.T	76300	76300	s(DKO1_90min) r(1)	DKO1	DKO1-b1	N3(NGlycan/1216.4229)	N3(NGlycan/1216.4229)	3	299	299	N	N299	297	303	8.5e-06	0.0004	469.81	HexNAc(2)Hex(5)	HM	Q9P2C4 --N299	Q9P2C4|TM181--N299	Q9P2C4|TM181--N299 + HM	Q9P2C4|TM181--N299 + HexNAc(2)Hex(5)	N299 + HM
sp|Q9P2C4|TM181_HUMAN Transmembrane protein 181 OS=Homo sapiens GN=TMEM181 PE=1 SV=2	Q9P2C4	Q9P2C4|TM181_HUMAN Transmembrane protein 181 OS=Homo sapiens GN=TMEM181 PE=1 SV=2	Q9P2C4|TM181	K.GMnFTWK.T	76300	76300	s(DKO1_90min) r(1)	DKO1	DKO1-b1	N3(NGlycan/1216.4229)	N3(NGlycan/1216.4229)	3	299	299	N	N299	297	303	3.1e-06	0.00014	464.85	HexNAc(2)Hex(5)	HM	Q9P2C4 --N299	Q9P2C4|TM181--N299	Q9P2C4|TM181--N299 + HM	Q9P2C4|TM181--N299 + HexNAc(2)Hex(5)	N299 + HM
sp|Q9P2C4|TM181_HUMAN Transmembrane protein 181 OS=Homo sapiens GN=TMEM181 PE=1 SV=2	Q9P2C4	Q9P2C4|TM181_HUMAN Transmembrane protein 181 OS=Homo sapiens GN=TMEM181 PE=1 SV=2	Q9P2C4|TM181	K.GMnFTWK.T	76300	76300	s(DKO1_90min) r(1)	DKO1	DKO1-b1	N3(NGlycan/1216.4229)	N3(NGlycan/1216.4229)	3	299	299	N	N299	297	303	6.2e-07	2.9e-05	437.38	HexNAc(2)Hex(5)	HM	Q9P2C4 --N299	Q9P2C4|TM181--N299	Q9P2C4|TM181--N299 + HM	Q9P2C4|TM181--N299 + HexNAc(2)Hex(5)	N299 + HM
sp|Q9P2C4|TM181_HUMAN Transmembrane protein 181 OS=Homo sapiens GN=TMEM181 PE=1 SV=2	Q9P2C4	Q9P2C4|TM181_HUMAN Transmembrane protein 181 OS=Homo sapiens GN=TMEM181 PE=1 SV=2	Q9P2C4|TM181	K.GMnFTWK.T	76300	76300	s(DKO1_90min) r(1)	DKO1	DKO1-b1	N3(NGlycan/1216.4229)	N3(NGlycan/1216.4229)	3	299	299	N	N299	297	303	2.3e-06	0.00011	428.89	HexNAc(2)Hex(5)	HM	Q9P2C4 --N299	Q9P2C4|TM181--N299	Q9P2C4|TM181--N299 + HM	Q9P2C4|TM181--N299 + HexNAc(2)Hex(5)	N299 + HM
sp|Q9P2C4|TM181_HUMAN Transmembrane protein 181 OS=Homo sapiens GN=TMEM181 PE=1 SV=2	Q9P2C4	Q9P2C4|TM181_HUMAN Transmembrane protein 181 OS=Homo sapiens GN=TMEM181 PE=1 SV=2	Q9P2C4|TM181	K.GMnFTWK.T	76300	76300	s(DKO1_90min) r(1)	DKO1	DKO1-b1	N3(NGlycan/1216.4229)	N3(NGlycan/1216.4229)	3	299	299	N	N299	297	303	6.9e-06	0.00032	404.6	HexNAc(2)Hex(5)	HM	Q9P2C4 --N299	Q9P2C4|TM181--N299	Q9P2C4|TM181--N299 + HM	Q9P2C4|TM181--N299 + HexNAc(2)Hex(5)	N299 + HM
sp|Q9P2C4|TM181_HUMAN Transmembrane protein 181 OS=Homo sapiens GN=TMEM181 PE=1 SV=2	Q9P2C4	Q9P2C4|TM181_HUMAN Transmembrane protein 181 OS=Homo sapiens GN=TMEM181 PE=1 SV=2	Q9P2C4|TM181	K.GMnFTWK.T	76300	76300	s(DKO1_90min) r(1)	DKO1	DKO1-b1	N3(NGlycan/1216.4229)	N3(NGlycan/1216.4229)	3	299	299	N	N299	297	303	6e-07	2.8e-05	443.87	HexNAc(2)Hex(5)	HM	Q9P2C4 --N299	Q9P2C4|TM181--N299	Q9P2C4|TM181--N299 + HM	Q9P2C4|TM181--N299 + HexNAc(2)Hex(5)	N299 + HM
sp|Q9P2C4|TM181_HUMAN Transmembrane protein 181 OS=Homo sapiens GN=TMEM181 PE=1 SV=2	Q9P2C4	Q9P2C4|TM181_HUMAN Transmembrane protein 181 OS=Homo sapiens GN=TMEM181 PE=1 SV=2	Q9P2C4|TM181	K.GMnFTWK.T	85500	85500	s(DKO1_90min) r(2)	DKO1	DKO1-b2	N3(NGlycan/1216.4229)	N3(NGlycan/1216.4229)	3	299	299	N	N299	297	303	9.7e-05	0.00085	412.34	HexNAc(2)Hex(5)	HM	Q9P2C4 --N299	Q9P2C4|TM181--N299	Q9P2C4|TM181--N299 + HM	Q9P2C4|TM181--N299 + HexNAc(2)Hex(5)	N299 + HM
sp|Q9P2C4|TM181_HUMAN Transmembrane protein 181 OS=Homo sapiens GN=TMEM181 PE=1 SV=2	Q9P2C4	Q9P2C4|TM181_HUMAN Transmembrane protein 181 OS=Homo sapiens GN=TMEM181 PE=1 SV=2	Q9P2C4|TM181	K.GMnFTWK.T	85500	85500	s(DKO1_90min) r(2)	DKO1	DKO1-b2	N3(NGlycan/1216.4229)	N3(NGlycan/1216.4229)	3	299	299	N	N299	297	303	1e-05	9.2e-05	450.54	HexNAc(2)Hex(5)	HM	Q9P2C4 --N299	Q9P2C4|TM181--N299	Q9P2C4|TM181--N299 + HM	Q9P2C4|TM181--N299 + HexNAc(2)Hex(5)	N299 + HM
sp|Q9P2C4|TM181_HUMAN Transmembrane protein 181 OS=Homo sapiens GN=TMEM181 PE=1 SV=2	Q9P2C4	Q9P2C4|TM181_HUMAN Transmembrane protein 181 OS=Homo sapiens GN=TMEM181 PE=1 SV=2	Q9P2C4|TM181	K.GMnFTWK.T	85500	85500	s(DKO1_90min) r(2)	DKO1	DKO1-b2	N3(NGlycan/1216.4229)	N3(NGlycan/1216.4229)	3	299	299	N	N299	297	303	2.2e-05	0.00019	430.73	HexNAc(2)Hex(5)	HM	Q9P2C4 --N299	Q9P2C4|TM181--N299	Q9P2C4|TM181--N299 + HM	Q9P2C4|TM181--N299 + HexNAc(2)Hex(5)	N299 + HM
sp|Q9P2C4|TM181_HUMAN Transmembrane protein 181 OS=Homo sapiens GN=TMEM181 PE=1 SV=2	Q9P2C4	Q9P2C4|TM181_HUMAN Transmembrane protein 181 OS=Homo sapiens GN=TMEM181 PE=1 SV=2	Q9P2C4|TM181	K.GMnFTWK.T	85500	85500	s(DKO1_90min) r(2)	DKO1	DKO1-b2	N3(NGlycan/1216.4229)	N3(NGlycan/1216.4229)	3	299	299	N	N299	297	303	1.5e-05	0.00013	423.33	HexNAc(2)Hex(5)	HM	Q9P2C4 --N299	Q9P2C4|TM181--N299	Q9P2C4|TM181--N299 + HM	Q9P2C4|TM181--N299 + HexNAc(2)Hex(5)	N299 + HM
sp|Q9P2C4|TM181_HUMAN Transmembrane protein 181 OS=Homo sapiens GN=TMEM181 PE=1 SV=2	Q9P2C4	Q9P2C4|TM181_HUMAN Transmembrane protein 181 OS=Homo sapiens GN=TMEM181 PE=1 SV=2	Q9P2C4|TM181	K.GMnFTWK.T	85500	85500	s(DKO1_90min) r(2)	DKO1	DKO1-b2	N3(NGlycan/1216.4229)	N3(NGlycan/1216.4229)	3	299	299	N	N299	297	303	5.6e-05	0.00049	410.28	HexNAc(2)Hex(5)	HM	Q9P2C4 --N299	Q9P2C4|TM181--N299	Q9P2C4|TM181--N299 + HM	Q9P2C4|TM181--N299 + HexNAc(2)Hex(5)	N299 + HM
sp|Q9P2C4|TM181_HUMAN Transmembrane protein 181 OS=Homo sapiens GN=TMEM181 PE=1 SV=2	Q9P2C4	Q9P2C4|TM181_HUMAN Transmembrane protein 181 OS=Homo sapiens GN=TMEM181 PE=1 SV=2	Q9P2C4|TM181	K.GMnFTWK.T	85500	85500	s(DKO1_90min) r(2)	DKO1	DKO1-b2	N3(NGlycan/1216.4229)	N3(NGlycan/1216.4229)	3	299	299	N	N299	297	303	0.00032	0.0028	335.83	HexNAc(2)Hex(5)	HM	Q9P2C4 --N299	Q9P2C4|TM181--N299	Q9P2C4|TM181--N299 + HM	Q9P2C4|TM181--N299 + HexNAc(2)Hex(5)	N299 + HM
sp|Q9P2C4|TM181_HUMAN Transmembrane protein 181 OS=Homo sapiens GN=TMEM181 PE=1 SV=2	Q9P2C4	Q9P2C4|TM181_HUMAN Transmembrane protein 181 OS=Homo sapiens GN=TMEM181 PE=1 SV=2	Q9P2C4|TM181	K.GMnFTWK.T	120000	120000	s(DKO1_90min) r(3)	DKO1	DKO1-b3	N3(NGlycan/1216.4229)	N3(NGlycan/1216.4229)	3	299	299	N	N299	297	303	5.5e-07	2.8e-05	470.35	HexNAc(2)Hex(5)	HM	Q9P2C4 --N299	Q9P2C4|TM181--N299	Q9P2C4|TM181--N299 + HM	Q9P2C4|TM181--N299 + HexNAc(2)Hex(5)	N299 + HM
sp|Q9P2C4|TM181_HUMAN Transmembrane protein 181 OS=Homo sapiens GN=TMEM181 PE=1 SV=2	Q9P2C4	Q9P2C4|TM181_HUMAN Transmembrane protein 181 OS=Homo sapiens GN=TMEM181 PE=1 SV=2	Q9P2C4|TM181	K.GMnFTWK.T	120000	120000	s(DKO1_90min) r(3)	DKO1	DKO1-b3	N3(NGlycan/1216.4229)	N3(NGlycan/1216.4229)	3	299	299	N	N299	297	303	5.9e-08	3e-06	479.73	HexNAc(2)Hex(5)	HM	Q9P2C4 --N299	Q9P2C4|TM181--N299	Q9P2C4|TM181--N299 + HM	Q9P2C4|TM181--N299 + HexNAc(2)Hex(5)	N299 + HM
sp|Q9P2C4|TM181_HUMAN Transmembrane protein 181 OS=Homo sapiens GN=TMEM181 PE=1 SV=2	Q9P2C4	Q9P2C4|TM181_HUMAN Transmembrane protein 181 OS=Homo sapiens GN=TMEM181 PE=1 SV=2	Q9P2C4|TM181	K.GMnFTWK.T	120000	120000	s(DKO1_90min) r(3)	DKO1	DKO1-b3	N3(NGlycan/1216.4229)	N3(NGlycan/1216.4229)	3	299	299	N	N299	297	303	8.3e-07	4.2e-05	475.04	HexNAc(2)Hex(5)	HM	Q9P2C4 --N299	Q9P2C4|TM181--N299	Q9P2C4|TM181--N299 + HM	Q9P2C4|TM181--N299 + HexNAc(2)Hex(5)	N299 + HM
sp|Q9P2C4|TM181_HUMAN Transmembrane protein 181 OS=Homo sapiens GN=TMEM181 PE=1 SV=2	Q9P2C4	Q9P2C4|TM181_HUMAN Transmembrane protein 181 OS=Homo sapiens GN=TMEM181 PE=1 SV=2	Q9P2C4|TM181	K.GMnFTWK.T	56800	56800	s(DKO1_90min) r(1)	DKO1	DKO1-b1	N3(NGlycan/1378.4757)	N3(NGlycan/1378.4757)	3	299	299	N	N299	297	303	2.2e-07	1e-05	401.31	HexNAc(2)Hex(6)	HM	Q9P2C4 --N299	Q9P2C4|TM181--N299	Q9P2C4|TM181--N299 + HM	Q9P2C4|TM181--N299 + HexNAc(2)Hex(6)	N299 + HM
sp|Q9P2C4|TM181_HUMAN Transmembrane protein 181 OS=Homo sapiens GN=TMEM181 PE=1 SV=2	Q9P2C4	Q9P2C4|TM181_HUMAN Transmembrane protein 181 OS=Homo sapiens GN=TMEM181 PE=1 SV=2	Q9P2C4|TM181	K.GMnFTWK.T	56800	56800	s(DKO1_90min) r(1)	DKO1	DKO1-b1	N3(NGlycan/1378.4757)	N3(NGlycan/1378.4757)	3	299	299	N	N299	297	303	8.7e-08	4.1e-06	493.97	HexNAc(2)Hex(6)	HM	Q9P2C4 --N299	Q9P2C4|TM181--N299	Q9P2C4|TM181--N299 + HM	Q9P2C4|TM181--N299 + HexNAc(2)Hex(6)	N299 + HM
sp|Q9P2C4|TM181_HUMAN Transmembrane protein 181 OS=Homo sapiens GN=TMEM181 PE=1 SV=2	Q9P2C4	Q9P2C4|TM181_HUMAN Transmembrane protein 181 OS=Homo sapiens GN=TMEM181 PE=1 SV=2	Q9P2C4|TM181	K.GMnFTWK.T	56800	56800	s(DKO1_90min) r(1)	DKO1	DKO1-b1	N3(NGlycan/1378.4757)	N3(NGlycan/1378.4757)	3	299	299	N	N299	297	303	8.7e-07	4.1e-05	403.88	HexNAc(2)Hex(6)	HM	Q9P2C4 --N299	Q9P2C4|TM181--N299	Q9P2C4|TM181--N299 + HM	Q9P2C4|TM181--N299 + HexNAc(2)Hex(6)	N299 + HM
sp|Q9P2C4|TM181_HUMAN Transmembrane protein 181 OS=Homo sapiens GN=TMEM181 PE=1 SV=2	Q9P2C4	Q9P2C4|TM181_HUMAN Transmembrane protein 181 OS=Homo sapiens GN=TMEM181 PE=1 SV=2	Q9P2C4|TM181	K.GMnFTWK.T	56800	56800	s(DKO1_90min) r(1)	DKO1	DKO1-b1	N3(NGlycan/1378.4757)	N3(NGlycan/1378.4757)	3	299	299	N	N299	297	303	8.3e-06	0.00039	389.11	HexNAc(2)Hex(6)	HM	Q9P2C4 --N299	Q9P2C4|TM181--N299	Q9P2C4|TM181--N299 + HM	Q9P2C4|TM181--N299 + HexNAc(2)Hex(6)	N299 + HM
sp|Q9P2C4|TM181_HUMAN Transmembrane protein 181 OS=Homo sapiens GN=TMEM181 PE=1 SV=2	Q9P2C4	Q9P2C4|TM181_HUMAN Transmembrane protein 181 OS=Homo sapiens GN=TMEM181 PE=1 SV=2	Q9P2C4|TM181	K.GMnFTWK.T	122000	122000	s(DKO1_90min) r(2)	DKO1	DKO1-b2	N3(NGlycan/1378.4757)	N3(NGlycan/1378.4757)	3	299	299	N	N299	297	303	6.9e-05	0.00061	396.87	HexNAc(2)Hex(6)	HM	Q9P2C4 --N299	Q9P2C4|TM181--N299	Q9P2C4|TM181--N299 + HM	Q9P2C4|TM181--N299 + HexNAc(2)Hex(6)	N299 + HM
sp|Q9P2C4|TM181_HUMAN Transmembrane protein 181 OS=Homo sapiens GN=TMEM181 PE=1 SV=2	Q9P2C4	Q9P2C4|TM181_HUMAN Transmembrane protein 181 OS=Homo sapiens GN=TMEM181 PE=1 SV=2	Q9P2C4|TM181	K.GMnFTWK.T	122000	122000	s(DKO1_90min) r(2)	DKO1	DKO1-b2	N3(NGlycan/1378.4757)	N3(NGlycan/1378.4757)	3	299	299	N	N299	297	303	8e-05	0.0007	401.29	HexNAc(2)Hex(6)	HM	Q9P2C4 --N299	Q9P2C4|TM181--N299	Q9P2C4|TM181--N299 + HM	Q9P2C4|TM181--N299 + HexNAc(2)Hex(6)	N299 + HM
sp|Q9P2C4|TM181_HUMAN Transmembrane protein 181 OS=Homo sapiens GN=TMEM181 PE=1 SV=2	Q9P2C4	Q9P2C4|TM181_HUMAN Transmembrane protein 181 OS=Homo sapiens GN=TMEM181 PE=1 SV=2	Q9P2C4|TM181	K.GMnFTWK.T	122000	122000	s(DKO1_90min) r(2)	DKO1	DKO1-b2	N3(NGlycan/1378.4757)	N3(NGlycan/1378.4757)	3	299	299	N	N299	297	303	2.6e-06	2.3e-05	452.92	HexNAc(2)Hex(6)	HM	Q9P2C4 --N299	Q9P2C4|TM181--N299	Q9P2C4|TM181--N299 + HM	Q9P2C4|TM181--N299 + HexNAc(2)Hex(6)	N299 + HM
sp|Q9P2C4|TM181_HUMAN Transmembrane protein 181 OS=Homo sapiens GN=TMEM181 PE=1 SV=2	Q9P2C4	Q9P2C4|TM181_HUMAN Transmembrane protein 181 OS=Homo sapiens GN=TMEM181 PE=1 SV=2	Q9P2C4|TM181	K.GMnFTWK.T	122000	122000	s(DKO1_90min) r(2)	DKO1	DKO1-b2	N3(NGlycan/1378.4757)	N3(NGlycan/1378.4757)	3	299	299	N	N299	297	303	3.6e-05	0.00032	363.27	HexNAc(2)Hex(6)	HM	Q9P2C4 --N299	Q9P2C4|TM181--N299	Q9P2C4|TM181--N299 + HM	Q9P2C4|TM181--N299 + HexNAc(2)Hex(6)	N299 + HM
sp|Q9P2C4|TM181_HUMAN Transmembrane protein 181 OS=Homo sapiens GN=TMEM181 PE=1 SV=2	Q9P2C4	Q9P2C4|TM181_HUMAN Transmembrane protein 181 OS=Homo sapiens GN=TMEM181 PE=1 SV=2	Q9P2C4|TM181	K.GMnFTWK.T	77500	77500	s(DKO1_90min) r(3)	DKO1	DKO1-b3	N3(NGlycan/1378.4757)	N3(NGlycan/1378.4757)	3	299	299	N	N299	297	303	4.2e-06	0.00021	394.04	HexNAc(2)Hex(6)	HM	Q9P2C4 --N299	Q9P2C4|TM181--N299	Q9P2C4|TM181--N299 + HM	Q9P2C4|TM181--N299 + HexNAc(2)Hex(6)	N299 + HM
sp|Q9P2C4|TM181_HUMAN Transmembrane protein 181 OS=Homo sapiens GN=TMEM181 PE=1 SV=2	Q9P2C4	Q9P2C4|TM181_HUMAN Transmembrane protein 181 OS=Homo sapiens GN=TMEM181 PE=1 SV=2	Q9P2C4|TM181	K.GMnFTWK.T	77500	77500	s(DKO1_90min) r(3)	DKO1	DKO1-b3	N3(NGlycan/1378.4757)	N3(NGlycan/1378.4757)	3	299	299	N	N299	297	303	1.5e-07	7.7e-06	451.07	HexNAc(2)Hex(6)	HM	Q9P2C4 --N299	Q9P2C4|TM181--N299	Q9P2C4|TM181--N299 + HM	Q9P2C4|TM181--N299 + HexNAc(2)Hex(6)	N299 + HM
sp|Q9P2C4|TM181_HUMAN Transmembrane protein 181 OS=Homo sapiens GN=TMEM181 PE=1 SV=2	Q9P2C4	Q9P2C4|TM181_HUMAN Transmembrane protein 181 OS=Homo sapiens GN=TMEM181 PE=1 SV=2	Q9P2C4|TM181	K.GMnFTWK.T	77500	77500	s(DKO1_90min) r(3)	DKO1	DKO1-b3	N3(NGlycan/1378.4757)	N3(NGlycan/1378.4757)	3	299	299	N	N299	297	303	1.9e-06	9.5e-05	438.62	HexNAc(2)Hex(6)	HM	Q9P2C4 --N299	Q9P2C4|TM181--N299	Q9P2C4|TM181--N299 + HM	Q9P2C4|TM181--N299 + HexNAc(2)Hex(6)	N299 + HM
sp|Q9P2C4|TM181_HUMAN Transmembrane protein 181 OS=Homo sapiens GN=TMEM181 PE=1 SV=2	Q9P2C4	Q9P2C4|TM181_HUMAN Transmembrane protein 181 OS=Homo sapiens GN=TMEM181 PE=1 SV=2	Q9P2C4|TM181	K.GMnFTWK.T	77500	77500	s(DKO1_90min) r(3)	DKO1	DKO1-b3	N3(NGlycan/1378.4757)	N3(NGlycan/1378.4757)	3	299	299	N	N299	297	303	8.8e-07	4.5e-05	462.46	HexNAc(2)Hex(6)	HM	Q9P2C4 --N299	Q9P2C4|TM181--N299	Q9P2C4|TM181--N299 + HM	Q9P2C4|TM181--N299 + HexNAc(2)Hex(6)	N299 + HM
sp|Q9P2C4|TM181_HUMAN Transmembrane protein 181 OS=Homo sapiens GN=TMEM181 PE=1 SV=2	Q9P2C4	Q9P2C4|TM181_HUMAN Transmembrane protein 181 OS=Homo sapiens GN=TMEM181 PE=1 SV=2	Q9P2C4|TM181	K.GMnFTWK.T	77500	77500	s(DKO1_90min) r(3)	DKO1	DKO1-b3	N3(NGlycan/1378.4757)	N3(NGlycan/1378.4757)	3	299	299	N	N299	297	303	6.4e-07	3.3e-05	473.35	HexNAc(2)Hex(6)	HM	Q9P2C4 --N299	Q9P2C4|TM181--N299	Q9P2C4|TM181--N299 + HM	Q9P2C4|TM181--N299 + HexNAc(2)Hex(6)	N299 + HM
sp|Q9P2C4|TM181_HUMAN Transmembrane protein 181 OS=Homo sapiens GN=TMEM181 PE=1 SV=2	Q9P2C4	Q9P2C4|TM181_HUMAN Transmembrane protein 181 OS=Homo sapiens GN=TMEM181 PE=1 SV=2	Q9P2C4|TM181	K.GMnFTWK.T	77500	77500	s(DKO1_90min) r(3)	DKO1	DKO1-b3	N3(NGlycan/1378.4757)	N3(NGlycan/1378.4757)	3	299	299	N	N299	297	303	1.9e-06	9.7e-05	410.97	HexNAc(2)Hex(6)	HM	Q9P2C4 --N299	Q9P2C4|TM181--N299	Q9P2C4|TM181--N299 + HM	Q9P2C4|TM181--N299 + HexNAc(2)Hex(6)	N299 + HM
sp|Q9UBG0|MRC2_HUMAN C-type mannose receptor 2 OS=Homo sapiens GN=MRC2 PE=1 SV=2	Q9UBG0	Q9UBG0|MRC2_HUMAN C-type mannose receptor 2 OS=Homo sapiens GN=MRC2 PE=1 SV=2	Q9UBG0|MRC2	K.KKPnATAEPTPPDR.W	50200	50200	s(DKO1_90min) r(1)	DKO1	DKO1-b1	N4(NGlycan/1702.5813)	N4(NGlycan/1702.5813)	4	364	364	N	N364	361	374	6.1e-08	2.8e-06	376.04	HexNAc(2)Hex(8)	HM	Q9UBG0 --N364	Q9UBG0|MRC2--N364	Q9UBG0|MRC2--N364 + HM	Q9UBG0|MRC2--N364 + HexNAc(2)Hex(8)	N364 + HM
sp|Q9UBG0|MRC2_HUMAN C-type mannose receptor 2 OS=Homo sapiens GN=MRC2 PE=1 SV=2	Q9UBG0	Q9UBG0|MRC2_HUMAN C-type mannose receptor 2 OS=Homo sapiens GN=MRC2 PE=1 SV=2	Q9UBG0|MRC2	R.TSnISKPGTLER.G	59000	59000	s(DKO1_90min) r(1)	DKO1	DKO1-b1	N3(NGlycan/1702.5813)	N3(NGlycan/1702.5813)	3	140	140	N	N140	138	149	1.5e-08	7.2e-07	500.6	HexNAc(2)Hex(8)	HM	Q9UBG0 --N140	Q9UBG0|MRC2--N140	Q9UBG0|MRC2--N140 + HM	Q9UBG0|MRC2--N140 + HexNAc(2)Hex(8)	N140 + HM
sp|Q9UBG0|MRC2_HUMAN C-type mannose receptor 2 OS=Homo sapiens GN=MRC2 PE=1 SV=2	Q9UBG0	Q9UBG0|MRC2_HUMAN C-type mannose receptor 2 OS=Homo sapiens GN=MRC2 PE=1 SV=2	Q9UBG0|MRC2	R.TSnISKPGTLER.G	59000	59000	s(DKO1_90min) r(1)	DKO1	DKO1-b1	N3(NGlycan/1702.5813)	N3(NGlycan/1702.5813)	3	140	140	N	N140	138	149	2.3e-06	0.00011	397.89	HexNAc(2)Hex(8)	HM	Q9UBG0 --N140	Q9UBG0|MRC2--N140	Q9UBG0|MRC2--N140 + HM	Q9UBG0|MRC2--N140 + HexNAc(2)Hex(8)	N140 + HM
sp|Q9UBG0|MRC2_HUMAN C-type mannose receptor 2 OS=Homo sapiens GN=MRC2 PE=1 SV=2	Q9UBG0	Q9UBG0|MRC2_HUMAN C-type mannose receptor 2 OS=Homo sapiens GN=MRC2 PE=1 SV=2	Q9UBG0|MRC2	R.TSnISKPGTLER.G	40300	40300	s(DKO1_90min) r(2)	DKO1	DKO1-b2	N3(NGlycan/1702.5813)	N3(NGlycan/1702.5813)	3	140	140	N	N140	138	149	0.00043	0.0038	323.42	HexNAc(2)Hex(8)	HM	Q9UBG0 --N140	Q9UBG0|MRC2--N140	Q9UBG0|MRC2--N140 + HM	Q9UBG0|MRC2--N140 + HexNAc(2)Hex(8)	N140 + HM
sp|Q9UBG0|MRC2_HUMAN C-type mannose receptor 2 OS=Homo sapiens GN=MRC2 PE=1 SV=2	Q9UBG0	Q9UBG0|MRC2_HUMAN C-type mannose receptor 2 OS=Homo sapiens GN=MRC2 PE=1 SV=2	Q9UBG0|MRC2	R.TSnISKPGTLER.G	40300	40300	s(DKO1_90min) r(2)	DKO1	DKO1-b2	N3(NGlycan/1702.5813)	N3(NGlycan/1702.5813)	3	140	140	N	N140	138	149	3.7e-07	3.2e-06	484.13	HexNAc(2)Hex(8)	HM	Q9UBG0 --N140	Q9UBG0|MRC2--N140	Q9UBG0|MRC2--N140 + HM	Q9UBG0|MRC2--N140 + HexNAc(2)Hex(8)	N140 + HM
sp|Q9UBG0|MRC2_HUMAN C-type mannose receptor 2 OS=Homo sapiens GN=MRC2 PE=1 SV=2	Q9UBG0	Q9UBG0|MRC2_HUMAN C-type mannose receptor 2 OS=Homo sapiens GN=MRC2 PE=1 SV=2	Q9UBG0|MRC2	R.TSnISKPGTLER.G	54100	54100	s(DKO1_90min) r(3)	DKO1	DKO1-b3	N3(NGlycan/1702.5813)	N3(NGlycan/1702.5813)	3	140	140	N	N140	138	149	5.4e-06	2.5e-05	442.22	HexNAc(2)Hex(8)	HM	Q9UBG0 --N140	Q9UBG0|MRC2--N140	Q9UBG0|MRC2--N140 + HM	Q9UBG0|MRC2--N140 + HexNAc(2)Hex(8)	N140 + HM
sp|Q9UBG0|MRC2_HUMAN C-type mannose receptor 2 OS=Homo sapiens GN=MRC2 PE=1 SV=2	Q9UBG0	Q9UBG0|MRC2_HUMAN C-type mannose receptor 2 OS=Homo sapiens GN=MRC2 PE=1 SV=2	Q9UBG0|MRC2	R.VTPACnTSLPAQR.W	24100	24100	s(DKO1_90min) r(2)	DKO1	DKO1-b2	N6(NGlycan/1702.5813)	N6(NGlycan/1702.5813)	6	69	69	N	N69	64	76	1.8e-06	1.6e-05	458.71	HexNAc(2)Hex(8)	HM	Q9UBG0 --N69	Q9UBG0|MRC2--N69	Q9UBG0|MRC2--N69 + HM	Q9UBG0|MRC2--N69 + HexNAc(2)Hex(8)	N69 + HM
sp|Q9UBR2|CATZ_HUMAN Cathepsin Z OS=Homo sapiens GN=CTSZ PE=1 SV=1	Q9UBR2	Q9UBR2|CATZ_HUMAN Cathepsin Z OS=Homo sapiens GN=CTSZ PE=1 SV=1	Q9UBR2|CATZ	R.nYTLWR.V	798000	798000	s(DKO1_90min) r(1)	DKO1	DKO1-b1	N1(NGlycan/1216.4229)	N1(NGlycan/1216.4229)	1	184	184	N	N184	184	189	2.5e-05	0.0012	349.22	HexNAc(2)Hex(5)	HM	Q9UBR2 --N184	Q9UBR2|CATZ--N184	Q9UBR2|CATZ--N184 + HM	Q9UBR2|CATZ--N184 + HexNAc(2)Hex(5)	N184 + HM
sp|Q9UBR2|CATZ_HUMAN Cathepsin Z OS=Homo sapiens GN=CTSZ PE=1 SV=1	Q9UBR2	Q9UBR2|CATZ_HUMAN Cathepsin Z OS=Homo sapiens GN=CTSZ PE=1 SV=1	Q9UBR2|CATZ	R.nYTLWR.V	798000	798000	s(DKO1_90min) r(1)	DKO1	DKO1-b1	N1(NGlycan/1216.4229)	N1(NGlycan/1216.4229)	1	184	184	N	N184	184	189	4.8e-05	0.0022	317.18	HexNAc(2)Hex(5)	HM	Q9UBR2 --N184	Q9UBR2|CATZ--N184	Q9UBR2|CATZ--N184 + HM	Q9UBR2|CATZ--N184 + HexNAc(2)Hex(5)	N184 + HM
sp|Q9UBR2|CATZ_HUMAN Cathepsin Z OS=Homo sapiens GN=CTSZ PE=1 SV=1	Q9UBR2	Q9UBR2|CATZ_HUMAN Cathepsin Z OS=Homo sapiens GN=CTSZ PE=1 SV=1	Q9UBR2|CATZ	R.nYTLWR.V	644000	644000	s(DKO1_90min) r(2)	DKO1	DKO1-b2	N1(NGlycan/1216.4229)	N1(NGlycan/1216.4229)	1	184	184	N	N184	184	189	2.5e-06	0.00017	367.1	HexNAc(2)Hex(5)	HM	Q9UBR2 --N184	Q9UBR2|CATZ--N184	Q9UBR2|CATZ--N184 + HM	Q9UBR2|CATZ--N184 + HexNAc(2)Hex(5)	N184 + HM
sp|Q9UBR2|CATZ_HUMAN Cathepsin Z OS=Homo sapiens GN=CTSZ PE=1 SV=1	Q9UBR2	Q9UBR2|CATZ_HUMAN Cathepsin Z OS=Homo sapiens GN=CTSZ PE=1 SV=1	Q9UBR2|CATZ	R.nYTLWR.V	811000	811000	s(DKO1_90min) r(3)	DKO1	DKO1-b3	N1(NGlycan/1216.4229)	N1(NGlycan/1216.4229)	1	184	184	N	N184	184	189	2.3e-07	1.2e-05	413.67	HexNAc(2)Hex(5)	HM	Q9UBR2 --N184	Q9UBR2|CATZ--N184	Q9UBR2|CATZ--N184 + HM	Q9UBR2|CATZ--N184 + HexNAc(2)Hex(5)	N184 + HM
sp|Q9UBR2|CATZ_HUMAN Cathepsin Z OS=Homo sapiens GN=CTSZ PE=1 SV=1	Q9UBR2	Q9UBR2|CATZ_HUMAN Cathepsin Z OS=Homo sapiens GN=CTSZ PE=1 SV=1	Q9UBR2|CATZ	R.nYTLWR.V	1270000	1270000	s(DKO1_90min) r(1)	DKO1	DKO1-b1	N1(NGlycan/1378.4757)	N1(NGlycan/1378.4757)	1	184	184	N	N184	184	189	1.7e-06	7.9e-05	333.22	HexNAc(2)Hex(6)	HM	Q9UBR2 --N184	Q9UBR2|CATZ--N184	Q9UBR2|CATZ--N184 + HM	Q9UBR2|CATZ--N184 + HexNAc(2)Hex(6)	N184 + HM
sp|Q9UBR2|CATZ_HUMAN Cathepsin Z OS=Homo sapiens GN=CTSZ PE=1 SV=1	Q9UBR2	Q9UBR2|CATZ_HUMAN Cathepsin Z OS=Homo sapiens GN=CTSZ PE=1 SV=1	Q9UBR2|CATZ	R.nYTLWR.V	1270000	1270000	s(DKO1_90min) r(1)	DKO1	DKO1-b1	N1(NGlycan/1378.4757)	N1(NGlycan/1378.4757)	1	184	184	N	N184	184	189	3.9e-07	1.8e-05	367.99	HexNAc(2)Hex(6)	HM	Q9UBR2 --N184	Q9UBR2|CATZ--N184	Q9UBR2|CATZ--N184 + HM	Q9UBR2|CATZ--N184 + HexNAc(2)Hex(6)	N184 + HM
sp|Q9UBR2|CATZ_HUMAN Cathepsin Z OS=Homo sapiens GN=CTSZ PE=1 SV=1	Q9UBR2	Q9UBR2|CATZ_HUMAN Cathepsin Z OS=Homo sapiens GN=CTSZ PE=1 SV=1	Q9UBR2|CATZ	R.nYTLWR.V	1270000	1270000	s(DKO1_90min) r(1)	DKO1	DKO1-b1	N1(NGlycan/1378.4757)	N1(NGlycan/1378.4757)	1	184	184	N	N184	184	189	1.8e-05	0.00083	351.47	HexNAc(2)Hex(6)	HM	Q9UBR2 --N184	Q9UBR2|CATZ--N184	Q9UBR2|CATZ--N184 + HM	Q9UBR2|CATZ--N184 + HexNAc(2)Hex(6)	N184 + HM
sp|Q9UBR2|CATZ_HUMAN Cathepsin Z OS=Homo sapiens GN=CTSZ PE=1 SV=1	Q9UBR2	Q9UBR2|CATZ_HUMAN Cathepsin Z OS=Homo sapiens GN=CTSZ PE=1 SV=1	Q9UBR2|CATZ	R.nYTLWR.V	1270000	1270000	s(DKO1_90min) r(1)	DKO1	DKO1-b1	N1(NGlycan/1378.4757)	N1(NGlycan/1378.4757)	1	184	184	N	N184	184	189	2.4e-06	0.00011	341.76	HexNAc(2)Hex(6)	HM	Q9UBR2 --N184	Q9UBR2|CATZ--N184	Q9UBR2|CATZ--N184 + HM	Q9UBR2|CATZ--N184 + HexNAc(2)Hex(6)	N184 + HM
sp|Q9UBR2|CATZ_HUMAN Cathepsin Z OS=Homo sapiens GN=CTSZ PE=1 SV=1	Q9UBR2	Q9UBR2|CATZ_HUMAN Cathepsin Z OS=Homo sapiens GN=CTSZ PE=1 SV=1	Q9UBR2|CATZ	R.nYTLWR.V	920000	920000	s(DKO1_90min) r(2)	DKO1	DKO1-b2	N1(NGlycan/1378.4757)	N1(NGlycan/1378.4757)	1	184	184	N	N184	184	189	6.3e-07	4.2e-05	368.4	HexNAc(2)Hex(6)	HM	Q9UBR2 --N184	Q9UBR2|CATZ--N184	Q9UBR2|CATZ--N184 + HM	Q9UBR2|CATZ--N184 + HexNAc(2)Hex(6)	N184 + HM
sp|Q9UBR2|CATZ_HUMAN Cathepsin Z OS=Homo sapiens GN=CTSZ PE=1 SV=1	Q9UBR2	Q9UBR2|CATZ_HUMAN Cathepsin Z OS=Homo sapiens GN=CTSZ PE=1 SV=1	Q9UBR2|CATZ	R.nYTLWR.V	920000	920000	s(DKO1_90min) r(2)	DKO1	DKO1-b2	N1(NGlycan/1378.4757)	N1(NGlycan/1378.4757)	1	184	184	N	N184	184	189	0.00076	0.048	304.73	HexNAc(2)Hex(6)	HM	Q9UBR2 --N184	Q9UBR2|CATZ--N184	Q9UBR2|CATZ--N184 + HM	Q9UBR2|CATZ--N184 + HexNAc(2)Hex(6)	N184 + HM
sp|Q9UBR2|CATZ_HUMAN Cathepsin Z OS=Homo sapiens GN=CTSZ PE=1 SV=1	Q9UBR2	Q9UBR2|CATZ_HUMAN Cathepsin Z OS=Homo sapiens GN=CTSZ PE=1 SV=1	Q9UBR2|CATZ	R.nYTLWR.V	920000	920000	s(DKO1_90min) r(2)	DKO1	DKO1-b2	N1(NGlycan/1378.4757)	N1(NGlycan/1378.4757)	1	184	184	N	N184	184	189	1.3e-05	0.00084	355.88	HexNAc(2)Hex(6)	HM	Q9UBR2 --N184	Q9UBR2|CATZ--N184	Q9UBR2|CATZ--N184 + HM	Q9UBR2|CATZ--N184 + HexNAc(2)Hex(6)	N184 + HM
sp|Q9UBR2|CATZ_HUMAN Cathepsin Z OS=Homo sapiens GN=CTSZ PE=1 SV=1	Q9UBR2	Q9UBR2|CATZ_HUMAN Cathepsin Z OS=Homo sapiens GN=CTSZ PE=1 SV=1	Q9UBR2|CATZ	R.nYTLWR.V	920000	920000	s(DKO1_90min) r(2)	DKO1	DKO1-b2	N1(NGlycan/1378.4757)	N1(NGlycan/1378.4757)	1	184	184	N	N184	184	189	6.3e-07	4.2e-05	375.27	HexNAc(2)Hex(6)	HM	Q9UBR2 --N184	Q9UBR2|CATZ--N184	Q9UBR2|CATZ--N184 + HM	Q9UBR2|CATZ--N184 + HexNAc(2)Hex(6)	N184 + HM
sp|Q9UBR2|CATZ_HUMAN Cathepsin Z OS=Homo sapiens GN=CTSZ PE=1 SV=1	Q9UBR2	Q9UBR2|CATZ_HUMAN Cathepsin Z OS=Homo sapiens GN=CTSZ PE=1 SV=1	Q9UBR2|CATZ	R.nYTLWR.V	920000	920000	s(DKO1_90min) r(2)	DKO1	DKO1-b2	N1(NGlycan/1378.4757)	N1(NGlycan/1378.4757)	1	184	184	N	N184	184	189	0.00027	0.017	316.49	HexNAc(2)Hex(6)	HM	Q9UBR2 --N184	Q9UBR2|CATZ--N184	Q9UBR2|CATZ--N184 + HM	Q9UBR2|CATZ--N184 + HexNAc(2)Hex(6)	N184 + HM
sp|Q9UBR2|CATZ_HUMAN Cathepsin Z OS=Homo sapiens GN=CTSZ PE=1 SV=1	Q9UBR2	Q9UBR2|CATZ_HUMAN Cathepsin Z OS=Homo sapiens GN=CTSZ PE=1 SV=1	Q9UBR2|CATZ	R.nYTLWR.V	920000	920000	s(DKO1_90min) r(2)	DKO1	DKO1-b2	N1(NGlycan/1378.4757)	N1(NGlycan/1378.4757)	1	184	184	N	N184	184	189	1.2e-05	0.00078	370.39	HexNAc(2)Hex(6)	HM	Q9UBR2 --N184	Q9UBR2|CATZ--N184	Q9UBR2|CATZ--N184 + HM	Q9UBR2|CATZ--N184 + HexNAc(2)Hex(6)	N184 + HM
sp|Q9UBR2|CATZ_HUMAN Cathepsin Z OS=Homo sapiens GN=CTSZ PE=1 SV=1	Q9UBR2	Q9UBR2|CATZ_HUMAN Cathepsin Z OS=Homo sapiens GN=CTSZ PE=1 SV=1	Q9UBR2|CATZ	R.nYTLWR.V	1230000	1230000	s(DKO1_90min) r(3)	DKO1	DKO1-b3	N1(NGlycan/1378.4757)	N1(NGlycan/1378.4757)	1	184	184	N	N184	184	189	9e-06	0.00045	366.29	HexNAc(2)Hex(6)	HM	Q9UBR2 --N184	Q9UBR2|CATZ--N184	Q9UBR2|CATZ--N184 + HM	Q9UBR2|CATZ--N184 + HexNAc(2)Hex(6)	N184 + HM
sp|Q9UBR2|CATZ_HUMAN Cathepsin Z OS=Homo sapiens GN=CTSZ PE=1 SV=1	Q9UBR2	Q9UBR2|CATZ_HUMAN Cathepsin Z OS=Homo sapiens GN=CTSZ PE=1 SV=1	Q9UBR2|CATZ	R.nYTLWR.V	1230000	1230000	s(DKO1_90min) r(3)	DKO1	DKO1-b3	N1(NGlycan/1378.4757)	N1(NGlycan/1378.4757)	1	184	184	N	N184	184	189	6.5e-07	3.3e-05	351.11	HexNAc(2)Hex(6)	HM	Q9UBR2 --N184	Q9UBR2|CATZ--N184	Q9UBR2|CATZ--N184 + HM	Q9UBR2|CATZ--N184 + HexNAc(2)Hex(6)	N184 + HM
sp|Q9UBR2|CATZ_HUMAN Cathepsin Z OS=Homo sapiens GN=CTSZ PE=1 SV=1	Q9UBR2	Q9UBR2|CATZ_HUMAN Cathepsin Z OS=Homo sapiens GN=CTSZ PE=1 SV=1	Q9UBR2|CATZ	R.nYTLWR.V	1230000	1230000	s(DKO1_90min) r(3)	DKO1	DKO1-b3	N1(NGlycan/1378.4757)	N1(NGlycan/1378.4757)	1	184	184	N	N184	184	189	3.6e-07	1.8e-05	383.11	HexNAc(2)Hex(6)	HM	Q9UBR2 --N184	Q9UBR2|CATZ--N184	Q9UBR2|CATZ--N184 + HM	Q9UBR2|CATZ--N184 + HexNAc(2)Hex(6)	N184 + HM
sp|Q9UBR2|CATZ_HUMAN Cathepsin Z OS=Homo sapiens GN=CTSZ PE=1 SV=1	Q9UBR2	Q9UBR2|CATZ_HUMAN Cathepsin Z OS=Homo sapiens GN=CTSZ PE=1 SV=1	Q9UBR2|CATZ	R.nYTLWR.V	1230000	1230000	s(DKO1_90min) r(3)	DKO1	DKO1-b3	N1(NGlycan/1378.4757)	N1(NGlycan/1378.4757)	1	184	184	N	N184	184	189	0.00027	0.014	340.07	HexNAc(2)Hex(6)	HM	Q9UBR2 --N184	Q9UBR2|CATZ--N184	Q9UBR2|CATZ--N184 + HM	Q9UBR2|CATZ--N184 + HexNAc(2)Hex(6)	N184 + HM
sp|Q9UBR2|CATZ_HUMAN Cathepsin Z OS=Homo sapiens GN=CTSZ PE=1 SV=1	Q9UBR2	Q9UBR2|CATZ_HUMAN Cathepsin Z OS=Homo sapiens GN=CTSZ PE=1 SV=1	Q9UBR2|CATZ	R.nYTLWR.V	143000	143000	s(DKO1_90min) r(1)	DKO1	DKO1-b1	N1(NGlycan/1458.4420)	N1(NGlycan/1458.4420)	1	184	184	N	N184	184	189	3.1e-05	0.0015	307.94	HexNAc(2)Hex(6)Phospho(1)	M6P	Q9UBR2 --N184	Q9UBR2|CATZ--N184	Q9UBR2|CATZ--N184 + M6P	Q9UBR2|CATZ--N184 + HexNAc(2)Hex(6)Phospho(1)	N184 + M6P
sp|Q9UBR2|CATZ_HUMAN Cathepsin Z OS=Homo sapiens GN=CTSZ PE=1 SV=1	Q9UBR2	Q9UBR2|CATZ_HUMAN Cathepsin Z OS=Homo sapiens GN=CTSZ PE=1 SV=1	Q9UBR2|CATZ	R.nYTLWR.V	143000	143000	s(DKO1_90min) r(1)	DKO1	DKO1-b1	N1(NGlycan/1458.4420)	N1(NGlycan/1458.4420)	1	184	184	N	N184	184	189	0.0017	0.074	311.6	HexNAc(2)Hex(6)Phospho(1)	M6P	Q9UBR2 --N184	Q9UBR2|CATZ--N184	Q9UBR2|CATZ--N184 + M6P	Q9UBR2|CATZ--N184 + HexNAc(2)Hex(6)Phospho(1)	N184 + M6P
sp|Q9UBR2|CATZ_HUMAN Cathepsin Z OS=Homo sapiens GN=CTSZ PE=1 SV=1	Q9UBR2	Q9UBR2|CATZ_HUMAN Cathepsin Z OS=Homo sapiens GN=CTSZ PE=1 SV=1	Q9UBR2|CATZ	R.nYTLWR.V	96300	96300	s(DKO1_90min) r(2)	DKO1	DKO1-b2	N1(NGlycan/1458.4420)	N1(NGlycan/1458.4420)	1	184	184	N	N184	184	189	8.8e-06	0.00059	320.75	HexNAc(2)Hex(6)Phospho(1)	M6P	Q9UBR2 --N184	Q9UBR2|CATZ--N184	Q9UBR2|CATZ--N184 + M6P	Q9UBR2|CATZ--N184 + HexNAc(2)Hex(6)Phospho(1)	N184 + M6P
sp|Q9UBR2|CATZ_HUMAN Cathepsin Z OS=Homo sapiens GN=CTSZ PE=1 SV=1	Q9UBR2	Q9UBR2|CATZ_HUMAN Cathepsin Z OS=Homo sapiens GN=CTSZ PE=1 SV=1	Q9UBR2|CATZ	R.nYTLWR.V	96300	96300	s(DKO1_90min) r(2)	DKO1	DKO1-b2	N1(NGlycan/1458.4420)	N1(NGlycan/1458.4420)	1	184	184	N	N184	184	189	4.3e-06	0.00029	320.62	HexNAc(2)Hex(6)Phospho(1)	M6P	Q9UBR2 --N184	Q9UBR2|CATZ--N184	Q9UBR2|CATZ--N184 + M6P	Q9UBR2|CATZ--N184 + HexNAc(2)Hex(6)Phospho(1)	N184 + M6P
sp|Q9UBR2|CATZ_HUMAN Cathepsin Z OS=Homo sapiens GN=CTSZ PE=1 SV=1	Q9UBR2	Q9UBR2|CATZ_HUMAN Cathepsin Z OS=Homo sapiens GN=CTSZ PE=1 SV=1	Q9UBR2|CATZ	R.nYTLWR.V	991000	991000	s(DKO1_90min) r(1)	DKO1	DKO1-b1	N1(NGlycan/1540.5285)	N1(NGlycan/1540.5285)	1	184	184	N	N184	184	189	4.8e-05	0.0022	309.65	HexNAc(2)Hex(7)	HM	Q9UBR2 --N184	Q9UBR2|CATZ--N184	Q9UBR2|CATZ--N184 + HM	Q9UBR2|CATZ--N184 + HexNAc(2)Hex(7)	N184 + HM
sp|Q9UBR2|CATZ_HUMAN Cathepsin Z OS=Homo sapiens GN=CTSZ PE=1 SV=1	Q9UBR2	Q9UBR2|CATZ_HUMAN Cathepsin Z OS=Homo sapiens GN=CTSZ PE=1 SV=1	Q9UBR2|CATZ	R.nYTLWR.V	991000	991000	s(DKO1_90min) r(1)	DKO1	DKO1-b1	N1(NGlycan/1540.5285)	N1(NGlycan/1540.5285)	1	184	184	N	N184	184	189	1.4e-06	6.5e-05	346.49	HexNAc(2)Hex(7)	HM	Q9UBR2 --N184	Q9UBR2|CATZ--N184	Q9UBR2|CATZ--N184 + HM	Q9UBR2|CATZ--N184 + HexNAc(2)Hex(7)	N184 + HM
sp|Q9UBR2|CATZ_HUMAN Cathepsin Z OS=Homo sapiens GN=CTSZ PE=1 SV=1	Q9UBR2	Q9UBR2|CATZ_HUMAN Cathepsin Z OS=Homo sapiens GN=CTSZ PE=1 SV=1	Q9UBR2|CATZ	R.nYTLWR.V	991000	991000	s(DKO1_90min) r(1)	DKO1	DKO1-b1	N1(NGlycan/1540.5285)	N1(NGlycan/1540.5285)	1	184	184	N	N184	184	189	0.00024	0.011	326.3	HexNAc(2)Hex(7)	HM	Q9UBR2 --N184	Q9UBR2|CATZ--N184	Q9UBR2|CATZ--N184 + HM	Q9UBR2|CATZ--N184 + HexNAc(2)Hex(7)	N184 + HM
sp|Q9UBR2|CATZ_HUMAN Cathepsin Z OS=Homo sapiens GN=CTSZ PE=1 SV=1	Q9UBR2	Q9UBR2|CATZ_HUMAN Cathepsin Z OS=Homo sapiens GN=CTSZ PE=1 SV=1	Q9UBR2|CATZ	R.nYTLWR.V	991000	991000	s(DKO1_90min) r(1)	DKO1	DKO1-b1	N1(NGlycan/1540.5285)	N1(NGlycan/1540.5285)	1	184	184	N	N184	184	189	0.0038	0.15	306.76	HexNAc(2)Hex(7)	HM	Q9UBR2 --N184	Q9UBR2|CATZ--N184	Q9UBR2|CATZ--N184 + HM	Q9UBR2|CATZ--N184 + HexNAc(2)Hex(7)	N184 + HM
sp|Q9UBR2|CATZ_HUMAN Cathepsin Z OS=Homo sapiens GN=CTSZ PE=1 SV=1	Q9UBR2	Q9UBR2|CATZ_HUMAN Cathepsin Z OS=Homo sapiens GN=CTSZ PE=1 SV=1	Q9UBR2|CATZ	R.nYTLWR.V	991000	991000	s(DKO1_90min) r(1)	DKO1	DKO1-b1	N1(NGlycan/1540.5285)	N1(NGlycan/1540.5285)	1	184	184	N	N184	184	189	0.0038	0.15	314.74	HexNAc(2)Hex(7)	HM	Q9UBR2 --N184	Q9UBR2|CATZ--N184	Q9UBR2|CATZ--N184 + HM	Q9UBR2|CATZ--N184 + HexNAc(2)Hex(7)	N184 + HM
sp|Q9UBR2|CATZ_HUMAN Cathepsin Z OS=Homo sapiens GN=CTSZ PE=1 SV=1	Q9UBR2	Q9UBR2|CATZ_HUMAN Cathepsin Z OS=Homo sapiens GN=CTSZ PE=1 SV=1	Q9UBR2|CATZ	R.nYTLWR.V	572000	572000	s(DKO1_90min) r(2)	DKO1	DKO1-b2	N1(NGlycan/1540.5285)	N1(NGlycan/1540.5285)	1	184	184	N	N184	184	189	1.3e-06	8.8e-05	340.84	HexNAc(2)Hex(7)	HM	Q9UBR2 --N184	Q9UBR2|CATZ--N184	Q9UBR2|CATZ--N184 + HM	Q9UBR2|CATZ--N184 + HexNAc(2)Hex(7)	N184 + HM
sp|Q9UBR2|CATZ_HUMAN Cathepsin Z OS=Homo sapiens GN=CTSZ PE=1 SV=1	Q9UBR2	Q9UBR2|CATZ_HUMAN Cathepsin Z OS=Homo sapiens GN=CTSZ PE=1 SV=1	Q9UBR2|CATZ	R.nYTLWR.V	572000	572000	s(DKO1_90min) r(2)	DKO1	DKO1-b2	N1(NGlycan/1540.5285)	N1(NGlycan/1540.5285)	1	184	184	N	N184	184	189	1.7e-05	0.0011	339.38	HexNAc(2)Hex(7)	HM	Q9UBR2 --N184	Q9UBR2|CATZ--N184	Q9UBR2|CATZ--N184 + HM	Q9UBR2|CATZ--N184 + HexNAc(2)Hex(7)	N184 + HM
sp|Q9UBR2|CATZ_HUMAN Cathepsin Z OS=Homo sapiens GN=CTSZ PE=1 SV=1	Q9UBR2	Q9UBR2|CATZ_HUMAN Cathepsin Z OS=Homo sapiens GN=CTSZ PE=1 SV=1	Q9UBR2|CATZ	R.nYTLWR.V	572000	572000	s(DKO1_90min) r(2)	DKO1	DKO1-b2	N1(NGlycan/1540.5285)	N1(NGlycan/1540.5285)	1	184	184	N	N184	184	189	5.8e-06	0.00039	331.02	HexNAc(2)Hex(7)	HM	Q9UBR2 --N184	Q9UBR2|CATZ--N184	Q9UBR2|CATZ--N184 + HM	Q9UBR2|CATZ--N184 + HexNAc(2)Hex(7)	N184 + HM
sp|Q9UBR2|CATZ_HUMAN Cathepsin Z OS=Homo sapiens GN=CTSZ PE=1 SV=1	Q9UBR2	Q9UBR2|CATZ_HUMAN Cathepsin Z OS=Homo sapiens GN=CTSZ PE=1 SV=1	Q9UBR2|CATZ	R.nYTLWR.V	572000	572000	s(DKO1_90min) r(2)	DKO1	DKO1-b2	N1(NGlycan/1540.5285)	N1(NGlycan/1540.5285)	1	184	184	N	N184	184	189	0.00011	0.0069	310.7	HexNAc(2)Hex(7)	HM	Q9UBR2 --N184	Q9UBR2|CATZ--N184	Q9UBR2|CATZ--N184 + HM	Q9UBR2|CATZ--N184 + HexNAc(2)Hex(7)	N184 + HM
sp|Q9UBR2|CATZ_HUMAN Cathepsin Z OS=Homo sapiens GN=CTSZ PE=1 SV=1	Q9UBR2	Q9UBR2|CATZ_HUMAN Cathepsin Z OS=Homo sapiens GN=CTSZ PE=1 SV=1	Q9UBR2|CATZ	R.nYTLWR.V	572000	572000	s(DKO1_90min) r(2)	DKO1	DKO1-b2	N1(NGlycan/1540.5285)	N1(NGlycan/1540.5285)	1	184	184	N	N184	184	189	4.1e-05	0.0027	325.05	HexNAc(2)Hex(7)	HM	Q9UBR2 --N184	Q9UBR2|CATZ--N184	Q9UBR2|CATZ--N184 + HM	Q9UBR2|CATZ--N184 + HexNAc(2)Hex(7)	N184 + HM
sp|Q9UBR2|CATZ_HUMAN Cathepsin Z OS=Homo sapiens GN=CTSZ PE=1 SV=1	Q9UBR2	Q9UBR2|CATZ_HUMAN Cathepsin Z OS=Homo sapiens GN=CTSZ PE=1 SV=1	Q9UBR2|CATZ	R.nYTLWR.V	1050000	1050000	s(DKO1_90min) r(3)	DKO1	DKO1-b3	N1(NGlycan/1540.5285)	N1(NGlycan/1540.5285)	1	184	184	N	N184	184	189	3.4e-05	0.0017	310.93	HexNAc(2)Hex(7)	HM	Q9UBR2 --N184	Q9UBR2|CATZ--N184	Q9UBR2|CATZ--N184 + HM	Q9UBR2|CATZ--N184 + HexNAc(2)Hex(7)	N184 + HM
sp|Q9UBR2|CATZ_HUMAN Cathepsin Z OS=Homo sapiens GN=CTSZ PE=1 SV=1	Q9UBR2	Q9UBR2|CATZ_HUMAN Cathepsin Z OS=Homo sapiens GN=CTSZ PE=1 SV=1	Q9UBR2|CATZ	R.nYTLWR.V	1050000	1050000	s(DKO1_90min) r(3)	DKO1	DKO1-b3	N1(NGlycan/1540.5285)	N1(NGlycan/1540.5285)	1	184	184	N	N184	184	189	1.5e-05	0.00076	339.26	HexNAc(2)Hex(7)	HM	Q9UBR2 --N184	Q9UBR2|CATZ--N184	Q9UBR2|CATZ--N184 + HM	Q9UBR2|CATZ--N184 + HexNAc(2)Hex(7)	N184 + HM
sp|Q9UBR2|CATZ_HUMAN Cathepsin Z OS=Homo sapiens GN=CTSZ PE=1 SV=1	Q9UBR2	Q9UBR2|CATZ_HUMAN Cathepsin Z OS=Homo sapiens GN=CTSZ PE=1 SV=1	Q9UBR2|CATZ	R.nYTLWR.V	1050000	1050000	s(DKO1_90min) r(3)	DKO1	DKO1-b3	N1(NGlycan/1540.5285)	N1(NGlycan/1540.5285)	1	184	184	N	N184	184	189	8.9e-07	4.5e-05	366.54	HexNAc(2)Hex(7)	HM	Q9UBR2 --N184	Q9UBR2|CATZ--N184	Q9UBR2|CATZ--N184 + HM	Q9UBR2|CATZ--N184 + HexNAc(2)Hex(7)	N184 + HM
sp|Q9UBR2|CATZ_HUMAN Cathepsin Z OS=Homo sapiens GN=CTSZ PE=1 SV=1	Q9UBR2	Q9UBR2|CATZ_HUMAN Cathepsin Z OS=Homo sapiens GN=CTSZ PE=1 SV=1	Q9UBR2|CATZ	R.nYTLWR.V	1050000	1050000	s(DKO1_90min) r(3)	DKO1	DKO1-b3	N1(NGlycan/1540.5285)	N1(NGlycan/1540.5285)	1	184	184	N	N184	184	189	6.5e-07	3.3e-05	352.51	HexNAc(2)Hex(7)	HM	Q9UBR2 --N184	Q9UBR2|CATZ--N184	Q9UBR2|CATZ--N184 + HM	Q9UBR2|CATZ--N184 + HexNAc(2)Hex(7)	N184 + HM
sp|Q9UBR2|CATZ_HUMAN Cathepsin Z OS=Homo sapiens GN=CTSZ PE=1 SV=1	Q9UBR2	Q9UBR2|CATZ_HUMAN Cathepsin Z OS=Homo sapiens GN=CTSZ PE=1 SV=1	Q9UBR2|CATZ	R.nYTLWR.V	1050000	1050000	s(DKO1_90min) r(3)	DKO1	DKO1-b3	N1(NGlycan/1540.5285)	N1(NGlycan/1540.5285)	1	184	184	N	N184	184	189	0.0029	0.13	313.05	HexNAc(2)Hex(7)	HM	Q9UBR2 --N184	Q9UBR2|CATZ--N184	Q9UBR2|CATZ--N184 + HM	Q9UBR2|CATZ--N184 + HexNAc(2)Hex(7)	N184 + HM
sp|Q9UBR2|CATZ_HUMAN Cathepsin Z OS=Homo sapiens GN=CTSZ PE=1 SV=1	Q9UBR2	Q9UBR2|CATZ_HUMAN Cathepsin Z OS=Homo sapiens GN=CTSZ PE=1 SV=1	Q9UBR2|CATZ	R.nYTLWR.V	5010	5010	s(DKO1_90min) r(2)	DKO1	DKO1-b2	N1(NGlycan/1565.5601)	N1(NGlycan/1565.5601)	1	184	184	N	N184	184	189	0.00042	0.027	311.43	HexNAc(3)Hex(5)Fuc(1)	Fuc	Q9UBR2 --N184	Q9UBR2|CATZ--N184	Q9UBR2|CATZ--N184 + Fuc	Q9UBR2|CATZ--N184 + HexNAc(3)Hex(5)Fuc(1)	N184 + Fuc
sp|Q9UBR2|CATZ_HUMAN Cathepsin Z OS=Homo sapiens GN=CTSZ PE=1 SV=1	Q9UBR2	Q9UBR2|CATZ_HUMAN Cathepsin Z OS=Homo sapiens GN=CTSZ PE=1 SV=1	Q9UBR2|CATZ	R.nYTLWR.V	51200	51200	s(DKO1_90min) r(1)	DKO1	DKO1-b1	N1(NGlycan/892.3172)	N1(NGlycan/892.3172)	1	184	184	N	N184	184	189	0.0016	0.068	303.06	HexNAc(2)Hex(3)	PauciM	Q9UBR2 --N184	Q9UBR2|CATZ--N184	Q9UBR2|CATZ--N184 + PauciM	Q9UBR2|CATZ--N184 + HexNAc(2)Hex(3)	N184 + PauciM
sp|Q9UBR2|CATZ_HUMAN Cathepsin Z OS=Homo sapiens GN=CTSZ PE=1 SV=1	Q9UBR2	Q9UBR2|CATZ_HUMAN Cathepsin Z OS=Homo sapiens GN=CTSZ PE=1 SV=1	Q9UBR2|CATZ	R.nYTLWR.V	52000	52000	s(DKO1_90min) r(3)	DKO1	DKO1-b3	N1(NGlycan/892.3172)	N1(NGlycan/892.3172)	1	184	184	N	N184	184	189	0.0014	0.065	300.25	HexNAc(2)Hex(3)	PauciM	Q9UBR2 --N184	Q9UBR2|CATZ--N184	Q9UBR2|CATZ--N184 + PauciM	Q9UBR2|CATZ--N184 + HexNAc(2)Hex(3)	N184 + PauciM
sp|Q9UBV2|SE1L1_HUMAN Protein sel-1 homolog 1 OS=Homo sapiens GN=SEL1L PE=1 SV=3	Q9UBV2	Q9UBV2|SE1L1_HUMAN Protein sel-1 homolog 1 OS=Homo sapiens GN=SEL1L PE=1 SV=3	Q9UBV2|SE1L1	R.EASIVGEnETYPR.A	144000	144000	s(DKO1_90min) r(1)	DKO1	DKO1-b1	N8(NGlycan/1702.5813)	N8(NGlycan/1702.5813)	8	608	608	N	N608	601	613	4.6e-09	2.2e-07	560.76	HexNAc(2)Hex(8)	HM	Q9UBV2 --N608	Q9UBV2|SE1L1--N608	Q9UBV2|SE1L1--N608 + HM	Q9UBV2|SE1L1--N608 + HexNAc(2)Hex(8)	N608 + HM
sp|Q9UBV2|SE1L1_HUMAN Protein sel-1 homolog 1 OS=Homo sapiens GN=SEL1L PE=1 SV=3	Q9UBV2	Q9UBV2|SE1L1_HUMAN Protein sel-1 homolog 1 OS=Homo sapiens GN=SEL1L PE=1 SV=3	Q9UBV2|SE1L1	R.EASIVGEnETYPR.A	144000	144000	s(DKO1_90min) r(1)	DKO1	DKO1-b1	N8(NGlycan/1702.5813)	N8(NGlycan/1702.5813)	8	608	608	N	N608	601	613	6.4e-07	3e-05	330.3	HexNAc(2)Hex(8)	HM	Q9UBV2 --N608	Q9UBV2|SE1L1--N608	Q9UBV2|SE1L1--N608 + HM	Q9UBV2|SE1L1--N608 + HexNAc(2)Hex(8)	N608 + HM
sp|Q9UBV2|SE1L1_HUMAN Protein sel-1 homolog 1 OS=Homo sapiens GN=SEL1L PE=1 SV=3	Q9UBV2	Q9UBV2|SE1L1_HUMAN Protein sel-1 homolog 1 OS=Homo sapiens GN=SEL1L PE=1 SV=3	Q9UBV2|SE1L1	R.EASIVGEnETYPR.A	144000	144000	s(DKO1_90min) r(1)	DKO1	DKO1-b1	N8(NGlycan/1702.5813)	N8(NGlycan/1702.5813)	8	608	608	N	N608	601	613	2.8e-09	1.3e-07	564.63	HexNAc(2)Hex(8)	HM	Q9UBV2 --N608	Q9UBV2|SE1L1--N608	Q9UBV2|SE1L1--N608 + HM	Q9UBV2|SE1L1--N608 + HexNAc(2)Hex(8)	N608 + HM
sp|Q9UBV2|SE1L1_HUMAN Protein sel-1 homolog 1 OS=Homo sapiens GN=SEL1L PE=1 SV=3	Q9UBV2	Q9UBV2|SE1L1_HUMAN Protein sel-1 homolog 1 OS=Homo sapiens GN=SEL1L PE=1 SV=3	Q9UBV2|SE1L1	R.EASIVGEnETYPR.A	144000	144000	s(DKO1_90min) r(1)	DKO1	DKO1-b1	N8(NGlycan/1702.5813)	N8(NGlycan/1702.5813)	8	608	608	N	N608	601	613	8e-09	3.7e-07	493.59	HexNAc(2)Hex(8)	HM	Q9UBV2 --N608	Q9UBV2|SE1L1--N608	Q9UBV2|SE1L1--N608 + HM	Q9UBV2|SE1L1--N608 + HexNAc(2)Hex(8)	N608 + HM
sp|Q9UBV2|SE1L1_HUMAN Protein sel-1 homolog 1 OS=Homo sapiens GN=SEL1L PE=1 SV=3	Q9UBV2	Q9UBV2|SE1L1_HUMAN Protein sel-1 homolog 1 OS=Homo sapiens GN=SEL1L PE=1 SV=3	Q9UBV2|SE1L1	R.EASIVGEnETYPR.A	96600	96600	s(DKO1_90min) r(2)	DKO1	DKO1-b2	N8(NGlycan/1702.5813)	N8(NGlycan/1702.5813)	8	608	608	N	N608	601	613	7.9e-08	5.3e-06	373.82	HexNAc(2)Hex(8)	HM	Q9UBV2 --N608	Q9UBV2|SE1L1--N608	Q9UBV2|SE1L1--N608 + HM	Q9UBV2|SE1L1--N608 + HexNAc(2)Hex(8)	N608 + HM
sp|Q9UBV2|SE1L1_HUMAN Protein sel-1 homolog 1 OS=Homo sapiens GN=SEL1L PE=1 SV=3	Q9UBV2	Q9UBV2|SE1L1_HUMAN Protein sel-1 homolog 1 OS=Homo sapiens GN=SEL1L PE=1 SV=3	Q9UBV2|SE1L1	R.EASIVGEnETYPR.A	96600	96600	s(DKO1_90min) r(2)	DKO1	DKO1-b2	N8(NGlycan/1702.5813)	N8(NGlycan/1702.5813)	8	608	608	N	N608	601	613	2.3e-08	1.5e-06	478.99	HexNAc(2)Hex(8)	HM	Q9UBV2 --N608	Q9UBV2|SE1L1--N608	Q9UBV2|SE1L1--N608 + HM	Q9UBV2|SE1L1--N608 + HexNAc(2)Hex(8)	N608 + HM
sp|Q9UBV2|SE1L1_HUMAN Protein sel-1 homolog 1 OS=Homo sapiens GN=SEL1L PE=1 SV=3	Q9UBV2	Q9UBV2|SE1L1_HUMAN Protein sel-1 homolog 1 OS=Homo sapiens GN=SEL1L PE=1 SV=3	Q9UBV2|SE1L1	R.EASIVGEnETYPR.A	96600	96600	s(DKO1_90min) r(2)	DKO1	DKO1-b2	N8(NGlycan/1702.5813)	N8(NGlycan/1702.5813)	8	608	608	N	N608	601	613	1.6e-09	1.1e-07	575.5	HexNAc(2)Hex(8)	HM	Q9UBV2 --N608	Q9UBV2|SE1L1--N608	Q9UBV2|SE1L1--N608 + HM	Q9UBV2|SE1L1--N608 + HexNAc(2)Hex(8)	N608 + HM
sp|Q9UBV2|SE1L1_HUMAN Protein sel-1 homolog 1 OS=Homo sapiens GN=SEL1L PE=1 SV=3	Q9UBV2	Q9UBV2|SE1L1_HUMAN Protein sel-1 homolog 1 OS=Homo sapiens GN=SEL1L PE=1 SV=3	Q9UBV2|SE1L1	R.EASIVGEnETYPR.A	96600	96600	s(DKO1_90min) r(2)	DKO1	DKO1-b2	N8(NGlycan/1702.5813)	N8(NGlycan/1702.5813)	8	608	608	N	N608	601	613	2.8e-08	1.9e-06	442.69	HexNAc(2)Hex(8)	HM	Q9UBV2 --N608	Q9UBV2|SE1L1--N608	Q9UBV2|SE1L1--N608 + HM	Q9UBV2|SE1L1--N608 + HexNAc(2)Hex(8)	N608 + HM
sp|Q9UBV2|SE1L1_HUMAN Protein sel-1 homolog 1 OS=Homo sapiens GN=SEL1L PE=1 SV=3	Q9UBV2	Q9UBV2|SE1L1_HUMAN Protein sel-1 homolog 1 OS=Homo sapiens GN=SEL1L PE=1 SV=3	Q9UBV2|SE1L1	R.EASIVGEnETYPR.A	96600	96600	s(DKO1_90min) r(2)	DKO1	DKO1-b2	N8(NGlycan/1702.5813)	N8(NGlycan/1702.5813)	8	608	608	N	N608	601	613	4.5e-08	3e-06	408.63	HexNAc(2)Hex(8)	HM	Q9UBV2 --N608	Q9UBV2|SE1L1--N608	Q9UBV2|SE1L1--N608 + HM	Q9UBV2|SE1L1--N608 + HexNAc(2)Hex(8)	N608 + HM
sp|Q9UBV2|SE1L1_HUMAN Protein sel-1 homolog 1 OS=Homo sapiens GN=SEL1L PE=1 SV=3	Q9UBV2	Q9UBV2|SE1L1_HUMAN Protein sel-1 homolog 1 OS=Homo sapiens GN=SEL1L PE=1 SV=3	Q9UBV2|SE1L1	R.EASIVGEnETYPR.A	540000	540000	s(DKO1_90min) r(3)	DKO1	DKO1-b3	N8(NGlycan/1702.5813)	N8(NGlycan/1702.5813)	8	608	608	N	N608	601	613	4.8e-12	2.4e-10	635.81	HexNAc(2)Hex(8)	HM	Q9UBV2 --N608	Q9UBV2|SE1L1--N608	Q9UBV2|SE1L1--N608 + HM	Q9UBV2|SE1L1--N608 + HexNAc(2)Hex(8)	N608 + HM
sp|Q9UBV2|SE1L1_HUMAN Protein sel-1 homolog 1 OS=Homo sapiens GN=SEL1L PE=1 SV=3	Q9UBV2	Q9UBV2|SE1L1_HUMAN Protein sel-1 homolog 1 OS=Homo sapiens GN=SEL1L PE=1 SV=3	Q9UBV2|SE1L1	R.EASIVGEnETYPR.A	540000	540000	s(DKO1_90min) r(3)	DKO1	DKO1-b3	N8(NGlycan/1702.5813)	N8(NGlycan/1702.5813)	8	608	608	N	N608	601	613	1.3e-07	6.4e-06	393.13	HexNAc(2)Hex(8)	HM	Q9UBV2 --N608	Q9UBV2|SE1L1--N608	Q9UBV2|SE1L1--N608 + HM	Q9UBV2|SE1L1--N608 + HexNAc(2)Hex(8)	N608 + HM
sp|Q9UBV2|SE1L1_HUMAN Protein sel-1 homolog 1 OS=Homo sapiens GN=SEL1L PE=1 SV=3	Q9UBV2	Q9UBV2|SE1L1_HUMAN Protein sel-1 homolog 1 OS=Homo sapiens GN=SEL1L PE=1 SV=3	Q9UBV2|SE1L1	R.EASIVGEnETYPR.A	540000	540000	s(DKO1_90min) r(3)	DKO1	DKO1-b3	N8(NGlycan/1702.5813)	N8(NGlycan/1702.5813)	8	608	608	N	N608	601	613	8.7e-11	4.4e-09	602.45	HexNAc(2)Hex(8)	HM	Q9UBV2 --N608	Q9UBV2|SE1L1--N608	Q9UBV2|SE1L1--N608 + HM	Q9UBV2|SE1L1--N608 + HexNAc(2)Hex(8)	N608 + HM
sp|Q9UBV2|SE1L1_HUMAN Protein sel-1 homolog 1 OS=Homo sapiens GN=SEL1L PE=1 SV=3	Q9UBV2	Q9UBV2|SE1L1_HUMAN Protein sel-1 homolog 1 OS=Homo sapiens GN=SEL1L PE=1 SV=3	Q9UBV2|SE1L1	R.EASIVGEnETYPR.A	540000	540000	s(DKO1_90min) r(3)	DKO1	DKO1-b3	N8(NGlycan/1702.5813)	N8(NGlycan/1702.5813)	8	608	608	N	N608	601	613	8.7e-11	4.4e-09	621.6	HexNAc(2)Hex(8)	HM	Q9UBV2 --N608	Q9UBV2|SE1L1--N608	Q9UBV2|SE1L1--N608 + HM	Q9UBV2|SE1L1--N608 + HexNAc(2)Hex(8)	N608 + HM
sp|Q9UBV2|SE1L1_HUMAN Protein sel-1 homolog 1 OS=Homo sapiens GN=SEL1L PE=1 SV=3	Q9UBV2	Q9UBV2|SE1L1_HUMAN Protein sel-1 homolog 1 OS=Homo sapiens GN=SEL1L PE=1 SV=3	Q9UBV2|SE1L1	R.EASIVGEnETYPR.A	540000	540000	s(DKO1_90min) r(3)	DKO1	DKO1-b3	N8(NGlycan/1702.5813)	N8(NGlycan/1702.5813)	8	608	608	N	N608	601	613	2.3e-08	1.2e-06	489.91	HexNAc(2)Hex(8)	HM	Q9UBV2 --N608	Q9UBV2|SE1L1--N608	Q9UBV2|SE1L1--N608 + HM	Q9UBV2|SE1L1--N608 + HexNAc(2)Hex(8)	N608 + HM
sp|Q9UBV2|SE1L1_HUMAN Protein sel-1 homolog 1 OS=Homo sapiens GN=SEL1L PE=1 SV=3	Q9UBV2	Q9UBV2|SE1L1_HUMAN Protein sel-1 homolog 1 OS=Homo sapiens GN=SEL1L PE=1 SV=3	Q9UBV2|SE1L1	R.EASIVGEnETYPR.A	540000	540000	s(DKO1_90min) r(3)	DKO1	DKO1-b3	N8(NGlycan/1702.5813)	N8(NGlycan/1702.5813)	8	608	608	N	N608	601	613	3e-08	1.5e-06	481.56	HexNAc(2)Hex(8)	HM	Q9UBV2 --N608	Q9UBV2|SE1L1--N608	Q9UBV2|SE1L1--N608 + HM	Q9UBV2|SE1L1--N608 + HexNAc(2)Hex(8)	N608 + HM
sp|Q9UBV2|SE1L1_HUMAN Protein sel-1 homolog 1 OS=Homo sapiens GN=SEL1L PE=1 SV=3	Q9UBV2	Q9UBV2|SE1L1_HUMAN Protein sel-1 homolog 1 OS=Homo sapiens GN=SEL1L PE=1 SV=3	Q9UBV2|SE1L1	R.EASIVGEnETYPR.A	91500	91500	s(DKO1_90min) r(1)	DKO1	DKO1-b1	N8(NGlycan/1702.5813)	N8(NGlycan/1702.5813)	8	608	608	N	N608	601	613	7.1e-13	3.3e-11	631.97	HexNAc(2)Hex(8)	HM	Q9UBV2 --N608	Q9UBV2|SE1L1--N608	Q9UBV2|SE1L1--N608 + HM	Q9UBV2|SE1L1--N608 + HexNAc(2)Hex(8)	N608 + HM
sp|Q9UBV2|SE1L1_HUMAN Protein sel-1 homolog 1 OS=Homo sapiens GN=SEL1L PE=1 SV=3	Q9UBV2	Q9UBV2|SE1L1_HUMAN Protein sel-1 homolog 1 OS=Homo sapiens GN=SEL1L PE=1 SV=3	Q9UBV2|SE1L1	R.EASIVGEnETYPR.A	91500	91500	s(DKO1_90min) r(1)	DKO1	DKO1-b1	N8(NGlycan/1702.5813)	N8(NGlycan/1702.5813)	8	608	608	N	N608	601	613	1.9e-10	8.7e-09	554.76	HexNAc(2)Hex(8)	HM	Q9UBV2 --N608	Q9UBV2|SE1L1--N608	Q9UBV2|SE1L1--N608 + HM	Q9UBV2|SE1L1--N608 + HexNAc(2)Hex(8)	N608 + HM
sp|Q9UBV2|SE1L1_HUMAN Protein sel-1 homolog 1 OS=Homo sapiens GN=SEL1L PE=1 SV=3	Q9UBV2	Q9UBV2|SE1L1_HUMAN Protein sel-1 homolog 1 OS=Homo sapiens GN=SEL1L PE=1 SV=3	Q9UBV2|SE1L1	R.EASIVGEnETYPR.A	91500	91500	s(DKO1_90min) r(1)	DKO1	DKO1-b1	N8(NGlycan/1702.5813)	N8(NGlycan/1702.5813)	8	608	608	N	N608	601	613	9.9e-07	4.6e-05	455.92	HexNAc(2)Hex(8)	HM	Q9UBV2 --N608	Q9UBV2|SE1L1--N608	Q9UBV2|SE1L1--N608 + HM	Q9UBV2|SE1L1--N608 + HexNAc(2)Hex(8)	N608 + HM
sp|Q9UBV2|SE1L1_HUMAN Protein sel-1 homolog 1 OS=Homo sapiens GN=SEL1L PE=1 SV=3	Q9UBV2	Q9UBV2|SE1L1_HUMAN Protein sel-1 homolog 1 OS=Homo sapiens GN=SEL1L PE=1 SV=3	Q9UBV2|SE1L1	R.EASIVGEnETYPR.A	91500	91500	s(DKO1_90min) r(1)	DKO1	DKO1-b1	N8(NGlycan/1702.5813)	N8(NGlycan/1702.5813)	8	608	608	N	N608	601	613	1.5e-13	7.1e-12	681.59	HexNAc(2)Hex(8)	HM	Q9UBV2 --N608	Q9UBV2|SE1L1--N608	Q9UBV2|SE1L1--N608 + HM	Q9UBV2|SE1L1--N608 + HexNAc(2)Hex(8)	N608 + HM
sp|Q9UBV2|SE1L1_HUMAN Protein sel-1 homolog 1 OS=Homo sapiens GN=SEL1L PE=1 SV=3	Q9UBV2	Q9UBV2|SE1L1_HUMAN Protein sel-1 homolog 1 OS=Homo sapiens GN=SEL1L PE=1 SV=3	Q9UBV2|SE1L1	R.EASIVGEnETYPR.A	76600	76600	s(DKO1_90min) r(2)	DKO1	DKO1-b2	N8(NGlycan/1702.5813)	N8(NGlycan/1702.5813)	8	608	608	N	N608	601	613	1.5e-10	1e-08	607.84	HexNAc(2)Hex(8)	HM	Q9UBV2 --N608	Q9UBV2|SE1L1--N608	Q9UBV2|SE1L1--N608 + HM	Q9UBV2|SE1L1--N608 + HexNAc(2)Hex(8)	N608 + HM
sp|Q9UBV2|SE1L1_HUMAN Protein sel-1 homolog 1 OS=Homo sapiens GN=SEL1L PE=1 SV=3	Q9UBV2	Q9UBV2|SE1L1_HUMAN Protein sel-1 homolog 1 OS=Homo sapiens GN=SEL1L PE=1 SV=3	Q9UBV2|SE1L1	R.EASIVGEnETYPR.A	76600	76600	s(DKO1_90min) r(2)	DKO1	DKO1-b2	N8(NGlycan/1702.5813)	N8(NGlycan/1702.5813)	8	608	608	N	N608	601	613	7e-10	4.6e-08	557.84	HexNAc(2)Hex(8)	HM	Q9UBV2 --N608	Q9UBV2|SE1L1--N608	Q9UBV2|SE1L1--N608 + HM	Q9UBV2|SE1L1--N608 + HexNAc(2)Hex(8)	N608 + HM
sp|Q9UBV2|SE1L1_HUMAN Protein sel-1 homolog 1 OS=Homo sapiens GN=SEL1L PE=1 SV=3	Q9UBV2	Q9UBV2|SE1L1_HUMAN Protein sel-1 homolog 1 OS=Homo sapiens GN=SEL1L PE=1 SV=3	Q9UBV2|SE1L1	R.EASIVGEnETYPR.A	76600	76600	s(DKO1_90min) r(2)	DKO1	DKO1-b2	N8(NGlycan/1702.5813)	N8(NGlycan/1702.5813)	8	608	608	N	N608	601	613	3.4e-08	2.3e-06	497.16	HexNAc(2)Hex(8)	HM	Q9UBV2 --N608	Q9UBV2|SE1L1--N608	Q9UBV2|SE1L1--N608 + HM	Q9UBV2|SE1L1--N608 + HexNAc(2)Hex(8)	N608 + HM
sp|Q9UBV2|SE1L1_HUMAN Protein sel-1 homolog 1 OS=Homo sapiens GN=SEL1L PE=1 SV=3	Q9UBV2	Q9UBV2|SE1L1_HUMAN Protein sel-1 homolog 1 OS=Homo sapiens GN=SEL1L PE=1 SV=3	Q9UBV2|SE1L1	R.EASIVGEnETYPR.A	76600	76600	s(DKO1_90min) r(2)	DKO1	DKO1-b2	N8(NGlycan/1702.5813)	N8(NGlycan/1702.5813)	8	608	608	N	N608	601	613	7.5e-08	5e-06	482.5	HexNAc(2)Hex(8)	HM	Q9UBV2 --N608	Q9UBV2|SE1L1--N608	Q9UBV2|SE1L1--N608 + HM	Q9UBV2|SE1L1--N608 + HexNAc(2)Hex(8)	N608 + HM
sp|Q9UBV2|SE1L1_HUMAN Protein sel-1 homolog 1 OS=Homo sapiens GN=SEL1L PE=1 SV=3	Q9UBV2	Q9UBV2|SE1L1_HUMAN Protein sel-1 homolog 1 OS=Homo sapiens GN=SEL1L PE=1 SV=3	Q9UBV2|SE1L1	R.EASIVGEnETYPR.A	76600	76600	s(DKO1_90min) r(2)	DKO1	DKO1-b2	N8(NGlycan/1702.5813)	N8(NGlycan/1702.5813)	8	608	608	N	N608	601	613	4.3e-08	2.8e-06	469.63	HexNAc(2)Hex(8)	HM	Q9UBV2 --N608	Q9UBV2|SE1L1--N608	Q9UBV2|SE1L1--N608 + HM	Q9UBV2|SE1L1--N608 + HexNAc(2)Hex(8)	N608 + HM
sp|Q9UBV2|SE1L1_HUMAN Protein sel-1 homolog 1 OS=Homo sapiens GN=SEL1L PE=1 SV=3	Q9UBV2	Q9UBV2|SE1L1_HUMAN Protein sel-1 homolog 1 OS=Homo sapiens GN=SEL1L PE=1 SV=3	Q9UBV2|SE1L1	R.EASIVGEnETYPR.A	76600	76600	s(DKO1_90min) r(2)	DKO1	DKO1-b2	N8(NGlycan/1702.5813)	N8(NGlycan/1702.5813)	8	608	608	N	N608	601	613	5.3e-08	3.5e-06	455.21	HexNAc(2)Hex(8)	HM	Q9UBV2 --N608	Q9UBV2|SE1L1--N608	Q9UBV2|SE1L1--N608 + HM	Q9UBV2|SE1L1--N608 + HexNAc(2)Hex(8)	N608 + HM
sp|Q9UBV2|SE1L1_HUMAN Protein sel-1 homolog 1 OS=Homo sapiens GN=SEL1L PE=1 SV=3	Q9UBV2	Q9UBV2|SE1L1_HUMAN Protein sel-1 homolog 1 OS=Homo sapiens GN=SEL1L PE=1 SV=3	Q9UBV2|SE1L1	R.EASIVGEnETYPR.A	92100	92100	s(DKO1_90min) r(3)	DKO1	DKO1-b3	N8(NGlycan/1702.5813)	N8(NGlycan/1702.5813)	8	608	608	N	N608	601	613	1.1e-08	5.6e-07	504.81	HexNAc(2)Hex(8)	HM	Q9UBV2 --N608	Q9UBV2|SE1L1--N608	Q9UBV2|SE1L1--N608 + HM	Q9UBV2|SE1L1--N608 + HexNAc(2)Hex(8)	N608 + HM
sp|Q9UBV2|SE1L1_HUMAN Protein sel-1 homolog 1 OS=Homo sapiens GN=SEL1L PE=1 SV=3	Q9UBV2	Q9UBV2|SE1L1_HUMAN Protein sel-1 homolog 1 OS=Homo sapiens GN=SEL1L PE=1 SV=3	Q9UBV2|SE1L1	R.EASIVGEnETYPR.A	92100	92100	s(DKO1_90min) r(3)	DKO1	DKO1-b3	N8(NGlycan/1702.5813)	N8(NGlycan/1702.5813)	8	608	608	N	N608	601	613	7.5e-07	3.8e-05	446.57	HexNAc(2)Hex(8)	HM	Q9UBV2 --N608	Q9UBV2|SE1L1--N608	Q9UBV2|SE1L1--N608 + HM	Q9UBV2|SE1L1--N608 + HexNAc(2)Hex(8)	N608 + HM
sp|Q9UBV2|SE1L1_HUMAN Protein sel-1 homolog 1 OS=Homo sapiens GN=SEL1L PE=1 SV=3	Q9UBV2	Q9UBV2|SE1L1_HUMAN Protein sel-1 homolog 1 OS=Homo sapiens GN=SEL1L PE=1 SV=3	Q9UBV2|SE1L1	R.EASIVGEnETYPR.A	92100	92100	s(DKO1_90min) r(3)	DKO1	DKO1-b3	N8(NGlycan/1702.5813)	N8(NGlycan/1702.5813)	8	608	608	N	N608	601	613	1.1e-12	5.5e-11	657.39	HexNAc(2)Hex(8)	HM	Q9UBV2 --N608	Q9UBV2|SE1L1--N608	Q9UBV2|SE1L1--N608 + HM	Q9UBV2|SE1L1--N608 + HexNAc(2)Hex(8)	N608 + HM
sp|Q9UBV2|SE1L1_HUMAN Protein sel-1 homolog 1 OS=Homo sapiens GN=SEL1L PE=1 SV=3	Q9UBV2	Q9UBV2|SE1L1_HUMAN Protein sel-1 homolog 1 OS=Homo sapiens GN=SEL1L PE=1 SV=3	Q9UBV2|SE1L1	R.EASIVGEnETYPR.A	92100	92100	s(DKO1_90min) r(3)	DKO1	DKO1-b3	N8(NGlycan/1702.5813)	N8(NGlycan/1702.5813)	8	608	608	N	N608	601	613	1.1e-11	5.5e-10	604.7	HexNAc(2)Hex(8)	HM	Q9UBV2 --N608	Q9UBV2|SE1L1--N608	Q9UBV2|SE1L1--N608 + HM	Q9UBV2|SE1L1--N608 + HexNAc(2)Hex(8)	N608 + HM
sp|Q9UBV2|SE1L1_HUMAN Protein sel-1 homolog 1 OS=Homo sapiens GN=SEL1L PE=1 SV=3	Q9UBV2	Q9UBV2|SE1L1_HUMAN Protein sel-1 homolog 1 OS=Homo sapiens GN=SEL1L PE=1 SV=3	Q9UBV2|SE1L1	R.EASIVGEnETYPR.A	92100	92100	s(DKO1_90min) r(3)	DKO1	DKO1-b3	N8(NGlycan/1702.5813)	N8(NGlycan/1702.5813)	8	608	608	N	N608	601	613	5.6e-08	2.8e-06	505.9	HexNAc(2)Hex(8)	HM	Q9UBV2 --N608	Q9UBV2|SE1L1--N608	Q9UBV2|SE1L1--N608 + HM	Q9UBV2|SE1L1--N608 + HexNAc(2)Hex(8)	N608 + HM
sp|Q9UBV2|SE1L1_HUMAN Protein sel-1 homolog 1 OS=Homo sapiens GN=SEL1L PE=1 SV=3	Q9UBV2	Q9UBV2|SE1L1_HUMAN Protein sel-1 homolog 1 OS=Homo sapiens GN=SEL1L PE=1 SV=3	Q9UBV2|SE1L1	R.EASIVGEnETYPR.A	92100	92100	s(DKO1_90min) r(3)	DKO1	DKO1-b3	N8(NGlycan/1702.5813)	N8(NGlycan/1702.5813)	8	608	608	N	N608	601	613	1e-07	5.3e-06	459.04	HexNAc(2)Hex(8)	HM	Q9UBV2 --N608	Q9UBV2|SE1L1--N608	Q9UBV2|SE1L1--N608 + HM	Q9UBV2|SE1L1--N608 + HexNAc(2)Hex(8)	N608 + HM
sp|Q9UBV2|SE1L1_HUMAN Protein sel-1 homolog 1 OS=Homo sapiens GN=SEL1L PE=1 SV=3	Q9UBV2	Q9UBV2|SE1L1_HUMAN Protein sel-1 homolog 1 OS=Homo sapiens GN=SEL1L PE=1 SV=3	Q9UBV2|SE1L1	R.EASIVGEnETYPR.A	226000	226000	s(DKO1_90min) r(1)	DKO1	DKO1-b1	N8(NGlycan/1864.6342)	N8(NGlycan/1864.6342)	8	608	608	N	N608	601	613	2.4e-08	1.1e-06	438.39	HexNAc(2)Hex(9)	HM	Q9UBV2 --N608	Q9UBV2|SE1L1--N608	Q9UBV2|SE1L1--N608 + HM	Q9UBV2|SE1L1--N608 + HexNAc(2)Hex(9)	N608 + HM
sp|Q9UBV2|SE1L1_HUMAN Protein sel-1 homolog 1 OS=Homo sapiens GN=SEL1L PE=1 SV=3	Q9UBV2	Q9UBV2|SE1L1_HUMAN Protein sel-1 homolog 1 OS=Homo sapiens GN=SEL1L PE=1 SV=3	Q9UBV2|SE1L1	R.EASIVGEnETYPR.A	226000	226000	s(DKO1_90min) r(1)	DKO1	DKO1-b1	N8(NGlycan/1864.6342)	N8(NGlycan/1864.6342)	8	608	608	N	N608	601	613	6.9e-12	3.2e-10	626.85	HexNAc(2)Hex(9)	HM	Q9UBV2 --N608	Q9UBV2|SE1L1--N608	Q9UBV2|SE1L1--N608 + HM	Q9UBV2|SE1L1--N608 + HexNAc(2)Hex(9)	N608 + HM
sp|Q9UBV2|SE1L1_HUMAN Protein sel-1 homolog 1 OS=Homo sapiens GN=SEL1L PE=1 SV=3	Q9UBV2	Q9UBV2|SE1L1_HUMAN Protein sel-1 homolog 1 OS=Homo sapiens GN=SEL1L PE=1 SV=3	Q9UBV2|SE1L1	R.EASIVGEnETYPR.A	226000	226000	s(DKO1_90min) r(1)	DKO1	DKO1-b1	N8(NGlycan/1864.6342)	N8(NGlycan/1864.6342)	8	608	608	N	N608	601	613	4.1e-13	1.9e-11	648.65	HexNAc(2)Hex(9)	HM	Q9UBV2 --N608	Q9UBV2|SE1L1--N608	Q9UBV2|SE1L1--N608 + HM	Q9UBV2|SE1L1--N608 + HexNAc(2)Hex(9)	N608 + HM
sp|Q9UBV2|SE1L1_HUMAN Protein sel-1 homolog 1 OS=Homo sapiens GN=SEL1L PE=1 SV=3	Q9UBV2	Q9UBV2|SE1L1_HUMAN Protein sel-1 homolog 1 OS=Homo sapiens GN=SEL1L PE=1 SV=3	Q9UBV2|SE1L1	R.EASIVGEnETYPR.A	226000	226000	s(DKO1_90min) r(1)	DKO1	DKO1-b1	N8(NGlycan/1864.6342)	N8(NGlycan/1864.6342)	8	608	608	N	N608	601	613	4.1e-13	1.9e-11	633.13	HexNAc(2)Hex(9)	HM	Q9UBV2 --N608	Q9UBV2|SE1L1--N608	Q9UBV2|SE1L1--N608 + HM	Q9UBV2|SE1L1--N608 + HexNAc(2)Hex(9)	N608 + HM
sp|Q9UBV2|SE1L1_HUMAN Protein sel-1 homolog 1 OS=Homo sapiens GN=SEL1L PE=1 SV=3	Q9UBV2	Q9UBV2|SE1L1_HUMAN Protein sel-1 homolog 1 OS=Homo sapiens GN=SEL1L PE=1 SV=3	Q9UBV2|SE1L1	R.EASIVGEnETYPR.A	226000	226000	s(DKO1_90min) r(1)	DKO1	DKO1-b1	N8(NGlycan/1864.6342)	N8(NGlycan/1864.6342)	8	608	608	N	N608	601	613	2.4e-08	1.1e-06	429.31	HexNAc(2)Hex(9)	HM	Q9UBV2 --N608	Q9UBV2|SE1L1--N608	Q9UBV2|SE1L1--N608 + HM	Q9UBV2|SE1L1--N608 + HexNAc(2)Hex(9)	N608 + HM
sp|Q9UBV2|SE1L1_HUMAN Protein sel-1 homolog 1 OS=Homo sapiens GN=SEL1L PE=1 SV=3	Q9UBV2	Q9UBV2|SE1L1_HUMAN Protein sel-1 homolog 1 OS=Homo sapiens GN=SEL1L PE=1 SV=3	Q9UBV2|SE1L1	R.EASIVGEnETYPR.A	226000	226000	s(DKO1_90min) r(1)	DKO1	DKO1-b1	N8(NGlycan/1864.6342)	N8(NGlycan/1864.6342)	8	608	608	N	N608	601	613	1e-10	4.8e-09	581.13	HexNAc(2)Hex(9)	HM	Q9UBV2 --N608	Q9UBV2|SE1L1--N608	Q9UBV2|SE1L1--N608 + HM	Q9UBV2|SE1L1--N608 + HexNAc(2)Hex(9)	N608 + HM
sp|Q9UBV2|SE1L1_HUMAN Protein sel-1 homolog 1 OS=Homo sapiens GN=SEL1L PE=1 SV=3	Q9UBV2	Q9UBV2|SE1L1_HUMAN Protein sel-1 homolog 1 OS=Homo sapiens GN=SEL1L PE=1 SV=3	Q9UBV2|SE1L1	R.EASIVGEnETYPR.A	175000	175000	s(DKO1_90min) r(2)	DKO1	DKO1-b2	N8(NGlycan/1864.6342)	N8(NGlycan/1864.6342)	8	608	608	N	N608	601	613	7.4e-10	4.9e-08	586.82	HexNAc(2)Hex(9)	HM	Q9UBV2 --N608	Q9UBV2|SE1L1--N608	Q9UBV2|SE1L1--N608 + HM	Q9UBV2|SE1L1--N608 + HexNAc(2)Hex(9)	N608 + HM
sp|Q9UBV2|SE1L1_HUMAN Protein sel-1 homolog 1 OS=Homo sapiens GN=SEL1L PE=1 SV=3	Q9UBV2	Q9UBV2|SE1L1_HUMAN Protein sel-1 homolog 1 OS=Homo sapiens GN=SEL1L PE=1 SV=3	Q9UBV2|SE1L1	R.EASIVGEnETYPR.A	175000	175000	s(DKO1_90min) r(2)	DKO1	DKO1-b2	N8(NGlycan/1864.6342)	N8(NGlycan/1864.6342)	8	608	608	N	N608	601	613	7.4e-11	4.9e-09	603.47	HexNAc(2)Hex(9)	HM	Q9UBV2 --N608	Q9UBV2|SE1L1--N608	Q9UBV2|SE1L1--N608 + HM	Q9UBV2|SE1L1--N608 + HexNAc(2)Hex(9)	N608 + HM
sp|Q9UBV2|SE1L1_HUMAN Protein sel-1 homolog 1 OS=Homo sapiens GN=SEL1L PE=1 SV=3	Q9UBV2	Q9UBV2|SE1L1_HUMAN Protein sel-1 homolog 1 OS=Homo sapiens GN=SEL1L PE=1 SV=3	Q9UBV2|SE1L1	R.EASIVGEnETYPR.A	175000	175000	s(DKO1_90min) r(2)	DKO1	DKO1-b2	N8(NGlycan/1864.6342)	N8(NGlycan/1864.6342)	8	608	608	N	N608	601	613	1e-09	6.7e-08	585.12	HexNAc(2)Hex(9)	HM	Q9UBV2 --N608	Q9UBV2|SE1L1--N608	Q9UBV2|SE1L1--N608 + HM	Q9UBV2|SE1L1--N608 + HexNAc(2)Hex(9)	N608 + HM
sp|Q9UBV2|SE1L1_HUMAN Protein sel-1 homolog 1 OS=Homo sapiens GN=SEL1L PE=1 SV=3	Q9UBV2	Q9UBV2|SE1L1_HUMAN Protein sel-1 homolog 1 OS=Homo sapiens GN=SEL1L PE=1 SV=3	Q9UBV2|SE1L1	R.EASIVGEnETYPR.A	175000	175000	s(DKO1_90min) r(2)	DKO1	DKO1-b2	N8(NGlycan/1864.6342)	N8(NGlycan/1864.6342)	8	608	608	N	N608	601	613	3.9e-11	2.6e-09	615.32	HexNAc(2)Hex(9)	HM	Q9UBV2 --N608	Q9UBV2|SE1L1--N608	Q9UBV2|SE1L1--N608 + HM	Q9UBV2|SE1L1--N608 + HexNAc(2)Hex(9)	N608 + HM
sp|Q9UBV2|SE1L1_HUMAN Protein sel-1 homolog 1 OS=Homo sapiens GN=SEL1L PE=1 SV=3	Q9UBV2	Q9UBV2|SE1L1_HUMAN Protein sel-1 homolog 1 OS=Homo sapiens GN=SEL1L PE=1 SV=3	Q9UBV2|SE1L1	R.EASIVGEnETYPR.A	175000	175000	s(DKO1_90min) r(2)	DKO1	DKO1-b2	N8(NGlycan/1864.6342)	N8(NGlycan/1864.6342)	8	608	608	N	N608	601	613	7.4e-11	4.9e-09	615.22	HexNAc(2)Hex(9)	HM	Q9UBV2 --N608	Q9UBV2|SE1L1--N608	Q9UBV2|SE1L1--N608 + HM	Q9UBV2|SE1L1--N608 + HexNAc(2)Hex(9)	N608 + HM
sp|Q9UBV2|SE1L1_HUMAN Protein sel-1 homolog 1 OS=Homo sapiens GN=SEL1L PE=1 SV=3	Q9UBV2	Q9UBV2|SE1L1_HUMAN Protein sel-1 homolog 1 OS=Homo sapiens GN=SEL1L PE=1 SV=3	Q9UBV2|SE1L1	R.EASIVGEnETYPR.A	175000	175000	s(DKO1_90min) r(2)	DKO1	DKO1-b2	N8(NGlycan/1864.6342)	N8(NGlycan/1864.6342)	8	608	608	N	N608	601	613	9.1e-09	6.1e-07	559.3	HexNAc(2)Hex(9)	HM	Q9UBV2 --N608	Q9UBV2|SE1L1--N608	Q9UBV2|SE1L1--N608 + HM	Q9UBV2|SE1L1--N608 + HexNAc(2)Hex(9)	N608 + HM
sp|Q9UBV2|SE1L1_HUMAN Protein sel-1 homolog 1 OS=Homo sapiens GN=SEL1L PE=1 SV=3	Q9UBV2	Q9UBV2|SE1L1_HUMAN Protein sel-1 homolog 1 OS=Homo sapiens GN=SEL1L PE=1 SV=3	Q9UBV2|SE1L1	R.EASIVGEnETYPR.A	175000	175000	s(DKO1_90min) r(2)	DKO1	DKO1-b2	N8(NGlycan/1864.6342)	N8(NGlycan/1864.6342)	8	608	608	N	N608	601	613	1.7e-08	1.1e-06	519.97	HexNAc(2)Hex(9)	HM	Q9UBV2 --N608	Q9UBV2|SE1L1--N608	Q9UBV2|SE1L1--N608 + HM	Q9UBV2|SE1L1--N608 + HexNAc(2)Hex(9)	N608 + HM
sp|Q9UBV2|SE1L1_HUMAN Protein sel-1 homolog 1 OS=Homo sapiens GN=SEL1L PE=1 SV=3	Q9UBV2	Q9UBV2|SE1L1_HUMAN Protein sel-1 homolog 1 OS=Homo sapiens GN=SEL1L PE=1 SV=3	Q9UBV2|SE1L1	R.EASIVGEnETYPR.A	175000	175000	s(DKO1_90min) r(2)	DKO1	DKO1-b2	N8(NGlycan/1864.6342)	N8(NGlycan/1864.6342)	8	608	608	N	N608	601	613	9.2e-09	6.2e-07	540.43	HexNAc(2)Hex(9)	HM	Q9UBV2 --N608	Q9UBV2|SE1L1--N608	Q9UBV2|SE1L1--N608 + HM	Q9UBV2|SE1L1--N608 + HexNAc(2)Hex(9)	N608 + HM
sp|Q9UBV2|SE1L1_HUMAN Protein sel-1 homolog 1 OS=Homo sapiens GN=SEL1L PE=1 SV=3	Q9UBV2	Q9UBV2|SE1L1_HUMAN Protein sel-1 homolog 1 OS=Homo sapiens GN=SEL1L PE=1 SV=3	Q9UBV2|SE1L1	R.EASIVGEnETYPR.A	175000	175000	s(DKO1_90min) r(2)	DKO1	DKO1-b2	N8(NGlycan/1864.6342)	N8(NGlycan/1864.6342)	8	608	608	N	N608	601	613	1.3e-08	8.4e-07	471.27	HexNAc(2)Hex(9)	HM	Q9UBV2 --N608	Q9UBV2|SE1L1--N608	Q9UBV2|SE1L1--N608 + HM	Q9UBV2|SE1L1--N608 + HexNAc(2)Hex(9)	N608 + HM
sp|Q9UBV2|SE1L1_HUMAN Protein sel-1 homolog 1 OS=Homo sapiens GN=SEL1L PE=1 SV=3	Q9UBV2	Q9UBV2|SE1L1_HUMAN Protein sel-1 homolog 1 OS=Homo sapiens GN=SEL1L PE=1 SV=3	Q9UBV2|SE1L1	R.EASIVGEnETYPR.A	175000	175000	s(DKO1_90min) r(2)	DKO1	DKO1-b2	N8(NGlycan/1864.6342)	N8(NGlycan/1864.6342)	8	608	608	N	N608	601	613	1.6e-06	0.00011	321.5	HexNAc(2)Hex(9)	HM	Q9UBV2 --N608	Q9UBV2|SE1L1--N608	Q9UBV2|SE1L1--N608 + HM	Q9UBV2|SE1L1--N608 + HexNAc(2)Hex(9)	N608 + HM
sp|Q9UBV2|SE1L1_HUMAN Protein sel-1 homolog 1 OS=Homo sapiens GN=SEL1L PE=1 SV=3	Q9UBV2	Q9UBV2|SE1L1_HUMAN Protein sel-1 homolog 1 OS=Homo sapiens GN=SEL1L PE=1 SV=3	Q9UBV2|SE1L1	R.EASIVGEnETYPR.A	194000	194000	s(DKO1_90min) r(3)	DKO1	DKO1-b3	N8(NGlycan/1864.6342)	N8(NGlycan/1864.6342)	8	608	608	N	N608	601	613	2.9e-08	1.5e-06	519.64	HexNAc(2)Hex(9)	HM	Q9UBV2 --N608	Q9UBV2|SE1L1--N608	Q9UBV2|SE1L1--N608 + HM	Q9UBV2|SE1L1--N608 + HexNAc(2)Hex(9)	N608 + HM
sp|Q9UBV2|SE1L1_HUMAN Protein sel-1 homolog 1 OS=Homo sapiens GN=SEL1L PE=1 SV=3	Q9UBV2	Q9UBV2|SE1L1_HUMAN Protein sel-1 homolog 1 OS=Homo sapiens GN=SEL1L PE=1 SV=3	Q9UBV2|SE1L1	R.EASIVGEnETYPR.A	194000	194000	s(DKO1_90min) r(3)	DKO1	DKO1-b3	N8(NGlycan/1864.6342)	N8(NGlycan/1864.6342)	8	608	608	N	N608	601	613	9.3e-08	4.7e-06	483.86	HexNAc(2)Hex(9)	HM	Q9UBV2 --N608	Q9UBV2|SE1L1--N608	Q9UBV2|SE1L1--N608 + HM	Q9UBV2|SE1L1--N608 + HexNAc(2)Hex(9)	N608 + HM
sp|Q9UBV2|SE1L1_HUMAN Protein sel-1 homolog 1 OS=Homo sapiens GN=SEL1L PE=1 SV=3	Q9UBV2	Q9UBV2|SE1L1_HUMAN Protein sel-1 homolog 1 OS=Homo sapiens GN=SEL1L PE=1 SV=3	Q9UBV2|SE1L1	R.EASIVGEnETYPR.A	194000	194000	s(DKO1_90min) r(3)	DKO1	DKO1-b3	N8(NGlycan/1864.6342)	N8(NGlycan/1864.6342)	8	608	608	N	N608	601	613	2.9e-08	1.5e-06	510.99	HexNAc(2)Hex(9)	HM	Q9UBV2 --N608	Q9UBV2|SE1L1--N608	Q9UBV2|SE1L1--N608 + HM	Q9UBV2|SE1L1--N608 + HexNAc(2)Hex(9)	N608 + HM
sp|Q9UBV2|SE1L1_HUMAN Protein sel-1 homolog 1 OS=Homo sapiens GN=SEL1L PE=1 SV=3	Q9UBV2	Q9UBV2|SE1L1_HUMAN Protein sel-1 homolog 1 OS=Homo sapiens GN=SEL1L PE=1 SV=3	Q9UBV2|SE1L1	R.EASIVGEnETYPR.A	194000	194000	s(DKO1_90min) r(3)	DKO1	DKO1-b3	N8(NGlycan/1864.6342)	N8(NGlycan/1864.6342)	8	608	608	N	N608	601	613	4.8e-12	2.4e-10	640.88	HexNAc(2)Hex(9)	HM	Q9UBV2 --N608	Q9UBV2|SE1L1--N608	Q9UBV2|SE1L1--N608 + HM	Q9UBV2|SE1L1--N608 + HexNAc(2)Hex(9)	N608 + HM
sp|Q9UBV2|SE1L1_HUMAN Protein sel-1 homolog 1 OS=Homo sapiens GN=SEL1L PE=1 SV=3	Q9UBV2	Q9UBV2|SE1L1_HUMAN Protein sel-1 homolog 1 OS=Homo sapiens GN=SEL1L PE=1 SV=3	Q9UBV2|SE1L1	R.EASIVGEnETYPR.A	194000	194000	s(DKO1_90min) r(3)	DKO1	DKO1-b3	N8(NGlycan/1864.6342)	N8(NGlycan/1864.6342)	8	608	608	N	N608	601	613	1.3e-07	6.4e-06	397.26	HexNAc(2)Hex(9)	HM	Q9UBV2 --N608	Q9UBV2|SE1L1--N608	Q9UBV2|SE1L1--N608 + HM	Q9UBV2|SE1L1--N608 + HexNAc(2)Hex(9)	N608 + HM
sp|Q9UBV2|SE1L1_HUMAN Protein sel-1 homolog 1 OS=Homo sapiens GN=SEL1L PE=1 SV=3	Q9UBV2	Q9UBV2|SE1L1_HUMAN Protein sel-1 homolog 1 OS=Homo sapiens GN=SEL1L PE=1 SV=3	Q9UBV2|SE1L1	R.EASIVGEnETYPR.A	203000	203000	s(DKO1_90min) r(1)	DKO1	DKO1-b1	N8(NGlycan/1864.6342)	N8(NGlycan/1864.6342)	8	608	608	N	N608	601	613	7e-16	3.3e-14	787.37	HexNAc(2)Hex(9)	HM	Q9UBV2 --N608	Q9UBV2|SE1L1--N608	Q9UBV2|SE1L1--N608 + HM	Q9UBV2|SE1L1--N608 + HexNAc(2)Hex(9)	N608 + HM
sp|Q9UBV2|SE1L1_HUMAN Protein sel-1 homolog 1 OS=Homo sapiens GN=SEL1L PE=1 SV=3	Q9UBV2	Q9UBV2|SE1L1_HUMAN Protein sel-1 homolog 1 OS=Homo sapiens GN=SEL1L PE=1 SV=3	Q9UBV2|SE1L1	R.EASIVGEnETYPR.A	203000	203000	s(DKO1_90min) r(1)	DKO1	DKO1-b1	N8(NGlycan/1864.6342)	N8(NGlycan/1864.6342)	8	608	608	N	N608	601	613	7.1e-14	3.3e-12	651.34	HexNAc(2)Hex(9)	HM	Q9UBV2 --N608	Q9UBV2|SE1L1--N608	Q9UBV2|SE1L1--N608 + HM	Q9UBV2|SE1L1--N608 + HexNAc(2)Hex(9)	N608 + HM
sp|Q9UBV2|SE1L1_HUMAN Protein sel-1 homolog 1 OS=Homo sapiens GN=SEL1L PE=1 SV=3	Q9UBV2	Q9UBV2|SE1L1_HUMAN Protein sel-1 homolog 1 OS=Homo sapiens GN=SEL1L PE=1 SV=3	Q9UBV2|SE1L1	R.EASIVGEnETYPR.A	175000	175000	s(DKO1_90min) r(2)	DKO1	DKO1-b2	N8(NGlycan/1864.6342)	N8(NGlycan/1864.6342)	8	608	608	N	N608	601	613	8.9e-13	5.9e-11	661.42	HexNAc(2)Hex(9)	HM	Q9UBV2 --N608	Q9UBV2|SE1L1--N608	Q9UBV2|SE1L1--N608 + HM	Q9UBV2|SE1L1--N608 + HexNAc(2)Hex(9)	N608 + HM
sp|Q9UBV2|SE1L1_HUMAN Protein sel-1 homolog 1 OS=Homo sapiens GN=SEL1L PE=1 SV=3	Q9UBV2	Q9UBV2|SE1L1_HUMAN Protein sel-1 homolog 1 OS=Homo sapiens GN=SEL1L PE=1 SV=3	Q9UBV2|SE1L1	R.EASIVGEnETYPR.A	175000	175000	s(DKO1_90min) r(2)	DKO1	DKO1-b2	N8(NGlycan/1864.6342)	N8(NGlycan/1864.6342)	8	608	608	N	N608	601	613	8.9e-14	5.9e-12	737.48	HexNAc(2)Hex(9)	HM	Q9UBV2 --N608	Q9UBV2|SE1L1--N608	Q9UBV2|SE1L1--N608 + HM	Q9UBV2|SE1L1--N608 + HexNAc(2)Hex(9)	N608 + HM
sp|Q9UBV2|SE1L1_HUMAN Protein sel-1 homolog 1 OS=Homo sapiens GN=SEL1L PE=1 SV=3	Q9UBV2	Q9UBV2|SE1L1_HUMAN Protein sel-1 homolog 1 OS=Homo sapiens GN=SEL1L PE=1 SV=3	Q9UBV2|SE1L1	R.EASIVGEnETYPR.A	180000	180000	s(DKO1_90min) r(3)	DKO1	DKO1-b3	N8(NGlycan/1864.6342)	N8(NGlycan/1864.6342)	8	608	608	N	N608	601	613	1.1e-13	5.5e-12	726.47	HexNAc(2)Hex(9)	HM	Q9UBV2 --N608	Q9UBV2|SE1L1--N608	Q9UBV2|SE1L1--N608 + HM	Q9UBV2|SE1L1--N608 + HexNAc(2)Hex(9)	N608 + HM
sp|Q9UBV2|SE1L1_HUMAN Protein sel-1 homolog 1 OS=Homo sapiens GN=SEL1L PE=1 SV=3	Q9UBV2	Q9UBV2|SE1L1_HUMAN Protein sel-1 homolog 1 OS=Homo sapiens GN=SEL1L PE=1 SV=3	Q9UBV2|SE1L1	R.EASIVGEnETYPR.A	180000	180000	s(DKO1_90min) r(3)	DKO1	DKO1-b3	N8(NGlycan/1864.6342)	N8(NGlycan/1864.6342)	8	608	608	N	N608	601	613	2e-10	9.9e-09	613.53	HexNAc(2)Hex(9)	HM	Q9UBV2 --N608	Q9UBV2|SE1L1--N608	Q9UBV2|SE1L1--N608 + HM	Q9UBV2|SE1L1--N608 + HexNAc(2)Hex(9)	N608 + HM
sp|Q9UBV2|SE1L1_HUMAN Protein sel-1 homolog 1 OS=Homo sapiens GN=SEL1L PE=1 SV=3	Q9UBV2	Q9UBV2|SE1L1_HUMAN Protein sel-1 homolog 1 OS=Homo sapiens GN=SEL1L PE=1 SV=3	Q9UBV2|SE1L1	R.EASIVGEnETYPR.A	180000	180000	s(DKO1_90min) r(3)	DKO1	DKO1-b3	N8(NGlycan/1864.6342)	N8(NGlycan/1864.6342)	8	608	608	N	N608	601	613	7.1e-06	0.00036	383.47	HexNAc(2)Hex(9)	HM	Q9UBV2 --N608	Q9UBV2|SE1L1--N608	Q9UBV2|SE1L1--N608 + HM	Q9UBV2|SE1L1--N608 + HexNAc(2)Hex(9)	N608 + HM
sp|Q9UBV2|SE1L1_HUMAN Protein sel-1 homolog 1 OS=Homo sapiens GN=SEL1L PE=1 SV=3	Q9UBV2	Q9UBV2|SE1L1_HUMAN Protein sel-1 homolog 1 OS=Homo sapiens GN=SEL1L PE=1 SV=3	Q9UBV2|SE1L1	K.GQTALGFLYASGLGVnSSQAK.A	160000	160000	s(DKO1_90min) r(1)	DKO1	DKO1-b1	N16(NGlycan/1864.6342)	N16(NGlycan/1864.6342)	16	272	272	N	N272	257	277	5e-16	2.5e-14	773.23	HexNAc(2)Hex(9)	HM	Q9UBV2 --N272	Q9UBV2|SE1L1--N272	Q9UBV2|SE1L1--N272 + HM	Q9UBV2|SE1L1--N272 + HexNAc(2)Hex(9)	N272 + HM
sp|Q9UBV2|SE1L1_HUMAN Protein sel-1 homolog 1 OS=Homo sapiens GN=SEL1L PE=1 SV=3	Q9UBV2	Q9UBV2|SE1L1_HUMAN Protein sel-1 homolog 1 OS=Homo sapiens GN=SEL1L PE=1 SV=3	Q9UBV2|SE1L1	K.GQTALGFLYASGLGVnSSQAK.A	160000	160000	s(DKO1_90min) r(1)	DKO1	DKO1-b1	N16(NGlycan/1864.6342)	N16(NGlycan/1864.6342)	16	272	272	N	N272	257	277	5.4e-09	2.5e-07	544.74	HexNAc(2)Hex(9)	HM	Q9UBV2 --N272	Q9UBV2|SE1L1--N272	Q9UBV2|SE1L1--N272 + HM	Q9UBV2|SE1L1--N272 + HexNAc(2)Hex(9)	N272 + HM
sp|Q9UBV2|SE1L1_HUMAN Protein sel-1 homolog 1 OS=Homo sapiens GN=SEL1L PE=1 SV=3	Q9UBV2	Q9UBV2|SE1L1_HUMAN Protein sel-1 homolog 1 OS=Homo sapiens GN=SEL1L PE=1 SV=3	Q9UBV2|SE1L1	K.GQTALGFLYASGLGVnSSQAK.A	160000	160000	s(DKO1_90min) r(1)	DKO1	DKO1-b1	N16(NGlycan/1864.6342)	N16(NGlycan/1864.6342)	16	272	272	N	N272	257	277	6e-16	2.9e-14	750.14	HexNAc(2)Hex(9)	HM	Q9UBV2 --N272	Q9UBV2|SE1L1--N272	Q9UBV2|SE1L1--N272 + HM	Q9UBV2|SE1L1--N272 + HexNAc(2)Hex(9)	N272 + HM
sp|Q9UBV2|SE1L1_HUMAN Protein sel-1 homolog 1 OS=Homo sapiens GN=SEL1L PE=1 SV=3	Q9UBV2	Q9UBV2|SE1L1_HUMAN Protein sel-1 homolog 1 OS=Homo sapiens GN=SEL1L PE=1 SV=3	Q9UBV2|SE1L1	K.GQTALGFLYASGLGVnSSQAK.A	160000	160000	s(DKO1_90min) r(1)	DKO1	DKO1-b1	N16(NGlycan/1864.6342)	N16(NGlycan/1864.6342)	16	272	272	N	N272	257	277	1e-16	2.5e-15	819.8	HexNAc(2)Hex(9)	HM	Q9UBV2 --N272	Q9UBV2|SE1L1--N272	Q9UBV2|SE1L1--N272 + HM	Q9UBV2|SE1L1--N272 + HexNAc(2)Hex(9)	N272 + HM
sp|Q9UBV2|SE1L1_HUMAN Protein sel-1 homolog 1 OS=Homo sapiens GN=SEL1L PE=1 SV=3	Q9UBV2	Q9UBV2|SE1L1_HUMAN Protein sel-1 homolog 1 OS=Homo sapiens GN=SEL1L PE=1 SV=3	Q9UBV2|SE1L1	K.GQTALGFLYASGLGVnSSQAK.A	133000	133000	s(DKO1_90min) r(2)	DKO1	DKO1-b2	N16(NGlycan/1864.6342)	N16(NGlycan/1864.6342)	16	272	272	N	N272	257	277	3.6e-15	2.4e-13	757.89	HexNAc(2)Hex(9)	HM	Q9UBV2 --N272	Q9UBV2|SE1L1--N272	Q9UBV2|SE1L1--N272 + HM	Q9UBV2|SE1L1--N272 + HexNAc(2)Hex(9)	N272 + HM
sp|Q9UBV2|SE1L1_HUMAN Protein sel-1 homolog 1 OS=Homo sapiens GN=SEL1L PE=1 SV=3	Q9UBV2	Q9UBV2|SE1L1_HUMAN Protein sel-1 homolog 1 OS=Homo sapiens GN=SEL1L PE=1 SV=3	Q9UBV2|SE1L1	K.GQTALGFLYASGLGVnSSQAK.A	133000	133000	s(DKO1_90min) r(2)	DKO1	DKO1-b2	N16(NGlycan/1864.6342)	N16(NGlycan/1864.6342)	16	272	272	N	N272	257	277	6.9e-12	4.6e-10	609.61	HexNAc(2)Hex(9)	HM	Q9UBV2 --N272	Q9UBV2|SE1L1--N272	Q9UBV2|SE1L1--N272 + HM	Q9UBV2|SE1L1--N272 + HexNAc(2)Hex(9)	N272 + HM
sp|Q9UBV2|SE1L1_HUMAN Protein sel-1 homolog 1 OS=Homo sapiens GN=SEL1L PE=1 SV=3	Q9UBV2	Q9UBV2|SE1L1_HUMAN Protein sel-1 homolog 1 OS=Homo sapiens GN=SEL1L PE=1 SV=3	Q9UBV2|SE1L1	K.GQTALGFLYASGLGVnSSQAK.A	133000	133000	s(DKO1_90min) r(2)	DKO1	DKO1-b2	N16(NGlycan/1864.6342)	N16(NGlycan/1864.6342)	16	272	272	N	N272	257	277	6.9e-14	4.6e-12	716.42	HexNAc(2)Hex(9)	HM	Q9UBV2 --N272	Q9UBV2|SE1L1--N272	Q9UBV2|SE1L1--N272 + HM	Q9UBV2|SE1L1--N272 + HexNAc(2)Hex(9)	N272 + HM
sp|Q9UBV2|SE1L1_HUMAN Protein sel-1 homolog 1 OS=Homo sapiens GN=SEL1L PE=1 SV=3	Q9UBV2	Q9UBV2|SE1L1_HUMAN Protein sel-1 homolog 1 OS=Homo sapiens GN=SEL1L PE=1 SV=3	Q9UBV2|SE1L1	K.GQTALGFLYASGLGVnSSQAK.A	133000	133000	s(DKO1_90min) r(2)	DKO1	DKO1-b2	N16(NGlycan/1864.6342)	N16(NGlycan/1864.6342)	16	272	272	N	N272	257	277	3.6e-14	2.4e-12	710.5	HexNAc(2)Hex(9)	HM	Q9UBV2 --N272	Q9UBV2|SE1L1--N272	Q9UBV2|SE1L1--N272 + HM	Q9UBV2|SE1L1--N272 + HexNAc(2)Hex(9)	N272 + HM
sp|Q9UBV2|SE1L1_HUMAN Protein sel-1 homolog 1 OS=Homo sapiens GN=SEL1L PE=1 SV=3	Q9UBV2	Q9UBV2|SE1L1_HUMAN Protein sel-1 homolog 1 OS=Homo sapiens GN=SEL1L PE=1 SV=3	Q9UBV2|SE1L1	K.GQTALGFLYASGLGVnSSQAK.A	133000	133000	s(DKO1_90min) r(2)	DKO1	DKO1-b2	N16(NGlycan/1864.6342)	N16(NGlycan/1864.6342)	16	272	272	N	N272	257	277	3.6e-13	2.4e-11	678.75	HexNAc(2)Hex(9)	HM	Q9UBV2 --N272	Q9UBV2|SE1L1--N272	Q9UBV2|SE1L1--N272 + HM	Q9UBV2|SE1L1--N272 + HexNAc(2)Hex(9)	N272 + HM
sp|Q9UBV2|SE1L1_HUMAN Protein sel-1 homolog 1 OS=Homo sapiens GN=SEL1L PE=1 SV=3	Q9UBV2	Q9UBV2|SE1L1_HUMAN Protein sel-1 homolog 1 OS=Homo sapiens GN=SEL1L PE=1 SV=3	Q9UBV2|SE1L1	K.GQTALGFLYASGLGVnSSQAK.A	161000	161000	s(DKO1_90min) r(3)	DKO1	DKO1-b3	N16(NGlycan/1864.6342)	N16(NGlycan/1864.6342)	16	272	272	N	N272	257	277	5e-13	2.5e-11	692.52	HexNAc(2)Hex(9)	HM	Q9UBV2 --N272	Q9UBV2|SE1L1--N272	Q9UBV2|SE1L1--N272 + HM	Q9UBV2|SE1L1--N272 + HexNAc(2)Hex(9)	N272 + HM
sp|Q9UBV2|SE1L1_HUMAN Protein sel-1 homolog 1 OS=Homo sapiens GN=SEL1L PE=1 SV=3	Q9UBV2	Q9UBV2|SE1L1_HUMAN Protein sel-1 homolog 1 OS=Homo sapiens GN=SEL1L PE=1 SV=3	Q9UBV2|SE1L1	K.GQTALGFLYASGLGVnSSQAK.A	161000	161000	s(DKO1_90min) r(3)	DKO1	DKO1-b3	N16(NGlycan/1864.6342)	N16(NGlycan/1864.6342)	16	272	272	N	N272	257	277	7.7e-14	3.9e-12	720.22	HexNAc(2)Hex(9)	HM	Q9UBV2 --N272	Q9UBV2|SE1L1--N272	Q9UBV2|SE1L1--N272 + HM	Q9UBV2|SE1L1--N272 + HexNAc(2)Hex(9)	N272 + HM
sp|Q9UBV2|SE1L1_HUMAN Protein sel-1 homolog 1 OS=Homo sapiens GN=SEL1L PE=1 SV=3	Q9UBV2	Q9UBV2|SE1L1_HUMAN Protein sel-1 homolog 1 OS=Homo sapiens GN=SEL1L PE=1 SV=3	Q9UBV2|SE1L1	K.GQTALGFLYASGLGVnSSQAK.A	161000	161000	s(DKO1_90min) r(3)	DKO1	DKO1-b3	N16(NGlycan/1864.6342)	N16(NGlycan/1864.6342)	16	272	272	N	N272	257	277	5e-14	2.5e-12	749.4	HexNAc(2)Hex(9)	HM	Q9UBV2 --N272	Q9UBV2|SE1L1--N272	Q9UBV2|SE1L1--N272 + HM	Q9UBV2|SE1L1--N272 + HexNAc(2)Hex(9)	N272 + HM
sp|Q9UBV2|SE1L1_HUMAN Protein sel-1 homolog 1 OS=Homo sapiens GN=SEL1L PE=1 SV=3	Q9UBV2	Q9UBV2|SE1L1_HUMAN Protein sel-1 homolog 1 OS=Homo sapiens GN=SEL1L PE=1 SV=3	Q9UBV2|SE1L1	K.GQTALGFLYASGLGVnSSQAK.A	161000	161000	s(DKO1_90min) r(3)	DKO1	DKO1-b3	N16(NGlycan/1864.6342)	N16(NGlycan/1864.6342)	16	272	272	N	N272	257	277	5e-16	2.5e-14	808.3	HexNAc(2)Hex(9)	HM	Q9UBV2 --N272	Q9UBV2|SE1L1--N272	Q9UBV2|SE1L1--N272 + HM	Q9UBV2|SE1L1--N272 + HexNAc(2)Hex(9)	N272 + HM
sp|Q9UBV2|SE1L1_HUMAN Protein sel-1 homolog 1 OS=Homo sapiens GN=SEL1L PE=1 SV=3	Q9UBV2	Q9UBV2|SE1L1_HUMAN Protein sel-1 homolog 1 OS=Homo sapiens GN=SEL1L PE=1 SV=3	Q9UBV2|SE1L1	K.GQTALGFLYASGLGVnSSQAK.A	161000	161000	s(DKO1_90min) r(3)	DKO1	DKO1-b3	N16(NGlycan/1864.6342)	N16(NGlycan/1864.6342)	16	272	272	N	N272	257	277	5e-15	2.5e-13	772.91	HexNAc(2)Hex(9)	HM	Q9UBV2 --N272	Q9UBV2|SE1L1--N272	Q9UBV2|SE1L1--N272 + HM	Q9UBV2|SE1L1--N272 + HexNAc(2)Hex(9)	N272 + HM
sp|Q9UBV2|SE1L1_HUMAN Protein sel-1 homolog 1 OS=Homo sapiens GN=SEL1L PE=1 SV=3	Q9UBV2	Q9UBV2|SE1L1_HUMAN Protein sel-1 homolog 1 OS=Homo sapiens GN=SEL1L PE=1 SV=3	Q9UBV2|SE1L1	K.MYSEGSDIVPQSnETALHYFK.K	119000	119000	s(DKO1_90min) r(1)	DKO1	DKO1-b1	N13(NGlycan/1378.4757)	N13(NGlycan/1378.4757)	13	431	431	N	N431	419	439	3.2e-14	1.5e-12	661.35	HexNAc(2)Hex(6)	HM	Q9UBV2 --N431	Q9UBV2|SE1L1--N431	Q9UBV2|SE1L1--N431 + HM	Q9UBV2|SE1L1--N431 + HexNAc(2)Hex(6)	N431 + HM
sp|Q9UBV2|SE1L1_HUMAN Protein sel-1 homolog 1 OS=Homo sapiens GN=SEL1L PE=1 SV=3	Q9UBV2	Q9UBV2|SE1L1_HUMAN Protein sel-1 homolog 1 OS=Homo sapiens GN=SEL1L PE=1 SV=3	Q9UBV2|SE1L1	K.MYSEGSDIVPQSnETALHYFK.K	119000	119000	s(DKO1_90min) r(1)	DKO1	DKO1-b1	N13(NGlycan/1378.4757)	N13(NGlycan/1378.4757)	13	431	431	N	N431	419	439	2.7e-08	1.3e-06	507.83	HexNAc(2)Hex(6)	HM	Q9UBV2 --N431	Q9UBV2|SE1L1--N431	Q9UBV2|SE1L1--N431 + HM	Q9UBV2|SE1L1--N431 + HexNAc(2)Hex(6)	N431 + HM
sp|Q9UBV2|SE1L1_HUMAN Protein sel-1 homolog 1 OS=Homo sapiens GN=SEL1L PE=1 SV=3	Q9UBV2	Q9UBV2|SE1L1_HUMAN Protein sel-1 homolog 1 OS=Homo sapiens GN=SEL1L PE=1 SV=3	Q9UBV2|SE1L1	K.MYSEGSDIVPQSnETALHYFK.K	99200	99200	s(DKO1_90min) r(2)	DKO1	DKO1-b2	N13(NGlycan/1378.4757)	N13(NGlycan/1378.4757)	13	431	431	N	N431	419	439	4.6e-06	0.00031	454.91	HexNAc(2)Hex(6)	HM	Q9UBV2 --N431	Q9UBV2|SE1L1--N431	Q9UBV2|SE1L1--N431 + HM	Q9UBV2|SE1L1--N431 + HexNAc(2)Hex(6)	N431 + HM
sp|Q9UBV2|SE1L1_HUMAN Protein sel-1 homolog 1 OS=Homo sapiens GN=SEL1L PE=1 SV=3	Q9UBV2	Q9UBV2|SE1L1_HUMAN Protein sel-1 homolog 1 OS=Homo sapiens GN=SEL1L PE=1 SV=3	Q9UBV2|SE1L1	K.MYSEGSDIVPQSnETALHYFK.K	106000	106000	s(DKO1_90min) r(3)	DKO1	DKO1-b3	N13(NGlycan/1378.4757)	N13(NGlycan/1378.4757)	13	431	431	N	N431	419	439	6.4e-08	3.2e-06	502.38	HexNAc(2)Hex(6)	HM	Q9UBV2 --N431	Q9UBV2|SE1L1--N431	Q9UBV2|SE1L1--N431 + HM	Q9UBV2|SE1L1--N431 + HexNAc(2)Hex(6)	N431 + HM
sp|Q9UBV2|SE1L1_HUMAN Protein sel-1 homolog 1 OS=Homo sapiens GN=SEL1L PE=1 SV=3	Q9UBV2	Q9UBV2|SE1L1_HUMAN Protein sel-1 homolog 1 OS=Homo sapiens GN=SEL1L PE=1 SV=3	Q9UBV2|SE1L1	K.MYSEGSDIVPQSnETALHYFK.K	106000	106000	s(DKO1_90min) r(3)	DKO1	DKO1-b3	N13(NGlycan/1378.4757)	N13(NGlycan/1378.4757)	13	431	431	N	N431	419	439	5.9e-09	3e-07	523.76	HexNAc(2)Hex(6)	HM	Q9UBV2 --N431	Q9UBV2|SE1L1--N431	Q9UBV2|SE1L1--N431 + HM	Q9UBV2|SE1L1--N431 + HexNAc(2)Hex(6)	N431 + HM
sp|Q9UBV2|SE1L1_HUMAN Protein sel-1 homolog 1 OS=Homo sapiens GN=SEL1L PE=1 SV=3	Q9UBV2	Q9UBV2|SE1L1_HUMAN Protein sel-1 homolog 1 OS=Homo sapiens GN=SEL1L PE=1 SV=3	Q9UBV2|SE1L1	K.MYSEGSDIVPQSnETALHYFK.K	175000	175000	s(DKO1_90min) r(1)	DKO1	DKO1-b1	N13(NGlycan/1540.5285)	N13(NGlycan/1540.5285)	13	431	431	N	N431	419	439	2.3e-08	1.1e-06	508.49	HexNAc(2)Hex(7)	HM	Q9UBV2 --N431	Q9UBV2|SE1L1--N431	Q9UBV2|SE1L1--N431 + HM	Q9UBV2|SE1L1--N431 + HexNAc(2)Hex(7)	N431 + HM
sp|Q9UBV2|SE1L1_HUMAN Protein sel-1 homolog 1 OS=Homo sapiens GN=SEL1L PE=1 SV=3	Q9UBV2	Q9UBV2|SE1L1_HUMAN Protein sel-1 homolog 1 OS=Homo sapiens GN=SEL1L PE=1 SV=3	Q9UBV2|SE1L1	K.MYSEGSDIVPQSnETALHYFK.K	175000	175000	s(DKO1_90min) r(1)	DKO1	DKO1-b1	N13(NGlycan/1540.5285)	N13(NGlycan/1540.5285)	13	431	431	N	N431	419	439	2.8e-12	1.3e-10	593.72	HexNAc(2)Hex(7)	HM	Q9UBV2 --N431	Q9UBV2|SE1L1--N431	Q9UBV2|SE1L1--N431 + HM	Q9UBV2|SE1L1--N431 + HexNAc(2)Hex(7)	N431 + HM
sp|Q9UBV2|SE1L1_HUMAN Protein sel-1 homolog 1 OS=Homo sapiens GN=SEL1L PE=1 SV=3	Q9UBV2	Q9UBV2|SE1L1_HUMAN Protein sel-1 homolog 1 OS=Homo sapiens GN=SEL1L PE=1 SV=3	Q9UBV2|SE1L1	K.MYSEGSDIVPQSnETALHYFK.K	201000	201000	s(DKO1_90min) r(2)	DKO1	DKO1-b2	N13(NGlycan/1540.5285)	N13(NGlycan/1540.5285)	13	431	431	N	N431	419	439	4.6e-09	3.1e-07	559.36	HexNAc(2)Hex(7)	HM	Q9UBV2 --N431	Q9UBV2|SE1L1--N431	Q9UBV2|SE1L1--N431 + HM	Q9UBV2|SE1L1--N431 + HexNAc(2)Hex(7)	N431 + HM
sp|Q9UBV2|SE1L1_HUMAN Protein sel-1 homolog 1 OS=Homo sapiens GN=SEL1L PE=1 SV=3	Q9UBV2	Q9UBV2|SE1L1_HUMAN Protein sel-1 homolog 1 OS=Homo sapiens GN=SEL1L PE=1 SV=3	Q9UBV2|SE1L1	K.MYSEGSDIVPQSnETALHYFK.K	201000	201000	s(DKO1_90min) r(2)	DKO1	DKO1-b2	N13(NGlycan/1540.5285)	N13(NGlycan/1540.5285)	13	431	431	N	N431	419	439	3.4e-09	2.2e-07	556.86	HexNAc(2)Hex(7)	HM	Q9UBV2 --N431	Q9UBV2|SE1L1--N431	Q9UBV2|SE1L1--N431 + HM	Q9UBV2|SE1L1--N431 + HexNAc(2)Hex(7)	N431 + HM
sp|Q9UBV2|SE1L1_HUMAN Protein sel-1 homolog 1 OS=Homo sapiens GN=SEL1L PE=1 SV=3	Q9UBV2	Q9UBV2|SE1L1_HUMAN Protein sel-1 homolog 1 OS=Homo sapiens GN=SEL1L PE=1 SV=3	Q9UBV2|SE1L1	K.MYSEGSDIVPQSnETALHYFK.K	201000	201000	s(DKO1_90min) r(2)	DKO1	DKO1-b2	N13(NGlycan/1540.5285)	N13(NGlycan/1540.5285)	13	431	431	N	N431	419	439	6.4e-08	4.3e-06	492.28	HexNAc(2)Hex(7)	HM	Q9UBV2 --N431	Q9UBV2|SE1L1--N431	Q9UBV2|SE1L1--N431 + HM	Q9UBV2|SE1L1--N431 + HexNAc(2)Hex(7)	N431 + HM
sp|Q9UBV2|SE1L1_HUMAN Protein sel-1 homolog 1 OS=Homo sapiens GN=SEL1L PE=1 SV=3	Q9UBV2	Q9UBV2|SE1L1_HUMAN Protein sel-1 homolog 1 OS=Homo sapiens GN=SEL1L PE=1 SV=3	Q9UBV2|SE1L1	K.MYSEGSDIVPQSnETALHYFK.K	201000	201000	s(DKO1_90min) r(2)	DKO1	DKO1-b2	N13(NGlycan/1540.5285)	N13(NGlycan/1540.5285)	13	431	431	N	N431	419	439	1e-08	6.6e-07	529.33	HexNAc(2)Hex(7)	HM	Q9UBV2 --N431	Q9UBV2|SE1L1--N431	Q9UBV2|SE1L1--N431 + HM	Q9UBV2|SE1L1--N431 + HexNAc(2)Hex(7)	N431 + HM
sp|Q9UBV2|SE1L1_HUMAN Protein sel-1 homolog 1 OS=Homo sapiens GN=SEL1L PE=1 SV=3	Q9UBV2	Q9UBV2|SE1L1_HUMAN Protein sel-1 homolog 1 OS=Homo sapiens GN=SEL1L PE=1 SV=3	Q9UBV2|SE1L1	K.MYSEGSDIVPQSnETALHYFK.K	201000	201000	s(DKO1_90min) r(2)	DKO1	DKO1-b2	N13(NGlycan/1540.5285)	N13(NGlycan/1540.5285)	13	431	431	N	N431	419	439	1.9e-08	1.2e-06	504.92	HexNAc(2)Hex(7)	HM	Q9UBV2 --N431	Q9UBV2|SE1L1--N431	Q9UBV2|SE1L1--N431 + HM	Q9UBV2|SE1L1--N431 + HexNAc(2)Hex(7)	N431 + HM
sp|Q9UBV2|SE1L1_HUMAN Protein sel-1 homolog 1 OS=Homo sapiens GN=SEL1L PE=1 SV=3	Q9UBV2	Q9UBV2|SE1L1_HUMAN Protein sel-1 homolog 1 OS=Homo sapiens GN=SEL1L PE=1 SV=3	Q9UBV2|SE1L1	K.MYSEGSDIVPQSnETALHYFK.K	201000	201000	s(DKO1_90min) r(2)	DKO1	DKO1-b2	N13(NGlycan/1540.5285)	N13(NGlycan/1540.5285)	13	431	431	N	N431	419	439	0.00018	0.012	332.3	HexNAc(2)Hex(7)	HM	Q9UBV2 --N431	Q9UBV2|SE1L1--N431	Q9UBV2|SE1L1--N431 + HM	Q9UBV2|SE1L1--N431 + HexNAc(2)Hex(7)	N431 + HM
sp|Q9UBV2|SE1L1_HUMAN Protein sel-1 homolog 1 OS=Homo sapiens GN=SEL1L PE=1 SV=3	Q9UBV2	Q9UBV2|SE1L1_HUMAN Protein sel-1 homolog 1 OS=Homo sapiens GN=SEL1L PE=1 SV=3	Q9UBV2|SE1L1	K.MYSEGSDIVPQSnETALHYFK.K	212000	212000	s(DKO1_90min) r(3)	DKO1	DKO1-b3	N13(NGlycan/1540.5285)	N13(NGlycan/1540.5285)	13	431	431	N	N431	419	439	4.2e-13	2.1e-11	652.28	HexNAc(2)Hex(7)	HM	Q9UBV2 --N431	Q9UBV2|SE1L1--N431	Q9UBV2|SE1L1--N431 + HM	Q9UBV2|SE1L1--N431 + HexNAc(2)Hex(7)	N431 + HM
sp|Q9UBV2|SE1L1_HUMAN Protein sel-1 homolog 1 OS=Homo sapiens GN=SEL1L PE=1 SV=3	Q9UBV2	Q9UBV2|SE1L1_HUMAN Protein sel-1 homolog 1 OS=Homo sapiens GN=SEL1L PE=1 SV=3	Q9UBV2|SE1L1	K.MYSEGSDIVPQSnETALHYFK.K	212000	212000	s(DKO1_90min) r(3)	DKO1	DKO1-b3	N13(NGlycan/1540.5285)	N13(NGlycan/1540.5285)	13	431	431	N	N431	419	439	3.8e-12	1.9e-10	612.43	HexNAc(2)Hex(7)	HM	Q9UBV2 --N431	Q9UBV2|SE1L1--N431	Q9UBV2|SE1L1--N431 + HM	Q9UBV2|SE1L1--N431 + HexNAc(2)Hex(7)	N431 + HM
sp|Q9UBV2|SE1L1_HUMAN Protein sel-1 homolog 1 OS=Homo sapiens GN=SEL1L PE=1 SV=3	Q9UBV2	Q9UBV2|SE1L1_HUMAN Protein sel-1 homolog 1 OS=Homo sapiens GN=SEL1L PE=1 SV=3	Q9UBV2|SE1L1	K.MYSEGSDIVPQSnETALHYFK.K	212000	212000	s(DKO1_90min) r(3)	DKO1	DKO1-b3	N13(NGlycan/1540.5285)	N13(NGlycan/1540.5285)	13	431	431	N	N431	419	439	2.4e-11	1.2e-09	591.8	HexNAc(2)Hex(7)	HM	Q9UBV2 --N431	Q9UBV2|SE1L1--N431	Q9UBV2|SE1L1--N431 + HM	Q9UBV2|SE1L1--N431 + HexNAc(2)Hex(7)	N431 + HM
sp|Q9UBV2|SE1L1_HUMAN Protein sel-1 homolog 1 OS=Homo sapiens GN=SEL1L PE=1 SV=3	Q9UBV2	Q9UBV2|SE1L1_HUMAN Protein sel-1 homolog 1 OS=Homo sapiens GN=SEL1L PE=1 SV=3	Q9UBV2|SE1L1	K.MYSEGSDIVPQSnETALHYFK.K	212000	212000	s(DKO1_90min) r(3)	DKO1	DKO1-b3	N13(NGlycan/1540.5285)	N13(NGlycan/1540.5285)	13	431	431	N	N431	419	439	1.9e-10	9.6e-09	546.62	HexNAc(2)Hex(7)	HM	Q9UBV2 --N431	Q9UBV2|SE1L1--N431	Q9UBV2|SE1L1--N431 + HM	Q9UBV2|SE1L1--N431 + HexNAc(2)Hex(7)	N431 + HM
sp|Q9UBV2|SE1L1_HUMAN Protein sel-1 homolog 1 OS=Homo sapiens GN=SEL1L PE=1 SV=3	Q9UBV2	Q9UBV2|SE1L1_HUMAN Protein sel-1 homolog 1 OS=Homo sapiens GN=SEL1L PE=1 SV=3	Q9UBV2|SE1L1	K.MYSEGSDIVPQSnETALHYFK.K	127000	127000	s(DKO1_90min) r(1)	DKO1	DKO1-b1	N13(NGlycan/1702.5813)	N13(NGlycan/1702.5813)	13	431	431	N	N431	419	439	3.5e-08	1.6e-06	456.97	HexNAc(2)Hex(8)	HM	Q9UBV2 --N431	Q9UBV2|SE1L1--N431	Q9UBV2|SE1L1--N431 + HM	Q9UBV2|SE1L1--N431 + HexNAc(2)Hex(8)	N431 + HM
sp|Q9UBV2|SE1L1_HUMAN Protein sel-1 homolog 1 OS=Homo sapiens GN=SEL1L PE=1 SV=3	Q9UBV2	Q9UBV2|SE1L1_HUMAN Protein sel-1 homolog 1 OS=Homo sapiens GN=SEL1L PE=1 SV=3	Q9UBV2|SE1L1	K.MYSEGSDIVPQSnETALHYFK.K	118000	118000	s(DKO1_90min) r(2)	DKO1	DKO1-b2	N13(NGlycan/1702.5813)	N13(NGlycan/1702.5813)	13	431	431	N	N431	419	439	2.3e-09	1.6e-07	536.99	HexNAc(2)Hex(8)	HM	Q9UBV2 --N431	Q9UBV2|SE1L1--N431	Q9UBV2|SE1L1--N431 + HM	Q9UBV2|SE1L1--N431 + HexNAc(2)Hex(8)	N431 + HM
sp|Q9UBV2|SE1L1_HUMAN Protein sel-1 homolog 1 OS=Homo sapiens GN=SEL1L PE=1 SV=3	Q9UBV2	Q9UBV2|SE1L1_HUMAN Protein sel-1 homolog 1 OS=Homo sapiens GN=SEL1L PE=1 SV=3	Q9UBV2|SE1L1	K.MYSEGSDIVPQSnETALHYFK.K	118000	118000	s(DKO1_90min) r(2)	DKO1	DKO1-b2	N13(NGlycan/1702.5813)	N13(NGlycan/1702.5813)	13	431	431	N	N431	419	439	5e-07	3.3e-05	426.71	HexNAc(2)Hex(8)	HM	Q9UBV2 --N431	Q9UBV2|SE1L1--N431	Q9UBV2|SE1L1--N431 + HM	Q9UBV2|SE1L1--N431 + HexNAc(2)Hex(8)	N431 + HM
sp|Q9UBV2|SE1L1_HUMAN Protein sel-1 homolog 1 OS=Homo sapiens GN=SEL1L PE=1 SV=3	Q9UBV2	Q9UBV2|SE1L1_HUMAN Protein sel-1 homolog 1 OS=Homo sapiens GN=SEL1L PE=1 SV=3	Q9UBV2|SE1L1	K.MYSEGSDIVPQSnETALHYFK.K	118000	118000	s(DKO1_90min) r(2)	DKO1	DKO1-b2	N13(NGlycan/1702.5813)	N13(NGlycan/1702.5813)	13	431	431	N	N431	419	439	1.9e-10	1.2e-08	558.35	HexNAc(2)Hex(8)	HM	Q9UBV2 --N431	Q9UBV2|SE1L1--N431	Q9UBV2|SE1L1--N431 + HM	Q9UBV2|SE1L1--N431 + HexNAc(2)Hex(8)	N431 + HM
sp|Q9UBV2|SE1L1_HUMAN Protein sel-1 homolog 1 OS=Homo sapiens GN=SEL1L PE=1 SV=3	Q9UBV2	Q9UBV2|SE1L1_HUMAN Protein sel-1 homolog 1 OS=Homo sapiens GN=SEL1L PE=1 SV=3	Q9UBV2|SE1L1	K.MYSEGSDIVPQSnETALHYFK.K	118000	118000	s(DKO1_90min) r(2)	DKO1	DKO1-b2	N13(NGlycan/1702.5813)	N13(NGlycan/1702.5813)	13	431	431	N	N431	419	439	2.1e-08	1.4e-06	510.53	HexNAc(2)Hex(8)	HM	Q9UBV2 --N431	Q9UBV2|SE1L1--N431	Q9UBV2|SE1L1--N431 + HM	Q9UBV2|SE1L1--N431 + HexNAc(2)Hex(8)	N431 + HM
sp|Q9UBV2|SE1L1_HUMAN Protein sel-1 homolog 1 OS=Homo sapiens GN=SEL1L PE=1 SV=3	Q9UBV2	Q9UBV2|SE1L1_HUMAN Protein sel-1 homolog 1 OS=Homo sapiens GN=SEL1L PE=1 SV=3	Q9UBV2|SE1L1	K.MYSEGSDIVPQSnETALHYFK.K	500000	500000	s(DKO1_90min) r(3)	DKO1	DKO1-b3	N13(NGlycan/1702.5813)	N13(NGlycan/1702.5813)	13	431	431	N	N431	419	439	1.5e-06	7.5e-05	392.79	HexNAc(2)Hex(8)	HM	Q9UBV2 --N431	Q9UBV2|SE1L1--N431	Q9UBV2|SE1L1--N431 + HM	Q9UBV2|SE1L1--N431 + HexNAc(2)Hex(8)	N431 + HM
sp|Q9UBV2|SE1L1_HUMAN Protein sel-1 homolog 1 OS=Homo sapiens GN=SEL1L PE=1 SV=3	Q9UBV2	Q9UBV2|SE1L1_HUMAN Protein sel-1 homolog 1 OS=Homo sapiens GN=SEL1L PE=1 SV=3	Q9UBV2|SE1L1	K.MYSEGSDIVPQSnETALHYFK.K	500000	500000	s(DKO1_90min) r(3)	DKO1	DKO1-b3	N13(NGlycan/1702.5813)	N13(NGlycan/1702.5813)	13	431	431	N	N431	419	439	6.4e-06	0.00032	368.37	HexNAc(2)Hex(8)	HM	Q9UBV2 --N431	Q9UBV2|SE1L1--N431	Q9UBV2|SE1L1--N431 + HM	Q9UBV2|SE1L1--N431 + HexNAc(2)Hex(8)	N431 + HM
sp|Q9UBV2|SE1L1_HUMAN Protein sel-1 homolog 1 OS=Homo sapiens GN=SEL1L PE=1 SV=3	Q9UBV2	Q9UBV2|SE1L1_HUMAN Protein sel-1 homolog 1 OS=Homo sapiens GN=SEL1L PE=1 SV=3	Q9UBV2|SE1L1	K.MYSEGSDIVPQSnETALHYFK.K	500000	500000	s(DKO1_90min) r(3)	DKO1	DKO1-b3	N13(NGlycan/1702.5813)	N13(NGlycan/1702.5813)	13	431	431	N	N431	419	439	4.6e-08	2.4e-06	462.62	HexNAc(2)Hex(8)	HM	Q9UBV2 --N431	Q9UBV2|SE1L1--N431	Q9UBV2|SE1L1--N431 + HM	Q9UBV2|SE1L1--N431 + HexNAc(2)Hex(8)	N431 + HM
sp|Q9UBV2|SE1L1_HUMAN Protein sel-1 homolog 1 OS=Homo sapiens GN=SEL1L PE=1 SV=3	Q9UBV2	Q9UBV2|SE1L1_HUMAN Protein sel-1 homolog 1 OS=Homo sapiens GN=SEL1L PE=1 SV=3	Q9UBV2|SE1L1	K.MYSEGSDIVPQSnETALHYFK.K	129000	129000	s(DKO1_90min) r(1)	DKO1	DKO1-b1	N13(NGlycan/1864.6342)	N13(NGlycan/1864.6342)	13	431	431	N	N431	419	439	6.1e-06	0.00028	341.99	HexNAc(2)Hex(9)	HM	Q9UBV2 --N431	Q9UBV2|SE1L1--N431	Q9UBV2|SE1L1--N431 + HM	Q9UBV2|SE1L1--N431 + HexNAc(2)Hex(9)	N431 + HM
sp|Q9UBV2|SE1L1_HUMAN Protein sel-1 homolog 1 OS=Homo sapiens GN=SEL1L PE=1 SV=3	Q9UBV2	Q9UBV2|SE1L1_HUMAN Protein sel-1 homolog 1 OS=Homo sapiens GN=SEL1L PE=1 SV=3	Q9UBV2|SE1L1	K.MYSEGSDIVPQSnETALHYFK.K	129000	129000	s(DKO1_90min) r(1)	DKO1	DKO1-b1	N13(NGlycan/1864.6342)	N13(NGlycan/1864.6342)	13	431	431	N	N431	419	439	5.9e-06	0.00027	358.9	HexNAc(2)Hex(9)	HM	Q9UBV2 --N431	Q9UBV2|SE1L1--N431	Q9UBV2|SE1L1--N431 + HM	Q9UBV2|SE1L1--N431 + HexNAc(2)Hex(9)	N431 + HM
sp|Q9UBV2|SE1L1_HUMAN Protein sel-1 homolog 1 OS=Homo sapiens GN=SEL1L PE=1 SV=3	Q9UBV2	Q9UBV2|SE1L1_HUMAN Protein sel-1 homolog 1 OS=Homo sapiens GN=SEL1L PE=1 SV=3	Q9UBV2|SE1L1	K.MYSEGSDIVPQSnETALHYFK.K	129000	129000	s(DKO1_90min) r(1)	DKO1	DKO1-b1	N13(NGlycan/1864.6342)	N13(NGlycan/1864.6342)	13	431	431	N	N431	419	439	4.8e-07	2.2e-05	407.34	HexNAc(2)Hex(9)	HM	Q9UBV2 --N431	Q9UBV2|SE1L1--N431	Q9UBV2|SE1L1--N431 + HM	Q9UBV2|SE1L1--N431 + HexNAc(2)Hex(9)	N431 + HM
sp|Q9UBV2|SE1L1_HUMAN Protein sel-1 homolog 1 OS=Homo sapiens GN=SEL1L PE=1 SV=3	Q9UBV2	Q9UBV2|SE1L1_HUMAN Protein sel-1 homolog 1 OS=Homo sapiens GN=SEL1L PE=1 SV=3	Q9UBV2|SE1L1	K.MYSEGSDIVPQSnETALHYFK.K	129000	129000	s(DKO1_90min) r(1)	DKO1	DKO1-b1	N13(NGlycan/1864.6342)	N13(NGlycan/1864.6342)	13	431	431	N	N431	419	439	1.3e-06	6e-05	383.64	HexNAc(2)Hex(9)	HM	Q9UBV2 --N431	Q9UBV2|SE1L1--N431	Q9UBV2|SE1L1--N431 + HM	Q9UBV2|SE1L1--N431 + HexNAc(2)Hex(9)	N431 + HM
sp|Q9UBV2|SE1L1_HUMAN Protein sel-1 homolog 1 OS=Homo sapiens GN=SEL1L PE=1 SV=3	Q9UBV2	Q9UBV2|SE1L1_HUMAN Protein sel-1 homolog 1 OS=Homo sapiens GN=SEL1L PE=1 SV=3	Q9UBV2|SE1L1	K.MYSEGSDIVPQSnETALHYFK.K	102000	102000	s(DKO1_90min) r(2)	DKO1	DKO1-b2	N13(NGlycan/1864.6342)	N13(NGlycan/1864.6342)	13	431	431	N	N431	419	439	1.9e-07	1.2e-05	425.41	HexNAc(2)Hex(9)	HM	Q9UBV2 --N431	Q9UBV2|SE1L1--N431	Q9UBV2|SE1L1--N431 + HM	Q9UBV2|SE1L1--N431 + HexNAc(2)Hex(9)	N431 + HM
sp|Q9UBV2|SE1L1_HUMAN Protein sel-1 homolog 1 OS=Homo sapiens GN=SEL1L PE=1 SV=3	Q9UBV2	Q9UBV2|SE1L1_HUMAN Protein sel-1 homolog 1 OS=Homo sapiens GN=SEL1L PE=1 SV=3	Q9UBV2|SE1L1	K.MYSEGSDIVPQSnETALHYFK.K	102000	102000	s(DKO1_90min) r(2)	DKO1	DKO1-b2	N13(NGlycan/1864.6342)	N13(NGlycan/1864.6342)	13	431	431	N	N431	419	439	2.7e-07	1.8e-05	404.71	HexNAc(2)Hex(9)	HM	Q9UBV2 --N431	Q9UBV2|SE1L1--N431	Q9UBV2|SE1L1--N431 + HM	Q9UBV2|SE1L1--N431 + HexNAc(2)Hex(9)	N431 + HM
sp|Q9UBV2|SE1L1_HUMAN Protein sel-1 homolog 1 OS=Homo sapiens GN=SEL1L PE=1 SV=3	Q9UBV2	Q9UBV2|SE1L1_HUMAN Protein sel-1 homolog 1 OS=Homo sapiens GN=SEL1L PE=1 SV=3	Q9UBV2|SE1L1	K.MYSEGSDIVPQSnETALHYFK.K	131000	131000	s(DKO1_90min) r(3)	DKO1	DKO1-b3	N13(NGlycan/1864.6342)	N13(NGlycan/1864.6342)	13	431	431	N	N431	419	439	2.6e-06	0.00013	385.89	HexNAc(2)Hex(9)	HM	Q9UBV2 --N431	Q9UBV2|SE1L1--N431	Q9UBV2|SE1L1--N431 + HM	Q9UBV2|SE1L1--N431 + HexNAc(2)Hex(9)	N431 + HM
sp|Q9UBV2|SE1L1_HUMAN Protein sel-1 homolog 1 OS=Homo sapiens GN=SEL1L PE=1 SV=3	Q9UBV2	Q9UBV2|SE1L1_HUMAN Protein sel-1 homolog 1 OS=Homo sapiens GN=SEL1L PE=1 SV=3	Q9UBV2|SE1L1	K.MYSEGSDIVPQSnETALHYFK.K	131000	131000	s(DKO1_90min) r(3)	DKO1	DKO1-b3	N13(NGlycan/1864.6342)	N13(NGlycan/1864.6342)	13	431	431	N	N431	419	439	2.8e-06	0.00014	369.24	HexNAc(2)Hex(9)	HM	Q9UBV2 --N431	Q9UBV2|SE1L1--N431	Q9UBV2|SE1L1--N431 + HM	Q9UBV2|SE1L1--N431 + HexNAc(2)Hex(9)	N431 + HM
sp|Q9UBV2|SE1L1_HUMAN Protein sel-1 homolog 1 OS=Homo sapiens GN=SEL1L PE=1 SV=3	Q9UBV2	Q9UBV2|SE1L1_HUMAN Protein sel-1 homolog 1 OS=Homo sapiens GN=SEL1L PE=1 SV=3	Q9UBV2|SE1L1	K.MYSEGSDIVPQSnETALHYFK.K	131000	131000	s(DKO1_90min) r(3)	DKO1	DKO1-b3	N13(NGlycan/1864.6342)	N13(NGlycan/1864.6342)	13	431	431	N	N431	419	439	1.2e-07	6.2e-06	456.13	HexNAc(2)Hex(9)	HM	Q9UBV2 --N431	Q9UBV2|SE1L1--N431	Q9UBV2|SE1L1--N431 + HM	Q9UBV2|SE1L1--N431 + HexNAc(2)Hex(9)	N431 + HM
sp|Q9UH99|SUN2_HUMAN SUN domain-containing protein 2 OS=Homo sapiens GN=SUN2 PE=1 SV=3	Q9UH99	Q9UH99|SUN2_HUMAN SUN domain-containing protein 2 OS=Homo sapiens GN=SUN2 PE=1 SV=3	Q9UH99|SUN2	K.ALSPnSTISSAPK.D	179000	179000	s(DKO1_90min) r(1)	DKO1	DKO1-b1	N5(NGlycan/1216.4229)	N5(NGlycan/1216.4229)	5	636	636	N	N636	632	644	1.8e-12	8.3e-11	681.3	HexNAc(2)Hex(5)	HM	Q9UH99 --N636	Q9UH99|SUN2--N636	Q9UH99|SUN2--N636 + HM	Q9UH99|SUN2--N636 + HexNAc(2)Hex(5)	N636 + HM
sp|Q9UH99|SUN2_HUMAN SUN domain-containing protein 2 OS=Homo sapiens GN=SUN2 PE=1 SV=3	Q9UH99	Q9UH99|SUN2_HUMAN SUN domain-containing protein 2 OS=Homo sapiens GN=SUN2 PE=1 SV=3	Q9UH99|SUN2	K.ALSPnSTISSAPK.D	179000	179000	s(DKO1_90min) r(1)	DKO1	DKO1-b1	N5(NGlycan/1216.4229)	N5(NGlycan/1216.4229)	5	636	636	N	N636	632	644	2.5e-08	1.2e-06	508.23	HexNAc(2)Hex(5)	HM	Q9UH99 --N636	Q9UH99|SUN2--N636	Q9UH99|SUN2--N636 + HM	Q9UH99|SUN2--N636 + HexNAc(2)Hex(5)	N636 + HM
sp|Q9UH99|SUN2_HUMAN SUN domain-containing protein 2 OS=Homo sapiens GN=SUN2 PE=1 SV=3	Q9UH99	Q9UH99|SUN2_HUMAN SUN domain-containing protein 2 OS=Homo sapiens GN=SUN2 PE=1 SV=3	Q9UH99|SUN2	K.ALSPnSTISSAPK.D	179000	179000	s(DKO1_90min) r(1)	DKO1	DKO1-b1	N5(NGlycan/1216.4229)	N5(NGlycan/1216.4229)	5	636	636	N	N636	632	644	2.6e-08	1.2e-06	540.95	HexNAc(2)Hex(5)	HM	Q9UH99 --N636	Q9UH99|SUN2--N636	Q9UH99|SUN2--N636 + HM	Q9UH99|SUN2--N636 + HexNAc(2)Hex(5)	N636 + HM
sp|Q9UH99|SUN2_HUMAN SUN domain-containing protein 2 OS=Homo sapiens GN=SUN2 PE=1 SV=3	Q9UH99	Q9UH99|SUN2_HUMAN SUN domain-containing protein 2 OS=Homo sapiens GN=SUN2 PE=1 SV=3	Q9UH99|SUN2	K.ALSPnSTISSAPK.D	179000	179000	s(DKO1_90min) r(1)	DKO1	DKO1-b1	N5(NGlycan/1216.4229)	N5(NGlycan/1216.4229)	5	636	636	N	N636	632	644	2.6e-10	1.2e-08	591.54	HexNAc(2)Hex(5)	HM	Q9UH99 --N636	Q9UH99|SUN2--N636	Q9UH99|SUN2--N636 + HM	Q9UH99|SUN2--N636 + HexNAc(2)Hex(5)	N636 + HM
sp|Q9UH99|SUN2_HUMAN SUN domain-containing protein 2 OS=Homo sapiens GN=SUN2 PE=1 SV=3	Q9UH99	Q9UH99|SUN2_HUMAN SUN domain-containing protein 2 OS=Homo sapiens GN=SUN2 PE=1 SV=3	Q9UH99|SUN2	K.ALSPnSTISSAPK.D	179000	179000	s(DKO1_90min) r(1)	DKO1	DKO1-b1	N5(NGlycan/1216.4229)	N5(NGlycan/1216.4229)	5	636	636	N	N636	632	644	2.6e-11	1.2e-09	634.33	HexNAc(2)Hex(5)	HM	Q9UH99 --N636	Q9UH99|SUN2--N636	Q9UH99|SUN2--N636 + HM	Q9UH99|SUN2--N636 + HexNAc(2)Hex(5)	N636 + HM
sp|Q9UH99|SUN2_HUMAN SUN domain-containing protein 2 OS=Homo sapiens GN=SUN2 PE=1 SV=3	Q9UH99	Q9UH99|SUN2_HUMAN SUN domain-containing protein 2 OS=Homo sapiens GN=SUN2 PE=1 SV=3	Q9UH99|SUN2	K.ALSPnSTISSAPK.D	85400	85400	s(DKO1_90min) r(2)	DKO1	DKO1-b2	N5(NGlycan/1216.4229)	N5(NGlycan/1216.4229)	5	636	636	N	N636	632	644	4.5e-10	3e-08	606.88	HexNAc(2)Hex(5)	HM	Q9UH99 --N636	Q9UH99|SUN2--N636	Q9UH99|SUN2--N636 + HM	Q9UH99|SUN2--N636 + HexNAc(2)Hex(5)	N636 + HM
sp|Q9UH99|SUN2_HUMAN SUN domain-containing protein 2 OS=Homo sapiens GN=SUN2 PE=1 SV=3	Q9UH99	Q9UH99|SUN2_HUMAN SUN domain-containing protein 2 OS=Homo sapiens GN=SUN2 PE=1 SV=3	Q9UH99|SUN2	K.ALSPnSTISSAPK.D	85400	85400	s(DKO1_90min) r(2)	DKO1	DKO1-b2	N5(NGlycan/1216.4229)	N5(NGlycan/1216.4229)	5	636	636	N	N636	632	644	1.6e-09	1e-07	586	HexNAc(2)Hex(5)	HM	Q9UH99 --N636	Q9UH99|SUN2--N636	Q9UH99|SUN2--N636 + HM	Q9UH99|SUN2--N636 + HexNAc(2)Hex(5)	N636 + HM
sp|Q9UH99|SUN2_HUMAN SUN domain-containing protein 2 OS=Homo sapiens GN=SUN2 PE=1 SV=3	Q9UH99	Q9UH99|SUN2_HUMAN SUN domain-containing protein 2 OS=Homo sapiens GN=SUN2 PE=1 SV=3	Q9UH99|SUN2	K.ALSPnSTISSAPK.D	85400	85400	s(DKO1_90min) r(2)	DKO1	DKO1-b2	N5(NGlycan/1216.4229)	N5(NGlycan/1216.4229)	5	636	636	N	N636	632	644	9.5e-11	6.3e-09	662.61	HexNAc(2)Hex(5)	HM	Q9UH99 --N636	Q9UH99|SUN2--N636	Q9UH99|SUN2--N636 + HM	Q9UH99|SUN2--N636 + HexNAc(2)Hex(5)	N636 + HM
sp|Q9UH99|SUN2_HUMAN SUN domain-containing protein 2 OS=Homo sapiens GN=SUN2 PE=1 SV=3	Q9UH99	Q9UH99|SUN2_HUMAN SUN domain-containing protein 2 OS=Homo sapiens GN=SUN2 PE=1 SV=3	Q9UH99|SUN2	K.ALSPnSTISSAPK.D	85400	85400	s(DKO1_90min) r(2)	DKO1	DKO1-b2	N5(NGlycan/1216.4229)	N5(NGlycan/1216.4229)	5	636	636	N	N636	632	644	6.4e-09	4.3e-07	577.76	HexNAc(2)Hex(5)	HM	Q9UH99 --N636	Q9UH99|SUN2--N636	Q9UH99|SUN2--N636 + HM	Q9UH99|SUN2--N636 + HexNAc(2)Hex(5)	N636 + HM
sp|Q9UH99|SUN2_HUMAN SUN domain-containing protein 2 OS=Homo sapiens GN=SUN2 PE=1 SV=3	Q9UH99	Q9UH99|SUN2_HUMAN SUN domain-containing protein 2 OS=Homo sapiens GN=SUN2 PE=1 SV=3	Q9UH99|SUN2	K.ALSPnSTISSAPK.D	85400	85400	s(DKO1_90min) r(2)	DKO1	DKO1-b2	N5(NGlycan/1216.4229)	N5(NGlycan/1216.4229)	5	636	636	N	N636	632	644	1.6e-10	1e-08	614.3	HexNAc(2)Hex(5)	HM	Q9UH99 --N636	Q9UH99|SUN2--N636	Q9UH99|SUN2--N636 + HM	Q9UH99|SUN2--N636 + HexNAc(2)Hex(5)	N636 + HM
sp|Q9UH99|SUN2_HUMAN SUN domain-containing protein 2 OS=Homo sapiens GN=SUN2 PE=1 SV=3	Q9UH99	Q9UH99|SUN2_HUMAN SUN domain-containing protein 2 OS=Homo sapiens GN=SUN2 PE=1 SV=3	Q9UH99|SUN2	K.ALSPnSTISSAPK.D	85400	85400	s(DKO1_90min) r(2)	DKO1	DKO1-b2	N5(NGlycan/1216.4229)	N5(NGlycan/1216.4229)	5	636	636	N	N636	632	644	1e-10	6.7e-09	639.56	HexNAc(2)Hex(5)	HM	Q9UH99 --N636	Q9UH99|SUN2--N636	Q9UH99|SUN2--N636 + HM	Q9UH99|SUN2--N636 + HexNAc(2)Hex(5)	N636 + HM
sp|Q9UH99|SUN2_HUMAN SUN domain-containing protein 2 OS=Homo sapiens GN=SUN2 PE=1 SV=3	Q9UH99	Q9UH99|SUN2_HUMAN SUN domain-containing protein 2 OS=Homo sapiens GN=SUN2 PE=1 SV=3	Q9UH99|SUN2	K.ALSPnSTISSAPK.D	85400	85400	s(DKO1_90min) r(2)	DKO1	DKO1-b2	N5(NGlycan/1216.4229)	N5(NGlycan/1216.4229)	5	636	636	N	N636	632	644	1.5e-08	9.8e-07	495.98	HexNAc(2)Hex(5)	HM	Q9UH99 --N636	Q9UH99|SUN2--N636	Q9UH99|SUN2--N636 + HM	Q9UH99|SUN2--N636 + HexNAc(2)Hex(5)	N636 + HM
sp|Q9UH99|SUN2_HUMAN SUN domain-containing protein 2 OS=Homo sapiens GN=SUN2 PE=1 SV=3	Q9UH99	Q9UH99|SUN2_HUMAN SUN domain-containing protein 2 OS=Homo sapiens GN=SUN2 PE=1 SV=3	Q9UH99|SUN2	K.ALSPnSTISSAPK.D	85400	85400	s(DKO1_90min) r(2)	DKO1	DKO1-b2	N5(NGlycan/1216.4229)	N5(NGlycan/1216.4229)	5	636	636	N	N636	632	644	6.1e-06	0.00041	427.69	HexNAc(2)Hex(5)	HM	Q9UH99 --N636	Q9UH99|SUN2--N636	Q9UH99|SUN2--N636 + HM	Q9UH99|SUN2--N636 + HexNAc(2)Hex(5)	N636 + HM
sp|Q9UH99|SUN2_HUMAN SUN domain-containing protein 2 OS=Homo sapiens GN=SUN2 PE=1 SV=3	Q9UH99	Q9UH99|SUN2_HUMAN SUN domain-containing protein 2 OS=Homo sapiens GN=SUN2 PE=1 SV=3	Q9UH99|SUN2	K.ALSPnSTISSAPK.D	117000	117000	s(DKO1_90min) r(3)	DKO1	DKO1-b3	N5(NGlycan/1216.4229)	N5(NGlycan/1216.4229)	5	636	636	N	N636	632	644	3.3e-08	1.7e-06	530.95	HexNAc(2)Hex(5)	HM	Q9UH99 --N636	Q9UH99|SUN2--N636	Q9UH99|SUN2--N636 + HM	Q9UH99|SUN2--N636 + HexNAc(2)Hex(5)	N636 + HM
sp|Q9UH99|SUN2_HUMAN SUN domain-containing protein 2 OS=Homo sapiens GN=SUN2 PE=1 SV=3	Q9UH99	Q9UH99|SUN2_HUMAN SUN domain-containing protein 2 OS=Homo sapiens GN=SUN2 PE=1 SV=3	Q9UH99|SUN2	K.ALSPnSTISSAPK.D	117000	117000	s(DKO1_90min) r(3)	DKO1	DKO1-b3	N5(NGlycan/1216.4229)	N5(NGlycan/1216.4229)	5	636	636	N	N636	632	644	1.8e-09	9.2e-08	600.39	HexNAc(2)Hex(5)	HM	Q9UH99 --N636	Q9UH99|SUN2--N636	Q9UH99|SUN2--N636 + HM	Q9UH99|SUN2--N636 + HexNAc(2)Hex(5)	N636 + HM
sp|Q9UH99|SUN2_HUMAN SUN domain-containing protein 2 OS=Homo sapiens GN=SUN2 PE=1 SV=3	Q9UH99	Q9UH99|SUN2_HUMAN SUN domain-containing protein 2 OS=Homo sapiens GN=SUN2 PE=1 SV=3	Q9UH99|SUN2	K.ALSPnSTISSAPK.D	117000	117000	s(DKO1_90min) r(3)	DKO1	DKO1-b3	N5(NGlycan/1216.4229)	N5(NGlycan/1216.4229)	5	636	636	N	N636	632	644	1.5e-08	7.5e-07	556.2	HexNAc(2)Hex(5)	HM	Q9UH99 --N636	Q9UH99|SUN2--N636	Q9UH99|SUN2--N636 + HM	Q9UH99|SUN2--N636 + HexNAc(2)Hex(5)	N636 + HM
sp|Q9UH99|SUN2_HUMAN SUN domain-containing protein 2 OS=Homo sapiens GN=SUN2 PE=1 SV=3	Q9UH99	Q9UH99|SUN2_HUMAN SUN domain-containing protein 2 OS=Homo sapiens GN=SUN2 PE=1 SV=3	Q9UH99|SUN2	K.ALSPnSTISSAPK.D	117000	117000	s(DKO1_90min) r(3)	DKO1	DKO1-b3	N5(NGlycan/1216.4229)	N5(NGlycan/1216.4229)	5	636	636	N	N636	632	644	4.9e-10	2.5e-08	627.38	HexNAc(2)Hex(5)	HM	Q9UH99 --N636	Q9UH99|SUN2--N636	Q9UH99|SUN2--N636 + HM	Q9UH99|SUN2--N636 + HexNAc(2)Hex(5)	N636 + HM
sp|Q9UH99|SUN2_HUMAN SUN domain-containing protein 2 OS=Homo sapiens GN=SUN2 PE=1 SV=3	Q9UH99	Q9UH99|SUN2_HUMAN SUN domain-containing protein 2 OS=Homo sapiens GN=SUN2 PE=1 SV=3	Q9UH99|SUN2	K.ALSPnSTISSAPK.D	117000	117000	s(DKO1_90min) r(3)	DKO1	DKO1-b3	N5(NGlycan/1216.4229)	N5(NGlycan/1216.4229)	5	636	636	N	N636	632	644	2.4e-08	1.2e-06	534.4	HexNAc(2)Hex(5)	HM	Q9UH99 --N636	Q9UH99|SUN2--N636	Q9UH99|SUN2--N636 + HM	Q9UH99|SUN2--N636 + HexNAc(2)Hex(5)	N636 + HM
sp|Q9UH99|SUN2_HUMAN SUN domain-containing protein 2 OS=Homo sapiens GN=SUN2 PE=1 SV=3	Q9UH99	Q9UH99|SUN2_HUMAN SUN domain-containing protein 2 OS=Homo sapiens GN=SUN2 PE=1 SV=3	Q9UH99|SUN2	K.ALSPnSTISSAPK.D	117000	117000	s(DKO1_90min) r(3)	DKO1	DKO1-b3	N5(NGlycan/1216.4229)	N5(NGlycan/1216.4229)	5	636	636	N	N636	632	644	4.3e-08	2.2e-06	512.65	HexNAc(2)Hex(5)	HM	Q9UH99 --N636	Q9UH99|SUN2--N636	Q9UH99|SUN2--N636 + HM	Q9UH99|SUN2--N636 + HexNAc(2)Hex(5)	N636 + HM
sp|Q9UH99|SUN2_HUMAN SUN domain-containing protein 2 OS=Homo sapiens GN=SUN2 PE=1 SV=3	Q9UH99	Q9UH99|SUN2_HUMAN SUN domain-containing protein 2 OS=Homo sapiens GN=SUN2 PE=1 SV=3	Q9UH99|SUN2	K.ALSPnSTISSAPK.D	287000	287000	s(DKO1_90min) r(1)	DKO1	DKO1-b1	N5(NGlycan/1378.4757)	N5(NGlycan/1378.4757)	5	636	636	N	N636	632	644	1.1e-08	5.1e-07	545.27	HexNAc(2)Hex(6)	HM	Q9UH99 --N636	Q9UH99|SUN2--N636	Q9UH99|SUN2--N636 + HM	Q9UH99|SUN2--N636 + HexNAc(2)Hex(6)	N636 + HM
sp|Q9UH99|SUN2_HUMAN SUN domain-containing protein 2 OS=Homo sapiens GN=SUN2 PE=1 SV=3	Q9UH99	Q9UH99|SUN2_HUMAN SUN domain-containing protein 2 OS=Homo sapiens GN=SUN2 PE=1 SV=3	Q9UH99|SUN2	K.ALSPnSTISSAPK.D	287000	287000	s(DKO1_90min) r(1)	DKO1	DKO1-b1	N5(NGlycan/1378.4757)	N5(NGlycan/1378.4757)	5	636	636	N	N636	632	644	8.6e-09	4e-07	567.51	HexNAc(2)Hex(6)	HM	Q9UH99 --N636	Q9UH99|SUN2--N636	Q9UH99|SUN2--N636 + HM	Q9UH99|SUN2--N636 + HexNAc(2)Hex(6)	N636 + HM
sp|Q9UH99|SUN2_HUMAN SUN domain-containing protein 2 OS=Homo sapiens GN=SUN2 PE=1 SV=3	Q9UH99	Q9UH99|SUN2_HUMAN SUN domain-containing protein 2 OS=Homo sapiens GN=SUN2 PE=1 SV=3	Q9UH99|SUN2	K.ALSPnSTISSAPK.D	287000	287000	s(DKO1_90min) r(1)	DKO1	DKO1-b1	N5(NGlycan/1378.4757)	N5(NGlycan/1378.4757)	5	636	636	N	N636	632	644	2.3e-10	1.1e-08	597.09	HexNAc(2)Hex(6)	HM	Q9UH99 --N636	Q9UH99|SUN2--N636	Q9UH99|SUN2--N636 + HM	Q9UH99|SUN2--N636 + HexNAc(2)Hex(6)	N636 + HM
sp|Q9UH99|SUN2_HUMAN SUN domain-containing protein 2 OS=Homo sapiens GN=SUN2 PE=1 SV=3	Q9UH99	Q9UH99|SUN2_HUMAN SUN domain-containing protein 2 OS=Homo sapiens GN=SUN2 PE=1 SV=3	Q9UH99|SUN2	K.ALSPnSTISSAPK.D	287000	287000	s(DKO1_90min) r(1)	DKO1	DKO1-b1	N5(NGlycan/1378.4757)	N5(NGlycan/1378.4757)	5	636	636	N	N636	632	644	3.7e-08	1.7e-06	458.36	HexNAc(2)Hex(6)	HM	Q9UH99 --N636	Q9UH99|SUN2--N636	Q9UH99|SUN2--N636 + HM	Q9UH99|SUN2--N636 + HexNAc(2)Hex(6)	N636 + HM
sp|Q9UH99|SUN2_HUMAN SUN domain-containing protein 2 OS=Homo sapiens GN=SUN2 PE=1 SV=3	Q9UH99	Q9UH99|SUN2_HUMAN SUN domain-containing protein 2 OS=Homo sapiens GN=SUN2 PE=1 SV=3	Q9UH99|SUN2	K.ALSPnSTISSAPK.D	287000	287000	s(DKO1_90min) r(1)	DKO1	DKO1-b1	N5(NGlycan/1378.4757)	N5(NGlycan/1378.4757)	5	636	636	N	N636	632	644	2.5e-11	1.2e-09	621.43	HexNAc(2)Hex(6)	HM	Q9UH99 --N636	Q9UH99|SUN2--N636	Q9UH99|SUN2--N636 + HM	Q9UH99|SUN2--N636 + HexNAc(2)Hex(6)	N636 + HM
sp|Q9UH99|SUN2_HUMAN SUN domain-containing protein 2 OS=Homo sapiens GN=SUN2 PE=1 SV=3	Q9UH99	Q9UH99|SUN2_HUMAN SUN domain-containing protein 2 OS=Homo sapiens GN=SUN2 PE=1 SV=3	Q9UH99|SUN2	K.ALSPnSTISSAPK.D	287000	287000	s(DKO1_90min) r(1)	DKO1	DKO1-b1	N5(NGlycan/1378.4757)	N5(NGlycan/1378.4757)	5	636	636	N	N636	632	644	4.4e-08	2.1e-06	430.18	HexNAc(2)Hex(6)	HM	Q9UH99 --N636	Q9UH99|SUN2--N636	Q9UH99|SUN2--N636 + HM	Q9UH99|SUN2--N636 + HexNAc(2)Hex(6)	N636 + HM
sp|Q9UH99|SUN2_HUMAN SUN domain-containing protein 2 OS=Homo sapiens GN=SUN2 PE=1 SV=3	Q9UH99	Q9UH99|SUN2_HUMAN SUN domain-containing protein 2 OS=Homo sapiens GN=SUN2 PE=1 SV=3	Q9UH99|SUN2	K.ALSPnSTISSAPK.D	287000	287000	s(DKO1_90min) r(1)	DKO1	DKO1-b1	N5(NGlycan/1378.4757)	N5(NGlycan/1378.4757)	5	636	636	N	N636	632	644	4.3e-08	2e-06	441.62	HexNAc(2)Hex(6)	HM	Q9UH99 --N636	Q9UH99|SUN2--N636	Q9UH99|SUN2--N636 + HM	Q9UH99|SUN2--N636 + HexNAc(2)Hex(6)	N636 + HM
sp|Q9UH99|SUN2_HUMAN SUN domain-containing protein 2 OS=Homo sapiens GN=SUN2 PE=1 SV=3	Q9UH99	Q9UH99|SUN2_HUMAN SUN domain-containing protein 2 OS=Homo sapiens GN=SUN2 PE=1 SV=3	Q9UH99|SUN2	K.ALSPnSTISSAPK.D	287000	287000	s(DKO1_90min) r(1)	DKO1	DKO1-b1	N5(NGlycan/1378.4757)	N5(NGlycan/1378.4757)	5	636	636	N	N636	632	644	1.4e-05	0.00065	306.91	HexNAc(2)Hex(6)	HM	Q9UH99 --N636	Q9UH99|SUN2--N636	Q9UH99|SUN2--N636 + HM	Q9UH99|SUN2--N636 + HexNAc(2)Hex(6)	N636 + HM
sp|Q9UH99|SUN2_HUMAN SUN domain-containing protein 2 OS=Homo sapiens GN=SUN2 PE=1 SV=3	Q9UH99	Q9UH99|SUN2_HUMAN SUN domain-containing protein 2 OS=Homo sapiens GN=SUN2 PE=1 SV=3	Q9UH99|SUN2	K.ALSPnSTISSAPK.D	211000	211000	s(DKO1_90min) r(2)	DKO1	DKO1-b2	N5(NGlycan/1378.4757)	N5(NGlycan/1378.4757)	5	636	636	N	N636	632	644	2.9e-08	1.9e-06	481.46	HexNAc(2)Hex(6)	HM	Q9UH99 --N636	Q9UH99|SUN2--N636	Q9UH99|SUN2--N636 + HM	Q9UH99|SUN2--N636 + HexNAc(2)Hex(6)	N636 + HM
sp|Q9UH99|SUN2_HUMAN SUN domain-containing protein 2 OS=Homo sapiens GN=SUN2 PE=1 SV=3	Q9UH99	Q9UH99|SUN2_HUMAN SUN domain-containing protein 2 OS=Homo sapiens GN=SUN2 PE=1 SV=3	Q9UH99|SUN2	K.ALSPnSTISSAPK.D	211000	211000	s(DKO1_90min) r(2)	DKO1	DKO1-b2	N5(NGlycan/1378.4757)	N5(NGlycan/1378.4757)	5	636	636	N	N636	632	644	2.1e-09	1.4e-07	592.34	HexNAc(2)Hex(6)	HM	Q9UH99 --N636	Q9UH99|SUN2--N636	Q9UH99|SUN2--N636 + HM	Q9UH99|SUN2--N636 + HexNAc(2)Hex(6)	N636 + HM
sp|Q9UH99|SUN2_HUMAN SUN domain-containing protein 2 OS=Homo sapiens GN=SUN2 PE=1 SV=3	Q9UH99	Q9UH99|SUN2_HUMAN SUN domain-containing protein 2 OS=Homo sapiens GN=SUN2 PE=1 SV=3	Q9UH99|SUN2	K.ALSPnSTISSAPK.D	211000	211000	s(DKO1_90min) r(2)	DKO1	DKO1-b2	N5(NGlycan/1378.4757)	N5(NGlycan/1378.4757)	5	636	636	N	N636	632	644	1.6e-08	1.1e-06	481.98	HexNAc(2)Hex(6)	HM	Q9UH99 --N636	Q9UH99|SUN2--N636	Q9UH99|SUN2--N636 + HM	Q9UH99|SUN2--N636 + HexNAc(2)Hex(6)	N636 + HM
sp|Q9UH99|SUN2_HUMAN SUN domain-containing protein 2 OS=Homo sapiens GN=SUN2 PE=1 SV=3	Q9UH99	Q9UH99|SUN2_HUMAN SUN domain-containing protein 2 OS=Homo sapiens GN=SUN2 PE=1 SV=3	Q9UH99|SUN2	K.ALSPnSTISSAPK.D	211000	211000	s(DKO1_90min) r(2)	DKO1	DKO1-b2	N5(NGlycan/1378.4757)	N5(NGlycan/1378.4757)	5	636	636	N	N636	632	644	3.6e-07	2.4e-05	410.69	HexNAc(2)Hex(6)	HM	Q9UH99 --N636	Q9UH99|SUN2--N636	Q9UH99|SUN2--N636 + HM	Q9UH99|SUN2--N636 + HexNAc(2)Hex(6)	N636 + HM
sp|Q9UH99|SUN2_HUMAN SUN domain-containing protein 2 OS=Homo sapiens GN=SUN2 PE=1 SV=3	Q9UH99	Q9UH99|SUN2_HUMAN SUN domain-containing protein 2 OS=Homo sapiens GN=SUN2 PE=1 SV=3	Q9UH99|SUN2	K.ALSPnSTISSAPK.D	211000	211000	s(DKO1_90min) r(2)	DKO1	DKO1-b2	N5(NGlycan/1378.4757)	N5(NGlycan/1378.4757)	5	636	636	N	N636	632	644	2.3e-10	1.5e-08	607.45	HexNAc(2)Hex(6)	HM	Q9UH99 --N636	Q9UH99|SUN2--N636	Q9UH99|SUN2--N636 + HM	Q9UH99|SUN2--N636 + HexNAc(2)Hex(6)	N636 + HM
sp|Q9UH99|SUN2_HUMAN SUN domain-containing protein 2 OS=Homo sapiens GN=SUN2 PE=1 SV=3	Q9UH99	Q9UH99|SUN2_HUMAN SUN domain-containing protein 2 OS=Homo sapiens GN=SUN2 PE=1 SV=3	Q9UH99|SUN2	K.ALSPnSTISSAPK.D	211000	211000	s(DKO1_90min) r(2)	DKO1	DKO1-b2	N5(NGlycan/1378.4757)	N5(NGlycan/1378.4757)	5	636	636	N	N636	632	644	2.6e-08	1.8e-06	554.97	HexNAc(2)Hex(6)	HM	Q9UH99 --N636	Q9UH99|SUN2--N636	Q9UH99|SUN2--N636 + HM	Q9UH99|SUN2--N636 + HexNAc(2)Hex(6)	N636 + HM
sp|Q9UH99|SUN2_HUMAN SUN domain-containing protein 2 OS=Homo sapiens GN=SUN2 PE=1 SV=3	Q9UH99	Q9UH99|SUN2_HUMAN SUN domain-containing protein 2 OS=Homo sapiens GN=SUN2 PE=1 SV=3	Q9UH99|SUN2	K.ALSPnSTISSAPK.D	211000	211000	s(DKO1_90min) r(2)	DKO1	DKO1-b2	N5(NGlycan/1378.4757)	N5(NGlycan/1378.4757)	5	636	636	N	N636	632	644	4.4e-08	3e-06	441.39	HexNAc(2)Hex(6)	HM	Q9UH99 --N636	Q9UH99|SUN2--N636	Q9UH99|SUN2--N636 + HM	Q9UH99|SUN2--N636 + HexNAc(2)Hex(6)	N636 + HM
sp|Q9UH99|SUN2_HUMAN SUN domain-containing protein 2 OS=Homo sapiens GN=SUN2 PE=1 SV=3	Q9UH99	Q9UH99|SUN2_HUMAN SUN domain-containing protein 2 OS=Homo sapiens GN=SUN2 PE=1 SV=3	Q9UH99|SUN2	K.ALSPnSTISSAPK.D	211000	211000	s(DKO1_90min) r(2)	DKO1	DKO1-b2	N5(NGlycan/1378.4757)	N5(NGlycan/1378.4757)	5	636	636	N	N636	632	644	1e-07	6.9e-06	399.27	HexNAc(2)Hex(6)	HM	Q9UH99 --N636	Q9UH99|SUN2--N636	Q9UH99|SUN2--N636 + HM	Q9UH99|SUN2--N636 + HexNAc(2)Hex(6)	N636 + HM
sp|Q9UH99|SUN2_HUMAN SUN domain-containing protein 2 OS=Homo sapiens GN=SUN2 PE=1 SV=3	Q9UH99	Q9UH99|SUN2_HUMAN SUN domain-containing protein 2 OS=Homo sapiens GN=SUN2 PE=1 SV=3	Q9UH99|SUN2	K.ALSPnSTISSAPK.D	211000	211000	s(DKO1_90min) r(2)	DKO1	DKO1-b2	N5(NGlycan/1378.4757)	N5(NGlycan/1378.4757)	5	636	636	N	N636	632	644	2.4e-07	1.6e-05	361.66	HexNAc(2)Hex(6)	HM	Q9UH99 --N636	Q9UH99|SUN2--N636	Q9UH99|SUN2--N636 + HM	Q9UH99|SUN2--N636 + HexNAc(2)Hex(6)	N636 + HM
sp|Q9UH99|SUN2_HUMAN SUN domain-containing protein 2 OS=Homo sapiens GN=SUN2 PE=1 SV=3	Q9UH99	Q9UH99|SUN2_HUMAN SUN domain-containing protein 2 OS=Homo sapiens GN=SUN2 PE=1 SV=3	Q9UH99|SUN2	K.ALSPnSTISSAPK.D	274000	274000	s(DKO1_90min) r(3)	DKO1	DKO1-b3	N5(NGlycan/1378.4757)	N5(NGlycan/1378.4757)	5	636	636	N	N636	632	644	3.9e-08	2e-06	564.3	HexNAc(2)Hex(6)	HM	Q9UH99 --N636	Q9UH99|SUN2--N636	Q9UH99|SUN2--N636 + HM	Q9UH99|SUN2--N636 + HexNAc(2)Hex(6)	N636 + HM
sp|Q9UH99|SUN2_HUMAN SUN domain-containing protein 2 OS=Homo sapiens GN=SUN2 PE=1 SV=3	Q9UH99	Q9UH99|SUN2_HUMAN SUN domain-containing protein 2 OS=Homo sapiens GN=SUN2 PE=1 SV=3	Q9UH99|SUN2	K.ALSPnSTISSAPK.D	274000	274000	s(DKO1_90min) r(3)	DKO1	DKO1-b3	N5(NGlycan/1378.4757)	N5(NGlycan/1378.4757)	5	636	636	N	N636	632	644	4.1e-08	2.1e-06	495.99	HexNAc(2)Hex(6)	HM	Q9UH99 --N636	Q9UH99|SUN2--N636	Q9UH99|SUN2--N636 + HM	Q9UH99|SUN2--N636 + HexNAc(2)Hex(6)	N636 + HM
sp|Q9UH99|SUN2_HUMAN SUN domain-containing protein 2 OS=Homo sapiens GN=SUN2 PE=1 SV=3	Q9UH99	Q9UH99|SUN2_HUMAN SUN domain-containing protein 2 OS=Homo sapiens GN=SUN2 PE=1 SV=3	Q9UH99|SUN2	K.ALSPnSTISSAPK.D	274000	274000	s(DKO1_90min) r(3)	DKO1	DKO1-b3	N5(NGlycan/1378.4757)	N5(NGlycan/1378.4757)	5	636	636	N	N636	632	644	3.6e-08	1.8e-06	534.08	HexNAc(2)Hex(6)	HM	Q9UH99 --N636	Q9UH99|SUN2--N636	Q9UH99|SUN2--N636 + HM	Q9UH99|SUN2--N636 + HexNAc(2)Hex(6)	N636 + HM
sp|Q9UH99|SUN2_HUMAN SUN domain-containing protein 2 OS=Homo sapiens GN=SUN2 PE=1 SV=3	Q9UH99	Q9UH99|SUN2_HUMAN SUN domain-containing protein 2 OS=Homo sapiens GN=SUN2 PE=1 SV=3	Q9UH99|SUN2	K.ALSPnSTISSAPK.D	274000	274000	s(DKO1_90min) r(3)	DKO1	DKO1-b3	N5(NGlycan/1378.4757)	N5(NGlycan/1378.4757)	5	636	636	N	N636	632	644	3.2e-09	1.6e-07	596.92	HexNAc(2)Hex(6)	HM	Q9UH99 --N636	Q9UH99|SUN2--N636	Q9UH99|SUN2--N636 + HM	Q9UH99|SUN2--N636 + HexNAc(2)Hex(6)	N636 + HM
sp|Q9UH99|SUN2_HUMAN SUN domain-containing protein 2 OS=Homo sapiens GN=SUN2 PE=1 SV=3	Q9UH99	Q9UH99|SUN2_HUMAN SUN domain-containing protein 2 OS=Homo sapiens GN=SUN2 PE=1 SV=3	Q9UH99|SUN2	K.ALSPnSTISSAPK.D	274000	274000	s(DKO1_90min) r(3)	DKO1	DKO1-b3	N5(NGlycan/1378.4757)	N5(NGlycan/1378.4757)	5	636	636	N	N636	632	644	1.4e-08	7.3e-07	543.58	HexNAc(2)Hex(6)	HM	Q9UH99 --N636	Q9UH99|SUN2--N636	Q9UH99|SUN2--N636 + HM	Q9UH99|SUN2--N636 + HexNAc(2)Hex(6)	N636 + HM
sp|Q9UH99|SUN2_HUMAN SUN domain-containing protein 2 OS=Homo sapiens GN=SUN2 PE=1 SV=3	Q9UH99	Q9UH99|SUN2_HUMAN SUN domain-containing protein 2 OS=Homo sapiens GN=SUN2 PE=1 SV=3	Q9UH99|SUN2	K.ALSPnSTISSAPK.D	274000	274000	s(DKO1_90min) r(3)	DKO1	DKO1-b3	N5(NGlycan/1378.4757)	N5(NGlycan/1378.4757)	5	636	636	N	N636	632	644	5.1e-08	2.6e-06	488.34	HexNAc(2)Hex(6)	HM	Q9UH99 --N636	Q9UH99|SUN2--N636	Q9UH99|SUN2--N636 + HM	Q9UH99|SUN2--N636 + HexNAc(2)Hex(6)	N636 + HM
sp|Q9UH99|SUN2_HUMAN SUN domain-containing protein 2 OS=Homo sapiens GN=SUN2 PE=1 SV=3	Q9UH99	Q9UH99|SUN2_HUMAN SUN domain-containing protein 2 OS=Homo sapiens GN=SUN2 PE=1 SV=3	Q9UH99|SUN2	K.ALSPnSTISSAPK.D	274000	274000	s(DKO1_90min) r(3)	DKO1	DKO1-b3	N5(NGlycan/1378.4757)	N5(NGlycan/1378.4757)	5	636	636	N	N636	632	644	1.9e-08	9.5e-07	546.34	HexNAc(2)Hex(6)	HM	Q9UH99 --N636	Q9UH99|SUN2--N636	Q9UH99|SUN2--N636 + HM	Q9UH99|SUN2--N636 + HexNAc(2)Hex(6)	N636 + HM
sp|Q9UH99|SUN2_HUMAN SUN domain-containing protein 2 OS=Homo sapiens GN=SUN2 PE=1 SV=3	Q9UH99	Q9UH99|SUN2_HUMAN SUN domain-containing protein 2 OS=Homo sapiens GN=SUN2 PE=1 SV=3	Q9UH99|SUN2	K.ALSPnSTISSAPK.D	274000	274000	s(DKO1_90min) r(3)	DKO1	DKO1-b3	N5(NGlycan/1378.4757)	N5(NGlycan/1378.4757)	5	636	636	N	N636	632	644	2.9e-07	1.5e-05	438.44	HexNAc(2)Hex(6)	HM	Q9UH99 --N636	Q9UH99|SUN2--N636	Q9UH99|SUN2--N636 + HM	Q9UH99|SUN2--N636 + HexNAc(2)Hex(6)	N636 + HM
sp|Q9UH99|SUN2_HUMAN SUN domain-containing protein 2 OS=Homo sapiens GN=SUN2 PE=1 SV=3	Q9UH99	Q9UH99|SUN2_HUMAN SUN domain-containing protein 2 OS=Homo sapiens GN=SUN2 PE=1 SV=3	Q9UH99|SUN2	K.ALSPnSTISSAPK.D	274000	274000	s(DKO1_90min) r(3)	DKO1	DKO1-b3	N5(NGlycan/1378.4757)	N5(NGlycan/1378.4757)	5	636	636	N	N636	632	644	2.1e-06	0.00011	340.98	HexNAc(2)Hex(6)	HM	Q9UH99 --N636	Q9UH99|SUN2--N636	Q9UH99|SUN2--N636 + HM	Q9UH99|SUN2--N636 + HexNAc(2)Hex(6)	N636 + HM
sp|Q9UH99|SUN2_HUMAN SUN domain-containing protein 2 OS=Homo sapiens GN=SUN2 PE=1 SV=3	Q9UH99	Q9UH99|SUN2_HUMAN SUN domain-containing protein 2 OS=Homo sapiens GN=SUN2 PE=1 SV=3	Q9UH99|SUN2	K.ALSPnSTISSAPK.D	251000	251000	s(DKO1_90min) r(1)	DKO1	DKO1-b1	N5(NGlycan/1540.5285)	N5(NGlycan/1540.5285)	5	636	636	N	N636	632	644	6.9e-09	3.2e-07	554.59	HexNAc(2)Hex(7)	HM	Q9UH99 --N636	Q9UH99|SUN2--N636	Q9UH99|SUN2--N636 + HM	Q9UH99|SUN2--N636 + HexNAc(2)Hex(7)	N636 + HM
sp|Q9UH99|SUN2_HUMAN SUN domain-containing protein 2 OS=Homo sapiens GN=SUN2 PE=1 SV=3	Q9UH99	Q9UH99|SUN2_HUMAN SUN domain-containing protein 2 OS=Homo sapiens GN=SUN2 PE=1 SV=3	Q9UH99|SUN2	K.ALSPnSTISSAPK.D	251000	251000	s(DKO1_90min) r(1)	DKO1	DKO1-b1	N5(NGlycan/1540.5285)	N5(NGlycan/1540.5285)	5	636	636	N	N636	632	644	1.5e-07	7e-06	425.08	HexNAc(2)Hex(7)	HM	Q9UH99 --N636	Q9UH99|SUN2--N636	Q9UH99|SUN2--N636 + HM	Q9UH99|SUN2--N636 + HexNAc(2)Hex(7)	N636 + HM
sp|Q9UH99|SUN2_HUMAN SUN domain-containing protein 2 OS=Homo sapiens GN=SUN2 PE=1 SV=3	Q9UH99	Q9UH99|SUN2_HUMAN SUN domain-containing protein 2 OS=Homo sapiens GN=SUN2 PE=1 SV=3	Q9UH99|SUN2	K.ALSPnSTISSAPK.D	251000	251000	s(DKO1_90min) r(1)	DKO1	DKO1-b1	N5(NGlycan/1540.5285)	N5(NGlycan/1540.5285)	5	636	636	N	N636	632	644	4.5e-06	0.00021	363.15	HexNAc(2)Hex(7)	HM	Q9UH99 --N636	Q9UH99|SUN2--N636	Q9UH99|SUN2--N636 + HM	Q9UH99|SUN2--N636 + HexNAc(2)Hex(7)	N636 + HM
sp|Q9UH99|SUN2_HUMAN SUN domain-containing protein 2 OS=Homo sapiens GN=SUN2 PE=1 SV=3	Q9UH99	Q9UH99|SUN2_HUMAN SUN domain-containing protein 2 OS=Homo sapiens GN=SUN2 PE=1 SV=3	Q9UH99|SUN2	K.ALSPnSTISSAPK.D	251000	251000	s(DKO1_90min) r(1)	DKO1	DKO1-b1	N5(NGlycan/1540.5285)	N5(NGlycan/1540.5285)	5	636	636	N	N636	632	644	4.1e-08	1.9e-06	532.49	HexNAc(2)Hex(7)	HM	Q9UH99 --N636	Q9UH99|SUN2--N636	Q9UH99|SUN2--N636 + HM	Q9UH99|SUN2--N636 + HexNAc(2)Hex(7)	N636 + HM
sp|Q9UH99|SUN2_HUMAN SUN domain-containing protein 2 OS=Homo sapiens GN=SUN2 PE=1 SV=3	Q9UH99	Q9UH99|SUN2_HUMAN SUN domain-containing protein 2 OS=Homo sapiens GN=SUN2 PE=1 SV=3	Q9UH99|SUN2	K.ALSPnSTISSAPK.D	251000	251000	s(DKO1_90min) r(1)	DKO1	DKO1-b1	N5(NGlycan/1540.5285)	N5(NGlycan/1540.5285)	5	636	636	N	N636	632	644	1e-10	4.6e-09	621.09	HexNAc(2)Hex(7)	HM	Q9UH99 --N636	Q9UH99|SUN2--N636	Q9UH99|SUN2--N636 + HM	Q9UH99|SUN2--N636 + HexNAc(2)Hex(7)	N636 + HM
sp|Q9UH99|SUN2_HUMAN SUN domain-containing protein 2 OS=Homo sapiens GN=SUN2 PE=1 SV=3	Q9UH99	Q9UH99|SUN2_HUMAN SUN domain-containing protein 2 OS=Homo sapiens GN=SUN2 PE=1 SV=3	Q9UH99|SUN2	K.ALSPnSTISSAPK.D	251000	251000	s(DKO1_90min) r(1)	DKO1	DKO1-b1	N5(NGlycan/1540.5285)	N5(NGlycan/1540.5285)	5	636	636	N	N636	632	644	1.3e-06	6e-05	414.8	HexNAc(2)Hex(7)	HM	Q9UH99 --N636	Q9UH99|SUN2--N636	Q9UH99|SUN2--N636 + HM	Q9UH99|SUN2--N636 + HexNAc(2)Hex(7)	N636 + HM
sp|Q9UH99|SUN2_HUMAN SUN domain-containing protein 2 OS=Homo sapiens GN=SUN2 PE=1 SV=3	Q9UH99	Q9UH99|SUN2_HUMAN SUN domain-containing protein 2 OS=Homo sapiens GN=SUN2 PE=1 SV=3	Q9UH99|SUN2	K.ALSPnSTISSAPK.D	251000	251000	s(DKO1_90min) r(1)	DKO1	DKO1-b1	N5(NGlycan/1540.5285)	N5(NGlycan/1540.5285)	5	636	636	N	N636	632	644	6.9e-07	3.2e-05	390.06	HexNAc(2)Hex(7)	HM	Q9UH99 --N636	Q9UH99|SUN2--N636	Q9UH99|SUN2--N636 + HM	Q9UH99|SUN2--N636 + HexNAc(2)Hex(7)	N636 + HM
sp|Q9UH99|SUN2_HUMAN SUN domain-containing protein 2 OS=Homo sapiens GN=SUN2 PE=1 SV=3	Q9UH99	Q9UH99|SUN2_HUMAN SUN domain-containing protein 2 OS=Homo sapiens GN=SUN2 PE=1 SV=3	Q9UH99|SUN2	K.ALSPnSTISSAPK.D	251000	251000	s(DKO1_90min) r(1)	DKO1	DKO1-b1	N5(NGlycan/1540.5285)	N5(NGlycan/1540.5285)	5	636	636	N	N636	632	644	2.3e-06	0.00011	362.55	HexNAc(2)Hex(7)	HM	Q9UH99 --N636	Q9UH99|SUN2--N636	Q9UH99|SUN2--N636 + HM	Q9UH99|SUN2--N636 + HexNAc(2)Hex(7)	N636 + HM
sp|Q9UH99|SUN2_HUMAN SUN domain-containing protein 2 OS=Homo sapiens GN=SUN2 PE=1 SV=3	Q9UH99	Q9UH99|SUN2_HUMAN SUN domain-containing protein 2 OS=Homo sapiens GN=SUN2 PE=1 SV=3	Q9UH99|SUN2	K.ALSPnSTISSAPK.D	251000	251000	s(DKO1_90min) r(1)	DKO1	DKO1-b1	N5(NGlycan/1540.5285)	N5(NGlycan/1540.5285)	5	636	636	N	N636	632	644	5.1e-08	2.4e-06	427.19	HexNAc(2)Hex(7)	HM	Q9UH99 --N636	Q9UH99|SUN2--N636	Q9UH99|SUN2--N636 + HM	Q9UH99|SUN2--N636 + HexNAc(2)Hex(7)	N636 + HM
sp|Q9UH99|SUN2_HUMAN SUN domain-containing protein 2 OS=Homo sapiens GN=SUN2 PE=1 SV=3	Q9UH99	Q9UH99|SUN2_HUMAN SUN domain-containing protein 2 OS=Homo sapiens GN=SUN2 PE=1 SV=3	Q9UH99|SUN2	K.ALSPnSTISSAPK.D	174000	174000	s(DKO1_90min) r(2)	DKO1	DKO1-b2	N5(NGlycan/1540.5285)	N5(NGlycan/1540.5285)	5	636	636	N	N636	632	644	1.4e-07	9.3e-06	485.97	HexNAc(2)Hex(7)	HM	Q9UH99 --N636	Q9UH99|SUN2--N636	Q9UH99|SUN2--N636 + HM	Q9UH99|SUN2--N636 + HexNAc(2)Hex(7)	N636 + HM
sp|Q9UH99|SUN2_HUMAN SUN domain-containing protein 2 OS=Homo sapiens GN=SUN2 PE=1 SV=3	Q9UH99	Q9UH99|SUN2_HUMAN SUN domain-containing protein 2 OS=Homo sapiens GN=SUN2 PE=1 SV=3	Q9UH99|SUN2	K.ALSPnSTISSAPK.D	174000	174000	s(DKO1_90min) r(2)	DKO1	DKO1-b2	N5(NGlycan/1540.5285)	N5(NGlycan/1540.5285)	5	636	636	N	N636	632	644	1e-08	6.7e-07	565.52	HexNAc(2)Hex(7)	HM	Q9UH99 --N636	Q9UH99|SUN2--N636	Q9UH99|SUN2--N636 + HM	Q9UH99|SUN2--N636 + HexNAc(2)Hex(7)	N636 + HM
sp|Q9UH99|SUN2_HUMAN SUN domain-containing protein 2 OS=Homo sapiens GN=SUN2 PE=1 SV=3	Q9UH99	Q9UH99|SUN2_HUMAN SUN domain-containing protein 2 OS=Homo sapiens GN=SUN2 PE=1 SV=3	Q9UH99|SUN2	K.ALSPnSTISSAPK.D	174000	174000	s(DKO1_90min) r(2)	DKO1	DKO1-b2	N5(NGlycan/1540.5285)	N5(NGlycan/1540.5285)	5	636	636	N	N636	632	644	3.6e-08	2.4e-06	515.89	HexNAc(2)Hex(7)	HM	Q9UH99 --N636	Q9UH99|SUN2--N636	Q9UH99|SUN2--N636 + HM	Q9UH99|SUN2--N636 + HexNAc(2)Hex(7)	N636 + HM
sp|Q9UH99|SUN2_HUMAN SUN domain-containing protein 2 OS=Homo sapiens GN=SUN2 PE=1 SV=3	Q9UH99	Q9UH99|SUN2_HUMAN SUN domain-containing protein 2 OS=Homo sapiens GN=SUN2 PE=1 SV=3	Q9UH99|SUN2	K.ALSPnSTISSAPK.D	174000	174000	s(DKO1_90min) r(2)	DKO1	DKO1-b2	N5(NGlycan/1540.5285)	N5(NGlycan/1540.5285)	5	636	636	N	N636	632	644	4.3e-08	2.8e-06	436.98	HexNAc(2)Hex(7)	HM	Q9UH99 --N636	Q9UH99|SUN2--N636	Q9UH99|SUN2--N636 + HM	Q9UH99|SUN2--N636 + HexNAc(2)Hex(7)	N636 + HM
sp|Q9UH99|SUN2_HUMAN SUN domain-containing protein 2 OS=Homo sapiens GN=SUN2 PE=1 SV=3	Q9UH99	Q9UH99|SUN2_HUMAN SUN domain-containing protein 2 OS=Homo sapiens GN=SUN2 PE=1 SV=3	Q9UH99|SUN2	K.ALSPnSTISSAPK.D	174000	174000	s(DKO1_90min) r(2)	DKO1	DKO1-b2	N5(NGlycan/1540.5285)	N5(NGlycan/1540.5285)	5	636	636	N	N636	632	644	2.4e-07	1.6e-05	362.72	HexNAc(2)Hex(7)	HM	Q9UH99 --N636	Q9UH99|SUN2--N636	Q9UH99|SUN2--N636 + HM	Q9UH99|SUN2--N636 + HexNAc(2)Hex(7)	N636 + HM
sp|Q9UH99|SUN2_HUMAN SUN domain-containing protein 2 OS=Homo sapiens GN=SUN2 PE=1 SV=3	Q9UH99	Q9UH99|SUN2_HUMAN SUN domain-containing protein 2 OS=Homo sapiens GN=SUN2 PE=1 SV=3	Q9UH99|SUN2	K.ALSPnSTISSAPK.D	174000	174000	s(DKO1_90min) r(2)	DKO1	DKO1-b2	N5(NGlycan/1540.5285)	N5(NGlycan/1540.5285)	5	636	636	N	N636	632	644	3.6e-08	2.4e-06	464.68	HexNAc(2)Hex(7)	HM	Q9UH99 --N636	Q9UH99|SUN2--N636	Q9UH99|SUN2--N636 + HM	Q9UH99|SUN2--N636 + HexNAc(2)Hex(7)	N636 + HM
sp|Q9UH99|SUN2_HUMAN SUN domain-containing protein 2 OS=Homo sapiens GN=SUN2 PE=1 SV=3	Q9UH99	Q9UH99|SUN2_HUMAN SUN domain-containing protein 2 OS=Homo sapiens GN=SUN2 PE=1 SV=3	Q9UH99|SUN2	K.ALSPnSTISSAPK.D	174000	174000	s(DKO1_90min) r(2)	DKO1	DKO1-b2	N5(NGlycan/1540.5285)	N5(NGlycan/1540.5285)	5	636	636	N	N636	632	644	4.6e-07	3.1e-05	385.55	HexNAc(2)Hex(7)	HM	Q9UH99 --N636	Q9UH99|SUN2--N636	Q9UH99|SUN2--N636 + HM	Q9UH99|SUN2--N636 + HexNAc(2)Hex(7)	N636 + HM
sp|Q9UH99|SUN2_HUMAN SUN domain-containing protein 2 OS=Homo sapiens GN=SUN2 PE=1 SV=3	Q9UH99	Q9UH99|SUN2_HUMAN SUN domain-containing protein 2 OS=Homo sapiens GN=SUN2 PE=1 SV=3	Q9UH99|SUN2	K.ALSPnSTISSAPK.D	235000	235000	s(DKO1_90min) r(3)	DKO1	DKO1-b3	N5(NGlycan/1540.5285)	N5(NGlycan/1540.5285)	5	636	636	N	N636	632	644	2.5e-08	1.3e-06	542.1	HexNAc(2)Hex(7)	HM	Q9UH99 --N636	Q9UH99|SUN2--N636	Q9UH99|SUN2--N636 + HM	Q9UH99|SUN2--N636 + HexNAc(2)Hex(7)	N636 + HM
sp|Q9UH99|SUN2_HUMAN SUN domain-containing protein 2 OS=Homo sapiens GN=SUN2 PE=1 SV=3	Q9UH99	Q9UH99|SUN2_HUMAN SUN domain-containing protein 2 OS=Homo sapiens GN=SUN2 PE=1 SV=3	Q9UH99|SUN2	K.ALSPnSTISSAPK.D	235000	235000	s(DKO1_90min) r(3)	DKO1	DKO1-b3	N5(NGlycan/1540.5285)	N5(NGlycan/1540.5285)	5	636	636	N	N636	632	644	2.4e-08	1.2e-06	534.69	HexNAc(2)Hex(7)	HM	Q9UH99 --N636	Q9UH99|SUN2--N636	Q9UH99|SUN2--N636 + HM	Q9UH99|SUN2--N636 + HexNAc(2)Hex(7)	N636 + HM
sp|Q9UH99|SUN2_HUMAN SUN domain-containing protein 2 OS=Homo sapiens GN=SUN2 PE=1 SV=3	Q9UH99	Q9UH99|SUN2_HUMAN SUN domain-containing protein 2 OS=Homo sapiens GN=SUN2 PE=1 SV=3	Q9UH99|SUN2	K.ALSPnSTISSAPK.D	235000	235000	s(DKO1_90min) r(3)	DKO1	DKO1-b3	N5(NGlycan/1540.5285)	N5(NGlycan/1540.5285)	5	636	636	N	N636	632	644	4.1e-08	2.1e-06	528.46	HexNAc(2)Hex(7)	HM	Q9UH99 --N636	Q9UH99|SUN2--N636	Q9UH99|SUN2--N636 + HM	Q9UH99|SUN2--N636 + HexNAc(2)Hex(7)	N636 + HM
sp|Q9UH99|SUN2_HUMAN SUN domain-containing protein 2 OS=Homo sapiens GN=SUN2 PE=1 SV=3	Q9UH99	Q9UH99|SUN2_HUMAN SUN domain-containing protein 2 OS=Homo sapiens GN=SUN2 PE=1 SV=3	Q9UH99|SUN2	K.ALSPnSTISSAPK.D	235000	235000	s(DKO1_90min) r(3)	DKO1	DKO1-b3	N5(NGlycan/1540.5285)	N5(NGlycan/1540.5285)	5	636	636	N	N636	632	644	4.5e-08	2.3e-06	489.37	HexNAc(2)Hex(7)	HM	Q9UH99 --N636	Q9UH99|SUN2--N636	Q9UH99|SUN2--N636 + HM	Q9UH99|SUN2--N636 + HexNAc(2)Hex(7)	N636 + HM
sp|Q9UH99|SUN2_HUMAN SUN domain-containing protein 2 OS=Homo sapiens GN=SUN2 PE=1 SV=3	Q9UH99	Q9UH99|SUN2_HUMAN SUN domain-containing protein 2 OS=Homo sapiens GN=SUN2 PE=1 SV=3	Q9UH99|SUN2	K.ALSPnSTISSAPK.D	235000	235000	s(DKO1_90min) r(3)	DKO1	DKO1-b3	N5(NGlycan/1540.5285)	N5(NGlycan/1540.5285)	5	636	636	N	N636	632	644	1.7e-06	8.7e-05	405.22	HexNAc(2)Hex(7)	HM	Q9UH99 --N636	Q9UH99|SUN2--N636	Q9UH99|SUN2--N636 + HM	Q9UH99|SUN2--N636 + HexNAc(2)Hex(7)	N636 + HM
sp|Q9UH99|SUN2_HUMAN SUN domain-containing protein 2 OS=Homo sapiens GN=SUN2 PE=1 SV=3	Q9UH99	Q9UH99|SUN2_HUMAN SUN domain-containing protein 2 OS=Homo sapiens GN=SUN2 PE=1 SV=3	Q9UH99|SUN2	K.ALSPnSTISSAPK.D	235000	235000	s(DKO1_90min) r(3)	DKO1	DKO1-b3	N5(NGlycan/1540.5285)	N5(NGlycan/1540.5285)	5	636	636	N	N636	632	644	2.8e-06	0.00014	377.08	HexNAc(2)Hex(7)	HM	Q9UH99 --N636	Q9UH99|SUN2--N636	Q9UH99|SUN2--N636 + HM	Q9UH99|SUN2--N636 + HexNAc(2)Hex(7)	N636 + HM
sp|Q9UH99|SUN2_HUMAN SUN domain-containing protein 2 OS=Homo sapiens GN=SUN2 PE=1 SV=3	Q9UH99	Q9UH99|SUN2_HUMAN SUN domain-containing protein 2 OS=Homo sapiens GN=SUN2 PE=1 SV=3	Q9UH99|SUN2	K.ALSPnSTISSAPK.D	93200	93200	s(DKO1_90min) r(1)	DKO1	DKO1-b1	N5(NGlycan/1540.5285)	N5(NGlycan/1540.5285)	5	636	636	N	N636	632	644	0.00018	0.0083	301.88	HexNAc(2)Hex(7)	HM	Q9UH99 --N636	Q9UH99|SUN2--N636	Q9UH99|SUN2--N636 + HM	Q9UH99|SUN2--N636 + HexNAc(2)Hex(7)	N636 + HM
sp|Q9UH99|SUN2_HUMAN SUN domain-containing protein 2 OS=Homo sapiens GN=SUN2 PE=1 SV=3	Q9UH99	Q9UH99|SUN2_HUMAN SUN domain-containing protein 2 OS=Homo sapiens GN=SUN2 PE=1 SV=3	Q9UH99|SUN2	K.ALSPnSTISSAPK.D	337000	337000	s(DKO1_90min) r(1)	DKO1	DKO1-b1	N5(NGlycan/1702.5813)	N5(NGlycan/1702.5813)	5	636	636	N	N636	632	644	3e-06	0.00014	347.68	HexNAc(2)Hex(8)	HM	Q9UH99 --N636	Q9UH99|SUN2--N636	Q9UH99|SUN2--N636 + HM	Q9UH99|SUN2--N636 + HexNAc(2)Hex(8)	N636 + HM
sp|Q9UH99|SUN2_HUMAN SUN domain-containing protein 2 OS=Homo sapiens GN=SUN2 PE=1 SV=3	Q9UH99	Q9UH99|SUN2_HUMAN SUN domain-containing protein 2 OS=Homo sapiens GN=SUN2 PE=1 SV=3	Q9UH99|SUN2	K.ALSPnSTISSAPK.D	337000	337000	s(DKO1_90min) r(1)	DKO1	DKO1-b1	N5(NGlycan/1702.5813)	N5(NGlycan/1702.5813)	5	636	636	N	N636	632	644	4.2e-08	2e-06	551.73	HexNAc(2)Hex(8)	HM	Q9UH99 --N636	Q9UH99|SUN2--N636	Q9UH99|SUN2--N636 + HM	Q9UH99|SUN2--N636 + HexNAc(2)Hex(8)	N636 + HM
sp|Q9UH99|SUN2_HUMAN SUN domain-containing protein 2 OS=Homo sapiens GN=SUN2 PE=1 SV=3	Q9UH99	Q9UH99|SUN2_HUMAN SUN domain-containing protein 2 OS=Homo sapiens GN=SUN2 PE=1 SV=3	Q9UH99|SUN2	K.ALSPnSTISSAPK.D	337000	337000	s(DKO1_90min) r(1)	DKO1	DKO1-b1	N5(NGlycan/1702.5813)	N5(NGlycan/1702.5813)	5	636	636	N	N636	632	644	2.3e-07	1e-05	342.86	HexNAc(2)Hex(8)	HM	Q9UH99 --N636	Q9UH99|SUN2--N636	Q9UH99|SUN2--N636 + HM	Q9UH99|SUN2--N636 + HexNAc(2)Hex(8)	N636 + HM
sp|Q9UH99|SUN2_HUMAN SUN domain-containing protein 2 OS=Homo sapiens GN=SUN2 PE=1 SV=3	Q9UH99	Q9UH99|SUN2_HUMAN SUN domain-containing protein 2 OS=Homo sapiens GN=SUN2 PE=1 SV=3	Q9UH99|SUN2	K.ALSPnSTISSAPK.D	337000	337000	s(DKO1_90min) r(1)	DKO1	DKO1-b1	N5(NGlycan/1702.5813)	N5(NGlycan/1702.5813)	5	636	636	N	N636	632	644	8.7e-12	4e-10	656.64	HexNAc(2)Hex(8)	HM	Q9UH99 --N636	Q9UH99|SUN2--N636	Q9UH99|SUN2--N636 + HM	Q9UH99|SUN2--N636 + HexNAc(2)Hex(8)	N636 + HM
sp|Q9UH99|SUN2_HUMAN SUN domain-containing protein 2 OS=Homo sapiens GN=SUN2 PE=1 SV=3	Q9UH99	Q9UH99|SUN2_HUMAN SUN domain-containing protein 2 OS=Homo sapiens GN=SUN2 PE=1 SV=3	Q9UH99|SUN2	K.ALSPnSTISSAPK.D	337000	337000	s(DKO1_90min) r(1)	DKO1	DKO1-b1	N5(NGlycan/1702.5813)	N5(NGlycan/1702.5813)	5	636	636	N	N636	632	644	4.9e-08	2.3e-06	470.64	HexNAc(2)Hex(8)	HM	Q9UH99 --N636	Q9UH99|SUN2--N636	Q9UH99|SUN2--N636 + HM	Q9UH99|SUN2--N636 + HexNAc(2)Hex(8)	N636 + HM
sp|Q9UH99|SUN2_HUMAN SUN domain-containing protein 2 OS=Homo sapiens GN=SUN2 PE=1 SV=3	Q9UH99	Q9UH99|SUN2_HUMAN SUN domain-containing protein 2 OS=Homo sapiens GN=SUN2 PE=1 SV=3	Q9UH99|SUN2	K.ALSPnSTISSAPK.D	337000	337000	s(DKO1_90min) r(1)	DKO1	DKO1-b1	N5(NGlycan/1702.5813)	N5(NGlycan/1702.5813)	5	636	636	N	N636	632	644	2.6e-08	1.2e-06	479.76	HexNAc(2)Hex(8)	HM	Q9UH99 --N636	Q9UH99|SUN2--N636	Q9UH99|SUN2--N636 + HM	Q9UH99|SUN2--N636 + HexNAc(2)Hex(8)	N636 + HM
sp|Q9UH99|SUN2_HUMAN SUN domain-containing protein 2 OS=Homo sapiens GN=SUN2 PE=1 SV=3	Q9UH99	Q9UH99|SUN2_HUMAN SUN domain-containing protein 2 OS=Homo sapiens GN=SUN2 PE=1 SV=3	Q9UH99|SUN2	K.ALSPnSTISSAPK.D	337000	337000	s(DKO1_90min) r(1)	DKO1	DKO1-b1	N5(NGlycan/1702.5813)	N5(NGlycan/1702.5813)	5	636	636	N	N636	632	644	4.4e-08	2e-06	426.63	HexNAc(2)Hex(8)	HM	Q9UH99 --N636	Q9UH99|SUN2--N636	Q9UH99|SUN2--N636 + HM	Q9UH99|SUN2--N636 + HexNAc(2)Hex(8)	N636 + HM
sp|Q9UH99|SUN2_HUMAN SUN domain-containing protein 2 OS=Homo sapiens GN=SUN2 PE=1 SV=3	Q9UH99	Q9UH99|SUN2_HUMAN SUN domain-containing protein 2 OS=Homo sapiens GN=SUN2 PE=1 SV=3	Q9UH99|SUN2	K.ALSPnSTISSAPK.D	136000	136000	s(DKO1_90min) r(2)	DKO1	DKO1-b2	N5(NGlycan/1702.5813)	N5(NGlycan/1702.5813)	5	636	636	N	N636	632	644	1.4e-08	9.1e-07	560.28	HexNAc(2)Hex(8)	HM	Q9UH99 --N636	Q9UH99|SUN2--N636	Q9UH99|SUN2--N636 + HM	Q9UH99|SUN2--N636 + HexNAc(2)Hex(8)	N636 + HM
sp|Q9UH99|SUN2_HUMAN SUN domain-containing protein 2 OS=Homo sapiens GN=SUN2 PE=1 SV=3	Q9UH99	Q9UH99|SUN2_HUMAN SUN domain-containing protein 2 OS=Homo sapiens GN=SUN2 PE=1 SV=3	Q9UH99|SUN2	K.ALSPnSTISSAPK.D	136000	136000	s(DKO1_90min) r(2)	DKO1	DKO1-b2	N5(NGlycan/1702.5813)	N5(NGlycan/1702.5813)	5	636	636	N	N636	632	644	8.5e-08	5.7e-06	536.67	HexNAc(2)Hex(8)	HM	Q9UH99 --N636	Q9UH99|SUN2--N636	Q9UH99|SUN2--N636 + HM	Q9UH99|SUN2--N636 + HexNAc(2)Hex(8)	N636 + HM
sp|Q9UH99|SUN2_HUMAN SUN domain-containing protein 2 OS=Homo sapiens GN=SUN2 PE=1 SV=3	Q9UH99	Q9UH99|SUN2_HUMAN SUN domain-containing protein 2 OS=Homo sapiens GN=SUN2 PE=1 SV=3	Q9UH99|SUN2	K.ALSPnSTISSAPK.D	136000	136000	s(DKO1_90min) r(2)	DKO1	DKO1-b2	N5(NGlycan/1702.5813)	N5(NGlycan/1702.5813)	5	636	636	N	N636	632	644	4.5e-09	3e-07	580.74	HexNAc(2)Hex(8)	HM	Q9UH99 --N636	Q9UH99|SUN2--N636	Q9UH99|SUN2--N636 + HM	Q9UH99|SUN2--N636 + HexNAc(2)Hex(8)	N636 + HM
sp|Q9UH99|SUN2_HUMAN SUN domain-containing protein 2 OS=Homo sapiens GN=SUN2 PE=1 SV=3	Q9UH99	Q9UH99|SUN2_HUMAN SUN domain-containing protein 2 OS=Homo sapiens GN=SUN2 PE=1 SV=3	Q9UH99|SUN2	K.ALSPnSTISSAPK.D	136000	136000	s(DKO1_90min) r(2)	DKO1	DKO1-b2	N5(NGlycan/1702.5813)	N5(NGlycan/1702.5813)	5	636	636	N	N636	632	644	6.4e-09	4.3e-07	579.98	HexNAc(2)Hex(8)	HM	Q9UH99 --N636	Q9UH99|SUN2--N636	Q9UH99|SUN2--N636 + HM	Q9UH99|SUN2--N636 + HexNAc(2)Hex(8)	N636 + HM
sp|Q9UH99|SUN2_HUMAN SUN domain-containing protein 2 OS=Homo sapiens GN=SUN2 PE=1 SV=3	Q9UH99	Q9UH99|SUN2_HUMAN SUN domain-containing protein 2 OS=Homo sapiens GN=SUN2 PE=1 SV=3	Q9UH99|SUN2	K.ALSPnSTISSAPK.D	136000	136000	s(DKO1_90min) r(2)	DKO1	DKO1-b2	N5(NGlycan/1702.5813)	N5(NGlycan/1702.5813)	5	636	636	N	N636	632	644	2.1e-09	1.4e-07	599.04	HexNAc(2)Hex(8)	HM	Q9UH99 --N636	Q9UH99|SUN2--N636	Q9UH99|SUN2--N636 + HM	Q9UH99|SUN2--N636 + HexNAc(2)Hex(8)	N636 + HM
sp|Q9UH99|SUN2_HUMAN SUN domain-containing protein 2 OS=Homo sapiens GN=SUN2 PE=1 SV=3	Q9UH99	Q9UH99|SUN2_HUMAN SUN domain-containing protein 2 OS=Homo sapiens GN=SUN2 PE=1 SV=3	Q9UH99|SUN2	K.ALSPnSTISSAPK.D	136000	136000	s(DKO1_90min) r(2)	DKO1	DKO1-b2	N5(NGlycan/1702.5813)	N5(NGlycan/1702.5813)	5	636	636	N	N636	632	644	2.7e-08	1.8e-06	509.18	HexNAc(2)Hex(8)	HM	Q9UH99 --N636	Q9UH99|SUN2--N636	Q9UH99|SUN2--N636 + HM	Q9UH99|SUN2--N636 + HexNAc(2)Hex(8)	N636 + HM
sp|Q9UH99|SUN2_HUMAN SUN domain-containing protein 2 OS=Homo sapiens GN=SUN2 PE=1 SV=3	Q9UH99	Q9UH99|SUN2_HUMAN SUN domain-containing protein 2 OS=Homo sapiens GN=SUN2 PE=1 SV=3	Q9UH99|SUN2	K.ALSPnSTISSAPK.D	136000	136000	s(DKO1_90min) r(2)	DKO1	DKO1-b2	N5(NGlycan/1702.5813)	N5(NGlycan/1702.5813)	5	636	636	N	N636	632	644	1.1e-06	7.3e-05	369.56	HexNAc(2)Hex(8)	HM	Q9UH99 --N636	Q9UH99|SUN2--N636	Q9UH99|SUN2--N636 + HM	Q9UH99|SUN2--N636 + HexNAc(2)Hex(8)	N636 + HM
sp|Q9UH99|SUN2_HUMAN SUN domain-containing protein 2 OS=Homo sapiens GN=SUN2 PE=1 SV=3	Q9UH99	Q9UH99|SUN2_HUMAN SUN domain-containing protein 2 OS=Homo sapiens GN=SUN2 PE=1 SV=3	Q9UH99|SUN2	K.ALSPnSTISSAPK.D	136000	136000	s(DKO1_90min) r(2)	DKO1	DKO1-b2	N5(NGlycan/1702.5813)	N5(NGlycan/1702.5813)	5	636	636	N	N636	632	644	8.4e-08	5.6e-06	431.7	HexNAc(2)Hex(8)	HM	Q9UH99 --N636	Q9UH99|SUN2--N636	Q9UH99|SUN2--N636 + HM	Q9UH99|SUN2--N636 + HexNAc(2)Hex(8)	N636 + HM
sp|Q9UH99|SUN2_HUMAN SUN domain-containing protein 2 OS=Homo sapiens GN=SUN2 PE=1 SV=3	Q9UH99	Q9UH99|SUN2_HUMAN SUN domain-containing protein 2 OS=Homo sapiens GN=SUN2 PE=1 SV=3	Q9UH99|SUN2	K.ALSPnSTISSAPK.D	136000	136000	s(DKO1_90min) r(2)	DKO1	DKO1-b2	N5(NGlycan/1702.5813)	N5(NGlycan/1702.5813)	5	636	636	N	N636	632	644	4e-08	2.6e-06	428.85	HexNAc(2)Hex(8)	HM	Q9UH99 --N636	Q9UH99|SUN2--N636	Q9UH99|SUN2--N636 + HM	Q9UH99|SUN2--N636 + HexNAc(2)Hex(8)	N636 + HM
sp|Q9UH99|SUN2_HUMAN SUN domain-containing protein 2 OS=Homo sapiens GN=SUN2 PE=1 SV=3	Q9UH99	Q9UH99|SUN2_HUMAN SUN domain-containing protein 2 OS=Homo sapiens GN=SUN2 PE=1 SV=3	Q9UH99|SUN2	K.ALSPnSTISSAPK.D	136000	136000	s(DKO1_90min) r(2)	DKO1	DKO1-b2	N5(NGlycan/1702.5813)	N5(NGlycan/1702.5813)	5	636	636	N	N636	632	644	2.4e-07	1.6e-05	375.59	HexNAc(2)Hex(8)	HM	Q9UH99 --N636	Q9UH99|SUN2--N636	Q9UH99|SUN2--N636 + HM	Q9UH99|SUN2--N636 + HexNAc(2)Hex(8)	N636 + HM
sp|Q9UH99|SUN2_HUMAN SUN domain-containing protein 2 OS=Homo sapiens GN=SUN2 PE=1 SV=3	Q9UH99	Q9UH99|SUN2_HUMAN SUN domain-containing protein 2 OS=Homo sapiens GN=SUN2 PE=1 SV=3	Q9UH99|SUN2	K.ALSPnSTISSAPK.D	136000	136000	s(DKO1_90min) r(2)	DKO1	DKO1-b2	N5(NGlycan/1702.5813)	N5(NGlycan/1702.5813)	5	636	636	N	N636	632	644	4.5e-08	3e-06	417.45	HexNAc(2)Hex(8)	HM	Q9UH99 --N636	Q9UH99|SUN2--N636	Q9UH99|SUN2--N636 + HM	Q9UH99|SUN2--N636 + HexNAc(2)Hex(8)	N636 + HM
sp|Q9UH99|SUN2_HUMAN SUN domain-containing protein 2 OS=Homo sapiens GN=SUN2 PE=1 SV=3	Q9UH99	Q9UH99|SUN2_HUMAN SUN domain-containing protein 2 OS=Homo sapiens GN=SUN2 PE=1 SV=3	Q9UH99|SUN2	K.ALSPnSTISSAPK.D	136000	136000	s(DKO1_90min) r(2)	DKO1	DKO1-b2	N5(NGlycan/1702.5813)	N5(NGlycan/1702.5813)	5	636	636	N	N636	632	644	9.9e-06	0.00066	317.91	HexNAc(2)Hex(8)	HM	Q9UH99 --N636	Q9UH99|SUN2--N636	Q9UH99|SUN2--N636 + HM	Q9UH99|SUN2--N636 + HexNAc(2)Hex(8)	N636 + HM
sp|Q9UH99|SUN2_HUMAN SUN domain-containing protein 2 OS=Homo sapiens GN=SUN2 PE=1 SV=3	Q9UH99	Q9UH99|SUN2_HUMAN SUN domain-containing protein 2 OS=Homo sapiens GN=SUN2 PE=1 SV=3	Q9UH99|SUN2	K.ALSPnSTISSAPK.D	296000	296000	s(DKO1_90min) r(3)	DKO1	DKO1-b3	N5(NGlycan/1702.5813)	N5(NGlycan/1702.5813)	5	636	636	N	N636	632	644	1.4e-08	7e-07	557.6	HexNAc(2)Hex(8)	HM	Q9UH99 --N636	Q9UH99|SUN2--N636	Q9UH99|SUN2--N636 + HM	Q9UH99|SUN2--N636 + HexNAc(2)Hex(8)	N636 + HM
sp|Q9UH99|SUN2_HUMAN SUN domain-containing protein 2 OS=Homo sapiens GN=SUN2 PE=1 SV=3	Q9UH99	Q9UH99|SUN2_HUMAN SUN domain-containing protein 2 OS=Homo sapiens GN=SUN2 PE=1 SV=3	Q9UH99|SUN2	K.ALSPnSTISSAPK.D	296000	296000	s(DKO1_90min) r(3)	DKO1	DKO1-b3	N5(NGlycan/1702.5813)	N5(NGlycan/1702.5813)	5	636	636	N	N636	632	644	2e-08	9.9e-07	576.42	HexNAc(2)Hex(8)	HM	Q9UH99 --N636	Q9UH99|SUN2--N636	Q9UH99|SUN2--N636 + HM	Q9UH99|SUN2--N636 + HexNAc(2)Hex(8)	N636 + HM
sp|Q9UH99|SUN2_HUMAN SUN domain-containing protein 2 OS=Homo sapiens GN=SUN2 PE=1 SV=3	Q9UH99	Q9UH99|SUN2_HUMAN SUN domain-containing protein 2 OS=Homo sapiens GN=SUN2 PE=1 SV=3	Q9UH99|SUN2	K.ALSPnSTISSAPK.D	296000	296000	s(DKO1_90min) r(3)	DKO1	DKO1-b3	N5(NGlycan/1702.5813)	N5(NGlycan/1702.5813)	5	636	636	N	N636	632	644	4.9e-09	2.5e-07	588.78	HexNAc(2)Hex(8)	HM	Q9UH99 --N636	Q9UH99|SUN2--N636	Q9UH99|SUN2--N636 + HM	Q9UH99|SUN2--N636 + HexNAc(2)Hex(8)	N636 + HM
sp|Q9UH99|SUN2_HUMAN SUN domain-containing protein 2 OS=Homo sapiens GN=SUN2 PE=1 SV=3	Q9UH99	Q9UH99|SUN2_HUMAN SUN domain-containing protein 2 OS=Homo sapiens GN=SUN2 PE=1 SV=3	Q9UH99|SUN2	K.ALSPnSTISSAPK.D	296000	296000	s(DKO1_90min) r(3)	DKO1	DKO1-b3	N5(NGlycan/1702.5813)	N5(NGlycan/1702.5813)	5	636	636	N	N636	632	644	1.2e-07	5.8e-06	495.59	HexNAc(2)Hex(8)	HM	Q9UH99 --N636	Q9UH99|SUN2--N636	Q9UH99|SUN2--N636 + HM	Q9UH99|SUN2--N636 + HexNAc(2)Hex(8)	N636 + HM
sp|Q9UH99|SUN2_HUMAN SUN domain-containing protein 2 OS=Homo sapiens GN=SUN2 PE=1 SV=3	Q9UH99	Q9UH99|SUN2_HUMAN SUN domain-containing protein 2 OS=Homo sapiens GN=SUN2 PE=1 SV=3	Q9UH99|SUN2	K.ALSPnSTISSAPK.D	67300	67300	s(DKO1_90min) r(1)	DKO1	DKO1-b1	N5(NGlycan/1702.5813)	N5(NGlycan/1702.5813)	5	636	636	N	N636	632	644	2.3e-10	1.1e-08	586.09	HexNAc(2)Hex(8)	HM	Q9UH99 --N636	Q9UH99|SUN2--N636	Q9UH99|SUN2--N636 + HM	Q9UH99|SUN2--N636 + HexNAc(2)Hex(8)	N636 + HM
sp|Q9UH99|SUN2_HUMAN SUN domain-containing protein 2 OS=Homo sapiens GN=SUN2 PE=1 SV=3	Q9UH99	Q9UH99|SUN2_HUMAN SUN domain-containing protein 2 OS=Homo sapiens GN=SUN2 PE=1 SV=3	Q9UH99|SUN2	K.ALSPnSTISSAPK.D	67300	67300	s(DKO1_90min) r(1)	DKO1	DKO1-b1	N5(NGlycan/1702.5813)	N5(NGlycan/1702.5813)	5	636	636	N	N636	632	644	5.6e-09	2.6e-07	573.15	HexNAc(2)Hex(8)	HM	Q9UH99 --N636	Q9UH99|SUN2--N636	Q9UH99|SUN2--N636 + HM	Q9UH99|SUN2--N636 + HexNAc(2)Hex(8)	N636 + HM
sp|Q9UH99|SUN2_HUMAN SUN domain-containing protein 2 OS=Homo sapiens GN=SUN2 PE=1 SV=3	Q9UH99	Q9UH99|SUN2_HUMAN SUN domain-containing protein 2 OS=Homo sapiens GN=SUN2 PE=1 SV=3	Q9UH99|SUN2	K.ALSPnSTISSAPK.D	67300	67300	s(DKO1_90min) r(1)	DKO1	DKO1-b1	N5(NGlycan/1702.5813)	N5(NGlycan/1702.5813)	5	636	636	N	N636	632	644	7.8e-05	0.0036	323.06	HexNAc(2)Hex(8)	HM	Q9UH99 --N636	Q9UH99|SUN2--N636	Q9UH99|SUN2--N636 + HM	Q9UH99|SUN2--N636 + HexNAc(2)Hex(8)	N636 + HM
sp|Q9UH99|SUN2_HUMAN SUN domain-containing protein 2 OS=Homo sapiens GN=SUN2 PE=1 SV=3	Q9UH99	Q9UH99|SUN2_HUMAN SUN domain-containing protein 2 OS=Homo sapiens GN=SUN2 PE=1 SV=3	Q9UH99|SUN2	K.ALSPnSTISSAPK.D	67800	67800	s(DKO1_90min) r(2)	DKO1	DKO1-b2	N5(NGlycan/1702.5813)	N5(NGlycan/1702.5813)	5	636	636	N	N636	632	644	2.4e-08	1.6e-06	488.11	HexNAc(2)Hex(8)	HM	Q9UH99 --N636	Q9UH99|SUN2--N636	Q9UH99|SUN2--N636 + HM	Q9UH99|SUN2--N636 + HexNAc(2)Hex(8)	N636 + HM
sp|Q9UH99|SUN2_HUMAN SUN domain-containing protein 2 OS=Homo sapiens GN=SUN2 PE=1 SV=3	Q9UH99	Q9UH99|SUN2_HUMAN SUN domain-containing protein 2 OS=Homo sapiens GN=SUN2 PE=1 SV=3	Q9UH99|SUN2	K.ALSPnSTISSAPK.D	58400	58400	s(DKO1_90min) r(3)	DKO1	DKO1-b3	N5(NGlycan/1702.5813)	N5(NGlycan/1702.5813)	5	636	636	N	N636	632	644	4e-10	2e-08	611.06	HexNAc(2)Hex(8)	HM	Q9UH99 --N636	Q9UH99|SUN2--N636	Q9UH99|SUN2--N636 + HM	Q9UH99|SUN2--N636 + HexNAc(2)Hex(8)	N636 + HM
sp|Q9UHG3|PCYOX_HUMAN Prenylcysteine oxidase 1 OS=Homo sapiens GN=PCYOX1 PE=1 SV=3	Q9UHG3	Q9UHG3|PCYOX_HUMAN Prenylcysteine oxidase 1 OS=Homo sapiens GN=PCYOX1 PE=1 SV=3	Q9UHG3|PCYOX	K.GELnTSIFSSR.P	121000	121000	s(DKO1_90min) r(3)	DKO1	DKO1-b3	N4(NGlycan/1378.4757)	N4(NGlycan/1378.4757)	4	353	353	N	N353	350	360	1.4e-06	6.9e-05	375.31	HexNAc(2)Hex(6)	HM	Q9UHG3 --N353	Q9UHG3|PCYOX--N353	Q9UHG3|PCYOX--N353 + HM	Q9UHG3|PCYOX--N353 + HexNAc(2)Hex(6)	N353 + HM
sp|Q9UHG3|PCYOX_HUMAN Prenylcysteine oxidase 1 OS=Homo sapiens GN=PCYOX1 PE=1 SV=3	Q9UHG3	Q9UHG3|PCYOX_HUMAN Prenylcysteine oxidase 1 OS=Homo sapiens GN=PCYOX1 PE=1 SV=3	Q9UHG3|PCYOX	K.GELnTSIFSSR.P	158000	158000	s(DKO1_90min) r(1)	DKO1	DKO1-b1	N4(NGlycan/1540.5285)	N4(NGlycan/1540.5285)	4	353	353	N	N353	350	360	2e-06	9.1e-05	353.81	HexNAc(2)Hex(7)	HM	Q9UHG3 --N353	Q9UHG3|PCYOX--N353	Q9UHG3|PCYOX--N353 + HM	Q9UHG3|PCYOX--N353 + HexNAc(2)Hex(7)	N353 + HM
sp|Q9UHG3|PCYOX_HUMAN Prenylcysteine oxidase 1 OS=Homo sapiens GN=PCYOX1 PE=1 SV=3	Q9UHG3	Q9UHG3|PCYOX_HUMAN Prenylcysteine oxidase 1 OS=Homo sapiens GN=PCYOX1 PE=1 SV=3	Q9UHG3|PCYOX	K.GELnTSIFSSR.P	158000	158000	s(DKO1_90min) r(1)	DKO1	DKO1-b1	N4(NGlycan/1540.5285)	N4(NGlycan/1540.5285)	4	353	353	N	N353	350	360	2.5e-06	0.00012	347.27	HexNAc(2)Hex(7)	HM	Q9UHG3 --N353	Q9UHG3|PCYOX--N353	Q9UHG3|PCYOX--N353 + HM	Q9UHG3|PCYOX--N353 + HexNAc(2)Hex(7)	N353 + HM
sp|Q9UHG3|PCYOX_HUMAN Prenylcysteine oxidase 1 OS=Homo sapiens GN=PCYOX1 PE=1 SV=3	Q9UHG3	Q9UHG3|PCYOX_HUMAN Prenylcysteine oxidase 1 OS=Homo sapiens GN=PCYOX1 PE=1 SV=3	Q9UHG3|PCYOX	K.GELnTSIFSSR.P	133000	133000	s(DKO1_90min) r(2)	DKO1	DKO1-b2	N4(NGlycan/1540.5285)	N4(NGlycan/1540.5285)	4	353	353	N	N353	350	360	2.2e-08	1.4e-06	480.88	HexNAc(2)Hex(7)	HM	Q9UHG3 --N353	Q9UHG3|PCYOX--N353	Q9UHG3|PCYOX--N353 + HM	Q9UHG3|PCYOX--N353 + HexNAc(2)Hex(7)	N353 + HM
sp|Q9UHG3|PCYOX_HUMAN Prenylcysteine oxidase 1 OS=Homo sapiens GN=PCYOX1 PE=1 SV=3	Q9UHG3	Q9UHG3|PCYOX_HUMAN Prenylcysteine oxidase 1 OS=Homo sapiens GN=PCYOX1 PE=1 SV=3	Q9UHG3|PCYOX	K.GELnTSIFSSR.P	133000	133000	s(DKO1_90min) r(2)	DKO1	DKO1-b2	N4(NGlycan/1540.5285)	N4(NGlycan/1540.5285)	4	353	353	N	N353	350	360	1.1e-06	7.1e-05	347.05	HexNAc(2)Hex(7)	HM	Q9UHG3 --N353	Q9UHG3|PCYOX--N353	Q9UHG3|PCYOX--N353 + HM	Q9UHG3|PCYOX--N353 + HexNAc(2)Hex(7)	N353 + HM
sp|Q9UHG3|PCYOX_HUMAN Prenylcysteine oxidase 1 OS=Homo sapiens GN=PCYOX1 PE=1 SV=3	Q9UHG3	Q9UHG3|PCYOX_HUMAN Prenylcysteine oxidase 1 OS=Homo sapiens GN=PCYOX1 PE=1 SV=3	Q9UHG3|PCYOX	K.GELnTSIFSSR.P	133000	133000	s(DKO1_90min) r(2)	DKO1	DKO1-b2	N4(NGlycan/1540.5285)	N4(NGlycan/1540.5285)	4	353	353	N	N353	350	360	2.5e-06	0.00016	316.43	HexNAc(2)Hex(7)	HM	Q9UHG3 --N353	Q9UHG3|PCYOX--N353	Q9UHG3|PCYOX--N353 + HM	Q9UHG3|PCYOX--N353 + HexNAc(2)Hex(7)	N353 + HM
sp|Q9UHG3|PCYOX_HUMAN Prenylcysteine oxidase 1 OS=Homo sapiens GN=PCYOX1 PE=1 SV=3	Q9UHG3	Q9UHG3|PCYOX_HUMAN Prenylcysteine oxidase 1 OS=Homo sapiens GN=PCYOX1 PE=1 SV=3	Q9UHG3|PCYOX	K.GELnTSIFSSR.P	133000	133000	s(DKO1_90min) r(2)	DKO1	DKO1-b2	N4(NGlycan/1540.5285)	N4(NGlycan/1540.5285)	4	353	353	N	N353	350	360	3e-07	2e-05	344.57	HexNAc(2)Hex(7)	HM	Q9UHG3 --N353	Q9UHG3|PCYOX--N353	Q9UHG3|PCYOX--N353 + HM	Q9UHG3|PCYOX--N353 + HexNAc(2)Hex(7)	N353 + HM
sp|Q9UHG3|PCYOX_HUMAN Prenylcysteine oxidase 1 OS=Homo sapiens GN=PCYOX1 PE=1 SV=3	Q9UHG3	Q9UHG3|PCYOX_HUMAN Prenylcysteine oxidase 1 OS=Homo sapiens GN=PCYOX1 PE=1 SV=3	Q9UHG3|PCYOX	K.GELnTSIFSSR.P	234000	234000	s(DKO1_90min) r(3)	DKO1	DKO1-b3	N4(NGlycan/1540.5285)	N4(NGlycan/1540.5285)	4	353	353	N	N353	350	360	6.4e-08	3.2e-06	434.94	HexNAc(2)Hex(7)	HM	Q9UHG3 --N353	Q9UHG3|PCYOX--N353	Q9UHG3|PCYOX--N353 + HM	Q9UHG3|PCYOX--N353 + HexNAc(2)Hex(7)	N353 + HM
sp|Q9UHG3|PCYOX_HUMAN Prenylcysteine oxidase 1 OS=Homo sapiens GN=PCYOX1 PE=1 SV=3	Q9UHG3	Q9UHG3|PCYOX_HUMAN Prenylcysteine oxidase 1 OS=Homo sapiens GN=PCYOX1 PE=1 SV=3	Q9UHG3|PCYOX	K.GELnTSIFSSR.P	234000	234000	s(DKO1_90min) r(3)	DKO1	DKO1-b3	N4(NGlycan/1540.5285)	N4(NGlycan/1540.5285)	4	353	353	N	N353	350	360	2.7e-07	1.4e-05	378.5	HexNAc(2)Hex(7)	HM	Q9UHG3 --N353	Q9UHG3|PCYOX--N353	Q9UHG3|PCYOX--N353 + HM	Q9UHG3|PCYOX--N353 + HexNAc(2)Hex(7)	N353 + HM
sp|Q9UHG3|PCYOX_HUMAN Prenylcysteine oxidase 1 OS=Homo sapiens GN=PCYOX1 PE=1 SV=3	Q9UHG3	Q9UHG3|PCYOX_HUMAN Prenylcysteine oxidase 1 OS=Homo sapiens GN=PCYOX1 PE=1 SV=3	Q9UHG3|PCYOX	K.GELnTSIFSSR.P	234000	234000	s(DKO1_90min) r(3)	DKO1	DKO1-b3	N4(NGlycan/1540.5285)	N4(NGlycan/1540.5285)	4	353	353	N	N353	350	360	1.7e-07	8.8e-06	399.05	HexNAc(2)Hex(7)	HM	Q9UHG3 --N353	Q9UHG3|PCYOX--N353	Q9UHG3|PCYOX--N353 + HM	Q9UHG3|PCYOX--N353 + HexNAc(2)Hex(7)	N353 + HM
sp|Q9UHG3|PCYOX_HUMAN Prenylcysteine oxidase 1 OS=Homo sapiens GN=PCYOX1 PE=1 SV=3	Q9UHG3	Q9UHG3|PCYOX_HUMAN Prenylcysteine oxidase 1 OS=Homo sapiens GN=PCYOX1 PE=1 SV=3	Q9UHG3|PCYOX	K.GELnTSIFSSR.P	190000	190000	s(DKO1_90min) r(1)	DKO1	DKO1-b1	N4(NGlycan/1702.5813)	N4(NGlycan/1702.5813)	4	353	353	N	N353	350	360	8.2e-08	3.8e-06	408.28	HexNAc(2)Hex(8)	HM	Q9UHG3 --N353	Q9UHG3|PCYOX--N353	Q9UHG3|PCYOX--N353 + HM	Q9UHG3|PCYOX--N353 + HexNAc(2)Hex(8)	N353 + HM
sp|Q9UHG3|PCYOX_HUMAN Prenylcysteine oxidase 1 OS=Homo sapiens GN=PCYOX1 PE=1 SV=3	Q9UHG3	Q9UHG3|PCYOX_HUMAN Prenylcysteine oxidase 1 OS=Homo sapiens GN=PCYOX1 PE=1 SV=3	Q9UHG3|PCYOX	K.GELnTSIFSSR.P	190000	190000	s(DKO1_90min) r(1)	DKO1	DKO1-b1	N4(NGlycan/1702.5813)	N4(NGlycan/1702.5813)	4	353	353	N	N353	350	360	4.4e-07	2e-05	373.25	HexNAc(2)Hex(8)	HM	Q9UHG3 --N353	Q9UHG3|PCYOX--N353	Q9UHG3|PCYOX--N353 + HM	Q9UHG3|PCYOX--N353 + HexNAc(2)Hex(8)	N353 + HM
sp|Q9UHG3|PCYOX_HUMAN Prenylcysteine oxidase 1 OS=Homo sapiens GN=PCYOX1 PE=1 SV=3	Q9UHG3	Q9UHG3|PCYOX_HUMAN Prenylcysteine oxidase 1 OS=Homo sapiens GN=PCYOX1 PE=1 SV=3	Q9UHG3|PCYOX	K.GELnTSIFSSR.P	190000	190000	s(DKO1_90min) r(1)	DKO1	DKO1-b1	N4(NGlycan/1702.5813)	N4(NGlycan/1702.5813)	4	353	353	N	N353	350	360	2.8e-08	1.3e-06	431.39	HexNAc(2)Hex(8)	HM	Q9UHG3 --N353	Q9UHG3|PCYOX--N353	Q9UHG3|PCYOX--N353 + HM	Q9UHG3|PCYOX--N353 + HexNAc(2)Hex(8)	N353 + HM
sp|Q9UHG3|PCYOX_HUMAN Prenylcysteine oxidase 1 OS=Homo sapiens GN=PCYOX1 PE=1 SV=3	Q9UHG3	Q9UHG3|PCYOX_HUMAN Prenylcysteine oxidase 1 OS=Homo sapiens GN=PCYOX1 PE=1 SV=3	Q9UHG3|PCYOX	K.GELnTSIFSSR.P	190000	190000	s(DKO1_90min) r(1)	DKO1	DKO1-b1	N4(NGlycan/1702.5813)	N4(NGlycan/1702.5813)	4	353	353	N	N353	350	360	6.4e-07	3e-05	329.92	HexNAc(2)Hex(8)	HM	Q9UHG3 --N353	Q9UHG3|PCYOX--N353	Q9UHG3|PCYOX--N353 + HM	Q9UHG3|PCYOX--N353 + HexNAc(2)Hex(8)	N353 + HM
sp|Q9UHG3|PCYOX_HUMAN Prenylcysteine oxidase 1 OS=Homo sapiens GN=PCYOX1 PE=1 SV=3	Q9UHG3	Q9UHG3|PCYOX_HUMAN Prenylcysteine oxidase 1 OS=Homo sapiens GN=PCYOX1 PE=1 SV=3	Q9UHG3|PCYOX	K.GELnTSIFSSR.P	167000	167000	s(DKO1_90min) r(2)	DKO1	DKO1-b2	N4(NGlycan/1702.5813)	N4(NGlycan/1702.5813)	4	353	353	N	N353	350	360	1.8e-08	1.2e-06	490.15	HexNAc(2)Hex(8)	HM	Q9UHG3 --N353	Q9UHG3|PCYOX--N353	Q9UHG3|PCYOX--N353 + HM	Q9UHG3|PCYOX--N353 + HexNAc(2)Hex(8)	N353 + HM
sp|Q9UHG3|PCYOX_HUMAN Prenylcysteine oxidase 1 OS=Homo sapiens GN=PCYOX1 PE=1 SV=3	Q9UHG3	Q9UHG3|PCYOX_HUMAN Prenylcysteine oxidase 1 OS=Homo sapiens GN=PCYOX1 PE=1 SV=3	Q9UHG3|PCYOX	K.GELnTSIFSSR.P	167000	167000	s(DKO1_90min) r(2)	DKO1	DKO1-b2	N4(NGlycan/1702.5813)	N4(NGlycan/1702.5813)	4	353	353	N	N353	350	360	7.9e-08	5.2e-06	395.01	HexNAc(2)Hex(8)	HM	Q9UHG3 --N353	Q9UHG3|PCYOX--N353	Q9UHG3|PCYOX--N353 + HM	Q9UHG3|PCYOX--N353 + HexNAc(2)Hex(8)	N353 + HM
sp|Q9UHG3|PCYOX_HUMAN Prenylcysteine oxidase 1 OS=Homo sapiens GN=PCYOX1 PE=1 SV=3	Q9UHG3	Q9UHG3|PCYOX_HUMAN Prenylcysteine oxidase 1 OS=Homo sapiens GN=PCYOX1 PE=1 SV=3	Q9UHG3|PCYOX	K.GELnTSIFSSR.P	167000	167000	s(DKO1_90min) r(2)	DKO1	DKO1-b2	N4(NGlycan/1702.5813)	N4(NGlycan/1702.5813)	4	353	353	N	N353	350	360	2.2e-07	1.5e-05	357.51	HexNAc(2)Hex(8)	HM	Q9UHG3 --N353	Q9UHG3|PCYOX--N353	Q9UHG3|PCYOX--N353 + HM	Q9UHG3|PCYOX--N353 + HexNAc(2)Hex(8)	N353 + HM
sp|Q9UHG3|PCYOX_HUMAN Prenylcysteine oxidase 1 OS=Homo sapiens GN=PCYOX1 PE=1 SV=3	Q9UHG3	Q9UHG3|PCYOX_HUMAN Prenylcysteine oxidase 1 OS=Homo sapiens GN=PCYOX1 PE=1 SV=3	Q9UHG3|PCYOX	K.GELnTSIFSSR.P	167000	167000	s(DKO1_90min) r(2)	DKO1	DKO1-b2	N4(NGlycan/1702.5813)	N4(NGlycan/1702.5813)	4	353	353	N	N353	350	360	1e-06	6.7e-05	327.7	HexNAc(2)Hex(8)	HM	Q9UHG3 --N353	Q9UHG3|PCYOX--N353	Q9UHG3|PCYOX--N353 + HM	Q9UHG3|PCYOX--N353 + HexNAc(2)Hex(8)	N353 + HM
sp|Q9UHG3|PCYOX_HUMAN Prenylcysteine oxidase 1 OS=Homo sapiens GN=PCYOX1 PE=1 SV=3	Q9UHG3	Q9UHG3|PCYOX_HUMAN Prenylcysteine oxidase 1 OS=Homo sapiens GN=PCYOX1 PE=1 SV=3	Q9UHG3|PCYOX	K.GELnTSIFSSR.P	276000	276000	s(DKO1_90min) r(3)	DKO1	DKO1-b3	N4(NGlycan/1702.5813)	N4(NGlycan/1702.5813)	4	353	353	N	N353	350	360	1.6e-05	0.0008	329.52	HexNAc(2)Hex(8)	HM	Q9UHG3 --N353	Q9UHG3|PCYOX--N353	Q9UHG3|PCYOX--N353 + HM	Q9UHG3|PCYOX--N353 + HexNAc(2)Hex(8)	N353 + HM
sp|Q9UHG3|PCYOX_HUMAN Prenylcysteine oxidase 1 OS=Homo sapiens GN=PCYOX1 PE=1 SV=3	Q9UHG3	Q9UHG3|PCYOX_HUMAN Prenylcysteine oxidase 1 OS=Homo sapiens GN=PCYOX1 PE=1 SV=3	Q9UHG3|PCYOX	K.GELnTSIFSSR.P	276000	276000	s(DKO1_90min) r(3)	DKO1	DKO1-b3	N4(NGlycan/1702.5813)	N4(NGlycan/1702.5813)	4	353	353	N	N353	350	360	8.2e-08	4.1e-06	416.59	HexNAc(2)Hex(8)	HM	Q9UHG3 --N353	Q9UHG3|PCYOX--N353	Q9UHG3|PCYOX--N353 + HM	Q9UHG3|PCYOX--N353 + HexNAc(2)Hex(8)	N353 + HM
sp|Q9UHG3|PCYOX_HUMAN Prenylcysteine oxidase 1 OS=Homo sapiens GN=PCYOX1 PE=1 SV=3	Q9UHG3	Q9UHG3|PCYOX_HUMAN Prenylcysteine oxidase 1 OS=Homo sapiens GN=PCYOX1 PE=1 SV=3	Q9UHG3|PCYOX	K.GELnTSIFSSR.P	108000	108000	s(DKO1_90min) r(1)	DKO1	DKO1-b1	N4(NGlycan/1864.6342)	N4(NGlycan/1864.6342)	4	353	353	N	N353	350	360	1.7e-07	7.8e-06	408.14	HexNAc(2)Hex(9)	HM	Q9UHG3 --N353	Q9UHG3|PCYOX--N353	Q9UHG3|PCYOX--N353 + HM	Q9UHG3|PCYOX--N353 + HexNAc(2)Hex(9)	N353 + HM
sp|Q9UHG3|PCYOX_HUMAN Prenylcysteine oxidase 1 OS=Homo sapiens GN=PCYOX1 PE=1 SV=3	Q9UHG3	Q9UHG3|PCYOX_HUMAN Prenylcysteine oxidase 1 OS=Homo sapiens GN=PCYOX1 PE=1 SV=3	Q9UHG3|PCYOX	K.GELnTSIFSSR.P	108000	108000	s(DKO1_90min) r(1)	DKO1	DKO1-b1	N4(NGlycan/1864.6342)	N4(NGlycan/1864.6342)	4	353	353	N	N353	350	360	1.2e-07	5.7e-06	358.16	HexNAc(2)Hex(9)	HM	Q9UHG3 --N353	Q9UHG3|PCYOX--N353	Q9UHG3|PCYOX--N353 + HM	Q9UHG3|PCYOX--N353 + HexNAc(2)Hex(9)	N353 + HM
sp|Q9UHG3|PCYOX_HUMAN Prenylcysteine oxidase 1 OS=Homo sapiens GN=PCYOX1 PE=1 SV=3	Q9UHG3	Q9UHG3|PCYOX_HUMAN Prenylcysteine oxidase 1 OS=Homo sapiens GN=PCYOX1 PE=1 SV=3	Q9UHG3|PCYOX	K.GELnTSIFSSR.P	108000	108000	s(DKO1_90min) r(1)	DKO1	DKO1-b1	N4(NGlycan/1864.6342)	N4(NGlycan/1864.6342)	4	353	353	N	N353	350	360	6.9e-08	3.2e-06	371.45	HexNAc(2)Hex(9)	HM	Q9UHG3 --N353	Q9UHG3|PCYOX--N353	Q9UHG3|PCYOX--N353 + HM	Q9UHG3|PCYOX--N353 + HexNAc(2)Hex(9)	N353 + HM
sp|Q9UHG3|PCYOX_HUMAN Prenylcysteine oxidase 1 OS=Homo sapiens GN=PCYOX1 PE=1 SV=3	Q9UHG3	Q9UHG3|PCYOX_HUMAN Prenylcysteine oxidase 1 OS=Homo sapiens GN=PCYOX1 PE=1 SV=3	Q9UHG3|PCYOX	K.GELnTSIFSSR.P	108000	108000	s(DKO1_90min) r(1)	DKO1	DKO1-b1	N4(NGlycan/1864.6342)	N4(NGlycan/1864.6342)	4	353	353	N	N353	350	360	1.1e-05	0.00053	331.03	HexNAc(2)Hex(9)	HM	Q9UHG3 --N353	Q9UHG3|PCYOX--N353	Q9UHG3|PCYOX--N353 + HM	Q9UHG3|PCYOX--N353 + HexNAc(2)Hex(9)	N353 + HM
sp|Q9UHG3|PCYOX_HUMAN Prenylcysteine oxidase 1 OS=Homo sapiens GN=PCYOX1 PE=1 SV=3	Q9UHG3	Q9UHG3|PCYOX_HUMAN Prenylcysteine oxidase 1 OS=Homo sapiens GN=PCYOX1 PE=1 SV=3	Q9UHG3|PCYOX	K.GELnTSIFSSR.P	108000	108000	s(DKO1_90min) r(1)	DKO1	DKO1-b1	N4(NGlycan/1864.6342)	N4(NGlycan/1864.6342)	4	353	353	N	N353	350	360	1.7e-06	7.8e-05	357.08	HexNAc(2)Hex(9)	HM	Q9UHG3 --N353	Q9UHG3|PCYOX--N353	Q9UHG3|PCYOX--N353 + HM	Q9UHG3|PCYOX--N353 + HexNAc(2)Hex(9)	N353 + HM
sp|Q9UHG3|PCYOX_HUMAN Prenylcysteine oxidase 1 OS=Homo sapiens GN=PCYOX1 PE=1 SV=3	Q9UHG3	Q9UHG3|PCYOX_HUMAN Prenylcysteine oxidase 1 OS=Homo sapiens GN=PCYOX1 PE=1 SV=3	Q9UHG3|PCYOX	K.GELnTSIFSSR.P	85600	85600	s(DKO1_90min) r(2)	DKO1	DKO1-b2	N4(NGlycan/1864.6342)	N4(NGlycan/1864.6342)	4	353	353	N	N353	350	360	7.8e-07	5.2e-05	329.39	HexNAc(2)Hex(9)	HM	Q9UHG3 --N353	Q9UHG3|PCYOX--N353	Q9UHG3|PCYOX--N353 + HM	Q9UHG3|PCYOX--N353 + HexNAc(2)Hex(9)	N353 + HM
sp|Q9UHG3|PCYOX_HUMAN Prenylcysteine oxidase 1 OS=Homo sapiens GN=PCYOX1 PE=1 SV=3	Q9UHG3	Q9UHG3|PCYOX_HUMAN Prenylcysteine oxidase 1 OS=Homo sapiens GN=PCYOX1 PE=1 SV=3	Q9UHG3|PCYOX	K.GELnTSIFSSR.P	85600	85600	s(DKO1_90min) r(2)	DKO1	DKO1-b2	N4(NGlycan/1864.6342)	N4(NGlycan/1864.6342)	4	353	353	N	N353	350	360	2.5e-08	1.7e-06	464.8	HexNAc(2)Hex(9)	HM	Q9UHG3 --N353	Q9UHG3|PCYOX--N353	Q9UHG3|PCYOX--N353 + HM	Q9UHG3|PCYOX--N353 + HexNAc(2)Hex(9)	N353 + HM
sp|Q9UHG3|PCYOX_HUMAN Prenylcysteine oxidase 1 OS=Homo sapiens GN=PCYOX1 PE=1 SV=3	Q9UHG3	Q9UHG3|PCYOX_HUMAN Prenylcysteine oxidase 1 OS=Homo sapiens GN=PCYOX1 PE=1 SV=3	Q9UHG3|PCYOX	K.GELnTSIFSSR.P	85600	85600	s(DKO1_90min) r(2)	DKO1	DKO1-b2	N4(NGlycan/1864.6342)	N4(NGlycan/1864.6342)	4	353	353	N	N353	350	360	1.8e-06	0.00012	331.3	HexNAc(2)Hex(9)	HM	Q9UHG3 --N353	Q9UHG3|PCYOX--N353	Q9UHG3|PCYOX--N353 + HM	Q9UHG3|PCYOX--N353 + HexNAc(2)Hex(9)	N353 + HM
sp|Q9UHG3|PCYOX_HUMAN Prenylcysteine oxidase 1 OS=Homo sapiens GN=PCYOX1 PE=1 SV=3	Q9UHG3	Q9UHG3|PCYOX_HUMAN Prenylcysteine oxidase 1 OS=Homo sapiens GN=PCYOX1 PE=1 SV=3	Q9UHG3|PCYOX	K.GELnTSIFSSR.P	85600	85600	s(DKO1_90min) r(2)	DKO1	DKO1-b2	N4(NGlycan/1864.6342)	N4(NGlycan/1864.6342)	4	353	353	N	N353	350	360	5.5e-05	0.0036	322.46	HexNAc(2)Hex(9)	HM	Q9UHG3 --N353	Q9UHG3|PCYOX--N353	Q9UHG3|PCYOX--N353 + HM	Q9UHG3|PCYOX--N353 + HexNAc(2)Hex(9)	N353 + HM
sp|Q9UHG3|PCYOX_HUMAN Prenylcysteine oxidase 1 OS=Homo sapiens GN=PCYOX1 PE=1 SV=3	Q9UHG3	Q9UHG3|PCYOX_HUMAN Prenylcysteine oxidase 1 OS=Homo sapiens GN=PCYOX1 PE=1 SV=3	Q9UHG3|PCYOX	K.GELnTSIFSSR.P	153000	153000	s(DKO1_90min) r(3)	DKO1	DKO1-b3	N4(NGlycan/1864.6342)	N4(NGlycan/1864.6342)	4	353	353	N	N353	350	360	3e-08	1.5e-06	511.44	HexNAc(2)Hex(9)	HM	Q9UHG3 --N353	Q9UHG3|PCYOX--N353	Q9UHG3|PCYOX--N353 + HM	Q9UHG3|PCYOX--N353 + HexNAc(2)Hex(9)	N353 + HM
sp|Q9UHG3|PCYOX_HUMAN Prenylcysteine oxidase 1 OS=Homo sapiens GN=PCYOX1 PE=1 SV=3	Q9UHG3	Q9UHG3|PCYOX_HUMAN Prenylcysteine oxidase 1 OS=Homo sapiens GN=PCYOX1 PE=1 SV=3	Q9UHG3|PCYOX	K.GELnTSIFSSR.P	153000	153000	s(DKO1_90min) r(3)	DKO1	DKO1-b3	N4(NGlycan/1864.6342)	N4(NGlycan/1864.6342)	4	353	353	N	N353	350	360	2.5e-07	1.3e-05	388.37	HexNAc(2)Hex(9)	HM	Q9UHG3 --N353	Q9UHG3|PCYOX--N353	Q9UHG3|PCYOX--N353 + HM	Q9UHG3|PCYOX--N353 + HexNAc(2)Hex(9)	N353 + HM
sp|Q9UHG3|PCYOX_HUMAN Prenylcysteine oxidase 1 OS=Homo sapiens GN=PCYOX1 PE=1 SV=3	Q9UHG3	Q9UHG3|PCYOX_HUMAN Prenylcysteine oxidase 1 OS=Homo sapiens GN=PCYOX1 PE=1 SV=3	Q9UHG3|PCYOX	K.GELnTSIFSSR.P	153000	153000	s(DKO1_90min) r(3)	DKO1	DKO1-b3	N4(NGlycan/1864.6342)	N4(NGlycan/1864.6342)	4	353	353	N	N353	350	360	3.8e-08	1.9e-06	467.32	HexNAc(2)Hex(9)	HM	Q9UHG3 --N353	Q9UHG3|PCYOX--N353	Q9UHG3|PCYOX--N353 + HM	Q9UHG3|PCYOX--N353 + HexNAc(2)Hex(9)	N353 + HM
sp|Q9UHG3|PCYOX_HUMAN Prenylcysteine oxidase 1 OS=Homo sapiens GN=PCYOX1 PE=1 SV=3	Q9UHG3	Q9UHG3|PCYOX_HUMAN Prenylcysteine oxidase 1 OS=Homo sapiens GN=PCYOX1 PE=1 SV=3	Q9UHG3|PCYOX	K.GELnTSIFSSRPIDK.F	113000	113000	s(DKO1_90min) r(2)	DKO1	DKO1-b2	N4(NGlycan/1540.5285)	N4(NGlycan/1540.5285)	4	353	353	N	N353	350	364	7.6e-06	0.00051	317.32	HexNAc(2)Hex(7)	HM	Q9UHG3 --N353	Q9UHG3|PCYOX--N353	Q9UHG3|PCYOX--N353 + HM	Q9UHG3|PCYOX--N353 + HexNAc(2)Hex(7)	N353 + HM
sp|Q9UHG3|PCYOX_HUMAN Prenylcysteine oxidase 1 OS=Homo sapiens GN=PCYOX1 PE=1 SV=3	Q9UHG3	Q9UHG3|PCYOX_HUMAN Prenylcysteine oxidase 1 OS=Homo sapiens GN=PCYOX1 PE=1 SV=3	Q9UHG3|PCYOX	K.GELnTSIFSSRPIDK.F	113000	113000	s(DKO1_90min) r(2)	DKO1	DKO1-b2	N4(NGlycan/1540.5285)	N4(NGlycan/1540.5285)	4	353	353	N	N353	350	364	2.6e-08	1.8e-06	431.05	HexNAc(2)Hex(7)	HM	Q9UHG3 --N353	Q9UHG3|PCYOX--N353	Q9UHG3|PCYOX--N353 + HM	Q9UHG3|PCYOX--N353 + HexNAc(2)Hex(7)	N353 + HM
sp|Q9UHG3|PCYOX_HUMAN Prenylcysteine oxidase 1 OS=Homo sapiens GN=PCYOX1 PE=1 SV=3	Q9UHG3	Q9UHG3|PCYOX_HUMAN Prenylcysteine oxidase 1 OS=Homo sapiens GN=PCYOX1 PE=1 SV=3	Q9UHG3|PCYOX	K.GELnTSIFSSRPIDK.F	170000	170000	s(DKO1_90min) r(3)	DKO1	DKO1-b3	N4(NGlycan/1540.5285)	N4(NGlycan/1540.5285)	4	353	353	N	N353	350	364	1.1e-08	5.8e-07	543.87	HexNAc(2)Hex(7)	HM	Q9UHG3 --N353	Q9UHG3|PCYOX--N353	Q9UHG3|PCYOX--N353 + HM	Q9UHG3|PCYOX--N353 + HexNAc(2)Hex(7)	N353 + HM
sp|Q9UHG3|PCYOX_HUMAN Prenylcysteine oxidase 1 OS=Homo sapiens GN=PCYOX1 PE=1 SV=3	Q9UHG3	Q9UHG3|PCYOX_HUMAN Prenylcysteine oxidase 1 OS=Homo sapiens GN=PCYOX1 PE=1 SV=3	Q9UHG3|PCYOX	K.GELnTSIFSSRPIDK.F	170000	170000	s(DKO1_90min) r(3)	DKO1	DKO1-b3	N4(NGlycan/1540.5285)	N4(NGlycan/1540.5285)	4	353	353	N	N353	350	364	1.5e-11	7.8e-10	654.36	HexNAc(2)Hex(7)	HM	Q9UHG3 --N353	Q9UHG3|PCYOX--N353	Q9UHG3|PCYOX--N353 + HM	Q9UHG3|PCYOX--N353 + HexNAc(2)Hex(7)	N353 + HM
sp|Q9UHG3|PCYOX_HUMAN Prenylcysteine oxidase 1 OS=Homo sapiens GN=PCYOX1 PE=1 SV=3	Q9UHG3	Q9UHG3|PCYOX_HUMAN Prenylcysteine oxidase 1 OS=Homo sapiens GN=PCYOX1 PE=1 SV=3	Q9UHG3|PCYOX	K.GELnTSIFSSRPIDK.F	170000	170000	s(DKO1_90min) r(3)	DKO1	DKO1-b3	N4(NGlycan/1540.5285)	N4(NGlycan/1540.5285)	4	353	353	N	N353	350	364	6.7e-13	3.4e-11	706.22	HexNAc(2)Hex(7)	HM	Q9UHG3 --N353	Q9UHG3|PCYOX--N353	Q9UHG3|PCYOX--N353 + HM	Q9UHG3|PCYOX--N353 + HexNAc(2)Hex(7)	N353 + HM
sp|Q9UHG3|PCYOX_HUMAN Prenylcysteine oxidase 1 OS=Homo sapiens GN=PCYOX1 PE=1 SV=3	Q9UHG3	Q9UHG3|PCYOX_HUMAN Prenylcysteine oxidase 1 OS=Homo sapiens GN=PCYOX1 PE=1 SV=3	Q9UHG3|PCYOX	K.GELnTSIFSSRPIDK.F	170000	170000	s(DKO1_90min) r(3)	DKO1	DKO1-b3	N4(NGlycan/1540.5285)	N4(NGlycan/1540.5285)	4	353	353	N	N353	350	364	1.2e-09	5.9e-08	586.36	HexNAc(2)Hex(7)	HM	Q9UHG3 --N353	Q9UHG3|PCYOX--N353	Q9UHG3|PCYOX--N353 + HM	Q9UHG3|PCYOX--N353 + HexNAc(2)Hex(7)	N353 + HM
sp|Q9UHG3|PCYOX_HUMAN Prenylcysteine oxidase 1 OS=Homo sapiens GN=PCYOX1 PE=1 SV=3	Q9UHG3	Q9UHG3|PCYOX_HUMAN Prenylcysteine oxidase 1 OS=Homo sapiens GN=PCYOX1 PE=1 SV=3	Q9UHG3|PCYOX	K.GELnTSIFSSRPIDK.F	170000	170000	s(DKO1_90min) r(3)	DKO1	DKO1-b3	N4(NGlycan/1540.5285)	N4(NGlycan/1540.5285)	4	353	353	N	N353	350	364	6.2e-09	3.2e-07	545.98	HexNAc(2)Hex(7)	HM	Q9UHG3 --N353	Q9UHG3|PCYOX--N353	Q9UHG3|PCYOX--N353 + HM	Q9UHG3|PCYOX--N353 + HexNAc(2)Hex(7)	N353 + HM
sp|Q9UHG3|PCYOX_HUMAN Prenylcysteine oxidase 1 OS=Homo sapiens GN=PCYOX1 PE=1 SV=3	Q9UHG3	Q9UHG3|PCYOX_HUMAN Prenylcysteine oxidase 1 OS=Homo sapiens GN=PCYOX1 PE=1 SV=3	Q9UHG3|PCYOX	K.GELnTSIFSSRPIDK.F	211000	211000	s(DKO1_90min) r(1)	DKO1	DKO1-b1	N4(NGlycan/1702.5813)	N4(NGlycan/1702.5813)	4	353	353	N	N353	350	364	5.3e-13	2.5e-11	695.3	HexNAc(2)Hex(8)	HM	Q9UHG3 --N353	Q9UHG3|PCYOX--N353	Q9UHG3|PCYOX--N353 + HM	Q9UHG3|PCYOX--N353 + HexNAc(2)Hex(8)	N353 + HM
sp|Q9UHG3|PCYOX_HUMAN Prenylcysteine oxidase 1 OS=Homo sapiens GN=PCYOX1 PE=1 SV=3	Q9UHG3	Q9UHG3|PCYOX_HUMAN Prenylcysteine oxidase 1 OS=Homo sapiens GN=PCYOX1 PE=1 SV=3	Q9UHG3|PCYOX	K.GELnTSIFSSRPIDK.F	211000	211000	s(DKO1_90min) r(1)	DKO1	DKO1-b1	N4(NGlycan/1702.5813)	N4(NGlycan/1702.5813)	4	353	353	N	N353	350	364	2.6e-11	1.2e-09	612.06	HexNAc(2)Hex(8)	HM	Q9UHG3 --N353	Q9UHG3|PCYOX--N353	Q9UHG3|PCYOX--N353 + HM	Q9UHG3|PCYOX--N353 + HexNAc(2)Hex(8)	N353 + HM
sp|Q9UHG3|PCYOX_HUMAN Prenylcysteine oxidase 1 OS=Homo sapiens GN=PCYOX1 PE=1 SV=3	Q9UHG3	Q9UHG3|PCYOX_HUMAN Prenylcysteine oxidase 1 OS=Homo sapiens GN=PCYOX1 PE=1 SV=3	Q9UHG3|PCYOX	K.GELnTSIFSSRPIDK.F	211000	211000	s(DKO1_90min) r(1)	DKO1	DKO1-b1	N4(NGlycan/1702.5813)	N4(NGlycan/1702.5813)	4	353	353	N	N353	350	364	1.2e-08	5.4e-07	497.15	HexNAc(2)Hex(8)	HM	Q9UHG3 --N353	Q9UHG3|PCYOX--N353	Q9UHG3|PCYOX--N353 + HM	Q9UHG3|PCYOX--N353 + HexNAc(2)Hex(8)	N353 + HM
sp|Q9UHG3|PCYOX_HUMAN Prenylcysteine oxidase 1 OS=Homo sapiens GN=PCYOX1 PE=1 SV=3	Q9UHG3	Q9UHG3|PCYOX_HUMAN Prenylcysteine oxidase 1 OS=Homo sapiens GN=PCYOX1 PE=1 SV=3	Q9UHG3|PCYOX	K.GELnTSIFSSRPIDK.F	188000	188000	s(DKO1_90min) r(2)	DKO1	DKO1-b2	N4(NGlycan/1702.5813)	N4(NGlycan/1702.5813)	4	353	353	N	N353	350	364	2.1e-08	1.4e-06	461.05	HexNAc(2)Hex(8)	HM	Q9UHG3 --N353	Q9UHG3|PCYOX--N353	Q9UHG3|PCYOX--N353 + HM	Q9UHG3|PCYOX--N353 + HexNAc(2)Hex(8)	N353 + HM
sp|Q9UHG3|PCYOX_HUMAN Prenylcysteine oxidase 1 OS=Homo sapiens GN=PCYOX1 PE=1 SV=3	Q9UHG3	Q9UHG3|PCYOX_HUMAN Prenylcysteine oxidase 1 OS=Homo sapiens GN=PCYOX1 PE=1 SV=3	Q9UHG3|PCYOX	K.GELnTSIFSSRPIDK.F	188000	188000	s(DKO1_90min) r(2)	DKO1	DKO1-b2	N4(NGlycan/1702.5813)	N4(NGlycan/1702.5813)	4	353	353	N	N353	350	364	1.5e-10	9.9e-09	636.22	HexNAc(2)Hex(8)	HM	Q9UHG3 --N353	Q9UHG3|PCYOX--N353	Q9UHG3|PCYOX--N353 + HM	Q9UHG3|PCYOX--N353 + HexNAc(2)Hex(8)	N353 + HM
sp|Q9UHG3|PCYOX_HUMAN Prenylcysteine oxidase 1 OS=Homo sapiens GN=PCYOX1 PE=1 SV=3	Q9UHG3	Q9UHG3|PCYOX_HUMAN Prenylcysteine oxidase 1 OS=Homo sapiens GN=PCYOX1 PE=1 SV=3	Q9UHG3|PCYOX	K.GELnTSIFSSRPIDK.F	188000	188000	s(DKO1_90min) r(2)	DKO1	DKO1-b2	N4(NGlycan/1702.5813)	N4(NGlycan/1702.5813)	4	353	353	N	N353	350	364	5.7e-11	3.8e-09	642.33	HexNAc(2)Hex(8)	HM	Q9UHG3 --N353	Q9UHG3|PCYOX--N353	Q9UHG3|PCYOX--N353 + HM	Q9UHG3|PCYOX--N353 + HexNAc(2)Hex(8)	N353 + HM
sp|Q9UHG3|PCYOX_HUMAN Prenylcysteine oxidase 1 OS=Homo sapiens GN=PCYOX1 PE=1 SV=3	Q9UHG3	Q9UHG3|PCYOX_HUMAN Prenylcysteine oxidase 1 OS=Homo sapiens GN=PCYOX1 PE=1 SV=3	Q9UHG3|PCYOX	K.GELnTSIFSSRPIDK.F	188000	188000	s(DKO1_90min) r(2)	DKO1	DKO1-b2	N4(NGlycan/1702.5813)	N4(NGlycan/1702.5813)	4	353	353	N	N353	350	364	2.1e-08	1.4e-06	468.08	HexNAc(2)Hex(8)	HM	Q9UHG3 --N353	Q9UHG3|PCYOX--N353	Q9UHG3|PCYOX--N353 + HM	Q9UHG3|PCYOX--N353 + HexNAc(2)Hex(8)	N353 + HM
sp|Q9UHG3|PCYOX_HUMAN Prenylcysteine oxidase 1 OS=Homo sapiens GN=PCYOX1 PE=1 SV=3	Q9UHG3	Q9UHG3|PCYOX_HUMAN Prenylcysteine oxidase 1 OS=Homo sapiens GN=PCYOX1 PE=1 SV=3	Q9UHG3|PCYOX	K.GELnTSIFSSRPIDK.F	277000	277000	s(DKO1_90min) r(3)	DKO1	DKO1-b3	N4(NGlycan/1702.5813)	N4(NGlycan/1702.5813)	4	353	353	N	N353	350	364	6.6e-12	3.3e-10	667.43	HexNAc(2)Hex(8)	HM	Q9UHG3 --N353	Q9UHG3|PCYOX--N353	Q9UHG3|PCYOX--N353 + HM	Q9UHG3|PCYOX--N353 + HexNAc(2)Hex(8)	N353 + HM
sp|Q9UHG3|PCYOX_HUMAN Prenylcysteine oxidase 1 OS=Homo sapiens GN=PCYOX1 PE=1 SV=3	Q9UHG3	Q9UHG3|PCYOX_HUMAN Prenylcysteine oxidase 1 OS=Homo sapiens GN=PCYOX1 PE=1 SV=3	Q9UHG3|PCYOX	K.GELnTSIFSSRPIDK.F	277000	277000	s(DKO1_90min) r(3)	DKO1	DKO1-b3	N4(NGlycan/1702.5813)	N4(NGlycan/1702.5813)	4	353	353	N	N353	350	364	3.4e-13	1.7e-11	684.6	HexNAc(2)Hex(8)	HM	Q9UHG3 --N353	Q9UHG3|PCYOX--N353	Q9UHG3|PCYOX--N353 + HM	Q9UHG3|PCYOX--N353 + HexNAc(2)Hex(8)	N353 + HM
sp|Q9UHG3|PCYOX_HUMAN Prenylcysteine oxidase 1 OS=Homo sapiens GN=PCYOX1 PE=1 SV=3	Q9UHG3	Q9UHG3|PCYOX_HUMAN Prenylcysteine oxidase 1 OS=Homo sapiens GN=PCYOX1 PE=1 SV=3	Q9UHG3|PCYOX	K.GELnTSIFSSRPIDK.F	277000	277000	s(DKO1_90min) r(3)	DKO1	DKO1-b3	N4(NGlycan/1702.5813)	N4(NGlycan/1702.5813)	4	353	353	N	N353	350	364	6.7e-12	3.4e-10	687.42	HexNAc(2)Hex(8)	HM	Q9UHG3 --N353	Q9UHG3|PCYOX--N353	Q9UHG3|PCYOX--N353 + HM	Q9UHG3|PCYOX--N353 + HexNAc(2)Hex(8)	N353 + HM
sp|Q9UHG3|PCYOX_HUMAN Prenylcysteine oxidase 1 OS=Homo sapiens GN=PCYOX1 PE=1 SV=3	Q9UHG3	Q9UHG3|PCYOX_HUMAN Prenylcysteine oxidase 1 OS=Homo sapiens GN=PCYOX1 PE=1 SV=3	Q9UHG3|PCYOX	K.GELnTSIFSSRPIDK.F	277000	277000	s(DKO1_90min) r(3)	DKO1	DKO1-b3	N4(NGlycan/1702.5813)	N4(NGlycan/1702.5813)	4	353	353	N	N353	350	364	2.4e-09	1.2e-07	598.53	HexNAc(2)Hex(8)	HM	Q9UHG3 --N353	Q9UHG3|PCYOX--N353	Q9UHG3|PCYOX--N353 + HM	Q9UHG3|PCYOX--N353 + HexNAc(2)Hex(8)	N353 + HM
sp|Q9UHG3|PCYOX_HUMAN Prenylcysteine oxidase 1 OS=Homo sapiens GN=PCYOX1 PE=1 SV=3	Q9UHG3	Q9UHG3|PCYOX_HUMAN Prenylcysteine oxidase 1 OS=Homo sapiens GN=PCYOX1 PE=1 SV=3	Q9UHG3|PCYOX	K.GELnTSIFSSRPIDK.F	277000	277000	s(DKO1_90min) r(3)	DKO1	DKO1-b3	N4(NGlycan/1702.5813)	N4(NGlycan/1702.5813)	4	353	353	N	N353	350	364	1.2e-10	5.9e-09	634.09	HexNAc(2)Hex(8)	HM	Q9UHG3 --N353	Q9UHG3|PCYOX--N353	Q9UHG3|PCYOX--N353 + HM	Q9UHG3|PCYOX--N353 + HexNAc(2)Hex(8)	N353 + HM
sp|Q9UHG3|PCYOX_HUMAN Prenylcysteine oxidase 1 OS=Homo sapiens GN=PCYOX1 PE=1 SV=3	Q9UHG3	Q9UHG3|PCYOX_HUMAN Prenylcysteine oxidase 1 OS=Homo sapiens GN=PCYOX1 PE=1 SV=3	Q9UHG3|PCYOX	K.GELnTSIFSSRPIDK.F	161000	161000	s(DKO1_90min) r(1)	DKO1	DKO1-b1	N4(NGlycan/1864.6342)	N4(NGlycan/1864.6342)	4	353	353	N	N353	350	364	1.2e-11	5.5e-10	615.76	HexNAc(2)Hex(9)	HM	Q9UHG3 --N353	Q9UHG3|PCYOX--N353	Q9UHG3|PCYOX--N353 + HM	Q9UHG3|PCYOX--N353 + HexNAc(2)Hex(9)	N353 + HM
sp|Q9UHG3|PCYOX_HUMAN Prenylcysteine oxidase 1 OS=Homo sapiens GN=PCYOX1 PE=1 SV=3	Q9UHG3	Q9UHG3|PCYOX_HUMAN Prenylcysteine oxidase 1 OS=Homo sapiens GN=PCYOX1 PE=1 SV=3	Q9UHG3|PCYOX	K.GELnTSIFSSRPIDK.F	192000	192000	s(DKO1_90min) r(2)	DKO1	DKO1-b2	N4(NGlycan/1864.6342)	N4(NGlycan/1864.6342)	4	353	353	N	N353	350	364	8.9e-10	5.9e-08	583.12	HexNAc(2)Hex(9)	HM	Q9UHG3 --N353	Q9UHG3|PCYOX--N353	Q9UHG3|PCYOX--N353 + HM	Q9UHG3|PCYOX--N353 + HexNAc(2)Hex(9)	N353 + HM
sp|Q9UHG3|PCYOX_HUMAN Prenylcysteine oxidase 1 OS=Homo sapiens GN=PCYOX1 PE=1 SV=3	Q9UHG3	Q9UHG3|PCYOX_HUMAN Prenylcysteine oxidase 1 OS=Homo sapiens GN=PCYOX1 PE=1 SV=3	Q9UHG3|PCYOX	K.GELnTSIFSSRPIDK.F	287000	287000	s(DKO1_90min) r(3)	DKO1	DKO1-b3	N4(NGlycan/1864.6342)	N4(NGlycan/1864.6342)	4	353	353	N	N353	350	364	4.7e-09	2.4e-07	574.48	HexNAc(2)Hex(9)	HM	Q9UHG3 --N353	Q9UHG3|PCYOX--N353	Q9UHG3|PCYOX--N353 + HM	Q9UHG3|PCYOX--N353 + HexNAc(2)Hex(9)	N353 + HM
sp|Q9UHG3|PCYOX_HUMAN Prenylcysteine oxidase 1 OS=Homo sapiens GN=PCYOX1 PE=1 SV=3	Q9UHG3	Q9UHG3|PCYOX_HUMAN Prenylcysteine oxidase 1 OS=Homo sapiens GN=PCYOX1 PE=1 SV=3	Q9UHG3|PCYOX	K.GELnTSIFSSRPIDK.F	287000	287000	s(DKO1_90min) r(3)	DKO1	DKO1-b3	N4(NGlycan/1864.6342)	N4(NGlycan/1864.6342)	4	353	353	N	N353	350	364	1.7e-08	8.9e-07	534.09	HexNAc(2)Hex(9)	HM	Q9UHG3 --N353	Q9UHG3|PCYOX--N353	Q9UHG3|PCYOX--N353 + HM	Q9UHG3|PCYOX--N353 + HexNAc(2)Hex(9)	N353 + HM
sp|Q9UHG3|PCYOX_HUMAN Prenylcysteine oxidase 1 OS=Homo sapiens GN=PCYOX1 PE=1 SV=3	Q9UHG3	Q9UHG3|PCYOX_HUMAN Prenylcysteine oxidase 1 OS=Homo sapiens GN=PCYOX1 PE=1 SV=3	Q9UHG3|PCYOX	K.GELnTSIFSSRPIDK.F	287000	287000	s(DKO1_90min) r(3)	DKO1	DKO1-b3	N4(NGlycan/1864.6342)	N4(NGlycan/1864.6342)	4	353	353	N	N353	350	364	1.5e-10	7.8e-09	614.79	HexNAc(2)Hex(9)	HM	Q9UHG3 --N353	Q9UHG3|PCYOX--N353	Q9UHG3|PCYOX--N353 + HM	Q9UHG3|PCYOX--N353 + HexNAc(2)Hex(9)	N353 + HM
sp|Q9UHG3|PCYOX_HUMAN Prenylcysteine oxidase 1 OS=Homo sapiens GN=PCYOX1 PE=1 SV=3	Q9UHG3	Q9UHG3|PCYOX_HUMAN Prenylcysteine oxidase 1 OS=Homo sapiens GN=PCYOX1 PE=1 SV=3	Q9UHG3|PCYOX	K.GELnTSIFSSRPIDK.F	287000	287000	s(DKO1_90min) r(3)	DKO1	DKO1-b3	N4(NGlycan/1864.6342)	N4(NGlycan/1864.6342)	4	353	353	N	N353	350	364	1.6e-08	8.4e-07	522.72	HexNAc(2)Hex(9)	HM	Q9UHG3 --N353	Q9UHG3|PCYOX--N353	Q9UHG3|PCYOX--N353 + HM	Q9UHG3|PCYOX--N353 + HexNAc(2)Hex(9)	N353 + HM
sp|Q9UHG3|PCYOX_HUMAN Prenylcysteine oxidase 1 OS=Homo sapiens GN=PCYOX1 PE=1 SV=3	Q9UHG3	Q9UHG3|PCYOX_HUMAN Prenylcysteine oxidase 1 OS=Homo sapiens GN=PCYOX1 PE=1 SV=3	Q9UHG3|PCYOX	K.LLHALGGDDFLGMLnR.T	51200	51200	s(DKO1_90min) r(3)	DKO1	DKO1-b3	N15(NGlycan/1216.4229)	N15(NGlycan/1216.4229)	15	196	196	N	N196	182	197	6.7e-11	3.4e-09	621.44	HexNAc(2)Hex(5)	HM	Q9UHG3 --N196	Q9UHG3|PCYOX--N196	Q9UHG3|PCYOX--N196 + HM	Q9UHG3|PCYOX--N196 + HexNAc(2)Hex(5)	N196 + HM
sp|Q9UHG3|PCYOX_HUMAN Prenylcysteine oxidase 1 OS=Homo sapiens GN=PCYOX1 PE=1 SV=3	Q9UHG3	Q9UHG3|PCYOX_HUMAN Prenylcysteine oxidase 1 OS=Homo sapiens GN=PCYOX1 PE=1 SV=3	Q9UHG3|PCYOX	K.LLHALGGDDFLGMLnR.T	51200	51200	s(DKO1_90min) r(3)	DKO1	DKO1-b3	N15(NGlycan/1216.4229)	N15(NGlycan/1216.4229)	15	196	196	N	N196	182	197	2.4e-06	0.00012	384.36	HexNAc(2)Hex(5)	HM	Q9UHG3 --N196	Q9UHG3|PCYOX--N196	Q9UHG3|PCYOX--N196 + HM	Q9UHG3|PCYOX--N196 + HexNAc(2)Hex(5)	N196 + HM
sp|Q9UHG3|PCYOX_HUMAN Prenylcysteine oxidase 1 OS=Homo sapiens GN=PCYOX1 PE=1 SV=3	Q9UHG3	Q9UHG3|PCYOX_HUMAN Prenylcysteine oxidase 1 OS=Homo sapiens GN=PCYOX1 PE=1 SV=3	Q9UHG3|PCYOX	K.LLHALGGDDFLGMLnR.T	51200	51200	s(DKO1_90min) r(3)	DKO1	DKO1-b3	N15(NGlycan/1216.4229)	N15(NGlycan/1216.4229)	15	196	196	N	N196	182	197	3.9e-10	2e-08	590.18	HexNAc(2)Hex(5)	HM	Q9UHG3 --N196	Q9UHG3|PCYOX--N196	Q9UHG3|PCYOX--N196 + HM	Q9UHG3|PCYOX--N196 + HexNAc(2)Hex(5)	N196 + HM
sp|Q9UHG3|PCYOX_HUMAN Prenylcysteine oxidase 1 OS=Homo sapiens GN=PCYOX1 PE=1 SV=3	Q9UHG3	Q9UHG3|PCYOX_HUMAN Prenylcysteine oxidase 1 OS=Homo sapiens GN=PCYOX1 PE=1 SV=3	Q9UHG3|PCYOX	K.LLHALGGDDFLGMLnR.T	60200	60200	s(DKO1_90min) r(1)	DKO1	DKO1-b1	N15(NGlycan/1378.4757)	N15(NGlycan/1378.4757)	15	196	196	N	N196	182	197	1e-11	4.6e-10	629.5	HexNAc(2)Hex(6)	HM	Q9UHG3 --N196	Q9UHG3|PCYOX--N196	Q9UHG3|PCYOX--N196 + HM	Q9UHG3|PCYOX--N196 + HexNAc(2)Hex(6)	N196 + HM
sp|Q9UHG3|PCYOX_HUMAN Prenylcysteine oxidase 1 OS=Homo sapiens GN=PCYOX1 PE=1 SV=3	Q9UHG3	Q9UHG3|PCYOX_HUMAN Prenylcysteine oxidase 1 OS=Homo sapiens GN=PCYOX1 PE=1 SV=3	Q9UHG3|PCYOX	K.LLHALGGDDFLGMLnR.T	60200	60200	s(DKO1_90min) r(1)	DKO1	DKO1-b1	N15(NGlycan/1378.4757)	N15(NGlycan/1378.4757)	15	196	196	N	N196	182	197	6e-15	2.8e-13	725.64	HexNAc(2)Hex(6)	HM	Q9UHG3 --N196	Q9UHG3|PCYOX--N196	Q9UHG3|PCYOX--N196 + HM	Q9UHG3|PCYOX--N196 + HexNAc(2)Hex(6)	N196 + HM
sp|Q9UHG3|PCYOX_HUMAN Prenylcysteine oxidase 1 OS=Homo sapiens GN=PCYOX1 PE=1 SV=3	Q9UHG3	Q9UHG3|PCYOX_HUMAN Prenylcysteine oxidase 1 OS=Homo sapiens GN=PCYOX1 PE=1 SV=3	Q9UHG3|PCYOX	K.LLHALGGDDFLGMLnR.T	60200	60200	s(DKO1_90min) r(1)	DKO1	DKO1-b1	N15(NGlycan/1378.4757)	N15(NGlycan/1378.4757)	15	196	196	N	N196	182	197	2.8e-14	1.3e-12	659.22	HexNAc(2)Hex(6)	HM	Q9UHG3 --N196	Q9UHG3|PCYOX--N196	Q9UHG3|PCYOX--N196 + HM	Q9UHG3|PCYOX--N196 + HexNAc(2)Hex(6)	N196 + HM
sp|Q9UHG3|PCYOX_HUMAN Prenylcysteine oxidase 1 OS=Homo sapiens GN=PCYOX1 PE=1 SV=3	Q9UHG3	Q9UHG3|PCYOX_HUMAN Prenylcysteine oxidase 1 OS=Homo sapiens GN=PCYOX1 PE=1 SV=3	Q9UHG3|PCYOX	K.LLHALGGDDFLGMLnR.T	60200	60200	s(DKO1_90min) r(1)	DKO1	DKO1-b1	N15(NGlycan/1378.4757)	N15(NGlycan/1378.4757)	15	196	196	N	N196	182	197	2.8e-14	1.3e-12	682.22	HexNAc(2)Hex(6)	HM	Q9UHG3 --N196	Q9UHG3|PCYOX--N196	Q9UHG3|PCYOX--N196 + HM	Q9UHG3|PCYOX--N196 + HexNAc(2)Hex(6)	N196 + HM
sp|Q9UHG3|PCYOX_HUMAN Prenylcysteine oxidase 1 OS=Homo sapiens GN=PCYOX1 PE=1 SV=3	Q9UHG3	Q9UHG3|PCYOX_HUMAN Prenylcysteine oxidase 1 OS=Homo sapiens GN=PCYOX1 PE=1 SV=3	Q9UHG3|PCYOX	K.LLHALGGDDFLGMLnR.T	73000	73000	s(DKO1_90min) r(2)	DKO1	DKO1-b2	N15(NGlycan/1378.4757)	N15(NGlycan/1378.4757)	15	196	196	N	N196	182	197	3.3e-14	2.2e-12	707.01	HexNAc(2)Hex(6)	HM	Q9UHG3 --N196	Q9UHG3|PCYOX--N196	Q9UHG3|PCYOX--N196 + HM	Q9UHG3|PCYOX--N196 + HexNAc(2)Hex(6)	N196 + HM
sp|Q9UHG3|PCYOX_HUMAN Prenylcysteine oxidase 1 OS=Homo sapiens GN=PCYOX1 PE=1 SV=3	Q9UHG3	Q9UHG3|PCYOX_HUMAN Prenylcysteine oxidase 1 OS=Homo sapiens GN=PCYOX1 PE=1 SV=3	Q9UHG3|PCYOX	K.LLHALGGDDFLGMLnR.T	73000	73000	s(DKO1_90min) r(2)	DKO1	DKO1-b2	N15(NGlycan/1378.4757)	N15(NGlycan/1378.4757)	15	196	196	N	N196	182	197	1.3e-14	8.3e-13	760.25	HexNAc(2)Hex(6)	HM	Q9UHG3 --N196	Q9UHG3|PCYOX--N196	Q9UHG3|PCYOX--N196 + HM	Q9UHG3|PCYOX--N196 + HexNAc(2)Hex(6)	N196 + HM
sp|Q9UHG3|PCYOX_HUMAN Prenylcysteine oxidase 1 OS=Homo sapiens GN=PCYOX1 PE=1 SV=3	Q9UHG3	Q9UHG3|PCYOX_HUMAN Prenylcysteine oxidase 1 OS=Homo sapiens GN=PCYOX1 PE=1 SV=3	Q9UHG3|PCYOX	K.LLHALGGDDFLGMLnR.T	73000	73000	s(DKO1_90min) r(2)	DKO1	DKO1-b2	N15(NGlycan/1378.4757)	N15(NGlycan/1378.4757)	15	196	196	N	N196	182	197	1.2e-13	8.3e-12	748.46	HexNAc(2)Hex(6)	HM	Q9UHG3 --N196	Q9UHG3|PCYOX--N196	Q9UHG3|PCYOX--N196 + HM	Q9UHG3|PCYOX--N196 + HexNAc(2)Hex(6)	N196 + HM
sp|Q9UHG3|PCYOX_HUMAN Prenylcysteine oxidase 1 OS=Homo sapiens GN=PCYOX1 PE=1 SV=3	Q9UHG3	Q9UHG3|PCYOX_HUMAN Prenylcysteine oxidase 1 OS=Homo sapiens GN=PCYOX1 PE=1 SV=3	Q9UHG3|PCYOX	K.LLHALGGDDFLGMLnR.T	73000	73000	s(DKO1_90min) r(2)	DKO1	DKO1-b2	N15(NGlycan/1378.4757)	N15(NGlycan/1378.4757)	15	196	196	N	N196	182	197	3.3e-13	2.2e-11	695.51	HexNAc(2)Hex(6)	HM	Q9UHG3 --N196	Q9UHG3|PCYOX--N196	Q9UHG3|PCYOX--N196 + HM	Q9UHG3|PCYOX--N196 + HexNAc(2)Hex(6)	N196 + HM
sp|Q9UHG3|PCYOX_HUMAN Prenylcysteine oxidase 1 OS=Homo sapiens GN=PCYOX1 PE=1 SV=3	Q9UHG3	Q9UHG3|PCYOX_HUMAN Prenylcysteine oxidase 1 OS=Homo sapiens GN=PCYOX1 PE=1 SV=3	Q9UHG3|PCYOX	K.LLHALGGDDFLGMLnR.T	73000	73000	s(DKO1_90min) r(2)	DKO1	DKO1-b2	N15(NGlycan/1378.4757)	N15(NGlycan/1378.4757)	15	196	196	N	N196	182	197	1.3e-10	9e-09	544.96	HexNAc(2)Hex(6)	HM	Q9UHG3 --N196	Q9UHG3|PCYOX--N196	Q9UHG3|PCYOX--N196 + HM	Q9UHG3|PCYOX--N196 + HexNAc(2)Hex(6)	N196 + HM
sp|Q9UHG3|PCYOX_HUMAN Prenylcysteine oxidase 1 OS=Homo sapiens GN=PCYOX1 PE=1 SV=3	Q9UHG3	Q9UHG3|PCYOX_HUMAN Prenylcysteine oxidase 1 OS=Homo sapiens GN=PCYOX1 PE=1 SV=3	Q9UHG3|PCYOX	K.LLHALGGDDFLGMLnR.T	73000	73000	s(DKO1_90min) r(2)	DKO1	DKO1-b2	N15(NGlycan/1378.4757)	N15(NGlycan/1378.4757)	15	196	196	N	N196	182	197	3e-12	2e-10	652.84	HexNAc(2)Hex(6)	HM	Q9UHG3 --N196	Q9UHG3|PCYOX--N196	Q9UHG3|PCYOX--N196 + HM	Q9UHG3|PCYOX--N196 + HexNAc(2)Hex(6)	N196 + HM
sp|Q9UHG3|PCYOX_HUMAN Prenylcysteine oxidase 1 OS=Homo sapiens GN=PCYOX1 PE=1 SV=3	Q9UHG3	Q9UHG3|PCYOX_HUMAN Prenylcysteine oxidase 1 OS=Homo sapiens GN=PCYOX1 PE=1 SV=3	Q9UHG3|PCYOX	K.LLHALGGDDFLGMLnR.T	73000	73000	s(DKO1_90min) r(2)	DKO1	DKO1-b2	N15(NGlycan/1378.4757)	N15(NGlycan/1378.4757)	15	196	196	N	N196	182	197	1.7e-11	1.1e-09	598.44	HexNAc(2)Hex(6)	HM	Q9UHG3 --N196	Q9UHG3|PCYOX--N196	Q9UHG3|PCYOX--N196 + HM	Q9UHG3|PCYOX--N196 + HexNAc(2)Hex(6)	N196 + HM
sp|Q9UHG3|PCYOX_HUMAN Prenylcysteine oxidase 1 OS=Homo sapiens GN=PCYOX1 PE=1 SV=3	Q9UHG3	Q9UHG3|PCYOX_HUMAN Prenylcysteine oxidase 1 OS=Homo sapiens GN=PCYOX1 PE=1 SV=3	Q9UHG3|PCYOX	K.LLHALGGDDFLGMLnR.T	117000	117000	s(DKO1_90min) r(3)	DKO1	DKO1-b3	N15(NGlycan/1378.4757)	N15(NGlycan/1378.4757)	15	196	196	N	N196	182	197	3.7e-14	1.9e-12	702.86	HexNAc(2)Hex(6)	HM	Q9UHG3 --N196	Q9UHG3|PCYOX--N196	Q9UHG3|PCYOX--N196 + HM	Q9UHG3|PCYOX--N196 + HexNAc(2)Hex(6)	N196 + HM
sp|Q9UHG3|PCYOX_HUMAN Prenylcysteine oxidase 1 OS=Homo sapiens GN=PCYOX1 PE=1 SV=3	Q9UHG3	Q9UHG3|PCYOX_HUMAN Prenylcysteine oxidase 1 OS=Homo sapiens GN=PCYOX1 PE=1 SV=3	Q9UHG3|PCYOX	K.LLHALGGDDFLGMLnR.T	117000	117000	s(DKO1_90min) r(3)	DKO1	DKO1-b3	N15(NGlycan/1378.4757)	N15(NGlycan/1378.4757)	15	196	196	N	N196	182	197	3.7e-12	1.9e-10	622.35	HexNAc(2)Hex(6)	HM	Q9UHG3 --N196	Q9UHG3|PCYOX--N196	Q9UHG3|PCYOX--N196 + HM	Q9UHG3|PCYOX--N196 + HexNAc(2)Hex(6)	N196 + HM
sp|Q9UHG3|PCYOX_HUMAN Prenylcysteine oxidase 1 OS=Homo sapiens GN=PCYOX1 PE=1 SV=3	Q9UHG3	Q9UHG3|PCYOX_HUMAN Prenylcysteine oxidase 1 OS=Homo sapiens GN=PCYOX1 PE=1 SV=3	Q9UHG3|PCYOX	K.LLHALGGDDFLGMLnR.T	117000	117000	s(DKO1_90min) r(3)	DKO1	DKO1-b3	N15(NGlycan/1378.4757)	N15(NGlycan/1378.4757)	15	196	196	N	N196	182	197	2.2e-14	1.1e-12	712.38	HexNAc(2)Hex(6)	HM	Q9UHG3 --N196	Q9UHG3|PCYOX--N196	Q9UHG3|PCYOX--N196 + HM	Q9UHG3|PCYOX--N196 + HexNAc(2)Hex(6)	N196 + HM
sp|Q9UHG3|PCYOX_HUMAN Prenylcysteine oxidase 1 OS=Homo sapiens GN=PCYOX1 PE=1 SV=3	Q9UHG3	Q9UHG3|PCYOX_HUMAN Prenylcysteine oxidase 1 OS=Homo sapiens GN=PCYOX1 PE=1 SV=3	Q9UHG3|PCYOX	K.LLHALGGDDFLGMLnR.T	84900	84900	s(DKO1_90min) r(1)	DKO1	DKO1-b1	N15(NGlycan/1540.5285)	N15(NGlycan/1540.5285)	15	196	196	N	N196	182	197	5.3e-09	2.5e-07	498.87	HexNAc(2)Hex(7)	HM	Q9UHG3 --N196	Q9UHG3|PCYOX--N196	Q9UHG3|PCYOX--N196 + HM	Q9UHG3|PCYOX--N196 + HexNAc(2)Hex(7)	N196 + HM
sp|Q9UHG3|PCYOX_HUMAN Prenylcysteine oxidase 1 OS=Homo sapiens GN=PCYOX1 PE=1 SV=3	Q9UHG3	Q9UHG3|PCYOX_HUMAN Prenylcysteine oxidase 1 OS=Homo sapiens GN=PCYOX1 PE=1 SV=3	Q9UHG3|PCYOX	K.LLHALGGDDFLGMLnR.T	92600	92600	s(DKO1_90min) r(2)	DKO1	DKO1-b2	N15(NGlycan/1540.5285)	N15(NGlycan/1540.5285)	15	196	196	N	N196	182	197	1.7e-14	1.1e-12	700.63	HexNAc(2)Hex(7)	HM	Q9UHG3 --N196	Q9UHG3|PCYOX--N196	Q9UHG3|PCYOX--N196 + HM	Q9UHG3|PCYOX--N196 + HexNAc(2)Hex(7)	N196 + HM
sp|Q9UHG3|PCYOX_HUMAN Prenylcysteine oxidase 1 OS=Homo sapiens GN=PCYOX1 PE=1 SV=3	Q9UHG3	Q9UHG3|PCYOX_HUMAN Prenylcysteine oxidase 1 OS=Homo sapiens GN=PCYOX1 PE=1 SV=3	Q9UHG3|PCYOX	K.LLHALGGDDFLGMLnR.T	92600	92600	s(DKO1_90min) r(2)	DKO1	DKO1-b2	N15(NGlycan/1540.5285)	N15(NGlycan/1540.5285)	15	196	196	N	N196	182	197	3.3e-14	2.2e-12	705.06	HexNAc(2)Hex(7)	HM	Q9UHG3 --N196	Q9UHG3|PCYOX--N196	Q9UHG3|PCYOX--N196 + HM	Q9UHG3|PCYOX--N196 + HexNAc(2)Hex(7)	N196 + HM
sp|Q9UHG3|PCYOX_HUMAN Prenylcysteine oxidase 1 OS=Homo sapiens GN=PCYOX1 PE=1 SV=3	Q9UHG3	Q9UHG3|PCYOX_HUMAN Prenylcysteine oxidase 1 OS=Homo sapiens GN=PCYOX1 PE=1 SV=3	Q9UHG3|PCYOX	K.LLHALGGDDFLGMLnR.T	92600	92600	s(DKO1_90min) r(2)	DKO1	DKO1-b2	N15(NGlycan/1540.5285)	N15(NGlycan/1540.5285)	15	196	196	N	N196	182	197	3.3e-13	2.2e-11	672.57	HexNAc(2)Hex(7)	HM	Q9UHG3 --N196	Q9UHG3|PCYOX--N196	Q9UHG3|PCYOX--N196 + HM	Q9UHG3|PCYOX--N196 + HexNAc(2)Hex(7)	N196 + HM
sp|Q9UHG3|PCYOX_HUMAN Prenylcysteine oxidase 1 OS=Homo sapiens GN=PCYOX1 PE=1 SV=3	Q9UHG3	Q9UHG3|PCYOX_HUMAN Prenylcysteine oxidase 1 OS=Homo sapiens GN=PCYOX1 PE=1 SV=3	Q9UHG3|PCYOX	K.LLHALGGDDFLGMLnR.T	148000	148000	s(DKO1_90min) r(3)	DKO1	DKO1-b3	N15(NGlycan/1540.5285)	N15(NGlycan/1540.5285)	15	196	196	N	N196	182	197	3.7e-13	1.9e-11	699.2	HexNAc(2)Hex(7)	HM	Q9UHG3 --N196	Q9UHG3|PCYOX--N196	Q9UHG3|PCYOX--N196 + HM	Q9UHG3|PCYOX--N196 + HexNAc(2)Hex(7)	N196 + HM
sp|Q9UHG3|PCYOX_HUMAN Prenylcysteine oxidase 1 OS=Homo sapiens GN=PCYOX1 PE=1 SV=3	Q9UHG3	Q9UHG3|PCYOX_HUMAN Prenylcysteine oxidase 1 OS=Homo sapiens GN=PCYOX1 PE=1 SV=3	Q9UHG3|PCYOX	K.LLHALGGDDFLGMLnR.T	215000	215000	s(DKO1_90min) r(1)	DKO1	DKO1-b1	N15(NGlycan/1702.5813)	N15(NGlycan/1702.5813)	15	196	196	N	N196	182	197	2.8e-15	1.3e-13	715.39	HexNAc(2)Hex(8)	HM	Q9UHG3 --N196	Q9UHG3|PCYOX--N196	Q9UHG3|PCYOX--N196 + HM	Q9UHG3|PCYOX--N196 + HexNAc(2)Hex(8)	N196 + HM
sp|Q9UHG3|PCYOX_HUMAN Prenylcysteine oxidase 1 OS=Homo sapiens GN=PCYOX1 PE=1 SV=3	Q9UHG3	Q9UHG3|PCYOX_HUMAN Prenylcysteine oxidase 1 OS=Homo sapiens GN=PCYOX1 PE=1 SV=3	Q9UHG3|PCYOX	K.LLHALGGDDFLGMLnR.T	215000	215000	s(DKO1_90min) r(1)	DKO1	DKO1-b1	N15(NGlycan/1702.5813)	N15(NGlycan/1702.5813)	15	196	196	N	N196	182	197	2.8e-15	1.3e-13	718.31	HexNAc(2)Hex(8)	HM	Q9UHG3 --N196	Q9UHG3|PCYOX--N196	Q9UHG3|PCYOX--N196 + HM	Q9UHG3|PCYOX--N196 + HexNAc(2)Hex(8)	N196 + HM
sp|Q9UHG3|PCYOX_HUMAN Prenylcysteine oxidase 1 OS=Homo sapiens GN=PCYOX1 PE=1 SV=3	Q9UHG3	Q9UHG3|PCYOX_HUMAN Prenylcysteine oxidase 1 OS=Homo sapiens GN=PCYOX1 PE=1 SV=3	Q9UHG3|PCYOX	K.LLHALGGDDFLGMLnR.T	215000	215000	s(DKO1_90min) r(1)	DKO1	DKO1-b1	N15(NGlycan/1702.5813)	N15(NGlycan/1702.5813)	15	196	196	N	N196	182	197	2.8e-15	1.3e-13	717.13	HexNAc(2)Hex(8)	HM	Q9UHG3 --N196	Q9UHG3|PCYOX--N196	Q9UHG3|PCYOX--N196 + HM	Q9UHG3|PCYOX--N196 + HexNAc(2)Hex(8)	N196 + HM
sp|Q9UHG3|PCYOX_HUMAN Prenylcysteine oxidase 1 OS=Homo sapiens GN=PCYOX1 PE=1 SV=3	Q9UHG3	Q9UHG3|PCYOX_HUMAN Prenylcysteine oxidase 1 OS=Homo sapiens GN=PCYOX1 PE=1 SV=3	Q9UHG3|PCYOX	K.LLHALGGDDFLGMLnR.T	372000	372000	s(DKO1_90min) r(2)	DKO1	DKO1-b2	N15(NGlycan/1702.5813)	N15(NGlycan/1702.5813)	15	196	196	N	N196	182	197	1.2e-12	8.3e-11	661.82	HexNAc(2)Hex(8)	HM	Q9UHG3 --N196	Q9UHG3|PCYOX--N196	Q9UHG3|PCYOX--N196 + HM	Q9UHG3|PCYOX--N196 + HexNAc(2)Hex(8)	N196 + HM
sp|Q9UHG3|PCYOX_HUMAN Prenylcysteine oxidase 1 OS=Homo sapiens GN=PCYOX1 PE=1 SV=3	Q9UHG3	Q9UHG3|PCYOX_HUMAN Prenylcysteine oxidase 1 OS=Homo sapiens GN=PCYOX1 PE=1 SV=3	Q9UHG3|PCYOX	K.LLHALGGDDFLGMLnR.T	372000	372000	s(DKO1_90min) r(2)	DKO1	DKO1-b2	N15(NGlycan/1702.5813)	N15(NGlycan/1702.5813)	15	196	196	N	N196	182	197	1.7e-13	1.1e-11	682	HexNAc(2)Hex(8)	HM	Q9UHG3 --N196	Q9UHG3|PCYOX--N196	Q9UHG3|PCYOX--N196 + HM	Q9UHG3|PCYOX--N196 + HexNAc(2)Hex(8)	N196 + HM
sp|Q9UHG3|PCYOX_HUMAN Prenylcysteine oxidase 1 OS=Homo sapiens GN=PCYOX1 PE=1 SV=3	Q9UHG3	Q9UHG3|PCYOX_HUMAN Prenylcysteine oxidase 1 OS=Homo sapiens GN=PCYOX1 PE=1 SV=3	Q9UHG3|PCYOX	K.LLHALGGDDFLGMLnR.T	372000	372000	s(DKO1_90min) r(2)	DKO1	DKO1-b2	N15(NGlycan/1702.5813)	N15(NGlycan/1702.5813)	15	196	196	N	N196	182	197	3.3e-14	2.2e-12	715.41	HexNAc(2)Hex(8)	HM	Q9UHG3 --N196	Q9UHG3|PCYOX--N196	Q9UHG3|PCYOX--N196 + HM	Q9UHG3|PCYOX--N196 + HexNAc(2)Hex(8)	N196 + HM
sp|Q9UHG3|PCYOX_HUMAN Prenylcysteine oxidase 1 OS=Homo sapiens GN=PCYOX1 PE=1 SV=3	Q9UHG3	Q9UHG3|PCYOX_HUMAN Prenylcysteine oxidase 1 OS=Homo sapiens GN=PCYOX1 PE=1 SV=3	Q9UHG3|PCYOX	K.LLHALGGDDFLGMLnR.T	483000	483000	s(DKO1_90min) r(3)	DKO1	DKO1-b3	N15(NGlycan/1702.5813)	N15(NGlycan/1702.5813)	15	196	196	N	N196	182	197	3.7e-13	1.9e-11	683.28	HexNAc(2)Hex(8)	HM	Q9UHG3 --N196	Q9UHG3|PCYOX--N196	Q9UHG3|PCYOX--N196 + HM	Q9UHG3|PCYOX--N196 + HexNAc(2)Hex(8)	N196 + HM
sp|Q9UHG3|PCYOX_HUMAN Prenylcysteine oxidase 1 OS=Homo sapiens GN=PCYOX1 PE=1 SV=3	Q9UHG3	Q9UHG3|PCYOX_HUMAN Prenylcysteine oxidase 1 OS=Homo sapiens GN=PCYOX1 PE=1 SV=3	Q9UHG3|PCYOX	K.LLHALGGDDFLGMLnR.T	483000	483000	s(DKO1_90min) r(3)	DKO1	DKO1-b3	N15(NGlycan/1702.5813)	N15(NGlycan/1702.5813)	15	196	196	N	N196	182	197	2.2e-14	1.1e-12	711.45	HexNAc(2)Hex(8)	HM	Q9UHG3 --N196	Q9UHG3|PCYOX--N196	Q9UHG3|PCYOX--N196 + HM	Q9UHG3|PCYOX--N196 + HexNAc(2)Hex(8)	N196 + HM
sp|Q9UHG3|PCYOX_HUMAN Prenylcysteine oxidase 1 OS=Homo sapiens GN=PCYOX1 PE=1 SV=3	Q9UHG3	Q9UHG3|PCYOX_HUMAN Prenylcysteine oxidase 1 OS=Homo sapiens GN=PCYOX1 PE=1 SV=3	Q9UHG3|PCYOX	K.LLHALGGDDFLGMLnR.T	483000	483000	s(DKO1_90min) r(3)	DKO1	DKO1-b3	N15(NGlycan/1702.5813)	N15(NGlycan/1702.5813)	15	196	196	N	N196	182	197	6.7e-11	3.4e-09	606.31	HexNAc(2)Hex(8)	HM	Q9UHG3 --N196	Q9UHG3|PCYOX--N196	Q9UHG3|PCYOX--N196 + HM	Q9UHG3|PCYOX--N196 + HexNAc(2)Hex(8)	N196 + HM
sp|Q9UHG3|PCYOX_HUMAN Prenylcysteine oxidase 1 OS=Homo sapiens GN=PCYOX1 PE=1 SV=3	Q9UHG3	Q9UHG3|PCYOX_HUMAN Prenylcysteine oxidase 1 OS=Homo sapiens GN=PCYOX1 PE=1 SV=3	Q9UHG3|PCYOX	K.LLHALGGDDFLGMLnR.T	483000	483000	s(DKO1_90min) r(3)	DKO1	DKO1-b3	N15(NGlycan/1702.5813)	N15(NGlycan/1702.5813)	15	196	196	N	N196	182	197	3.7e-13	1.9e-11	678.25	HexNAc(2)Hex(8)	HM	Q9UHG3 --N196	Q9UHG3|PCYOX--N196	Q9UHG3|PCYOX--N196 + HM	Q9UHG3|PCYOX--N196 + HexNAc(2)Hex(8)	N196 + HM
sp|Q9UHG3|PCYOX_HUMAN Prenylcysteine oxidase 1 OS=Homo sapiens GN=PCYOX1 PE=1 SV=3	Q9UHG3	Q9UHG3|PCYOX_HUMAN Prenylcysteine oxidase 1 OS=Homo sapiens GN=PCYOX1 PE=1 SV=3	Q9UHG3|PCYOX	K.LLHALGGDDFLGMLnR.T	23500	23500	s(DKO1_90min) r(1)	DKO1	DKO1-b1	N15(NGlycan/1702.5813)	N15(NGlycan/1702.5813)	15	196	196	N	N196	182	197	6.4e-07	3e-05	424.45	HexNAc(2)Hex(8)	HM	Q9UHG3 --N196	Q9UHG3|PCYOX--N196	Q9UHG3|PCYOX--N196 + HM	Q9UHG3|PCYOX--N196 + HexNAc(2)Hex(8)	N196 + HM
sp|Q9UHG3|PCYOX_HUMAN Prenylcysteine oxidase 1 OS=Homo sapiens GN=PCYOX1 PE=1 SV=3	Q9UHG3	Q9UHG3|PCYOX_HUMAN Prenylcysteine oxidase 1 OS=Homo sapiens GN=PCYOX1 PE=1 SV=3	Q9UHG3|PCYOX	K.LLHALGGDDFLGMLnR.T	46900	46900	s(DKO1_90min) r(2)	DKO1	DKO1-b2	N15(NGlycan/1702.5813)	N15(NGlycan/1702.5813)	15	196	196	N	N196	182	197	9.2e-09	6.1e-07	549.1	HexNAc(2)Hex(8)	HM	Q9UHG3 --N196	Q9UHG3|PCYOX--N196	Q9UHG3|PCYOX--N196 + HM	Q9UHG3|PCYOX--N196 + HexNAc(2)Hex(8)	N196 + HM
sp|Q9UHG3|PCYOX_HUMAN Prenylcysteine oxidase 1 OS=Homo sapiens GN=PCYOX1 PE=1 SV=3	Q9UHG3	Q9UHG3|PCYOX_HUMAN Prenylcysteine oxidase 1 OS=Homo sapiens GN=PCYOX1 PE=1 SV=3	Q9UHG3|PCYOX	K.LLHALGGDDFLGMLnR.T	46900	46900	s(DKO1_90min) r(2)	DKO1	DKO1-b2	N15(NGlycan/1702.5813)	N15(NGlycan/1702.5813)	15	196	196	N	N196	182	197	1.7e-08	1.1e-06	461.2	HexNAc(2)Hex(8)	HM	Q9UHG3 --N196	Q9UHG3|PCYOX--N196	Q9UHG3|PCYOX--N196 + HM	Q9UHG3|PCYOX--N196 + HexNAc(2)Hex(8)	N196 + HM
sp|Q9UHG3|PCYOX_HUMAN Prenylcysteine oxidase 1 OS=Homo sapiens GN=PCYOX1 PE=1 SV=3	Q9UHG3	Q9UHG3|PCYOX_HUMAN Prenylcysteine oxidase 1 OS=Homo sapiens GN=PCYOX1 PE=1 SV=3	Q9UHG3|PCYOX	K.LLHALGGDDFLGMLnR.T	46900	46900	s(DKO1_90min) r(2)	DKO1	DKO1-b2	N15(NGlycan/1702.5813)	N15(NGlycan/1702.5813)	15	196	196	N	N196	182	197	6.9e-06	0.00046	324.54	HexNAc(2)Hex(8)	HM	Q9UHG3 --N196	Q9UHG3|PCYOX--N196	Q9UHG3|PCYOX--N196 + HM	Q9UHG3|PCYOX--N196 + HexNAc(2)Hex(8)	N196 + HM
sp|Q9UHG3|PCYOX_HUMAN Prenylcysteine oxidase 1 OS=Homo sapiens GN=PCYOX1 PE=1 SV=3	Q9UHG3	Q9UHG3|PCYOX_HUMAN Prenylcysteine oxidase 1 OS=Homo sapiens GN=PCYOX1 PE=1 SV=3	Q9UHG3|PCYOX	K.LLHALGGDDFLGMLnR.T	72800	72800	s(DKO1_90min) r(3)	DKO1	DKO1-b3	N15(NGlycan/1702.5813)	N15(NGlycan/1702.5813)	15	196	196	N	N196	182	197	2.4e-08	1.2e-06	514.8	HexNAc(2)Hex(8)	HM	Q9UHG3 --N196	Q9UHG3|PCYOX--N196	Q9UHG3|PCYOX--N196 + HM	Q9UHG3|PCYOX--N196 + HexNAc(2)Hex(8)	N196 + HM
sp|Q9UHG3|PCYOX_HUMAN Prenylcysteine oxidase 1 OS=Homo sapiens GN=PCYOX1 PE=1 SV=3	Q9UHG3	Q9UHG3|PCYOX_HUMAN Prenylcysteine oxidase 1 OS=Homo sapiens GN=PCYOX1 PE=1 SV=3	Q9UHG3|PCYOX	K.LLHALGGDDFLGMLnR.T	72800	72800	s(DKO1_90min) r(3)	DKO1	DKO1-b3	N15(NGlycan/1702.5813)	N15(NGlycan/1702.5813)	15	196	196	N	N196	182	197	1.3e-08	6.5e-07	515.04	HexNAc(2)Hex(8)	HM	Q9UHG3 --N196	Q9UHG3|PCYOX--N196	Q9UHG3|PCYOX--N196 + HM	Q9UHG3|PCYOX--N196 + HexNAc(2)Hex(8)	N196 + HM
sp|Q9UHG3|PCYOX_HUMAN Prenylcysteine oxidase 1 OS=Homo sapiens GN=PCYOX1 PE=1 SV=3	Q9UHG3	Q9UHG3|PCYOX_HUMAN Prenylcysteine oxidase 1 OS=Homo sapiens GN=PCYOX1 PE=1 SV=3	Q9UHG3|PCYOX	K.LLHALGGDDFLGMLnR.T	72800	72800	s(DKO1_90min) r(3)	DKO1	DKO1-b3	N15(NGlycan/1702.5813)	N15(NGlycan/1702.5813)	15	196	196	N	N196	182	197	6.8e-12	3.5e-10	637.46	HexNAc(2)Hex(8)	HM	Q9UHG3 --N196	Q9UHG3|PCYOX--N196	Q9UHG3|PCYOX--N196 + HM	Q9UHG3|PCYOX--N196 + HexNAc(2)Hex(8)	N196 + HM
sp|Q9UHG3|PCYOX_HUMAN Prenylcysteine oxidase 1 OS=Homo sapiens GN=PCYOX1 PE=1 SV=3	Q9UHG3	Q9UHG3|PCYOX_HUMAN Prenylcysteine oxidase 1 OS=Homo sapiens GN=PCYOX1 PE=1 SV=3	Q9UHG3|PCYOX	K.LLHALGGDDFLGMLnR.T	72800	72800	s(DKO1_90min) r(3)	DKO1	DKO1-b3	N15(NGlycan/1702.5813)	N15(NGlycan/1702.5813)	15	196	196	N	N196	182	197	2e-08	1e-06	503.05	HexNAc(2)Hex(8)	HM	Q9UHG3 --N196	Q9UHG3|PCYOX--N196	Q9UHG3|PCYOX--N196 + HM	Q9UHG3|PCYOX--N196 + HexNAc(2)Hex(8)	N196 + HM
sp|Q9UHG3|PCYOX_HUMAN Prenylcysteine oxidase 1 OS=Homo sapiens GN=PCYOX1 PE=1 SV=3	Q9UHG3	Q9UHG3|PCYOX_HUMAN Prenylcysteine oxidase 1 OS=Homo sapiens GN=PCYOX1 PE=1 SV=3	Q9UHG3|PCYOX	K.LLHALGGDDFLGMLnR.T	75000	75000	s(DKO1_90min) r(2)	DKO1	DKO1-b2	N15(NGlycan/1864.6342)	N15(NGlycan/1864.6342)	15	196	196	N	N196	182	197	3.1e-10	2e-08	612.8	HexNAc(2)Hex(9)	HM	Q9UHG3 --N196	Q9UHG3|PCYOX--N196	Q9UHG3|PCYOX--N196 + HM	Q9UHG3|PCYOX--N196 + HexNAc(2)Hex(9)	N196 + HM
sp|Q9UHG3|PCYOX_HUMAN Prenylcysteine oxidase 1 OS=Homo sapiens GN=PCYOX1 PE=1 SV=3	Q9UHG3	Q9UHG3|PCYOX_HUMAN Prenylcysteine oxidase 1 OS=Homo sapiens GN=PCYOX1 PE=1 SV=3	Q9UHG3|PCYOX	K.LLHALGGDDFLGMLnR.T	113000	113000	s(DKO1_90min) r(3)	DKO1	DKO1-b3	N15(NGlycan/1864.6342)	N15(NGlycan/1864.6342)	15	196	196	N	N196	182	197	3.7e-12	1.9e-10	649.15	HexNAc(2)Hex(9)	HM	Q9UHG3 --N196	Q9UHG3|PCYOX--N196	Q9UHG3|PCYOX--N196 + HM	Q9UHG3|PCYOX--N196 + HexNAc(2)Hex(9)	N196 + HM
sp|Q9UHG3|PCYOX_HUMAN Prenylcysteine oxidase 1 OS=Homo sapiens GN=PCYOX1 PE=1 SV=3	Q9UHG3	Q9UHG3|PCYOX_HUMAN Prenylcysteine oxidase 1 OS=Homo sapiens GN=PCYOX1 PE=1 SV=3	Q9UHG3|PCYOX	K.LLHALGGDDFLGMLnR.T	113000	113000	s(DKO1_90min) r(3)	DKO1	DKO1-b3	N15(NGlycan/1864.6342)	N15(NGlycan/1864.6342)	15	196	196	N	N196	182	197	3.7e-13	1.9e-11	698.54	HexNAc(2)Hex(9)	HM	Q9UHG3 --N196	Q9UHG3|PCYOX--N196	Q9UHG3|PCYOX--N196 + HM	Q9UHG3|PCYOX--N196 + HexNAc(2)Hex(9)	N196 + HM
sp|Q9UHL4|DPP2_HUMAN Dipeptidyl peptidase 2 OS=Homo sapiens GN=DPP7 PE=1 SV=3	Q9UHL4	Q9UHL4|DPP2_HUMAN Dipeptidyl peptidase 2 OS=Homo sapiens GN=DPP7 PE=1 SV=3	Q9UHL4|DPP2	R.ALAGLVYnASGSEHCYDIYR.L	48900	48900	s(DKO1_90min) r(1)	DKO1	DKO1-b1	N8(NGlycan/1702.5813)	N8(NGlycan/1702.5813)	8	315	315	N	N315	308	327	6.4e-06	5.4e-05	394.54	HexNAc(2)Hex(8)	HM	Q9UHL4 --N315	Q9UHL4|DPP2--N315	Q9UHL4|DPP2--N315 + HM	Q9UHL4|DPP2--N315 + HexNAc(2)Hex(8)	N315 + HM
sp|Q9UHL4|DPP2_HUMAN Dipeptidyl peptidase 2 OS=Homo sapiens GN=DPP7 PE=1 SV=3	Q9UHL4	Q9UHL4|DPP2_HUMAN Dipeptidyl peptidase 2 OS=Homo sapiens GN=DPP7 PE=1 SV=3	Q9UHL4|DPP2	R.ALAGLVYnASGSEHCYDIYR.L	90400	90400	s(DKO1_90min) r(2)	DKO1	DKO1-b2	N8(NGlycan/1702.5813)	N8(NGlycan/1702.5813)	8	315	315	N	N315	308	327	1.3e-11	1.2e-10	601.35	HexNAc(2)Hex(8)	HM	Q9UHL4 --N315	Q9UHL4|DPP2--N315	Q9UHL4|DPP2--N315 + HM	Q9UHL4|DPP2--N315 + HexNAc(2)Hex(8)	N315 + HM
sp|Q9UHL4|DPP2_HUMAN Dipeptidyl peptidase 2 OS=Homo sapiens GN=DPP7 PE=1 SV=3	Q9UHL4	Q9UHL4|DPP2_HUMAN Dipeptidyl peptidase 2 OS=Homo sapiens GN=DPP7 PE=1 SV=3	Q9UHL4|DPP2	R.ALAGLVYnASGSEHCYDIYR.L	61100	61100	s(DKO1_90min) r(3)	DKO1	DKO1-b3	N8(NGlycan/1702.5813)	N8(NGlycan/1702.5813)	8	315	315	N	N315	308	327	1.5e-10	1.2e-09	585.81	HexNAc(2)Hex(8)	HM	Q9UHL4 --N315	Q9UHL4|DPP2--N315	Q9UHL4|DPP2--N315 + HM	Q9UHL4|DPP2--N315 + HexNAc(2)Hex(8)	N315 + HM
sp|Q9UHL4|DPP2_HUMAN Dipeptidyl peptidase 2 OS=Homo sapiens GN=DPP7 PE=1 SV=3	Q9UHL4	Q9UHL4|DPP2_HUMAN Dipeptidyl peptidase 2 OS=Homo sapiens GN=DPP7 PE=1 SV=3	Q9UHL4|DPP2	R.ALAGLVYnASGSEHCYDIYR.L	61100	61100	s(DKO1_90min) r(3)	DKO1	DKO1-b3	N8(NGlycan/1702.5813)	N8(NGlycan/1702.5813)	8	315	315	N	N315	308	327	4.2e-08	3.6e-07	507.75	HexNAc(2)Hex(8)	HM	Q9UHL4 --N315	Q9UHL4|DPP2--N315	Q9UHL4|DPP2--N315 + HM	Q9UHL4|DPP2--N315 + HexNAc(2)Hex(8)	N315 + HM
sp|Q9UHL4|DPP2_HUMAN Dipeptidyl peptidase 2 OS=Homo sapiens GN=DPP7 PE=1 SV=3	Q9UHL4	Q9UHL4|DPP2_HUMAN Dipeptidyl peptidase 2 OS=Homo sapiens GN=DPP7 PE=1 SV=3	Q9UHL4|DPP2	R.ALAGLVYnASGSEHCYDIYR.L	61100	61100	s(DKO1_90min) r(3)	DKO1	DKO1-b3	N8(NGlycan/1702.5813)	N8(NGlycan/1702.5813)	8	315	315	N	N315	308	327	1.6e-06	1.4e-05	414.77	HexNAc(2)Hex(8)	HM	Q9UHL4 --N315	Q9UHL4|DPP2--N315	Q9UHL4|DPP2--N315 + HM	Q9UHL4|DPP2--N315 + HexNAc(2)Hex(8)	N315 + HM
sp|Q9UHN6|TMEM2_HUMAN Transmembrane protein 2 OS=Homo sapiens GN=TMEM2 PE=1 SV=1	Q9UHN6	Q9UHN6|TMEM2_HUMAN Transmembrane protein 2 OS=Homo sapiens GN=TMEM2 PE=1 SV=1	Q9UHN6|TMEM2	R.NnISLVK.F	15600	15600	s(DKO1_90min) r(3)	DKO1	DKO1-b3	N2(NGlycan/1702.5813)	N2(NGlycan/1702.5813)	2	914	914	N	N914	913	919	3e-05	0.00025	324.51	HexNAc(2)Hex(8)	HM	Q9UHN6 --N914	Q9UHN6|TMEM2--N914	Q9UHN6|TMEM2--N914 + HM	Q9UHN6|TMEM2--N914 + HexNAc(2)Hex(8)	N914 + HM
sp|Q9UHN6|TMEM2_HUMAN Transmembrane protein 2 OS=Homo sapiens GN=TMEM2 PE=1 SV=1	Q9UHN6	Q9UHN6|TMEM2_HUMAN Transmembrane protein 2 OS=Homo sapiens GN=TMEM2 PE=1 SV=1	Q9UHN6|TMEM2	R.NnISLVK.F	106000	106000	s(DKO1_90min) r(1)	DKO1	DKO1-b1	N2(NGlycan/1864.6342)	N2(NGlycan/1864.6342)	2	914	914	N	N914	913	919	6.7e-06	5.7e-05	355.32	HexNAc(2)Hex(9)	HM	Q9UHN6 --N914	Q9UHN6|TMEM2--N914	Q9UHN6|TMEM2--N914 + HM	Q9UHN6|TMEM2--N914 + HexNAc(2)Hex(9)	N914 + HM
sp|Q9UHN6|TMEM2_HUMAN Transmembrane protein 2 OS=Homo sapiens GN=TMEM2 PE=1 SV=1	Q9UHN6	Q9UHN6|TMEM2_HUMAN Transmembrane protein 2 OS=Homo sapiens GN=TMEM2 PE=1 SV=1	Q9UHN6|TMEM2	R.NnISLVK.F	106000	106000	s(DKO1_90min) r(1)	DKO1	DKO1-b1	N2(NGlycan/1864.6342)	N2(NGlycan/1864.6342)	2	914	914	N	N914	913	919	1.5e-06	1.2e-05	381.92	HexNAc(2)Hex(9)	HM	Q9UHN6 --N914	Q9UHN6|TMEM2--N914	Q9UHN6|TMEM2--N914 + HM	Q9UHN6|TMEM2--N914 + HexNAc(2)Hex(9)	N914 + HM
sp|Q9UHN6|TMEM2_HUMAN Transmembrane protein 2 OS=Homo sapiens GN=TMEM2 PE=1 SV=1	Q9UHN6	Q9UHN6|TMEM2_HUMAN Transmembrane protein 2 OS=Homo sapiens GN=TMEM2 PE=1 SV=1	Q9UHN6|TMEM2	R.NnISLVK.F	106000	106000	s(DKO1_90min) r(1)	DKO1	DKO1-b1	N2(NGlycan/1864.6342)	N2(NGlycan/1864.6342)	2	914	914	N	N914	913	919	1.5e-06	1.2e-05	398.05	HexNAc(2)Hex(9)	HM	Q9UHN6 --N914	Q9UHN6|TMEM2--N914	Q9UHN6|TMEM2--N914 + HM	Q9UHN6|TMEM2--N914 + HexNAc(2)Hex(9)	N914 + HM
sp|Q9UHN6|TMEM2_HUMAN Transmembrane protein 2 OS=Homo sapiens GN=TMEM2 PE=1 SV=1	Q9UHN6	Q9UHN6|TMEM2_HUMAN Transmembrane protein 2 OS=Homo sapiens GN=TMEM2 PE=1 SV=1	Q9UHN6|TMEM2	R.NnISLVK.F	106000	106000	s(DKO1_90min) r(1)	DKO1	DKO1-b1	N2(NGlycan/1864.6342)	N2(NGlycan/1864.6342)	2	914	914	N	N914	913	919	1.6e-06	1.4e-05	418.51	HexNAc(2)Hex(9)	HM	Q9UHN6 --N914	Q9UHN6|TMEM2--N914	Q9UHN6|TMEM2--N914 + HM	Q9UHN6|TMEM2--N914 + HexNAc(2)Hex(9)	N914 + HM
sp|Q9UHN6|TMEM2_HUMAN Transmembrane protein 2 OS=Homo sapiens GN=TMEM2 PE=1 SV=1	Q9UHN6	Q9UHN6|TMEM2_HUMAN Transmembrane protein 2 OS=Homo sapiens GN=TMEM2 PE=1 SV=1	Q9UHN6|TMEM2	R.NnISLVK.F	106000	106000	s(DKO1_90min) r(1)	DKO1	DKO1-b1	N2(NGlycan/1864.6342)	N2(NGlycan/1864.6342)	2	914	914	N	N914	913	919	7.1e-06	6e-05	340.95	HexNAc(2)Hex(9)	HM	Q9UHN6 --N914	Q9UHN6|TMEM2--N914	Q9UHN6|TMEM2--N914 + HM	Q9UHN6|TMEM2--N914 + HexNAc(2)Hex(9)	N914 + HM
sp|Q9UHN6|TMEM2_HUMAN Transmembrane protein 2 OS=Homo sapiens GN=TMEM2 PE=1 SV=1	Q9UHN6	Q9UHN6|TMEM2_HUMAN Transmembrane protein 2 OS=Homo sapiens GN=TMEM2 PE=1 SV=1	Q9UHN6|TMEM2	R.NnISLVK.F	106000	106000	s(DKO1_90min) r(1)	DKO1	DKO1-b1	N2(NGlycan/1864.6342)	N2(NGlycan/1864.6342)	2	914	914	N	N914	913	919	3.6e-05	0.0003	327.45	HexNAc(2)Hex(9)	HM	Q9UHN6 --N914	Q9UHN6|TMEM2--N914	Q9UHN6|TMEM2--N914 + HM	Q9UHN6|TMEM2--N914 + HexNAc(2)Hex(9)	N914 + HM
sp|Q9UHN6|TMEM2_HUMAN Transmembrane protein 2 OS=Homo sapiens GN=TMEM2 PE=1 SV=1	Q9UHN6	Q9UHN6|TMEM2_HUMAN Transmembrane protein 2 OS=Homo sapiens GN=TMEM2 PE=1 SV=1	Q9UHN6|TMEM2	R.NnISLVK.F	76100	76100	s(DKO1_90min) r(2)	DKO1	DKO1-b2	N2(NGlycan/1864.6342)	N2(NGlycan/1864.6342)	2	914	914	N	N914	913	919	1.1e-06	1e-05	422.59	HexNAc(2)Hex(9)	HM	Q9UHN6 --N914	Q9UHN6|TMEM2--N914	Q9UHN6|TMEM2--N914 + HM	Q9UHN6|TMEM2--N914 + HexNAc(2)Hex(9)	N914 + HM
sp|Q9UHN6|TMEM2_HUMAN Transmembrane protein 2 OS=Homo sapiens GN=TMEM2 PE=1 SV=1	Q9UHN6	Q9UHN6|TMEM2_HUMAN Transmembrane protein 2 OS=Homo sapiens GN=TMEM2 PE=1 SV=1	Q9UHN6|TMEM2	R.NnISLVK.F	76100	76100	s(DKO1_90min) r(2)	DKO1	DKO1-b2	N2(NGlycan/1864.6342)	N2(NGlycan/1864.6342)	2	914	914	N	N914	913	919	6.4e-06	5.6e-05	381.19	HexNAc(2)Hex(9)	HM	Q9UHN6 --N914	Q9UHN6|TMEM2--N914	Q9UHN6|TMEM2--N914 + HM	Q9UHN6|TMEM2--N914 + HexNAc(2)Hex(9)	N914 + HM
sp|Q9UHN6|TMEM2_HUMAN Transmembrane protein 2 OS=Homo sapiens GN=TMEM2 PE=1 SV=1	Q9UHN6	Q9UHN6|TMEM2_HUMAN Transmembrane protein 2 OS=Homo sapiens GN=TMEM2 PE=1 SV=1	Q9UHN6|TMEM2	R.NnISLVK.F	76100	76100	s(DKO1_90min) r(2)	DKO1	DKO1-b2	N2(NGlycan/1864.6342)	N2(NGlycan/1864.6342)	2	914	914	N	N914	913	919	1.9e-06	1.7e-05	392.74	HexNAc(2)Hex(9)	HM	Q9UHN6 --N914	Q9UHN6|TMEM2--N914	Q9UHN6|TMEM2--N914 + HM	Q9UHN6|TMEM2--N914 + HexNAc(2)Hex(9)	N914 + HM
sp|Q9UHN6|TMEM2_HUMAN Transmembrane protein 2 OS=Homo sapiens GN=TMEM2 PE=1 SV=1	Q9UHN6	Q9UHN6|TMEM2_HUMAN Transmembrane protein 2 OS=Homo sapiens GN=TMEM2 PE=1 SV=1	Q9UHN6|TMEM2	R.NnISLVK.F	76100	76100	s(DKO1_90min) r(2)	DKO1	DKO1-b2	N2(NGlycan/1864.6342)	N2(NGlycan/1864.6342)	2	914	914	N	N914	913	919	2.8e-06	2.5e-05	388.1	HexNAc(2)Hex(9)	HM	Q9UHN6 --N914	Q9UHN6|TMEM2--N914	Q9UHN6|TMEM2--N914 + HM	Q9UHN6|TMEM2--N914 + HexNAc(2)Hex(9)	N914 + HM
sp|Q9UHN6|TMEM2_HUMAN Transmembrane protein 2 OS=Homo sapiens GN=TMEM2 PE=1 SV=1	Q9UHN6	Q9UHN6|TMEM2_HUMAN Transmembrane protein 2 OS=Homo sapiens GN=TMEM2 PE=1 SV=1	Q9UHN6|TMEM2	R.NnISLVK.F	76100	76100	s(DKO1_90min) r(2)	DKO1	DKO1-b2	N2(NGlycan/1864.6342)	N2(NGlycan/1864.6342)	2	914	914	N	N914	913	919	1.5e-05	0.00014	324.71	HexNAc(2)Hex(9)	HM	Q9UHN6 --N914	Q9UHN6|TMEM2--N914	Q9UHN6|TMEM2--N914 + HM	Q9UHN6|TMEM2--N914 + HexNAc(2)Hex(9)	N914 + HM
sp|Q9UHN6|TMEM2_HUMAN Transmembrane protein 2 OS=Homo sapiens GN=TMEM2 PE=1 SV=1	Q9UHN6	Q9UHN6|TMEM2_HUMAN Transmembrane protein 2 OS=Homo sapiens GN=TMEM2 PE=1 SV=1	Q9UHN6|TMEM2	R.NnISLVK.F	98500	98500	s(DKO1_90min) r(3)	DKO1	DKO1-b3	N2(NGlycan/1864.6342)	N2(NGlycan/1864.6342)	2	914	914	N	N914	913	919	9.9e-07	8.4e-06	436.66	HexNAc(2)Hex(9)	HM	Q9UHN6 --N914	Q9UHN6|TMEM2--N914	Q9UHN6|TMEM2--N914 + HM	Q9UHN6|TMEM2--N914 + HexNAc(2)Hex(9)	N914 + HM
sp|Q9UHN6|TMEM2_HUMAN Transmembrane protein 2 OS=Homo sapiens GN=TMEM2 PE=1 SV=1	Q9UHN6	Q9UHN6|TMEM2_HUMAN Transmembrane protein 2 OS=Homo sapiens GN=TMEM2 PE=1 SV=1	Q9UHN6|TMEM2	R.NnISLVK.F	98500	98500	s(DKO1_90min) r(3)	DKO1	DKO1-b3	N2(NGlycan/1864.6342)	N2(NGlycan/1864.6342)	2	914	914	N	N914	913	919	7.7e-06	6.5e-05	357.76	HexNAc(2)Hex(9)	HM	Q9UHN6 --N914	Q9UHN6|TMEM2--N914	Q9UHN6|TMEM2--N914 + HM	Q9UHN6|TMEM2--N914 + HexNAc(2)Hex(9)	N914 + HM
sp|Q9UHN6|TMEM2_HUMAN Transmembrane protein 2 OS=Homo sapiens GN=TMEM2 PE=1 SV=1	Q9UHN6	Q9UHN6|TMEM2_HUMAN Transmembrane protein 2 OS=Homo sapiens GN=TMEM2 PE=1 SV=1	Q9UHN6|TMEM2	R.NnISLVK.F	98500	98500	s(DKO1_90min) r(3)	DKO1	DKO1-b3	N2(NGlycan/1864.6342)	N2(NGlycan/1864.6342)	2	914	914	N	N914	913	919	2.9e-06	2.5e-05	391.51	HexNAc(2)Hex(9)	HM	Q9UHN6 --N914	Q9UHN6|TMEM2--N914	Q9UHN6|TMEM2--N914 + HM	Q9UHN6|TMEM2--N914 + HexNAc(2)Hex(9)	N914 + HM
sp|Q9UHN6|TMEM2_HUMAN Transmembrane protein 2 OS=Homo sapiens GN=TMEM2 PE=1 SV=1	Q9UHN6	Q9UHN6|TMEM2_HUMAN Transmembrane protein 2 OS=Homo sapiens GN=TMEM2 PE=1 SV=1	Q9UHN6|TMEM2	R.NnISLVK.F	98500	98500	s(DKO1_90min) r(3)	DKO1	DKO1-b3	N2(NGlycan/1864.6342)	N2(NGlycan/1864.6342)	2	914	914	N	N914	913	919	8.2e-06	6.9e-05	366.91	HexNAc(2)Hex(9)	HM	Q9UHN6 --N914	Q9UHN6|TMEM2--N914	Q9UHN6|TMEM2--N914 + HM	Q9UHN6|TMEM2--N914 + HexNAc(2)Hex(9)	N914 + HM
sp|Q9UHN6|TMEM2_HUMAN Transmembrane protein 2 OS=Homo sapiens GN=TMEM2 PE=1 SV=1	Q9UHN6	Q9UHN6|TMEM2_HUMAN Transmembrane protein 2 OS=Homo sapiens GN=TMEM2 PE=1 SV=1	Q9UHN6|TMEM2	R.NnISLVK.F	98500	98500	s(DKO1_90min) r(3)	DKO1	DKO1-b3	N2(NGlycan/1864.6342)	N2(NGlycan/1864.6342)	2	914	914	N	N914	913	919	4.6e-05	0.00039	322.93	HexNAc(2)Hex(9)	HM	Q9UHN6 --N914	Q9UHN6|TMEM2--N914	Q9UHN6|TMEM2--N914 + HM	Q9UHN6|TMEM2--N914 + HexNAc(2)Hex(9)	N914 + HM
sp|Q9UJ14|GGT7_HUMAN Gamma-glutamyltransferase 7 OS=Homo sapiens GN=GGT7 PE=1 SV=2	Q9UJ14	Q9UJ14|GGT7_HUMAN Gamma-glutamyltransferase 7 OS=Homo sapiens GN=GGT7 PE=1 SV=2	Q9UJ14|GGT7	R.nLSDSLAR.G	39800	39800	s(DKO1_90min) r(2)	DKO1	DKO1-b2	N1(NGlycan/1702.5813)	N1(NGlycan/1702.5813)	1	586	586	N	N586	586	593	0.0013	0.012	312.56	HexNAc(2)Hex(8)	HM	Q9UJ14 --N586	Q9UJ14|GGT7--N586	Q9UJ14|GGT7--N586 + HM	Q9UJ14|GGT7--N586 + HexNAc(2)Hex(8)	N586 + HM
sp|Q9UJ14|GGT7_HUMAN Gamma-glutamyltransferase 7 OS=Homo sapiens GN=GGT7 PE=1 SV=2	Q9UJ14	Q9UJ14|GGT7_HUMAN Gamma-glutamyltransferase 7 OS=Homo sapiens GN=GGT7 PE=1 SV=2	Q9UJ14|GGT7	R.nLSDSLAR.G	67900	67900	s(DKO1_90min) r(3)	DKO1	DKO1-b3	N1(NGlycan/1702.5813)	N1(NGlycan/1702.5813)	1	586	586	N	N586	586	593	0.0056	0.047	320.3	HexNAc(2)Hex(8)	HM	Q9UJ14 --N586	Q9UJ14|GGT7--N586	Q9UJ14|GGT7--N586 + HM	Q9UJ14|GGT7--N586 + HexNAc(2)Hex(8)	N586 + HM
sp|Q9UJ14|GGT7_HUMAN Gamma-glutamyltransferase 7 OS=Homo sapiens GN=GGT7 PE=1 SV=2	Q9UJ14	Q9UJ14|GGT7_HUMAN Gamma-glutamyltransferase 7 OS=Homo sapiens GN=GGT7 PE=1 SV=2	Q9UJ14|GGT7	R.RnESHLIDFR.E	73900	73900	s(DKO1_90min) r(1)	DKO1	DKO1-b1	N2(NGlycan/1864.6342)	N2(NGlycan/1864.6342)	2	198	198	N	N198	197	206	1.7e-06	1.4e-05	396.15	HexNAc(2)Hex(9)	HM	Q9UJ14 --N198	Q9UJ14|GGT7--N198	Q9UJ14|GGT7--N198 + HM	Q9UJ14|GGT7--N198 + HexNAc(2)Hex(9)	N198 + HM
sp|Q9UJ14|GGT7_HUMAN Gamma-glutamyltransferase 7 OS=Homo sapiens GN=GGT7 PE=1 SV=2	Q9UJ14	Q9UJ14|GGT7_HUMAN Gamma-glutamyltransferase 7 OS=Homo sapiens GN=GGT7 PE=1 SV=2	Q9UJ14|GGT7	R.RnESHLIDFR.E	73900	73900	s(DKO1_90min) r(1)	DKO1	DKO1-b1	N2(NGlycan/1864.6342)	N2(NGlycan/1864.6342)	2	198	198	N	N198	197	206	3.2e-07	2.7e-06	363.22	HexNAc(2)Hex(9)	HM	Q9UJ14 --N198	Q9UJ14|GGT7--N198	Q9UJ14|GGT7--N198 + HM	Q9UJ14|GGT7--N198 + HexNAc(2)Hex(9)	N198 + HM
sp|Q9UJ14|GGT7_HUMAN Gamma-glutamyltransferase 7 OS=Homo sapiens GN=GGT7 PE=1 SV=2	Q9UJ14	Q9UJ14|GGT7_HUMAN Gamma-glutamyltransferase 7 OS=Homo sapiens GN=GGT7 PE=1 SV=2	Q9UJ14|GGT7	R.RnESHLIDFR.E	73900	73900	s(DKO1_90min) r(1)	DKO1	DKO1-b1	N2(NGlycan/1864.6342)	N2(NGlycan/1864.6342)	2	198	198	N	N198	197	206	1.2e-05	9.7e-05	346.91	HexNAc(2)Hex(9)	HM	Q9UJ14 --N198	Q9UJ14|GGT7--N198	Q9UJ14|GGT7--N198 + HM	Q9UJ14|GGT7--N198 + HexNAc(2)Hex(9)	N198 + HM
sp|Q9UJ14|GGT7_HUMAN Gamma-glutamyltransferase 7 OS=Homo sapiens GN=GGT7 PE=1 SV=2	Q9UJ14	Q9UJ14|GGT7_HUMAN Gamma-glutamyltransferase 7 OS=Homo sapiens GN=GGT7 PE=1 SV=2	Q9UJ14|GGT7	R.RnESHLIDFR.E	48200	48200	s(DKO1_90min) r(2)	DKO1	DKO1-b2	N2(NGlycan/1864.6342)	N2(NGlycan/1864.6342)	2	198	198	N	N198	197	206	7.2e-06	6.4e-05	397.88	HexNAc(2)Hex(9)	HM	Q9UJ14 --N198	Q9UJ14|GGT7--N198	Q9UJ14|GGT7--N198 + HM	Q9UJ14|GGT7--N198 + HexNAc(2)Hex(9)	N198 + HM
sp|Q9UJ14|GGT7_HUMAN Gamma-glutamyltransferase 7 OS=Homo sapiens GN=GGT7 PE=1 SV=2	Q9UJ14	Q9UJ14|GGT7_HUMAN Gamma-glutamyltransferase 7 OS=Homo sapiens GN=GGT7 PE=1 SV=2	Q9UJ14|GGT7	R.RnESHLIDFR.E	48200	48200	s(DKO1_90min) r(2)	DKO1	DKO1-b2	N2(NGlycan/1864.6342)	N2(NGlycan/1864.6342)	2	198	198	N	N198	197	206	3.6e-07	3.2e-06	441.61	HexNAc(2)Hex(9)	HM	Q9UJ14 --N198	Q9UJ14|GGT7--N198	Q9UJ14|GGT7--N198 + HM	Q9UJ14|GGT7--N198 + HexNAc(2)Hex(9)	N198 + HM
sp|Q9UJ14|GGT7_HUMAN Gamma-glutamyltransferase 7 OS=Homo sapiens GN=GGT7 PE=1 SV=2	Q9UJ14	Q9UJ14|GGT7_HUMAN Gamma-glutamyltransferase 7 OS=Homo sapiens GN=GGT7 PE=1 SV=2	Q9UJ14|GGT7	R.RnESHLIDFR.E	63800	63800	s(DKO1_90min) r(3)	DKO1	DKO1-b3	N2(NGlycan/1864.6342)	N2(NGlycan/1864.6342)	2	198	198	N	N198	197	206	7.7e-06	6.5e-05	358.76	HexNAc(2)Hex(9)	HM	Q9UJ14 --N198	Q9UJ14|GGT7--N198	Q9UJ14|GGT7--N198 + HM	Q9UJ14|GGT7--N198 + HexNAc(2)Hex(9)	N198 + HM
sp|Q9UJ14|GGT7_HUMAN Gamma-glutamyltransferase 7 OS=Homo sapiens GN=GGT7 PE=1 SV=2	Q9UJ14	Q9UJ14|GGT7_HUMAN Gamma-glutamyltransferase 7 OS=Homo sapiens GN=GGT7 PE=1 SV=2	Q9UJ14|GGT7	R.RnESHLIDFR.E	63800	63800	s(DKO1_90min) r(3)	DKO1	DKO1-b3	N2(NGlycan/1864.6342)	N2(NGlycan/1864.6342)	2	198	198	N	N198	197	206	3.4e-06	2.9e-05	391.81	HexNAc(2)Hex(9)	HM	Q9UJ14 --N198	Q9UJ14|GGT7--N198	Q9UJ14|GGT7--N198 + HM	Q9UJ14|GGT7--N198 + HexNAc(2)Hex(9)	N198 + HM
sp|Q9UJ14|GGT7_HUMAN Gamma-glutamyltransferase 7 OS=Homo sapiens GN=GGT7 PE=1 SV=2	Q9UJ14	Q9UJ14|GGT7_HUMAN Gamma-glutamyltransferase 7 OS=Homo sapiens GN=GGT7 PE=1 SV=2	Q9UJ14|GGT7	R.RnESHLIDFR.E	63800	63800	s(DKO1_90min) r(3)	DKO1	DKO1-b3	N2(NGlycan/1864.6342)	N2(NGlycan/1864.6342)	2	198	198	N	N198	197	206	8.1e-06	6.9e-05	371.77	HexNAc(2)Hex(9)	HM	Q9UJ14 --N198	Q9UJ14|GGT7--N198	Q9UJ14|GGT7--N198 + HM	Q9UJ14|GGT7--N198 + HexNAc(2)Hex(9)	N198 + HM
sp|Q9ULF5|S39AA_HUMAN Zinc transporter ZIP10 OS=Homo sapiens GN=SLC39A10 PE=1 SV=2	Q9ULF5	Q9ULF5|S39AA_HUMAN Zinc transporter ZIP10 OS=Homo sapiens GN=SLC39A10 PE=1 SV=2	Q9ULF5|S39AA	K.DLNEDDHHHECLnVTQLLK.Y	28100	28100	s(DKO1_90min) r(1)	DKO1	DKO1-b1	N13(NGlycan/1622.5816)	N13(NGlycan/1622.5816)	13	339	339	N	N339	327	345	3.1e-05	0.0014	354.96	HexNAc(4)Hex(5)	C or Hyb	Q9ULF5 --N339	Q9ULF5|S39AA--N339	Q9ULF5|S39AA--N339 + C or Hyb	Q9ULF5|S39AA--N339 + HexNAc(4)Hex(5)	N339 + C or Hyb
sp|Q9ULF5|S39AA_HUMAN Zinc transporter ZIP10 OS=Homo sapiens GN=SLC39A10 PE=1 SV=2	Q9ULF5	Q9ULF5|S39AA_HUMAN Zinc transporter ZIP10 OS=Homo sapiens GN=SLC39A10 PE=1 SV=2	Q9ULF5|S39AA	K.DLNEDDHHHECLnVTQLLK.Y	28100	28100	s(DKO1_90min) r(1)	DKO1	DKO1-b1	N13(NGlycan/1622.5816)	N13(NGlycan/1622.5816)	13	339	339	N	N339	327	345	1e-06	4.8e-05	398.91	HexNAc(4)Hex(5)	C or Hyb	Q9ULF5 --N339	Q9ULF5|S39AA--N339	Q9ULF5|S39AA--N339 + C or Hyb	Q9ULF5|S39AA--N339 + HexNAc(4)Hex(5)	N339 + C or Hyb
sp|Q9UMR5|PPT2_HUMAN Lysosomal thioesterase PPT2 OS=Homo sapiens GN=PPT2 PE=1 SV=4	Q9UMR5	Q9UMR5|PPT2_HUMAN Lysosomal thioesterase PPT2 OS=Homo sapiens GN=PPT2 PE=1 SV=4	Q9UMR5|PPT2	R.CPMAGISHTAWHSnR.T	29700	29700	s(DKO1_90min) r(3)	DKO1	DKO1-b3	N14(NGlycan/1540.5285)	N14(NGlycan/1540.5285)	14	289	289	N	N289	276	290	7.8e-07	4e-05	404.16	HexNAc(2)Hex(7)	HM	Q9UMR5 --N289	Q9UMR5|PPT2--N289	Q9UMR5|PPT2--N289 + HM	Q9UMR5|PPT2--N289 + HexNAc(2)Hex(7)	N289 + HM
sp|Q9UMR5|PPT2_HUMAN Lysosomal thioesterase PPT2 OS=Homo sapiens GN=PPT2 PE=1 SV=4	Q9UMR5	Q9UMR5|PPT2_HUMAN Lysosomal thioesterase PPT2 OS=Homo sapiens GN=PPT2 PE=1 SV=4	Q9UMR5|PPT2	R.DHPnATVWR.K	30600	30600	s(DKO1_90min) r(2)	DKO1	DKO1-b2	N4(NGlycan/1054.3700)	N4(NGlycan/1054.3700)	4	206	206	N	N206	203	211	0.0061	0.054	316.45	HexNAc(2)Hex(4)	PauciM	Q9UMR5 --N206	Q9UMR5|PPT2--N206	Q9UMR5|PPT2--N206 + PauciM	Q9UMR5|PPT2--N206 + HexNAc(2)Hex(4)	N206 + PauciM
sp|Q9UMR5|PPT2_HUMAN Lysosomal thioesterase PPT2 OS=Homo sapiens GN=PPT2 PE=1 SV=4	Q9UMR5	Q9UMR5|PPT2_HUMAN Lysosomal thioesterase PPT2 OS=Homo sapiens GN=PPT2 PE=1 SV=4	Q9UMR5|PPT2	R.DHPnATVWR.K	37500	37500	s(DKO1_90min) r(3)	DKO1	DKO1-b3	N4(NGlycan/1054.3700)	N4(NGlycan/1054.3700)	4	206	206	N	N206	203	211	0.00073	0.036	375.06	HexNAc(2)Hex(4)	PauciM	Q9UMR5 --N206	Q9UMR5|PPT2--N206	Q9UMR5|PPT2--N206 + PauciM	Q9UMR5|PPT2--N206 + HexNAc(2)Hex(4)	N206 + PauciM
sp|Q9UMR5|PPT2_HUMAN Lysosomal thioesterase PPT2 OS=Homo sapiens GN=PPT2 PE=1 SV=4	Q9UMR5	Q9UMR5|PPT2_HUMAN Lysosomal thioesterase PPT2 OS=Homo sapiens GN=PPT2 PE=1 SV=4	Q9UMR5|PPT2	R.DHPnATVWR.K	48900	48900	s(DKO1_90min) r(1)	DKO1	DKO1-b1	N4(NGlycan/1216.4229)	N4(NGlycan/1216.4229)	4	206	206	N	N206	203	211	3.3e-07	2.7e-06	549.86	HexNAc(2)Hex(5)	HM	Q9UMR5 --N206	Q9UMR5|PPT2--N206	Q9UMR5|PPT2--N206 + HM	Q9UMR5|PPT2--N206 + HexNAc(2)Hex(5)	N206 + HM
sp|Q9UMR5|PPT2_HUMAN Lysosomal thioesterase PPT2 OS=Homo sapiens GN=PPT2 PE=1 SV=4	Q9UMR5	Q9UMR5|PPT2_HUMAN Lysosomal thioesterase PPT2 OS=Homo sapiens GN=PPT2 PE=1 SV=4	Q9UMR5|PPT2	R.DHPnATVWR.K	48900	48900	s(DKO1_90min) r(1)	DKO1	DKO1-b1	N4(NGlycan/1216.4229)	N4(NGlycan/1216.4229)	4	206	206	N	N206	203	211	4.3e-08	3.6e-07	550.89	HexNAc(2)Hex(5)	HM	Q9UMR5 --N206	Q9UMR5|PPT2--N206	Q9UMR5|PPT2--N206 + HM	Q9UMR5|PPT2--N206 + HexNAc(2)Hex(5)	N206 + HM
sp|Q9UMR5|PPT2_HUMAN Lysosomal thioesterase PPT2 OS=Homo sapiens GN=PPT2 PE=1 SV=4	Q9UMR5	Q9UMR5|PPT2_HUMAN Lysosomal thioesterase PPT2 OS=Homo sapiens GN=PPT2 PE=1 SV=4	Q9UMR5|PPT2	R.DHPnATVWR.K	50100	50100	s(DKO1_90min) r(2)	DKO1	DKO1-b2	N4(NGlycan/1216.4229)	N4(NGlycan/1216.4229)	4	206	206	N	N206	203	211	4.1e-05	0.00036	421.19	HexNAc(2)Hex(5)	HM	Q9UMR5 --N206	Q9UMR5|PPT2--N206	Q9UMR5|PPT2--N206 + HM	Q9UMR5|PPT2--N206 + HexNAc(2)Hex(5)	N206 + HM
sp|Q9UMR5|PPT2_HUMAN Lysosomal thioesterase PPT2 OS=Homo sapiens GN=PPT2 PE=1 SV=4	Q9UMR5	Q9UMR5|PPT2_HUMAN Lysosomal thioesterase PPT2 OS=Homo sapiens GN=PPT2 PE=1 SV=4	Q9UMR5|PPT2	R.DHPnATVWR.K	67100	67100	s(DKO1_90min) r(3)	DKO1	DKO1-b3	N4(NGlycan/1216.4229)	N4(NGlycan/1216.4229)	4	206	206	N	N206	203	211	7.4e-08	3.7e-06	501.5	HexNAc(2)Hex(5)	HM	Q9UMR5 --N206	Q9UMR5|PPT2--N206	Q9UMR5|PPT2--N206 + HM	Q9UMR5|PPT2--N206 + HexNAc(2)Hex(5)	N206 + HM
sp|Q9UMR5|PPT2_HUMAN Lysosomal thioesterase PPT2 OS=Homo sapiens GN=PPT2 PE=1 SV=4	Q9UMR5	Q9UMR5|PPT2_HUMAN Lysosomal thioesterase PPT2 OS=Homo sapiens GN=PPT2 PE=1 SV=4	Q9UMR5|PPT2	R.DHPnATVWR.K	67100	67100	s(DKO1_90min) r(3)	DKO1	DKO1-b3	N4(NGlycan/1216.4229)	N4(NGlycan/1216.4229)	4	206	206	N	N206	203	211	1.8e-08	9.3e-07	564.12	HexNAc(2)Hex(5)	HM	Q9UMR5 --N206	Q9UMR5|PPT2--N206	Q9UMR5|PPT2--N206 + HM	Q9UMR5|PPT2--N206 + HexNAc(2)Hex(5)	N206 + HM
sp|Q9UNW1|MINP1_HUMAN Multiple inositol polyphosphate phosphatase 1 OS=Homo sapiens GN=MINPP1 PE=1 SV=1	Q9UNW1	Q9UNW1|MINP1_HUMAN Multiple inositol polyphosphate phosphatase 1 OS=Homo sapiens GN=MINPP1 PE=1 SV=1	Q9UNW1|MINP1	K.FLTEVEKnATALYHVEAFK.T	22700	22700	s(DKO1_90min) r(3)	DKO1	DKO1-b3	N8(NGlycan/1095.3966)	N8(NGlycan/1095.3966)	8	242	242	N	N242	235	253	2e-10	1e-08	567.86	HexNAc(3)Hex(3)	C or Hyb	Q9UNW1 --N242	Q9UNW1|MINP1--N242	Q9UNW1|MINP1--N242 + C or Hyb	Q9UNW1|MINP1--N242 + HexNAc(3)Hex(3)	N242 + C or Hyb
sp|Q9UNW1|MINP1_HUMAN Multiple inositol polyphosphate phosphatase 1 OS=Homo sapiens GN=MINPP1 PE=1 SV=1	Q9UNW1	Q9UNW1|MINP1_HUMAN Multiple inositol polyphosphate phosphatase 1 OS=Homo sapiens GN=MINPP1 PE=1 SV=1	Q9UNW1|MINP1	K.FLTEVEKnATALYHVEAFK.T	22700	22700	s(DKO1_90min) r(3)	DKO1	DKO1-b3	N8(NGlycan/1095.3966)	N8(NGlycan/1095.3966)	8	242	242	N	N242	235	253	3.4e-07	1.7e-05	490.45	HexNAc(3)Hex(3)	C or Hyb	Q9UNW1 --N242	Q9UNW1|MINP1--N242	Q9UNW1|MINP1--N242 + C or Hyb	Q9UNW1|MINP1--N242 + HexNAc(3)Hex(3)	N242 + C or Hyb
sp|Q9UNW1|MINP1_HUMAN Multiple inositol polyphosphate phosphatase 1 OS=Homo sapiens GN=MINPP1 PE=1 SV=1	Q9UNW1	Q9UNW1|MINP1_HUMAN Multiple inositol polyphosphate phosphatase 1 OS=Homo sapiens GN=MINPP1 PE=1 SV=1	Q9UNW1|MINP1	K.FLTEVEKnATALYHVEAFK.T	42700	42700	s(DKO1_90min) r(1)	DKO1	DKO1-b1	N8(NGlycan/1378.4757)	N8(NGlycan/1378.4757)	8	242	242	N	N242	235	253	6.7e-13	3.1e-11	620.63	HexNAc(2)Hex(6)	HM	Q9UNW1 --N242	Q9UNW1|MINP1--N242	Q9UNW1|MINP1--N242 + HM	Q9UNW1|MINP1--N242 + HexNAc(2)Hex(6)	N242 + HM
sp|Q9UNW1|MINP1_HUMAN Multiple inositol polyphosphate phosphatase 1 OS=Homo sapiens GN=MINPP1 PE=1 SV=1	Q9UNW1	Q9UNW1|MINP1_HUMAN Multiple inositol polyphosphate phosphatase 1 OS=Homo sapiens GN=MINPP1 PE=1 SV=1	Q9UNW1|MINP1	K.FLTEVEKnATALYHVEAFK.T	42700	42700	s(DKO1_90min) r(1)	DKO1	DKO1-b1	N8(NGlycan/1378.4757)	N8(NGlycan/1378.4757)	8	242	242	N	N242	235	253	1.8e-10	8.3e-09	557.19	HexNAc(2)Hex(6)	HM	Q9UNW1 --N242	Q9UNW1|MINP1--N242	Q9UNW1|MINP1--N242 + HM	Q9UNW1|MINP1--N242 + HexNAc(2)Hex(6)	N242 + HM
sp|Q9UNW1|MINP1_HUMAN Multiple inositol polyphosphate phosphatase 1 OS=Homo sapiens GN=MINPP1 PE=1 SV=1	Q9UNW1	Q9UNW1|MINP1_HUMAN Multiple inositol polyphosphate phosphatase 1 OS=Homo sapiens GN=MINPP1 PE=1 SV=1	Q9UNW1|MINP1	K.FLTEVEKnATALYHVEAFK.T	42700	42700	s(DKO1_90min) r(1)	DKO1	DKO1-b1	N8(NGlycan/1378.4757)	N8(NGlycan/1378.4757)	8	242	242	N	N242	235	253	6.7e-14	3.1e-12	683.22	HexNAc(2)Hex(6)	HM	Q9UNW1 --N242	Q9UNW1|MINP1--N242	Q9UNW1|MINP1--N242 + HM	Q9UNW1|MINP1--N242 + HexNAc(2)Hex(6)	N242 + HM
sp|Q9UNW1|MINP1_HUMAN Multiple inositol polyphosphate phosphatase 1 OS=Homo sapiens GN=MINPP1 PE=1 SV=1	Q9UNW1	Q9UNW1|MINP1_HUMAN Multiple inositol polyphosphate phosphatase 1 OS=Homo sapiens GN=MINPP1 PE=1 SV=1	Q9UNW1|MINP1	K.FLTEVEKnATALYHVEAFK.T	42700	42700	s(DKO1_90min) r(1)	DKO1	DKO1-b1	N8(NGlycan/1378.4757)	N8(NGlycan/1378.4757)	8	242	242	N	N242	235	253	1.1e-07	5.2e-06	480.21	HexNAc(2)Hex(6)	HM	Q9UNW1 --N242	Q9UNW1|MINP1--N242	Q9UNW1|MINP1--N242 + HM	Q9UNW1|MINP1--N242 + HexNAc(2)Hex(6)	N242 + HM
sp|Q9UNW1|MINP1_HUMAN Multiple inositol polyphosphate phosphatase 1 OS=Homo sapiens GN=MINPP1 PE=1 SV=1	Q9UNW1	Q9UNW1|MINP1_HUMAN Multiple inositol polyphosphate phosphatase 1 OS=Homo sapiens GN=MINPP1 PE=1 SV=1	Q9UNW1|MINP1	K.FLTEVEKnATALYHVEAFK.T	44200	44200	s(DKO1_90min) r(2)	DKO1	DKO1-b2	N8(NGlycan/1378.4757)	N8(NGlycan/1378.4757)	8	242	242	N	N242	235	253	8.5e-09	5.6e-07	537.54	HexNAc(2)Hex(6)	HM	Q9UNW1 --N242	Q9UNW1|MINP1--N242	Q9UNW1|MINP1--N242 + HM	Q9UNW1|MINP1--N242 + HexNAc(2)Hex(6)	N242 + HM
sp|Q9UNW1|MINP1_HUMAN Multiple inositol polyphosphate phosphatase 1 OS=Homo sapiens GN=MINPP1 PE=1 SV=1	Q9UNW1	Q9UNW1|MINP1_HUMAN Multiple inositol polyphosphate phosphatase 1 OS=Homo sapiens GN=MINPP1 PE=1 SV=1	Q9UNW1|MINP1	K.FLTEVEKnATALYHVEAFK.T	44200	44200	s(DKO1_90min) r(2)	DKO1	DKO1-b2	N8(NGlycan/1378.4757)	N8(NGlycan/1378.4757)	8	242	242	N	N242	235	253	3.2e-12	2.1e-10	656.8	HexNAc(2)Hex(6)	HM	Q9UNW1 --N242	Q9UNW1|MINP1--N242	Q9UNW1|MINP1--N242 + HM	Q9UNW1|MINP1--N242 + HexNAc(2)Hex(6)	N242 + HM
sp|Q9UNW1|MINP1_HUMAN Multiple inositol polyphosphate phosphatase 1 OS=Homo sapiens GN=MINPP1 PE=1 SV=1	Q9UNW1	Q9UNW1|MINP1_HUMAN Multiple inositol polyphosphate phosphatase 1 OS=Homo sapiens GN=MINPP1 PE=1 SV=1	Q9UNW1|MINP1	K.FLTEVEKnATALYHVEAFK.T	47700	47700	s(DKO1_90min) r(3)	DKO1	DKO1-b3	N8(NGlycan/1378.4757)	N8(NGlycan/1378.4757)	8	242	242	N	N242	235	253	5e-10	2.5e-08	545.08	HexNAc(2)Hex(6)	HM	Q9UNW1 --N242	Q9UNW1|MINP1--N242	Q9UNW1|MINP1--N242 + HM	Q9UNW1|MINP1--N242 + HexNAc(2)Hex(6)	N242 + HM
sp|Q9UNW1|MINP1_HUMAN Multiple inositol polyphosphate phosphatase 1 OS=Homo sapiens GN=MINPP1 PE=1 SV=1	Q9UNW1	Q9UNW1|MINP1_HUMAN Multiple inositol polyphosphate phosphatase 1 OS=Homo sapiens GN=MINPP1 PE=1 SV=1	Q9UNW1|MINP1	K.FLTEVEKnATALYHVEAFK.T	47700	47700	s(DKO1_90min) r(3)	DKO1	DKO1-b3	N8(NGlycan/1378.4757)	N8(NGlycan/1378.4757)	8	242	242	N	N242	235	253	4.6e-12	2.3e-10	692.17	HexNAc(2)Hex(6)	HM	Q9UNW1 --N242	Q9UNW1|MINP1--N242	Q9UNW1|MINP1--N242 + HM	Q9UNW1|MINP1--N242 + HexNAc(2)Hex(6)	N242 + HM
sp|Q9UNW1|MINP1_HUMAN Multiple inositol polyphosphate phosphatase 1 OS=Homo sapiens GN=MINPP1 PE=1 SV=1	Q9UNW1	Q9UNW1|MINP1_HUMAN Multiple inositol polyphosphate phosphatase 1 OS=Homo sapiens GN=MINPP1 PE=1 SV=1	Q9UNW1|MINP1	K.FLTEVEKnATALYHVEAFK.T	31800	31800	s(DKO1_90min) r(1)	DKO1	DKO1-b1	N8(NGlycan/1702.5813)	N8(NGlycan/1702.5813)	8	242	242	N	N242	235	253	6.7e-13	3.1e-11	636.53	HexNAc(2)Hex(8)	HM	Q9UNW1 --N242	Q9UNW1|MINP1--N242	Q9UNW1|MINP1--N242 + HM	Q9UNW1|MINP1--N242 + HexNAc(2)Hex(8)	N242 + HM
sp|Q9UNW1|MINP1_HUMAN Multiple inositol polyphosphate phosphatase 1 OS=Homo sapiens GN=MINPP1 PE=1 SV=1	Q9UNW1	Q9UNW1|MINP1_HUMAN Multiple inositol polyphosphate phosphatase 1 OS=Homo sapiens GN=MINPP1 PE=1 SV=1	Q9UNW1|MINP1	K.FLTEVEKnATALYHVEAFK.T	28500	28500	s(DKO1_90min) r(2)	DKO1	DKO1-b2	N8(NGlycan/1702.5813)	N8(NGlycan/1702.5813)	8	242	242	N	N242	235	253	4.4e-12	3e-10	649.02	HexNAc(2)Hex(8)	HM	Q9UNW1 --N242	Q9UNW1|MINP1--N242	Q9UNW1|MINP1--N242 + HM	Q9UNW1|MINP1--N242 + HexNAc(2)Hex(8)	N242 + HM
sp|Q9UNW1|MINP1_HUMAN Multiple inositol polyphosphate phosphatase 1 OS=Homo sapiens GN=MINPP1 PE=1 SV=1	Q9UNW1	Q9UNW1|MINP1_HUMAN Multiple inositol polyphosphate phosphatase 1 OS=Homo sapiens GN=MINPP1 PE=1 SV=1	Q9UNW1|MINP1	K.nATALYHVEAFK.T	30600	30600	s(DKO1_90min) r(1)	DKO1	DKO1-b1	N1(NGlycan/1095.3966)	N1(NGlycan/1095.3966)	1	242	242	N	N242	242	253	2e-07	9.2e-06	459.55	HexNAc(3)Hex(3)	C or Hyb	Q9UNW1 --N242	Q9UNW1|MINP1--N242	Q9UNW1|MINP1--N242 + C or Hyb	Q9UNW1|MINP1--N242 + HexNAc(3)Hex(3)	N242 + C or Hyb
sp|Q9UNW1|MINP1_HUMAN Multiple inositol polyphosphate phosphatase 1 OS=Homo sapiens GN=MINPP1 PE=1 SV=1	Q9UNW1	Q9UNW1|MINP1_HUMAN Multiple inositol polyphosphate phosphatase 1 OS=Homo sapiens GN=MINPP1 PE=1 SV=1	Q9UNW1|MINP1	K.nATALYHVEAFK.T	28200	28200	s(DKO1_90min) r(2)	DKO1	DKO1-b2	N1(NGlycan/1095.3966)	N1(NGlycan/1095.3966)	1	242	242	N	N242	242	253	2.2e-11	1.5e-09	588.11	HexNAc(3)Hex(3)	C or Hyb	Q9UNW1 --N242	Q9UNW1|MINP1--N242	Q9UNW1|MINP1--N242 + C or Hyb	Q9UNW1|MINP1--N242 + HexNAc(3)Hex(3)	N242 + C or Hyb
sp|Q9UNW1|MINP1_HUMAN Multiple inositol polyphosphate phosphatase 1 OS=Homo sapiens GN=MINPP1 PE=1 SV=1	Q9UNW1	Q9UNW1|MINP1_HUMAN Multiple inositol polyphosphate phosphatase 1 OS=Homo sapiens GN=MINPP1 PE=1 SV=1	Q9UNW1|MINP1	K.nATALYHVEAFK.T	43200	43200	s(DKO1_90min) r(3)	DKO1	DKO1-b3	N1(NGlycan/1095.3966)	N1(NGlycan/1095.3966)	1	242	242	N	N242	242	253	1.1e-08	5.6e-07	502.26	HexNAc(3)Hex(3)	C or Hyb	Q9UNW1 --N242	Q9UNW1|MINP1--N242	Q9UNW1|MINP1--N242 + C or Hyb	Q9UNW1|MINP1--N242 + HexNAc(3)Hex(3)	N242 + C or Hyb
sp|Q9UNW1|MINP1_HUMAN Multiple inositol polyphosphate phosphatase 1 OS=Homo sapiens GN=MINPP1 PE=1 SV=1	Q9UNW1	Q9UNW1|MINP1_HUMAN Multiple inositol polyphosphate phosphatase 1 OS=Homo sapiens GN=MINPP1 PE=1 SV=1	Q9UNW1|MINP1	K.nATALYHVEAFK.T	43200	43200	s(DKO1_90min) r(3)	DKO1	DKO1-b3	N1(NGlycan/1095.3966)	N1(NGlycan/1095.3966)	1	242	242	N	N242	242	253	2.3e-08	1.2e-06	493.98	HexNAc(3)Hex(3)	C or Hyb	Q9UNW1 --N242	Q9UNW1|MINP1--N242	Q9UNW1|MINP1--N242 + C or Hyb	Q9UNW1|MINP1--N242 + HexNAc(3)Hex(3)	N242 + C or Hyb
sp|Q9UNW1|MINP1_HUMAN Multiple inositol polyphosphate phosphatase 1 OS=Homo sapiens GN=MINPP1 PE=1 SV=1	Q9UNW1	Q9UNW1|MINP1_HUMAN Multiple inositol polyphosphate phosphatase 1 OS=Homo sapiens GN=MINPP1 PE=1 SV=1	Q9UNW1|MINP1	K.nATALYHVEAFK.T	76200	76200	s(DKO1_90min) r(1)	DKO1	DKO1-b1	N1(NGlycan/1378.4757)	N1(NGlycan/1378.4757)	1	242	242	N	N242	242	253	3.6e-13	1.7e-11	641.19	HexNAc(2)Hex(6)	HM	Q9UNW1 --N242	Q9UNW1|MINP1--N242	Q9UNW1|MINP1--N242 + HM	Q9UNW1|MINP1--N242 + HexNAc(2)Hex(6)	N242 + HM
sp|Q9UNW1|MINP1_HUMAN Multiple inositol polyphosphate phosphatase 1 OS=Homo sapiens GN=MINPP1 PE=1 SV=1	Q9UNW1	Q9UNW1|MINP1_HUMAN Multiple inositol polyphosphate phosphatase 1 OS=Homo sapiens GN=MINPP1 PE=1 SV=1	Q9UNW1|MINP1	K.nATALYHVEAFK.T	76200	76200	s(DKO1_90min) r(1)	DKO1	DKO1-b1	N1(NGlycan/1378.4757)	N1(NGlycan/1378.4757)	1	242	242	N	N242	242	253	3.6e-14	1.7e-12	679.52	HexNAc(2)Hex(6)	HM	Q9UNW1 --N242	Q9UNW1|MINP1--N242	Q9UNW1|MINP1--N242 + HM	Q9UNW1|MINP1--N242 + HexNAc(2)Hex(6)	N242 + HM
sp|Q9UNW1|MINP1_HUMAN Multiple inositol polyphosphate phosphatase 1 OS=Homo sapiens GN=MINPP1 PE=1 SV=1	Q9UNW1	Q9UNW1|MINP1_HUMAN Multiple inositol polyphosphate phosphatase 1 OS=Homo sapiens GN=MINPP1 PE=1 SV=1	Q9UNW1|MINP1	K.nATALYHVEAFK.T	76200	76200	s(DKO1_90min) r(1)	DKO1	DKO1-b1	N1(NGlycan/1378.4757)	N1(NGlycan/1378.4757)	1	242	242	N	N242	242	253	3.6e-14	1.7e-12	660.68	HexNAc(2)Hex(6)	HM	Q9UNW1 --N242	Q9UNW1|MINP1--N242	Q9UNW1|MINP1--N242 + HM	Q9UNW1|MINP1--N242 + HexNAc(2)Hex(6)	N242 + HM
sp|Q9UNW1|MINP1_HUMAN Multiple inositol polyphosphate phosphatase 1 OS=Homo sapiens GN=MINPP1 PE=1 SV=1	Q9UNW1	Q9UNW1|MINP1_HUMAN Multiple inositol polyphosphate phosphatase 1 OS=Homo sapiens GN=MINPP1 PE=1 SV=1	Q9UNW1|MINP1	K.nATALYHVEAFK.T	76200	76200	s(DKO1_90min) r(1)	DKO1	DKO1-b1	N1(NGlycan/1378.4757)	N1(NGlycan/1378.4757)	1	242	242	N	N242	242	253	3.6e-14	1.7e-12	667.5	HexNAc(2)Hex(6)	HM	Q9UNW1 --N242	Q9UNW1|MINP1--N242	Q9UNW1|MINP1--N242 + HM	Q9UNW1|MINP1--N242 + HexNAc(2)Hex(6)	N242 + HM
sp|Q9UNW1|MINP1_HUMAN Multiple inositol polyphosphate phosphatase 1 OS=Homo sapiens GN=MINPP1 PE=1 SV=1	Q9UNW1	Q9UNW1|MINP1_HUMAN Multiple inositol polyphosphate phosphatase 1 OS=Homo sapiens GN=MINPP1 PE=1 SV=1	Q9UNW1|MINP1	K.nATALYHVEAFK.T	76200	76200	s(DKO1_90min) r(1)	DKO1	DKO1-b1	N1(NGlycan/1378.4757)	N1(NGlycan/1378.4757)	1	242	242	N	N242	242	253	1.6e-10	7.3e-09	588.31	HexNAc(2)Hex(6)	HM	Q9UNW1 --N242	Q9UNW1|MINP1--N242	Q9UNW1|MINP1--N242 + HM	Q9UNW1|MINP1--N242 + HexNAc(2)Hex(6)	N242 + HM
sp|Q9UNW1|MINP1_HUMAN Multiple inositol polyphosphate phosphatase 1 OS=Homo sapiens GN=MINPP1 PE=1 SV=1	Q9UNW1	Q9UNW1|MINP1_HUMAN Multiple inositol polyphosphate phosphatase 1 OS=Homo sapiens GN=MINPP1 PE=1 SV=1	Q9UNW1|MINP1	K.nATALYHVEAFK.T	76200	76200	s(DKO1_90min) r(1)	DKO1	DKO1-b1	N1(NGlycan/1378.4757)	N1(NGlycan/1378.4757)	1	242	242	N	N242	242	253	7.2e-07	3.3e-05	400.54	HexNAc(2)Hex(6)	HM	Q9UNW1 --N242	Q9UNW1|MINP1--N242	Q9UNW1|MINP1--N242 + HM	Q9UNW1|MINP1--N242 + HexNAc(2)Hex(6)	N242 + HM
sp|Q9UNW1|MINP1_HUMAN Multiple inositol polyphosphate phosphatase 1 OS=Homo sapiens GN=MINPP1 PE=1 SV=1	Q9UNW1	Q9UNW1|MINP1_HUMAN Multiple inositol polyphosphate phosphatase 1 OS=Homo sapiens GN=MINPP1 PE=1 SV=1	Q9UNW1|MINP1	K.nATALYHVEAFK.T	54200	54200	s(DKO1_90min) r(2)	DKO1	DKO1-b2	N1(NGlycan/1378.4757)	N1(NGlycan/1378.4757)	1	242	242	N	N242	242	253	4.3e-12	2.9e-10	614.06	HexNAc(2)Hex(6)	HM	Q9UNW1 --N242	Q9UNW1|MINP1--N242	Q9UNW1|MINP1--N242 + HM	Q9UNW1|MINP1--N242 + HexNAc(2)Hex(6)	N242 + HM
sp|Q9UNW1|MINP1_HUMAN Multiple inositol polyphosphate phosphatase 1 OS=Homo sapiens GN=MINPP1 PE=1 SV=1	Q9UNW1	Q9UNW1|MINP1_HUMAN Multiple inositol polyphosphate phosphatase 1 OS=Homo sapiens GN=MINPP1 PE=1 SV=1	Q9UNW1|MINP1	K.nATALYHVEAFK.T	86000	86000	s(DKO1_90min) r(3)	DKO1	DKO1-b3	N1(NGlycan/1378.4757)	N1(NGlycan/1378.4757)	1	242	242	N	N242	242	253	3.1e-14	1.6e-12	719.67	HexNAc(2)Hex(6)	HM	Q9UNW1 --N242	Q9UNW1|MINP1--N242	Q9UNW1|MINP1--N242 + HM	Q9UNW1|MINP1--N242 + HexNAc(2)Hex(6)	N242 + HM
sp|Q9UNW1|MINP1_HUMAN Multiple inositol polyphosphate phosphatase 1 OS=Homo sapiens GN=MINPP1 PE=1 SV=1	Q9UNW1	Q9UNW1|MINP1_HUMAN Multiple inositol polyphosphate phosphatase 1 OS=Homo sapiens GN=MINPP1 PE=1 SV=1	Q9UNW1|MINP1	K.nATALYHVEAFK.T	86000	86000	s(DKO1_90min) r(3)	DKO1	DKO1-b3	N1(NGlycan/1378.4757)	N1(NGlycan/1378.4757)	1	242	242	N	N242	242	253	5.3e-14	2.7e-12	706.96	HexNAc(2)Hex(6)	HM	Q9UNW1 --N242	Q9UNW1|MINP1--N242	Q9UNW1|MINP1--N242 + HM	Q9UNW1|MINP1--N242 + HexNAc(2)Hex(6)	N242 + HM
sp|Q9UNW1|MINP1_HUMAN Multiple inositol polyphosphate phosphatase 1 OS=Homo sapiens GN=MINPP1 PE=1 SV=1	Q9UNW1	Q9UNW1|MINP1_HUMAN Multiple inositol polyphosphate phosphatase 1 OS=Homo sapiens GN=MINPP1 PE=1 SV=1	Q9UNW1|MINP1	K.nATALYHVEAFK.T	86000	86000	s(DKO1_90min) r(3)	DKO1	DKO1-b3	N1(NGlycan/1378.4757)	N1(NGlycan/1378.4757)	1	242	242	N	N242	242	253	5.3e-12	2.7e-10	640.63	HexNAc(2)Hex(6)	HM	Q9UNW1 --N242	Q9UNW1|MINP1--N242	Q9UNW1|MINP1--N242 + HM	Q9UNW1|MINP1--N242 + HexNAc(2)Hex(6)	N242 + HM
sp|Q9UNW1|MINP1_HUMAN Multiple inositol polyphosphate phosphatase 1 OS=Homo sapiens GN=MINPP1 PE=1 SV=1	Q9UNW1	Q9UNW1|MINP1_HUMAN Multiple inositol polyphosphate phosphatase 1 OS=Homo sapiens GN=MINPP1 PE=1 SV=1	Q9UNW1|MINP1	K.nATALYHVEAFK.T	86000	86000	s(DKO1_90min) r(3)	DKO1	DKO1-b3	N1(NGlycan/1378.4757)	N1(NGlycan/1378.4757)	1	242	242	N	N242	242	253	3.1e-14	1.6e-12	738.05	HexNAc(2)Hex(6)	HM	Q9UNW1 --N242	Q9UNW1|MINP1--N242	Q9UNW1|MINP1--N242 + HM	Q9UNW1|MINP1--N242 + HexNAc(2)Hex(6)	N242 + HM
sp|Q9Y251|HPSE_HUMAN Heparanase OS=Homo sapiens GN=HPSE PE=1 SV=2	Q9Y251	Q9Y251|HPSE_HUMAN Heparanase OS=Homo sapiens GN=HPSE PE=1 SV=2	Q9Y251|HPSE	K.KADIFInGSQLGEDFIQLHK.L	47900	47900	s(DKO1_90min) r(2)	DKO1	DKO1-b2	N7(NGlycan/1540.5285)	N7(NGlycan/1540.5285)	7	238	238	N	N238	232	251	4e-10	3.5e-09	568.06	HexNAc(2)Hex(7)	HM	Q9Y251 --N238	Q9Y251|HPSE--N238	Q9Y251|HPSE--N238 + HM	Q9Y251|HPSE--N238 + HexNAc(2)Hex(7)	N238 + HM
sp|Q9Y251|HPSE_HUMAN Heparanase OS=Homo sapiens GN=HPSE PE=1 SV=2	Q9Y251	Q9Y251|HPSE_HUMAN Heparanase OS=Homo sapiens GN=HPSE PE=1 SV=2	Q9Y251|HPSE	K.KADIFInGSQLGEDFIQLHK.L	47900	47900	s(DKO1_90min) r(2)	DKO1	DKO1-b2	N7(NGlycan/1540.5285)	N7(NGlycan/1540.5285)	7	238	238	N	N238	232	251	1.3e-13	1.2e-12	705.26	HexNAc(2)Hex(7)	HM	Q9Y251 --N238	Q9Y251|HPSE--N238	Q9Y251|HPSE--N238 + HM	Q9Y251|HPSE--N238 + HexNAc(2)Hex(7)	N238 + HM
sp|Q9Y251|HPSE_HUMAN Heparanase OS=Homo sapiens GN=HPSE PE=1 SV=2	Q9Y251	Q9Y251|HPSE_HUMAN Heparanase OS=Homo sapiens GN=HPSE PE=1 SV=2	Q9Y251|HPSE	K.KADIFInGSQLGEDFIQLHK.L	47900	47900	s(DKO1_90min) r(2)	DKO1	DKO1-b2	N7(NGlycan/1540.5285)	N7(NGlycan/1540.5285)	7	238	238	N	N238	232	251	3.5e-08	3.1e-07	460.08	HexNAc(2)Hex(7)	HM	Q9Y251 --N238	Q9Y251|HPSE--N238	Q9Y251|HPSE--N238 + HM	Q9Y251|HPSE--N238 + HexNAc(2)Hex(7)	N238 + HM
sp|Q9Y2E5|MA2B2_HUMAN Epididymis-specific alpha-mannosidase OS=Homo sapiens GN=MAN2B2 PE=1 SV=4	Q9Y2E5	Q9Y2E5|MA2B2_HUMAN Epididymis-specific alpha-mannosidase OS=Homo sapiens GN=MAN2B2 PE=1 SV=4	Q9Y2E5|MA2B2	R.ALHALnVTWR.V	36200	36200	s(DKO1_90min) r(2)	DKO1	DKO1-b2	N6(NGlycan/1054.3700)	N6(NGlycan/1054.3700)	6	336	336	N	N336	331	340	5.7e-09	3.8e-07	525.72	HexNAc(2)Hex(4)	PauciM	Q9Y2E5 --N336	Q9Y2E5|MA2B2--N336	Q9Y2E5|MA2B2--N336 + PauciM	Q9Y2E5|MA2B2--N336 + HexNAc(2)Hex(4)	N336 + PauciM
sp|Q9Y2E5|MA2B2_HUMAN Epididymis-specific alpha-mannosidase OS=Homo sapiens GN=MAN2B2 PE=1 SV=4	Q9Y2E5	Q9Y2E5|MA2B2_HUMAN Epididymis-specific alpha-mannosidase OS=Homo sapiens GN=MAN2B2 PE=1 SV=4	Q9Y2E5|MA2B2	R.ALHALnVTWR.V	34000	34000	s(DKO1_90min) r(2)	DKO1	DKO1-b2	N6(NGlycan/1378.4757)	N6(NGlycan/1378.4757)	6	336	336	N	N336	331	340	1.2e-08	8.2e-07	547.26	HexNAc(2)Hex(6)	HM	Q9Y2E5 --N336	Q9Y2E5|MA2B2--N336	Q9Y2E5|MA2B2--N336 + HM	Q9Y2E5|MA2B2--N336 + HexNAc(2)Hex(6)	N336 + HM
sp|Q9Y2E5|MA2B2_HUMAN Epididymis-specific alpha-mannosidase OS=Homo sapiens GN=MAN2B2 PE=1 SV=4	Q9Y2E5	Q9Y2E5|MA2B2_HUMAN Epididymis-specific alpha-mannosidase OS=Homo sapiens GN=MAN2B2 PE=1 SV=4	Q9Y2E5|MA2B2	R.ALHALnVTWR.V	34000	34000	s(DKO1_90min) r(2)	DKO1	DKO1-b2	N6(NGlycan/1378.4757)	N6(NGlycan/1378.4757)	6	336	336	N	N336	331	340	8.7e-10	5.8e-08	593.08	HexNAc(2)Hex(6)	HM	Q9Y2E5 --N336	Q9Y2E5|MA2B2--N336	Q9Y2E5|MA2B2--N336 + HM	Q9Y2E5|MA2B2--N336 + HexNAc(2)Hex(6)	N336 + HM
sp|Q9Y2E5|MA2B2_HUMAN Epididymis-specific alpha-mannosidase OS=Homo sapiens GN=MAN2B2 PE=1 SV=4	Q9Y2E5	Q9Y2E5|MA2B2_HUMAN Epididymis-specific alpha-mannosidase OS=Homo sapiens GN=MAN2B2 PE=1 SV=4	Q9Y2E5|MA2B2	R.ALHALnVTWR.V	34000	34000	s(DKO1_90min) r(2)	DKO1	DKO1-b2	N6(NGlycan/1378.4757)	N6(NGlycan/1378.4757)	6	336	336	N	N336	331	340	1.8e-08	1.2e-06	471.64	HexNAc(2)Hex(6)	HM	Q9Y2E5 --N336	Q9Y2E5|MA2B2--N336	Q9Y2E5|MA2B2--N336 + HM	Q9Y2E5|MA2B2--N336 + HexNAc(2)Hex(6)	N336 + HM
sp|Q9Y2E5|MA2B2_HUMAN Epididymis-specific alpha-mannosidase OS=Homo sapiens GN=MAN2B2 PE=1 SV=4	Q9Y2E5	Q9Y2E5|MA2B2_HUMAN Epididymis-specific alpha-mannosidase OS=Homo sapiens GN=MAN2B2 PE=1 SV=4	Q9Y2E5|MA2B2	R.ALHALnVTWR.V	46700	46700	s(DKO1_90min) r(3)	DKO1	DKO1-b3	N6(NGlycan/1378.4757)	N6(NGlycan/1378.4757)	6	336	336	N	N336	331	340	3.4e-08	1.7e-06	477.93	HexNAc(2)Hex(6)	HM	Q9Y2E5 --N336	Q9Y2E5|MA2B2--N336	Q9Y2E5|MA2B2--N336 + HM	Q9Y2E5|MA2B2--N336 + HexNAc(2)Hex(6)	N336 + HM
sp|Q9Y2E5|MA2B2_HUMAN Epididymis-specific alpha-mannosidase OS=Homo sapiens GN=MAN2B2 PE=1 SV=4	Q9Y2E5	Q9Y2E5|MA2B2_HUMAN Epididymis-specific alpha-mannosidase OS=Homo sapiens GN=MAN2B2 PE=1 SV=4	Q9Y2E5|MA2B2	R.ALHALnVTWR.V	16600	16600	s(DKO1_90min) r(3)	DKO1	DKO1-b3	N6(NGlycan/730.2644)	N6(NGlycan/730.2644)	6	336	336	N	N336	331	340	5e-05	0.0025	388.38	HexNAc(2)Hex(2)	PauciM	Q9Y2E5 --N336	Q9Y2E5|MA2B2--N336	Q9Y2E5|MA2B2--N336 + PauciM	Q9Y2E5|MA2B2--N336 + HexNAc(2)Hex(2)	N336 + PauciM
sp|Q9Y2E5|MA2B2_HUMAN Epididymis-specific alpha-mannosidase OS=Homo sapiens GN=MAN2B2 PE=1 SV=4	Q9Y2E5	Q9Y2E5|MA2B2_HUMAN Epididymis-specific alpha-mannosidase OS=Homo sapiens GN=MAN2B2 PE=1 SV=4	Q9Y2E5|MA2B2	R.RPYVSYVnNSIAR.N	28900	28900	s(DKO1_90min) r(1)	DKO1	DKO1-b1	N8(NGlycan/1216.4229)	N8(NGlycan/1216.4229)	8	748	748	N	N748	741	753	4.9e-07	2.3e-05	466.59	HexNAc(2)Hex(5)	HM	Q9Y2E5 --N748	Q9Y2E5|MA2B2--N748	Q9Y2E5|MA2B2--N748 + HM	Q9Y2E5|MA2B2--N748 + HexNAc(2)Hex(5)	N748 + HM
sp|Q9Y2E5|MA2B2_HUMAN Epididymis-specific alpha-mannosidase OS=Homo sapiens GN=MAN2B2 PE=1 SV=4	Q9Y2E5	Q9Y2E5|MA2B2_HUMAN Epididymis-specific alpha-mannosidase OS=Homo sapiens GN=MAN2B2 PE=1 SV=4	Q9Y2E5|MA2B2	R.RPYVSYVnNSIAR.N	31400	31400	s(DKO1_90min) r(2)	DKO1	DKO1-b2	N8(NGlycan/1216.4229)	N8(NGlycan/1216.4229)	8	748	748	N	N748	741	753	5.4e-05	0.0036	322.95	HexNAc(2)Hex(5)	HM	Q9Y2E5 --N748	Q9Y2E5|MA2B2--N748	Q9Y2E5|MA2B2--N748 + HM	Q9Y2E5|MA2B2--N748 + HexNAc(2)Hex(5)	N748 + HM
sp|Q9Y2E5|MA2B2_HUMAN Epididymis-specific alpha-mannosidase OS=Homo sapiens GN=MAN2B2 PE=1 SV=4	Q9Y2E5	Q9Y2E5|MA2B2_HUMAN Epididymis-specific alpha-mannosidase OS=Homo sapiens GN=MAN2B2 PE=1 SV=4	Q9Y2E5|MA2B2	R.RPYVSYVnNSIAR.N	31400	31400	s(DKO1_90min) r(2)	DKO1	DKO1-b2	N8(NGlycan/1216.4229)	N8(NGlycan/1216.4229)	8	748	748	N	N748	741	753	4.2e-06	0.00028	361.6	HexNAc(2)Hex(5)	HM	Q9Y2E5 --N748	Q9Y2E5|MA2B2--N748	Q9Y2E5|MA2B2--N748 + HM	Q9Y2E5|MA2B2--N748 + HexNAc(2)Hex(5)	N748 + HM
sp|Q9Y2E5|MA2B2_HUMAN Epididymis-specific alpha-mannosidase OS=Homo sapiens GN=MAN2B2 PE=1 SV=4	Q9Y2E5	Q9Y2E5|MA2B2_HUMAN Epididymis-specific alpha-mannosidase OS=Homo sapiens GN=MAN2B2 PE=1 SV=4	Q9Y2E5|MA2B2	R.RPYVSYVnNSIAR.N	25800	25800	s(DKO1_90min) r(3)	DKO1	DKO1-b3	N8(NGlycan/1216.4229)	N8(NGlycan/1216.4229)	8	748	748	N	N748	741	753	0.00033	0.016	341.22	HexNAc(2)Hex(5)	HM	Q9Y2E5 --N748	Q9Y2E5|MA2B2--N748	Q9Y2E5|MA2B2--N748 + HM	Q9Y2E5|MA2B2--N748 + HexNAc(2)Hex(5)	N748 + HM
sp|Q9Y2E5|MA2B2_HUMAN Epididymis-specific alpha-mannosidase OS=Homo sapiens GN=MAN2B2 PE=1 SV=4	Q9Y2E5	Q9Y2E5|MA2B2_HUMAN Epididymis-specific alpha-mannosidase OS=Homo sapiens GN=MAN2B2 PE=1 SV=4	Q9Y2E5|MA2B2	R.RPYVSYVnNSIAR.N	66600	66600	s(DKO1_90min) r(1)	DKO1	DKO1-b1	N8(NGlycan/1378.4757)	N8(NGlycan/1378.4757)	8	748	748	N	N748	741	753	3.7e-08	1.7e-06	459.56	HexNAc(2)Hex(6)	HM	Q9Y2E5 --N748	Q9Y2E5|MA2B2--N748	Q9Y2E5|MA2B2--N748 + HM	Q9Y2E5|MA2B2--N748 + HexNAc(2)Hex(6)	N748 + HM
sp|Q9Y2E5|MA2B2_HUMAN Epididymis-specific alpha-mannosidase OS=Homo sapiens GN=MAN2B2 PE=1 SV=4	Q9Y2E5	Q9Y2E5|MA2B2_HUMAN Epididymis-specific alpha-mannosidase OS=Homo sapiens GN=MAN2B2 PE=1 SV=4	Q9Y2E5|MA2B2	R.RPYVSYVnNSIAR.N	44900	44900	s(DKO1_90min) r(2)	DKO1	DKO1-b2	N8(NGlycan/1378.4757)	N8(NGlycan/1378.4757)	8	748	748	N	N748	741	753	1.1e-07	7.5e-06	446.27	HexNAc(2)Hex(6)	HM	Q9Y2E5 --N748	Q9Y2E5|MA2B2--N748	Q9Y2E5|MA2B2--N748 + HM	Q9Y2E5|MA2B2--N748 + HexNAc(2)Hex(6)	N748 + HM
sp|Q9Y2E5|MA2B2_HUMAN Epididymis-specific alpha-mannosidase OS=Homo sapiens GN=MAN2B2 PE=1 SV=4	Q9Y2E5	Q9Y2E5|MA2B2_HUMAN Epididymis-specific alpha-mannosidase OS=Homo sapiens GN=MAN2B2 PE=1 SV=4	Q9Y2E5|MA2B2	R.RPYVSYVnNSIAR.N	44900	44900	s(DKO1_90min) r(2)	DKO1	DKO1-b2	N8(NGlycan/1378.4757)	N8(NGlycan/1378.4757)	8	748	748	N	N748	741	753	1.5e-07	1e-05	405.83	HexNAc(2)Hex(6)	HM	Q9Y2E5 --N748	Q9Y2E5|MA2B2--N748	Q9Y2E5|MA2B2--N748 + HM	Q9Y2E5|MA2B2--N748 + HexNAc(2)Hex(6)	N748 + HM
sp|Q9Y2E5|MA2B2_HUMAN Epididymis-specific alpha-mannosidase OS=Homo sapiens GN=MAN2B2 PE=1 SV=4	Q9Y2E5	Q9Y2E5|MA2B2_HUMAN Epididymis-specific alpha-mannosidase OS=Homo sapiens GN=MAN2B2 PE=1 SV=4	Q9Y2E5|MA2B2	R.RPYVSYVnNSIAR.N	60400	60400	s(DKO1_90min) r(3)	DKO1	DKO1-b3	N8(NGlycan/1378.4757)	N8(NGlycan/1378.4757)	8	748	748	N	N748	741	753	3e-06	0.00015	406.87	HexNAc(2)Hex(6)	HM	Q9Y2E5 --N748	Q9Y2E5|MA2B2--N748	Q9Y2E5|MA2B2--N748 + HM	Q9Y2E5|MA2B2--N748 + HexNAc(2)Hex(6)	N748 + HM
sp|Q9Y2E5|MA2B2_HUMAN Epididymis-specific alpha-mannosidase OS=Homo sapiens GN=MAN2B2 PE=1 SV=4	Q9Y2E5	Q9Y2E5|MA2B2_HUMAN Epididymis-specific alpha-mannosidase OS=Homo sapiens GN=MAN2B2 PE=1 SV=4	Q9Y2E5|MA2B2	R.RPYVSYVnNSIAR.N	60400	60400	s(DKO1_90min) r(3)	DKO1	DKO1-b3	N8(NGlycan/1378.4757)	N8(NGlycan/1378.4757)	8	748	748	N	N748	741	753	1.1e-05	0.00056	367.55	HexNAc(2)Hex(6)	HM	Q9Y2E5 --N748	Q9Y2E5|MA2B2--N748	Q9Y2E5|MA2B2--N748 + HM	Q9Y2E5|MA2B2--N748 + HexNAc(2)Hex(6)	N748 + HM
sp|Q9Y2E5|MA2B2_HUMAN Epididymis-specific alpha-mannosidase OS=Homo sapiens GN=MAN2B2 PE=1 SV=4	Q9Y2E5	Q9Y2E5|MA2B2_HUMAN Epididymis-specific alpha-mannosidase OS=Homo sapiens GN=MAN2B2 PE=1 SV=4	Q9Y2E5|MA2B2	R.VTDEAGHPVPSQIQnSTETPSAYDLLILTTIPGLSYR.H	18000	18000	s(DKO1_90min) r(2)	DKO1	DKO1-b2	N15(NGlycan/892.3172)	N15(NGlycan/892.3172)	15	516	516	N	N516	502	538	2.5e-10	1.7e-08	474.58	HexNAc(2)Hex(3)	PauciM	Q9Y2E5 --N516	Q9Y2E5|MA2B2--N516	Q9Y2E5|MA2B2--N516 + PauciM	Q9Y2E5|MA2B2--N516 + HexNAc(2)Hex(3)	N516 + PauciM
sp|Q9Y4L1|HYOU1_HUMAN Hypoxia up-regulated protein 1 OS=Homo sapiens GN=HYOU1 PE=1 SV=1	Q9Y4L1	Q9Y4L1|HYOU1_HUMAN Hypoxia up-regulated protein 1 OS=Homo sapiens GN=HYOU1 PE=1 SV=1	Q9Y4L1|HYOU1	R.AEPPLnASASDQGEK.V	82200	82200	s(DKO1_90min) r(1)	DKO1	DKO1-b1	N6(NGlycan/1054.3700)	N6(NGlycan/1054.3700)	6	931	931	N	N931	926	940	1.8e-08	8.6e-07	437.09	HexNAc(2)Hex(4)	PauciM	Q9Y4L1 --N931	Q9Y4L1|HYOU1--N931	Q9Y4L1|HYOU1--N931 + PauciM	Q9Y4L1|HYOU1--N931 + HexNAc(2)Hex(4)	N931 + PauciM
sp|Q9Y4L1|HYOU1_HUMAN Hypoxia up-regulated protein 1 OS=Homo sapiens GN=HYOU1 PE=1 SV=1	Q9Y4L1	Q9Y4L1|HYOU1_HUMAN Hypoxia up-regulated protein 1 OS=Homo sapiens GN=HYOU1 PE=1 SV=1	Q9Y4L1|HYOU1	R.AEPPLnASASDQGEK.V	127000	127000	s(DKO1_90min) r(1)	DKO1	DKO1-b1	N6(NGlycan/1054.3700)	N6(NGlycan/1054.3700)	6	931	931	N	N931	926	940	3.1e-06	0.00014	413.89	HexNAc(2)Hex(4)	PauciM	Q9Y4L1 --N931	Q9Y4L1|HYOU1--N931	Q9Y4L1|HYOU1--N931 + PauciM	Q9Y4L1|HYOU1--N931 + HexNAc(2)Hex(4)	N931 + PauciM
sp|Q9Y4L1|HYOU1_HUMAN Hypoxia up-regulated protein 1 OS=Homo sapiens GN=HYOU1 PE=1 SV=1	Q9Y4L1	Q9Y4L1|HYOU1_HUMAN Hypoxia up-regulated protein 1 OS=Homo sapiens GN=HYOU1 PE=1 SV=1	Q9Y4L1|HYOU1	R.AEPPLnASASDQGEK.V	112000	112000	s(DKO1_90min) r(2)	DKO1	DKO1-b2	N6(NGlycan/1054.3700)	N6(NGlycan/1054.3700)	6	931	931	N	N931	926	940	8.4e-07	5.6e-05	425.18	HexNAc(2)Hex(4)	PauciM	Q9Y4L1 --N931	Q9Y4L1|HYOU1--N931	Q9Y4L1|HYOU1--N931 + PauciM	Q9Y4L1|HYOU1--N931 + HexNAc(2)Hex(4)	N931 + PauciM
sp|Q9Y4L1|HYOU1_HUMAN Hypoxia up-regulated protein 1 OS=Homo sapiens GN=HYOU1 PE=1 SV=1	Q9Y4L1	Q9Y4L1|HYOU1_HUMAN Hypoxia up-regulated protein 1 OS=Homo sapiens GN=HYOU1 PE=1 SV=1	Q9Y4L1|HYOU1	R.AEPPLnASASDQGEK.V	112000	112000	s(DKO1_90min) r(2)	DKO1	DKO1-b2	N6(NGlycan/1054.3700)	N6(NGlycan/1054.3700)	6	931	931	N	N931	926	940	4.2e-07	2.8e-05	442.29	HexNAc(2)Hex(4)	PauciM	Q9Y4L1 --N931	Q9Y4L1|HYOU1--N931	Q9Y4L1|HYOU1--N931 + PauciM	Q9Y4L1|HYOU1--N931 + HexNAc(2)Hex(4)	N931 + PauciM
sp|Q9Y4L1|HYOU1_HUMAN Hypoxia up-regulated protein 1 OS=Homo sapiens GN=HYOU1 PE=1 SV=1	Q9Y4L1	Q9Y4L1|HYOU1_HUMAN Hypoxia up-regulated protein 1 OS=Homo sapiens GN=HYOU1 PE=1 SV=1	Q9Y4L1|HYOU1	R.AEPPLnASASDQGEK.V	112000	112000	s(DKO1_90min) r(2)	DKO1	DKO1-b2	N6(NGlycan/1054.3700)	N6(NGlycan/1054.3700)	6	931	931	N	N931	926	940	1.3e-05	0.00086	429.19	HexNAc(2)Hex(4)	PauciM	Q9Y4L1 --N931	Q9Y4L1|HYOU1--N931	Q9Y4L1|HYOU1--N931 + PauciM	Q9Y4L1|HYOU1--N931 + HexNAc(2)Hex(4)	N931 + PauciM
sp|Q9Y4L1|HYOU1_HUMAN Hypoxia up-regulated protein 1 OS=Homo sapiens GN=HYOU1 PE=1 SV=1	Q9Y4L1	Q9Y4L1|HYOU1_HUMAN Hypoxia up-regulated protein 1 OS=Homo sapiens GN=HYOU1 PE=1 SV=1	Q9Y4L1|HYOU1	R.AEPPLnASASDQGEK.V	104000	104000	s(DKO1_90min) r(3)	DKO1	DKO1-b3	N6(NGlycan/1054.3700)	N6(NGlycan/1054.3700)	6	931	931	N	N931	926	940	3e-05	0.0015	348.74	HexNAc(2)Hex(4)	PauciM	Q9Y4L1 --N931	Q9Y4L1|HYOU1--N931	Q9Y4L1|HYOU1--N931 + PauciM	Q9Y4L1|HYOU1--N931 + HexNAc(2)Hex(4)	N931 + PauciM
sp|Q9Y4L1|HYOU1_HUMAN Hypoxia up-regulated protein 1 OS=Homo sapiens GN=HYOU1 PE=1 SV=1	Q9Y4L1	Q9Y4L1|HYOU1_HUMAN Hypoxia up-regulated protein 1 OS=Homo sapiens GN=HYOU1 PE=1 SV=1	Q9Y4L1|HYOU1	R.AEPPLnASASDQGEK.V	104000	104000	s(DKO1_90min) r(3)	DKO1	DKO1-b3	N6(NGlycan/1054.3700)	N6(NGlycan/1054.3700)	6	931	931	N	N931	926	940	3.5e-07	1.8e-05	462.56	HexNAc(2)Hex(4)	PauciM	Q9Y4L1 --N931	Q9Y4L1|HYOU1--N931	Q9Y4L1|HYOU1--N931 + PauciM	Q9Y4L1|HYOU1--N931 + HexNAc(2)Hex(4)	N931 + PauciM
sp|Q9Y4L1|HYOU1_HUMAN Hypoxia up-regulated protein 1 OS=Homo sapiens GN=HYOU1 PE=1 SV=1	Q9Y4L1	Q9Y4L1|HYOU1_HUMAN Hypoxia up-regulated protein 1 OS=Homo sapiens GN=HYOU1 PE=1 SV=1	Q9Y4L1|HYOU1	R.AEPPLnASASDQGEK.V	104000	104000	s(DKO1_90min) r(3)	DKO1	DKO1-b3	N6(NGlycan/1054.3700)	N6(NGlycan/1054.3700)	6	931	931	N	N931	926	940	1.3e-05	0.00065	353.6	HexNAc(2)Hex(4)	PauciM	Q9Y4L1 --N931	Q9Y4L1|HYOU1--N931	Q9Y4L1|HYOU1--N931 + PauciM	Q9Y4L1|HYOU1--N931 + HexNAc(2)Hex(4)	N931 + PauciM
sp|Q9Y4L1|HYOU1_HUMAN Hypoxia up-regulated protein 1 OS=Homo sapiens GN=HYOU1 PE=1 SV=1	Q9Y4L1	Q9Y4L1|HYOU1_HUMAN Hypoxia up-regulated protein 1 OS=Homo sapiens GN=HYOU1 PE=1 SV=1	Q9Y4L1|HYOU1	R.AEPPLnASASDQGEK.V	215000	215000	s(DKO1_90min) r(1)	DKO1	DKO1-b1	N6(NGlycan/1095.3966)	N6(NGlycan/1095.3966)	6	931	931	N	N931	926	940	5.4e-13	2.5e-11	628.7	HexNAc(3)Hex(3)	C or Hyb	Q9Y4L1 --N931	Q9Y4L1|HYOU1--N931	Q9Y4L1|HYOU1--N931 + C or Hyb	Q9Y4L1|HYOU1--N931 + HexNAc(3)Hex(3)	N931 + C or Hyb
sp|Q9Y4L1|HYOU1_HUMAN Hypoxia up-regulated protein 1 OS=Homo sapiens GN=HYOU1 PE=1 SV=1	Q9Y4L1	Q9Y4L1|HYOU1_HUMAN Hypoxia up-regulated protein 1 OS=Homo sapiens GN=HYOU1 PE=1 SV=1	Q9Y4L1|HYOU1	R.AEPPLnASASDQGEK.V	215000	215000	s(DKO1_90min) r(1)	DKO1	DKO1-b1	N6(NGlycan/1095.3966)	N6(NGlycan/1095.3966)	6	931	931	N	N931	926	940	1.8e-09	8.5e-08	513.23	HexNAc(3)Hex(3)	C or Hyb	Q9Y4L1 --N931	Q9Y4L1|HYOU1--N931	Q9Y4L1|HYOU1--N931 + C or Hyb	Q9Y4L1|HYOU1--N931 + HexNAc(3)Hex(3)	N931 + C or Hyb
sp|Q9Y4L1|HYOU1_HUMAN Hypoxia up-regulated protein 1 OS=Homo sapiens GN=HYOU1 PE=1 SV=1	Q9Y4L1	Q9Y4L1|HYOU1_HUMAN Hypoxia up-regulated protein 1 OS=Homo sapiens GN=HYOU1 PE=1 SV=1	Q9Y4L1|HYOU1	R.AEPPLnASASDQGEK.V	215000	215000	s(DKO1_90min) r(1)	DKO1	DKO1-b1	N6(NGlycan/1095.3966)	N6(NGlycan/1095.3966)	6	931	931	N	N931	926	940	3.1e-08	1.4e-06	517.36	HexNAc(3)Hex(3)	C or Hyb	Q9Y4L1 --N931	Q9Y4L1|HYOU1--N931	Q9Y4L1|HYOU1--N931 + C or Hyb	Q9Y4L1|HYOU1--N931 + HexNAc(3)Hex(3)	N931 + C or Hyb
sp|Q9Y4L1|HYOU1_HUMAN Hypoxia up-regulated protein 1 OS=Homo sapiens GN=HYOU1 PE=1 SV=1	Q9Y4L1	Q9Y4L1|HYOU1_HUMAN Hypoxia up-regulated protein 1 OS=Homo sapiens GN=HYOU1 PE=1 SV=1	Q9Y4L1|HYOU1	R.AEPPLnASASDQGEK.V	215000	215000	s(DKO1_90min) r(1)	DKO1	DKO1-b1	N6(NGlycan/1095.3966)	N6(NGlycan/1095.3966)	6	931	931	N	N931	926	940	9.8e-11	4.6e-09	576.83	HexNAc(3)Hex(3)	C or Hyb	Q9Y4L1 --N931	Q9Y4L1|HYOU1--N931	Q9Y4L1|HYOU1--N931 + C or Hyb	Q9Y4L1|HYOU1--N931 + HexNAc(3)Hex(3)	N931 + C or Hyb
sp|Q9Y4L1|HYOU1_HUMAN Hypoxia up-regulated protein 1 OS=Homo sapiens GN=HYOU1 PE=1 SV=1	Q9Y4L1	Q9Y4L1|HYOU1_HUMAN Hypoxia up-regulated protein 1 OS=Homo sapiens GN=HYOU1 PE=1 SV=1	Q9Y4L1|HYOU1	R.AEPPLnASASDQGEK.V	215000	215000	s(DKO1_90min) r(1)	DKO1	DKO1-b1	N6(NGlycan/1095.3966)	N6(NGlycan/1095.3966)	6	931	931	N	N931	926	940	6.3e-12	2.9e-10	594.91	HexNAc(3)Hex(3)	C or Hyb	Q9Y4L1 --N931	Q9Y4L1|HYOU1--N931	Q9Y4L1|HYOU1--N931 + C or Hyb	Q9Y4L1|HYOU1--N931 + HexNAc(3)Hex(3)	N931 + C or Hyb
sp|Q9Y4L1|HYOU1_HUMAN Hypoxia up-regulated protein 1 OS=Homo sapiens GN=HYOU1 PE=1 SV=1	Q9Y4L1	Q9Y4L1|HYOU1_HUMAN Hypoxia up-regulated protein 1 OS=Homo sapiens GN=HYOU1 PE=1 SV=1	Q9Y4L1|HYOU1	R.AEPPLnASASDQGEK.V	215000	215000	s(DKO1_90min) r(1)	DKO1	DKO1-b1	N6(NGlycan/1095.3966)	N6(NGlycan/1095.3966)	6	931	931	N	N931	926	940	9.8e-11	4.6e-09	579.94	HexNAc(3)Hex(3)	C or Hyb	Q9Y4L1 --N931	Q9Y4L1|HYOU1--N931	Q9Y4L1|HYOU1--N931 + C or Hyb	Q9Y4L1|HYOU1--N931 + HexNAc(3)Hex(3)	N931 + C or Hyb
sp|Q9Y4L1|HYOU1_HUMAN Hypoxia up-regulated protein 1 OS=Homo sapiens GN=HYOU1 PE=1 SV=1	Q9Y4L1	Q9Y4L1|HYOU1_HUMAN Hypoxia up-regulated protein 1 OS=Homo sapiens GN=HYOU1 PE=1 SV=1	Q9Y4L1|HYOU1	R.AEPPLnASASDQGEK.V	215000	215000	s(DKO1_90min) r(1)	DKO1	DKO1-b1	N6(NGlycan/1095.3966)	N6(NGlycan/1095.3966)	6	931	931	N	N931	926	940	1.4e-10	6.7e-09	550.3	HexNAc(3)Hex(3)	C or Hyb	Q9Y4L1 --N931	Q9Y4L1|HYOU1--N931	Q9Y4L1|HYOU1--N931 + C or Hyb	Q9Y4L1|HYOU1--N931 + HexNAc(3)Hex(3)	N931 + C or Hyb
sp|Q9Y4L1|HYOU1_HUMAN Hypoxia up-regulated protein 1 OS=Homo sapiens GN=HYOU1 PE=1 SV=1	Q9Y4L1	Q9Y4L1|HYOU1_HUMAN Hypoxia up-regulated protein 1 OS=Homo sapiens GN=HYOU1 PE=1 SV=1	Q9Y4L1|HYOU1	R.AEPPLnASASDQGEK.V	215000	215000	s(DKO1_90min) r(1)	DKO1	DKO1-b1	N6(NGlycan/1095.3966)	N6(NGlycan/1095.3966)	6	931	931	N	N931	926	940	1.8e-07	8.5e-06	474.59	HexNAc(3)Hex(3)	C or Hyb	Q9Y4L1 --N931	Q9Y4L1|HYOU1--N931	Q9Y4L1|HYOU1--N931 + C or Hyb	Q9Y4L1|HYOU1--N931 + HexNAc(3)Hex(3)	N931 + C or Hyb
sp|Q9Y4L1|HYOU1_HUMAN Hypoxia up-regulated protein 1 OS=Homo sapiens GN=HYOU1 PE=1 SV=1	Q9Y4L1	Q9Y4L1|HYOU1_HUMAN Hypoxia up-regulated protein 1 OS=Homo sapiens GN=HYOU1 PE=1 SV=1	Q9Y4L1|HYOU1	R.AEPPLnASASDQGEK.V	182000	182000	s(DKO1_90min) r(2)	DKO1	DKO1-b2	N6(NGlycan/1095.3966)	N6(NGlycan/1095.3966)	6	931	931	N	N931	926	940	1.2e-07	7.9e-06	473.52	HexNAc(3)Hex(3)	C or Hyb	Q9Y4L1 --N931	Q9Y4L1|HYOU1--N931	Q9Y4L1|HYOU1--N931 + C or Hyb	Q9Y4L1|HYOU1--N931 + HexNAc(3)Hex(3)	N931 + C or Hyb
sp|Q9Y4L1|HYOU1_HUMAN Hypoxia up-regulated protein 1 OS=Homo sapiens GN=HYOU1 PE=1 SV=1	Q9Y4L1	Q9Y4L1|HYOU1_HUMAN Hypoxia up-regulated protein 1 OS=Homo sapiens GN=HYOU1 PE=1 SV=1	Q9Y4L1|HYOU1	R.AEPPLnASASDQGEK.V	182000	182000	s(DKO1_90min) r(2)	DKO1	DKO1-b2	N6(NGlycan/1095.3966)	N6(NGlycan/1095.3966)	6	931	931	N	N931	926	940	1e-07	7e-06	469.22	HexNAc(3)Hex(3)	C or Hyb	Q9Y4L1 --N931	Q9Y4L1|HYOU1--N931	Q9Y4L1|HYOU1--N931 + C or Hyb	Q9Y4L1|HYOU1--N931 + HexNAc(3)Hex(3)	N931 + C or Hyb
sp|Q9Y4L1|HYOU1_HUMAN Hypoxia up-regulated protein 1 OS=Homo sapiens GN=HYOU1 PE=1 SV=1	Q9Y4L1	Q9Y4L1|HYOU1_HUMAN Hypoxia up-regulated protein 1 OS=Homo sapiens GN=HYOU1 PE=1 SV=1	Q9Y4L1|HYOU1	R.AEPPLnASASDQGEK.V	182000	182000	s(DKO1_90min) r(2)	DKO1	DKO1-b2	N6(NGlycan/1095.3966)	N6(NGlycan/1095.3966)	6	931	931	N	N931	926	940	1.4e-08	9.2e-07	537.77	HexNAc(3)Hex(3)	C or Hyb	Q9Y4L1 --N931	Q9Y4L1|HYOU1--N931	Q9Y4L1|HYOU1--N931 + C or Hyb	Q9Y4L1|HYOU1--N931 + HexNAc(3)Hex(3)	N931 + C or Hyb
sp|Q9Y4L1|HYOU1_HUMAN Hypoxia up-regulated protein 1 OS=Homo sapiens GN=HYOU1 PE=1 SV=1	Q9Y4L1	Q9Y4L1|HYOU1_HUMAN Hypoxia up-regulated protein 1 OS=Homo sapiens GN=HYOU1 PE=1 SV=1	Q9Y4L1|HYOU1	R.AEPPLnASASDQGEK.V	182000	182000	s(DKO1_90min) r(2)	DKO1	DKO1-b2	N6(NGlycan/1095.3966)	N6(NGlycan/1095.3966)	6	931	931	N	N931	926	940	1.5e-09	1e-07	503.97	HexNAc(3)Hex(3)	C or Hyb	Q9Y4L1 --N931	Q9Y4L1|HYOU1--N931	Q9Y4L1|HYOU1--N931 + C or Hyb	Q9Y4L1|HYOU1--N931 + HexNAc(3)Hex(3)	N931 + C or Hyb
sp|Q9Y4L1|HYOU1_HUMAN Hypoxia up-regulated protein 1 OS=Homo sapiens GN=HYOU1 PE=1 SV=1	Q9Y4L1	Q9Y4L1|HYOU1_HUMAN Hypoxia up-regulated protein 1 OS=Homo sapiens GN=HYOU1 PE=1 SV=1	Q9Y4L1|HYOU1	R.AEPPLnASASDQGEK.V	182000	182000	s(DKO1_90min) r(2)	DKO1	DKO1-b2	N6(NGlycan/1095.3966)	N6(NGlycan/1095.3966)	6	931	931	N	N931	926	940	3.5e-12	2.3e-10	610.84	HexNAc(3)Hex(3)	C or Hyb	Q9Y4L1 --N931	Q9Y4L1|HYOU1--N931	Q9Y4L1|HYOU1--N931 + C or Hyb	Q9Y4L1|HYOU1--N931 + HexNAc(3)Hex(3)	N931 + C or Hyb
sp|Q9Y4L1|HYOU1_HUMAN Hypoxia up-regulated protein 1 OS=Homo sapiens GN=HYOU1 PE=1 SV=1	Q9Y4L1	Q9Y4L1|HYOU1_HUMAN Hypoxia up-regulated protein 1 OS=Homo sapiens GN=HYOU1 PE=1 SV=1	Q9Y4L1|HYOU1	R.AEPPLnASASDQGEK.V	182000	182000	s(DKO1_90min) r(2)	DKO1	DKO1-b2	N6(NGlycan/1095.3966)	N6(NGlycan/1095.3966)	6	931	931	N	N931	926	940	9.1e-10	6.1e-08	527.8	HexNAc(3)Hex(3)	C or Hyb	Q9Y4L1 --N931	Q9Y4L1|HYOU1--N931	Q9Y4L1|HYOU1--N931 + C or Hyb	Q9Y4L1|HYOU1--N931 + HexNAc(3)Hex(3)	N931 + C or Hyb
sp|Q9Y4L1|HYOU1_HUMAN Hypoxia up-regulated protein 1 OS=Homo sapiens GN=HYOU1 PE=1 SV=1	Q9Y4L1	Q9Y4L1|HYOU1_HUMAN Hypoxia up-regulated protein 1 OS=Homo sapiens GN=HYOU1 PE=1 SV=1	Q9Y4L1|HYOU1	R.AEPPLnASASDQGEK.V	182000	182000	s(DKO1_90min) r(2)	DKO1	DKO1-b2	N6(NGlycan/1095.3966)	N6(NGlycan/1095.3966)	6	931	931	N	N931	926	940	8.6e-11	5.7e-09	604.06	HexNAc(3)Hex(3)	C or Hyb	Q9Y4L1 --N931	Q9Y4L1|HYOU1--N931	Q9Y4L1|HYOU1--N931 + C or Hyb	Q9Y4L1|HYOU1--N931 + HexNAc(3)Hex(3)	N931 + C or Hyb
sp|Q9Y4L1|HYOU1_HUMAN Hypoxia up-regulated protein 1 OS=Homo sapiens GN=HYOU1 PE=1 SV=1	Q9Y4L1	Q9Y4L1|HYOU1_HUMAN Hypoxia up-regulated protein 1 OS=Homo sapiens GN=HYOU1 PE=1 SV=1	Q9Y4L1|HYOU1	R.AEPPLnASASDQGEK.V	182000	182000	s(DKO1_90min) r(2)	DKO1	DKO1-b2	N6(NGlycan/1095.3966)	N6(NGlycan/1095.3966)	6	931	931	N	N931	926	940	1.1e-10	7.1e-09	561.47	HexNAc(3)Hex(3)	C or Hyb	Q9Y4L1 --N931	Q9Y4L1|HYOU1--N931	Q9Y4L1|HYOU1--N931 + C or Hyb	Q9Y4L1|HYOU1--N931 + HexNAc(3)Hex(3)	N931 + C or Hyb
sp|Q9Y4L1|HYOU1_HUMAN Hypoxia up-regulated protein 1 OS=Homo sapiens GN=HYOU1 PE=1 SV=1	Q9Y4L1	Q9Y4L1|HYOU1_HUMAN Hypoxia up-regulated protein 1 OS=Homo sapiens GN=HYOU1 PE=1 SV=1	Q9Y4L1|HYOU1	R.AEPPLnASASDQGEK.V	182000	182000	s(DKO1_90min) r(2)	DKO1	DKO1-b2	N6(NGlycan/1095.3966)	N6(NGlycan/1095.3966)	6	931	931	N	N931	926	940	1.3e-06	8.8e-05	416.45	HexNAc(3)Hex(3)	C or Hyb	Q9Y4L1 --N931	Q9Y4L1|HYOU1--N931	Q9Y4L1|HYOU1--N931 + C or Hyb	Q9Y4L1|HYOU1--N931 + HexNAc(3)Hex(3)	N931 + C or Hyb
sp|Q9Y4L1|HYOU1_HUMAN Hypoxia up-regulated protein 1 OS=Homo sapiens GN=HYOU1 PE=1 SV=1	Q9Y4L1	Q9Y4L1|HYOU1_HUMAN Hypoxia up-regulated protein 1 OS=Homo sapiens GN=HYOU1 PE=1 SV=1	Q9Y4L1|HYOU1	R.AEPPLnASASDQGEK.V	182000	182000	s(DKO1_90min) r(2)	DKO1	DKO1-b2	N6(NGlycan/1095.3966)	N6(NGlycan/1095.3966)	6	931	931	N	N931	926	940	9.2e-07	6.1e-05	439.87	HexNAc(3)Hex(3)	C or Hyb	Q9Y4L1 --N931	Q9Y4L1|HYOU1--N931	Q9Y4L1|HYOU1--N931 + C or Hyb	Q9Y4L1|HYOU1--N931 + HexNAc(3)Hex(3)	N931 + C or Hyb
sp|Q9Y4L1|HYOU1_HUMAN Hypoxia up-regulated protein 1 OS=Homo sapiens GN=HYOU1 PE=1 SV=1	Q9Y4L1	Q9Y4L1|HYOU1_HUMAN Hypoxia up-regulated protein 1 OS=Homo sapiens GN=HYOU1 PE=1 SV=1	Q9Y4L1|HYOU1	R.AEPPLnASASDQGEK.V	203000	203000	s(DKO1_90min) r(3)	DKO1	DKO1-b3	N6(NGlycan/1095.3966)	N6(NGlycan/1095.3966)	6	931	931	N	N931	926	940	4.4e-12	2.2e-10	600.77	HexNAc(3)Hex(3)	C or Hyb	Q9Y4L1 --N931	Q9Y4L1|HYOU1--N931	Q9Y4L1|HYOU1--N931 + C or Hyb	Q9Y4L1|HYOU1--N931 + HexNAc(3)Hex(3)	N931 + C or Hyb
sp|Q9Y4L1|HYOU1_HUMAN Hypoxia up-regulated protein 1 OS=Homo sapiens GN=HYOU1 PE=1 SV=1	Q9Y4L1	Q9Y4L1|HYOU1_HUMAN Hypoxia up-regulated protein 1 OS=Homo sapiens GN=HYOU1 PE=1 SV=1	Q9Y4L1|HYOU1	R.AEPPLnASASDQGEK.V	203000	203000	s(DKO1_90min) r(3)	DKO1	DKO1-b3	N6(NGlycan/1095.3966)	N6(NGlycan/1095.3966)	6	931	931	N	N931	926	940	1.3e-05	0.00066	389.83	HexNAc(3)Hex(3)	C or Hyb	Q9Y4L1 --N931	Q9Y4L1|HYOU1--N931	Q9Y4L1|HYOU1--N931 + C or Hyb	Q9Y4L1|HYOU1--N931 + HexNAc(3)Hex(3)	N931 + C or Hyb
sp|Q9Y4L1|HYOU1_HUMAN Hypoxia up-regulated protein 1 OS=Homo sapiens GN=HYOU1 PE=1 SV=1	Q9Y4L1	Q9Y4L1|HYOU1_HUMAN Hypoxia up-regulated protein 1 OS=Homo sapiens GN=HYOU1 PE=1 SV=1	Q9Y4L1|HYOU1	R.AEPPLnASASDQGEK.V	203000	203000	s(DKO1_90min) r(3)	DKO1	DKO1-b3	N6(NGlycan/1095.3966)	N6(NGlycan/1095.3966)	6	931	931	N	N931	926	940	9.6e-08	4.8e-06	492.1	HexNAc(3)Hex(3)	C or Hyb	Q9Y4L1 --N931	Q9Y4L1|HYOU1--N931	Q9Y4L1|HYOU1--N931 + C or Hyb	Q9Y4L1|HYOU1--N931 + HexNAc(3)Hex(3)	N931 + C or Hyb
sp|Q9Y4L1|HYOU1_HUMAN Hypoxia up-regulated protein 1 OS=Homo sapiens GN=HYOU1 PE=1 SV=1	Q9Y4L1	Q9Y4L1|HYOU1_HUMAN Hypoxia up-regulated protein 1 OS=Homo sapiens GN=HYOU1 PE=1 SV=1	Q9Y4L1|HYOU1	R.AEPPLnASASDQGEK.V	203000	203000	s(DKO1_90min) r(3)	DKO1	DKO1-b3	N6(NGlycan/1095.3966)	N6(NGlycan/1095.3966)	6	931	931	N	N931	926	940	3.6e-09	1.8e-07	548.61	HexNAc(3)Hex(3)	C or Hyb	Q9Y4L1 --N931	Q9Y4L1|HYOU1--N931	Q9Y4L1|HYOU1--N931 + C or Hyb	Q9Y4L1|HYOU1--N931 + HexNAc(3)Hex(3)	N931 + C or Hyb
sp|Q9Y4L1|HYOU1_HUMAN Hypoxia up-regulated protein 1 OS=Homo sapiens GN=HYOU1 PE=1 SV=1	Q9Y4L1	Q9Y4L1|HYOU1_HUMAN Hypoxia up-regulated protein 1 OS=Homo sapiens GN=HYOU1 PE=1 SV=1	Q9Y4L1|HYOU1	R.AEPPLnASASDQGEK.V	203000	203000	s(DKO1_90min) r(3)	DKO1	DKO1-b3	N6(NGlycan/1095.3966)	N6(NGlycan/1095.3966)	6	931	931	N	N931	926	940	2e-10	1e-08	557.58	HexNAc(3)Hex(3)	C or Hyb	Q9Y4L1 --N931	Q9Y4L1|HYOU1--N931	Q9Y4L1|HYOU1--N931 + C or Hyb	Q9Y4L1|HYOU1--N931 + HexNAc(3)Hex(3)	N931 + C or Hyb
sp|Q9Y4L1|HYOU1_HUMAN Hypoxia up-regulated protein 1 OS=Homo sapiens GN=HYOU1 PE=1 SV=1	Q9Y4L1	Q9Y4L1|HYOU1_HUMAN Hypoxia up-regulated protein 1 OS=Homo sapiens GN=HYOU1 PE=1 SV=1	Q9Y4L1|HYOU1	R.AEPPLnASASDQGEK.V	203000	203000	s(DKO1_90min) r(3)	DKO1	DKO1-b3	N6(NGlycan/1095.3966)	N6(NGlycan/1095.3966)	6	931	931	N	N931	926	940	4.4e-11	2.2e-09	599.38	HexNAc(3)Hex(3)	C or Hyb	Q9Y4L1 --N931	Q9Y4L1|HYOU1--N931	Q9Y4L1|HYOU1--N931 + C or Hyb	Q9Y4L1|HYOU1--N931 + HexNAc(3)Hex(3)	N931 + C or Hyb
sp|Q9Y4L1|HYOU1_HUMAN Hypoxia up-regulated protein 1 OS=Homo sapiens GN=HYOU1 PE=1 SV=1	Q9Y4L1	Q9Y4L1|HYOU1_HUMAN Hypoxia up-regulated protein 1 OS=Homo sapiens GN=HYOU1 PE=1 SV=1	Q9Y4L1|HYOU1	R.AEPPLnASASDQGEK.V	203000	203000	s(DKO1_90min) r(3)	DKO1	DKO1-b3	N6(NGlycan/1095.3966)	N6(NGlycan/1095.3966)	6	931	931	N	N931	926	940	1.3e-10	6.8e-09	560.07	HexNAc(3)Hex(3)	C or Hyb	Q9Y4L1 --N931	Q9Y4L1|HYOU1--N931	Q9Y4L1|HYOU1--N931 + C or Hyb	Q9Y4L1|HYOU1--N931 + HexNAc(3)Hex(3)	N931 + C or Hyb
sp|Q9Y4L1|HYOU1_HUMAN Hypoxia up-regulated protein 1 OS=Homo sapiens GN=HYOU1 PE=1 SV=1	Q9Y4L1	Q9Y4L1|HYOU1_HUMAN Hypoxia up-regulated protein 1 OS=Homo sapiens GN=HYOU1 PE=1 SV=1	Q9Y4L1|HYOU1	R.AEPPLnASASDQGEK.V	203000	203000	s(DKO1_90min) r(3)	DKO1	DKO1-b3	N6(NGlycan/1095.3966)	N6(NGlycan/1095.3966)	6	931	931	N	N931	926	940	3.6e-09	1.8e-07	552.78	HexNAc(3)Hex(3)	C or Hyb	Q9Y4L1 --N931	Q9Y4L1|HYOU1--N931	Q9Y4L1|HYOU1--N931 + C or Hyb	Q9Y4L1|HYOU1--N931 + HexNAc(3)Hex(3)	N931 + C or Hyb
sp|Q9Y4L1|HYOU1_HUMAN Hypoxia up-regulated protein 1 OS=Homo sapiens GN=HYOU1 PE=1 SV=1	Q9Y4L1	Q9Y4L1|HYOU1_HUMAN Hypoxia up-regulated protein 1 OS=Homo sapiens GN=HYOU1 PE=1 SV=1	Q9Y4L1|HYOU1	R.AEPPLnASASDQGEK.V	203000	203000	s(DKO1_90min) r(3)	DKO1	DKO1-b3	N6(NGlycan/1095.3966)	N6(NGlycan/1095.3966)	6	931	931	N	N931	926	940	4.4e-12	2.2e-10	627.91	HexNAc(3)Hex(3)	C or Hyb	Q9Y4L1 --N931	Q9Y4L1|HYOU1--N931	Q9Y4L1|HYOU1--N931 + C or Hyb	Q9Y4L1|HYOU1--N931 + HexNAc(3)Hex(3)	N931 + C or Hyb
sp|Q9Y4L1|HYOU1_HUMAN Hypoxia up-regulated protein 1 OS=Homo sapiens GN=HYOU1 PE=1 SV=1	Q9Y4L1	Q9Y4L1|HYOU1_HUMAN Hypoxia up-regulated protein 1 OS=Homo sapiens GN=HYOU1 PE=1 SV=1	Q9Y4L1|HYOU1	R.AEPPLnASASDQGEK.V	203000	203000	s(DKO1_90min) r(3)	DKO1	DKO1-b3	N6(NGlycan/1095.3966)	N6(NGlycan/1095.3966)	6	931	931	N	N931	926	940	1.7e-07	8.4e-06	523.51	HexNAc(3)Hex(3)	C or Hyb	Q9Y4L1 --N931	Q9Y4L1|HYOU1--N931	Q9Y4L1|HYOU1--N931 + C or Hyb	Q9Y4L1|HYOU1--N931 + HexNAc(3)Hex(3)	N931 + C or Hyb
sp|Q9Y4L1|HYOU1_HUMAN Hypoxia up-regulated protein 1 OS=Homo sapiens GN=HYOU1 PE=1 SV=1	Q9Y4L1	Q9Y4L1|HYOU1_HUMAN Hypoxia up-regulated protein 1 OS=Homo sapiens GN=HYOU1 PE=1 SV=1	Q9Y4L1|HYOU1	R.AEPPLnASASDQGEK.V	203000	203000	s(DKO1_90min) r(3)	DKO1	DKO1-b3	N6(NGlycan/1095.3966)	N6(NGlycan/1095.3966)	6	931	931	N	N931	926	940	4.4e-12	2.2e-10	610.57	HexNAc(3)Hex(3)	C or Hyb	Q9Y4L1 --N931	Q9Y4L1|HYOU1--N931	Q9Y4L1|HYOU1--N931 + C or Hyb	Q9Y4L1|HYOU1--N931 + HexNAc(3)Hex(3)	N931 + C or Hyb
sp|Q9Y4L1|HYOU1_HUMAN Hypoxia up-regulated protein 1 OS=Homo sapiens GN=HYOU1 PE=1 SV=1	Q9Y4L1	Q9Y4L1|HYOU1_HUMAN Hypoxia up-regulated protein 1 OS=Homo sapiens GN=HYOU1 PE=1 SV=1	Q9Y4L1|HYOU1	R.AEPPLnASASDQGEK.V	203000	203000	s(DKO1_90min) r(3)	DKO1	DKO1-b3	N6(NGlycan/1095.3966)	N6(NGlycan/1095.3966)	6	931	931	N	N931	926	940	6.5e-09	3.3e-07	554.01	HexNAc(3)Hex(3)	C or Hyb	Q9Y4L1 --N931	Q9Y4L1|HYOU1--N931	Q9Y4L1|HYOU1--N931 + C or Hyb	Q9Y4L1|HYOU1--N931 + HexNAc(3)Hex(3)	N931 + C or Hyb
sp|Q9Y4L1|HYOU1_HUMAN Hypoxia up-regulated protein 1 OS=Homo sapiens GN=HYOU1 PE=1 SV=1	Q9Y4L1	Q9Y4L1|HYOU1_HUMAN Hypoxia up-regulated protein 1 OS=Homo sapiens GN=HYOU1 PE=1 SV=1	Q9Y4L1|HYOU1	R.AEPPLnASASDQGEK.V	203000	203000	s(DKO1_90min) r(3)	DKO1	DKO1-b3	N6(NGlycan/1095.3966)	N6(NGlycan/1095.3966)	6	931	931	N	N931	926	940	2.6e-07	1.3e-05	484.5	HexNAc(3)Hex(3)	C or Hyb	Q9Y4L1 --N931	Q9Y4L1|HYOU1--N931	Q9Y4L1|HYOU1--N931 + C or Hyb	Q9Y4L1|HYOU1--N931 + HexNAc(3)Hex(3)	N931 + C or Hyb
sp|Q9Y4L1|HYOU1_HUMAN Hypoxia up-regulated protein 1 OS=Homo sapiens GN=HYOU1 PE=1 SV=1	Q9Y4L1	Q9Y4L1|HYOU1_HUMAN Hypoxia up-regulated protein 1 OS=Homo sapiens GN=HYOU1 PE=1 SV=1	Q9Y4L1|HYOU1	R.AEPPLnASASDQGEK.V	203000	203000	s(DKO1_90min) r(3)	DKO1	DKO1-b3	N6(NGlycan/1095.3966)	N6(NGlycan/1095.3966)	6	931	931	N	N931	926	940	4.4e-11	2.2e-09	592.45	HexNAc(3)Hex(3)	C or Hyb	Q9Y4L1 --N931	Q9Y4L1|HYOU1--N931	Q9Y4L1|HYOU1--N931 + C or Hyb	Q9Y4L1|HYOU1--N931 + HexNAc(3)Hex(3)	N931 + C or Hyb
sp|Q9Y4L1|HYOU1_HUMAN Hypoxia up-regulated protein 1 OS=Homo sapiens GN=HYOU1 PE=1 SV=1	Q9Y4L1	Q9Y4L1|HYOU1_HUMAN Hypoxia up-regulated protein 1 OS=Homo sapiens GN=HYOU1 PE=1 SV=1	Q9Y4L1|HYOU1	R.AEPPLnASASDQGEK.V	481000	481000	s(DKO1_90min) r(1)	DKO1	DKO1-b1	N6(NGlycan/1216.4229)	N6(NGlycan/1216.4229)	6	931	931	N	N931	926	940	3.4e-11	1.6e-09	615.84	HexNAc(2)Hex(5)	HM	Q9Y4L1 --N931	Q9Y4L1|HYOU1--N931	Q9Y4L1|HYOU1--N931 + HM	Q9Y4L1|HYOU1--N931 + HexNAc(2)Hex(5)	N931 + HM
sp|Q9Y4L1|HYOU1_HUMAN Hypoxia up-regulated protein 1 OS=Homo sapiens GN=HYOU1 PE=1 SV=1	Q9Y4L1	Q9Y4L1|HYOU1_HUMAN Hypoxia up-regulated protein 1 OS=Homo sapiens GN=HYOU1 PE=1 SV=1	Q9Y4L1|HYOU1	R.AEPPLnASASDQGEK.V	481000	481000	s(DKO1_90min) r(1)	DKO1	DKO1-b1	N6(NGlycan/1216.4229)	N6(NGlycan/1216.4229)	6	931	931	N	N931	926	940	3.2e-14	1.5e-12	684.39	HexNAc(2)Hex(5)	HM	Q9Y4L1 --N931	Q9Y4L1|HYOU1--N931	Q9Y4L1|HYOU1--N931 + HM	Q9Y4L1|HYOU1--N931 + HexNAc(2)Hex(5)	N931 + HM
sp|Q9Y4L1|HYOU1_HUMAN Hypoxia up-regulated protein 1 OS=Homo sapiens GN=HYOU1 PE=1 SV=1	Q9Y4L1	Q9Y4L1|HYOU1_HUMAN Hypoxia up-regulated protein 1 OS=Homo sapiens GN=HYOU1 PE=1 SV=1	Q9Y4L1|HYOU1	R.AEPPLnASASDQGEK.V	411000	411000	s(DKO1_90min) r(2)	DKO1	DKO1-b2	N6(NGlycan/1216.4229)	N6(NGlycan/1216.4229)	6	931	931	N	N931	926	940	1.5e-08	1e-06	478.17	HexNAc(2)Hex(5)	HM	Q9Y4L1 --N931	Q9Y4L1|HYOU1--N931	Q9Y4L1|HYOU1--N931 + HM	Q9Y4L1|HYOU1--N931 + HexNAc(2)Hex(5)	N931 + HM
sp|Q9Y4L1|HYOU1_HUMAN Hypoxia up-regulated protein 1 OS=Homo sapiens GN=HYOU1 PE=1 SV=1	Q9Y4L1	Q9Y4L1|HYOU1_HUMAN Hypoxia up-regulated protein 1 OS=Homo sapiens GN=HYOU1 PE=1 SV=1	Q9Y4L1|HYOU1	R.AEPPLnASASDQGEK.V	411000	411000	s(DKO1_90min) r(2)	DKO1	DKO1-b2	N6(NGlycan/1216.4229)	N6(NGlycan/1216.4229)	6	931	931	N	N931	926	940	7.7e-10	5.1e-08	588.98	HexNAc(2)Hex(5)	HM	Q9Y4L1 --N931	Q9Y4L1|HYOU1--N931	Q9Y4L1|HYOU1--N931 + HM	Q9Y4L1|HYOU1--N931 + HexNAc(2)Hex(5)	N931 + HM
sp|Q9Y4L1|HYOU1_HUMAN Hypoxia up-regulated protein 1 OS=Homo sapiens GN=HYOU1 PE=1 SV=1	Q9Y4L1	Q9Y4L1|HYOU1_HUMAN Hypoxia up-regulated protein 1 OS=Homo sapiens GN=HYOU1 PE=1 SV=1	Q9Y4L1|HYOU1	R.AEPPLnASASDQGEK.V	411000	411000	s(DKO1_90min) r(2)	DKO1	DKO1-b2	N6(NGlycan/1216.4229)	N6(NGlycan/1216.4229)	6	931	931	N	N931	926	940	3e-08	2e-06	426.23	HexNAc(2)Hex(5)	HM	Q9Y4L1 --N931	Q9Y4L1|HYOU1--N931	Q9Y4L1|HYOU1--N931 + HM	Q9Y4L1|HYOU1--N931 + HexNAc(2)Hex(5)	N931 + HM
sp|Q9Y4L1|HYOU1_HUMAN Hypoxia up-regulated protein 1 OS=Homo sapiens GN=HYOU1 PE=1 SV=1	Q9Y4L1	Q9Y4L1|HYOU1_HUMAN Hypoxia up-regulated protein 1 OS=Homo sapiens GN=HYOU1 PE=1 SV=1	Q9Y4L1|HYOU1	R.AEPPLnASASDQGEK.V	411000	411000	s(DKO1_90min) r(2)	DKO1	DKO1-b2	N6(NGlycan/1216.4229)	N6(NGlycan/1216.4229)	6	931	931	N	N931	926	940	1.7e-13	1.1e-11	695.26	HexNAc(2)Hex(5)	HM	Q9Y4L1 --N931	Q9Y4L1|HYOU1--N931	Q9Y4L1|HYOU1--N931 + HM	Q9Y4L1|HYOU1--N931 + HexNAc(2)Hex(5)	N931 + HM
sp|Q9Y4L1|HYOU1_HUMAN Hypoxia up-regulated protein 1 OS=Homo sapiens GN=HYOU1 PE=1 SV=1	Q9Y4L1	Q9Y4L1|HYOU1_HUMAN Hypoxia up-regulated protein 1 OS=Homo sapiens GN=HYOU1 PE=1 SV=1	Q9Y4L1|HYOU1	R.AEPPLnASASDQGEK.V	411000	411000	s(DKO1_90min) r(2)	DKO1	DKO1-b2	N6(NGlycan/1216.4229)	N6(NGlycan/1216.4229)	6	931	931	N	N931	926	940	9.6e-09	6.4e-07	465.96	HexNAc(2)Hex(5)	HM	Q9Y4L1 --N931	Q9Y4L1|HYOU1--N931	Q9Y4L1|HYOU1--N931 + HM	Q9Y4L1|HYOU1--N931 + HexNAc(2)Hex(5)	N931 + HM
sp|Q9Y4L1|HYOU1_HUMAN Hypoxia up-regulated protein 1 OS=Homo sapiens GN=HYOU1 PE=1 SV=1	Q9Y4L1	Q9Y4L1|HYOU1_HUMAN Hypoxia up-regulated protein 1 OS=Homo sapiens GN=HYOU1 PE=1 SV=1	Q9Y4L1|HYOU1	R.AEPPLnASASDQGEK.V	411000	411000	s(DKO1_90min) r(2)	DKO1	DKO1-b2	N6(NGlycan/1216.4229)	N6(NGlycan/1216.4229)	6	931	931	N	N931	926	940	2.3e-13	1.5e-11	680.79	HexNAc(2)Hex(5)	HM	Q9Y4L1 --N931	Q9Y4L1|HYOU1--N931	Q9Y4L1|HYOU1--N931 + HM	Q9Y4L1|HYOU1--N931 + HexNAc(2)Hex(5)	N931 + HM
sp|Q9Y4L1|HYOU1_HUMAN Hypoxia up-regulated protein 1 OS=Homo sapiens GN=HYOU1 PE=1 SV=1	Q9Y4L1	Q9Y4L1|HYOU1_HUMAN Hypoxia up-regulated protein 1 OS=Homo sapiens GN=HYOU1 PE=1 SV=1	Q9Y4L1|HYOU1	R.AEPPLnASASDQGEK.V	411000	411000	s(DKO1_90min) r(2)	DKO1	DKO1-b2	N6(NGlycan/1216.4229)	N6(NGlycan/1216.4229)	6	931	931	N	N931	926	940	4.7e-08	3.1e-06	410.23	HexNAc(2)Hex(5)	HM	Q9Y4L1 --N931	Q9Y4L1|HYOU1--N931	Q9Y4L1|HYOU1--N931 + HM	Q9Y4L1|HYOU1--N931 + HexNAc(2)Hex(5)	N931 + HM
sp|Q9Y4L1|HYOU1_HUMAN Hypoxia up-regulated protein 1 OS=Homo sapiens GN=HYOU1 PE=1 SV=1	Q9Y4L1	Q9Y4L1|HYOU1_HUMAN Hypoxia up-regulated protein 1 OS=Homo sapiens GN=HYOU1 PE=1 SV=1	Q9Y4L1|HYOU1	R.AEPPLnASASDQGEK.V	411000	411000	s(DKO1_90min) r(2)	DKO1	DKO1-b2	N6(NGlycan/1216.4229)	N6(NGlycan/1216.4229)	6	931	931	N	N931	926	940	1e-07	6.8e-06	420.53	HexNAc(2)Hex(5)	HM	Q9Y4L1 --N931	Q9Y4L1|HYOU1--N931	Q9Y4L1|HYOU1--N931 + HM	Q9Y4L1|HYOU1--N931 + HexNAc(2)Hex(5)	N931 + HM
sp|Q9Y4L1|HYOU1_HUMAN Hypoxia up-regulated protein 1 OS=Homo sapiens GN=HYOU1 PE=1 SV=1	Q9Y4L1	Q9Y4L1|HYOU1_HUMAN Hypoxia up-regulated protein 1 OS=Homo sapiens GN=HYOU1 PE=1 SV=1	Q9Y4L1|HYOU1	R.AEPPLnASASDQGEK.V	457000	457000	s(DKO1_90min) r(3)	DKO1	DKO1-b3	N6(NGlycan/1216.4229)	N6(NGlycan/1216.4229)	6	931	931	N	N931	926	940	1e-10	5.1e-09	607.16	HexNAc(2)Hex(5)	HM	Q9Y4L1 --N931	Q9Y4L1|HYOU1--N931	Q9Y4L1|HYOU1--N931 + HM	Q9Y4L1|HYOU1--N931 + HexNAc(2)Hex(5)	N931 + HM
sp|Q9Y4L1|HYOU1_HUMAN Hypoxia up-regulated protein 1 OS=Homo sapiens GN=HYOU1 PE=1 SV=1	Q9Y4L1	Q9Y4L1|HYOU1_HUMAN Hypoxia up-regulated protein 1 OS=Homo sapiens GN=HYOU1 PE=1 SV=1	Q9Y4L1|HYOU1	R.AEPPLnASASDQGEK.V	457000	457000	s(DKO1_90min) r(3)	DKO1	DKO1-b3	N6(NGlycan/1216.4229)	N6(NGlycan/1216.4229)	6	931	931	N	N931	926	940	3.4e-12	1.7e-10	637.46	HexNAc(2)Hex(5)	HM	Q9Y4L1 --N931	Q9Y4L1|HYOU1--N931	Q9Y4L1|HYOU1--N931 + HM	Q9Y4L1|HYOU1--N931 + HexNAc(2)Hex(5)	N931 + HM
sp|Q9Y4L1|HYOU1_HUMAN Hypoxia up-regulated protein 1 OS=Homo sapiens GN=HYOU1 PE=1 SV=1	Q9Y4L1	Q9Y4L1|HYOU1_HUMAN Hypoxia up-regulated protein 1 OS=Homo sapiens GN=HYOU1 PE=1 SV=1	Q9Y4L1|HYOU1	R.AEPPLnASASDQGEK.V	457000	457000	s(DKO1_90min) r(3)	DKO1	DKO1-b3	N6(NGlycan/1216.4229)	N6(NGlycan/1216.4229)	6	931	931	N	N931	926	940	3.9e-10	2e-08	594.55	HexNAc(2)Hex(5)	HM	Q9Y4L1 --N931	Q9Y4L1|HYOU1--N931	Q9Y4L1|HYOU1--N931 + HM	Q9Y4L1|HYOU1--N931 + HexNAc(2)Hex(5)	N931 + HM
sp|Q9Y4L1|HYOU1_HUMAN Hypoxia up-regulated protein 1 OS=Homo sapiens GN=HYOU1 PE=1 SV=1	Q9Y4L1	Q9Y4L1|HYOU1_HUMAN Hypoxia up-regulated protein 1 OS=Homo sapiens GN=HYOU1 PE=1 SV=1	Q9Y4L1|HYOU1	R.AEPPLnASASDQGEK.V	743000	743000	s(DKO1_90min) r(1)	DKO1	DKO1-b1	N6(NGlycan/1216.4229)	N6(NGlycan/1216.4229)	6	931	931	N	N931	926	940	1.4e-10	6.7e-09	540.13	HexNAc(2)Hex(5)	HM	Q9Y4L1 --N931	Q9Y4L1|HYOU1--N931	Q9Y4L1|HYOU1--N931 + HM	Q9Y4L1|HYOU1--N931 + HexNAc(2)Hex(5)	N931 + HM
sp|Q9Y4L1|HYOU1_HUMAN Hypoxia up-regulated protein 1 OS=Homo sapiens GN=HYOU1 PE=1 SV=1	Q9Y4L1	Q9Y4L1|HYOU1_HUMAN Hypoxia up-regulated protein 1 OS=Homo sapiens GN=HYOU1 PE=1 SV=1	Q9Y4L1|HYOU1	R.AEPPLnASASDQGEK.V	743000	743000	s(DKO1_90min) r(1)	DKO1	DKO1-b1	N6(NGlycan/1216.4229)	N6(NGlycan/1216.4229)	6	931	931	N	N931	926	940	5.4e-13	2.5e-11	631.18	HexNAc(2)Hex(5)	HM	Q9Y4L1 --N931	Q9Y4L1|HYOU1--N931	Q9Y4L1|HYOU1--N931 + HM	Q9Y4L1|HYOU1--N931 + HexNAc(2)Hex(5)	N931 + HM
sp|Q9Y4L1|HYOU1_HUMAN Hypoxia up-regulated protein 1 OS=Homo sapiens GN=HYOU1 PE=1 SV=1	Q9Y4L1	Q9Y4L1|HYOU1_HUMAN Hypoxia up-regulated protein 1 OS=Homo sapiens GN=HYOU1 PE=1 SV=1	Q9Y4L1|HYOU1	R.AEPPLnASASDQGEK.V	743000	743000	s(DKO1_90min) r(1)	DKO1	DKO1-b1	N6(NGlycan/1216.4229)	N6(NGlycan/1216.4229)	6	931	931	N	N931	926	940	2.8e-10	1.3e-08	535.92	HexNAc(2)Hex(5)	HM	Q9Y4L1 --N931	Q9Y4L1|HYOU1--N931	Q9Y4L1|HYOU1--N931 + HM	Q9Y4L1|HYOU1--N931 + HexNAc(2)Hex(5)	N931 + HM
sp|Q9Y4L1|HYOU1_HUMAN Hypoxia up-regulated protein 1 OS=Homo sapiens GN=HYOU1 PE=1 SV=1	Q9Y4L1	Q9Y4L1|HYOU1_HUMAN Hypoxia up-regulated protein 1 OS=Homo sapiens GN=HYOU1 PE=1 SV=1	Q9Y4L1|HYOU1	R.AEPPLnASASDQGEK.V	743000	743000	s(DKO1_90min) r(1)	DKO1	DKO1-b1	N6(NGlycan/1216.4229)	N6(NGlycan/1216.4229)	6	931	931	N	N931	926	940	1.4e-10	6.7e-09	557.28	HexNAc(2)Hex(5)	HM	Q9Y4L1 --N931	Q9Y4L1|HYOU1--N931	Q9Y4L1|HYOU1--N931 + HM	Q9Y4L1|HYOU1--N931 + HexNAc(2)Hex(5)	N931 + HM
sp|Q9Y4L1|HYOU1_HUMAN Hypoxia up-regulated protein 1 OS=Homo sapiens GN=HYOU1 PE=1 SV=1	Q9Y4L1	Q9Y4L1|HYOU1_HUMAN Hypoxia up-regulated protein 1 OS=Homo sapiens GN=HYOU1 PE=1 SV=1	Q9Y4L1|HYOU1	R.AEPPLnASASDQGEK.V	743000	743000	s(DKO1_90min) r(1)	DKO1	DKO1-b1	N6(NGlycan/1216.4229)	N6(NGlycan/1216.4229)	6	931	931	N	N931	926	940	9.2e-10	4.3e-08	552.56	HexNAc(2)Hex(5)	HM	Q9Y4L1 --N931	Q9Y4L1|HYOU1--N931	Q9Y4L1|HYOU1--N931 + HM	Q9Y4L1|HYOU1--N931 + HexNAc(2)Hex(5)	N931 + HM
sp|Q9Y4L1|HYOU1_HUMAN Hypoxia up-regulated protein 1 OS=Homo sapiens GN=HYOU1 PE=1 SV=1	Q9Y4L1	Q9Y4L1|HYOU1_HUMAN Hypoxia up-regulated protein 1 OS=Homo sapiens GN=HYOU1 PE=1 SV=1	Q9Y4L1|HYOU1	R.AEPPLnASASDQGEK.V	743000	743000	s(DKO1_90min) r(1)	DKO1	DKO1-b1	N6(NGlycan/1216.4229)	N6(NGlycan/1216.4229)	6	931	931	N	N931	926	940	2.9e-10	1.3e-08	513.76	HexNAc(2)Hex(5)	HM	Q9Y4L1 --N931	Q9Y4L1|HYOU1--N931	Q9Y4L1|HYOU1--N931 + HM	Q9Y4L1|HYOU1--N931 + HexNAc(2)Hex(5)	N931 + HM
sp|Q9Y4L1|HYOU1_HUMAN Hypoxia up-regulated protein 1 OS=Homo sapiens GN=HYOU1 PE=1 SV=1	Q9Y4L1	Q9Y4L1|HYOU1_HUMAN Hypoxia up-regulated protein 1 OS=Homo sapiens GN=HYOU1 PE=1 SV=1	Q9Y4L1|HYOU1	R.AEPPLnASASDQGEK.V	658000	658000	s(DKO1_90min) r(2)	DKO1	DKO1-b2	N6(NGlycan/1216.4229)	N6(NGlycan/1216.4229)	6	931	931	N	N931	926	940	3e-08	2e-06	499.07	HexNAc(2)Hex(5)	HM	Q9Y4L1 --N931	Q9Y4L1|HYOU1--N931	Q9Y4L1|HYOU1--N931 + HM	Q9Y4L1|HYOU1--N931 + HexNAc(2)Hex(5)	N931 + HM
sp|Q9Y4L1|HYOU1_HUMAN Hypoxia up-regulated protein 1 OS=Homo sapiens GN=HYOU1 PE=1 SV=1	Q9Y4L1	Q9Y4L1|HYOU1_HUMAN Hypoxia up-regulated protein 1 OS=Homo sapiens GN=HYOU1 PE=1 SV=1	Q9Y4L1|HYOU1	R.AEPPLnASASDQGEK.V	658000	658000	s(DKO1_90min) r(2)	DKO1	DKO1-b2	N6(NGlycan/1216.4229)	N6(NGlycan/1216.4229)	6	931	931	N	N931	926	940	1.1e-09	7.2e-08	525.72	HexNAc(2)Hex(5)	HM	Q9Y4L1 --N931	Q9Y4L1|HYOU1--N931	Q9Y4L1|HYOU1--N931 + HM	Q9Y4L1|HYOU1--N931 + HexNAc(2)Hex(5)	N931 + HM
sp|Q9Y4L1|HYOU1_HUMAN Hypoxia up-regulated protein 1 OS=Homo sapiens GN=HYOU1 PE=1 SV=1	Q9Y4L1	Q9Y4L1|HYOU1_HUMAN Hypoxia up-regulated protein 1 OS=Homo sapiens GN=HYOU1 PE=1 SV=1	Q9Y4L1|HYOU1	R.AEPPLnASASDQGEK.V	658000	658000	s(DKO1_90min) r(2)	DKO1	DKO1-b2	N6(NGlycan/1216.4229)	N6(NGlycan/1216.4229)	6	931	931	N	N931	926	940	4.8e-11	3.2e-09	585.48	HexNAc(2)Hex(5)	HM	Q9Y4L1 --N931	Q9Y4L1|HYOU1--N931	Q9Y4L1|HYOU1--N931 + HM	Q9Y4L1|HYOU1--N931 + HexNAc(2)Hex(5)	N931 + HM
sp|Q9Y4L1|HYOU1_HUMAN Hypoxia up-regulated protein 1 OS=Homo sapiens GN=HYOU1 PE=1 SV=1	Q9Y4L1	Q9Y4L1|HYOU1_HUMAN Hypoxia up-regulated protein 1 OS=Homo sapiens GN=HYOU1 PE=1 SV=1	Q9Y4L1|HYOU1	R.AEPPLnASASDQGEK.V	658000	658000	s(DKO1_90min) r(2)	DKO1	DKO1-b2	N6(NGlycan/1216.4229)	N6(NGlycan/1216.4229)	6	931	931	N	N931	926	940	1.4e-10	9.6e-09	576.79	HexNAc(2)Hex(5)	HM	Q9Y4L1 --N931	Q9Y4L1|HYOU1--N931	Q9Y4L1|HYOU1--N931 + HM	Q9Y4L1|HYOU1--N931 + HexNAc(2)Hex(5)	N931 + HM
sp|Q9Y4L1|HYOU1_HUMAN Hypoxia up-regulated protein 1 OS=Homo sapiens GN=HYOU1 PE=1 SV=1	Q9Y4L1	Q9Y4L1|HYOU1_HUMAN Hypoxia up-regulated protein 1 OS=Homo sapiens GN=HYOU1 PE=1 SV=1	Q9Y4L1|HYOU1	R.AEPPLnASASDQGEK.V	658000	658000	s(DKO1_90min) r(2)	DKO1	DKO1-b2	N6(NGlycan/1216.4229)	N6(NGlycan/1216.4229)	6	931	931	N	N931	926	940	4.8e-12	3.2e-10	626.97	HexNAc(2)Hex(5)	HM	Q9Y4L1 --N931	Q9Y4L1|HYOU1--N931	Q9Y4L1|HYOU1--N931 + HM	Q9Y4L1|HYOU1--N931 + HexNAc(2)Hex(5)	N931 + HM
sp|Q9Y4L1|HYOU1_HUMAN Hypoxia up-regulated protein 1 OS=Homo sapiens GN=HYOU1 PE=1 SV=1	Q9Y4L1	Q9Y4L1|HYOU1_HUMAN Hypoxia up-regulated protein 1 OS=Homo sapiens GN=HYOU1 PE=1 SV=1	Q9Y4L1|HYOU1	R.AEPPLnASASDQGEK.V	658000	658000	s(DKO1_90min) r(2)	DKO1	DKO1-b2	N6(NGlycan/1216.4229)	N6(NGlycan/1216.4229)	6	931	931	N	N931	926	940	1.1e-06	7.1e-05	404.09	HexNAc(2)Hex(5)	HM	Q9Y4L1 --N931	Q9Y4L1|HYOU1--N931	Q9Y4L1|HYOU1--N931 + HM	Q9Y4L1|HYOU1--N931 + HexNAc(2)Hex(5)	N931 + HM
sp|Q9Y4L1|HYOU1_HUMAN Hypoxia up-regulated protein 1 OS=Homo sapiens GN=HYOU1 PE=1 SV=1	Q9Y4L1	Q9Y4L1|HYOU1_HUMAN Hypoxia up-regulated protein 1 OS=Homo sapiens GN=HYOU1 PE=1 SV=1	Q9Y4L1|HYOU1	R.AEPPLnASASDQGEK.V	658000	658000	s(DKO1_90min) r(2)	DKO1	DKO1-b2	N6(NGlycan/1216.4229)	N6(NGlycan/1216.4229)	6	931	931	N	N931	926	940	1.4e-10	9.3e-09	580.74	HexNAc(2)Hex(5)	HM	Q9Y4L1 --N931	Q9Y4L1|HYOU1--N931	Q9Y4L1|HYOU1--N931 + HM	Q9Y4L1|HYOU1--N931 + HexNAc(2)Hex(5)	N931 + HM
sp|Q9Y4L1|HYOU1_HUMAN Hypoxia up-regulated protein 1 OS=Homo sapiens GN=HYOU1 PE=1 SV=1	Q9Y4L1	Q9Y4L1|HYOU1_HUMAN Hypoxia up-regulated protein 1 OS=Homo sapiens GN=HYOU1 PE=1 SV=1	Q9Y4L1|HYOU1	R.AEPPLnASASDQGEK.V	658000	658000	s(DKO1_90min) r(2)	DKO1	DKO1-b2	N6(NGlycan/1216.4229)	N6(NGlycan/1216.4229)	6	931	931	N	N931	926	940	5.4e-06	0.00036	356.62	HexNAc(2)Hex(5)	HM	Q9Y4L1 --N931	Q9Y4L1|HYOU1--N931	Q9Y4L1|HYOU1--N931 + HM	Q9Y4L1|HYOU1--N931 + HexNAc(2)Hex(5)	N931 + HM
sp|Q9Y4L1|HYOU1_HUMAN Hypoxia up-regulated protein 1 OS=Homo sapiens GN=HYOU1 PE=1 SV=1	Q9Y4L1	Q9Y4L1|HYOU1_HUMAN Hypoxia up-regulated protein 1 OS=Homo sapiens GN=HYOU1 PE=1 SV=1	Q9Y4L1|HYOU1	R.AEPPLnASASDQGEK.V	714000	714000	s(DKO1_90min) r(3)	DKO1	DKO1-b3	N6(NGlycan/1216.4229)	N6(NGlycan/1216.4229)	6	931	931	N	N931	926	940	2.3e-10	1.2e-08	566.07	HexNAc(2)Hex(5)	HM	Q9Y4L1 --N931	Q9Y4L1|HYOU1--N931	Q9Y4L1|HYOU1--N931 + HM	Q9Y4L1|HYOU1--N931 + HexNAc(2)Hex(5)	N931 + HM
sp|Q9Y4L1|HYOU1_HUMAN Hypoxia up-regulated protein 1 OS=Homo sapiens GN=HYOU1 PE=1 SV=1	Q9Y4L1	Q9Y4L1|HYOU1_HUMAN Hypoxia up-regulated protein 1 OS=Homo sapiens GN=HYOU1 PE=1 SV=1	Q9Y4L1|HYOU1	R.AEPPLnASASDQGEK.V	714000	714000	s(DKO1_90min) r(3)	DKO1	DKO1-b3	N6(NGlycan/1216.4229)	N6(NGlycan/1216.4229)	6	931	931	N	N931	926	940	5.6e-10	2.8e-08	532.55	HexNAc(2)Hex(5)	HM	Q9Y4L1 --N931	Q9Y4L1|HYOU1--N931	Q9Y4L1|HYOU1--N931 + HM	Q9Y4L1|HYOU1--N931 + HexNAc(2)Hex(5)	N931 + HM
sp|Q9Y4L1|HYOU1_HUMAN Hypoxia up-regulated protein 1 OS=Homo sapiens GN=HYOU1 PE=1 SV=1	Q9Y4L1	Q9Y4L1|HYOU1_HUMAN Hypoxia up-regulated protein 1 OS=Homo sapiens GN=HYOU1 PE=1 SV=1	Q9Y4L1|HYOU1	R.AEPPLnASASDQGEK.V	714000	714000	s(DKO1_90min) r(3)	DKO1	DKO1-b3	N6(NGlycan/1216.4229)	N6(NGlycan/1216.4229)	6	931	931	N	N931	926	940	7.6e-12	3.8e-10	600.56	HexNAc(2)Hex(5)	HM	Q9Y4L1 --N931	Q9Y4L1|HYOU1--N931	Q9Y4L1|HYOU1--N931 + HM	Q9Y4L1|HYOU1--N931 + HexNAc(2)Hex(5)	N931 + HM
sp|Q9Y4L1|HYOU1_HUMAN Hypoxia up-regulated protein 1 OS=Homo sapiens GN=HYOU1 PE=1 SV=1	Q9Y4L1	Q9Y4L1|HYOU1_HUMAN Hypoxia up-regulated protein 1 OS=Homo sapiens GN=HYOU1 PE=1 SV=1	Q9Y4L1|HYOU1	R.AEPPLnASASDQGEK.V	714000	714000	s(DKO1_90min) r(3)	DKO1	DKO1-b3	N6(NGlycan/1216.4229)	N6(NGlycan/1216.4229)	6	931	931	N	N931	926	940	4.4e-11	2.2e-09	582.52	HexNAc(2)Hex(5)	HM	Q9Y4L1 --N931	Q9Y4L1|HYOU1--N931	Q9Y4L1|HYOU1--N931 + HM	Q9Y4L1|HYOU1--N931 + HexNAc(2)Hex(5)	N931 + HM
sp|Q9Y4L1|HYOU1_HUMAN Hypoxia up-regulated protein 1 OS=Homo sapiens GN=HYOU1 PE=1 SV=1	Q9Y4L1	Q9Y4L1|HYOU1_HUMAN Hypoxia up-regulated protein 1 OS=Homo sapiens GN=HYOU1 PE=1 SV=1	Q9Y4L1|HYOU1	R.AEPPLnASASDQGEK.V	714000	714000	s(DKO1_90min) r(3)	DKO1	DKO1-b3	N6(NGlycan/1216.4229)	N6(NGlycan/1216.4229)	6	931	931	N	N931	926	940	1e-09	5.2e-08	549.31	HexNAc(2)Hex(5)	HM	Q9Y4L1 --N931	Q9Y4L1|HYOU1--N931	Q9Y4L1|HYOU1--N931 + HM	Q9Y4L1|HYOU1--N931 + HexNAc(2)Hex(5)	N931 + HM
sp|Q9Y4L1|HYOU1_HUMAN Hypoxia up-regulated protein 1 OS=Homo sapiens GN=HYOU1 PE=1 SV=1	Q9Y4L1	Q9Y4L1|HYOU1_HUMAN Hypoxia up-regulated protein 1 OS=Homo sapiens GN=HYOU1 PE=1 SV=1	Q9Y4L1|HYOU1	R.AEPPLnASASDQGEK.V	714000	714000	s(DKO1_90min) r(3)	DKO1	DKO1-b3	N6(NGlycan/1216.4229)	N6(NGlycan/1216.4229)	6	931	931	N	N931	926	940	1.7e-09	8.4e-08	539.35	HexNAc(2)Hex(5)	HM	Q9Y4L1 --N931	Q9Y4L1|HYOU1--N931	Q9Y4L1|HYOU1--N931 + HM	Q9Y4L1|HYOU1--N931 + HexNAc(2)Hex(5)	N931 + HM
sp|Q9Y4L1|HYOU1_HUMAN Hypoxia up-regulated protein 1 OS=Homo sapiens GN=HYOU1 PE=1 SV=1	Q9Y4L1	Q9Y4L1|HYOU1_HUMAN Hypoxia up-regulated protein 1 OS=Homo sapiens GN=HYOU1 PE=1 SV=1	Q9Y4L1|HYOU1	R.AEPPLnASASDQGEK.V	18400	18400	s(DKO1_90min) r(1)	DKO1	DKO1-b1	N6(NGlycan/1241.4545)	N6(NGlycan/1241.4545)	6	931	931	N	N931	926	940	3.2e-08	1.5e-06	552.69	HexNAc(3)Hex(3)Fuc(1)	Fuc	Q9Y4L1 --N931	Q9Y4L1|HYOU1--N931	Q9Y4L1|HYOU1--N931 + Fuc	Q9Y4L1|HYOU1--N931 + HexNAc(3)Hex(3)Fuc(1)	N931 + Fuc
sp|Q9Y4L1|HYOU1_HUMAN Hypoxia up-regulated protein 1 OS=Homo sapiens GN=HYOU1 PE=1 SV=1	Q9Y4L1	Q9Y4L1|HYOU1_HUMAN Hypoxia up-regulated protein 1 OS=Homo sapiens GN=HYOU1 PE=1 SV=1	Q9Y4L1|HYOU1	R.AEPPLnASASDQGEK.V	18400	18400	s(DKO1_90min) r(1)	DKO1	DKO1-b1	N6(NGlycan/1241.4545)	N6(NGlycan/1241.4545)	6	931	931	N	N931	926	940	1.8e-06	8.4e-05	460.03	HexNAc(3)Hex(3)Fuc(1)	Fuc	Q9Y4L1 --N931	Q9Y4L1|HYOU1--N931	Q9Y4L1|HYOU1--N931 + Fuc	Q9Y4L1|HYOU1--N931 + HexNAc(3)Hex(3)Fuc(1)	N931 + Fuc
sp|Q9Y4L1|HYOU1_HUMAN Hypoxia up-regulated protein 1 OS=Homo sapiens GN=HYOU1 PE=1 SV=1	Q9Y4L1	Q9Y4L1|HYOU1_HUMAN Hypoxia up-regulated protein 1 OS=Homo sapiens GN=HYOU1 PE=1 SV=1	Q9Y4L1|HYOU1	R.AEPPLnASASDQGEK.V	18400	18400	s(DKO1_90min) r(1)	DKO1	DKO1-b1	N6(NGlycan/1241.4545)	N6(NGlycan/1241.4545)	6	931	931	N	N931	926	940	2.4e-09	1.1e-07	560.5	HexNAc(3)Hex(3)Fuc(1)	Fuc	Q9Y4L1 --N931	Q9Y4L1|HYOU1--N931	Q9Y4L1|HYOU1--N931 + Fuc	Q9Y4L1|HYOU1--N931 + HexNAc(3)Hex(3)Fuc(1)	N931 + Fuc
sp|Q9Y4L1|HYOU1_HUMAN Hypoxia up-regulated protein 1 OS=Homo sapiens GN=HYOU1 PE=1 SV=1	Q9Y4L1	Q9Y4L1|HYOU1_HUMAN Hypoxia up-regulated protein 1 OS=Homo sapiens GN=HYOU1 PE=1 SV=1	Q9Y4L1|HYOU1	R.AEPPLnASASDQGEK.V	16300	16300	s(DKO1_90min) r(3)	DKO1	DKO1-b3	N6(NGlycan/1241.4545)	N6(NGlycan/1241.4545)	6	931	931	N	N931	926	940	1.5e-10	7.8e-09	601.11	HexNAc(3)Hex(3)Fuc(1)	Fuc	Q9Y4L1 --N931	Q9Y4L1|HYOU1--N931	Q9Y4L1|HYOU1--N931 + Fuc	Q9Y4L1|HYOU1--N931 + HexNAc(3)Hex(3)Fuc(1)	N931 + Fuc
sp|Q9Y4L1|HYOU1_HUMAN Hypoxia up-regulated protein 1 OS=Homo sapiens GN=HYOU1 PE=1 SV=1	Q9Y4L1	Q9Y4L1|HYOU1_HUMAN Hypoxia up-regulated protein 1 OS=Homo sapiens GN=HYOU1 PE=1 SV=1	Q9Y4L1|HYOU1	R.AEPPLnASASDQGEK.V	216000	216000	s(DKO1_90min) r(1)	DKO1	DKO1-b1	N6(NGlycan/1298.4760)	N6(NGlycan/1298.4760)	6	931	931	N	N931	926	940	0.00033	0.015	335.38	HexNAc(4)Hex(3)	C or Hyb	Q9Y4L1 --N931	Q9Y4L1|HYOU1--N931	Q9Y4L1|HYOU1--N931 + C or Hyb	Q9Y4L1|HYOU1--N931 + HexNAc(4)Hex(3)	N931 + C or Hyb
sp|Q9Y4L1|HYOU1_HUMAN Hypoxia up-regulated protein 1 OS=Homo sapiens GN=HYOU1 PE=1 SV=1	Q9Y4L1	Q9Y4L1|HYOU1_HUMAN Hypoxia up-regulated protein 1 OS=Homo sapiens GN=HYOU1 PE=1 SV=1	Q9Y4L1|HYOU1	R.AEPPLnASASDQGEK.V	185000	185000	s(DKO1_90min) r(2)	DKO1	DKO1-b2	N6(NGlycan/1298.4760)	N6(NGlycan/1298.4760)	6	931	931	N	N931	926	940	5.1e-06	0.00034	365.59	HexNAc(4)Hex(3)	C or Hyb	Q9Y4L1 --N931	Q9Y4L1|HYOU1--N931	Q9Y4L1|HYOU1--N931 + C or Hyb	Q9Y4L1|HYOU1--N931 + HexNAc(4)Hex(3)	N931 + C or Hyb
sp|Q9Y4L1|HYOU1_HUMAN Hypoxia up-regulated protein 1 OS=Homo sapiens GN=HYOU1 PE=1 SV=1	Q9Y4L1	Q9Y4L1|HYOU1_HUMAN Hypoxia up-regulated protein 1 OS=Homo sapiens GN=HYOU1 PE=1 SV=1	Q9Y4L1|HYOU1	R.AEPPLnASASDQGEK.V	185000	185000	s(DKO1_90min) r(2)	DKO1	DKO1-b2	N6(NGlycan/1298.4760)	N6(NGlycan/1298.4760)	6	931	931	N	N931	926	940	3e-06	0.0002	453.38	HexNAc(4)Hex(3)	C or Hyb	Q9Y4L1 --N931	Q9Y4L1|HYOU1--N931	Q9Y4L1|HYOU1--N931 + C or Hyb	Q9Y4L1|HYOU1--N931 + HexNAc(4)Hex(3)	N931 + C or Hyb
sp|Q9Y4L1|HYOU1_HUMAN Hypoxia up-regulated protein 1 OS=Homo sapiens GN=HYOU1 PE=1 SV=1	Q9Y4L1	Q9Y4L1|HYOU1_HUMAN Hypoxia up-regulated protein 1 OS=Homo sapiens GN=HYOU1 PE=1 SV=1	Q9Y4L1|HYOU1	R.AEPPLnASASDQGEK.V	1440000	1440000	s(DKO1_90min) r(1)	DKO1	DKO1-b1	N6(NGlycan/1378.4757)	N6(NGlycan/1378.4757)	6	931	931	N	N931	926	940	3.2e-15	1.5e-13	710.89	HexNAc(2)Hex(6)	HM	Q9Y4L1 --N931	Q9Y4L1|HYOU1--N931	Q9Y4L1|HYOU1--N931 + HM	Q9Y4L1|HYOU1--N931 + HexNAc(2)Hex(6)	N931 + HM
sp|Q9Y4L1|HYOU1_HUMAN Hypoxia up-regulated protein 1 OS=Homo sapiens GN=HYOU1 PE=1 SV=1	Q9Y4L1	Q9Y4L1|HYOU1_HUMAN Hypoxia up-regulated protein 1 OS=Homo sapiens GN=HYOU1 PE=1 SV=1	Q9Y4L1|HYOU1	R.AEPPLnASASDQGEK.V	1440000	1440000	s(DKO1_90min) r(1)	DKO1	DKO1-b1	N6(NGlycan/1378.4757)	N6(NGlycan/1378.4757)	6	931	931	N	N931	926	940	5.3e-12	2.5e-10	614.64	HexNAc(2)Hex(6)	HM	Q9Y4L1 --N931	Q9Y4L1|HYOU1--N931	Q9Y4L1|HYOU1--N931 + HM	Q9Y4L1|HYOU1--N931 + HexNAc(2)Hex(6)	N931 + HM
sp|Q9Y4L1|HYOU1_HUMAN Hypoxia up-regulated protein 1 OS=Homo sapiens GN=HYOU1 PE=1 SV=1	Q9Y4L1	Q9Y4L1|HYOU1_HUMAN Hypoxia up-regulated protein 1 OS=Homo sapiens GN=HYOU1 PE=1 SV=1	Q9Y4L1|HYOU1	R.AEPPLnASASDQGEK.V	1440000	1440000	s(DKO1_90min) r(1)	DKO1	DKO1-b1	N6(NGlycan/1378.4757)	N6(NGlycan/1378.4757)	6	931	931	N	N931	926	940	3.2e-14	1.5e-12	676.85	HexNAc(2)Hex(6)	HM	Q9Y4L1 --N931	Q9Y4L1|HYOU1--N931	Q9Y4L1|HYOU1--N931 + HM	Q9Y4L1|HYOU1--N931 + HexNAc(2)Hex(6)	N931 + HM
sp|Q9Y4L1|HYOU1_HUMAN Hypoxia up-regulated protein 1 OS=Homo sapiens GN=HYOU1 PE=1 SV=1	Q9Y4L1	Q9Y4L1|HYOU1_HUMAN Hypoxia up-regulated protein 1 OS=Homo sapiens GN=HYOU1 PE=1 SV=1	Q9Y4L1|HYOU1	R.AEPPLnASASDQGEK.V	1440000	1440000	s(DKO1_90min) r(1)	DKO1	DKO1-b1	N6(NGlycan/1378.4757)	N6(NGlycan/1378.4757)	6	931	931	N	N931	926	940	3.5e-07	1.6e-05	410.44	HexNAc(2)Hex(6)	HM	Q9Y4L1 --N931	Q9Y4L1|HYOU1--N931	Q9Y4L1|HYOU1--N931 + HM	Q9Y4L1|HYOU1--N931 + HexNAc(2)Hex(6)	N931 + HM
sp|Q9Y4L1|HYOU1_HUMAN Hypoxia up-regulated protein 1 OS=Homo sapiens GN=HYOU1 PE=1 SV=1	Q9Y4L1	Q9Y4L1|HYOU1_HUMAN Hypoxia up-regulated protein 1 OS=Homo sapiens GN=HYOU1 PE=1 SV=1	Q9Y4L1|HYOU1	R.AEPPLnASASDQGEK.V	1440000	1440000	s(DKO1_90min) r(1)	DKO1	DKO1-b1	N6(NGlycan/1378.4757)	N6(NGlycan/1378.4757)	6	931	931	N	N931	926	940	3.5e-07	1.6e-05	402.62	HexNAc(2)Hex(6)	HM	Q9Y4L1 --N931	Q9Y4L1|HYOU1--N931	Q9Y4L1|HYOU1--N931 + HM	Q9Y4L1|HYOU1--N931 + HexNAc(2)Hex(6)	N931 + HM
sp|Q9Y4L1|HYOU1_HUMAN Hypoxia up-regulated protein 1 OS=Homo sapiens GN=HYOU1 PE=1 SV=1	Q9Y4L1	Q9Y4L1|HYOU1_HUMAN Hypoxia up-regulated protein 1 OS=Homo sapiens GN=HYOU1 PE=1 SV=1	Q9Y4L1|HYOU1	R.AEPPLnASASDQGEK.V	1440000	1440000	s(DKO1_90min) r(1)	DKO1	DKO1-b1	N6(NGlycan/1378.4757)	N6(NGlycan/1378.4757)	6	931	931	N	N931	926	940	3.2e-14	1.5e-12	669.88	HexNAc(2)Hex(6)	HM	Q9Y4L1 --N931	Q9Y4L1|HYOU1--N931	Q9Y4L1|HYOU1--N931 + HM	Q9Y4L1|HYOU1--N931 + HexNAc(2)Hex(6)	N931 + HM
sp|Q9Y4L1|HYOU1_HUMAN Hypoxia up-regulated protein 1 OS=Homo sapiens GN=HYOU1 PE=1 SV=1	Q9Y4L1	Q9Y4L1|HYOU1_HUMAN Hypoxia up-regulated protein 1 OS=Homo sapiens GN=HYOU1 PE=1 SV=1	Q9Y4L1|HYOU1	R.AEPPLnASASDQGEK.V	1440000	1440000	s(DKO1_90min) r(1)	DKO1	DKO1-b1	N6(NGlycan/1378.4757)	N6(NGlycan/1378.4757)	6	931	931	N	N931	926	940	3.2e-13	1.5e-11	638.17	HexNAc(2)Hex(6)	HM	Q9Y4L1 --N931	Q9Y4L1|HYOU1--N931	Q9Y4L1|HYOU1--N931 + HM	Q9Y4L1|HYOU1--N931 + HexNAc(2)Hex(6)	N931 + HM
sp|Q9Y4L1|HYOU1_HUMAN Hypoxia up-regulated protein 1 OS=Homo sapiens GN=HYOU1 PE=1 SV=1	Q9Y4L1	Q9Y4L1|HYOU1_HUMAN Hypoxia up-regulated protein 1 OS=Homo sapiens GN=HYOU1 PE=1 SV=1	Q9Y4L1|HYOU1	R.AEPPLnASASDQGEK.V	1440000	1440000	s(DKO1_90min) r(1)	DKO1	DKO1-b1	N6(NGlycan/1378.4757)	N6(NGlycan/1378.4757)	6	931	931	N	N931	926	940	1.2e-08	5.5e-07	489.13	HexNAc(2)Hex(6)	HM	Q9Y4L1 --N931	Q9Y4L1|HYOU1--N931	Q9Y4L1|HYOU1--N931 + HM	Q9Y4L1|HYOU1--N931 + HexNAc(2)Hex(6)	N931 + HM
sp|Q9Y4L1|HYOU1_HUMAN Hypoxia up-regulated protein 1 OS=Homo sapiens GN=HYOU1 PE=1 SV=1	Q9Y4L1	Q9Y4L1|HYOU1_HUMAN Hypoxia up-regulated protein 1 OS=Homo sapiens GN=HYOU1 PE=1 SV=1	Q9Y4L1|HYOU1	R.AEPPLnASASDQGEK.V	1440000	1440000	s(DKO1_90min) r(1)	DKO1	DKO1-b1	N6(NGlycan/1378.4757)	N6(NGlycan/1378.4757)	6	931	931	N	N931	926	940	7.9e-12	3.7e-10	641.51	HexNAc(2)Hex(6)	HM	Q9Y4L1 --N931	Q9Y4L1|HYOU1--N931	Q9Y4L1|HYOU1--N931 + HM	Q9Y4L1|HYOU1--N931 + HexNAc(2)Hex(6)	N931 + HM
sp|Q9Y4L1|HYOU1_HUMAN Hypoxia up-regulated protein 1 OS=Homo sapiens GN=HYOU1 PE=1 SV=1	Q9Y4L1	Q9Y4L1|HYOU1_HUMAN Hypoxia up-regulated protein 1 OS=Homo sapiens GN=HYOU1 PE=1 SV=1	Q9Y4L1|HYOU1	R.AEPPLnASASDQGEK.V	1440000	1440000	s(DKO1_90min) r(1)	DKO1	DKO1-b1	N6(NGlycan/1378.4757)	N6(NGlycan/1378.4757)	6	931	931	N	N931	926	940	1.8e-06	8.4e-05	332.9	HexNAc(2)Hex(6)	HM	Q9Y4L1 --N931	Q9Y4L1|HYOU1--N931	Q9Y4L1|HYOU1--N931 + HM	Q9Y4L1|HYOU1--N931 + HexNAc(2)Hex(6)	N931 + HM
sp|Q9Y4L1|HYOU1_HUMAN Hypoxia up-regulated protein 1 OS=Homo sapiens GN=HYOU1 PE=1 SV=1	Q9Y4L1	Q9Y4L1|HYOU1_HUMAN Hypoxia up-regulated protein 1 OS=Homo sapiens GN=HYOU1 PE=1 SV=1	Q9Y4L1|HYOU1	R.AEPPLnASASDQGEK.V	1150000	1150000	s(DKO1_90min) r(2)	DKO1	DKO1-b2	N6(NGlycan/1378.4757)	N6(NGlycan/1378.4757)	6	931	931	N	N931	926	940	2.3e-12	1.5e-10	627.65	HexNAc(2)Hex(6)	HM	Q9Y4L1 --N931	Q9Y4L1|HYOU1--N931	Q9Y4L1|HYOU1--N931 + HM	Q9Y4L1|HYOU1--N931 + HexNAc(2)Hex(6)	N931 + HM
sp|Q9Y4L1|HYOU1_HUMAN Hypoxia up-regulated protein 1 OS=Homo sapiens GN=HYOU1 PE=1 SV=1	Q9Y4L1	Q9Y4L1|HYOU1_HUMAN Hypoxia up-regulated protein 1 OS=Homo sapiens GN=HYOU1 PE=1 SV=1	Q9Y4L1|HYOU1	R.AEPPLnASASDQGEK.V	1150000	1150000	s(DKO1_90min) r(2)	DKO1	DKO1-b2	N6(NGlycan/1378.4757)	N6(NGlycan/1378.4757)	6	931	931	N	N931	926	940	1.1e-08	7.5e-07	512.79	HexNAc(2)Hex(6)	HM	Q9Y4L1 --N931	Q9Y4L1|HYOU1--N931	Q9Y4L1|HYOU1--N931 + HM	Q9Y4L1|HYOU1--N931 + HexNAc(2)Hex(6)	N931 + HM
sp|Q9Y4L1|HYOU1_HUMAN Hypoxia up-regulated protein 1 OS=Homo sapiens GN=HYOU1 PE=1 SV=1	Q9Y4L1	Q9Y4L1|HYOU1_HUMAN Hypoxia up-regulated protein 1 OS=Homo sapiens GN=HYOU1 PE=1 SV=1	Q9Y4L1|HYOU1	R.AEPPLnASASDQGEK.V	1150000	1150000	s(DKO1_90min) r(2)	DKO1	DKO1-b2	N6(NGlycan/1378.4757)	N6(NGlycan/1378.4757)	6	931	931	N	N931	926	940	5.7e-11	3.8e-09	617.22	HexNAc(2)Hex(6)	HM	Q9Y4L1 --N931	Q9Y4L1|HYOU1--N931	Q9Y4L1|HYOU1--N931 + HM	Q9Y4L1|HYOU1--N931 + HexNAc(2)Hex(6)	N931 + HM
sp|Q9Y4L1|HYOU1_HUMAN Hypoxia up-regulated protein 1 OS=Homo sapiens GN=HYOU1 PE=1 SV=1	Q9Y4L1	Q9Y4L1|HYOU1_HUMAN Hypoxia up-regulated protein 1 OS=Homo sapiens GN=HYOU1 PE=1 SV=1	Q9Y4L1|HYOU1	R.AEPPLnASASDQGEK.V	1150000	1150000	s(DKO1_90min) r(2)	DKO1	DKO1-b2	N6(NGlycan/1378.4757)	N6(NGlycan/1378.4757)	6	931	931	N	N931	926	940	6e-09	4e-07	557.42	HexNAc(2)Hex(6)	HM	Q9Y4L1 --N931	Q9Y4L1|HYOU1--N931	Q9Y4L1|HYOU1--N931 + HM	Q9Y4L1|HYOU1--N931 + HexNAc(2)Hex(6)	N931 + HM
sp|Q9Y4L1|HYOU1_HUMAN Hypoxia up-regulated protein 1 OS=Homo sapiens GN=HYOU1 PE=1 SV=1	Q9Y4L1	Q9Y4L1|HYOU1_HUMAN Hypoxia up-regulated protein 1 OS=Homo sapiens GN=HYOU1 PE=1 SV=1	Q9Y4L1|HYOU1	R.AEPPLnASASDQGEK.V	1150000	1150000	s(DKO1_90min) r(2)	DKO1	DKO1-b2	N6(NGlycan/1378.4757)	N6(NGlycan/1378.4757)	6	931	931	N	N931	926	940	5.9e-09	3.9e-07	532.36	HexNAc(2)Hex(6)	HM	Q9Y4L1 --N931	Q9Y4L1|HYOU1--N931	Q9Y4L1|HYOU1--N931 + HM	Q9Y4L1|HYOU1--N931 + HexNAc(2)Hex(6)	N931 + HM
sp|Q9Y4L1|HYOU1_HUMAN Hypoxia up-regulated protein 1 OS=Homo sapiens GN=HYOU1 PE=1 SV=1	Q9Y4L1	Q9Y4L1|HYOU1_HUMAN Hypoxia up-regulated protein 1 OS=Homo sapiens GN=HYOU1 PE=1 SV=1	Q9Y4L1|HYOU1	R.AEPPLnASASDQGEK.V	1150000	1150000	s(DKO1_90min) r(2)	DKO1	DKO1-b2	N6(NGlycan/1378.4757)	N6(NGlycan/1378.4757)	6	931	931	N	N931	926	940	2.3e-14	1.5e-12	712.43	HexNAc(2)Hex(6)	HM	Q9Y4L1 --N931	Q9Y4L1|HYOU1--N931	Q9Y4L1|HYOU1--N931 + HM	Q9Y4L1|HYOU1--N931 + HexNAc(2)Hex(6)	N931 + HM
sp|Q9Y4L1|HYOU1_HUMAN Hypoxia up-regulated protein 1 OS=Homo sapiens GN=HYOU1 PE=1 SV=1	Q9Y4L1	Q9Y4L1|HYOU1_HUMAN Hypoxia up-regulated protein 1 OS=Homo sapiens GN=HYOU1 PE=1 SV=1	Q9Y4L1|HYOU1	R.AEPPLnASASDQGEK.V	1150000	1150000	s(DKO1_90min) r(2)	DKO1	DKO1-b2	N6(NGlycan/1378.4757)	N6(NGlycan/1378.4757)	6	931	931	N	N931	926	940	4e-11	2.7e-09	624.54	HexNAc(2)Hex(6)	HM	Q9Y4L1 --N931	Q9Y4L1|HYOU1--N931	Q9Y4L1|HYOU1--N931 + HM	Q9Y4L1|HYOU1--N931 + HexNAc(2)Hex(6)	N931 + HM
sp|Q9Y4L1|HYOU1_HUMAN Hypoxia up-regulated protein 1 OS=Homo sapiens GN=HYOU1 PE=1 SV=1	Q9Y4L1	Q9Y4L1|HYOU1_HUMAN Hypoxia up-regulated protein 1 OS=Homo sapiens GN=HYOU1 PE=1 SV=1	Q9Y4L1|HYOU1	R.AEPPLnASASDQGEK.V	1150000	1150000	s(DKO1_90min) r(2)	DKO1	DKO1-b2	N6(NGlycan/1378.4757)	N6(NGlycan/1378.4757)	6	931	931	N	N931	926	940	2.3e-13	1.5e-11	652.78	HexNAc(2)Hex(6)	HM	Q9Y4L1 --N931	Q9Y4L1|HYOU1--N931	Q9Y4L1|HYOU1--N931 + HM	Q9Y4L1|HYOU1--N931 + HexNAc(2)Hex(6)	N931 + HM
sp|Q9Y4L1|HYOU1_HUMAN Hypoxia up-regulated protein 1 OS=Homo sapiens GN=HYOU1 PE=1 SV=1	Q9Y4L1	Q9Y4L1|HYOU1_HUMAN Hypoxia up-regulated protein 1 OS=Homo sapiens GN=HYOU1 PE=1 SV=1	Q9Y4L1|HYOU1	R.AEPPLnASASDQGEK.V	1150000	1150000	s(DKO1_90min) r(2)	DKO1	DKO1-b2	N6(NGlycan/1378.4757)	N6(NGlycan/1378.4757)	6	931	931	N	N931	926	940	5.7e-11	3.8e-09	603.47	HexNAc(2)Hex(6)	HM	Q9Y4L1 --N931	Q9Y4L1|HYOU1--N931	Q9Y4L1|HYOU1--N931 + HM	Q9Y4L1|HYOU1--N931 + HexNAc(2)Hex(6)	N931 + HM
sp|Q9Y4L1|HYOU1_HUMAN Hypoxia up-regulated protein 1 OS=Homo sapiens GN=HYOU1 PE=1 SV=1	Q9Y4L1	Q9Y4L1|HYOU1_HUMAN Hypoxia up-regulated protein 1 OS=Homo sapiens GN=HYOU1 PE=1 SV=1	Q9Y4L1|HYOU1	R.AEPPLnASASDQGEK.V	1150000	1150000	s(DKO1_90min) r(2)	DKO1	DKO1-b2	N6(NGlycan/1378.4757)	N6(NGlycan/1378.4757)	6	931	931	N	N931	926	940	1.7e-09	1.1e-07	575.86	HexNAc(2)Hex(6)	HM	Q9Y4L1 --N931	Q9Y4L1|HYOU1--N931	Q9Y4L1|HYOU1--N931 + HM	Q9Y4L1|HYOU1--N931 + HexNAc(2)Hex(6)	N931 + HM
sp|Q9Y4L1|HYOU1_HUMAN Hypoxia up-regulated protein 1 OS=Homo sapiens GN=HYOU1 PE=1 SV=1	Q9Y4L1	Q9Y4L1|HYOU1_HUMAN Hypoxia up-regulated protein 1 OS=Homo sapiens GN=HYOU1 PE=1 SV=1	Q9Y4L1|HYOU1	R.AEPPLnASASDQGEK.V	1150000	1150000	s(DKO1_90min) r(2)	DKO1	DKO1-b2	N6(NGlycan/1378.4757)	N6(NGlycan/1378.4757)	6	931	931	N	N931	926	940	2.3e-12	1.5e-10	616.5	HexNAc(2)Hex(6)	HM	Q9Y4L1 --N931	Q9Y4L1|HYOU1--N931	Q9Y4L1|HYOU1--N931 + HM	Q9Y4L1|HYOU1--N931 + HexNAc(2)Hex(6)	N931 + HM
sp|Q9Y4L1|HYOU1_HUMAN Hypoxia up-regulated protein 1 OS=Homo sapiens GN=HYOU1 PE=1 SV=1	Q9Y4L1	Q9Y4L1|HYOU1_HUMAN Hypoxia up-regulated protein 1 OS=Homo sapiens GN=HYOU1 PE=1 SV=1	Q9Y4L1|HYOU1	R.AEPPLnASASDQGEK.V	1150000	1150000	s(DKO1_90min) r(2)	DKO1	DKO1-b2	N6(NGlycan/1378.4757)	N6(NGlycan/1378.4757)	6	931	931	N	N931	926	940	6.9e-09	4.6e-07	536.04	HexNAc(2)Hex(6)	HM	Q9Y4L1 --N931	Q9Y4L1|HYOU1--N931	Q9Y4L1|HYOU1--N931 + HM	Q9Y4L1|HYOU1--N931 + HexNAc(2)Hex(6)	N931 + HM
sp|Q9Y4L1|HYOU1_HUMAN Hypoxia up-regulated protein 1 OS=Homo sapiens GN=HYOU1 PE=1 SV=1	Q9Y4L1	Q9Y4L1|HYOU1_HUMAN Hypoxia up-regulated protein 1 OS=Homo sapiens GN=HYOU1 PE=1 SV=1	Q9Y4L1|HYOU1	R.AEPPLnASASDQGEK.V	1150000	1150000	s(DKO1_90min) r(2)	DKO1	DKO1-b2	N6(NGlycan/1378.4757)	N6(NGlycan/1378.4757)	6	931	931	N	N931	926	940	5.7e-11	3.8e-09	604.67	HexNAc(2)Hex(6)	HM	Q9Y4L1 --N931	Q9Y4L1|HYOU1--N931	Q9Y4L1|HYOU1--N931 + HM	Q9Y4L1|HYOU1--N931 + HexNAc(2)Hex(6)	N931 + HM
sp|Q9Y4L1|HYOU1_HUMAN Hypoxia up-regulated protein 1 OS=Homo sapiens GN=HYOU1 PE=1 SV=1	Q9Y4L1	Q9Y4L1|HYOU1_HUMAN Hypoxia up-regulated protein 1 OS=Homo sapiens GN=HYOU1 PE=1 SV=1	Q9Y4L1|HYOU1	R.AEPPLnASASDQGEK.V	1150000	1150000	s(DKO1_90min) r(2)	DKO1	DKO1-b2	N6(NGlycan/1378.4757)	N6(NGlycan/1378.4757)	6	931	931	N	N931	926	940	3.1e-09	2.1e-07	568.55	HexNAc(2)Hex(6)	HM	Q9Y4L1 --N931	Q9Y4L1|HYOU1--N931	Q9Y4L1|HYOU1--N931 + HM	Q9Y4L1|HYOU1--N931 + HexNAc(2)Hex(6)	N931 + HM
sp|Q9Y4L1|HYOU1_HUMAN Hypoxia up-regulated protein 1 OS=Homo sapiens GN=HYOU1 PE=1 SV=1	Q9Y4L1	Q9Y4L1|HYOU1_HUMAN Hypoxia up-regulated protein 1 OS=Homo sapiens GN=HYOU1 PE=1 SV=1	Q9Y4L1|HYOU1	R.AEPPLnASASDQGEK.V	1150000	1150000	s(DKO1_90min) r(2)	DKO1	DKO1-b2	N6(NGlycan/1378.4757)	N6(NGlycan/1378.4757)	6	931	931	N	N931	926	940	3e-06	0.0002	342.73	HexNAc(2)Hex(6)	HM	Q9Y4L1 --N931	Q9Y4L1|HYOU1--N931	Q9Y4L1|HYOU1--N931 + HM	Q9Y4L1|HYOU1--N931 + HexNAc(2)Hex(6)	N931 + HM
sp|Q9Y4L1|HYOU1_HUMAN Hypoxia up-regulated protein 1 OS=Homo sapiens GN=HYOU1 PE=1 SV=1	Q9Y4L1	Q9Y4L1|HYOU1_HUMAN Hypoxia up-regulated protein 1 OS=Homo sapiens GN=HYOU1 PE=1 SV=1	Q9Y4L1|HYOU1	R.AEPPLnASASDQGEK.V	1150000	1150000	s(DKO1_90min) r(2)	DKO1	DKO1-b2	N6(NGlycan/1378.4757)	N6(NGlycan/1378.4757)	6	931	931	N	N931	926	940	7.7e-10	5.1e-08	580.24	HexNAc(2)Hex(6)	HM	Q9Y4L1 --N931	Q9Y4L1|HYOU1--N931	Q9Y4L1|HYOU1--N931 + HM	Q9Y4L1|HYOU1--N931 + HexNAc(2)Hex(6)	N931 + HM
sp|Q9Y4L1|HYOU1_HUMAN Hypoxia up-regulated protein 1 OS=Homo sapiens GN=HYOU1 PE=1 SV=1	Q9Y4L1	Q9Y4L1|HYOU1_HUMAN Hypoxia up-regulated protein 1 OS=Homo sapiens GN=HYOU1 PE=1 SV=1	Q9Y4L1|HYOU1	R.AEPPLnASASDQGEK.V	1150000	1150000	s(DKO1_90min) r(2)	DKO1	DKO1-b2	N6(NGlycan/1378.4757)	N6(NGlycan/1378.4757)	6	931	931	N	N931	926	940	4e-10	2.7e-08	580.57	HexNAc(2)Hex(6)	HM	Q9Y4L1 --N931	Q9Y4L1|HYOU1--N931	Q9Y4L1|HYOU1--N931 + HM	Q9Y4L1|HYOU1--N931 + HexNAc(2)Hex(6)	N931 + HM
sp|Q9Y4L1|HYOU1_HUMAN Hypoxia up-regulated protein 1 OS=Homo sapiens GN=HYOU1 PE=1 SV=1	Q9Y4L1	Q9Y4L1|HYOU1_HUMAN Hypoxia up-regulated protein 1 OS=Homo sapiens GN=HYOU1 PE=1 SV=1	Q9Y4L1|HYOU1	R.AEPPLnASASDQGEK.V	1150000	1150000	s(DKO1_90min) r(2)	DKO1	DKO1-b2	N6(NGlycan/1378.4757)	N6(NGlycan/1378.4757)	6	931	931	N	N931	926	940	1.8e-07	1.2e-05	334.02	HexNAc(2)Hex(6)	HM	Q9Y4L1 --N931	Q9Y4L1|HYOU1--N931	Q9Y4L1|HYOU1--N931 + HM	Q9Y4L1|HYOU1--N931 + HexNAc(2)Hex(6)	N931 + HM
sp|Q9Y4L1|HYOU1_HUMAN Hypoxia up-regulated protein 1 OS=Homo sapiens GN=HYOU1 PE=1 SV=1	Q9Y4L1	Q9Y4L1|HYOU1_HUMAN Hypoxia up-regulated protein 1 OS=Homo sapiens GN=HYOU1 PE=1 SV=1	Q9Y4L1|HYOU1	R.AEPPLnASASDQGEK.V	1150000	1150000	s(DKO1_90min) r(2)	DKO1	DKO1-b2	N6(NGlycan/1378.4757)	N6(NGlycan/1378.4757)	6	931	931	N	N931	926	940	1.8e-08	1.2e-06	467.66	HexNAc(2)Hex(6)	HM	Q9Y4L1 --N931	Q9Y4L1|HYOU1--N931	Q9Y4L1|HYOU1--N931 + HM	Q9Y4L1|HYOU1--N931 + HexNAc(2)Hex(6)	N931 + HM
sp|Q9Y4L1|HYOU1_HUMAN Hypoxia up-regulated protein 1 OS=Homo sapiens GN=HYOU1 PE=1 SV=1	Q9Y4L1	Q9Y4L1|HYOU1_HUMAN Hypoxia up-regulated protein 1 OS=Homo sapiens GN=HYOU1 PE=1 SV=1	Q9Y4L1|HYOU1	R.AEPPLnASASDQGEK.V	1150000	1150000	s(DKO1_90min) r(2)	DKO1	DKO1-b2	N6(NGlycan/1378.4757)	N6(NGlycan/1378.4757)	6	931	931	N	N931	926	940	8.3e-09	5.5e-07	516.07	HexNAc(2)Hex(6)	HM	Q9Y4L1 --N931	Q9Y4L1|HYOU1--N931	Q9Y4L1|HYOU1--N931 + HM	Q9Y4L1|HYOU1--N931 + HexNAc(2)Hex(6)	N931 + HM
sp|Q9Y4L1|HYOU1_HUMAN Hypoxia up-regulated protein 1 OS=Homo sapiens GN=HYOU1 PE=1 SV=1	Q9Y4L1	Q9Y4L1|HYOU1_HUMAN Hypoxia up-regulated protein 1 OS=Homo sapiens GN=HYOU1 PE=1 SV=1	Q9Y4L1|HYOU1	R.AEPPLnASASDQGEK.V	1150000	1150000	s(DKO1_90min) r(2)	DKO1	DKO1-b2	N6(NGlycan/1378.4757)	N6(NGlycan/1378.4757)	6	931	931	N	N931	926	940	9.6e-09	6.4e-07	509.46	HexNAc(2)Hex(6)	HM	Q9Y4L1 --N931	Q9Y4L1|HYOU1--N931	Q9Y4L1|HYOU1--N931 + HM	Q9Y4L1|HYOU1--N931 + HexNAc(2)Hex(6)	N931 + HM
sp|Q9Y4L1|HYOU1_HUMAN Hypoxia up-regulated protein 1 OS=Homo sapiens GN=HYOU1 PE=1 SV=1	Q9Y4L1	Q9Y4L1|HYOU1_HUMAN Hypoxia up-regulated protein 1 OS=Homo sapiens GN=HYOU1 PE=1 SV=1	Q9Y4L1|HYOU1	R.AEPPLnASASDQGEK.V	1150000	1150000	s(DKO1_90min) r(2)	DKO1	DKO1-b2	N6(NGlycan/1378.4757)	N6(NGlycan/1378.4757)	6	931	931	N	N931	926	940	6e-07	4e-05	403.09	HexNAc(2)Hex(6)	HM	Q9Y4L1 --N931	Q9Y4L1|HYOU1--N931	Q9Y4L1|HYOU1--N931 + HM	Q9Y4L1|HYOU1--N931 + HexNAc(2)Hex(6)	N931 + HM
sp|Q9Y4L1|HYOU1_HUMAN Hypoxia up-regulated protein 1 OS=Homo sapiens GN=HYOU1 PE=1 SV=1	Q9Y4L1	Q9Y4L1|HYOU1_HUMAN Hypoxia up-regulated protein 1 OS=Homo sapiens GN=HYOU1 PE=1 SV=1	Q9Y4L1|HYOU1	R.AEPPLnASASDQGEK.V	1300000	1300000	s(DKO1_90min) r(3)	DKO1	DKO1-b3	N6(NGlycan/1378.4757)	N6(NGlycan/1378.4757)	6	931	931	N	N931	926	940	2.1e-07	1.1e-05	451.43	HexNAc(2)Hex(6)	HM	Q9Y4L1 --N931	Q9Y4L1|HYOU1--N931	Q9Y4L1|HYOU1--N931 + HM	Q9Y4L1|HYOU1--N931 + HexNAc(2)Hex(6)	N931 + HM
sp|Q9Y4L1|HYOU1_HUMAN Hypoxia up-regulated protein 1 OS=Homo sapiens GN=HYOU1 PE=1 SV=1	Q9Y4L1	Q9Y4L1|HYOU1_HUMAN Hypoxia up-regulated protein 1 OS=Homo sapiens GN=HYOU1 PE=1 SV=1	Q9Y4L1|HYOU1	R.AEPPLnASASDQGEK.V	1300000	1300000	s(DKO1_90min) r(3)	DKO1	DKO1-b3	N6(NGlycan/1378.4757)	N6(NGlycan/1378.4757)	6	931	931	N	N931	926	940	3.4e-15	1.7e-13	753.91	HexNAc(2)Hex(6)	HM	Q9Y4L1 --N931	Q9Y4L1|HYOU1--N931	Q9Y4L1|HYOU1--N931 + HM	Q9Y4L1|HYOU1--N931 + HexNAc(2)Hex(6)	N931 + HM
sp|Q9Y4L1|HYOU1_HUMAN Hypoxia up-regulated protein 1 OS=Homo sapiens GN=HYOU1 PE=1 SV=1	Q9Y4L1	Q9Y4L1|HYOU1_HUMAN Hypoxia up-regulated protein 1 OS=Homo sapiens GN=HYOU1 PE=1 SV=1	Q9Y4L1|HYOU1	R.AEPPLnASASDQGEK.V	1300000	1300000	s(DKO1_90min) r(3)	DKO1	DKO1-b3	N6(NGlycan/1378.4757)	N6(NGlycan/1378.4757)	6	931	931	N	N931	926	940	3.4e-12	1.7e-10	645.06	HexNAc(2)Hex(6)	HM	Q9Y4L1 --N931	Q9Y4L1|HYOU1--N931	Q9Y4L1|HYOU1--N931 + HM	Q9Y4L1|HYOU1--N931 + HexNAc(2)Hex(6)	N931 + HM
sp|Q9Y4L1|HYOU1_HUMAN Hypoxia up-regulated protein 1 OS=Homo sapiens GN=HYOU1 PE=1 SV=1	Q9Y4L1	Q9Y4L1|HYOU1_HUMAN Hypoxia up-regulated protein 1 OS=Homo sapiens GN=HYOU1 PE=1 SV=1	Q9Y4L1|HYOU1	R.AEPPLnASASDQGEK.V	1300000	1300000	s(DKO1_90min) r(3)	DKO1	DKO1-b3	N6(NGlycan/1378.4757)	N6(NGlycan/1378.4757)	6	931	931	N	N931	926	940	2.5e-07	1.3e-05	347.51	HexNAc(2)Hex(6)	HM	Q9Y4L1 --N931	Q9Y4L1|HYOU1--N931	Q9Y4L1|HYOU1--N931 + HM	Q9Y4L1|HYOU1--N931 + HexNAc(2)Hex(6)	N931 + HM
sp|Q9Y4L1|HYOU1_HUMAN Hypoxia up-regulated protein 1 OS=Homo sapiens GN=HYOU1 PE=1 SV=1	Q9Y4L1	Q9Y4L1|HYOU1_HUMAN Hypoxia up-regulated protein 1 OS=Homo sapiens GN=HYOU1 PE=1 SV=1	Q9Y4L1|HYOU1	R.AEPPLnASASDQGEK.V	1300000	1300000	s(DKO1_90min) r(3)	DKO1	DKO1-b3	N6(NGlycan/1378.4757)	N6(NGlycan/1378.4757)	6	931	931	N	N931	926	940	3.4e-12	1.7e-10	649.87	HexNAc(2)Hex(6)	HM	Q9Y4L1 --N931	Q9Y4L1|HYOU1--N931	Q9Y4L1|HYOU1--N931 + HM	Q9Y4L1|HYOU1--N931 + HexNAc(2)Hex(6)	N931 + HM
sp|Q9Y4L1|HYOU1_HUMAN Hypoxia up-regulated protein 1 OS=Homo sapiens GN=HYOU1 PE=1 SV=1	Q9Y4L1	Q9Y4L1|HYOU1_HUMAN Hypoxia up-regulated protein 1 OS=Homo sapiens GN=HYOU1 PE=1 SV=1	Q9Y4L1|HYOU1	R.AEPPLnASASDQGEK.V	1300000	1300000	s(DKO1_90min) r(3)	DKO1	DKO1-b3	N6(NGlycan/1378.4757)	N6(NGlycan/1378.4757)	6	931	931	N	N931	926	940	1.1e-10	5.6e-09	609.04	HexNAc(2)Hex(6)	HM	Q9Y4L1 --N931	Q9Y4L1|HYOU1--N931	Q9Y4L1|HYOU1--N931 + HM	Q9Y4L1|HYOU1--N931 + HexNAc(2)Hex(6)	N931 + HM
sp|Q9Y4L1|HYOU1_HUMAN Hypoxia up-regulated protein 1 OS=Homo sapiens GN=HYOU1 PE=1 SV=1	Q9Y4L1	Q9Y4L1|HYOU1_HUMAN Hypoxia up-regulated protein 1 OS=Homo sapiens GN=HYOU1 PE=1 SV=1	Q9Y4L1|HYOU1	R.AEPPLnASASDQGEK.V	1300000	1300000	s(DKO1_90min) r(3)	DKO1	DKO1-b3	N6(NGlycan/1378.4757)	N6(NGlycan/1378.4757)	6	931	931	N	N931	926	940	2.2e-13	1.1e-11	692.59	HexNAc(2)Hex(6)	HM	Q9Y4L1 --N931	Q9Y4L1|HYOU1--N931	Q9Y4L1|HYOU1--N931 + HM	Q9Y4L1|HYOU1--N931 + HexNAc(2)Hex(6)	N931 + HM
sp|Q9Y4L1|HYOU1_HUMAN Hypoxia up-regulated protein 1 OS=Homo sapiens GN=HYOU1 PE=1 SV=1	Q9Y4L1	Q9Y4L1|HYOU1_HUMAN Hypoxia up-regulated protein 1 OS=Homo sapiens GN=HYOU1 PE=1 SV=1	Q9Y4L1|HYOU1	R.AEPPLnASASDQGEK.V	1300000	1300000	s(DKO1_90min) r(3)	DKO1	DKO1-b3	N6(NGlycan/1378.4757)	N6(NGlycan/1378.4757)	6	931	931	N	N931	926	940	3.1e-09	1.6e-07	575.78	HexNAc(2)Hex(6)	HM	Q9Y4L1 --N931	Q9Y4L1|HYOU1--N931	Q9Y4L1|HYOU1--N931 + HM	Q9Y4L1|HYOU1--N931 + HexNAc(2)Hex(6)	N931 + HM
sp|Q9Y4L1|HYOU1_HUMAN Hypoxia up-regulated protein 1 OS=Homo sapiens GN=HYOU1 PE=1 SV=1	Q9Y4L1	Q9Y4L1|HYOU1_HUMAN Hypoxia up-regulated protein 1 OS=Homo sapiens GN=HYOU1 PE=1 SV=1	Q9Y4L1|HYOU1	R.AEPPLnASASDQGEK.V	1300000	1300000	s(DKO1_90min) r(3)	DKO1	DKO1-b3	N6(NGlycan/1378.4757)	N6(NGlycan/1378.4757)	6	931	931	N	N931	926	940	1.1e-07	5.8e-06	458.04	HexNAc(2)Hex(6)	HM	Q9Y4L1 --N931	Q9Y4L1|HYOU1--N931	Q9Y4L1|HYOU1--N931 + HM	Q9Y4L1|HYOU1--N931 + HexNAc(2)Hex(6)	N931 + HM
sp|Q9Y4L1|HYOU1_HUMAN Hypoxia up-regulated protein 1 OS=Homo sapiens GN=HYOU1 PE=1 SV=1	Q9Y4L1	Q9Y4L1|HYOU1_HUMAN Hypoxia up-regulated protein 1 OS=Homo sapiens GN=HYOU1 PE=1 SV=1	Q9Y4L1|HYOU1	R.AEPPLnASASDQGEK.V	1300000	1300000	s(DKO1_90min) r(3)	DKO1	DKO1-b3	N6(NGlycan/1378.4757)	N6(NGlycan/1378.4757)	6	931	931	N	N931	926	940	1e-06	5.2e-05	379.42	HexNAc(2)Hex(6)	HM	Q9Y4L1 --N931	Q9Y4L1|HYOU1--N931	Q9Y4L1|HYOU1--N931 + HM	Q9Y4L1|HYOU1--N931 + HexNAc(2)Hex(6)	N931 + HM
sp|Q9Y4L1|HYOU1_HUMAN Hypoxia up-regulated protein 1 OS=Homo sapiens GN=HYOU1 PE=1 SV=1	Q9Y4L1	Q9Y4L1|HYOU1_HUMAN Hypoxia up-regulated protein 1 OS=Homo sapiens GN=HYOU1 PE=1 SV=1	Q9Y4L1|HYOU1	R.AEPPLnASASDQGEK.V	1300000	1300000	s(DKO1_90min) r(3)	DKO1	DKO1-b3	N6(NGlycan/1378.4757)	N6(NGlycan/1378.4757)	6	931	931	N	N931	926	940	2e-09	1e-07	566.67	HexNAc(2)Hex(6)	HM	Q9Y4L1 --N931	Q9Y4L1|HYOU1--N931	Q9Y4L1|HYOU1--N931 + HM	Q9Y4L1|HYOU1--N931 + HexNAc(2)Hex(6)	N931 + HM
sp|Q9Y4L1|HYOU1_HUMAN Hypoxia up-regulated protein 1 OS=Homo sapiens GN=HYOU1 PE=1 SV=1	Q9Y4L1	Q9Y4L1|HYOU1_HUMAN Hypoxia up-regulated protein 1 OS=Homo sapiens GN=HYOU1 PE=1 SV=1	Q9Y4L1|HYOU1	R.AEPPLnASASDQGEK.V	1300000	1300000	s(DKO1_90min) r(3)	DKO1	DKO1-b3	N6(NGlycan/1378.4757)	N6(NGlycan/1378.4757)	6	931	931	N	N931	926	940	2.5e-07	1.3e-05	372.92	HexNAc(2)Hex(6)	HM	Q9Y4L1 --N931	Q9Y4L1|HYOU1--N931	Q9Y4L1|HYOU1--N931 + HM	Q9Y4L1|HYOU1--N931 + HexNAc(2)Hex(6)	N931 + HM
sp|Q9Y4L1|HYOU1_HUMAN Hypoxia up-regulated protein 1 OS=Homo sapiens GN=HYOU1 PE=1 SV=1	Q9Y4L1	Q9Y4L1|HYOU1_HUMAN Hypoxia up-regulated protein 1 OS=Homo sapiens GN=HYOU1 PE=1 SV=1	Q9Y4L1|HYOU1	R.AEPPLnASASDQGEK.V	2540000	2540000	s(DKO1_90min) r(1)	DKO1	DKO1-b1	N6(NGlycan/1378.4757)	N6(NGlycan/1378.4757)	6	931	931	N	N931	926	940	5.4e-12	2.5e-10	597.36	HexNAc(2)Hex(6)	HM	Q9Y4L1 --N931	Q9Y4L1|HYOU1--N931	Q9Y4L1|HYOU1--N931 + HM	Q9Y4L1|HYOU1--N931 + HexNAc(2)Hex(6)	N931 + HM
sp|Q9Y4L1|HYOU1_HUMAN Hypoxia up-regulated protein 1 OS=Homo sapiens GN=HYOU1 PE=1 SV=1	Q9Y4L1	Q9Y4L1|HYOU1_HUMAN Hypoxia up-regulated protein 1 OS=Homo sapiens GN=HYOU1 PE=1 SV=1	Q9Y4L1|HYOU1	R.AEPPLnASASDQGEK.V	2540000	2540000	s(DKO1_90min) r(1)	DKO1	DKO1-b1	N6(NGlycan/1378.4757)	N6(NGlycan/1378.4757)	6	931	931	N	N931	926	940	6.3e-13	2.9e-11	639.47	HexNAc(2)Hex(6)	HM	Q9Y4L1 --N931	Q9Y4L1|HYOU1--N931	Q9Y4L1|HYOU1--N931 + HM	Q9Y4L1|HYOU1--N931 + HexNAc(2)Hex(6)	N931 + HM
sp|Q9Y4L1|HYOU1_HUMAN Hypoxia up-regulated protein 1 OS=Homo sapiens GN=HYOU1 PE=1 SV=1	Q9Y4L1	Q9Y4L1|HYOU1_HUMAN Hypoxia up-regulated protein 1 OS=Homo sapiens GN=HYOU1 PE=1 SV=1	Q9Y4L1|HYOU1	R.AEPPLnASASDQGEK.V	2540000	2540000	s(DKO1_90min) r(1)	DKO1	DKO1-b1	N6(NGlycan/1378.4757)	N6(NGlycan/1378.4757)	6	931	931	N	N931	926	940	5.4e-13	2.5e-11	641.89	HexNAc(2)Hex(6)	HM	Q9Y4L1 --N931	Q9Y4L1|HYOU1--N931	Q9Y4L1|HYOU1--N931 + HM	Q9Y4L1|HYOU1--N931 + HexNAc(2)Hex(6)	N931 + HM
sp|Q9Y4L1|HYOU1_HUMAN Hypoxia up-regulated protein 1 OS=Homo sapiens GN=HYOU1 PE=1 SV=1	Q9Y4L1	Q9Y4L1|HYOU1_HUMAN Hypoxia up-regulated protein 1 OS=Homo sapiens GN=HYOU1 PE=1 SV=1	Q9Y4L1|HYOU1	R.AEPPLnASASDQGEK.V	2540000	2540000	s(DKO1_90min) r(1)	DKO1	DKO1-b1	N6(NGlycan/1378.4757)	N6(NGlycan/1378.4757)	6	931	931	N	N931	926	940	5.4e-13	2.5e-11	639.34	HexNAc(2)Hex(6)	HM	Q9Y4L1 --N931	Q9Y4L1|HYOU1--N931	Q9Y4L1|HYOU1--N931 + HM	Q9Y4L1|HYOU1--N931 + HexNAc(2)Hex(6)	N931 + HM
sp|Q9Y4L1|HYOU1_HUMAN Hypoxia up-regulated protein 1 OS=Homo sapiens GN=HYOU1 PE=1 SV=1	Q9Y4L1	Q9Y4L1|HYOU1_HUMAN Hypoxia up-regulated protein 1 OS=Homo sapiens GN=HYOU1 PE=1 SV=1	Q9Y4L1|HYOU1	R.AEPPLnASASDQGEK.V	2540000	2540000	s(DKO1_90min) r(1)	DKO1	DKO1-b1	N6(NGlycan/1378.4757)	N6(NGlycan/1378.4757)	6	931	931	N	N931	926	940	5.4e-13	2.5e-11	640.55	HexNAc(2)Hex(6)	HM	Q9Y4L1 --N931	Q9Y4L1|HYOU1--N931	Q9Y4L1|HYOU1--N931 + HM	Q9Y4L1|HYOU1--N931 + HexNAc(2)Hex(6)	N931 + HM
sp|Q9Y4L1|HYOU1_HUMAN Hypoxia up-regulated protein 1 OS=Homo sapiens GN=HYOU1 PE=1 SV=1	Q9Y4L1	Q9Y4L1|HYOU1_HUMAN Hypoxia up-regulated protein 1 OS=Homo sapiens GN=HYOU1 PE=1 SV=1	Q9Y4L1|HYOU1	R.AEPPLnASASDQGEK.V	2540000	2540000	s(DKO1_90min) r(1)	DKO1	DKO1-b1	N6(NGlycan/1378.4757)	N6(NGlycan/1378.4757)	6	931	931	N	N931	926	940	5.4e-12	2.5e-10	591.92	HexNAc(2)Hex(6)	HM	Q9Y4L1 --N931	Q9Y4L1|HYOU1--N931	Q9Y4L1|HYOU1--N931 + HM	Q9Y4L1|HYOU1--N931 + HexNAc(2)Hex(6)	N931 + HM
sp|Q9Y4L1|HYOU1_HUMAN Hypoxia up-regulated protein 1 OS=Homo sapiens GN=HYOU1 PE=1 SV=1	Q9Y4L1	Q9Y4L1|HYOU1_HUMAN Hypoxia up-regulated protein 1 OS=Homo sapiens GN=HYOU1 PE=1 SV=1	Q9Y4L1|HYOU1	R.AEPPLnASASDQGEK.V	2540000	2540000	s(DKO1_90min) r(1)	DKO1	DKO1-b1	N6(NGlycan/1378.4757)	N6(NGlycan/1378.4757)	6	931	931	N	N931	926	940	3.9e-09	1.8e-07	537.76	HexNAc(2)Hex(6)	HM	Q9Y4L1 --N931	Q9Y4L1|HYOU1--N931	Q9Y4L1|HYOU1--N931 + HM	Q9Y4L1|HYOU1--N931 + HexNAc(2)Hex(6)	N931 + HM
sp|Q9Y4L1|HYOU1_HUMAN Hypoxia up-regulated protein 1 OS=Homo sapiens GN=HYOU1 PE=1 SV=1	Q9Y4L1	Q9Y4L1|HYOU1_HUMAN Hypoxia up-regulated protein 1 OS=Homo sapiens GN=HYOU1 PE=1 SV=1	Q9Y4L1|HYOU1	R.AEPPLnASASDQGEK.V	2540000	2540000	s(DKO1_90min) r(1)	DKO1	DKO1-b1	N6(NGlycan/1378.4757)	N6(NGlycan/1378.4757)	6	931	931	N	N931	926	940	2.1e-10	9.9e-09	573.13	HexNAc(2)Hex(6)	HM	Q9Y4L1 --N931	Q9Y4L1|HYOU1--N931	Q9Y4L1|HYOU1--N931 + HM	Q9Y4L1|HYOU1--N931 + HexNAc(2)Hex(6)	N931 + HM
sp|Q9Y4L1|HYOU1_HUMAN Hypoxia up-regulated protein 1 OS=Homo sapiens GN=HYOU1 PE=1 SV=1	Q9Y4L1	Q9Y4L1|HYOU1_HUMAN Hypoxia up-regulated protein 1 OS=Homo sapiens GN=HYOU1 PE=1 SV=1	Q9Y4L1|HYOU1	R.AEPPLnASASDQGEK.V	2540000	2540000	s(DKO1_90min) r(1)	DKO1	DKO1-b1	N6(NGlycan/1378.4757)	N6(NGlycan/1378.4757)	6	931	931	N	N931	926	940	1.2e-11	5.5e-10	586.44	HexNAc(2)Hex(6)	HM	Q9Y4L1 --N931	Q9Y4L1|HYOU1--N931	Q9Y4L1|HYOU1--N931 + HM	Q9Y4L1|HYOU1--N931 + HexNAc(2)Hex(6)	N931 + HM
sp|Q9Y4L1|HYOU1_HUMAN Hypoxia up-regulated protein 1 OS=Homo sapiens GN=HYOU1 PE=1 SV=1	Q9Y4L1	Q9Y4L1|HYOU1_HUMAN Hypoxia up-regulated protein 1 OS=Homo sapiens GN=HYOU1 PE=1 SV=1	Q9Y4L1|HYOU1	R.AEPPLnASASDQGEK.V	2540000	2540000	s(DKO1_90min) r(1)	DKO1	DKO1-b1	N6(NGlycan/1378.4757)	N6(NGlycan/1378.4757)	6	931	931	N	N931	926	940	9.8e-11	4.6e-09	577.21	HexNAc(2)Hex(6)	HM	Q9Y4L1 --N931	Q9Y4L1|HYOU1--N931	Q9Y4L1|HYOU1--N931 + HM	Q9Y4L1|HYOU1--N931 + HexNAc(2)Hex(6)	N931 + HM
sp|Q9Y4L1|HYOU1_HUMAN Hypoxia up-regulated protein 1 OS=Homo sapiens GN=HYOU1 PE=1 SV=1	Q9Y4L1	Q9Y4L1|HYOU1_HUMAN Hypoxia up-regulated protein 1 OS=Homo sapiens GN=HYOU1 PE=1 SV=1	Q9Y4L1|HYOU1	R.AEPPLnASASDQGEK.V	2540000	2540000	s(DKO1_90min) r(1)	DKO1	DKO1-b1	N6(NGlycan/1378.4757)	N6(NGlycan/1378.4757)	6	931	931	N	N931	926	940	9.2e-10	4.3e-08	541.3	HexNAc(2)Hex(6)	HM	Q9Y4L1 --N931	Q9Y4L1|HYOU1--N931	Q9Y4L1|HYOU1--N931 + HM	Q9Y4L1|HYOU1--N931 + HexNAc(2)Hex(6)	N931 + HM
sp|Q9Y4L1|HYOU1_HUMAN Hypoxia up-regulated protein 1 OS=Homo sapiens GN=HYOU1 PE=1 SV=1	Q9Y4L1	Q9Y4L1|HYOU1_HUMAN Hypoxia up-regulated protein 1 OS=Homo sapiens GN=HYOU1 PE=1 SV=1	Q9Y4L1|HYOU1	R.AEPPLnASASDQGEK.V	2200000	2200000	s(DKO1_90min) r(2)	DKO1	DKO1-b2	N6(NGlycan/1378.4757)	N6(NGlycan/1378.4757)	6	931	931	N	N931	926	940	9.2e-09	6.1e-07	540.98	HexNAc(2)Hex(6)	HM	Q9Y4L1 --N931	Q9Y4L1|HYOU1--N931	Q9Y4L1|HYOU1--N931 + HM	Q9Y4L1|HYOU1--N931 + HexNAc(2)Hex(6)	N931 + HM
sp|Q9Y4L1|HYOU1_HUMAN Hypoxia up-regulated protein 1 OS=Homo sapiens GN=HYOU1 PE=1 SV=1	Q9Y4L1	Q9Y4L1|HYOU1_HUMAN Hypoxia up-regulated protein 1 OS=Homo sapiens GN=HYOU1 PE=1 SV=1	Q9Y4L1|HYOU1	R.AEPPLnASASDQGEK.V	2200000	2200000	s(DKO1_90min) r(2)	DKO1	DKO1-b2	N6(NGlycan/1378.4757)	N6(NGlycan/1378.4757)	6	931	931	N	N931	926	940	8.9e-09	5.9e-07	513.57	HexNAc(2)Hex(6)	HM	Q9Y4L1 --N931	Q9Y4L1|HYOU1--N931	Q9Y4L1|HYOU1--N931 + HM	Q9Y4L1|HYOU1--N931 + HexNAc(2)Hex(6)	N931 + HM
sp|Q9Y4L1|HYOU1_HUMAN Hypoxia up-regulated protein 1 OS=Homo sapiens GN=HYOU1 PE=1 SV=1	Q9Y4L1	Q9Y4L1|HYOU1_HUMAN Hypoxia up-regulated protein 1 OS=Homo sapiens GN=HYOU1 PE=1 SV=1	Q9Y4L1|HYOU1	R.AEPPLnASASDQGEK.V	2200000	2200000	s(DKO1_90min) r(2)	DKO1	DKO1-b2	N6(NGlycan/1378.4757)	N6(NGlycan/1378.4757)	6	931	931	N	N931	926	940	2.1e-10	1.4e-08	571.91	HexNAc(2)Hex(6)	HM	Q9Y4L1 --N931	Q9Y4L1|HYOU1--N931	Q9Y4L1|HYOU1--N931 + HM	Q9Y4L1|HYOU1--N931 + HexNAc(2)Hex(6)	N931 + HM
sp|Q9Y4L1|HYOU1_HUMAN Hypoxia up-regulated protein 1 OS=Homo sapiens GN=HYOU1 PE=1 SV=1	Q9Y4L1	Q9Y4L1|HYOU1_HUMAN Hypoxia up-regulated protein 1 OS=Homo sapiens GN=HYOU1 PE=1 SV=1	Q9Y4L1|HYOU1	R.AEPPLnASASDQGEK.V	2200000	2200000	s(DKO1_90min) r(2)	DKO1	DKO1-b2	N6(NGlycan/1378.4757)	N6(NGlycan/1378.4757)	6	931	931	N	N931	926	940	6.8e-12	4.5e-10	624.34	HexNAc(2)Hex(6)	HM	Q9Y4L1 --N931	Q9Y4L1|HYOU1--N931	Q9Y4L1|HYOU1--N931 + HM	Q9Y4L1|HYOU1--N931 + HexNAc(2)Hex(6)	N931 + HM
sp|Q9Y4L1|HYOU1_HUMAN Hypoxia up-regulated protein 1 OS=Homo sapiens GN=HYOU1 PE=1 SV=1	Q9Y4L1	Q9Y4L1|HYOU1_HUMAN Hypoxia up-regulated protein 1 OS=Homo sapiens GN=HYOU1 PE=1 SV=1	Q9Y4L1|HYOU1	R.AEPPLnASASDQGEK.V	2200000	2200000	s(DKO1_90min) r(2)	DKO1	DKO1-b2	N6(NGlycan/1378.4757)	N6(NGlycan/1378.4757)	6	931	931	N	N931	926	940	3.5e-12	2.3e-10	616.11	HexNAc(2)Hex(6)	HM	Q9Y4L1 --N931	Q9Y4L1|HYOU1--N931	Q9Y4L1|HYOU1--N931 + HM	Q9Y4L1|HYOU1--N931 + HexNAc(2)Hex(6)	N931 + HM
sp|Q9Y4L1|HYOU1_HUMAN Hypoxia up-regulated protein 1 OS=Homo sapiens GN=HYOU1 PE=1 SV=1	Q9Y4L1	Q9Y4L1|HYOU1_HUMAN Hypoxia up-regulated protein 1 OS=Homo sapiens GN=HYOU1 PE=1 SV=1	Q9Y4L1|HYOU1	R.AEPPLnASASDQGEK.V	2200000	2200000	s(DKO1_90min) r(2)	DKO1	DKO1-b2	N6(NGlycan/1378.4757)	N6(NGlycan/1378.4757)	6	931	931	N	N931	926	940	3.5e-11	2.3e-09	581.95	HexNAc(2)Hex(6)	HM	Q9Y4L1 --N931	Q9Y4L1|HYOU1--N931	Q9Y4L1|HYOU1--N931 + HM	Q9Y4L1|HYOU1--N931 + HexNAc(2)Hex(6)	N931 + HM
sp|Q9Y4L1|HYOU1_HUMAN Hypoxia up-regulated protein 1 OS=Homo sapiens GN=HYOU1 PE=1 SV=1	Q9Y4L1	Q9Y4L1|HYOU1_HUMAN Hypoxia up-regulated protein 1 OS=Homo sapiens GN=HYOU1 PE=1 SV=1	Q9Y4L1|HYOU1	R.AEPPLnASASDQGEK.V	2200000	2200000	s(DKO1_90min) r(2)	DKO1	DKO1-b2	N6(NGlycan/1378.4757)	N6(NGlycan/1378.4757)	6	931	931	N	N931	926	940	6.8e-12	4.5e-10	625.93	HexNAc(2)Hex(6)	HM	Q9Y4L1 --N931	Q9Y4L1|HYOU1--N931	Q9Y4L1|HYOU1--N931 + HM	Q9Y4L1|HYOU1--N931 + HexNAc(2)Hex(6)	N931 + HM
sp|Q9Y4L1|HYOU1_HUMAN Hypoxia up-regulated protein 1 OS=Homo sapiens GN=HYOU1 PE=1 SV=1	Q9Y4L1	Q9Y4L1|HYOU1_HUMAN Hypoxia up-regulated protein 1 OS=Homo sapiens GN=HYOU1 PE=1 SV=1	Q9Y4L1|HYOU1	R.AEPPLnASASDQGEK.V	2200000	2200000	s(DKO1_90min) r(2)	DKO1	DKO1-b2	N6(NGlycan/1378.4757)	N6(NGlycan/1378.4757)	6	931	931	N	N931	926	940	3.5e-12	2.3e-10	648.31	HexNAc(2)Hex(6)	HM	Q9Y4L1 --N931	Q9Y4L1|HYOU1--N931	Q9Y4L1|HYOU1--N931 + HM	Q9Y4L1|HYOU1--N931 + HexNAc(2)Hex(6)	N931 + HM
sp|Q9Y4L1|HYOU1_HUMAN Hypoxia up-regulated protein 1 OS=Homo sapiens GN=HYOU1 PE=1 SV=1	Q9Y4L1	Q9Y4L1|HYOU1_HUMAN Hypoxia up-regulated protein 1 OS=Homo sapiens GN=HYOU1 PE=1 SV=1	Q9Y4L1|HYOU1	R.AEPPLnASASDQGEK.V	2200000	2200000	s(DKO1_90min) r(2)	DKO1	DKO1-b2	N6(NGlycan/1378.4757)	N6(NGlycan/1378.4757)	6	931	931	N	N931	926	940	6.8e-12	4.5e-10	648.04	HexNAc(2)Hex(6)	HM	Q9Y4L1 --N931	Q9Y4L1|HYOU1--N931	Q9Y4L1|HYOU1--N931 + HM	Q9Y4L1|HYOU1--N931 + HexNAc(2)Hex(6)	N931 + HM
sp|Q9Y4L1|HYOU1_HUMAN Hypoxia up-regulated protein 1 OS=Homo sapiens GN=HYOU1 PE=1 SV=1	Q9Y4L1	Q9Y4L1|HYOU1_HUMAN Hypoxia up-regulated protein 1 OS=Homo sapiens GN=HYOU1 PE=1 SV=1	Q9Y4L1|HYOU1	R.AEPPLnASASDQGEK.V	2200000	2200000	s(DKO1_90min) r(2)	DKO1	DKO1-b2	N6(NGlycan/1378.4757)	N6(NGlycan/1378.4757)	6	931	931	N	N931	926	940	2e-10	1.3e-08	539.7	HexNAc(2)Hex(6)	HM	Q9Y4L1 --N931	Q9Y4L1|HYOU1--N931	Q9Y4L1|HYOU1--N931 + HM	Q9Y4L1|HYOU1--N931 + HexNAc(2)Hex(6)	N931 + HM
sp|Q9Y4L1|HYOU1_HUMAN Hypoxia up-regulated protein 1 OS=Homo sapiens GN=HYOU1 PE=1 SV=1	Q9Y4L1	Q9Y4L1|HYOU1_HUMAN Hypoxia up-regulated protein 1 OS=Homo sapiens GN=HYOU1 PE=1 SV=1	Q9Y4L1|HYOU1	R.AEPPLnASASDQGEK.V	2200000	2200000	s(DKO1_90min) r(2)	DKO1	DKO1-b2	N6(NGlycan/1378.4757)	N6(NGlycan/1378.4757)	6	931	931	N	N931	926	940	3.3e-09	2.2e-07	515.45	HexNAc(2)Hex(6)	HM	Q9Y4L1 --N931	Q9Y4L1|HYOU1--N931	Q9Y4L1|HYOU1--N931 + HM	Q9Y4L1|HYOU1--N931 + HexNAc(2)Hex(6)	N931 + HM
sp|Q9Y4L1|HYOU1_HUMAN Hypoxia up-regulated protein 1 OS=Homo sapiens GN=HYOU1 PE=1 SV=1	Q9Y4L1	Q9Y4L1|HYOU1_HUMAN Hypoxia up-regulated protein 1 OS=Homo sapiens GN=HYOU1 PE=1 SV=1	Q9Y4L1|HYOU1	R.AEPPLnASASDQGEK.V	2310000	2310000	s(DKO1_90min) r(3)	DKO1	DKO1-b3	N6(NGlycan/1378.4757)	N6(NGlycan/1378.4757)	6	931	931	N	N931	926	940	7.6e-11	3.8e-09	588.92	HexNAc(2)Hex(6)	HM	Q9Y4L1 --N931	Q9Y4L1|HYOU1--N931	Q9Y4L1|HYOU1--N931 + HM	Q9Y4L1|HYOU1--N931 + HexNAc(2)Hex(6)	N931 + HM
sp|Q9Y4L1|HYOU1_HUMAN Hypoxia up-regulated protein 1 OS=Homo sapiens GN=HYOU1 PE=1 SV=1	Q9Y4L1	Q9Y4L1|HYOU1_HUMAN Hypoxia up-regulated protein 1 OS=Homo sapiens GN=HYOU1 PE=1 SV=1	Q9Y4L1|HYOU1	R.AEPPLnASASDQGEK.V	2310000	2310000	s(DKO1_90min) r(3)	DKO1	DKO1-b3	N6(NGlycan/1378.4757)	N6(NGlycan/1378.4757)	6	931	931	N	N931	926	940	1.9e-07	9.8e-06	518.66	HexNAc(2)Hex(6)	HM	Q9Y4L1 --N931	Q9Y4L1|HYOU1--N931	Q9Y4L1|HYOU1--N931 + HM	Q9Y4L1|HYOU1--N931 + HexNAc(2)Hex(6)	N931 + HM
sp|Q9Y4L1|HYOU1_HUMAN Hypoxia up-regulated protein 1 OS=Homo sapiens GN=HYOU1 PE=1 SV=1	Q9Y4L1	Q9Y4L1|HYOU1_HUMAN Hypoxia up-regulated protein 1 OS=Homo sapiens GN=HYOU1 PE=1 SV=1	Q9Y4L1|HYOU1	R.AEPPLnASASDQGEK.V	2310000	2310000	s(DKO1_90min) r(3)	DKO1	DKO1-b3	N6(NGlycan/1378.4757)	N6(NGlycan/1378.4757)	6	931	931	N	N931	926	940	2e-10	1e-08	543.99	HexNAc(2)Hex(6)	HM	Q9Y4L1 --N931	Q9Y4L1|HYOU1--N931	Q9Y4L1|HYOU1--N931 + HM	Q9Y4L1|HYOU1--N931 + HexNAc(2)Hex(6)	N931 + HM
sp|Q9Y4L1|HYOU1_HUMAN Hypoxia up-regulated protein 1 OS=Homo sapiens GN=HYOU1 PE=1 SV=1	Q9Y4L1	Q9Y4L1|HYOU1_HUMAN Hypoxia up-regulated protein 1 OS=Homo sapiens GN=HYOU1 PE=1 SV=1	Q9Y4L1|HYOU1	R.AEPPLnASASDQGEK.V	2310000	2310000	s(DKO1_90min) r(3)	DKO1	DKO1-b3	N6(NGlycan/1378.4757)	N6(NGlycan/1378.4757)	6	931	931	N	N931	926	940	4.4e-13	2.2e-11	672.85	HexNAc(2)Hex(6)	HM	Q9Y4L1 --N931	Q9Y4L1|HYOU1--N931	Q9Y4L1|HYOU1--N931 + HM	Q9Y4L1|HYOU1--N931 + HexNAc(2)Hex(6)	N931 + HM
sp|Q9Y4L1|HYOU1_HUMAN Hypoxia up-regulated protein 1 OS=Homo sapiens GN=HYOU1 PE=1 SV=1	Q9Y4L1	Q9Y4L1|HYOU1_HUMAN Hypoxia up-regulated protein 1 OS=Homo sapiens GN=HYOU1 PE=1 SV=1	Q9Y4L1|HYOU1	R.AEPPLnASASDQGEK.V	2310000	2310000	s(DKO1_90min) r(3)	DKO1	DKO1-b3	N6(NGlycan/1378.4757)	N6(NGlycan/1378.4757)	6	931	931	N	N931	926	940	7.6e-12	3.8e-10	647.59	HexNAc(2)Hex(6)	HM	Q9Y4L1 --N931	Q9Y4L1|HYOU1--N931	Q9Y4L1|HYOU1--N931 + HM	Q9Y4L1|HYOU1--N931 + HexNAc(2)Hex(6)	N931 + HM
sp|Q9Y4L1|HYOU1_HUMAN Hypoxia up-regulated protein 1 OS=Homo sapiens GN=HYOU1 PE=1 SV=1	Q9Y4L1	Q9Y4L1|HYOU1_HUMAN Hypoxia up-regulated protein 1 OS=Homo sapiens GN=HYOU1 PE=1 SV=1	Q9Y4L1|HYOU1	R.AEPPLnASASDQGEK.V	2310000	2310000	s(DKO1_90min) r(3)	DKO1	DKO1-b3	N6(NGlycan/1378.4757)	N6(NGlycan/1378.4757)	6	931	931	N	N931	926	940	7.6e-13	3.8e-11	678.42	HexNAc(2)Hex(6)	HM	Q9Y4L1 --N931	Q9Y4L1|HYOU1--N931	Q9Y4L1|HYOU1--N931 + HM	Q9Y4L1|HYOU1--N931 + HexNAc(2)Hex(6)	N931 + HM
sp|Q9Y4L1|HYOU1_HUMAN Hypoxia up-regulated protein 1 OS=Homo sapiens GN=HYOU1 PE=1 SV=1	Q9Y4L1	Q9Y4L1|HYOU1_HUMAN Hypoxia up-regulated protein 1 OS=Homo sapiens GN=HYOU1 PE=1 SV=1	Q9Y4L1|HYOU1	R.AEPPLnASASDQGEK.V	2310000	2310000	s(DKO1_90min) r(3)	DKO1	DKO1-b3	N6(NGlycan/1378.4757)	N6(NGlycan/1378.4757)	6	931	931	N	N931	926	940	7.6e-13	3.8e-11	652.26	HexNAc(2)Hex(6)	HM	Q9Y4L1 --N931	Q9Y4L1|HYOU1--N931	Q9Y4L1|HYOU1--N931 + HM	Q9Y4L1|HYOU1--N931 + HexNAc(2)Hex(6)	N931 + HM
sp|Q9Y4L1|HYOU1_HUMAN Hypoxia up-regulated protein 1 OS=Homo sapiens GN=HYOU1 PE=1 SV=1	Q9Y4L1	Q9Y4L1|HYOU1_HUMAN Hypoxia up-regulated protein 1 OS=Homo sapiens GN=HYOU1 PE=1 SV=1	Q9Y4L1|HYOU1	R.AEPPLnASASDQGEK.V	2310000	2310000	s(DKO1_90min) r(3)	DKO1	DKO1-b3	N6(NGlycan/1378.4757)	N6(NGlycan/1378.4757)	6	931	931	N	N931	926	940	7.6e-13	3.8e-11	655.24	HexNAc(2)Hex(6)	HM	Q9Y4L1 --N931	Q9Y4L1|HYOU1--N931	Q9Y4L1|HYOU1--N931 + HM	Q9Y4L1|HYOU1--N931 + HexNAc(2)Hex(6)	N931 + HM
sp|Q9Y4L1|HYOU1_HUMAN Hypoxia up-regulated protein 1 OS=Homo sapiens GN=HYOU1 PE=1 SV=1	Q9Y4L1	Q9Y4L1|HYOU1_HUMAN Hypoxia up-regulated protein 1 OS=Homo sapiens GN=HYOU1 PE=1 SV=1	Q9Y4L1|HYOU1	R.AEPPLnASASDQGEK.V	2310000	2310000	s(DKO1_90min) r(3)	DKO1	DKO1-b3	N6(NGlycan/1378.4757)	N6(NGlycan/1378.4757)	6	931	931	N	N931	926	940	7.6e-11	3.8e-09	593.02	HexNAc(2)Hex(6)	HM	Q9Y4L1 --N931	Q9Y4L1|HYOU1--N931	Q9Y4L1|HYOU1--N931 + HM	Q9Y4L1|HYOU1--N931 + HexNAc(2)Hex(6)	N931 + HM
sp|Q9Y4L1|HYOU1_HUMAN Hypoxia up-regulated protein 1 OS=Homo sapiens GN=HYOU1 PE=1 SV=1	Q9Y4L1	Q9Y4L1|HYOU1_HUMAN Hypoxia up-regulated protein 1 OS=Homo sapiens GN=HYOU1 PE=1 SV=1	Q9Y4L1|HYOU1	R.AEPPLnASASDQGEK.V	2310000	2310000	s(DKO1_90min) r(3)	DKO1	DKO1-b3	N6(NGlycan/1378.4757)	N6(NGlycan/1378.4757)	6	931	931	N	N931	926	940	4.4e-11	2.2e-09	597.58	HexNAc(2)Hex(6)	HM	Q9Y4L1 --N931	Q9Y4L1|HYOU1--N931	Q9Y4L1|HYOU1--N931 + HM	Q9Y4L1|HYOU1--N931 + HexNAc(2)Hex(6)	N931 + HM
sp|Q9Y4L1|HYOU1_HUMAN Hypoxia up-regulated protein 1 OS=Homo sapiens GN=HYOU1 PE=1 SV=1	Q9Y4L1	Q9Y4L1|HYOU1_HUMAN Hypoxia up-regulated protein 1 OS=Homo sapiens GN=HYOU1 PE=1 SV=1	Q9Y4L1|HYOU1	R.AEPPLnASASDQGEK.V	2310000	2310000	s(DKO1_90min) r(3)	DKO1	DKO1-b3	N6(NGlycan/1378.4757)	N6(NGlycan/1378.4757)	6	931	931	N	N931	926	940	7.6e-12	3.8e-10	633.43	HexNAc(2)Hex(6)	HM	Q9Y4L1 --N931	Q9Y4L1|HYOU1--N931	Q9Y4L1|HYOU1--N931 + HM	Q9Y4L1|HYOU1--N931 + HexNAc(2)Hex(6)	N931 + HM
sp|Q9Y4L1|HYOU1_HUMAN Hypoxia up-regulated protein 1 OS=Homo sapiens GN=HYOU1 PE=1 SV=1	Q9Y4L1	Q9Y4L1|HYOU1_HUMAN Hypoxia up-regulated protein 1 OS=Homo sapiens GN=HYOU1 PE=1 SV=1	Q9Y4L1|HYOU1	R.AEPPLnASASDQGEK.V	2310000	2310000	s(DKO1_90min) r(3)	DKO1	DKO1-b3	N6(NGlycan/1378.4757)	N6(NGlycan/1378.4757)	6	931	931	N	N931	926	940	4.4e-12	2.2e-10	624.39	HexNAc(2)Hex(6)	HM	Q9Y4L1 --N931	Q9Y4L1|HYOU1--N931	Q9Y4L1|HYOU1--N931 + HM	Q9Y4L1|HYOU1--N931 + HexNAc(2)Hex(6)	N931 + HM
sp|Q9Y4L1|HYOU1_HUMAN Hypoxia up-regulated protein 1 OS=Homo sapiens GN=HYOU1 PE=1 SV=1	Q9Y4L1	Q9Y4L1|HYOU1_HUMAN Hypoxia up-regulated protein 1 OS=Homo sapiens GN=HYOU1 PE=1 SV=1	Q9Y4L1|HYOU1	R.AEPPLnASASDQGEK.V	2310000	2310000	s(DKO1_90min) r(3)	DKO1	DKO1-b3	N6(NGlycan/1378.4757)	N6(NGlycan/1378.4757)	6	931	931	N	N931	926	940	2.3e-07	1.2e-05	475.45	HexNAc(2)Hex(6)	HM	Q9Y4L1 --N931	Q9Y4L1|HYOU1--N931	Q9Y4L1|HYOU1--N931 + HM	Q9Y4L1|HYOU1--N931 + HexNAc(2)Hex(6)	N931 + HM
sp|Q9Y4L1|HYOU1_HUMAN Hypoxia up-regulated protein 1 OS=Homo sapiens GN=HYOU1 PE=1 SV=1	Q9Y4L1	Q9Y4L1|HYOU1_HUMAN Hypoxia up-regulated protein 1 OS=Homo sapiens GN=HYOU1 PE=1 SV=1	Q9Y4L1|HYOU1	R.AEPPLnASASDQGEK.V	89100	89100	s(DKO1_90min) r(2)	DKO1	DKO1-b2	N6(NGlycan/1403.5073)	N6(NGlycan/1403.5073)	6	931	931	N	N931	926	940	9.3e-07	6.2e-05	519.18	HexNAc(3)Hex(4)Fuc(1)	Fuc	Q9Y4L1 --N931	Q9Y4L1|HYOU1--N931	Q9Y4L1|HYOU1--N931 + Fuc	Q9Y4L1|HYOU1--N931 + HexNAc(3)Hex(4)Fuc(1)	N931 + Fuc
sp|Q9Y4L1|HYOU1_HUMAN Hypoxia up-regulated protein 1 OS=Homo sapiens GN=HYOU1 PE=1 SV=1	Q9Y4L1	Q9Y4L1|HYOU1_HUMAN Hypoxia up-regulated protein 1 OS=Homo sapiens GN=HYOU1 PE=1 SV=1	Q9Y4L1|HYOU1	R.AEPPLnASASDQGEK.V	146000	146000	s(DKO1_90min) r(2)	DKO1	DKO1-b2	N6(NGlycan/1419.5022)	N6(NGlycan/1419.5022)	6	931	931	N	N931	926	940	0.00037	0.024	392.75	HexNAc(3)Hex(5)	C or Hyb	Q9Y4L1 --N931	Q9Y4L1|HYOU1--N931	Q9Y4L1|HYOU1--N931 + C or Hyb	Q9Y4L1|HYOU1--N931 + HexNAc(3)Hex(5)	N931 + C or Hyb
sp|Q9Y4L1|HYOU1_HUMAN Hypoxia up-regulated protein 1 OS=Homo sapiens GN=HYOU1 PE=1 SV=1	Q9Y4L1	Q9Y4L1|HYOU1_HUMAN Hypoxia up-regulated protein 1 OS=Homo sapiens GN=HYOU1 PE=1 SV=1	Q9Y4L1|HYOU1	R.AEPPLnASASDQGEK.V	301000	301000	s(DKO1_90min) r(1)	DKO1	DKO1-b1	N6(NGlycan/1540.5285)	N6(NGlycan/1540.5285)	6	931	931	N	N931	926	940	3.6e-09	1.7e-07	556.87	HexNAc(2)Hex(7)	HM	Q9Y4L1 --N931	Q9Y4L1|HYOU1--N931	Q9Y4L1|HYOU1--N931 + HM	Q9Y4L1|HYOU1--N931 + HexNAc(2)Hex(7)	N931 + HM
sp|Q9Y4L1|HYOU1_HUMAN Hypoxia up-regulated protein 1 OS=Homo sapiens GN=HYOU1 PE=1 SV=1	Q9Y4L1	Q9Y4L1|HYOU1_HUMAN Hypoxia up-regulated protein 1 OS=Homo sapiens GN=HYOU1 PE=1 SV=1	Q9Y4L1|HYOU1	R.AEPPLnASASDQGEK.V	301000	301000	s(DKO1_90min) r(1)	DKO1	DKO1-b1	N6(NGlycan/1540.5285)	N6(NGlycan/1540.5285)	6	931	931	N	N931	926	940	1.1e-08	5.2e-07	437.57	HexNAc(2)Hex(7)	HM	Q9Y4L1 --N931	Q9Y4L1|HYOU1--N931	Q9Y4L1|HYOU1--N931 + HM	Q9Y4L1|HYOU1--N931 + HexNAc(2)Hex(7)	N931 + HM
sp|Q9Y4L1|HYOU1_HUMAN Hypoxia up-regulated protein 1 OS=Homo sapiens GN=HYOU1 PE=1 SV=1	Q9Y4L1	Q9Y4L1|HYOU1_HUMAN Hypoxia up-regulated protein 1 OS=Homo sapiens GN=HYOU1 PE=1 SV=1	Q9Y4L1|HYOU1	R.AEPPLnASASDQGEK.V	301000	301000	s(DKO1_90min) r(1)	DKO1	DKO1-b1	N6(NGlycan/1540.5285)	N6(NGlycan/1540.5285)	6	931	931	N	N931	926	940	1.7e-07	8.1e-06	342.26	HexNAc(2)Hex(7)	HM	Q9Y4L1 --N931	Q9Y4L1|HYOU1--N931	Q9Y4L1|HYOU1--N931 + HM	Q9Y4L1|HYOU1--N931 + HexNAc(2)Hex(7)	N931 + HM
sp|Q9Y4L1|HYOU1_HUMAN Hypoxia up-regulated protein 1 OS=Homo sapiens GN=HYOU1 PE=1 SV=1	Q9Y4L1	Q9Y4L1|HYOU1_HUMAN Hypoxia up-regulated protein 1 OS=Homo sapiens GN=HYOU1 PE=1 SV=1	Q9Y4L1|HYOU1	R.AEPPLnASASDQGEK.V	301000	301000	s(DKO1_90min) r(1)	DKO1	DKO1-b1	N6(NGlycan/1540.5285)	N6(NGlycan/1540.5285)	6	931	931	N	N931	926	940	1.2e-08	5.6e-07	469.33	HexNAc(2)Hex(7)	HM	Q9Y4L1 --N931	Q9Y4L1|HYOU1--N931	Q9Y4L1|HYOU1--N931 + HM	Q9Y4L1|HYOU1--N931 + HexNAc(2)Hex(7)	N931 + HM
sp|Q9Y4L1|HYOU1_HUMAN Hypoxia up-regulated protein 1 OS=Homo sapiens GN=HYOU1 PE=1 SV=1	Q9Y4L1	Q9Y4L1|HYOU1_HUMAN Hypoxia up-regulated protein 1 OS=Homo sapiens GN=HYOU1 PE=1 SV=1	Q9Y4L1|HYOU1	R.AEPPLnASASDQGEK.V	301000	301000	s(DKO1_90min) r(1)	DKO1	DKO1-b1	N6(NGlycan/1540.5285)	N6(NGlycan/1540.5285)	6	931	931	N	N931	926	940	5.3e-12	2.5e-10	608.09	HexNAc(2)Hex(7)	HM	Q9Y4L1 --N931	Q9Y4L1|HYOU1--N931	Q9Y4L1|HYOU1--N931 + HM	Q9Y4L1|HYOU1--N931 + HexNAc(2)Hex(7)	N931 + HM
sp|Q9Y4L1|HYOU1_HUMAN Hypoxia up-regulated protein 1 OS=Homo sapiens GN=HYOU1 PE=1 SV=1	Q9Y4L1	Q9Y4L1|HYOU1_HUMAN Hypoxia up-regulated protein 1 OS=Homo sapiens GN=HYOU1 PE=1 SV=1	Q9Y4L1|HYOU1	R.AEPPLnASASDQGEK.V	301000	301000	s(DKO1_90min) r(1)	DKO1	DKO1-b1	N6(NGlycan/1540.5285)	N6(NGlycan/1540.5285)	6	931	931	N	N931	926	940	6.1e-08	2.8e-06	519.39	HexNAc(2)Hex(7)	HM	Q9Y4L1 --N931	Q9Y4L1|HYOU1--N931	Q9Y4L1|HYOU1--N931 + HM	Q9Y4L1|HYOU1--N931 + HexNAc(2)Hex(7)	N931 + HM
sp|Q9Y4L1|HYOU1_HUMAN Hypoxia up-regulated protein 1 OS=Homo sapiens GN=HYOU1 PE=1 SV=1	Q9Y4L1	Q9Y4L1|HYOU1_HUMAN Hypoxia up-regulated protein 1 OS=Homo sapiens GN=HYOU1 PE=1 SV=1	Q9Y4L1|HYOU1	R.AEPPLnASASDQGEK.V	301000	301000	s(DKO1_90min) r(1)	DKO1	DKO1-b1	N6(NGlycan/1540.5285)	N6(NGlycan/1540.5285)	6	931	931	N	N931	926	940	9.5e-07	4.4e-05	347.29	HexNAc(2)Hex(7)	HM	Q9Y4L1 --N931	Q9Y4L1|HYOU1--N931	Q9Y4L1|HYOU1--N931 + HM	Q9Y4L1|HYOU1--N931 + HexNAc(2)Hex(7)	N931 + HM
sp|Q9Y4L1|HYOU1_HUMAN Hypoxia up-regulated protein 1 OS=Homo sapiens GN=HYOU1 PE=1 SV=1	Q9Y4L1	Q9Y4L1|HYOU1_HUMAN Hypoxia up-regulated protein 1 OS=Homo sapiens GN=HYOU1 PE=1 SV=1	Q9Y4L1|HYOU1	R.AEPPLnASASDQGEK.V	301000	301000	s(DKO1_90min) r(1)	DKO1	DKO1-b1	N6(NGlycan/1540.5285)	N6(NGlycan/1540.5285)	6	931	931	N	N931	926	940	1.2e-08	5.6e-07	475.55	HexNAc(2)Hex(7)	HM	Q9Y4L1 --N931	Q9Y4L1|HYOU1--N931	Q9Y4L1|HYOU1--N931 + HM	Q9Y4L1|HYOU1--N931 + HexNAc(2)Hex(7)	N931 + HM
sp|Q9Y4L1|HYOU1_HUMAN Hypoxia up-regulated protein 1 OS=Homo sapiens GN=HYOU1 PE=1 SV=1	Q9Y4L1	Q9Y4L1|HYOU1_HUMAN Hypoxia up-regulated protein 1 OS=Homo sapiens GN=HYOU1 PE=1 SV=1	Q9Y4L1|HYOU1	R.AEPPLnASASDQGEK.V	301000	301000	s(DKO1_90min) r(1)	DKO1	DKO1-b1	N6(NGlycan/1540.5285)	N6(NGlycan/1540.5285)	6	931	931	N	N931	926	940	3.9e-08	1.8e-06	407.04	HexNAc(2)Hex(7)	HM	Q9Y4L1 --N931	Q9Y4L1|HYOU1--N931	Q9Y4L1|HYOU1--N931 + HM	Q9Y4L1|HYOU1--N931 + HexNAc(2)Hex(7)	N931 + HM
sp|Q9Y4L1|HYOU1_HUMAN Hypoxia up-regulated protein 1 OS=Homo sapiens GN=HYOU1 PE=1 SV=1	Q9Y4L1	Q9Y4L1|HYOU1_HUMAN Hypoxia up-regulated protein 1 OS=Homo sapiens GN=HYOU1 PE=1 SV=1	Q9Y4L1|HYOU1	R.AEPPLnASASDQGEK.V	301000	301000	s(DKO1_90min) r(1)	DKO1	DKO1-b1	N6(NGlycan/1540.5285)	N6(NGlycan/1540.5285)	6	931	931	N	N931	926	940	1.8e-07	8.4e-06	437.06	HexNAc(2)Hex(7)	HM	Q9Y4L1 --N931	Q9Y4L1|HYOU1--N931	Q9Y4L1|HYOU1--N931 + HM	Q9Y4L1|HYOU1--N931 + HexNAc(2)Hex(7)	N931 + HM
sp|Q9Y4L1|HYOU1_HUMAN Hypoxia up-regulated protein 1 OS=Homo sapiens GN=HYOU1 PE=1 SV=1	Q9Y4L1	Q9Y4L1|HYOU1_HUMAN Hypoxia up-regulated protein 1 OS=Homo sapiens GN=HYOU1 PE=1 SV=1	Q9Y4L1|HYOU1	R.AEPPLnASASDQGEK.V	301000	301000	s(DKO1_90min) r(1)	DKO1	DKO1-b1	N6(NGlycan/1540.5285)	N6(NGlycan/1540.5285)	6	931	931	N	N931	926	940	9.1e-08	4.3e-06	357.32	HexNAc(2)Hex(7)	HM	Q9Y4L1 --N931	Q9Y4L1|HYOU1--N931	Q9Y4L1|HYOU1--N931 + HM	Q9Y4L1|HYOU1--N931 + HexNAc(2)Hex(7)	N931 + HM
sp|Q9Y4L1|HYOU1_HUMAN Hypoxia up-regulated protein 1 OS=Homo sapiens GN=HYOU1 PE=1 SV=1	Q9Y4L1	Q9Y4L1|HYOU1_HUMAN Hypoxia up-regulated protein 1 OS=Homo sapiens GN=HYOU1 PE=1 SV=1	Q9Y4L1|HYOU1	R.AEPPLnASASDQGEK.V	301000	301000	s(DKO1_90min) r(1)	DKO1	DKO1-b1	N6(NGlycan/1540.5285)	N6(NGlycan/1540.5285)	6	931	931	N	N931	926	940	2.7e-09	1.3e-07	549.27	HexNAc(2)Hex(7)	HM	Q9Y4L1 --N931	Q9Y4L1|HYOU1--N931	Q9Y4L1|HYOU1--N931 + HM	Q9Y4L1|HYOU1--N931 + HexNAc(2)Hex(7)	N931 + HM
sp|Q9Y4L1|HYOU1_HUMAN Hypoxia up-regulated protein 1 OS=Homo sapiens GN=HYOU1 PE=1 SV=1	Q9Y4L1	Q9Y4L1|HYOU1_HUMAN Hypoxia up-regulated protein 1 OS=Homo sapiens GN=HYOU1 PE=1 SV=1	Q9Y4L1|HYOU1	R.AEPPLnASASDQGEK.V	301000	301000	s(DKO1_90min) r(1)	DKO1	DKO1-b1	N6(NGlycan/1540.5285)	N6(NGlycan/1540.5285)	6	931	931	N	N931	926	940	2.6e-10	1.2e-08	586.17	HexNAc(2)Hex(7)	HM	Q9Y4L1 --N931	Q9Y4L1|HYOU1--N931	Q9Y4L1|HYOU1--N931 + HM	Q9Y4L1|HYOU1--N931 + HexNAc(2)Hex(7)	N931 + HM
sp|Q9Y4L1|HYOU1_HUMAN Hypoxia up-regulated protein 1 OS=Homo sapiens GN=HYOU1 PE=1 SV=1	Q9Y4L1	Q9Y4L1|HYOU1_HUMAN Hypoxia up-regulated protein 1 OS=Homo sapiens GN=HYOU1 PE=1 SV=1	Q9Y4L1|HYOU1	R.AEPPLnASASDQGEK.V	301000	301000	s(DKO1_90min) r(1)	DKO1	DKO1-b1	N6(NGlycan/1540.5285)	N6(NGlycan/1540.5285)	6	931	931	N	N931	926	940	2.4e-08	1.1e-06	539.4	HexNAc(2)Hex(7)	HM	Q9Y4L1 --N931	Q9Y4L1|HYOU1--N931	Q9Y4L1|HYOU1--N931 + HM	Q9Y4L1|HYOU1--N931 + HexNAc(2)Hex(7)	N931 + HM
sp|Q9Y4L1|HYOU1_HUMAN Hypoxia up-regulated protein 1 OS=Homo sapiens GN=HYOU1 PE=1 SV=1	Q9Y4L1	Q9Y4L1|HYOU1_HUMAN Hypoxia up-regulated protein 1 OS=Homo sapiens GN=HYOU1 PE=1 SV=1	Q9Y4L1|HYOU1	R.AEPPLnASASDQGEK.V	301000	301000	s(DKO1_90min) r(1)	DKO1	DKO1-b1	N6(NGlycan/1540.5285)	N6(NGlycan/1540.5285)	6	931	931	N	N931	926	940	8.5e-08	4e-06	360.78	HexNAc(2)Hex(7)	HM	Q9Y4L1 --N931	Q9Y4L1|HYOU1--N931	Q9Y4L1|HYOU1--N931 + HM	Q9Y4L1|HYOU1--N931 + HexNAc(2)Hex(7)	N931 + HM
sp|Q9Y4L1|HYOU1_HUMAN Hypoxia up-regulated protein 1 OS=Homo sapiens GN=HYOU1 PE=1 SV=1	Q9Y4L1	Q9Y4L1|HYOU1_HUMAN Hypoxia up-regulated protein 1 OS=Homo sapiens GN=HYOU1 PE=1 SV=1	Q9Y4L1|HYOU1	R.AEPPLnASASDQGEK.V	301000	301000	s(DKO1_90min) r(1)	DKO1	DKO1-b1	N6(NGlycan/1540.5285)	N6(NGlycan/1540.5285)	6	931	931	N	N931	926	940	2.1e-09	9.8e-08	542.57	HexNAc(2)Hex(7)	HM	Q9Y4L1 --N931	Q9Y4L1|HYOU1--N931	Q9Y4L1|HYOU1--N931 + HM	Q9Y4L1|HYOU1--N931 + HexNAc(2)Hex(7)	N931 + HM
sp|Q9Y4L1|HYOU1_HUMAN Hypoxia up-regulated protein 1 OS=Homo sapiens GN=HYOU1 PE=1 SV=1	Q9Y4L1	Q9Y4L1|HYOU1_HUMAN Hypoxia up-regulated protein 1 OS=Homo sapiens GN=HYOU1 PE=1 SV=1	Q9Y4L1|HYOU1	R.AEPPLnASASDQGEK.V	301000	301000	s(DKO1_90min) r(1)	DKO1	DKO1-b1	N6(NGlycan/1540.5285)	N6(NGlycan/1540.5285)	6	931	931	N	N931	926	940	5.4e-09	2.5e-07	517.06	HexNAc(2)Hex(7)	HM	Q9Y4L1 --N931	Q9Y4L1|HYOU1--N931	Q9Y4L1|HYOU1--N931 + HM	Q9Y4L1|HYOU1--N931 + HexNAc(2)Hex(7)	N931 + HM
sp|Q9Y4L1|HYOU1_HUMAN Hypoxia up-regulated protein 1 OS=Homo sapiens GN=HYOU1 PE=1 SV=1	Q9Y4L1	Q9Y4L1|HYOU1_HUMAN Hypoxia up-regulated protein 1 OS=Homo sapiens GN=HYOU1 PE=1 SV=1	Q9Y4L1|HYOU1	R.AEPPLnASASDQGEK.V	301000	301000	s(DKO1_90min) r(1)	DKO1	DKO1-b1	N6(NGlycan/1540.5285)	N6(NGlycan/1540.5285)	6	931	931	N	N931	926	940	1.4e-09	6.7e-08	568.75	HexNAc(2)Hex(7)	HM	Q9Y4L1 --N931	Q9Y4L1|HYOU1--N931	Q9Y4L1|HYOU1--N931 + HM	Q9Y4L1|HYOU1--N931 + HexNAc(2)Hex(7)	N931 + HM
sp|Q9Y4L1|HYOU1_HUMAN Hypoxia up-regulated protein 1 OS=Homo sapiens GN=HYOU1 PE=1 SV=1	Q9Y4L1	Q9Y4L1|HYOU1_HUMAN Hypoxia up-regulated protein 1 OS=Homo sapiens GN=HYOU1 PE=1 SV=1	Q9Y4L1|HYOU1	R.AEPPLnASASDQGEK.V	301000	301000	s(DKO1_90min) r(1)	DKO1	DKO1-b1	N6(NGlycan/1540.5285)	N6(NGlycan/1540.5285)	6	931	931	N	N931	926	940	3e-07	1.4e-05	316.98	HexNAc(2)Hex(7)	HM	Q9Y4L1 --N931	Q9Y4L1|HYOU1--N931	Q9Y4L1|HYOU1--N931 + HM	Q9Y4L1|HYOU1--N931 + HexNAc(2)Hex(7)	N931 + HM
sp|Q9Y4L1|HYOU1_HUMAN Hypoxia up-regulated protein 1 OS=Homo sapiens GN=HYOU1 PE=1 SV=1	Q9Y4L1	Q9Y4L1|HYOU1_HUMAN Hypoxia up-regulated protein 1 OS=Homo sapiens GN=HYOU1 PE=1 SV=1	Q9Y4L1|HYOU1	R.AEPPLnASASDQGEK.V	301000	301000	s(DKO1_90min) r(1)	DKO1	DKO1-b1	N6(NGlycan/1540.5285)	N6(NGlycan/1540.5285)	6	931	931	N	N931	926	940	1.8e-08	8.2e-07	478.12	HexNAc(2)Hex(7)	HM	Q9Y4L1 --N931	Q9Y4L1|HYOU1--N931	Q9Y4L1|HYOU1--N931 + HM	Q9Y4L1|HYOU1--N931 + HexNAc(2)Hex(7)	N931 + HM
sp|Q9Y4L1|HYOU1_HUMAN Hypoxia up-regulated protein 1 OS=Homo sapiens GN=HYOU1 PE=1 SV=1	Q9Y4L1	Q9Y4L1|HYOU1_HUMAN Hypoxia up-regulated protein 1 OS=Homo sapiens GN=HYOU1 PE=1 SV=1	Q9Y4L1|HYOU1	R.AEPPLnASASDQGEK.V	301000	301000	s(DKO1_90min) r(1)	DKO1	DKO1-b1	N6(NGlycan/1540.5285)	N6(NGlycan/1540.5285)	6	931	931	N	N931	926	940	2.2e-07	1e-05	418.17	HexNAc(2)Hex(7)	HM	Q9Y4L1 --N931	Q9Y4L1|HYOU1--N931	Q9Y4L1|HYOU1--N931 + HM	Q9Y4L1|HYOU1--N931 + HexNAc(2)Hex(7)	N931 + HM
sp|Q9Y4L1|HYOU1_HUMAN Hypoxia up-regulated protein 1 OS=Homo sapiens GN=HYOU1 PE=1 SV=1	Q9Y4L1	Q9Y4L1|HYOU1_HUMAN Hypoxia up-regulated protein 1 OS=Homo sapiens GN=HYOU1 PE=1 SV=1	Q9Y4L1|HYOU1	R.AEPPLnASASDQGEK.V	301000	301000	s(DKO1_90min) r(1)	DKO1	DKO1-b1	N6(NGlycan/1540.5285)	N6(NGlycan/1540.5285)	6	931	931	N	N931	926	940	3.1e-08	1.5e-06	413.21	HexNAc(2)Hex(7)	HM	Q9Y4L1 --N931	Q9Y4L1|HYOU1--N931	Q9Y4L1|HYOU1--N931 + HM	Q9Y4L1|HYOU1--N931 + HexNAc(2)Hex(7)	N931 + HM
sp|Q9Y4L1|HYOU1_HUMAN Hypoxia up-regulated protein 1 OS=Homo sapiens GN=HYOU1 PE=1 SV=1	Q9Y4L1	Q9Y4L1|HYOU1_HUMAN Hypoxia up-regulated protein 1 OS=Homo sapiens GN=HYOU1 PE=1 SV=1	Q9Y4L1|HYOU1	R.AEPPLnASASDQGEK.V	301000	301000	s(DKO1_90min) r(1)	DKO1	DKO1-b1	N6(NGlycan/1540.5285)	N6(NGlycan/1540.5285)	6	931	931	N	N931	926	940	1.6e-07	7.2e-06	371	HexNAc(2)Hex(7)	HM	Q9Y4L1 --N931	Q9Y4L1|HYOU1--N931	Q9Y4L1|HYOU1--N931 + HM	Q9Y4L1|HYOU1--N931 + HexNAc(2)Hex(7)	N931 + HM
sp|Q9Y4L1|HYOU1_HUMAN Hypoxia up-regulated protein 1 OS=Homo sapiens GN=HYOU1 PE=1 SV=1	Q9Y4L1	Q9Y4L1|HYOU1_HUMAN Hypoxia up-regulated protein 1 OS=Homo sapiens GN=HYOU1 PE=1 SV=1	Q9Y4L1|HYOU1	R.AEPPLnASASDQGEK.V	221000	221000	s(DKO1_90min) r(2)	DKO1	DKO1-b2	N6(NGlycan/1540.5285)	N6(NGlycan/1540.5285)	6	931	931	N	N931	926	940	1.6e-08	1.1e-06	441.99	HexNAc(2)Hex(7)	HM	Q9Y4L1 --N931	Q9Y4L1|HYOU1--N931	Q9Y4L1|HYOU1--N931 + HM	Q9Y4L1|HYOU1--N931 + HexNAc(2)Hex(7)	N931 + HM
sp|Q9Y4L1|HYOU1_HUMAN Hypoxia up-regulated protein 1 OS=Homo sapiens GN=HYOU1 PE=1 SV=1	Q9Y4L1	Q9Y4L1|HYOU1_HUMAN Hypoxia up-regulated protein 1 OS=Homo sapiens GN=HYOU1 PE=1 SV=1	Q9Y4L1|HYOU1	R.AEPPLnASASDQGEK.V	221000	221000	s(DKO1_90min) r(2)	DKO1	DKO1-b2	N6(NGlycan/1540.5285)	N6(NGlycan/1540.5285)	6	931	931	N	N931	926	940	2.9e-06	0.00019	356.55	HexNAc(2)Hex(7)	HM	Q9Y4L1 --N931	Q9Y4L1|HYOU1--N931	Q9Y4L1|HYOU1--N931 + HM	Q9Y4L1|HYOU1--N931 + HexNAc(2)Hex(7)	N931 + HM
sp|Q9Y4L1|HYOU1_HUMAN Hypoxia up-regulated protein 1 OS=Homo sapiens GN=HYOU1 PE=1 SV=1	Q9Y4L1	Q9Y4L1|HYOU1_HUMAN Hypoxia up-regulated protein 1 OS=Homo sapiens GN=HYOU1 PE=1 SV=1	Q9Y4L1|HYOU1	R.AEPPLnASASDQGEK.V	221000	221000	s(DKO1_90min) r(2)	DKO1	DKO1-b2	N6(NGlycan/1540.5285)	N6(NGlycan/1540.5285)	6	931	931	N	N931	926	940	1.9e-08	1.3e-06	429.9	HexNAc(2)Hex(7)	HM	Q9Y4L1 --N931	Q9Y4L1|HYOU1--N931	Q9Y4L1|HYOU1--N931 + HM	Q9Y4L1|HYOU1--N931 + HexNAc(2)Hex(7)	N931 + HM
sp|Q9Y4L1|HYOU1_HUMAN Hypoxia up-regulated protein 1 OS=Homo sapiens GN=HYOU1 PE=1 SV=1	Q9Y4L1	Q9Y4L1|HYOU1_HUMAN Hypoxia up-regulated protein 1 OS=Homo sapiens GN=HYOU1 PE=1 SV=1	Q9Y4L1|HYOU1	R.AEPPLnASASDQGEK.V	221000	221000	s(DKO1_90min) r(2)	DKO1	DKO1-b2	N6(NGlycan/1540.5285)	N6(NGlycan/1540.5285)	6	931	931	N	N931	926	940	4e-11	2.7e-09	621.25	HexNAc(2)Hex(7)	HM	Q9Y4L1 --N931	Q9Y4L1|HYOU1--N931	Q9Y4L1|HYOU1--N931 + HM	Q9Y4L1|HYOU1--N931 + HexNAc(2)Hex(7)	N931 + HM
sp|Q9Y4L1|HYOU1_HUMAN Hypoxia up-regulated protein 1 OS=Homo sapiens GN=HYOU1 PE=1 SV=1	Q9Y4L1	Q9Y4L1|HYOU1_HUMAN Hypoxia up-regulated protein 1 OS=Homo sapiens GN=HYOU1 PE=1 SV=1	Q9Y4L1|HYOU1	R.AEPPLnASASDQGEK.V	221000	221000	s(DKO1_90min) r(2)	DKO1	DKO1-b2	N6(NGlycan/1540.5285)	N6(NGlycan/1540.5285)	6	931	931	N	N931	926	940	7.2e-08	4.8e-06	441.83	HexNAc(2)Hex(7)	HM	Q9Y4L1 --N931	Q9Y4L1|HYOU1--N931	Q9Y4L1|HYOU1--N931 + HM	Q9Y4L1|HYOU1--N931 + HexNAc(2)Hex(7)	N931 + HM
sp|Q9Y4L1|HYOU1_HUMAN Hypoxia up-regulated protein 1 OS=Homo sapiens GN=HYOU1 PE=1 SV=1	Q9Y4L1	Q9Y4L1|HYOU1_HUMAN Hypoxia up-regulated protein 1 OS=Homo sapiens GN=HYOU1 PE=1 SV=1	Q9Y4L1|HYOU1	R.AEPPLnASASDQGEK.V	221000	221000	s(DKO1_90min) r(2)	DKO1	DKO1-b2	N6(NGlycan/1540.5285)	N6(NGlycan/1540.5285)	6	931	931	N	N931	926	940	6.7e-08	4.5e-06	479.35	HexNAc(2)Hex(7)	HM	Q9Y4L1 --N931	Q9Y4L1|HYOU1--N931	Q9Y4L1|HYOU1--N931 + HM	Q9Y4L1|HYOU1--N931 + HexNAc(2)Hex(7)	N931 + HM
sp|Q9Y4L1|HYOU1_HUMAN Hypoxia up-regulated protein 1 OS=Homo sapiens GN=HYOU1 PE=1 SV=1	Q9Y4L1	Q9Y4L1|HYOU1_HUMAN Hypoxia up-regulated protein 1 OS=Homo sapiens GN=HYOU1 PE=1 SV=1	Q9Y4L1|HYOU1	R.AEPPLnASASDQGEK.V	221000	221000	s(DKO1_90min) r(2)	DKO1	DKO1-b2	N6(NGlycan/1540.5285)	N6(NGlycan/1540.5285)	6	931	931	N	N931	926	940	5.6e-08	3.7e-06	370.96	HexNAc(2)Hex(7)	HM	Q9Y4L1 --N931	Q9Y4L1|HYOU1--N931	Q9Y4L1|HYOU1--N931 + HM	Q9Y4L1|HYOU1--N931 + HexNAc(2)Hex(7)	N931 + HM
sp|Q9Y4L1|HYOU1_HUMAN Hypoxia up-regulated protein 1 OS=Homo sapiens GN=HYOU1 PE=1 SV=1	Q9Y4L1	Q9Y4L1|HYOU1_HUMAN Hypoxia up-regulated protein 1 OS=Homo sapiens GN=HYOU1 PE=1 SV=1	Q9Y4L1|HYOU1	R.AEPPLnASASDQGEK.V	221000	221000	s(DKO1_90min) r(2)	DKO1	DKO1-b2	N6(NGlycan/1540.5285)	N6(NGlycan/1540.5285)	6	931	931	N	N931	926	940	4.8e-08	3.2e-06	427.34	HexNAc(2)Hex(7)	HM	Q9Y4L1 --N931	Q9Y4L1|HYOU1--N931	Q9Y4L1|HYOU1--N931 + HM	Q9Y4L1|HYOU1--N931 + HexNAc(2)Hex(7)	N931 + HM
sp|Q9Y4L1|HYOU1_HUMAN Hypoxia up-regulated protein 1 OS=Homo sapiens GN=HYOU1 PE=1 SV=1	Q9Y4L1	Q9Y4L1|HYOU1_HUMAN Hypoxia up-regulated protein 1 OS=Homo sapiens GN=HYOU1 PE=1 SV=1	Q9Y4L1|HYOU1	R.AEPPLnASASDQGEK.V	221000	221000	s(DKO1_90min) r(2)	DKO1	DKO1-b2	N6(NGlycan/1540.5285)	N6(NGlycan/1540.5285)	6	931	931	N	N931	926	940	1.1e-07	7.3e-06	366.02	HexNAc(2)Hex(7)	HM	Q9Y4L1 --N931	Q9Y4L1|HYOU1--N931	Q9Y4L1|HYOU1--N931 + HM	Q9Y4L1|HYOU1--N931 + HexNAc(2)Hex(7)	N931 + HM
sp|Q9Y4L1|HYOU1_HUMAN Hypoxia up-regulated protein 1 OS=Homo sapiens GN=HYOU1 PE=1 SV=1	Q9Y4L1	Q9Y4L1|HYOU1_HUMAN Hypoxia up-regulated protein 1 OS=Homo sapiens GN=HYOU1 PE=1 SV=1	Q9Y4L1|HYOU1	R.AEPPLnASASDQGEK.V	221000	221000	s(DKO1_90min) r(2)	DKO1	DKO1-b2	N6(NGlycan/1540.5285)	N6(NGlycan/1540.5285)	6	931	931	N	N931	926	940	8e-07	5.3e-05	307.4	HexNAc(2)Hex(7)	HM	Q9Y4L1 --N931	Q9Y4L1|HYOU1--N931	Q9Y4L1|HYOU1--N931 + HM	Q9Y4L1|HYOU1--N931 + HexNAc(2)Hex(7)	N931 + HM
sp|Q9Y4L1|HYOU1_HUMAN Hypoxia up-regulated protein 1 OS=Homo sapiens GN=HYOU1 PE=1 SV=1	Q9Y4L1	Q9Y4L1|HYOU1_HUMAN Hypoxia up-regulated protein 1 OS=Homo sapiens GN=HYOU1 PE=1 SV=1	Q9Y4L1|HYOU1	R.AEPPLnASASDQGEK.V	255000	255000	s(DKO1_90min) r(3)	DKO1	DKO1-b3	N6(NGlycan/1540.5285)	N6(NGlycan/1540.5285)	6	931	931	N	N931	926	940	1e-08	5.2e-07	530.55	HexNAc(2)Hex(7)	HM	Q9Y4L1 --N931	Q9Y4L1|HYOU1--N931	Q9Y4L1|HYOU1--N931 + HM	Q9Y4L1|HYOU1--N931 + HexNAc(2)Hex(7)	N931 + HM
sp|Q9Y4L1|HYOU1_HUMAN Hypoxia up-regulated protein 1 OS=Homo sapiens GN=HYOU1 PE=1 SV=1	Q9Y4L1	Q9Y4L1|HYOU1_HUMAN Hypoxia up-regulated protein 1 OS=Homo sapiens GN=HYOU1 PE=1 SV=1	Q9Y4L1|HYOU1	R.AEPPLnASASDQGEK.V	255000	255000	s(DKO1_90min) r(3)	DKO1	DKO1-b3	N6(NGlycan/1540.5285)	N6(NGlycan/1540.5285)	6	931	931	N	N931	926	940	2.5e-08	1.3e-06	433.97	HexNAc(2)Hex(7)	HM	Q9Y4L1 --N931	Q9Y4L1|HYOU1--N931	Q9Y4L1|HYOU1--N931 + HM	Q9Y4L1|HYOU1--N931 + HexNAc(2)Hex(7)	N931 + HM
sp|Q9Y4L1|HYOU1_HUMAN Hypoxia up-regulated protein 1 OS=Homo sapiens GN=HYOU1 PE=1 SV=1	Q9Y4L1	Q9Y4L1|HYOU1_HUMAN Hypoxia up-regulated protein 1 OS=Homo sapiens GN=HYOU1 PE=1 SV=1	Q9Y4L1|HYOU1	R.AEPPLnASASDQGEK.V	255000	255000	s(DKO1_90min) r(3)	DKO1	DKO1-b3	N6(NGlycan/1540.5285)	N6(NGlycan/1540.5285)	6	931	931	N	N931	926	940	8.1e-09	4.1e-07	525.23	HexNAc(2)Hex(7)	HM	Q9Y4L1 --N931	Q9Y4L1|HYOU1--N931	Q9Y4L1|HYOU1--N931 + HM	Q9Y4L1|HYOU1--N931 + HexNAc(2)Hex(7)	N931 + HM
sp|Q9Y4L1|HYOU1_HUMAN Hypoxia up-regulated protein 1 OS=Homo sapiens GN=HYOU1 PE=1 SV=1	Q9Y4L1	Q9Y4L1|HYOU1_HUMAN Hypoxia up-regulated protein 1 OS=Homo sapiens GN=HYOU1 PE=1 SV=1	Q9Y4L1|HYOU1	R.AEPPLnASASDQGEK.V	255000	255000	s(DKO1_90min) r(3)	DKO1	DKO1-b3	N6(NGlycan/1540.5285)	N6(NGlycan/1540.5285)	6	931	931	N	N931	926	940	2.9e-08	1.5e-06	431.84	HexNAc(2)Hex(7)	HM	Q9Y4L1 --N931	Q9Y4L1|HYOU1--N931	Q9Y4L1|HYOU1--N931 + HM	Q9Y4L1|HYOU1--N931 + HexNAc(2)Hex(7)	N931 + HM
sp|Q9Y4L1|HYOU1_HUMAN Hypoxia up-regulated protein 1 OS=Homo sapiens GN=HYOU1 PE=1 SV=1	Q9Y4L1	Q9Y4L1|HYOU1_HUMAN Hypoxia up-regulated protein 1 OS=Homo sapiens GN=HYOU1 PE=1 SV=1	Q9Y4L1|HYOU1	R.AEPPLnASASDQGEK.V	255000	255000	s(DKO1_90min) r(3)	DKO1	DKO1-b3	N6(NGlycan/1540.5285)	N6(NGlycan/1540.5285)	6	931	931	N	N931	926	940	1.7e-08	8.7e-07	472.34	HexNAc(2)Hex(7)	HM	Q9Y4L1 --N931	Q9Y4L1|HYOU1--N931	Q9Y4L1|HYOU1--N931 + HM	Q9Y4L1|HYOU1--N931 + HexNAc(2)Hex(7)	N931 + HM
sp|Q9Y4L1|HYOU1_HUMAN Hypoxia up-regulated protein 1 OS=Homo sapiens GN=HYOU1 PE=1 SV=1	Q9Y4L1	Q9Y4L1|HYOU1_HUMAN Hypoxia up-regulated protein 1 OS=Homo sapiens GN=HYOU1 PE=1 SV=1	Q9Y4L1|HYOU1	R.AEPPLnASASDQGEK.V	255000	255000	s(DKO1_90min) r(3)	DKO1	DKO1-b3	N6(NGlycan/1540.5285)	N6(NGlycan/1540.5285)	6	931	931	N	N931	926	940	1.3e-08	6.4e-07	486.6	HexNAc(2)Hex(7)	HM	Q9Y4L1 --N931	Q9Y4L1|HYOU1--N931	Q9Y4L1|HYOU1--N931 + HM	Q9Y4L1|HYOU1--N931 + HexNAc(2)Hex(7)	N931 + HM
sp|Q9Y4L1|HYOU1_HUMAN Hypoxia up-regulated protein 1 OS=Homo sapiens GN=HYOU1 PE=1 SV=1	Q9Y4L1	Q9Y4L1|HYOU1_HUMAN Hypoxia up-regulated protein 1 OS=Homo sapiens GN=HYOU1 PE=1 SV=1	Q9Y4L1|HYOU1	R.AEPPLnASASDQGEK.V	255000	255000	s(DKO1_90min) r(3)	DKO1	DKO1-b3	N6(NGlycan/1540.5285)	N6(NGlycan/1540.5285)	6	931	931	N	N931	926	940	2e-07	1e-05	368.99	HexNAc(2)Hex(7)	HM	Q9Y4L1 --N931	Q9Y4L1|HYOU1--N931	Q9Y4L1|HYOU1--N931 + HM	Q9Y4L1|HYOU1--N931 + HexNAc(2)Hex(7)	N931 + HM
sp|Q9Y4L1|HYOU1_HUMAN Hypoxia up-regulated protein 1 OS=Homo sapiens GN=HYOU1 PE=1 SV=1	Q9Y4L1	Q9Y4L1|HYOU1_HUMAN Hypoxia up-regulated protein 1 OS=Homo sapiens GN=HYOU1 PE=1 SV=1	Q9Y4L1|HYOU1	R.AEPPLnASASDQGEK.V	255000	255000	s(DKO1_90min) r(3)	DKO1	DKO1-b3	N6(NGlycan/1540.5285)	N6(NGlycan/1540.5285)	6	931	931	N	N931	926	940	5.6e-09	2.8e-07	550.76	HexNAc(2)Hex(7)	HM	Q9Y4L1 --N931	Q9Y4L1|HYOU1--N931	Q9Y4L1|HYOU1--N931 + HM	Q9Y4L1|HYOU1--N931 + HexNAc(2)Hex(7)	N931 + HM
sp|Q9Y4L1|HYOU1_HUMAN Hypoxia up-regulated protein 1 OS=Homo sapiens GN=HYOU1 PE=1 SV=1	Q9Y4L1	Q9Y4L1|HYOU1_HUMAN Hypoxia up-regulated protein 1 OS=Homo sapiens GN=HYOU1 PE=1 SV=1	Q9Y4L1|HYOU1	R.AEPPLnASASDQGEK.V	255000	255000	s(DKO1_90min) r(3)	DKO1	DKO1-b3	N6(NGlycan/1540.5285)	N6(NGlycan/1540.5285)	6	931	931	N	N931	926	940	3.4e-12	1.7e-10	604.01	HexNAc(2)Hex(7)	HM	Q9Y4L1 --N931	Q9Y4L1|HYOU1--N931	Q9Y4L1|HYOU1--N931 + HM	Q9Y4L1|HYOU1--N931 + HexNAc(2)Hex(7)	N931 + HM
sp|Q9Y4L1|HYOU1_HUMAN Hypoxia up-regulated protein 1 OS=Homo sapiens GN=HYOU1 PE=1 SV=1	Q9Y4L1	Q9Y4L1|HYOU1_HUMAN Hypoxia up-regulated protein 1 OS=Homo sapiens GN=HYOU1 PE=1 SV=1	Q9Y4L1|HYOU1	R.AEPPLnASASDQGEK.V	255000	255000	s(DKO1_90min) r(3)	DKO1	DKO1-b3	N6(NGlycan/1540.5285)	N6(NGlycan/1540.5285)	6	931	931	N	N931	926	940	1.9e-08	9.8e-07	484.45	HexNAc(2)Hex(7)	HM	Q9Y4L1 --N931	Q9Y4L1|HYOU1--N931	Q9Y4L1|HYOU1--N931 + HM	Q9Y4L1|HYOU1--N931 + HexNAc(2)Hex(7)	N931 + HM
sp|Q9Y4L1|HYOU1_HUMAN Hypoxia up-regulated protein 1 OS=Homo sapiens GN=HYOU1 PE=1 SV=1	Q9Y4L1	Q9Y4L1|HYOU1_HUMAN Hypoxia up-regulated protein 1 OS=Homo sapiens GN=HYOU1 PE=1 SV=1	Q9Y4L1|HYOU1	R.AEPPLnASASDQGEK.V	255000	255000	s(DKO1_90min) r(3)	DKO1	DKO1-b3	N6(NGlycan/1540.5285)	N6(NGlycan/1540.5285)	6	931	931	N	N931	926	940	2.8e-07	1.4e-05	326.82	HexNAc(2)Hex(7)	HM	Q9Y4L1 --N931	Q9Y4L1|HYOU1--N931	Q9Y4L1|HYOU1--N931 + HM	Q9Y4L1|HYOU1--N931 + HexNAc(2)Hex(7)	N931 + HM
sp|Q9Y4L1|HYOU1_HUMAN Hypoxia up-regulated protein 1 OS=Homo sapiens GN=HYOU1 PE=1 SV=1	Q9Y4L1	Q9Y4L1|HYOU1_HUMAN Hypoxia up-regulated protein 1 OS=Homo sapiens GN=HYOU1 PE=1 SV=1	Q9Y4L1|HYOU1	R.AEPPLnASASDQGEK.V	255000	255000	s(DKO1_90min) r(3)	DKO1	DKO1-b3	N6(NGlycan/1540.5285)	N6(NGlycan/1540.5285)	6	931	931	N	N931	926	940	1.7e-06	8.8e-05	337.28	HexNAc(2)Hex(7)	HM	Q9Y4L1 --N931	Q9Y4L1|HYOU1--N931	Q9Y4L1|HYOU1--N931 + HM	Q9Y4L1|HYOU1--N931 + HexNAc(2)Hex(7)	N931 + HM
sp|Q9Y4L1|HYOU1_HUMAN Hypoxia up-regulated protein 1 OS=Homo sapiens GN=HYOU1 PE=1 SV=1	Q9Y4L1	Q9Y4L1|HYOU1_HUMAN Hypoxia up-regulated protein 1 OS=Homo sapiens GN=HYOU1 PE=1 SV=1	Q9Y4L1|HYOU1	R.AEPPLnASASDQGEK.V	255000	255000	s(DKO1_90min) r(3)	DKO1	DKO1-b3	N6(NGlycan/1540.5285)	N6(NGlycan/1540.5285)	6	931	931	N	N931	926	940	1.7e-08	8.7e-07	502.13	HexNAc(2)Hex(7)	HM	Q9Y4L1 --N931	Q9Y4L1|HYOU1--N931	Q9Y4L1|HYOU1--N931 + HM	Q9Y4L1|HYOU1--N931 + HexNAc(2)Hex(7)	N931 + HM
sp|Q9Y4L1|HYOU1_HUMAN Hypoxia up-regulated protein 1 OS=Homo sapiens GN=HYOU1 PE=1 SV=1	Q9Y4L1	Q9Y4L1|HYOU1_HUMAN Hypoxia up-regulated protein 1 OS=Homo sapiens GN=HYOU1 PE=1 SV=1	Q9Y4L1|HYOU1	R.AEPPLnASASDQGEK.V	255000	255000	s(DKO1_90min) r(3)	DKO1	DKO1-b3	N6(NGlycan/1540.5285)	N6(NGlycan/1540.5285)	6	931	931	N	N931	926	940	1.2e-08	6e-07	503.96	HexNAc(2)Hex(7)	HM	Q9Y4L1 --N931	Q9Y4L1|HYOU1--N931	Q9Y4L1|HYOU1--N931 + HM	Q9Y4L1|HYOU1--N931 + HexNAc(2)Hex(7)	N931 + HM
sp|Q9Y4L1|HYOU1_HUMAN Hypoxia up-regulated protein 1 OS=Homo sapiens GN=HYOU1 PE=1 SV=1	Q9Y4L1	Q9Y4L1|HYOU1_HUMAN Hypoxia up-regulated protein 1 OS=Homo sapiens GN=HYOU1 PE=1 SV=1	Q9Y4L1|HYOU1	R.AEPPLnASASDQGEK.V	255000	255000	s(DKO1_90min) r(3)	DKO1	DKO1-b3	N6(NGlycan/1540.5285)	N6(NGlycan/1540.5285)	6	931	931	N	N931	926	940	7.3e-09	3.7e-07	481.8	HexNAc(2)Hex(7)	HM	Q9Y4L1 --N931	Q9Y4L1|HYOU1--N931	Q9Y4L1|HYOU1--N931 + HM	Q9Y4L1|HYOU1--N931 + HexNAc(2)Hex(7)	N931 + HM
sp|Q9Y4L1|HYOU1_HUMAN Hypoxia up-regulated protein 1 OS=Homo sapiens GN=HYOU1 PE=1 SV=1	Q9Y4L1	Q9Y4L1|HYOU1_HUMAN Hypoxia up-regulated protein 1 OS=Homo sapiens GN=HYOU1 PE=1 SV=1	Q9Y4L1|HYOU1	R.AEPPLnASASDQGEK.V	255000	255000	s(DKO1_90min) r(3)	DKO1	DKO1-b3	N6(NGlycan/1540.5285)	N6(NGlycan/1540.5285)	6	931	931	N	N931	926	940	2.2e-07	1.1e-05	439.17	HexNAc(2)Hex(7)	HM	Q9Y4L1 --N931	Q9Y4L1|HYOU1--N931	Q9Y4L1|HYOU1--N931 + HM	Q9Y4L1|HYOU1--N931 + HexNAc(2)Hex(7)	N931 + HM
sp|Q9Y4L1|HYOU1_HUMAN Hypoxia up-regulated protein 1 OS=Homo sapiens GN=HYOU1 PE=1 SV=1	Q9Y4L1	Q9Y4L1|HYOU1_HUMAN Hypoxia up-regulated protein 1 OS=Homo sapiens GN=HYOU1 PE=1 SV=1	Q9Y4L1|HYOU1	R.AEPPLnASASDQGEK.V	255000	255000	s(DKO1_90min) r(3)	DKO1	DKO1-b3	N6(NGlycan/1540.5285)	N6(NGlycan/1540.5285)	6	931	931	N	N931	926	940	9.7e-09	4.9e-07	510.24	HexNAc(2)Hex(7)	HM	Q9Y4L1 --N931	Q9Y4L1|HYOU1--N931	Q9Y4L1|HYOU1--N931 + HM	Q9Y4L1|HYOU1--N931 + HexNAc(2)Hex(7)	N931 + HM
sp|Q9Y4L1|HYOU1_HUMAN Hypoxia up-regulated protein 1 OS=Homo sapiens GN=HYOU1 PE=1 SV=1	Q9Y4L1	Q9Y4L1|HYOU1_HUMAN Hypoxia up-regulated protein 1 OS=Homo sapiens GN=HYOU1 PE=1 SV=1	Q9Y4L1|HYOU1	R.AEPPLnASASDQGEK.V	255000	255000	s(DKO1_90min) r(3)	DKO1	DKO1-b3	N6(NGlycan/1540.5285)	N6(NGlycan/1540.5285)	6	931	931	N	N931	926	940	1.6e-08	8.2e-07	482.82	HexNAc(2)Hex(7)	HM	Q9Y4L1 --N931	Q9Y4L1|HYOU1--N931	Q9Y4L1|HYOU1--N931 + HM	Q9Y4L1|HYOU1--N931 + HexNAc(2)Hex(7)	N931 + HM
sp|Q9Y4L1|HYOU1_HUMAN Hypoxia up-regulated protein 1 OS=Homo sapiens GN=HYOU1 PE=1 SV=1	Q9Y4L1	Q9Y4L1|HYOU1_HUMAN Hypoxia up-regulated protein 1 OS=Homo sapiens GN=HYOU1 PE=1 SV=1	Q9Y4L1|HYOU1	R.AEPPLnASASDQGEK.V	255000	255000	s(DKO1_90min) r(3)	DKO1	DKO1-b3	N6(NGlycan/1540.5285)	N6(NGlycan/1540.5285)	6	931	931	N	N931	926	940	2.5e-08	1.3e-06	437.92	HexNAc(2)Hex(7)	HM	Q9Y4L1 --N931	Q9Y4L1|HYOU1--N931	Q9Y4L1|HYOU1--N931 + HM	Q9Y4L1|HYOU1--N931 + HexNAc(2)Hex(7)	N931 + HM
sp|Q9Y4L1|HYOU1_HUMAN Hypoxia up-regulated protein 1 OS=Homo sapiens GN=HYOU1 PE=1 SV=1	Q9Y4L1	Q9Y4L1|HYOU1_HUMAN Hypoxia up-regulated protein 1 OS=Homo sapiens GN=HYOU1 PE=1 SV=1	Q9Y4L1|HYOU1	R.AEPPLnASASDQGEK.V	255000	255000	s(DKO1_90min) r(3)	DKO1	DKO1-b3	N6(NGlycan/1540.5285)	N6(NGlycan/1540.5285)	6	931	931	N	N931	926	940	3.2e-08	1.6e-06	452.78	HexNAc(2)Hex(7)	HM	Q9Y4L1 --N931	Q9Y4L1|HYOU1--N931	Q9Y4L1|HYOU1--N931 + HM	Q9Y4L1|HYOU1--N931 + HexNAc(2)Hex(7)	N931 + HM
sp|Q9Y4L1|HYOU1_HUMAN Hypoxia up-regulated protein 1 OS=Homo sapiens GN=HYOU1 PE=1 SV=1	Q9Y4L1	Q9Y4L1|HYOU1_HUMAN Hypoxia up-regulated protein 1 OS=Homo sapiens GN=HYOU1 PE=1 SV=1	Q9Y4L1|HYOU1	R.AEPPLnASASDQGEK.V	255000	255000	s(DKO1_90min) r(3)	DKO1	DKO1-b3	N6(NGlycan/1540.5285)	N6(NGlycan/1540.5285)	6	931	931	N	N931	926	940	7.5e-09	3.8e-07	536.68	HexNAc(2)Hex(7)	HM	Q9Y4L1 --N931	Q9Y4L1|HYOU1--N931	Q9Y4L1|HYOU1--N931 + HM	Q9Y4L1|HYOU1--N931 + HexNAc(2)Hex(7)	N931 + HM
sp|Q9Y4L1|HYOU1_HUMAN Hypoxia up-regulated protein 1 OS=Homo sapiens GN=HYOU1 PE=1 SV=1	Q9Y4L1	Q9Y4L1|HYOU1_HUMAN Hypoxia up-regulated protein 1 OS=Homo sapiens GN=HYOU1 PE=1 SV=1	Q9Y4L1|HYOU1	R.AEPPLnASASDQGEK.V	255000	255000	s(DKO1_90min) r(3)	DKO1	DKO1-b3	N6(NGlycan/1540.5285)	N6(NGlycan/1540.5285)	6	931	931	N	N931	926	940	3.1e-08	1.6e-06	459.04	HexNAc(2)Hex(7)	HM	Q9Y4L1 --N931	Q9Y4L1|HYOU1--N931	Q9Y4L1|HYOU1--N931 + HM	Q9Y4L1|HYOU1--N931 + HexNAc(2)Hex(7)	N931 + HM
sp|Q9Y4L1|HYOU1_HUMAN Hypoxia up-regulated protein 1 OS=Homo sapiens GN=HYOU1 PE=1 SV=1	Q9Y4L1	Q9Y4L1|HYOU1_HUMAN Hypoxia up-regulated protein 1 OS=Homo sapiens GN=HYOU1 PE=1 SV=1	Q9Y4L1|HYOU1	R.AEPPLnASASDQGEK.V	255000	255000	s(DKO1_90min) r(3)	DKO1	DKO1-b3	N6(NGlycan/1540.5285)	N6(NGlycan/1540.5285)	6	931	931	N	N931	926	940	9.9e-09	5e-07	474.54	HexNAc(2)Hex(7)	HM	Q9Y4L1 --N931	Q9Y4L1|HYOU1--N931	Q9Y4L1|HYOU1--N931 + HM	Q9Y4L1|HYOU1--N931 + HexNAc(2)Hex(7)	N931 + HM
sp|Q9Y4L1|HYOU1_HUMAN Hypoxia up-regulated protein 1 OS=Homo sapiens GN=HYOU1 PE=1 SV=1	Q9Y4L1	Q9Y4L1|HYOU1_HUMAN Hypoxia up-regulated protein 1 OS=Homo sapiens GN=HYOU1 PE=1 SV=1	Q9Y4L1|HYOU1	R.AEPPLnASASDQGEK.V	255000	255000	s(DKO1_90min) r(3)	DKO1	DKO1-b3	N6(NGlycan/1540.5285)	N6(NGlycan/1540.5285)	6	931	931	N	N931	926	940	5.4e-08	2.7e-06	405.67	HexNAc(2)Hex(7)	HM	Q9Y4L1 --N931	Q9Y4L1|HYOU1--N931	Q9Y4L1|HYOU1--N931 + HM	Q9Y4L1|HYOU1--N931 + HexNAc(2)Hex(7)	N931 + HM
sp|Q9Y4L1|HYOU1_HUMAN Hypoxia up-regulated protein 1 OS=Homo sapiens GN=HYOU1 PE=1 SV=1	Q9Y4L1	Q9Y4L1|HYOU1_HUMAN Hypoxia up-regulated protein 1 OS=Homo sapiens GN=HYOU1 PE=1 SV=1	Q9Y4L1|HYOU1	R.AEPPLnASASDQGEK.V	255000	255000	s(DKO1_90min) r(3)	DKO1	DKO1-b3	N6(NGlycan/1540.5285)	N6(NGlycan/1540.5285)	6	931	931	N	N931	926	940	1.5e-07	7.5e-06	346.88	HexNAc(2)Hex(7)	HM	Q9Y4L1 --N931	Q9Y4L1|HYOU1--N931	Q9Y4L1|HYOU1--N931 + HM	Q9Y4L1|HYOU1--N931 + HexNAc(2)Hex(7)	N931 + HM
sp|Q9Y4L1|HYOU1_HUMAN Hypoxia up-regulated protein 1 OS=Homo sapiens GN=HYOU1 PE=1 SV=1	Q9Y4L1	Q9Y4L1|HYOU1_HUMAN Hypoxia up-regulated protein 1 OS=Homo sapiens GN=HYOU1 PE=1 SV=1	Q9Y4L1|HYOU1	R.AEPPLnASASDQGEK.V	533000	533000	s(DKO1_90min) r(1)	DKO1	DKO1-b1	N6(NGlycan/1540.5285)	N6(NGlycan/1540.5285)	6	931	931	N	N931	926	940	8.2e-09	3.8e-07	485.19	HexNAc(2)Hex(7)	HM	Q9Y4L1 --N931	Q9Y4L1|HYOU1--N931	Q9Y4L1|HYOU1--N931 + HM	Q9Y4L1|HYOU1--N931 + HexNAc(2)Hex(7)	N931 + HM
sp|Q9Y4L1|HYOU1_HUMAN Hypoxia up-regulated protein 1 OS=Homo sapiens GN=HYOU1 PE=1 SV=1	Q9Y4L1	Q9Y4L1|HYOU1_HUMAN Hypoxia up-regulated protein 1 OS=Homo sapiens GN=HYOU1 PE=1 SV=1	Q9Y4L1|HYOU1	R.AEPPLnASASDQGEK.V	533000	533000	s(DKO1_90min) r(1)	DKO1	DKO1-b1	N6(NGlycan/1540.5285)	N6(NGlycan/1540.5285)	6	931	931	N	N931	926	940	3.3e-10	1.5e-08	504.91	HexNAc(2)Hex(7)	HM	Q9Y4L1 --N931	Q9Y4L1|HYOU1--N931	Q9Y4L1|HYOU1--N931 + HM	Q9Y4L1|HYOU1--N931 + HexNAc(2)Hex(7)	N931 + HM
sp|Q9Y4L1|HYOU1_HUMAN Hypoxia up-regulated protein 1 OS=Homo sapiens GN=HYOU1 PE=1 SV=1	Q9Y4L1	Q9Y4L1|HYOU1_HUMAN Hypoxia up-regulated protein 1 OS=Homo sapiens GN=HYOU1 PE=1 SV=1	Q9Y4L1|HYOU1	R.AEPPLnASASDQGEK.V	533000	533000	s(DKO1_90min) r(1)	DKO1	DKO1-b1	N6(NGlycan/1540.5285)	N6(NGlycan/1540.5285)	6	931	931	N	N931	926	940	5.4e-13	2.5e-11	615.13	HexNAc(2)Hex(7)	HM	Q9Y4L1 --N931	Q9Y4L1|HYOU1--N931	Q9Y4L1|HYOU1--N931 + HM	Q9Y4L1|HYOU1--N931 + HexNAc(2)Hex(7)	N931 + HM
sp|Q9Y4L1|HYOU1_HUMAN Hypoxia up-regulated protein 1 OS=Homo sapiens GN=HYOU1 PE=1 SV=1	Q9Y4L1	Q9Y4L1|HYOU1_HUMAN Hypoxia up-regulated protein 1 OS=Homo sapiens GN=HYOU1 PE=1 SV=1	Q9Y4L1|HYOU1	R.AEPPLnASASDQGEK.V	533000	533000	s(DKO1_90min) r(1)	DKO1	DKO1-b1	N6(NGlycan/1540.5285)	N6(NGlycan/1540.5285)	6	931	931	N	N931	926	940	5.4e-13	2.5e-11	646.42	HexNAc(2)Hex(7)	HM	Q9Y4L1 --N931	Q9Y4L1|HYOU1--N931	Q9Y4L1|HYOU1--N931 + HM	Q9Y4L1|HYOU1--N931 + HexNAc(2)Hex(7)	N931 + HM
sp|Q9Y4L1|HYOU1_HUMAN Hypoxia up-regulated protein 1 OS=Homo sapiens GN=HYOU1 PE=1 SV=1	Q9Y4L1	Q9Y4L1|HYOU1_HUMAN Hypoxia up-regulated protein 1 OS=Homo sapiens GN=HYOU1 PE=1 SV=1	Q9Y4L1|HYOU1	R.AEPPLnASASDQGEK.V	533000	533000	s(DKO1_90min) r(1)	DKO1	DKO1-b1	N6(NGlycan/1540.5285)	N6(NGlycan/1540.5285)	6	931	931	N	N931	926	940	5.4e-13	2.5e-11	642.34	HexNAc(2)Hex(7)	HM	Q9Y4L1 --N931	Q9Y4L1|HYOU1--N931	Q9Y4L1|HYOU1--N931 + HM	Q9Y4L1|HYOU1--N931 + HexNAc(2)Hex(7)	N931 + HM
sp|Q9Y4L1|HYOU1_HUMAN Hypoxia up-regulated protein 1 OS=Homo sapiens GN=HYOU1 PE=1 SV=1	Q9Y4L1	Q9Y4L1|HYOU1_HUMAN Hypoxia up-regulated protein 1 OS=Homo sapiens GN=HYOU1 PE=1 SV=1	Q9Y4L1|HYOU1	R.AEPPLnASASDQGEK.V	533000	533000	s(DKO1_90min) r(1)	DKO1	DKO1-b1	N6(NGlycan/1540.5285)	N6(NGlycan/1540.5285)	6	931	931	N	N931	926	940	9.8e-11	4.6e-09	570.64	HexNAc(2)Hex(7)	HM	Q9Y4L1 --N931	Q9Y4L1|HYOU1--N931	Q9Y4L1|HYOU1--N931 + HM	Q9Y4L1|HYOU1--N931 + HexNAc(2)Hex(7)	N931 + HM
sp|Q9Y4L1|HYOU1_HUMAN Hypoxia up-regulated protein 1 OS=Homo sapiens GN=HYOU1 PE=1 SV=1	Q9Y4L1	Q9Y4L1|HYOU1_HUMAN Hypoxia up-regulated protein 1 OS=Homo sapiens GN=HYOU1 PE=1 SV=1	Q9Y4L1|HYOU1	R.AEPPLnASASDQGEK.V	533000	533000	s(DKO1_90min) r(1)	DKO1	DKO1-b1	N6(NGlycan/1540.5285)	N6(NGlycan/1540.5285)	6	931	931	N	N931	926	940	3.3e-10	1.5e-08	493.41	HexNAc(2)Hex(7)	HM	Q9Y4L1 --N931	Q9Y4L1|HYOU1--N931	Q9Y4L1|HYOU1--N931 + HM	Q9Y4L1|HYOU1--N931 + HexNAc(2)Hex(7)	N931 + HM
sp|Q9Y4L1|HYOU1_HUMAN Hypoxia up-regulated protein 1 OS=Homo sapiens GN=HYOU1 PE=1 SV=1	Q9Y4L1	Q9Y4L1|HYOU1_HUMAN Hypoxia up-regulated protein 1 OS=Homo sapiens GN=HYOU1 PE=1 SV=1	Q9Y4L1|HYOU1	R.AEPPLnASASDQGEK.V	533000	533000	s(DKO1_90min) r(1)	DKO1	DKO1-b1	N6(NGlycan/1540.5285)	N6(NGlycan/1540.5285)	6	931	931	N	N931	926	940	5.4e-13	2.5e-11	603.8	HexNAc(2)Hex(7)	HM	Q9Y4L1 --N931	Q9Y4L1|HYOU1--N931	Q9Y4L1|HYOU1--N931 + HM	Q9Y4L1|HYOU1--N931 + HexNAc(2)Hex(7)	N931 + HM
sp|Q9Y4L1|HYOU1_HUMAN Hypoxia up-regulated protein 1 OS=Homo sapiens GN=HYOU1 PE=1 SV=1	Q9Y4L1	Q9Y4L1|HYOU1_HUMAN Hypoxia up-regulated protein 1 OS=Homo sapiens GN=HYOU1 PE=1 SV=1	Q9Y4L1|HYOU1	R.AEPPLnASASDQGEK.V	533000	533000	s(DKO1_90min) r(1)	DKO1	DKO1-b1	N6(NGlycan/1540.5285)	N6(NGlycan/1540.5285)	6	931	931	N	N931	926	940	1.3e-07	6.3e-06	474.68	HexNAc(2)Hex(7)	HM	Q9Y4L1 --N931	Q9Y4L1|HYOU1--N931	Q9Y4L1|HYOU1--N931 + HM	Q9Y4L1|HYOU1--N931 + HexNAc(2)Hex(7)	N931 + HM
sp|Q9Y4L1|HYOU1_HUMAN Hypoxia up-regulated protein 1 OS=Homo sapiens GN=HYOU1 PE=1 SV=1	Q9Y4L1	Q9Y4L1|HYOU1_HUMAN Hypoxia up-regulated protein 1 OS=Homo sapiens GN=HYOU1 PE=1 SV=1	Q9Y4L1|HYOU1	R.AEPPLnASASDQGEK.V	533000	533000	s(DKO1_90min) r(1)	DKO1	DKO1-b1	N6(NGlycan/1540.5285)	N6(NGlycan/1540.5285)	6	931	931	N	N931	926	940	6.7e-08	3.1e-06	496.01	HexNAc(2)Hex(7)	HM	Q9Y4L1 --N931	Q9Y4L1|HYOU1--N931	Q9Y4L1|HYOU1--N931 + HM	Q9Y4L1|HYOU1--N931 + HexNAc(2)Hex(7)	N931 + HM
sp|Q9Y4L1|HYOU1_HUMAN Hypoxia up-regulated protein 1 OS=Homo sapiens GN=HYOU1 PE=1 SV=1	Q9Y4L1	Q9Y4L1|HYOU1_HUMAN Hypoxia up-regulated protein 1 OS=Homo sapiens GN=HYOU1 PE=1 SV=1	Q9Y4L1|HYOU1	R.AEPPLnASASDQGEK.V	448000	448000	s(DKO1_90min) r(2)	DKO1	DKO1-b2	N6(NGlycan/1540.5285)	N6(NGlycan/1540.5285)	6	931	931	N	N931	926	940	3.5e-11	2.3e-09	590.28	HexNAc(2)Hex(7)	HM	Q9Y4L1 --N931	Q9Y4L1|HYOU1--N931	Q9Y4L1|HYOU1--N931 + HM	Q9Y4L1|HYOU1--N931 + HexNAc(2)Hex(7)	N931 + HM
sp|Q9Y4L1|HYOU1_HUMAN Hypoxia up-regulated protein 1 OS=Homo sapiens GN=HYOU1 PE=1 SV=1	Q9Y4L1	Q9Y4L1|HYOU1_HUMAN Hypoxia up-regulated protein 1 OS=Homo sapiens GN=HYOU1 PE=1 SV=1	Q9Y4L1|HYOU1	R.AEPPLnASASDQGEK.V	448000	448000	s(DKO1_90min) r(2)	DKO1	DKO1-b2	N6(NGlycan/1540.5285)	N6(NGlycan/1540.5285)	6	931	931	N	N931	926	940	1.1e-10	7.1e-09	561.16	HexNAc(2)Hex(7)	HM	Q9Y4L1 --N931	Q9Y4L1|HYOU1--N931	Q9Y4L1|HYOU1--N931 + HM	Q9Y4L1|HYOU1--N931 + HexNAc(2)Hex(7)	N931 + HM
sp|Q9Y4L1|HYOU1_HUMAN Hypoxia up-regulated protein 1 OS=Homo sapiens GN=HYOU1 PE=1 SV=1	Q9Y4L1	Q9Y4L1|HYOU1_HUMAN Hypoxia up-regulated protein 1 OS=Homo sapiens GN=HYOU1 PE=1 SV=1	Q9Y4L1|HYOU1	R.AEPPLnASASDQGEK.V	448000	448000	s(DKO1_90min) r(2)	DKO1	DKO1-b2	N6(NGlycan/1540.5285)	N6(NGlycan/1540.5285)	6	931	931	N	N931	926	940	2.8e-10	1.8e-08	556.82	HexNAc(2)Hex(7)	HM	Q9Y4L1 --N931	Q9Y4L1|HYOU1--N931	Q9Y4L1|HYOU1--N931 + HM	Q9Y4L1|HYOU1--N931 + HexNAc(2)Hex(7)	N931 + HM
sp|Q9Y4L1|HYOU1_HUMAN Hypoxia up-regulated protein 1 OS=Homo sapiens GN=HYOU1 PE=1 SV=1	Q9Y4L1	Q9Y4L1|HYOU1_HUMAN Hypoxia up-regulated protein 1 OS=Homo sapiens GN=HYOU1 PE=1 SV=1	Q9Y4L1|HYOU1	R.AEPPLnASASDQGEK.V	448000	448000	s(DKO1_90min) r(2)	DKO1	DKO1-b2	N6(NGlycan/1540.5285)	N6(NGlycan/1540.5285)	6	931	931	N	N931	926	940	5.3e-10	3.6e-08	559.86	HexNAc(2)Hex(7)	HM	Q9Y4L1 --N931	Q9Y4L1|HYOU1--N931	Q9Y4L1|HYOU1--N931 + HM	Q9Y4L1|HYOU1--N931 + HexNAc(2)Hex(7)	N931 + HM
sp|Q9Y4L1|HYOU1_HUMAN Hypoxia up-regulated protein 1 OS=Homo sapiens GN=HYOU1 PE=1 SV=1	Q9Y4L1	Q9Y4L1|HYOU1_HUMAN Hypoxia up-regulated protein 1 OS=Homo sapiens GN=HYOU1 PE=1 SV=1	Q9Y4L1|HYOU1	R.AEPPLnASASDQGEK.V	448000	448000	s(DKO1_90min) r(2)	DKO1	DKO1-b2	N6(NGlycan/1540.5285)	N6(NGlycan/1540.5285)	6	931	931	N	N931	926	940	3.5e-11	2.3e-09	588.84	HexNAc(2)Hex(7)	HM	Q9Y4L1 --N931	Q9Y4L1|HYOU1--N931	Q9Y4L1|HYOU1--N931 + HM	Q9Y4L1|HYOU1--N931 + HexNAc(2)Hex(7)	N931 + HM
sp|Q9Y4L1|HYOU1_HUMAN Hypoxia up-regulated protein 1 OS=Homo sapiens GN=HYOU1 PE=1 SV=1	Q9Y4L1	Q9Y4L1|HYOU1_HUMAN Hypoxia up-regulated protein 1 OS=Homo sapiens GN=HYOU1 PE=1 SV=1	Q9Y4L1|HYOU1	R.AEPPLnASASDQGEK.V	448000	448000	s(DKO1_90min) r(2)	DKO1	DKO1-b2	N6(NGlycan/1540.5285)	N6(NGlycan/1540.5285)	6	931	931	N	N931	926	940	4.8e-09	3.2e-07	543.59	HexNAc(2)Hex(7)	HM	Q9Y4L1 --N931	Q9Y4L1|HYOU1--N931	Q9Y4L1|HYOU1--N931 + HM	Q9Y4L1|HYOU1--N931 + HexNAc(2)Hex(7)	N931 + HM
sp|Q9Y4L1|HYOU1_HUMAN Hypoxia up-regulated protein 1 OS=Homo sapiens GN=HYOU1 PE=1 SV=1	Q9Y4L1	Q9Y4L1|HYOU1_HUMAN Hypoxia up-regulated protein 1 OS=Homo sapiens GN=HYOU1 PE=1 SV=1	Q9Y4L1|HYOU1	R.AEPPLnASASDQGEK.V	448000	448000	s(DKO1_90min) r(2)	DKO1	DKO1-b2	N6(NGlycan/1540.5285)	N6(NGlycan/1540.5285)	6	931	931	N	N931	926	940	5.2e-08	3.5e-06	456.39	HexNAc(2)Hex(7)	HM	Q9Y4L1 --N931	Q9Y4L1|HYOU1--N931	Q9Y4L1|HYOU1--N931 + HM	Q9Y4L1|HYOU1--N931 + HexNAc(2)Hex(7)	N931 + HM
sp|Q9Y4L1|HYOU1_HUMAN Hypoxia up-regulated protein 1 OS=Homo sapiens GN=HYOU1 PE=1 SV=1	Q9Y4L1	Q9Y4L1|HYOU1_HUMAN Hypoxia up-regulated protein 1 OS=Homo sapiens GN=HYOU1 PE=1 SV=1	Q9Y4L1|HYOU1	R.AEPPLnASASDQGEK.V	448000	448000	s(DKO1_90min) r(2)	DKO1	DKO1-b2	N6(NGlycan/1540.5285)	N6(NGlycan/1540.5285)	6	931	931	N	N931	926	940	3.8e-10	2.5e-08	508.89	HexNAc(2)Hex(7)	HM	Q9Y4L1 --N931	Q9Y4L1|HYOU1--N931	Q9Y4L1|HYOU1--N931 + HM	Q9Y4L1|HYOU1--N931 + HexNAc(2)Hex(7)	N931 + HM
sp|Q9Y4L1|HYOU1_HUMAN Hypoxia up-regulated protein 1 OS=Homo sapiens GN=HYOU1 PE=1 SV=1	Q9Y4L1	Q9Y4L1|HYOU1_HUMAN Hypoxia up-regulated protein 1 OS=Homo sapiens GN=HYOU1 PE=1 SV=1	Q9Y4L1|HYOU1	R.AEPPLnASASDQGEK.V	448000	448000	s(DKO1_90min) r(2)	DKO1	DKO1-b2	N6(NGlycan/1540.5285)	N6(NGlycan/1540.5285)	6	931	931	N	N931	926	940	2.9e-08	1.9e-06	433.83	HexNAc(2)Hex(7)	HM	Q9Y4L1 --N931	Q9Y4L1|HYOU1--N931	Q9Y4L1|HYOU1--N931 + HM	Q9Y4L1|HYOU1--N931 + HexNAc(2)Hex(7)	N931 + HM
sp|Q9Y4L1|HYOU1_HUMAN Hypoxia up-regulated protein 1 OS=Homo sapiens GN=HYOU1 PE=1 SV=1	Q9Y4L1	Q9Y4L1|HYOU1_HUMAN Hypoxia up-regulated protein 1 OS=Homo sapiens GN=HYOU1 PE=1 SV=1	Q9Y4L1|HYOU1	R.AEPPLnASASDQGEK.V	505000	505000	s(DKO1_90min) r(3)	DKO1	DKO1-b3	N6(NGlycan/1540.5285)	N6(NGlycan/1540.5285)	6	931	931	N	N931	926	940	7.6e-12	3.8e-10	610.14	HexNAc(2)Hex(7)	HM	Q9Y4L1 --N931	Q9Y4L1|HYOU1--N931	Q9Y4L1|HYOU1--N931 + HM	Q9Y4L1|HYOU1--N931 + HexNAc(2)Hex(7)	N931 + HM
sp|Q9Y4L1|HYOU1_HUMAN Hypoxia up-regulated protein 1 OS=Homo sapiens GN=HYOU1 PE=1 SV=1	Q9Y4L1	Q9Y4L1|HYOU1_HUMAN Hypoxia up-regulated protein 1 OS=Homo sapiens GN=HYOU1 PE=1 SV=1	Q9Y4L1|HYOU1	R.AEPPLnASASDQGEK.V	505000	505000	s(DKO1_90min) r(3)	DKO1	DKO1-b3	N6(NGlycan/1540.5285)	N6(NGlycan/1540.5285)	6	931	931	N	N931	926	940	1.3e-10	6.8e-09	572.6	HexNAc(2)Hex(7)	HM	Q9Y4L1 --N931	Q9Y4L1|HYOU1--N931	Q9Y4L1|HYOU1--N931 + HM	Q9Y4L1|HYOU1--N931 + HexNAc(2)Hex(7)	N931 + HM
sp|Q9Y4L1|HYOU1_HUMAN Hypoxia up-regulated protein 1 OS=Homo sapiens GN=HYOU1 PE=1 SV=1	Q9Y4L1	Q9Y4L1|HYOU1_HUMAN Hypoxia up-regulated protein 1 OS=Homo sapiens GN=HYOU1 PE=1 SV=1	Q9Y4L1|HYOU1	R.AEPPLnASASDQGEK.V	505000	505000	s(DKO1_90min) r(3)	DKO1	DKO1-b3	N6(NGlycan/1540.5285)	N6(NGlycan/1540.5285)	6	931	931	N	N931	926	940	4.4e-13	2.2e-11	684.71	HexNAc(2)Hex(7)	HM	Q9Y4L1 --N931	Q9Y4L1|HYOU1--N931	Q9Y4L1|HYOU1--N931 + HM	Q9Y4L1|HYOU1--N931 + HexNAc(2)Hex(7)	N931 + HM
sp|Q9Y4L1|HYOU1_HUMAN Hypoxia up-regulated protein 1 OS=Homo sapiens GN=HYOU1 PE=1 SV=1	Q9Y4L1	Q9Y4L1|HYOU1_HUMAN Hypoxia up-regulated protein 1 OS=Homo sapiens GN=HYOU1 PE=1 SV=1	Q9Y4L1|HYOU1	R.AEPPLnASASDQGEK.V	505000	505000	s(DKO1_90min) r(3)	DKO1	DKO1-b3	N6(NGlycan/1540.5285)	N6(NGlycan/1540.5285)	6	931	931	N	N931	926	940	7.6e-12	3.8e-10	607.13	HexNAc(2)Hex(7)	HM	Q9Y4L1 --N931	Q9Y4L1|HYOU1--N931	Q9Y4L1|HYOU1--N931 + HM	Q9Y4L1|HYOU1--N931 + HexNAc(2)Hex(7)	N931 + HM
sp|Q9Y4L1|HYOU1_HUMAN Hypoxia up-regulated protein 1 OS=Homo sapiens GN=HYOU1 PE=1 SV=1	Q9Y4L1	Q9Y4L1|HYOU1_HUMAN Hypoxia up-regulated protein 1 OS=Homo sapiens GN=HYOU1 PE=1 SV=1	Q9Y4L1|HYOU1	R.AEPPLnASASDQGEK.V	505000	505000	s(DKO1_90min) r(3)	DKO1	DKO1-b3	N6(NGlycan/1540.5285)	N6(NGlycan/1540.5285)	6	931	931	N	N931	926	940	4.4e-13	2.2e-11	672.23	HexNAc(2)Hex(7)	HM	Q9Y4L1 --N931	Q9Y4L1|HYOU1--N931	Q9Y4L1|HYOU1--N931 + HM	Q9Y4L1|HYOU1--N931 + HexNAc(2)Hex(7)	N931 + HM
sp|Q9Y4L1|HYOU1_HUMAN Hypoxia up-regulated protein 1 OS=Homo sapiens GN=HYOU1 PE=1 SV=1	Q9Y4L1	Q9Y4L1|HYOU1_HUMAN Hypoxia up-regulated protein 1 OS=Homo sapiens GN=HYOU1 PE=1 SV=1	Q9Y4L1|HYOU1	R.AEPPLnASASDQGEK.V	505000	505000	s(DKO1_90min) r(3)	DKO1	DKO1-b3	N6(NGlycan/1540.5285)	N6(NGlycan/1540.5285)	6	931	931	N	N931	926	940	7.6e-12	3.8e-10	606.06	HexNAc(2)Hex(7)	HM	Q9Y4L1 --N931	Q9Y4L1|HYOU1--N931	Q9Y4L1|HYOU1--N931 + HM	Q9Y4L1|HYOU1--N931 + HexNAc(2)Hex(7)	N931 + HM
sp|Q9Y4L1|HYOU1_HUMAN Hypoxia up-regulated protein 1 OS=Homo sapiens GN=HYOU1 PE=1 SV=1	Q9Y4L1	Q9Y4L1|HYOU1_HUMAN Hypoxia up-regulated protein 1 OS=Homo sapiens GN=HYOU1 PE=1 SV=1	Q9Y4L1|HYOU1	R.AEPPLnASASDQGEK.V	505000	505000	s(DKO1_90min) r(3)	DKO1	DKO1-b3	N6(NGlycan/1540.5285)	N6(NGlycan/1540.5285)	6	931	931	N	N931	926	940	4.4e-07	2.2e-05	420.88	HexNAc(2)Hex(7)	HM	Q9Y4L1 --N931	Q9Y4L1|HYOU1--N931	Q9Y4L1|HYOU1--N931 + HM	Q9Y4L1|HYOU1--N931 + HexNAc(2)Hex(7)	N931 + HM
sp|Q9Y4L1|HYOU1_HUMAN Hypoxia up-regulated protein 1 OS=Homo sapiens GN=HYOU1 PE=1 SV=1	Q9Y4L1	Q9Y4L1|HYOU1_HUMAN Hypoxia up-regulated protein 1 OS=Homo sapiens GN=HYOU1 PE=1 SV=1	Q9Y4L1|HYOU1	R.AEPPLnASASDQGEK.V	505000	505000	s(DKO1_90min) r(3)	DKO1	DKO1-b3	N6(NGlycan/1540.5285)	N6(NGlycan/1540.5285)	6	931	931	N	N931	926	940	1.3e-08	6.7e-07	505.81	HexNAc(2)Hex(7)	HM	Q9Y4L1 --N931	Q9Y4L1|HYOU1--N931	Q9Y4L1|HYOU1--N931 + HM	Q9Y4L1|HYOU1--N931 + HexNAc(2)Hex(7)	N931 + HM
sp|Q9Y4L1|HYOU1_HUMAN Hypoxia up-regulated protein 1 OS=Homo sapiens GN=HYOU1 PE=1 SV=1	Q9Y4L1	Q9Y4L1|HYOU1_HUMAN Hypoxia up-regulated protein 1 OS=Homo sapiens GN=HYOU1 PE=1 SV=1	Q9Y4L1|HYOU1	R.AEPPLnASASDQGEK.V	505000	505000	s(DKO1_90min) r(3)	DKO1	DKO1-b3	N6(NGlycan/1540.5285)	N6(NGlycan/1540.5285)	6	931	931	N	N931	926	940	5.6e-10	2.8e-08	524.64	HexNAc(2)Hex(7)	HM	Q9Y4L1 --N931	Q9Y4L1|HYOU1--N931	Q9Y4L1|HYOU1--N931 + HM	Q9Y4L1|HYOU1--N931 + HexNAc(2)Hex(7)	N931 + HM
sp|Q9Y4L1|HYOU1_HUMAN Hypoxia up-regulated protein 1 OS=Homo sapiens GN=HYOU1 PE=1 SV=1	Q9Y4L1	Q9Y4L1|HYOU1_HUMAN Hypoxia up-regulated protein 1 OS=Homo sapiens GN=HYOU1 PE=1 SV=1	Q9Y4L1|HYOU1	R.AEPPLnASASDQGEK.V	56700	56700	s(DKO1_90min) r(3)	DKO1	DKO1-b3	N6(NGlycan/1565.5601)	N6(NGlycan/1565.5601)	6	931	931	N	N931	926	940	0.00011	0.0055	392.32	HexNAc(3)Hex(5)Fuc(1)	Fuc	Q9Y4L1 --N931	Q9Y4L1|HYOU1--N931	Q9Y4L1|HYOU1--N931 + Fuc	Q9Y4L1|HYOU1--N931 + HexNAc(3)Hex(5)Fuc(1)	N931 + Fuc
sp|Q9Y4L1|HYOU1_HUMAN Hypoxia up-regulated protein 1 OS=Homo sapiens GN=HYOU1 PE=1 SV=1	Q9Y4L1	Q9Y4L1|HYOU1_HUMAN Hypoxia up-regulated protein 1 OS=Homo sapiens GN=HYOU1 PE=1 SV=1	Q9Y4L1|HYOU1	R.AEPPLnASASDQGEK.V	540000	540000	s(DKO1_90min) r(1)	DKO1	DKO1-b1	N6(NGlycan/1702.5813)	N6(NGlycan/1702.5813)	6	931	931	N	N931	926	940	3.2e-13	1.5e-11	616.58	HexNAc(2)Hex(8)	HM	Q9Y4L1 --N931	Q9Y4L1|HYOU1--N931	Q9Y4L1|HYOU1--N931 + HM	Q9Y4L1|HYOU1--N931 + HexNAc(2)Hex(8)	N931 + HM
sp|Q9Y4L1|HYOU1_HUMAN Hypoxia up-regulated protein 1 OS=Homo sapiens GN=HYOU1 PE=1 SV=1	Q9Y4L1	Q9Y4L1|HYOU1_HUMAN Hypoxia up-regulated protein 1 OS=Homo sapiens GN=HYOU1 PE=1 SV=1	Q9Y4L1|HYOU1	R.AEPPLnASASDQGEK.V	540000	540000	s(DKO1_90min) r(1)	DKO1	DKO1-b1	N6(NGlycan/1702.5813)	N6(NGlycan/1702.5813)	6	931	931	N	N931	926	940	7.7e-08	3.6e-06	480.58	HexNAc(2)Hex(8)	HM	Q9Y4L1 --N931	Q9Y4L1|HYOU1--N931	Q9Y4L1|HYOU1--N931 + HM	Q9Y4L1|HYOU1--N931 + HexNAc(2)Hex(8)	N931 + HM
sp|Q9Y4L1|HYOU1_HUMAN Hypoxia up-regulated protein 1 OS=Homo sapiens GN=HYOU1 PE=1 SV=1	Q9Y4L1	Q9Y4L1|HYOU1_HUMAN Hypoxia up-regulated protein 1 OS=Homo sapiens GN=HYOU1 PE=1 SV=1	Q9Y4L1|HYOU1	R.AEPPLnASASDQGEK.V	540000	540000	s(DKO1_90min) r(1)	DKO1	DKO1-b1	N6(NGlycan/1702.5813)	N6(NGlycan/1702.5813)	6	931	931	N	N931	926	940	1.1e-08	4.9e-07	540.48	HexNAc(2)Hex(8)	HM	Q9Y4L1 --N931	Q9Y4L1|HYOU1--N931	Q9Y4L1|HYOU1--N931 + HM	Q9Y4L1|HYOU1--N931 + HexNAc(2)Hex(8)	N931 + HM
sp|Q9Y4L1|HYOU1_HUMAN Hypoxia up-regulated protein 1 OS=Homo sapiens GN=HYOU1 PE=1 SV=1	Q9Y4L1	Q9Y4L1|HYOU1_HUMAN Hypoxia up-regulated protein 1 OS=Homo sapiens GN=HYOU1 PE=1 SV=1	Q9Y4L1|HYOU1	R.AEPPLnASASDQGEK.V	540000	540000	s(DKO1_90min) r(1)	DKO1	DKO1-b1	N6(NGlycan/1702.5813)	N6(NGlycan/1702.5813)	6	931	931	N	N931	926	940	1.4e-09	6.7e-08	578.3	HexNAc(2)Hex(8)	HM	Q9Y4L1 --N931	Q9Y4L1|HYOU1--N931	Q9Y4L1|HYOU1--N931 + HM	Q9Y4L1|HYOU1--N931 + HexNAc(2)Hex(8)	N931 + HM
sp|Q9Y4L1|HYOU1_HUMAN Hypoxia up-regulated protein 1 OS=Homo sapiens GN=HYOU1 PE=1 SV=1	Q9Y4L1	Q9Y4L1|HYOU1_HUMAN Hypoxia up-regulated protein 1 OS=Homo sapiens GN=HYOU1 PE=1 SV=1	Q9Y4L1|HYOU1	R.AEPPLnASASDQGEK.V	540000	540000	s(DKO1_90min) r(1)	DKO1	DKO1-b1	N6(NGlycan/1702.5813)	N6(NGlycan/1702.5813)	6	931	931	N	N931	926	940	3.2e-13	1.5e-11	606.98	HexNAc(2)Hex(8)	HM	Q9Y4L1 --N931	Q9Y4L1|HYOU1--N931	Q9Y4L1|HYOU1--N931 + HM	Q9Y4L1|HYOU1--N931 + HexNAc(2)Hex(8)	N931 + HM
sp|Q9Y4L1|HYOU1_HUMAN Hypoxia up-regulated protein 1 OS=Homo sapiens GN=HYOU1 PE=1 SV=1	Q9Y4L1	Q9Y4L1|HYOU1_HUMAN Hypoxia up-regulated protein 1 OS=Homo sapiens GN=HYOU1 PE=1 SV=1	Q9Y4L1|HYOU1	R.AEPPLnASASDQGEK.V	540000	540000	s(DKO1_90min) r(1)	DKO1	DKO1-b1	N6(NGlycan/1702.5813)	N6(NGlycan/1702.5813)	6	931	931	N	N931	926	940	2.5e-09	1.1e-07	578.5	HexNAc(2)Hex(8)	HM	Q9Y4L1 --N931	Q9Y4L1|HYOU1--N931	Q9Y4L1|HYOU1--N931 + HM	Q9Y4L1|HYOU1--N931 + HexNAc(2)Hex(8)	N931 + HM
sp|Q9Y4L1|HYOU1_HUMAN Hypoxia up-regulated protein 1 OS=Homo sapiens GN=HYOU1 PE=1 SV=1	Q9Y4L1	Q9Y4L1|HYOU1_HUMAN Hypoxia up-regulated protein 1 OS=Homo sapiens GN=HYOU1 PE=1 SV=1	Q9Y4L1|HYOU1	R.AEPPLnASASDQGEK.V	540000	540000	s(DKO1_90min) r(1)	DKO1	DKO1-b1	N6(NGlycan/1702.5813)	N6(NGlycan/1702.5813)	6	931	931	N	N931	926	940	1.4e-09	6.7e-08	579.55	HexNAc(2)Hex(8)	HM	Q9Y4L1 --N931	Q9Y4L1|HYOU1--N931	Q9Y4L1|HYOU1--N931 + HM	Q9Y4L1|HYOU1--N931 + HexNAc(2)Hex(8)	N931 + HM
sp|Q9Y4L1|HYOU1_HUMAN Hypoxia up-regulated protein 1 OS=Homo sapiens GN=HYOU1 PE=1 SV=1	Q9Y4L1	Q9Y4L1|HYOU1_HUMAN Hypoxia up-regulated protein 1 OS=Homo sapiens GN=HYOU1 PE=1 SV=1	Q9Y4L1|HYOU1	R.AEPPLnASASDQGEK.V	540000	540000	s(DKO1_90min) r(1)	DKO1	DKO1-b1	N6(NGlycan/1702.5813)	N6(NGlycan/1702.5813)	6	931	931	N	N931	926	940	2.7e-09	1.3e-07	559.16	HexNAc(2)Hex(8)	HM	Q9Y4L1 --N931	Q9Y4L1|HYOU1--N931	Q9Y4L1|HYOU1--N931 + HM	Q9Y4L1|HYOU1--N931 + HexNAc(2)Hex(8)	N931 + HM
sp|Q9Y4L1|HYOU1_HUMAN Hypoxia up-regulated protein 1 OS=Homo sapiens GN=HYOU1 PE=1 SV=1	Q9Y4L1	Q9Y4L1|HYOU1_HUMAN Hypoxia up-regulated protein 1 OS=Homo sapiens GN=HYOU1 PE=1 SV=1	Q9Y4L1|HYOU1	R.AEPPLnASASDQGEK.V	540000	540000	s(DKO1_90min) r(1)	DKO1	DKO1-b1	N6(NGlycan/1702.5813)	N6(NGlycan/1702.5813)	6	931	931	N	N931	926	940	6.3e-09	2.9e-07	523.34	HexNAc(2)Hex(8)	HM	Q9Y4L1 --N931	Q9Y4L1|HYOU1--N931	Q9Y4L1|HYOU1--N931 + HM	Q9Y4L1|HYOU1--N931 + HexNAc(2)Hex(8)	N931 + HM
sp|Q9Y4L1|HYOU1_HUMAN Hypoxia up-regulated protein 1 OS=Homo sapiens GN=HYOU1 PE=1 SV=1	Q9Y4L1	Q9Y4L1|HYOU1_HUMAN Hypoxia up-regulated protein 1 OS=Homo sapiens GN=HYOU1 PE=1 SV=1	Q9Y4L1|HYOU1	R.AEPPLnASASDQGEK.V	540000	540000	s(DKO1_90min) r(1)	DKO1	DKO1-b1	N6(NGlycan/1702.5813)	N6(NGlycan/1702.5813)	6	931	931	N	N931	926	940	7.2e-09	3.3e-07	502.48	HexNAc(2)Hex(8)	HM	Q9Y4L1 --N931	Q9Y4L1|HYOU1--N931	Q9Y4L1|HYOU1--N931 + HM	Q9Y4L1|HYOU1--N931 + HexNAc(2)Hex(8)	N931 + HM
sp|Q9Y4L1|HYOU1_HUMAN Hypoxia up-regulated protein 1 OS=Homo sapiens GN=HYOU1 PE=1 SV=1	Q9Y4L1	Q9Y4L1|HYOU1_HUMAN Hypoxia up-regulated protein 1 OS=Homo sapiens GN=HYOU1 PE=1 SV=1	Q9Y4L1|HYOU1	R.AEPPLnASASDQGEK.V	540000	540000	s(DKO1_90min) r(1)	DKO1	DKO1-b1	N6(NGlycan/1702.5813)	N6(NGlycan/1702.5813)	6	931	931	N	N931	926	940	9.5e-09	4.4e-07	508.53	HexNAc(2)Hex(8)	HM	Q9Y4L1 --N931	Q9Y4L1|HYOU1--N931	Q9Y4L1|HYOU1--N931 + HM	Q9Y4L1|HYOU1--N931 + HexNAc(2)Hex(8)	N931 + HM
sp|Q9Y4L1|HYOU1_HUMAN Hypoxia up-regulated protein 1 OS=Homo sapiens GN=HYOU1 PE=1 SV=1	Q9Y4L1	Q9Y4L1|HYOU1_HUMAN Hypoxia up-regulated protein 1 OS=Homo sapiens GN=HYOU1 PE=1 SV=1	Q9Y4L1|HYOU1	R.AEPPLnASASDQGEK.V	540000	540000	s(DKO1_90min) r(1)	DKO1	DKO1-b1	N6(NGlycan/1702.5813)	N6(NGlycan/1702.5813)	6	931	931	N	N931	926	940	3.6e-09	1.7e-07	556.49	HexNAc(2)Hex(8)	HM	Q9Y4L1 --N931	Q9Y4L1|HYOU1--N931	Q9Y4L1|HYOU1--N931 + HM	Q9Y4L1|HYOU1--N931 + HexNAc(2)Hex(8)	N931 + HM
sp|Q9Y4L1|HYOU1_HUMAN Hypoxia up-regulated protein 1 OS=Homo sapiens GN=HYOU1 PE=1 SV=1	Q9Y4L1	Q9Y4L1|HYOU1_HUMAN Hypoxia up-regulated protein 1 OS=Homo sapiens GN=HYOU1 PE=1 SV=1	Q9Y4L1|HYOU1	R.AEPPLnASASDQGEK.V	363000	363000	s(DKO1_90min) r(2)	DKO1	DKO1-b2	N6(NGlycan/1702.5813)	N6(NGlycan/1702.5813)	6	931	931	N	N931	926	940	2.3e-12	1.5e-10	626.92	HexNAc(2)Hex(8)	HM	Q9Y4L1 --N931	Q9Y4L1|HYOU1--N931	Q9Y4L1|HYOU1--N931 + HM	Q9Y4L1|HYOU1--N931 + HexNAc(2)Hex(8)	N931 + HM
sp|Q9Y4L1|HYOU1_HUMAN Hypoxia up-regulated protein 1 OS=Homo sapiens GN=HYOU1 PE=1 SV=1	Q9Y4L1	Q9Y4L1|HYOU1_HUMAN Hypoxia up-regulated protein 1 OS=Homo sapiens GN=HYOU1 PE=1 SV=1	Q9Y4L1|HYOU1	R.AEPPLnASASDQGEK.V	363000	363000	s(DKO1_90min) r(2)	DKO1	DKO1-b2	N6(NGlycan/1702.5813)	N6(NGlycan/1702.5813)	6	931	931	N	N931	926	940	9.8e-09	6.5e-07	512.44	HexNAc(2)Hex(8)	HM	Q9Y4L1 --N931	Q9Y4L1|HYOU1--N931	Q9Y4L1|HYOU1--N931 + HM	Q9Y4L1|HYOU1--N931 + HexNAc(2)Hex(8)	N931 + HM
sp|Q9Y4L1|HYOU1_HUMAN Hypoxia up-regulated protein 1 OS=Homo sapiens GN=HYOU1 PE=1 SV=1	Q9Y4L1	Q9Y4L1|HYOU1_HUMAN Hypoxia up-regulated protein 1 OS=Homo sapiens GN=HYOU1 PE=1 SV=1	Q9Y4L1|HYOU1	R.AEPPLnASASDQGEK.V	363000	363000	s(DKO1_90min) r(2)	DKO1	DKO1-b2	N6(NGlycan/1702.5813)	N6(NGlycan/1702.5813)	6	931	931	N	N931	926	940	5.5e-08	3.7e-06	383.6	HexNAc(2)Hex(8)	HM	Q9Y4L1 --N931	Q9Y4L1|HYOU1--N931	Q9Y4L1|HYOU1--N931 + HM	Q9Y4L1|HYOU1--N931 + HexNAc(2)Hex(8)	N931 + HM
sp|Q9Y4L1|HYOU1_HUMAN Hypoxia up-regulated protein 1 OS=Homo sapiens GN=HYOU1 PE=1 SV=1	Q9Y4L1	Q9Y4L1|HYOU1_HUMAN Hypoxia up-regulated protein 1 OS=Homo sapiens GN=HYOU1 PE=1 SV=1	Q9Y4L1|HYOU1	R.AEPPLnASASDQGEK.V	363000	363000	s(DKO1_90min) r(2)	DKO1	DKO1-b2	N6(NGlycan/1702.5813)	N6(NGlycan/1702.5813)	6	931	931	N	N931	926	940	7.8e-09	5.2e-07	499.58	HexNAc(2)Hex(8)	HM	Q9Y4L1 --N931	Q9Y4L1|HYOU1--N931	Q9Y4L1|HYOU1--N931 + HM	Q9Y4L1|HYOU1--N931 + HexNAc(2)Hex(8)	N931 + HM
sp|Q9Y4L1|HYOU1_HUMAN Hypoxia up-regulated protein 1 OS=Homo sapiens GN=HYOU1 PE=1 SV=1	Q9Y4L1	Q9Y4L1|HYOU1_HUMAN Hypoxia up-regulated protein 1 OS=Homo sapiens GN=HYOU1 PE=1 SV=1	Q9Y4L1|HYOU1	R.AEPPLnASASDQGEK.V	363000	363000	s(DKO1_90min) r(2)	DKO1	DKO1-b2	N6(NGlycan/1702.5813)	N6(NGlycan/1702.5813)	6	931	931	N	N931	926	940	1.8e-07	1.2e-05	367.36	HexNAc(2)Hex(8)	HM	Q9Y4L1 --N931	Q9Y4L1|HYOU1--N931	Q9Y4L1|HYOU1--N931 + HM	Q9Y4L1|HYOU1--N931 + HexNAc(2)Hex(8)	N931 + HM
sp|Q9Y4L1|HYOU1_HUMAN Hypoxia up-regulated protein 1 OS=Homo sapiens GN=HYOU1 PE=1 SV=1	Q9Y4L1	Q9Y4L1|HYOU1_HUMAN Hypoxia up-regulated protein 1 OS=Homo sapiens GN=HYOU1 PE=1 SV=1	Q9Y4L1|HYOU1	R.AEPPLnASASDQGEK.V	363000	363000	s(DKO1_90min) r(2)	DKO1	DKO1-b2	N6(NGlycan/1702.5813)	N6(NGlycan/1702.5813)	6	931	931	N	N931	926	940	3e-08	2e-06	427.95	HexNAc(2)Hex(8)	HM	Q9Y4L1 --N931	Q9Y4L1|HYOU1--N931	Q9Y4L1|HYOU1--N931 + HM	Q9Y4L1|HYOU1--N931 + HexNAc(2)Hex(8)	N931 + HM
sp|Q9Y4L1|HYOU1_HUMAN Hypoxia up-regulated protein 1 OS=Homo sapiens GN=HYOU1 PE=1 SV=1	Q9Y4L1	Q9Y4L1|HYOU1_HUMAN Hypoxia up-regulated protein 1 OS=Homo sapiens GN=HYOU1 PE=1 SV=1	Q9Y4L1|HYOU1	R.AEPPLnASASDQGEK.V	363000	363000	s(DKO1_90min) r(2)	DKO1	DKO1-b2	N6(NGlycan/1702.5813)	N6(NGlycan/1702.5813)	6	931	931	N	N931	926	940	5.9e-09	3.9e-07	521.59	HexNAc(2)Hex(8)	HM	Q9Y4L1 --N931	Q9Y4L1|HYOU1--N931	Q9Y4L1|HYOU1--N931 + HM	Q9Y4L1|HYOU1--N931 + HexNAc(2)Hex(8)	N931 + HM
sp|Q9Y4L1|HYOU1_HUMAN Hypoxia up-regulated protein 1 OS=Homo sapiens GN=HYOU1 PE=1 SV=1	Q9Y4L1	Q9Y4L1|HYOU1_HUMAN Hypoxia up-regulated protein 1 OS=Homo sapiens GN=HYOU1 PE=1 SV=1	Q9Y4L1|HYOU1	R.AEPPLnASASDQGEK.V	363000	363000	s(DKO1_90min) r(2)	DKO1	DKO1-b2	N6(NGlycan/1702.5813)	N6(NGlycan/1702.5813)	6	931	931	N	N931	926	940	2e-07	1.4e-05	443.96	HexNAc(2)Hex(8)	HM	Q9Y4L1 --N931	Q9Y4L1|HYOU1--N931	Q9Y4L1|HYOU1--N931 + HM	Q9Y4L1|HYOU1--N931 + HexNAc(2)Hex(8)	N931 + HM
sp|Q9Y4L1|HYOU1_HUMAN Hypoxia up-regulated protein 1 OS=Homo sapiens GN=HYOU1 PE=1 SV=1	Q9Y4L1	Q9Y4L1|HYOU1_HUMAN Hypoxia up-regulated protein 1 OS=Homo sapiens GN=HYOU1 PE=1 SV=1	Q9Y4L1|HYOU1	R.AEPPLnASASDQGEK.V	363000	363000	s(DKO1_90min) r(2)	DKO1	DKO1-b2	N6(NGlycan/1702.5813)	N6(NGlycan/1702.5813)	6	931	931	N	N931	926	940	7.1e-09	4.7e-07	542.62	HexNAc(2)Hex(8)	HM	Q9Y4L1 --N931	Q9Y4L1|HYOU1--N931	Q9Y4L1|HYOU1--N931 + HM	Q9Y4L1|HYOU1--N931 + HexNAc(2)Hex(8)	N931 + HM
sp|Q9Y4L1|HYOU1_HUMAN Hypoxia up-regulated protein 1 OS=Homo sapiens GN=HYOU1 PE=1 SV=1	Q9Y4L1	Q9Y4L1|HYOU1_HUMAN Hypoxia up-regulated protein 1 OS=Homo sapiens GN=HYOU1 PE=1 SV=1	Q9Y4L1|HYOU1	R.AEPPLnASASDQGEK.V	363000	363000	s(DKO1_90min) r(2)	DKO1	DKO1-b2	N6(NGlycan/1702.5813)	N6(NGlycan/1702.5813)	6	931	931	N	N931	926	940	4e-10	2.7e-08	589.74	HexNAc(2)Hex(8)	HM	Q9Y4L1 --N931	Q9Y4L1|HYOU1--N931	Q9Y4L1|HYOU1--N931 + HM	Q9Y4L1|HYOU1--N931 + HexNAc(2)Hex(8)	N931 + HM
sp|Q9Y4L1|HYOU1_HUMAN Hypoxia up-regulated protein 1 OS=Homo sapiens GN=HYOU1 PE=1 SV=1	Q9Y4L1	Q9Y4L1|HYOU1_HUMAN Hypoxia up-regulated protein 1 OS=Homo sapiens GN=HYOU1 PE=1 SV=1	Q9Y4L1|HYOU1	R.AEPPLnASASDQGEK.V	363000	363000	s(DKO1_90min) r(2)	DKO1	DKO1-b2	N6(NGlycan/1702.5813)	N6(NGlycan/1702.5813)	6	931	931	N	N931	926	940	1.3e-08	8.6e-07	474.66	HexNAc(2)Hex(8)	HM	Q9Y4L1 --N931	Q9Y4L1|HYOU1--N931	Q9Y4L1|HYOU1--N931 + HM	Q9Y4L1|HYOU1--N931 + HexNAc(2)Hex(8)	N931 + HM
sp|Q9Y4L1|HYOU1_HUMAN Hypoxia up-regulated protein 1 OS=Homo sapiens GN=HYOU1 PE=1 SV=1	Q9Y4L1	Q9Y4L1|HYOU1_HUMAN Hypoxia up-regulated protein 1 OS=Homo sapiens GN=HYOU1 PE=1 SV=1	Q9Y4L1|HYOU1	R.AEPPLnASASDQGEK.V	363000	363000	s(DKO1_90min) r(2)	DKO1	DKO1-b2	N6(NGlycan/1702.5813)	N6(NGlycan/1702.5813)	6	931	931	N	N931	926	940	9.5e-08	6.3e-06	471.12	HexNAc(2)Hex(8)	HM	Q9Y4L1 --N931	Q9Y4L1|HYOU1--N931	Q9Y4L1|HYOU1--N931 + HM	Q9Y4L1|HYOU1--N931 + HexNAc(2)Hex(8)	N931 + HM
sp|Q9Y4L1|HYOU1_HUMAN Hypoxia up-regulated protein 1 OS=Homo sapiens GN=HYOU1 PE=1 SV=1	Q9Y4L1	Q9Y4L1|HYOU1_HUMAN Hypoxia up-regulated protein 1 OS=Homo sapiens GN=HYOU1 PE=1 SV=1	Q9Y4L1|HYOU1	R.AEPPLnASASDQGEK.V	363000	363000	s(DKO1_90min) r(2)	DKO1	DKO1-b2	N6(NGlycan/1702.5813)	N6(NGlycan/1702.5813)	6	931	931	N	N931	926	940	3.2e-08	2.1e-06	409.28	HexNAc(2)Hex(8)	HM	Q9Y4L1 --N931	Q9Y4L1|HYOU1--N931	Q9Y4L1|HYOU1--N931 + HM	Q9Y4L1|HYOU1--N931 + HexNAc(2)Hex(8)	N931 + HM
sp|Q9Y4L1|HYOU1_HUMAN Hypoxia up-regulated protein 1 OS=Homo sapiens GN=HYOU1 PE=1 SV=1	Q9Y4L1	Q9Y4L1|HYOU1_HUMAN Hypoxia up-regulated protein 1 OS=Homo sapiens GN=HYOU1 PE=1 SV=1	Q9Y4L1|HYOU1	R.AEPPLnASASDQGEK.V	363000	363000	s(DKO1_90min) r(2)	DKO1	DKO1-b2	N6(NGlycan/1702.5813)	N6(NGlycan/1702.5813)	6	931	931	N	N931	926	940	7.1e-09	4.7e-07	541.03	HexNAc(2)Hex(8)	HM	Q9Y4L1 --N931	Q9Y4L1|HYOU1--N931	Q9Y4L1|HYOU1--N931 + HM	Q9Y4L1|HYOU1--N931 + HexNAc(2)Hex(8)	N931 + HM
sp|Q9Y4L1|HYOU1_HUMAN Hypoxia up-regulated protein 1 OS=Homo sapiens GN=HYOU1 PE=1 SV=1	Q9Y4L1	Q9Y4L1|HYOU1_HUMAN Hypoxia up-regulated protein 1 OS=Homo sapiens GN=HYOU1 PE=1 SV=1	Q9Y4L1|HYOU1	R.AEPPLnASASDQGEK.V	363000	363000	s(DKO1_90min) r(2)	DKO1	DKO1-b2	N6(NGlycan/1702.5813)	N6(NGlycan/1702.5813)	6	931	931	N	N931	926	940	7.1e-09	4.7e-07	546.03	HexNAc(2)Hex(8)	HM	Q9Y4L1 --N931	Q9Y4L1|HYOU1--N931	Q9Y4L1|HYOU1--N931 + HM	Q9Y4L1|HYOU1--N931 + HexNAc(2)Hex(8)	N931 + HM
sp|Q9Y4L1|HYOU1_HUMAN Hypoxia up-regulated protein 1 OS=Homo sapiens GN=HYOU1 PE=1 SV=1	Q9Y4L1	Q9Y4L1|HYOU1_HUMAN Hypoxia up-regulated protein 1 OS=Homo sapiens GN=HYOU1 PE=1 SV=1	Q9Y4L1|HYOU1	R.AEPPLnASASDQGEK.V	363000	363000	s(DKO1_90min) r(2)	DKO1	DKO1-b2	N6(NGlycan/1702.5813)	N6(NGlycan/1702.5813)	6	931	931	N	N931	926	940	2.3e-12	1.5e-10	621.42	HexNAc(2)Hex(8)	HM	Q9Y4L1 --N931	Q9Y4L1|HYOU1--N931	Q9Y4L1|HYOU1--N931 + HM	Q9Y4L1|HYOU1--N931 + HexNAc(2)Hex(8)	N931 + HM
sp|Q9Y4L1|HYOU1_HUMAN Hypoxia up-regulated protein 1 OS=Homo sapiens GN=HYOU1 PE=1 SV=1	Q9Y4L1	Q9Y4L1|HYOU1_HUMAN Hypoxia up-regulated protein 1 OS=Homo sapiens GN=HYOU1 PE=1 SV=1	Q9Y4L1|HYOU1	R.AEPPLnASASDQGEK.V	363000	363000	s(DKO1_90min) r(2)	DKO1	DKO1-b2	N6(NGlycan/1702.5813)	N6(NGlycan/1702.5813)	6	931	931	N	N931	926	940	2.1e-07	1.4e-05	416.98	HexNAc(2)Hex(8)	HM	Q9Y4L1 --N931	Q9Y4L1|HYOU1--N931	Q9Y4L1|HYOU1--N931 + HM	Q9Y4L1|HYOU1--N931 + HexNAc(2)Hex(8)	N931 + HM
sp|Q9Y4L1|HYOU1_HUMAN Hypoxia up-regulated protein 1 OS=Homo sapiens GN=HYOU1 PE=1 SV=1	Q9Y4L1	Q9Y4L1|HYOU1_HUMAN Hypoxia up-regulated protein 1 OS=Homo sapiens GN=HYOU1 PE=1 SV=1	Q9Y4L1|HYOU1	R.AEPPLnASASDQGEK.V	363000	363000	s(DKO1_90min) r(2)	DKO1	DKO1-b2	N6(NGlycan/1702.5813)	N6(NGlycan/1702.5813)	6	931	931	N	N931	926	940	2.2e-08	1.4e-06	446.23	HexNAc(2)Hex(8)	HM	Q9Y4L1 --N931	Q9Y4L1|HYOU1--N931	Q9Y4L1|HYOU1--N931 + HM	Q9Y4L1|HYOU1--N931 + HexNAc(2)Hex(8)	N931 + HM
sp|Q9Y4L1|HYOU1_HUMAN Hypoxia up-regulated protein 1 OS=Homo sapiens GN=HYOU1 PE=1 SV=1	Q9Y4L1	Q9Y4L1|HYOU1_HUMAN Hypoxia up-regulated protein 1 OS=Homo sapiens GN=HYOU1 PE=1 SV=1	Q9Y4L1|HYOU1	R.AEPPLnASASDQGEK.V	363000	363000	s(DKO1_90min) r(2)	DKO1	DKO1-b2	N6(NGlycan/1702.5813)	N6(NGlycan/1702.5813)	6	931	931	N	N931	926	940	4.1e-08	2.7e-06	484.73	HexNAc(2)Hex(8)	HM	Q9Y4L1 --N931	Q9Y4L1|HYOU1--N931	Q9Y4L1|HYOU1--N931 + HM	Q9Y4L1|HYOU1--N931 + HexNAc(2)Hex(8)	N931 + HM
sp|Q9Y4L1|HYOU1_HUMAN Hypoxia up-regulated protein 1 OS=Homo sapiens GN=HYOU1 PE=1 SV=1	Q9Y4L1	Q9Y4L1|HYOU1_HUMAN Hypoxia up-regulated protein 1 OS=Homo sapiens GN=HYOU1 PE=1 SV=1	Q9Y4L1|HYOU1	R.AEPPLnASASDQGEK.V	363000	363000	s(DKO1_90min) r(2)	DKO1	DKO1-b2	N6(NGlycan/1702.5813)	N6(NGlycan/1702.5813)	6	931	931	N	N931	926	940	1.6e-08	1.1e-06	452.64	HexNAc(2)Hex(8)	HM	Q9Y4L1 --N931	Q9Y4L1|HYOU1--N931	Q9Y4L1|HYOU1--N931 + HM	Q9Y4L1|HYOU1--N931 + HexNAc(2)Hex(8)	N931 + HM
sp|Q9Y4L1|HYOU1_HUMAN Hypoxia up-regulated protein 1 OS=Homo sapiens GN=HYOU1 PE=1 SV=1	Q9Y4L1	Q9Y4L1|HYOU1_HUMAN Hypoxia up-regulated protein 1 OS=Homo sapiens GN=HYOU1 PE=1 SV=1	Q9Y4L1|HYOU1	R.AEPPLnASASDQGEK.V	363000	363000	s(DKO1_90min) r(2)	DKO1	DKO1-b2	N6(NGlycan/1702.5813)	N6(NGlycan/1702.5813)	6	931	931	N	N931	926	940	2.3e-09	1.5e-07	578.7	HexNAc(2)Hex(8)	HM	Q9Y4L1 --N931	Q9Y4L1|HYOU1--N931	Q9Y4L1|HYOU1--N931 + HM	Q9Y4L1|HYOU1--N931 + HexNAc(2)Hex(8)	N931 + HM
sp|Q9Y4L1|HYOU1_HUMAN Hypoxia up-regulated protein 1 OS=Homo sapiens GN=HYOU1 PE=1 SV=1	Q9Y4L1	Q9Y4L1|HYOU1_HUMAN Hypoxia up-regulated protein 1 OS=Homo sapiens GN=HYOU1 PE=1 SV=1	Q9Y4L1|HYOU1	R.AEPPLnASASDQGEK.V	363000	363000	s(DKO1_90min) r(2)	DKO1	DKO1-b2	N6(NGlycan/1702.5813)	N6(NGlycan/1702.5813)	6	931	931	N	N931	926	940	1.4e-07	9.5e-06	435.7	HexNAc(2)Hex(8)	HM	Q9Y4L1 --N931	Q9Y4L1|HYOU1--N931	Q9Y4L1|HYOU1--N931 + HM	Q9Y4L1|HYOU1--N931 + HexNAc(2)Hex(8)	N931 + HM
sp|Q9Y4L1|HYOU1_HUMAN Hypoxia up-regulated protein 1 OS=Homo sapiens GN=HYOU1 PE=1 SV=1	Q9Y4L1	Q9Y4L1|HYOU1_HUMAN Hypoxia up-regulated protein 1 OS=Homo sapiens GN=HYOU1 PE=1 SV=1	Q9Y4L1|HYOU1	R.AEPPLnASASDQGEK.V	363000	363000	s(DKO1_90min) r(2)	DKO1	DKO1-b2	N6(NGlycan/1702.5813)	N6(NGlycan/1702.5813)	6	931	931	N	N931	926	940	6e-09	4e-07	540.4	HexNAc(2)Hex(8)	HM	Q9Y4L1 --N931	Q9Y4L1|HYOU1--N931	Q9Y4L1|HYOU1--N931 + HM	Q9Y4L1|HYOU1--N931 + HexNAc(2)Hex(8)	N931 + HM
sp|Q9Y4L1|HYOU1_HUMAN Hypoxia up-regulated protein 1 OS=Homo sapiens GN=HYOU1 PE=1 SV=1	Q9Y4L1	Q9Y4L1|HYOU1_HUMAN Hypoxia up-regulated protein 1 OS=Homo sapiens GN=HYOU1 PE=1 SV=1	Q9Y4L1|HYOU1	R.AEPPLnASASDQGEK.V	363000	363000	s(DKO1_90min) r(2)	DKO1	DKO1-b2	N6(NGlycan/1702.5813)	N6(NGlycan/1702.5813)	6	931	931	N	N931	926	940	1.5e-08	1e-06	469.38	HexNAc(2)Hex(8)	HM	Q9Y4L1 --N931	Q9Y4L1|HYOU1--N931	Q9Y4L1|HYOU1--N931 + HM	Q9Y4L1|HYOU1--N931 + HexNAc(2)Hex(8)	N931 + HM
sp|Q9Y4L1|HYOU1_HUMAN Hypoxia up-regulated protein 1 OS=Homo sapiens GN=HYOU1 PE=1 SV=1	Q9Y4L1	Q9Y4L1|HYOU1_HUMAN Hypoxia up-regulated protein 1 OS=Homo sapiens GN=HYOU1 PE=1 SV=1	Q9Y4L1|HYOU1	R.AEPPLnASASDQGEK.V	363000	363000	s(DKO1_90min) r(2)	DKO1	DKO1-b2	N6(NGlycan/1702.5813)	N6(NGlycan/1702.5813)	6	931	931	N	N931	926	940	2.3e-09	1.5e-07	563.81	HexNAc(2)Hex(8)	HM	Q9Y4L1 --N931	Q9Y4L1|HYOU1--N931	Q9Y4L1|HYOU1--N931 + HM	Q9Y4L1|HYOU1--N931 + HexNAc(2)Hex(8)	N931 + HM
sp|Q9Y4L1|HYOU1_HUMAN Hypoxia up-regulated protein 1 OS=Homo sapiens GN=HYOU1 PE=1 SV=1	Q9Y4L1	Q9Y4L1|HYOU1_HUMAN Hypoxia up-regulated protein 1 OS=Homo sapiens GN=HYOU1 PE=1 SV=1	Q9Y4L1|HYOU1	R.AEPPLnASASDQGEK.V	363000	363000	s(DKO1_90min) r(2)	DKO1	DKO1-b2	N6(NGlycan/1702.5813)	N6(NGlycan/1702.5813)	6	931	931	N	N931	926	940	2.2e-08	1.4e-06	447.41	HexNAc(2)Hex(8)	HM	Q9Y4L1 --N931	Q9Y4L1|HYOU1--N931	Q9Y4L1|HYOU1--N931 + HM	Q9Y4L1|HYOU1--N931 + HexNAc(2)Hex(8)	N931 + HM
sp|Q9Y4L1|HYOU1_HUMAN Hypoxia up-regulated protein 1 OS=Homo sapiens GN=HYOU1 PE=1 SV=1	Q9Y4L1	Q9Y4L1|HYOU1_HUMAN Hypoxia up-regulated protein 1 OS=Homo sapiens GN=HYOU1 PE=1 SV=1	Q9Y4L1|HYOU1	R.AEPPLnASASDQGEK.V	363000	363000	s(DKO1_90min) r(2)	DKO1	DKO1-b2	N6(NGlycan/1702.5813)	N6(NGlycan/1702.5813)	6	931	931	N	N931	926	940	4e-11	2.7e-09	603.88	HexNAc(2)Hex(8)	HM	Q9Y4L1 --N931	Q9Y4L1|HYOU1--N931	Q9Y4L1|HYOU1--N931 + HM	Q9Y4L1|HYOU1--N931 + HexNAc(2)Hex(8)	N931 + HM
sp|Q9Y4L1|HYOU1_HUMAN Hypoxia up-regulated protein 1 OS=Homo sapiens GN=HYOU1 PE=1 SV=1	Q9Y4L1	Q9Y4L1|HYOU1_HUMAN Hypoxia up-regulated protein 1 OS=Homo sapiens GN=HYOU1 PE=1 SV=1	Q9Y4L1|HYOU1	R.AEPPLnASASDQGEK.V	363000	363000	s(DKO1_90min) r(2)	DKO1	DKO1-b2	N6(NGlycan/1702.5813)	N6(NGlycan/1702.5813)	6	931	931	N	N931	926	940	2.5e-07	1.7e-05	369.46	HexNAc(2)Hex(8)	HM	Q9Y4L1 --N931	Q9Y4L1|HYOU1--N931	Q9Y4L1|HYOU1--N931 + HM	Q9Y4L1|HYOU1--N931 + HexNAc(2)Hex(8)	N931 + HM
sp|Q9Y4L1|HYOU1_HUMAN Hypoxia up-regulated protein 1 OS=Homo sapiens GN=HYOU1 PE=1 SV=1	Q9Y4L1	Q9Y4L1|HYOU1_HUMAN Hypoxia up-regulated protein 1 OS=Homo sapiens GN=HYOU1 PE=1 SV=1	Q9Y4L1|HYOU1	R.AEPPLnASASDQGEK.V	363000	363000	s(DKO1_90min) r(2)	DKO1	DKO1-b2	N6(NGlycan/1702.5813)	N6(NGlycan/1702.5813)	6	931	931	N	N931	926	940	9.8e-09	6.5e-07	509.35	HexNAc(2)Hex(8)	HM	Q9Y4L1 --N931	Q9Y4L1|HYOU1--N931	Q9Y4L1|HYOU1--N931 + HM	Q9Y4L1|HYOU1--N931 + HexNAc(2)Hex(8)	N931 + HM
sp|Q9Y4L1|HYOU1_HUMAN Hypoxia up-regulated protein 1 OS=Homo sapiens GN=HYOU1 PE=1 SV=1	Q9Y4L1	Q9Y4L1|HYOU1_HUMAN Hypoxia up-regulated protein 1 OS=Homo sapiens GN=HYOU1 PE=1 SV=1	Q9Y4L1|HYOU1	R.AEPPLnASASDQGEK.V	363000	363000	s(DKO1_90min) r(2)	DKO1	DKO1-b2	N6(NGlycan/1702.5813)	N6(NGlycan/1702.5813)	6	931	931	N	N931	926	940	3.6e-08	2.4e-06	432.67	HexNAc(2)Hex(8)	HM	Q9Y4L1 --N931	Q9Y4L1|HYOU1--N931	Q9Y4L1|HYOU1--N931 + HM	Q9Y4L1|HYOU1--N931 + HexNAc(2)Hex(8)	N931 + HM
sp|Q9Y4L1|HYOU1_HUMAN Hypoxia up-regulated protein 1 OS=Homo sapiens GN=HYOU1 PE=1 SV=1	Q9Y4L1	Q9Y4L1|HYOU1_HUMAN Hypoxia up-regulated protein 1 OS=Homo sapiens GN=HYOU1 PE=1 SV=1	Q9Y4L1|HYOU1	R.AEPPLnASASDQGEK.V	363000	363000	s(DKO1_90min) r(2)	DKO1	DKO1-b2	N6(NGlycan/1702.5813)	N6(NGlycan/1702.5813)	6	931	931	N	N931	926	940	1.2e-08	8e-07	490.84	HexNAc(2)Hex(8)	HM	Q9Y4L1 --N931	Q9Y4L1|HYOU1--N931	Q9Y4L1|HYOU1--N931 + HM	Q9Y4L1|HYOU1--N931 + HexNAc(2)Hex(8)	N931 + HM
sp|Q9Y4L1|HYOU1_HUMAN Hypoxia up-regulated protein 1 OS=Homo sapiens GN=HYOU1 PE=1 SV=1	Q9Y4L1	Q9Y4L1|HYOU1_HUMAN Hypoxia up-regulated protein 1 OS=Homo sapiens GN=HYOU1 PE=1 SV=1	Q9Y4L1|HYOU1	R.AEPPLnASASDQGEK.V	363000	363000	s(DKO1_90min) r(2)	DKO1	DKO1-b2	N6(NGlycan/1702.5813)	N6(NGlycan/1702.5813)	6	931	931	N	N931	926	940	3.6e-08	2.4e-06	425.43	HexNAc(2)Hex(8)	HM	Q9Y4L1 --N931	Q9Y4L1|HYOU1--N931	Q9Y4L1|HYOU1--N931 + HM	Q9Y4L1|HYOU1--N931 + HexNAc(2)Hex(8)	N931 + HM
sp|Q9Y4L1|HYOU1_HUMAN Hypoxia up-regulated protein 1 OS=Homo sapiens GN=HYOU1 PE=1 SV=1	Q9Y4L1	Q9Y4L1|HYOU1_HUMAN Hypoxia up-regulated protein 1 OS=Homo sapiens GN=HYOU1 PE=1 SV=1	Q9Y4L1|HYOU1	R.AEPPLnASASDQGEK.V	363000	363000	s(DKO1_90min) r(2)	DKO1	DKO1-b2	N6(NGlycan/1702.5813)	N6(NGlycan/1702.5813)	6	931	931	N	N931	926	940	4.3e-08	2.9e-06	391.48	HexNAc(2)Hex(8)	HM	Q9Y4L1 --N931	Q9Y4L1|HYOU1--N931	Q9Y4L1|HYOU1--N931 + HM	Q9Y4L1|HYOU1--N931 + HexNAc(2)Hex(8)	N931 + HM
sp|Q9Y4L1|HYOU1_HUMAN Hypoxia up-regulated protein 1 OS=Homo sapiens GN=HYOU1 PE=1 SV=1	Q9Y4L1	Q9Y4L1|HYOU1_HUMAN Hypoxia up-regulated protein 1 OS=Homo sapiens GN=HYOU1 PE=1 SV=1	Q9Y4L1|HYOU1	R.AEPPLnASASDQGEK.V	363000	363000	s(DKO1_90min) r(2)	DKO1	DKO1-b2	N6(NGlycan/1702.5813)	N6(NGlycan/1702.5813)	6	931	931	N	N931	926	940	8.2e-07	5.5e-05	324.36	HexNAc(2)Hex(8)	HM	Q9Y4L1 --N931	Q9Y4L1|HYOU1--N931	Q9Y4L1|HYOU1--N931 + HM	Q9Y4L1|HYOU1--N931 + HexNAc(2)Hex(8)	N931 + HM
sp|Q9Y4L1|HYOU1_HUMAN Hypoxia up-regulated protein 1 OS=Homo sapiens GN=HYOU1 PE=1 SV=1	Q9Y4L1	Q9Y4L1|HYOU1_HUMAN Hypoxia up-regulated protein 1 OS=Homo sapiens GN=HYOU1 PE=1 SV=1	Q9Y4L1|HYOU1	R.AEPPLnASASDQGEK.V	363000	363000	s(DKO1_90min) r(2)	DKO1	DKO1-b2	N6(NGlycan/1702.5813)	N6(NGlycan/1702.5813)	6	931	931	N	N931	926	940	1.9e-07	1.3e-05	412.33	HexNAc(2)Hex(8)	HM	Q9Y4L1 --N931	Q9Y4L1|HYOU1--N931	Q9Y4L1|HYOU1--N931 + HM	Q9Y4L1|HYOU1--N931 + HexNAc(2)Hex(8)	N931 + HM
sp|Q9Y4L1|HYOU1_HUMAN Hypoxia up-regulated protein 1 OS=Homo sapiens GN=HYOU1 PE=1 SV=1	Q9Y4L1	Q9Y4L1|HYOU1_HUMAN Hypoxia up-regulated protein 1 OS=Homo sapiens GN=HYOU1 PE=1 SV=1	Q9Y4L1|HYOU1	R.AEPPLnASASDQGEK.V	451000	451000	s(DKO1_90min) r(3)	DKO1	DKO1-b3	N6(NGlycan/1702.5813)	N6(NGlycan/1702.5813)	6	931	931	N	N931	926	940	6.3e-09	3.2e-07	548.04	HexNAc(2)Hex(8)	HM	Q9Y4L1 --N931	Q9Y4L1|HYOU1--N931	Q9Y4L1|HYOU1--N931 + HM	Q9Y4L1|HYOU1--N931 + HexNAc(2)Hex(8)	N931 + HM
sp|Q9Y4L1|HYOU1_HUMAN Hypoxia up-regulated protein 1 OS=Homo sapiens GN=HYOU1 PE=1 SV=1	Q9Y4L1	Q9Y4L1|HYOU1_HUMAN Hypoxia up-regulated protein 1 OS=Homo sapiens GN=HYOU1 PE=1 SV=1	Q9Y4L1|HYOU1	R.AEPPLnASASDQGEK.V	451000	451000	s(DKO1_90min) r(3)	DKO1	DKO1-b3	N6(NGlycan/1702.5813)	N6(NGlycan/1702.5813)	6	931	931	N	N931	926	940	6.1e-08	3.1e-06	408.88	HexNAc(2)Hex(8)	HM	Q9Y4L1 --N931	Q9Y4L1|HYOU1--N931	Q9Y4L1|HYOU1--N931 + HM	Q9Y4L1|HYOU1--N931 + HexNAc(2)Hex(8)	N931 + HM
sp|Q9Y4L1|HYOU1_HUMAN Hypoxia up-regulated protein 1 OS=Homo sapiens GN=HYOU1 PE=1 SV=1	Q9Y4L1	Q9Y4L1|HYOU1_HUMAN Hypoxia up-regulated protein 1 OS=Homo sapiens GN=HYOU1 PE=1 SV=1	Q9Y4L1|HYOU1	R.AEPPLnASASDQGEK.V	451000	451000	s(DKO1_90min) r(3)	DKO1	DKO1-b3	N6(NGlycan/1702.5813)	N6(NGlycan/1702.5813)	6	931	931	N	N931	926	940	1.9e-08	9.5e-07	451.45	HexNAc(2)Hex(8)	HM	Q9Y4L1 --N931	Q9Y4L1|HYOU1--N931	Q9Y4L1|HYOU1--N931 + HM	Q9Y4L1|HYOU1--N931 + HexNAc(2)Hex(8)	N931 + HM
sp|Q9Y4L1|HYOU1_HUMAN Hypoxia up-regulated protein 1 OS=Homo sapiens GN=HYOU1 PE=1 SV=1	Q9Y4L1	Q9Y4L1|HYOU1_HUMAN Hypoxia up-regulated protein 1 OS=Homo sapiens GN=HYOU1 PE=1 SV=1	Q9Y4L1|HYOU1	R.AEPPLnASASDQGEK.V	451000	451000	s(DKO1_90min) r(3)	DKO1	DKO1-b3	N6(NGlycan/1702.5813)	N6(NGlycan/1702.5813)	6	931	931	N	N931	926	940	9.1e-09	4.6e-07	537.75	HexNAc(2)Hex(8)	HM	Q9Y4L1 --N931	Q9Y4L1|HYOU1--N931	Q9Y4L1|HYOU1--N931 + HM	Q9Y4L1|HYOU1--N931 + HexNAc(2)Hex(8)	N931 + HM
sp|Q9Y4L1|HYOU1_HUMAN Hypoxia up-regulated protein 1 OS=Homo sapiens GN=HYOU1 PE=1 SV=1	Q9Y4L1	Q9Y4L1|HYOU1_HUMAN Hypoxia up-regulated protein 1 OS=Homo sapiens GN=HYOU1 PE=1 SV=1	Q9Y4L1|HYOU1	R.AEPPLnASASDQGEK.V	451000	451000	s(DKO1_90min) r(3)	DKO1	DKO1-b3	N6(NGlycan/1702.5813)	N6(NGlycan/1702.5813)	6	931	931	N	N931	926	940	6.1e-11	3.1e-09	631.6	HexNAc(2)Hex(8)	HM	Q9Y4L1 --N931	Q9Y4L1|HYOU1--N931	Q9Y4L1|HYOU1--N931 + HM	Q9Y4L1|HYOU1--N931 + HexNAc(2)Hex(8)	N931 + HM
sp|Q9Y4L1|HYOU1_HUMAN Hypoxia up-regulated protein 1 OS=Homo sapiens GN=HYOU1 PE=1 SV=1	Q9Y4L1	Q9Y4L1|HYOU1_HUMAN Hypoxia up-regulated protein 1 OS=Homo sapiens GN=HYOU1 PE=1 SV=1	Q9Y4L1|HYOU1	R.AEPPLnASASDQGEK.V	451000	451000	s(DKO1_90min) r(3)	DKO1	DKO1-b3	N6(NGlycan/1702.5813)	N6(NGlycan/1702.5813)	6	931	931	N	N931	926	940	6.1e-11	3.1e-09	609.15	HexNAc(2)Hex(8)	HM	Q9Y4L1 --N931	Q9Y4L1|HYOU1--N931	Q9Y4L1|HYOU1--N931 + HM	Q9Y4L1|HYOU1--N931 + HexNAc(2)Hex(8)	N931 + HM
sp|Q9Y4L1|HYOU1_HUMAN Hypoxia up-regulated protein 1 OS=Homo sapiens GN=HYOU1 PE=1 SV=1	Q9Y4L1	Q9Y4L1|HYOU1_HUMAN Hypoxia up-regulated protein 1 OS=Homo sapiens GN=HYOU1 PE=1 SV=1	Q9Y4L1|HYOU1	R.AEPPLnASASDQGEK.V	451000	451000	s(DKO1_90min) r(3)	DKO1	DKO1-b3	N6(NGlycan/1702.5813)	N6(NGlycan/1702.5813)	6	931	931	N	N931	926	940	6.9e-08	3.5e-06	510.79	HexNAc(2)Hex(8)	HM	Q9Y4L1 --N931	Q9Y4L1|HYOU1--N931	Q9Y4L1|HYOU1--N931 + HM	Q9Y4L1|HYOU1--N931 + HexNAc(2)Hex(8)	N931 + HM
sp|Q9Y4L1|HYOU1_HUMAN Hypoxia up-regulated protein 1 OS=Homo sapiens GN=HYOU1 PE=1 SV=1	Q9Y4L1	Q9Y4L1|HYOU1_HUMAN Hypoxia up-regulated protein 1 OS=Homo sapiens GN=HYOU1 PE=1 SV=1	Q9Y4L1|HYOU1	R.AEPPLnASASDQGEK.V	451000	451000	s(DKO1_90min) r(3)	DKO1	DKO1-b3	N6(NGlycan/1702.5813)	N6(NGlycan/1702.5813)	6	931	931	N	N931	926	940	3.8e-09	1.9e-07	571.95	HexNAc(2)Hex(8)	HM	Q9Y4L1 --N931	Q9Y4L1|HYOU1--N931	Q9Y4L1|HYOU1--N931 + HM	Q9Y4L1|HYOU1--N931 + HexNAc(2)Hex(8)	N931 + HM
sp|Q9Y4L1|HYOU1_HUMAN Hypoxia up-regulated protein 1 OS=Homo sapiens GN=HYOU1 PE=1 SV=1	Q9Y4L1	Q9Y4L1|HYOU1_HUMAN Hypoxia up-regulated protein 1 OS=Homo sapiens GN=HYOU1 PE=1 SV=1	Q9Y4L1|HYOU1	R.AEPPLnASASDQGEK.V	451000	451000	s(DKO1_90min) r(3)	DKO1	DKO1-b3	N6(NGlycan/1702.5813)	N6(NGlycan/1702.5813)	6	931	931	N	N931	926	940	3.4e-13	1.7e-11	665.58	HexNAc(2)Hex(8)	HM	Q9Y4L1 --N931	Q9Y4L1|HYOU1--N931	Q9Y4L1|HYOU1--N931 + HM	Q9Y4L1|HYOU1--N931 + HexNAc(2)Hex(8)	N931 + HM
sp|Q9Y4L1|HYOU1_HUMAN Hypoxia up-regulated protein 1 OS=Homo sapiens GN=HYOU1 PE=1 SV=1	Q9Y4L1	Q9Y4L1|HYOU1_HUMAN Hypoxia up-regulated protein 1 OS=Homo sapiens GN=HYOU1 PE=1 SV=1	Q9Y4L1|HYOU1	R.AEPPLnASASDQGEK.V	451000	451000	s(DKO1_90min) r(3)	DKO1	DKO1-b3	N6(NGlycan/1702.5813)	N6(NGlycan/1702.5813)	6	931	931	N	N931	926	940	7.1e-11	3.6e-09	602.27	HexNAc(2)Hex(8)	HM	Q9Y4L1 --N931	Q9Y4L1|HYOU1--N931	Q9Y4L1|HYOU1--N931 + HM	Q9Y4L1|HYOU1--N931 + HexNAc(2)Hex(8)	N931 + HM
sp|Q9Y4L1|HYOU1_HUMAN Hypoxia up-regulated protein 1 OS=Homo sapiens GN=HYOU1 PE=1 SV=1	Q9Y4L1	Q9Y4L1|HYOU1_HUMAN Hypoxia up-regulated protein 1 OS=Homo sapiens GN=HYOU1 PE=1 SV=1	Q9Y4L1|HYOU1	R.AEPPLnASASDQGEK.V	451000	451000	s(DKO1_90min) r(3)	DKO1	DKO1-b3	N6(NGlycan/1702.5813)	N6(NGlycan/1702.5813)	6	931	931	N	N931	926	940	2.6e-08	1.3e-06	464.65	HexNAc(2)Hex(8)	HM	Q9Y4L1 --N931	Q9Y4L1|HYOU1--N931	Q9Y4L1|HYOU1--N931 + HM	Q9Y4L1|HYOU1--N931 + HexNAc(2)Hex(8)	N931 + HM
sp|Q9Y4L1|HYOU1_HUMAN Hypoxia up-regulated protein 1 OS=Homo sapiens GN=HYOU1 PE=1 SV=1	Q9Y4L1	Q9Y4L1|HYOU1_HUMAN Hypoxia up-regulated protein 1 OS=Homo sapiens GN=HYOU1 PE=1 SV=1	Q9Y4L1|HYOU1	R.AEPPLnASASDQGEK.V	451000	451000	s(DKO1_90min) r(3)	DKO1	DKO1-b3	N6(NGlycan/1702.5813)	N6(NGlycan/1702.5813)	6	931	931	N	N931	926	940	1.9e-08	9.7e-07	430.62	HexNAc(2)Hex(8)	HM	Q9Y4L1 --N931	Q9Y4L1|HYOU1--N931	Q9Y4L1|HYOU1--N931 + HM	Q9Y4L1|HYOU1--N931 + HexNAc(2)Hex(8)	N931 + HM
sp|Q9Y4L1|HYOU1_HUMAN Hypoxia up-regulated protein 1 OS=Homo sapiens GN=HYOU1 PE=1 SV=1	Q9Y4L1	Q9Y4L1|HYOU1_HUMAN Hypoxia up-regulated protein 1 OS=Homo sapiens GN=HYOU1 PE=1 SV=1	Q9Y4L1|HYOU1	R.AEPPLnASASDQGEK.V	451000	451000	s(DKO1_90min) r(3)	DKO1	DKO1-b3	N6(NGlycan/1702.5813)	N6(NGlycan/1702.5813)	6	931	931	N	N931	926	940	2.3e-06	0.00011	352.85	HexNAc(2)Hex(8)	HM	Q9Y4L1 --N931	Q9Y4L1|HYOU1--N931	Q9Y4L1|HYOU1--N931 + HM	Q9Y4L1|HYOU1--N931 + HexNAc(2)Hex(8)	N931 + HM
sp|Q9Y4L1|HYOU1_HUMAN Hypoxia up-regulated protein 1 OS=Homo sapiens GN=HYOU1 PE=1 SV=1	Q9Y4L1	Q9Y4L1|HYOU1_HUMAN Hypoxia up-regulated protein 1 OS=Homo sapiens GN=HYOU1 PE=1 SV=1	Q9Y4L1|HYOU1	R.AEPPLnASASDQGEK.V	451000	451000	s(DKO1_90min) r(3)	DKO1	DKO1-b3	N6(NGlycan/1702.5813)	N6(NGlycan/1702.5813)	6	931	931	N	N931	926	940	3.7e-08	1.9e-06	408.05	HexNAc(2)Hex(8)	HM	Q9Y4L1 --N931	Q9Y4L1|HYOU1--N931	Q9Y4L1|HYOU1--N931 + HM	Q9Y4L1|HYOU1--N931 + HexNAc(2)Hex(8)	N931 + HM
sp|Q9Y4L1|HYOU1_HUMAN Hypoxia up-regulated protein 1 OS=Homo sapiens GN=HYOU1 PE=1 SV=1	Q9Y4L1	Q9Y4L1|HYOU1_HUMAN Hypoxia up-regulated protein 1 OS=Homo sapiens GN=HYOU1 PE=1 SV=1	Q9Y4L1|HYOU1	R.AEPPLnASASDQGEK.V	1220000	1220000	s(DKO1_90min) r(1)	DKO1	DKO1-b1	N6(NGlycan/1702.5813)	N6(NGlycan/1702.5813)	6	931	931	N	N931	926	940	5.4e-14	2.5e-12	662.35	HexNAc(2)Hex(8)	HM	Q9Y4L1 --N931	Q9Y4L1|HYOU1--N931	Q9Y4L1|HYOU1--N931 + HM	Q9Y4L1|HYOU1--N931 + HexNAc(2)Hex(8)	N931 + HM
sp|Q9Y4L1|HYOU1_HUMAN Hypoxia up-regulated protein 1 OS=Homo sapiens GN=HYOU1 PE=1 SV=1	Q9Y4L1	Q9Y4L1|HYOU1_HUMAN Hypoxia up-regulated protein 1 OS=Homo sapiens GN=HYOU1 PE=1 SV=1	Q9Y4L1|HYOU1	R.AEPPLnASASDQGEK.V	1220000	1220000	s(DKO1_90min) r(1)	DKO1	DKO1-b1	N6(NGlycan/1702.5813)	N6(NGlycan/1702.5813)	6	931	931	N	N931	926	940	9.8e-11	4.6e-09	577.62	HexNAc(2)Hex(8)	HM	Q9Y4L1 --N931	Q9Y4L1|HYOU1--N931	Q9Y4L1|HYOU1--N931 + HM	Q9Y4L1|HYOU1--N931 + HexNAc(2)Hex(8)	N931 + HM
sp|Q9Y4L1|HYOU1_HUMAN Hypoxia up-regulated protein 1 OS=Homo sapiens GN=HYOU1 PE=1 SV=1	Q9Y4L1	Q9Y4L1|HYOU1_HUMAN Hypoxia up-regulated protein 1 OS=Homo sapiens GN=HYOU1 PE=1 SV=1	Q9Y4L1|HYOU1	R.AEPPLnASASDQGEK.V	1220000	1220000	s(DKO1_90min) r(1)	DKO1	DKO1-b1	N6(NGlycan/1702.5813)	N6(NGlycan/1702.5813)	6	931	931	N	N931	926	940	1.4e-10	6.7e-09	550.08	HexNAc(2)Hex(8)	HM	Q9Y4L1 --N931	Q9Y4L1|HYOU1--N931	Q9Y4L1|HYOU1--N931 + HM	Q9Y4L1|HYOU1--N931 + HexNAc(2)Hex(8)	N931 + HM
sp|Q9Y4L1|HYOU1_HUMAN Hypoxia up-regulated protein 1 OS=Homo sapiens GN=HYOU1 PE=1 SV=1	Q9Y4L1	Q9Y4L1|HYOU1_HUMAN Hypoxia up-regulated protein 1 OS=Homo sapiens GN=HYOU1 PE=1 SV=1	Q9Y4L1|HYOU1	R.AEPPLnASASDQGEK.V	1220000	1220000	s(DKO1_90min) r(1)	DKO1	DKO1-b1	N6(NGlycan/1702.5813)	N6(NGlycan/1702.5813)	6	931	931	N	N931	926	940	1.2e-14	5.5e-13	721.16	HexNAc(2)Hex(8)	HM	Q9Y4L1 --N931	Q9Y4L1|HYOU1--N931	Q9Y4L1|HYOU1--N931 + HM	Q9Y4L1|HYOU1--N931 + HexNAc(2)Hex(8)	N931 + HM
sp|Q9Y4L1|HYOU1_HUMAN Hypoxia up-regulated protein 1 OS=Homo sapiens GN=HYOU1 PE=1 SV=1	Q9Y4L1	Q9Y4L1|HYOU1_HUMAN Hypoxia up-regulated protein 1 OS=Homo sapiens GN=HYOU1 PE=1 SV=1	Q9Y4L1|HYOU1	R.AEPPLnASASDQGEK.V	1220000	1220000	s(DKO1_90min) r(1)	DKO1	DKO1-b1	N6(NGlycan/1702.5813)	N6(NGlycan/1702.5813)	6	931	931	N	N931	926	940	1.2e-13	5.5e-12	677.62	HexNAc(2)Hex(8)	HM	Q9Y4L1 --N931	Q9Y4L1|HYOU1--N931	Q9Y4L1|HYOU1--N931 + HM	Q9Y4L1|HYOU1--N931 + HexNAc(2)Hex(8)	N931 + HM
sp|Q9Y4L1|HYOU1_HUMAN Hypoxia up-regulated protein 1 OS=Homo sapiens GN=HYOU1 PE=1 SV=1	Q9Y4L1	Q9Y4L1|HYOU1_HUMAN Hypoxia up-regulated protein 1 OS=Homo sapiens GN=HYOU1 PE=1 SV=1	Q9Y4L1|HYOU1	R.AEPPLnASASDQGEK.V	1220000	1220000	s(DKO1_90min) r(1)	DKO1	DKO1-b1	N6(NGlycan/1702.5813)	N6(NGlycan/1702.5813)	6	931	931	N	N931	926	940	6.3e-12	2.9e-10	587.61	HexNAc(2)Hex(8)	HM	Q9Y4L1 --N931	Q9Y4L1|HYOU1--N931	Q9Y4L1|HYOU1--N931 + HM	Q9Y4L1|HYOU1--N931 + HexNAc(2)Hex(8)	N931 + HM
sp|Q9Y4L1|HYOU1_HUMAN Hypoxia up-regulated protein 1 OS=Homo sapiens GN=HYOU1 PE=1 SV=1	Q9Y4L1	Q9Y4L1|HYOU1_HUMAN Hypoxia up-regulated protein 1 OS=Homo sapiens GN=HYOU1 PE=1 SV=1	Q9Y4L1|HYOU1	R.AEPPLnASASDQGEK.V	1220000	1220000	s(DKO1_90min) r(1)	DKO1	DKO1-b1	N6(NGlycan/1702.5813)	N6(NGlycan/1702.5813)	6	931	931	N	N931	926	940	2.2e-07	1e-05	444.07	HexNAc(2)Hex(8)	HM	Q9Y4L1 --N931	Q9Y4L1|HYOU1--N931	Q9Y4L1|HYOU1--N931 + HM	Q9Y4L1|HYOU1--N931 + HexNAc(2)Hex(8)	N931 + HM
sp|Q9Y4L1|HYOU1_HUMAN Hypoxia up-regulated protein 1 OS=Homo sapiens GN=HYOU1 PE=1 SV=1	Q9Y4L1	Q9Y4L1|HYOU1_HUMAN Hypoxia up-regulated protein 1 OS=Homo sapiens GN=HYOU1 PE=1 SV=1	Q9Y4L1|HYOU1	R.AEPPLnASASDQGEK.V	1220000	1220000	s(DKO1_90min) r(1)	DKO1	DKO1-b1	N6(NGlycan/1702.5813)	N6(NGlycan/1702.5813)	6	931	931	N	N931	926	940	1.7e-06	7.8e-05	408.42	HexNAc(2)Hex(8)	HM	Q9Y4L1 --N931	Q9Y4L1|HYOU1--N931	Q9Y4L1|HYOU1--N931 + HM	Q9Y4L1|HYOU1--N931 + HexNAc(2)Hex(8)	N931 + HM
sp|Q9Y4L1|HYOU1_HUMAN Hypoxia up-regulated protein 1 OS=Homo sapiens GN=HYOU1 PE=1 SV=1	Q9Y4L1	Q9Y4L1|HYOU1_HUMAN Hypoxia up-regulated protein 1 OS=Homo sapiens GN=HYOU1 PE=1 SV=1	Q9Y4L1|HYOU1	R.AEPPLnASASDQGEK.V	949000	949000	s(DKO1_90min) r(2)	DKO1	DKO1-b2	N6(NGlycan/1702.5813)	N6(NGlycan/1702.5813)	6	931	931	N	N931	926	940	6.8e-12	4.5e-10	647.72	HexNAc(2)Hex(8)	HM	Q9Y4L1 --N931	Q9Y4L1|HYOU1--N931	Q9Y4L1|HYOU1--N931 + HM	Q9Y4L1|HYOU1--N931 + HexNAc(2)Hex(8)	N931 + HM
sp|Q9Y4L1|HYOU1_HUMAN Hypoxia up-regulated protein 1 OS=Homo sapiens GN=HYOU1 PE=1 SV=1	Q9Y4L1	Q9Y4L1|HYOU1_HUMAN Hypoxia up-regulated protein 1 OS=Homo sapiens GN=HYOU1 PE=1 SV=1	Q9Y4L1|HYOU1	R.AEPPLnASASDQGEK.V	949000	949000	s(DKO1_90min) r(2)	DKO1	DKO1-b2	N6(NGlycan/1702.5813)	N6(NGlycan/1702.5813)	6	931	931	N	N931	926	940	3.5e-11	2.3e-09	582.79	HexNAc(2)Hex(8)	HM	Q9Y4L1 --N931	Q9Y4L1|HYOU1--N931	Q9Y4L1|HYOU1--N931 + HM	Q9Y4L1|HYOU1--N931 + HexNAc(2)Hex(8)	N931 + HM
sp|Q9Y4L1|HYOU1_HUMAN Hypoxia up-regulated protein 1 OS=Homo sapiens GN=HYOU1 PE=1 SV=1	Q9Y4L1	Q9Y4L1|HYOU1_HUMAN Hypoxia up-regulated protein 1 OS=Homo sapiens GN=HYOU1 PE=1 SV=1	Q9Y4L1|HYOU1	R.AEPPLnASASDQGEK.V	949000	949000	s(DKO1_90min) r(2)	DKO1	DKO1-b2	N6(NGlycan/1702.5813)	N6(NGlycan/1702.5813)	6	931	931	N	N931	926	940	3.5e-13	2.3e-11	693.1	HexNAc(2)Hex(8)	HM	Q9Y4L1 --N931	Q9Y4L1|HYOU1--N931	Q9Y4L1|HYOU1--N931 + HM	Q9Y4L1|HYOU1--N931 + HexNAc(2)Hex(8)	N931 + HM
sp|Q9Y4L1|HYOU1_HUMAN Hypoxia up-regulated protein 1 OS=Homo sapiens GN=HYOU1 PE=1 SV=1	Q9Y4L1	Q9Y4L1|HYOU1_HUMAN Hypoxia up-regulated protein 1 OS=Homo sapiens GN=HYOU1 PE=1 SV=1	Q9Y4L1|HYOU1	R.AEPPLnASASDQGEK.V	949000	949000	s(DKO1_90min) r(2)	DKO1	DKO1-b2	N6(NGlycan/1702.5813)	N6(NGlycan/1702.5813)	6	931	931	N	N931	926	940	3.5e-13	2.3e-11	659.55	HexNAc(2)Hex(8)	HM	Q9Y4L1 --N931	Q9Y4L1|HYOU1--N931	Q9Y4L1|HYOU1--N931 + HM	Q9Y4L1|HYOU1--N931 + HexNAc(2)Hex(8)	N931 + HM
sp|Q9Y4L1|HYOU1_HUMAN Hypoxia up-regulated protein 1 OS=Homo sapiens GN=HYOU1 PE=1 SV=1	Q9Y4L1	Q9Y4L1|HYOU1_HUMAN Hypoxia up-regulated protein 1 OS=Homo sapiens GN=HYOU1 PE=1 SV=1	Q9Y4L1|HYOU1	R.AEPPLnASASDQGEK.V	949000	949000	s(DKO1_90min) r(2)	DKO1	DKO1-b2	N6(NGlycan/1702.5813)	N6(NGlycan/1702.5813)	6	931	931	N	N931	926	940	3.5e-12	2.3e-10	606.96	HexNAc(2)Hex(8)	HM	Q9Y4L1 --N931	Q9Y4L1|HYOU1--N931	Q9Y4L1|HYOU1--N931 + HM	Q9Y4L1|HYOU1--N931 + HexNAc(2)Hex(8)	N931 + HM
sp|Q9Y4L1|HYOU1_HUMAN Hypoxia up-regulated protein 1 OS=Homo sapiens GN=HYOU1 PE=1 SV=1	Q9Y4L1	Q9Y4L1|HYOU1_HUMAN Hypoxia up-regulated protein 1 OS=Homo sapiens GN=HYOU1 PE=1 SV=1	Q9Y4L1|HYOU1	R.AEPPLnASASDQGEK.V	949000	949000	s(DKO1_90min) r(2)	DKO1	DKO1-b2	N6(NGlycan/1702.5813)	N6(NGlycan/1702.5813)	6	931	931	N	N931	926	940	6.8e-09	4.5e-07	557.2	HexNAc(2)Hex(8)	HM	Q9Y4L1 --N931	Q9Y4L1|HYOU1--N931	Q9Y4L1|HYOU1--N931 + HM	Q9Y4L1|HYOU1--N931 + HexNAc(2)Hex(8)	N931 + HM
sp|Q9Y4L1|HYOU1_HUMAN Hypoxia up-regulated protein 1 OS=Homo sapiens GN=HYOU1 PE=1 SV=1	Q9Y4L1	Q9Y4L1|HYOU1_HUMAN Hypoxia up-regulated protein 1 OS=Homo sapiens GN=HYOU1 PE=1 SV=1	Q9Y4L1|HYOU1	R.AEPPLnASASDQGEK.V	949000	949000	s(DKO1_90min) r(2)	DKO1	DKO1-b2	N6(NGlycan/1702.5813)	N6(NGlycan/1702.5813)	6	931	931	N	N931	926	940	3.5e-12	2.3e-10	629.54	HexNAc(2)Hex(8)	HM	Q9Y4L1 --N931	Q9Y4L1|HYOU1--N931	Q9Y4L1|HYOU1--N931 + HM	Q9Y4L1|HYOU1--N931 + HexNAc(2)Hex(8)	N931 + HM
sp|Q9Y4L1|HYOU1_HUMAN Hypoxia up-regulated protein 1 OS=Homo sapiens GN=HYOU1 PE=1 SV=1	Q9Y4L1	Q9Y4L1|HYOU1_HUMAN Hypoxia up-regulated protein 1 OS=Homo sapiens GN=HYOU1 PE=1 SV=1	Q9Y4L1|HYOU1	R.AEPPLnASASDQGEK.V	949000	949000	s(DKO1_90min) r(2)	DKO1	DKO1-b2	N6(NGlycan/1702.5813)	N6(NGlycan/1702.5813)	6	931	931	N	N931	926	940	3.5e-13	2.3e-11	662.35	HexNAc(2)Hex(8)	HM	Q9Y4L1 --N931	Q9Y4L1|HYOU1--N931	Q9Y4L1|HYOU1--N931 + HM	Q9Y4L1|HYOU1--N931 + HexNAc(2)Hex(8)	N931 + HM
sp|Q9Y4L1|HYOU1_HUMAN Hypoxia up-regulated protein 1 OS=Homo sapiens GN=HYOU1 PE=1 SV=1	Q9Y4L1	Q9Y4L1|HYOU1_HUMAN Hypoxia up-regulated protein 1 OS=Homo sapiens GN=HYOU1 PE=1 SV=1	Q9Y4L1|HYOU1	R.AEPPLnASASDQGEK.V	1010000	1010000	s(DKO1_90min) r(3)	DKO1	DKO1-b3	N6(NGlycan/1702.5813)	N6(NGlycan/1702.5813)	6	931	931	N	N931	926	940	2e-10	1e-08	549.11	HexNAc(2)Hex(8)	HM	Q9Y4L1 --N931	Q9Y4L1|HYOU1--N931	Q9Y4L1|HYOU1--N931 + HM	Q9Y4L1|HYOU1--N931 + HexNAc(2)Hex(8)	N931 + HM
sp|Q9Y4L1|HYOU1_HUMAN Hypoxia up-regulated protein 1 OS=Homo sapiens GN=HYOU1 PE=1 SV=1	Q9Y4L1	Q9Y4L1|HYOU1_HUMAN Hypoxia up-regulated protein 1 OS=Homo sapiens GN=HYOU1 PE=1 SV=1	Q9Y4L1|HYOU1	R.AEPPLnASASDQGEK.V	1010000	1010000	s(DKO1_90min) r(3)	DKO1	DKO1-b3	N6(NGlycan/1702.5813)	N6(NGlycan/1702.5813)	6	931	931	N	N931	926	940	4.4e-11	2.2e-09	597.81	HexNAc(2)Hex(8)	HM	Q9Y4L1 --N931	Q9Y4L1|HYOU1--N931	Q9Y4L1|HYOU1--N931 + HM	Q9Y4L1|HYOU1--N931 + HexNAc(2)Hex(8)	N931 + HM
sp|Q9Y4L1|HYOU1_HUMAN Hypoxia up-regulated protein 1 OS=Homo sapiens GN=HYOU1 PE=1 SV=1	Q9Y4L1	Q9Y4L1|HYOU1_HUMAN Hypoxia up-regulated protein 1 OS=Homo sapiens GN=HYOU1 PE=1 SV=1	Q9Y4L1|HYOU1	R.AEPPLnASASDQGEK.V	1010000	1010000	s(DKO1_90min) r(3)	DKO1	DKO1-b3	N6(NGlycan/1702.5813)	N6(NGlycan/1702.5813)	6	931	931	N	N931	926	940	4.4e-12	2.2e-10	633.52	HexNAc(2)Hex(8)	HM	Q9Y4L1 --N931	Q9Y4L1|HYOU1--N931	Q9Y4L1|HYOU1--N931 + HM	Q9Y4L1|HYOU1--N931 + HexNAc(2)Hex(8)	N931 + HM
sp|Q9Y4L1|HYOU1_HUMAN Hypoxia up-regulated protein 1 OS=Homo sapiens GN=HYOU1 PE=1 SV=1	Q9Y4L1	Q9Y4L1|HYOU1_HUMAN Hypoxia up-regulated protein 1 OS=Homo sapiens GN=HYOU1 PE=1 SV=1	Q9Y4L1|HYOU1	R.AEPPLnASASDQGEK.V	1010000	1010000	s(DKO1_90min) r(3)	DKO1	DKO1-b3	N6(NGlycan/1702.5813)	N6(NGlycan/1702.5813)	6	931	931	N	N931	926	940	4.4e-13	2.2e-11	666.66	HexNAc(2)Hex(8)	HM	Q9Y4L1 --N931	Q9Y4L1|HYOU1--N931	Q9Y4L1|HYOU1--N931 + HM	Q9Y4L1|HYOU1--N931 + HexNAc(2)Hex(8)	N931 + HM
sp|Q9Y4L1|HYOU1_HUMAN Hypoxia up-regulated protein 1 OS=Homo sapiens GN=HYOU1 PE=1 SV=1	Q9Y4L1	Q9Y4L1|HYOU1_HUMAN Hypoxia up-regulated protein 1 OS=Homo sapiens GN=HYOU1 PE=1 SV=1	Q9Y4L1|HYOU1	R.AEPPLnASASDQGEK.V	1010000	1010000	s(DKO1_90min) r(3)	DKO1	DKO1-b3	N6(NGlycan/1702.5813)	N6(NGlycan/1702.5813)	6	931	931	N	N931	926	940	3.4e-10	1.7e-08	555.88	HexNAc(2)Hex(8)	HM	Q9Y4L1 --N931	Q9Y4L1|HYOU1--N931	Q9Y4L1|HYOU1--N931 + HM	Q9Y4L1|HYOU1--N931 + HexNAc(2)Hex(8)	N931 + HM
sp|Q9Y4L1|HYOU1_HUMAN Hypoxia up-regulated protein 1 OS=Homo sapiens GN=HYOU1 PE=1 SV=1	Q9Y4L1	Q9Y4L1|HYOU1_HUMAN Hypoxia up-regulated protein 1 OS=Homo sapiens GN=HYOU1 PE=1 SV=1	Q9Y4L1|HYOU1	R.AEPPLnASASDQGEK.V	93000	93000	s(DKO1_90min) r(1)	DKO1	DKO1-b1	N6(NGlycan/1864.6342)	N6(NGlycan/1864.6342)	6	931	931	N	N931	926	940	3.9e-07	1.8e-05	431.41	HexNAc(2)Hex(9)	HM	Q9Y4L1 --N931	Q9Y4L1|HYOU1--N931	Q9Y4L1|HYOU1--N931 + HM	Q9Y4L1|HYOU1--N931 + HexNAc(2)Hex(9)	N931 + HM
sp|Q9Y4L1|HYOU1_HUMAN Hypoxia up-regulated protein 1 OS=Homo sapiens GN=HYOU1 PE=1 SV=1	Q9Y4L1	Q9Y4L1|HYOU1_HUMAN Hypoxia up-regulated protein 1 OS=Homo sapiens GN=HYOU1 PE=1 SV=1	Q9Y4L1|HYOU1	R.AEPPLnASASDQGEK.V	93000	93000	s(DKO1_90min) r(1)	DKO1	DKO1-b1	N6(NGlycan/1864.6342)	N6(NGlycan/1864.6342)	6	931	931	N	N931	926	940	1.2e-07	5.4e-06	476.44	HexNAc(2)Hex(9)	HM	Q9Y4L1 --N931	Q9Y4L1|HYOU1--N931	Q9Y4L1|HYOU1--N931 + HM	Q9Y4L1|HYOU1--N931 + HexNAc(2)Hex(9)	N931 + HM
sp|Q9Y4L1|HYOU1_HUMAN Hypoxia up-regulated protein 1 OS=Homo sapiens GN=HYOU1 PE=1 SV=1	Q9Y4L1	Q9Y4L1|HYOU1_HUMAN Hypoxia up-regulated protein 1 OS=Homo sapiens GN=HYOU1 PE=1 SV=1	Q9Y4L1|HYOU1	R.AEPPLnASASDQGEK.V	93000	93000	s(DKO1_90min) r(1)	DKO1	DKO1-b1	N6(NGlycan/1864.6342)	N6(NGlycan/1864.6342)	6	931	931	N	N931	926	940	5.9e-08	2.7e-06	514.3	HexNAc(2)Hex(9)	HM	Q9Y4L1 --N931	Q9Y4L1|HYOU1--N931	Q9Y4L1|HYOU1--N931 + HM	Q9Y4L1|HYOU1--N931 + HexNAc(2)Hex(9)	N931 + HM
sp|Q9Y4L1|HYOU1_HUMAN Hypoxia up-regulated protein 1 OS=Homo sapiens GN=HYOU1 PE=1 SV=1	Q9Y4L1	Q9Y4L1|HYOU1_HUMAN Hypoxia up-regulated protein 1 OS=Homo sapiens GN=HYOU1 PE=1 SV=1	Q9Y4L1|HYOU1	R.AEPPLnASASDQGEK.V	204000	204000	s(DKO1_90min) r(1)	DKO1	DKO1-b1	N6(NGlycan/892.3172)	N6(NGlycan/892.3172)	6	931	931	N	N931	926	940	7.9e-12	3.7e-10	610.28	HexNAc(2)Hex(3)	PauciM	Q9Y4L1 --N931	Q9Y4L1|HYOU1--N931	Q9Y4L1|HYOU1--N931 + PauciM	Q9Y4L1|HYOU1--N931 + HexNAc(2)Hex(3)	N931 + PauciM
sp|Q9Y4L1|HYOU1_HUMAN Hypoxia up-regulated protein 1 OS=Homo sapiens GN=HYOU1 PE=1 SV=1	Q9Y4L1	Q9Y4L1|HYOU1_HUMAN Hypoxia up-regulated protein 1 OS=Homo sapiens GN=HYOU1 PE=1 SV=1	Q9Y4L1|HYOU1	R.AEPPLnASASDQGEK.V	204000	204000	s(DKO1_90min) r(1)	DKO1	DKO1-b1	N6(NGlycan/892.3172)	N6(NGlycan/892.3172)	6	931	931	N	N931	926	940	5.1e-07	2.4e-05	461.98	HexNAc(2)Hex(3)	PauciM	Q9Y4L1 --N931	Q9Y4L1|HYOU1--N931	Q9Y4L1|HYOU1--N931 + PauciM	Q9Y4L1|HYOU1--N931 + HexNAc(2)Hex(3)	N931 + PauciM
sp|Q9Y4L1|HYOU1_HUMAN Hypoxia up-regulated protein 1 OS=Homo sapiens GN=HYOU1 PE=1 SV=1	Q9Y4L1	Q9Y4L1|HYOU1_HUMAN Hypoxia up-regulated protein 1 OS=Homo sapiens GN=HYOU1 PE=1 SV=1	Q9Y4L1|HYOU1	R.AEPPLnASASDQGEK.V	204000	204000	s(DKO1_90min) r(1)	DKO1	DKO1-b1	N6(NGlycan/892.3172)	N6(NGlycan/892.3172)	6	931	931	N	N931	926	940	2.4e-08	1.1e-06	523.69	HexNAc(2)Hex(3)	PauciM	Q9Y4L1 --N931	Q9Y4L1|HYOU1--N931	Q9Y4L1|HYOU1--N931 + PauciM	Q9Y4L1|HYOU1--N931 + HexNAc(2)Hex(3)	N931 + PauciM
sp|Q9Y4L1|HYOU1_HUMAN Hypoxia up-regulated protein 1 OS=Homo sapiens GN=HYOU1 PE=1 SV=1	Q9Y4L1	Q9Y4L1|HYOU1_HUMAN Hypoxia up-regulated protein 1 OS=Homo sapiens GN=HYOU1 PE=1 SV=1	Q9Y4L1|HYOU1	R.AEPPLnASASDQGEK.V	204000	204000	s(DKO1_90min) r(1)	DKO1	DKO1-b1	N6(NGlycan/892.3172)	N6(NGlycan/892.3172)	6	931	931	N	N931	926	940	7.9e-12	3.7e-10	603.75	HexNAc(2)Hex(3)	PauciM	Q9Y4L1 --N931	Q9Y4L1|HYOU1--N931	Q9Y4L1|HYOU1--N931 + PauciM	Q9Y4L1|HYOU1--N931 + HexNAc(2)Hex(3)	N931 + PauciM
sp|Q9Y4L1|HYOU1_HUMAN Hypoxia up-regulated protein 1 OS=Homo sapiens GN=HYOU1 PE=1 SV=1	Q9Y4L1	Q9Y4L1|HYOU1_HUMAN Hypoxia up-regulated protein 1 OS=Homo sapiens GN=HYOU1 PE=1 SV=1	Q9Y4L1|HYOU1	R.AEPPLnASASDQGEK.V	204000	204000	s(DKO1_90min) r(1)	DKO1	DKO1-b1	N6(NGlycan/892.3172)	N6(NGlycan/892.3172)	6	931	931	N	N931	926	940	1.2e-10	5.6e-09	586.98	HexNAc(2)Hex(3)	PauciM	Q9Y4L1 --N931	Q9Y4L1|HYOU1--N931	Q9Y4L1|HYOU1--N931 + PauciM	Q9Y4L1|HYOU1--N931 + HexNAc(2)Hex(3)	N931 + PauciM
sp|Q9Y4L1|HYOU1_HUMAN Hypoxia up-regulated protein 1 OS=Homo sapiens GN=HYOU1 PE=1 SV=1	Q9Y4L1	Q9Y4L1|HYOU1_HUMAN Hypoxia up-regulated protein 1 OS=Homo sapiens GN=HYOU1 PE=1 SV=1	Q9Y4L1|HYOU1	R.AEPPLnASASDQGEK.V	204000	204000	s(DKO1_90min) r(1)	DKO1	DKO1-b1	N6(NGlycan/892.3172)	N6(NGlycan/892.3172)	6	931	931	N	N931	926	940	4.6e-08	2.1e-06	536.83	HexNAc(2)Hex(3)	PauciM	Q9Y4L1 --N931	Q9Y4L1|HYOU1--N931	Q9Y4L1|HYOU1--N931 + PauciM	Q9Y4L1|HYOU1--N931 + HexNAc(2)Hex(3)	N931 + PauciM
sp|Q9Y4L1|HYOU1_HUMAN Hypoxia up-regulated protein 1 OS=Homo sapiens GN=HYOU1 PE=1 SV=1	Q9Y4L1	Q9Y4L1|HYOU1_HUMAN Hypoxia up-regulated protein 1 OS=Homo sapiens GN=HYOU1 PE=1 SV=1	Q9Y4L1|HYOU1	R.AEPPLnASASDQGEK.V	204000	204000	s(DKO1_90min) r(1)	DKO1	DKO1-b1	N6(NGlycan/892.3172)	N6(NGlycan/892.3172)	6	931	931	N	N931	926	940	6.3e-09	2.9e-07	530.45	HexNAc(2)Hex(3)	PauciM	Q9Y4L1 --N931	Q9Y4L1|HYOU1--N931	Q9Y4L1|HYOU1--N931 + PauciM	Q9Y4L1|HYOU1--N931 + HexNAc(2)Hex(3)	N931 + PauciM
sp|Q9Y4L1|HYOU1_HUMAN Hypoxia up-regulated protein 1 OS=Homo sapiens GN=HYOU1 PE=1 SV=1	Q9Y4L1	Q9Y4L1|HYOU1_HUMAN Hypoxia up-regulated protein 1 OS=Homo sapiens GN=HYOU1 PE=1 SV=1	Q9Y4L1|HYOU1	R.AEPPLnASASDQGEK.V	204000	204000	s(DKO1_90min) r(1)	DKO1	DKO1-b1	N6(NGlycan/892.3172)	N6(NGlycan/892.3172)	6	931	931	N	N931	926	940	6.3e-09	2.9e-07	515.34	HexNAc(2)Hex(3)	PauciM	Q9Y4L1 --N931	Q9Y4L1|HYOU1--N931	Q9Y4L1|HYOU1--N931 + PauciM	Q9Y4L1|HYOU1--N931 + HexNAc(2)Hex(3)	N931 + PauciM
sp|Q9Y4L1|HYOU1_HUMAN Hypoxia up-regulated protein 1 OS=Homo sapiens GN=HYOU1 PE=1 SV=1	Q9Y4L1	Q9Y4L1|HYOU1_HUMAN Hypoxia up-regulated protein 1 OS=Homo sapiens GN=HYOU1 PE=1 SV=1	Q9Y4L1|HYOU1	R.AEPPLnASASDQGEK.V	204000	204000	s(DKO1_90min) r(1)	DKO1	DKO1-b1	N6(NGlycan/892.3172)	N6(NGlycan/892.3172)	6	931	931	N	N931	926	940	2.1e-08	9.8e-07	515.94	HexNAc(2)Hex(3)	PauciM	Q9Y4L1 --N931	Q9Y4L1|HYOU1--N931	Q9Y4L1|HYOU1--N931 + PauciM	Q9Y4L1|HYOU1--N931 + HexNAc(2)Hex(3)	N931 + PauciM
sp|Q9Y4L1|HYOU1_HUMAN Hypoxia up-regulated protein 1 OS=Homo sapiens GN=HYOU1 PE=1 SV=1	Q9Y4L1	Q9Y4L1|HYOU1_HUMAN Hypoxia up-regulated protein 1 OS=Homo sapiens GN=HYOU1 PE=1 SV=1	Q9Y4L1|HYOU1	R.AEPPLnASASDQGEK.V	204000	204000	s(DKO1_90min) r(1)	DKO1	DKO1-b1	N6(NGlycan/892.3172)	N6(NGlycan/892.3172)	6	931	931	N	N931	926	940	8.8e-12	4.1e-10	617	HexNAc(2)Hex(3)	PauciM	Q9Y4L1 --N931	Q9Y4L1|HYOU1--N931	Q9Y4L1|HYOU1--N931 + PauciM	Q9Y4L1|HYOU1--N931 + HexNAc(2)Hex(3)	N931 + PauciM
sp|Q9Y4L1|HYOU1_HUMAN Hypoxia up-regulated protein 1 OS=Homo sapiens GN=HYOU1 PE=1 SV=1	Q9Y4L1	Q9Y4L1|HYOU1_HUMAN Hypoxia up-regulated protein 1 OS=Homo sapiens GN=HYOU1 PE=1 SV=1	Q9Y4L1|HYOU1	R.AEPPLnASASDQGEK.V	204000	204000	s(DKO1_90min) r(1)	DKO1	DKO1-b1	N6(NGlycan/892.3172)	N6(NGlycan/892.3172)	6	931	931	N	N931	926	940	2.3e-08	1.1e-06	558.29	HexNAc(2)Hex(3)	PauciM	Q9Y4L1 --N931	Q9Y4L1|HYOU1--N931	Q9Y4L1|HYOU1--N931 + PauciM	Q9Y4L1|HYOU1--N931 + HexNAc(2)Hex(3)	N931 + PauciM
sp|Q9Y4L1|HYOU1_HUMAN Hypoxia up-regulated protein 1 OS=Homo sapiens GN=HYOU1 PE=1 SV=1	Q9Y4L1	Q9Y4L1|HYOU1_HUMAN Hypoxia up-regulated protein 1 OS=Homo sapiens GN=HYOU1 PE=1 SV=1	Q9Y4L1|HYOU1	R.AEPPLnASASDQGEK.V	204000	204000	s(DKO1_90min) r(1)	DKO1	DKO1-b1	N6(NGlycan/892.3172)	N6(NGlycan/892.3172)	6	931	931	N	N931	926	940	2.7e-09	1.3e-07	546.42	HexNAc(2)Hex(3)	PauciM	Q9Y4L1 --N931	Q9Y4L1|HYOU1--N931	Q9Y4L1|HYOU1--N931 + PauciM	Q9Y4L1|HYOU1--N931 + HexNAc(2)Hex(3)	N931 + PauciM
sp|Q9Y4L1|HYOU1_HUMAN Hypoxia up-regulated protein 1 OS=Homo sapiens GN=HYOU1 PE=1 SV=1	Q9Y4L1	Q9Y4L1|HYOU1_HUMAN Hypoxia up-regulated protein 1 OS=Homo sapiens GN=HYOU1 PE=1 SV=1	Q9Y4L1|HYOU1	R.AEPPLnASASDQGEK.V	204000	204000	s(DKO1_90min) r(1)	DKO1	DKO1-b1	N6(NGlycan/892.3172)	N6(NGlycan/892.3172)	6	931	931	N	N931	926	940	3.4e-07	1.6e-05	458.22	HexNAc(2)Hex(3)	PauciM	Q9Y4L1 --N931	Q9Y4L1|HYOU1--N931	Q9Y4L1|HYOU1--N931 + PauciM	Q9Y4L1|HYOU1--N931 + HexNAc(2)Hex(3)	N931 + PauciM
sp|Q9Y4L1|HYOU1_HUMAN Hypoxia up-regulated protein 1 OS=Homo sapiens GN=HYOU1 PE=1 SV=1	Q9Y4L1	Q9Y4L1|HYOU1_HUMAN Hypoxia up-regulated protein 1 OS=Homo sapiens GN=HYOU1 PE=1 SV=1	Q9Y4L1|HYOU1	R.AEPPLnASASDQGEK.V	167000	167000	s(DKO1_90min) r(2)	DKO1	DKO1-b2	N6(NGlycan/892.3172)	N6(NGlycan/892.3172)	6	931	931	N	N931	926	940	7.1e-09	4.7e-07	556.19	HexNAc(2)Hex(3)	PauciM	Q9Y4L1 --N931	Q9Y4L1|HYOU1--N931	Q9Y4L1|HYOU1--N931 + PauciM	Q9Y4L1|HYOU1--N931 + HexNAc(2)Hex(3)	N931 + PauciM
sp|Q9Y4L1|HYOU1_HUMAN Hypoxia up-regulated protein 1 OS=Homo sapiens GN=HYOU1 PE=1 SV=1	Q9Y4L1	Q9Y4L1|HYOU1_HUMAN Hypoxia up-regulated protein 1 OS=Homo sapiens GN=HYOU1 PE=1 SV=1	Q9Y4L1|HYOU1	R.AEPPLnASASDQGEK.V	167000	167000	s(DKO1_90min) r(2)	DKO1	DKO1-b2	N6(NGlycan/892.3172)	N6(NGlycan/892.3172)	6	931	931	N	N931	926	940	1.3e-06	8.7e-05	417.71	HexNAc(2)Hex(3)	PauciM	Q9Y4L1 --N931	Q9Y4L1|HYOU1--N931	Q9Y4L1|HYOU1--N931 + PauciM	Q9Y4L1|HYOU1--N931 + HexNAc(2)Hex(3)	N931 + PauciM
sp|Q9Y4L1|HYOU1_HUMAN Hypoxia up-regulated protein 1 OS=Homo sapiens GN=HYOU1 PE=1 SV=1	Q9Y4L1	Q9Y4L1|HYOU1_HUMAN Hypoxia up-regulated protein 1 OS=Homo sapiens GN=HYOU1 PE=1 SV=1	Q9Y4L1|HYOU1	R.AEPPLnASASDQGEK.V	167000	167000	s(DKO1_90min) r(2)	DKO1	DKO1-b2	N6(NGlycan/892.3172)	N6(NGlycan/892.3172)	6	931	931	N	N931	926	940	5.7e-11	3.8e-09	609.36	HexNAc(2)Hex(3)	PauciM	Q9Y4L1 --N931	Q9Y4L1|HYOU1--N931	Q9Y4L1|HYOU1--N931 + PauciM	Q9Y4L1|HYOU1--N931 + HexNAc(2)Hex(3)	N931 + PauciM
sp|Q9Y4L1|HYOU1_HUMAN Hypoxia up-regulated protein 1 OS=Homo sapiens GN=HYOU1 PE=1 SV=1	Q9Y4L1	Q9Y4L1|HYOU1_HUMAN Hypoxia up-regulated protein 1 OS=Homo sapiens GN=HYOU1 PE=1 SV=1	Q9Y4L1|HYOU1	R.AEPPLnASASDQGEK.V	167000	167000	s(DKO1_90min) r(2)	DKO1	DKO1-b2	N6(NGlycan/892.3172)	N6(NGlycan/892.3172)	6	931	931	N	N931	926	940	1.7e-09	1.1e-07	562.83	HexNAc(2)Hex(3)	PauciM	Q9Y4L1 --N931	Q9Y4L1|HYOU1--N931	Q9Y4L1|HYOU1--N931 + PauciM	Q9Y4L1|HYOU1--N931 + HexNAc(2)Hex(3)	N931 + PauciM
sp|Q9Y4L1|HYOU1_HUMAN Hypoxia up-regulated protein 1 OS=Homo sapiens GN=HYOU1 PE=1 SV=1	Q9Y4L1	Q9Y4L1|HYOU1_HUMAN Hypoxia up-regulated protein 1 OS=Homo sapiens GN=HYOU1 PE=1 SV=1	Q9Y4L1|HYOU1	R.AEPPLnASASDQGEK.V	167000	167000	s(DKO1_90min) r(2)	DKO1	DKO1-b2	N6(NGlycan/892.3172)	N6(NGlycan/892.3172)	6	931	931	N	N931	926	940	4.2e-11	2.8e-09	619.24	HexNAc(2)Hex(3)	PauciM	Q9Y4L1 --N931	Q9Y4L1|HYOU1--N931	Q9Y4L1|HYOU1--N931 + PauciM	Q9Y4L1|HYOU1--N931 + HexNAc(2)Hex(3)	N931 + PauciM
sp|Q9Y4L1|HYOU1_HUMAN Hypoxia up-regulated protein 1 OS=Homo sapiens GN=HYOU1 PE=1 SV=1	Q9Y4L1	Q9Y4L1|HYOU1_HUMAN Hypoxia up-regulated protein 1 OS=Homo sapiens GN=HYOU1 PE=1 SV=1	Q9Y4L1|HYOU1	R.AEPPLnASASDQGEK.V	167000	167000	s(DKO1_90min) r(2)	DKO1	DKO1-b2	N6(NGlycan/892.3172)	N6(NGlycan/892.3172)	6	931	931	N	N931	926	940	2.3e-13	1.5e-11	683.43	HexNAc(2)Hex(3)	PauciM	Q9Y4L1 --N931	Q9Y4L1|HYOU1--N931	Q9Y4L1|HYOU1--N931 + PauciM	Q9Y4L1|HYOU1--N931 + HexNAc(2)Hex(3)	N931 + PauciM
sp|Q9Y4L1|HYOU1_HUMAN Hypoxia up-regulated protein 1 OS=Homo sapiens GN=HYOU1 PE=1 SV=1	Q9Y4L1	Q9Y4L1|HYOU1_HUMAN Hypoxia up-regulated protein 1 OS=Homo sapiens GN=HYOU1 PE=1 SV=1	Q9Y4L1|HYOU1	R.AEPPLnASASDQGEK.V	167000	167000	s(DKO1_90min) r(2)	DKO1	DKO1-b2	N6(NGlycan/892.3172)	N6(NGlycan/892.3172)	6	931	931	N	N931	926	940	5.1e-09	3.4e-07	534.49	HexNAc(2)Hex(3)	PauciM	Q9Y4L1 --N931	Q9Y4L1|HYOU1--N931	Q9Y4L1|HYOU1--N931 + PauciM	Q9Y4L1|HYOU1--N931 + HexNAc(2)Hex(3)	N931 + PauciM
sp|Q9Y4L1|HYOU1_HUMAN Hypoxia up-regulated protein 1 OS=Homo sapiens GN=HYOU1 PE=1 SV=1	Q9Y4L1	Q9Y4L1|HYOU1_HUMAN Hypoxia up-regulated protein 1 OS=Homo sapiens GN=HYOU1 PE=1 SV=1	Q9Y4L1|HYOU1	R.AEPPLnASASDQGEK.V	167000	167000	s(DKO1_90min) r(2)	DKO1	DKO1-b2	N6(NGlycan/892.3172)	N6(NGlycan/892.3172)	6	931	931	N	N931	926	940	2.3e-12	1.5e-10	623.49	HexNAc(2)Hex(3)	PauciM	Q9Y4L1 --N931	Q9Y4L1|HYOU1--N931	Q9Y4L1|HYOU1--N931 + PauciM	Q9Y4L1|HYOU1--N931 + HexNAc(2)Hex(3)	N931 + PauciM
sp|Q9Y4L1|HYOU1_HUMAN Hypoxia up-regulated protein 1 OS=Homo sapiens GN=HYOU1 PE=1 SV=1	Q9Y4L1	Q9Y4L1|HYOU1_HUMAN Hypoxia up-regulated protein 1 OS=Homo sapiens GN=HYOU1 PE=1 SV=1	Q9Y4L1|HYOU1	R.AEPPLnASASDQGEK.V	167000	167000	s(DKO1_90min) r(2)	DKO1	DKO1-b2	N6(NGlycan/892.3172)	N6(NGlycan/892.3172)	6	931	931	N	N931	926	940	3.7e-07	2.5e-05	454.28	HexNAc(2)Hex(3)	PauciM	Q9Y4L1 --N931	Q9Y4L1|HYOU1--N931	Q9Y4L1|HYOU1--N931 + PauciM	Q9Y4L1|HYOU1--N931 + HexNAc(2)Hex(3)	N931 + PauciM
sp|Q9Y4L1|HYOU1_HUMAN Hypoxia up-regulated protein 1 OS=Homo sapiens GN=HYOU1 PE=1 SV=1	Q9Y4L1	Q9Y4L1|HYOU1_HUMAN Hypoxia up-regulated protein 1 OS=Homo sapiens GN=HYOU1 PE=1 SV=1	Q9Y4L1|HYOU1	R.AEPPLnASASDQGEK.V	191000	191000	s(DKO1_90min) r(3)	DKO1	DKO1-b3	N6(NGlycan/892.3172)	N6(NGlycan/892.3172)	6	931	931	N	N931	926	940	3.9e-11	2e-09	617.06	HexNAc(2)Hex(3)	PauciM	Q9Y4L1 --N931	Q9Y4L1|HYOU1--N931	Q9Y4L1|HYOU1--N931 + PauciM	Q9Y4L1|HYOU1--N931 + HexNAc(2)Hex(3)	N931 + PauciM
sp|Q9Y4L1|HYOU1_HUMAN Hypoxia up-regulated protein 1 OS=Homo sapiens GN=HYOU1 PE=1 SV=1	Q9Y4L1	Q9Y4L1|HYOU1_HUMAN Hypoxia up-regulated protein 1 OS=Homo sapiens GN=HYOU1 PE=1 SV=1	Q9Y4L1|HYOU1	R.AEPPLnASASDQGEK.V	191000	191000	s(DKO1_90min) r(3)	DKO1	DKO1-b3	N6(NGlycan/892.3172)	N6(NGlycan/892.3172)	6	931	931	N	N931	926	940	3.1e-09	1.6e-07	579.59	HexNAc(2)Hex(3)	PauciM	Q9Y4L1 --N931	Q9Y4L1|HYOU1--N931	Q9Y4L1|HYOU1--N931 + PauciM	Q9Y4L1|HYOU1--N931 + HexNAc(2)Hex(3)	N931 + PauciM
sp|Q9Y4L1|HYOU1_HUMAN Hypoxia up-regulated protein 1 OS=Homo sapiens GN=HYOU1 PE=1 SV=1	Q9Y4L1	Q9Y4L1|HYOU1_HUMAN Hypoxia up-regulated protein 1 OS=Homo sapiens GN=HYOU1 PE=1 SV=1	Q9Y4L1|HYOU1	R.AEPPLnASASDQGEK.V	191000	191000	s(DKO1_90min) r(3)	DKO1	DKO1-b3	N6(NGlycan/892.3172)	N6(NGlycan/892.3172)	6	931	931	N	N931	926	940	3.4e-09	1.7e-07	566.43	HexNAc(2)Hex(3)	PauciM	Q9Y4L1 --N931	Q9Y4L1|HYOU1--N931	Q9Y4L1|HYOU1--N931 + PauciM	Q9Y4L1|HYOU1--N931 + HexNAc(2)Hex(3)	N931 + PauciM
sp|Q9Y4L1|HYOU1_HUMAN Hypoxia up-regulated protein 1 OS=Homo sapiens GN=HYOU1 PE=1 SV=1	Q9Y4L1	Q9Y4L1|HYOU1_HUMAN Hypoxia up-regulated protein 1 OS=Homo sapiens GN=HYOU1 PE=1 SV=1	Q9Y4L1|HYOU1	R.AEPPLnASASDQGEK.V	191000	191000	s(DKO1_90min) r(3)	DKO1	DKO1-b3	N6(NGlycan/892.3172)	N6(NGlycan/892.3172)	6	931	931	N	N931	926	940	1.2e-09	6.1e-08	567.24	HexNAc(2)Hex(3)	PauciM	Q9Y4L1 --N931	Q9Y4L1|HYOU1--N931	Q9Y4L1|HYOU1--N931 + PauciM	Q9Y4L1|HYOU1--N931 + HexNAc(2)Hex(3)	N931 + PauciM
sp|Q9Y4L1|HYOU1_HUMAN Hypoxia up-regulated protein 1 OS=Homo sapiens GN=HYOU1 PE=1 SV=1	Q9Y4L1	Q9Y4L1|HYOU1_HUMAN Hypoxia up-regulated protein 1 OS=Homo sapiens GN=HYOU1 PE=1 SV=1	Q9Y4L1|HYOU1	R.AEPPLnASASDQGEK.V	191000	191000	s(DKO1_90min) r(3)	DKO1	DKO1-b3	N6(NGlycan/892.3172)	N6(NGlycan/892.3172)	6	931	931	N	N931	926	940	1.1e-07	5.4e-06	499.5	HexNAc(2)Hex(3)	PauciM	Q9Y4L1 --N931	Q9Y4L1|HYOU1--N931	Q9Y4L1|HYOU1--N931 + PauciM	Q9Y4L1|HYOU1--N931 + HexNAc(2)Hex(3)	N931 + PauciM
sp|Q9Y4L1|HYOU1_HUMAN Hypoxia up-regulated protein 1 OS=Homo sapiens GN=HYOU1 PE=1 SV=1	Q9Y4L1	Q9Y4L1|HYOU1_HUMAN Hypoxia up-regulated protein 1 OS=Homo sapiens GN=HYOU1 PE=1 SV=1	Q9Y4L1|HYOU1	R.AEPPLnASASDQGEK.V	191000	191000	s(DKO1_90min) r(3)	DKO1	DKO1-b3	N6(NGlycan/892.3172)	N6(NGlycan/892.3172)	6	931	931	N	N931	926	940	5.5e-09	2.8e-07	568.27	HexNAc(2)Hex(3)	PauciM	Q9Y4L1 --N931	Q9Y4L1|HYOU1--N931	Q9Y4L1|HYOU1--N931 + PauciM	Q9Y4L1|HYOU1--N931 + HexNAc(2)Hex(3)	N931 + PauciM
sp|Q9Y4L1|HYOU1_HUMAN Hypoxia up-regulated protein 1 OS=Homo sapiens GN=HYOU1 PE=1 SV=1	Q9Y4L1	Q9Y4L1|HYOU1_HUMAN Hypoxia up-regulated protein 1 OS=Homo sapiens GN=HYOU1 PE=1 SV=1	Q9Y4L1|HYOU1	R.AEPPLnASASDQGEK.V	191000	191000	s(DKO1_90min) r(3)	DKO1	DKO1-b3	N6(NGlycan/892.3172)	N6(NGlycan/892.3172)	6	931	931	N	N931	926	940	6.6e-10	3.3e-08	587.9	HexNAc(2)Hex(3)	PauciM	Q9Y4L1 --N931	Q9Y4L1|HYOU1--N931	Q9Y4L1|HYOU1--N931 + PauciM	Q9Y4L1|HYOU1--N931 + HexNAc(2)Hex(3)	N931 + PauciM
sp|Q9Y4L1|HYOU1_HUMAN Hypoxia up-regulated protein 1 OS=Homo sapiens GN=HYOU1 PE=1 SV=1	Q9Y4L1	Q9Y4L1|HYOU1_HUMAN Hypoxia up-regulated protein 1 OS=Homo sapiens GN=HYOU1 PE=1 SV=1	Q9Y4L1|HYOU1	R.AEPPLnASASDQGEK.V	191000	191000	s(DKO1_90min) r(3)	DKO1	DKO1-b3	N6(NGlycan/892.3172)	N6(NGlycan/892.3172)	6	931	931	N	N931	926	940	8.1e-09	4.1e-07	524.27	HexNAc(2)Hex(3)	PauciM	Q9Y4L1 --N931	Q9Y4L1|HYOU1--N931	Q9Y4L1|HYOU1--N931 + PauciM	Q9Y4L1|HYOU1--N931 + HexNAc(2)Hex(3)	N931 + PauciM
sp|Q9Y4L1|HYOU1_HUMAN Hypoxia up-regulated protein 1 OS=Homo sapiens GN=HYOU1 PE=1 SV=1	Q9Y4L1	Q9Y4L1|HYOU1_HUMAN Hypoxia up-regulated protein 1 OS=Homo sapiens GN=HYOU1 PE=1 SV=1	Q9Y4L1|HYOU1	R.AEPPLnASASDQGEK.V	202000	202000	s(DKO1_90min) r(1)	DKO1	DKO1-b1	N6(NGlycan/892.3172)	N6(NGlycan/892.3172)	6	931	931	N	N931	926	940	6.3e-10	2.9e-08	562.08	HexNAc(2)Hex(3)	PauciM	Q9Y4L1 --N931	Q9Y4L1|HYOU1--N931	Q9Y4L1|HYOU1--N931 + PauciM	Q9Y4L1|HYOU1--N931 + HexNAc(2)Hex(3)	N931 + PauciM
sp|Q9Y4L1|HYOU1_HUMAN Hypoxia up-regulated protein 1 OS=Homo sapiens GN=HYOU1 PE=1 SV=1	Q9Y4L1	Q9Y4L1|HYOU1_HUMAN Hypoxia up-regulated protein 1 OS=Homo sapiens GN=HYOU1 PE=1 SV=1	Q9Y4L1|HYOU1	R.AEPPLnASASDQGEK.V	202000	202000	s(DKO1_90min) r(1)	DKO1	DKO1-b1	N6(NGlycan/892.3172)	N6(NGlycan/892.3172)	6	931	931	N	N931	926	940	5.4e-13	2.5e-11	602.07	HexNAc(2)Hex(3)	PauciM	Q9Y4L1 --N931	Q9Y4L1|HYOU1--N931	Q9Y4L1|HYOU1--N931 + PauciM	Q9Y4L1|HYOU1--N931 + HexNAc(2)Hex(3)	N931 + PauciM
sp|Q9Y4L1|HYOU1_HUMAN Hypoxia up-regulated protein 1 OS=Homo sapiens GN=HYOU1 PE=1 SV=1	Q9Y4L1	Q9Y4L1|HYOU1_HUMAN Hypoxia up-regulated protein 1 OS=Homo sapiens GN=HYOU1 PE=1 SV=1	Q9Y4L1|HYOU1	R.AEPPLnASASDQGEK.V	202000	202000	s(DKO1_90min) r(1)	DKO1	DKO1-b1	N6(NGlycan/892.3172)	N6(NGlycan/892.3172)	6	931	931	N	N931	926	940	7.2e-08	3.3e-06	515.33	HexNAc(2)Hex(3)	PauciM	Q9Y4L1 --N931	Q9Y4L1|HYOU1--N931	Q9Y4L1|HYOU1--N931 + PauciM	Q9Y4L1|HYOU1--N931 + HexNAc(2)Hex(3)	N931 + PauciM
sp|Q9Y4L1|HYOU1_HUMAN Hypoxia up-regulated protein 1 OS=Homo sapiens GN=HYOU1 PE=1 SV=1	Q9Y4L1	Q9Y4L1|HYOU1_HUMAN Hypoxia up-regulated protein 1 OS=Homo sapiens GN=HYOU1 PE=1 SV=1	Q9Y4L1|HYOU1	R.AEPPLnASASDQGEK.V	202000	202000	s(DKO1_90min) r(1)	DKO1	DKO1-b1	N6(NGlycan/892.3172)	N6(NGlycan/892.3172)	6	931	931	N	N931	926	940	1.5e-08	7.2e-07	559.23	HexNAc(2)Hex(3)	PauciM	Q9Y4L1 --N931	Q9Y4L1|HYOU1--N931	Q9Y4L1|HYOU1--N931 + PauciM	Q9Y4L1|HYOU1--N931 + HexNAc(2)Hex(3)	N931 + PauciM
sp|Q9Y4L1|HYOU1_HUMAN Hypoxia up-regulated protein 1 OS=Homo sapiens GN=HYOU1 PE=1 SV=1	Q9Y4L1	Q9Y4L1|HYOU1_HUMAN Hypoxia up-regulated protein 1 OS=Homo sapiens GN=HYOU1 PE=1 SV=1	Q9Y4L1|HYOU1	R.AEPPLnASASDQGEK.V	202000	202000	s(DKO1_90min) r(1)	DKO1	DKO1-b1	N6(NGlycan/892.3172)	N6(NGlycan/892.3172)	6	931	931	N	N931	926	940	3.5e-08	1.6e-06	534.13	HexNAc(2)Hex(3)	PauciM	Q9Y4L1 --N931	Q9Y4L1|HYOU1--N931	Q9Y4L1|HYOU1--N931 + PauciM	Q9Y4L1|HYOU1--N931 + HexNAc(2)Hex(3)	N931 + PauciM
sp|Q9Y4L1|HYOU1_HUMAN Hypoxia up-regulated protein 1 OS=Homo sapiens GN=HYOU1 PE=1 SV=1	Q9Y4L1	Q9Y4L1|HYOU1_HUMAN Hypoxia up-regulated protein 1 OS=Homo sapiens GN=HYOU1 PE=1 SV=1	Q9Y4L1|HYOU1	R.AEPPLnASASDQGEK.V	202000	202000	s(DKO1_90min) r(1)	DKO1	DKO1-b1	N6(NGlycan/892.3172)	N6(NGlycan/892.3172)	6	931	931	N	N931	926	940	1.7e-08	7.7e-07	567.95	HexNAc(2)Hex(3)	PauciM	Q9Y4L1 --N931	Q9Y4L1|HYOU1--N931	Q9Y4L1|HYOU1--N931 + PauciM	Q9Y4L1|HYOU1--N931 + HexNAc(2)Hex(3)	N931 + PauciM
sp|Q9Y4L1|HYOU1_HUMAN Hypoxia up-regulated protein 1 OS=Homo sapiens GN=HYOU1 PE=1 SV=1	Q9Y4L1	Q9Y4L1|HYOU1_HUMAN Hypoxia up-regulated protein 1 OS=Homo sapiens GN=HYOU1 PE=1 SV=1	Q9Y4L1|HYOU1	R.AEPPLnASASDQGEK.V	202000	202000	s(DKO1_90min) r(1)	DKO1	DKO1-b1	N6(NGlycan/892.3172)	N6(NGlycan/892.3172)	6	931	931	N	N931	926	940	7.6e-07	3.5e-05	467.3	HexNAc(2)Hex(3)	PauciM	Q9Y4L1 --N931	Q9Y4L1|HYOU1--N931	Q9Y4L1|HYOU1--N931 + PauciM	Q9Y4L1|HYOU1--N931 + HexNAc(2)Hex(3)	N931 + PauciM
sp|Q9Y4L1|HYOU1_HUMAN Hypoxia up-regulated protein 1 OS=Homo sapiens GN=HYOU1 PE=1 SV=1	Q9Y4L1	Q9Y4L1|HYOU1_HUMAN Hypoxia up-regulated protein 1 OS=Homo sapiens GN=HYOU1 PE=1 SV=1	Q9Y4L1|HYOU1	R.AEPPLnASASDQGEK.V	202000	202000	s(DKO1_90min) r(1)	DKO1	DKO1-b1	N6(NGlycan/892.3172)	N6(NGlycan/892.3172)	6	931	931	N	N931	926	940	5.5e-09	2.6e-07	558.01	HexNAc(2)Hex(3)	PauciM	Q9Y4L1 --N931	Q9Y4L1|HYOU1--N931	Q9Y4L1|HYOU1--N931 + PauciM	Q9Y4L1|HYOU1--N931 + HexNAc(2)Hex(3)	N931 + PauciM
sp|Q9Y4L1|HYOU1_HUMAN Hypoxia up-regulated protein 1 OS=Homo sapiens GN=HYOU1 PE=1 SV=1	Q9Y4L1	Q9Y4L1|HYOU1_HUMAN Hypoxia up-regulated protein 1 OS=Homo sapiens GN=HYOU1 PE=1 SV=1	Q9Y4L1|HYOU1	R.AEPPLnASASDQGEK.V	202000	202000	s(DKO1_90min) r(1)	DKO1	DKO1-b1	N6(NGlycan/892.3172)	N6(NGlycan/892.3172)	6	931	931	N	N931	926	940	1.1e-10	5.3e-09	565.15	HexNAc(2)Hex(3)	PauciM	Q9Y4L1 --N931	Q9Y4L1|HYOU1--N931	Q9Y4L1|HYOU1--N931 + PauciM	Q9Y4L1|HYOU1--N931 + HexNAc(2)Hex(3)	N931 + PauciM
sp|Q9Y4L1|HYOU1_HUMAN Hypoxia up-regulated protein 1 OS=Homo sapiens GN=HYOU1 PE=1 SV=1	Q9Y4L1	Q9Y4L1|HYOU1_HUMAN Hypoxia up-regulated protein 1 OS=Homo sapiens GN=HYOU1 PE=1 SV=1	Q9Y4L1|HYOU1	R.AEPPLnASASDQGEK.V	202000	202000	s(DKO1_90min) r(1)	DKO1	DKO1-b1	N6(NGlycan/892.3172)	N6(NGlycan/892.3172)	6	931	931	N	N931	926	940	1.3e-07	6.3e-06	500	HexNAc(2)Hex(3)	PauciM	Q9Y4L1 --N931	Q9Y4L1|HYOU1--N931	Q9Y4L1|HYOU1--N931 + PauciM	Q9Y4L1|HYOU1--N931 + HexNAc(2)Hex(3)	N931 + PauciM
sp|Q9Y4L1|HYOU1_HUMAN Hypoxia up-regulated protein 1 OS=Homo sapiens GN=HYOU1 PE=1 SV=1	Q9Y4L1	Q9Y4L1|HYOU1_HUMAN Hypoxia up-regulated protein 1 OS=Homo sapiens GN=HYOU1 PE=1 SV=1	Q9Y4L1|HYOU1	R.AEPPLnASASDQGEK.V	175000	175000	s(DKO1_90min) r(2)	DKO1	DKO1-b2	N6(NGlycan/892.3172)	N6(NGlycan/892.3172)	6	931	931	N	N931	926	940	8.4e-08	5.6e-06	501.61	HexNAc(2)Hex(3)	PauciM	Q9Y4L1 --N931	Q9Y4L1|HYOU1--N931	Q9Y4L1|HYOU1--N931 + PauciM	Q9Y4L1|HYOU1--N931 + HexNAc(2)Hex(3)	N931 + PauciM
sp|Q9Y4L1|HYOU1_HUMAN Hypoxia up-regulated protein 1 OS=Homo sapiens GN=HYOU1 PE=1 SV=1	Q9Y4L1	Q9Y4L1|HYOU1_HUMAN Hypoxia up-regulated protein 1 OS=Homo sapiens GN=HYOU1 PE=1 SV=1	Q9Y4L1|HYOU1	R.AEPPLnASASDQGEK.V	175000	175000	s(DKO1_90min) r(2)	DKO1	DKO1-b2	N6(NGlycan/892.3172)	N6(NGlycan/892.3172)	6	931	931	N	N931	926	940	2.6e-09	1.7e-07	529.7	HexNAc(2)Hex(3)	PauciM	Q9Y4L1 --N931	Q9Y4L1|HYOU1--N931	Q9Y4L1|HYOU1--N931 + PauciM	Q9Y4L1|HYOU1--N931 + HexNAc(2)Hex(3)	N931 + PauciM
sp|Q9Y4L1|HYOU1_HUMAN Hypoxia up-regulated protein 1 OS=Homo sapiens GN=HYOU1 PE=1 SV=1	Q9Y4L1	Q9Y4L1|HYOU1_HUMAN Hypoxia up-regulated protein 1 OS=Homo sapiens GN=HYOU1 PE=1 SV=1	Q9Y4L1|HYOU1	R.AEPPLnASASDQGEK.V	175000	175000	s(DKO1_90min) r(2)	DKO1	DKO1-b2	N6(NGlycan/892.3172)	N6(NGlycan/892.3172)	6	931	931	N	N931	926	940	2.6e-09	1.7e-07	529.36	HexNAc(2)Hex(3)	PauciM	Q9Y4L1 --N931	Q9Y4L1|HYOU1--N931	Q9Y4L1|HYOU1--N931 + PauciM	Q9Y4L1|HYOU1--N931 + HexNAc(2)Hex(3)	N931 + PauciM
sp|Q9Y4L1|HYOU1_HUMAN Hypoxia up-regulated protein 1 OS=Homo sapiens GN=HYOU1 PE=1 SV=1	Q9Y4L1	Q9Y4L1|HYOU1_HUMAN Hypoxia up-regulated protein 1 OS=Homo sapiens GN=HYOU1 PE=1 SV=1	Q9Y4L1|HYOU1	R.AEPPLnASASDQGEK.V	175000	175000	s(DKO1_90min) r(2)	DKO1	DKO1-b2	N6(NGlycan/892.3172)	N6(NGlycan/892.3172)	6	931	931	N	N931	926	940	9.1e-10	6.1e-08	534.94	HexNAc(2)Hex(3)	PauciM	Q9Y4L1 --N931	Q9Y4L1|HYOU1--N931	Q9Y4L1|HYOU1--N931 + PauciM	Q9Y4L1|HYOU1--N931 + HexNAc(2)Hex(3)	N931 + PauciM
sp|Q9Y4L1|HYOU1_HUMAN Hypoxia up-regulated protein 1 OS=Homo sapiens GN=HYOU1 PE=1 SV=1	Q9Y4L1	Q9Y4L1|HYOU1_HUMAN Hypoxia up-regulated protein 1 OS=Homo sapiens GN=HYOU1 PE=1 SV=1	Q9Y4L1|HYOU1	R.AEPPLnASASDQGEK.V	175000	175000	s(DKO1_90min) r(2)	DKO1	DKO1-b2	N6(NGlycan/892.3172)	N6(NGlycan/892.3172)	6	931	931	N	N931	926	940	2e-07	1.4e-05	485.03	HexNAc(2)Hex(3)	PauciM	Q9Y4L1 --N931	Q9Y4L1|HYOU1--N931	Q9Y4L1|HYOU1--N931 + PauciM	Q9Y4L1|HYOU1--N931 + HexNAc(2)Hex(3)	N931 + PauciM
sp|Q9Y4L1|HYOU1_HUMAN Hypoxia up-regulated protein 1 OS=Homo sapiens GN=HYOU1 PE=1 SV=1	Q9Y4L1	Q9Y4L1|HYOU1_HUMAN Hypoxia up-regulated protein 1 OS=Homo sapiens GN=HYOU1 PE=1 SV=1	Q9Y4L1|HYOU1	R.AEPPLnASASDQGEK.V	175000	175000	s(DKO1_90min) r(2)	DKO1	DKO1-b2	N6(NGlycan/892.3172)	N6(NGlycan/892.3172)	6	931	931	N	N931	926	940	4.4e-07	2.9e-05	438.5	HexNAc(2)Hex(3)	PauciM	Q9Y4L1 --N931	Q9Y4L1|HYOU1--N931	Q9Y4L1|HYOU1--N931 + PauciM	Q9Y4L1|HYOU1--N931 + HexNAc(2)Hex(3)	N931 + PauciM
sp|Q9Y4L1|HYOU1_HUMAN Hypoxia up-regulated protein 1 OS=Homo sapiens GN=HYOU1 PE=1 SV=1	Q9Y4L1	Q9Y4L1|HYOU1_HUMAN Hypoxia up-regulated protein 1 OS=Homo sapiens GN=HYOU1 PE=1 SV=1	Q9Y4L1|HYOU1	R.AEPPLnASASDQGEK.V	175000	175000	s(DKO1_90min) r(2)	DKO1	DKO1-b2	N6(NGlycan/892.3172)	N6(NGlycan/892.3172)	6	931	931	N	N931	926	940	4.9e-06	0.00032	408.26	HexNAc(2)Hex(3)	PauciM	Q9Y4L1 --N931	Q9Y4L1|HYOU1--N931	Q9Y4L1|HYOU1--N931 + PauciM	Q9Y4L1|HYOU1--N931 + HexNAc(2)Hex(3)	N931 + PauciM
sp|Q9Y4L1|HYOU1_HUMAN Hypoxia up-regulated protein 1 OS=Homo sapiens GN=HYOU1 PE=1 SV=1	Q9Y4L1	Q9Y4L1|HYOU1_HUMAN Hypoxia up-regulated protein 1 OS=Homo sapiens GN=HYOU1 PE=1 SV=1	Q9Y4L1|HYOU1	R.AEPPLnASASDQGEK.V	182000	182000	s(DKO1_90min) r(3)	DKO1	DKO1-b3	N6(NGlycan/892.3172)	N6(NGlycan/892.3172)	6	931	931	N	N931	926	940	6.9e-07	3.5e-05	474.74	HexNAc(2)Hex(3)	PauciM	Q9Y4L1 --N931	Q9Y4L1|HYOU1--N931	Q9Y4L1|HYOU1--N931 + PauciM	Q9Y4L1|HYOU1--N931 + HexNAc(2)Hex(3)	N931 + PauciM
sp|Q9Y4L1|HYOU1_HUMAN Hypoxia up-regulated protein 1 OS=Homo sapiens GN=HYOU1 PE=1 SV=1	Q9Y4L1	Q9Y4L1|HYOU1_HUMAN Hypoxia up-regulated protein 1 OS=Homo sapiens GN=HYOU1 PE=1 SV=1	Q9Y4L1|HYOU1	R.AEPPLnASASDQGEK.V	182000	182000	s(DKO1_90min) r(3)	DKO1	DKO1-b3	N6(NGlycan/892.3172)	N6(NGlycan/892.3172)	6	931	931	N	N931	926	940	2e-09	1e-07	555.89	HexNAc(2)Hex(3)	PauciM	Q9Y4L1 --N931	Q9Y4L1|HYOU1--N931	Q9Y4L1|HYOU1--N931 + PauciM	Q9Y4L1|HYOU1--N931 + HexNAc(2)Hex(3)	N931 + PauciM
sp|Q9Y4L1|HYOU1_HUMAN Hypoxia up-regulated protein 1 OS=Homo sapiens GN=HYOU1 PE=1 SV=1	Q9Y4L1	Q9Y4L1|HYOU1_HUMAN Hypoxia up-regulated protein 1 OS=Homo sapiens GN=HYOU1 PE=1 SV=1	Q9Y4L1|HYOU1	R.AEPPLnASASDQGEK.V	182000	182000	s(DKO1_90min) r(3)	DKO1	DKO1-b3	N6(NGlycan/892.3172)	N6(NGlycan/892.3172)	6	931	931	N	N931	926	940	7.8e-08	3.9e-06	513.57	HexNAc(2)Hex(3)	PauciM	Q9Y4L1 --N931	Q9Y4L1|HYOU1--N931	Q9Y4L1|HYOU1--N931 + PauciM	Q9Y4L1|HYOU1--N931 + HexNAc(2)Hex(3)	N931 + PauciM
sp|Q9Y4L1|HYOU1_HUMAN Hypoxia up-regulated protein 1 OS=Homo sapiens GN=HYOU1 PE=1 SV=1	Q9Y4L1	Q9Y4L1|HYOU1_HUMAN Hypoxia up-regulated protein 1 OS=Homo sapiens GN=HYOU1 PE=1 SV=1	Q9Y4L1|HYOU1	R.AEPPLnASASDQGEK.V	182000	182000	s(DKO1_90min) r(3)	DKO1	DKO1-b3	N6(NGlycan/892.3172)	N6(NGlycan/892.3172)	6	931	931	N	N931	926	940	4.1e-10	2.1e-08	604.18	HexNAc(2)Hex(3)	PauciM	Q9Y4L1 --N931	Q9Y4L1|HYOU1--N931	Q9Y4L1|HYOU1--N931 + PauciM	Q9Y4L1|HYOU1--N931 + HexNAc(2)Hex(3)	N931 + PauciM
sp|Q9Y4L1|HYOU1_HUMAN Hypoxia up-regulated protein 1 OS=Homo sapiens GN=HYOU1 PE=1 SV=1	Q9Y4L1	Q9Y4L1|HYOU1_HUMAN Hypoxia up-regulated protein 1 OS=Homo sapiens GN=HYOU1 PE=1 SV=1	Q9Y4L1|HYOU1	R.AEPPLnASASDQGEK.V	182000	182000	s(DKO1_90min) r(3)	DKO1	DKO1-b3	N6(NGlycan/892.3172)	N6(NGlycan/892.3172)	6	931	931	N	N931	926	940	7.6e-12	3.8e-10	624.62	HexNAc(2)Hex(3)	PauciM	Q9Y4L1 --N931	Q9Y4L1|HYOU1--N931	Q9Y4L1|HYOU1--N931 + PauciM	Q9Y4L1|HYOU1--N931 + HexNAc(2)Hex(3)	N931 + PauciM
sp|Q9Y4L1|HYOU1_HUMAN Hypoxia up-regulated protein 1 OS=Homo sapiens GN=HYOU1 PE=1 SV=1	Q9Y4L1	Q9Y4L1|HYOU1_HUMAN Hypoxia up-regulated protein 1 OS=Homo sapiens GN=HYOU1 PE=1 SV=1	Q9Y4L1|HYOU1	R.AEPPLnASASDQGEK.V	182000	182000	s(DKO1_90min) r(3)	DKO1	DKO1-b3	N6(NGlycan/892.3172)	N6(NGlycan/892.3172)	6	931	931	N	N931	926	940	6e-07	3.1e-05	417.56	HexNAc(2)Hex(3)	PauciM	Q9Y4L1 --N931	Q9Y4L1|HYOU1--N931	Q9Y4L1|HYOU1--N931 + PauciM	Q9Y4L1|HYOU1--N931 + HexNAc(2)Hex(3)	N931 + PauciM
sp|Q9Y4L1|HYOU1_HUMAN Hypoxia up-regulated protein 1 OS=Homo sapiens GN=HYOU1 PE=1 SV=1	Q9Y4L1	Q9Y4L1|HYOU1_HUMAN Hypoxia up-regulated protein 1 OS=Homo sapiens GN=HYOU1 PE=1 SV=1	Q9Y4L1|HYOU1	R.AEPPLnASASDQGEK.V	182000	182000	s(DKO1_90min) r(3)	DKO1	DKO1-b3	N6(NGlycan/892.3172)	N6(NGlycan/892.3172)	6	931	931	N	N931	926	940	1.2e-07	6.2e-06	490.05	HexNAc(2)Hex(3)	PauciM	Q9Y4L1 --N931	Q9Y4L1|HYOU1--N931	Q9Y4L1|HYOU1--N931 + PauciM	Q9Y4L1|HYOU1--N931 + HexNAc(2)Hex(3)	N931 + PauciM
sp|Q9Y4L1|HYOU1_HUMAN Hypoxia up-regulated protein 1 OS=Homo sapiens GN=HYOU1 PE=1 SV=1	Q9Y4L1	Q9Y4L1|HYOU1_HUMAN Hypoxia up-regulated protein 1 OS=Homo sapiens GN=HYOU1 PE=1 SV=1	Q9Y4L1|HYOU1	R.AEPPLnASASDQGEK.V	182000	182000	s(DKO1_90min) r(3)	DKO1	DKO1-b3	N6(NGlycan/892.3172)	N6(NGlycan/892.3172)	6	931	931	N	N931	926	940	1.2e-07	6.2e-06	488.42	HexNAc(2)Hex(3)	PauciM	Q9Y4L1 --N931	Q9Y4L1|HYOU1--N931	Q9Y4L1|HYOU1--N931 + PauciM	Q9Y4L1|HYOU1--N931 + HexNAc(2)Hex(3)	N931 + PauciM
sp|Q9Y4L1|HYOU1_HUMAN Hypoxia up-regulated protein 1 OS=Homo sapiens GN=HYOU1 PE=1 SV=1	Q9Y4L1	Q9Y4L1|HYOU1_HUMAN Hypoxia up-regulated protein 1 OS=Homo sapiens GN=HYOU1 PE=1 SV=1	Q9Y4L1|HYOU1	R.AEPPLnASASDQGEK.V	182000	182000	s(DKO1_90min) r(3)	DKO1	DKO1-b3	N6(NGlycan/892.3172)	N6(NGlycan/892.3172)	6	931	931	N	N931	926	940	6.4e-06	0.00032	411.27	HexNAc(2)Hex(3)	PauciM	Q9Y4L1 --N931	Q9Y4L1|HYOU1--N931	Q9Y4L1|HYOU1--N931 + PauciM	Q9Y4L1|HYOU1--N931 + HexNAc(2)Hex(3)	N931 + PauciM
sp|Q9Y4L1|HYOU1_HUMAN Hypoxia up-regulated protein 1 OS=Homo sapiens GN=HYOU1 PE=1 SV=1	Q9Y4L1	Q9Y4L1|HYOU1_HUMAN Hypoxia up-regulated protein 1 OS=Homo sapiens GN=HYOU1 PE=1 SV=1	Q9Y4L1|HYOU1	R.AEPPLnASASDQGEK.V	182000	182000	s(DKO1_90min) r(3)	DKO1	DKO1-b3	N6(NGlycan/892.3172)	N6(NGlycan/892.3172)	6	931	931	N	N931	926	940	1.2e-06	6e-05	434.55	HexNAc(2)Hex(3)	PauciM	Q9Y4L1 --N931	Q9Y4L1|HYOU1--N931	Q9Y4L1|HYOU1--N931 + PauciM	Q9Y4L1|HYOU1--N931 + HexNAc(2)Hex(3)	N931 + PauciM
sp|Q9Y4L1|HYOU1_HUMAN Hypoxia up-regulated protein 1 OS=Homo sapiens GN=HYOU1 PE=1 SV=1	Q9Y4L1	Q9Y4L1|HYOU1_HUMAN Hypoxia up-regulated protein 1 OS=Homo sapiens GN=HYOU1 PE=1 SV=1	Q9Y4L1|HYOU1	R.AEPPLnASASDQGEK.V	182000	182000	s(DKO1_90min) r(3)	DKO1	DKO1-b3	N6(NGlycan/892.3172)	N6(NGlycan/892.3172)	6	931	931	N	N931	926	940	9.1e-07	4.6e-05	427.04	HexNAc(2)Hex(3)	PauciM	Q9Y4L1 --N931	Q9Y4L1|HYOU1--N931	Q9Y4L1|HYOU1--N931 + PauciM	Q9Y4L1|HYOU1--N931 + HexNAc(2)Hex(3)	N931 + PauciM
sp|Q9Y4L1|HYOU1_HUMAN Hypoxia up-regulated protein 1 OS=Homo sapiens GN=HYOU1 PE=1 SV=1	Q9Y4L1	Q9Y4L1|HYOU1_HUMAN Hypoxia up-regulated protein 1 OS=Homo sapiens GN=HYOU1 PE=1 SV=1	Q9Y4L1|HYOU1	K.DInTTAQNIMFYDMGSGSTVCTIVTYQMVK.T	53400	53400	s(DKO1_90min) r(1)	DKO1	DKO1-b1	N3(NGlycan/1216.4229)	N3(NGlycan/1216.4229)	3	222	222	N	N222	220	249	0.016	0.43	301.29	HexNAc(2)Hex(5)	HM	Q9Y4L1 --N222	Q9Y4L1|HYOU1--N222	Q9Y4L1|HYOU1--N222 + HM	Q9Y4L1|HYOU1--N222 + HexNAc(2)Hex(5)	N222 + HM
sp|Q9Y4L1|HYOU1_HUMAN Hypoxia up-regulated protein 1 OS=Homo sapiens GN=HYOU1 PE=1 SV=1	Q9Y4L1	Q9Y4L1|HYOU1_HUMAN Hypoxia up-regulated protein 1 OS=Homo sapiens GN=HYOU1 PE=1 SV=1	Q9Y4L1|HYOU1	K.DInTTAQNIMFYDMGSGSTVCTIVTYQMVK.T	66100	66100	s(DKO1_90min) r(2)	DKO1	DKO1-b2	N3(NGlycan/1216.4229)	N3(NGlycan/1216.4229)	3	222	222	N	N222	220	249	0.0023	0.13	317.64	HexNAc(2)Hex(5)	HM	Q9Y4L1 --N222	Q9Y4L1|HYOU1--N222	Q9Y4L1|HYOU1--N222 + HM	Q9Y4L1|HYOU1--N222 + HexNAc(2)Hex(5)	N222 + HM
sp|Q9Y4L1|HYOU1_HUMAN Hypoxia up-regulated protein 1 OS=Homo sapiens GN=HYOU1 PE=1 SV=1	Q9Y4L1	Q9Y4L1|HYOU1_HUMAN Hypoxia up-regulated protein 1 OS=Homo sapiens GN=HYOU1 PE=1 SV=1	Q9Y4L1|HYOU1	K.DInTTAQNIMFYDMGSGSTVCTIVTYQMVK.T	89600	89600	s(DKO1_90min) r(3)	DKO1	DKO1-b3	N3(NGlycan/1216.4229)	N3(NGlycan/1216.4229)	3	222	222	N	N222	220	249	0.0087	0.31	305.62	HexNAc(2)Hex(5)	HM	Q9Y4L1 --N222	Q9Y4L1|HYOU1--N222	Q9Y4L1|HYOU1--N222 + HM	Q9Y4L1|HYOU1--N222 + HexNAc(2)Hex(5)	N222 + HM
sp|Q9Y4L1|HYOU1_HUMAN Hypoxia up-regulated protein 1 OS=Homo sapiens GN=HYOU1 PE=1 SV=1	Q9Y4L1	Q9Y4L1|HYOU1_HUMAN Hypoxia up-regulated protein 1 OS=Homo sapiens GN=HYOU1 PE=1 SV=1	Q9Y4L1|HYOU1	K.DInTTAQNIMFYDMGSGSTVCTIVTYQMVK.T	25800	25800	s(DKO1_90min) r(2)	DKO1	DKO1-b2	N3(NGlycan/1864.6342)	N3(NGlycan/1864.6342)	3	222	222	N	N222	220	249	8.9e-08	5.9e-06	464.19	HexNAc(2)Hex(9)	HM	Q9Y4L1 --N222	Q9Y4L1|HYOU1--N222	Q9Y4L1|HYOU1--N222 + HM	Q9Y4L1|HYOU1--N222 + HexNAc(2)Hex(9)	N222 + HM
sp|Q9Y4L1|HYOU1_HUMAN Hypoxia up-regulated protein 1 OS=Homo sapiens GN=HYOU1 PE=1 SV=1	Q9Y4L1	Q9Y4L1|HYOU1_HUMAN Hypoxia up-regulated protein 1 OS=Homo sapiens GN=HYOU1 PE=1 SV=1	Q9Y4L1|HYOU1	K.DInTTAQNIMFYDMGSGSTVCTIVTYQmVK.T	89600	89600	s(DKO1_90min) r(3)	DKO1	DKO1-b3	N3(NGlycan/1200.4279); M28(Oxidation/15.9949)	N3(NGlycan/1200.4279)	3	222	222	N	N222	220	249	0.0013	0.061	353.3	HexNAc(2)Hex(4)Fuc(1)	PauciM	Q9Y4L1 --N222	Q9Y4L1|HYOU1--N222	Q9Y4L1|HYOU1--N222 + PauciM	Q9Y4L1|HYOU1--N222 + HexNAc(2)Hex(4)Fuc(1)	N222 + PauciM
sp|Q9Y4L1|HYOU1_HUMAN Hypoxia up-regulated protein 1 OS=Homo sapiens GN=HYOU1 PE=1 SV=1	Q9Y4L1	Q9Y4L1|HYOU1_HUMAN Hypoxia up-regulated protein 1 OS=Homo sapiens GN=HYOU1 PE=1 SV=1	Q9Y4L1|HYOU1	K.DInTTAQnIMFYDMGSGSTVCTIVTYQMVK.T	10700	10700	s(DKO1_90min) r(2)	DKO1	DKO1-b2	N3(NGlycan/1702.5813); N8(Deamidated/0.9840)	N3(NGlycan/1702.5813)	3	222	222	N	N222	220	249	2.1e-08	1.4e-06	575.02	HexNAc(2)Hex(8)	HM	Q9Y4L1 --N222	Q9Y4L1|HYOU1--N222	Q9Y4L1|HYOU1--N222 + HM	Q9Y4L1|HYOU1--N222 + HexNAc(2)Hex(8)	N222 + HM
sp|Q9Y4L1|HYOU1_HUMAN Hypoxia up-regulated protein 1 OS=Homo sapiens GN=HYOU1 PE=1 SV=1	Q9Y4L1	Q9Y4L1|HYOU1_HUMAN Hypoxia up-regulated protein 1 OS=Homo sapiens GN=HYOU1 PE=1 SV=1	Q9Y4L1|HYOU1	K.EnGTDTVQEEEESPAEGSK.D	93300	93300	s(DKO1_90min) r(1)	DKO1	DKO1-b1	N2(NGlycan/1095.3966)	N2(NGlycan/1095.3966)	2	596	596	N	N596	595	613	2.1e-12	9.8e-11	637.44	HexNAc(3)Hex(3)	C or Hyb	Q9Y4L1 --N596	Q9Y4L1|HYOU1--N596	Q9Y4L1|HYOU1--N596 + C or Hyb	Q9Y4L1|HYOU1--N596 + HexNAc(3)Hex(3)	N596 + C or Hyb
sp|Q9Y4L1|HYOU1_HUMAN Hypoxia up-regulated protein 1 OS=Homo sapiens GN=HYOU1 PE=1 SV=1	Q9Y4L1	Q9Y4L1|HYOU1_HUMAN Hypoxia up-regulated protein 1 OS=Homo sapiens GN=HYOU1 PE=1 SV=1	Q9Y4L1|HYOU1	K.EnGTDTVQEEEESPAEGSK.D	93300	93300	s(DKO1_90min) r(1)	DKO1	DKO1-b1	N2(NGlycan/1095.3966)	N2(NGlycan/1095.3966)	2	596	596	N	N596	595	613	2.1e-09	9.8e-08	526.27	HexNAc(3)Hex(3)	C or Hyb	Q9Y4L1 --N596	Q9Y4L1|HYOU1--N596	Q9Y4L1|HYOU1--N596 + C or Hyb	Q9Y4L1|HYOU1--N596 + HexNAc(3)Hex(3)	N596 + C or Hyb
sp|Q9Y4L1|HYOU1_HUMAN Hypoxia up-regulated protein 1 OS=Homo sapiens GN=HYOU1 PE=1 SV=1	Q9Y4L1	Q9Y4L1|HYOU1_HUMAN Hypoxia up-regulated protein 1 OS=Homo sapiens GN=HYOU1 PE=1 SV=1	Q9Y4L1|HYOU1	K.EnGTDTVQEEEESPAEGSK.D	93300	93300	s(DKO1_90min) r(1)	DKO1	DKO1-b1	N2(NGlycan/1095.3966)	N2(NGlycan/1095.3966)	2	596	596	N	N596	595	613	1.1e-09	5.1e-08	527.2	HexNAc(3)Hex(3)	C or Hyb	Q9Y4L1 --N596	Q9Y4L1|HYOU1--N596	Q9Y4L1|HYOU1--N596 + C or Hyb	Q9Y4L1|HYOU1--N596 + HexNAc(3)Hex(3)	N596 + C or Hyb
sp|Q9Y4L1|HYOU1_HUMAN Hypoxia up-regulated protein 1 OS=Homo sapiens GN=HYOU1 PE=1 SV=1	Q9Y4L1	Q9Y4L1|HYOU1_HUMAN Hypoxia up-regulated protein 1 OS=Homo sapiens GN=HYOU1 PE=1 SV=1	Q9Y4L1|HYOU1	K.EnGTDTVQEEEESPAEGSK.D	93300	93300	s(DKO1_90min) r(1)	DKO1	DKO1-b1	N2(NGlycan/1095.3966)	N2(NGlycan/1095.3966)	2	596	596	N	N596	595	613	5.5e-12	2.5e-10	593.87	HexNAc(3)Hex(3)	C or Hyb	Q9Y4L1 --N596	Q9Y4L1|HYOU1--N596	Q9Y4L1|HYOU1--N596 + C or Hyb	Q9Y4L1|HYOU1--N596 + HexNAc(3)Hex(3)	N596 + C or Hyb
sp|Q9Y4L1|HYOU1_HUMAN Hypoxia up-regulated protein 1 OS=Homo sapiens GN=HYOU1 PE=1 SV=1	Q9Y4L1	Q9Y4L1|HYOU1_HUMAN Hypoxia up-regulated protein 1 OS=Homo sapiens GN=HYOU1 PE=1 SV=1	Q9Y4L1|HYOU1	K.EnGTDTVQEEEESPAEGSK.D	93300	93300	s(DKO1_90min) r(1)	DKO1	DKO1-b1	N2(NGlycan/1095.3966)	N2(NGlycan/1095.3966)	2	596	596	N	N596	595	613	2.9e-09	1.3e-07	525.13	HexNAc(3)Hex(3)	C or Hyb	Q9Y4L1 --N596	Q9Y4L1|HYOU1--N596	Q9Y4L1|HYOU1--N596 + C or Hyb	Q9Y4L1|HYOU1--N596 + HexNAc(3)Hex(3)	N596 + C or Hyb
sp|Q9Y4L1|HYOU1_HUMAN Hypoxia up-regulated protein 1 OS=Homo sapiens GN=HYOU1 PE=1 SV=1	Q9Y4L1	Q9Y4L1|HYOU1_HUMAN Hypoxia up-regulated protein 1 OS=Homo sapiens GN=HYOU1 PE=1 SV=1	Q9Y4L1|HYOU1	K.EnGTDTVQEEEESPAEGSK.D	91800	91800	s(DKO1_90min) r(2)	DKO1	DKO1-b2	N2(NGlycan/1095.3966)	N2(NGlycan/1095.3966)	2	596	596	N	N596	595	613	1.5e-10	9.7e-09	578.34	HexNAc(3)Hex(3)	C or Hyb	Q9Y4L1 --N596	Q9Y4L1|HYOU1--N596	Q9Y4L1|HYOU1--N596 + C or Hyb	Q9Y4L1|HYOU1--N596 + HexNAc(3)Hex(3)	N596 + C or Hyb
sp|Q9Y4L1|HYOU1_HUMAN Hypoxia up-regulated protein 1 OS=Homo sapiens GN=HYOU1 PE=1 SV=1	Q9Y4L1	Q9Y4L1|HYOU1_HUMAN Hypoxia up-regulated protein 1 OS=Homo sapiens GN=HYOU1 PE=1 SV=1	Q9Y4L1|HYOU1	K.EnGTDTVQEEEESPAEGSK.D	91800	91800	s(DKO1_90min) r(2)	DKO1	DKO1-b2	N2(NGlycan/1095.3966)	N2(NGlycan/1095.3966)	2	596	596	N	N596	595	613	1.8e-06	0.00012	367.43	HexNAc(3)Hex(3)	C or Hyb	Q9Y4L1 --N596	Q9Y4L1|HYOU1--N596	Q9Y4L1|HYOU1--N596 + C or Hyb	Q9Y4L1|HYOU1--N596 + HexNAc(3)Hex(3)	N596 + C or Hyb
sp|Q9Y4L1|HYOU1_HUMAN Hypoxia up-regulated protein 1 OS=Homo sapiens GN=HYOU1 PE=1 SV=1	Q9Y4L1	Q9Y4L1|HYOU1_HUMAN Hypoxia up-regulated protein 1 OS=Homo sapiens GN=HYOU1 PE=1 SV=1	Q9Y4L1|HYOU1	K.EnGTDTVQEEEESPAEGSK.D	91800	91800	s(DKO1_90min) r(2)	DKO1	DKO1-b2	N2(NGlycan/1095.3966)	N2(NGlycan/1095.3966)	2	596	596	N	N596	595	613	4.8e-13	3.2e-11	668.28	HexNAc(3)Hex(3)	C or Hyb	Q9Y4L1 --N596	Q9Y4L1|HYOU1--N596	Q9Y4L1|HYOU1--N596 + C or Hyb	Q9Y4L1|HYOU1--N596 + HexNAc(3)Hex(3)	N596 + C or Hyb
sp|Q9Y4L1|HYOU1_HUMAN Hypoxia up-regulated protein 1 OS=Homo sapiens GN=HYOU1 PE=1 SV=1	Q9Y4L1	Q9Y4L1|HYOU1_HUMAN Hypoxia up-regulated protein 1 OS=Homo sapiens GN=HYOU1 PE=1 SV=1	Q9Y4L1|HYOU1	K.EnGTDTVQEEEESPAEGSK.D	91800	91800	s(DKO1_90min) r(2)	DKO1	DKO1-b2	N2(NGlycan/1095.3966)	N2(NGlycan/1095.3966)	2	596	596	N	N596	595	613	7.4e-07	4.9e-05	393.58	HexNAc(3)Hex(3)	C or Hyb	Q9Y4L1 --N596	Q9Y4L1|HYOU1--N596	Q9Y4L1|HYOU1--N596 + C or Hyb	Q9Y4L1|HYOU1--N596 + HexNAc(3)Hex(3)	N596 + C or Hyb
sp|Q9Y4L1|HYOU1_HUMAN Hypoxia up-regulated protein 1 OS=Homo sapiens GN=HYOU1 PE=1 SV=1	Q9Y4L1	Q9Y4L1|HYOU1_HUMAN Hypoxia up-regulated protein 1 OS=Homo sapiens GN=HYOU1 PE=1 SV=1	Q9Y4L1|HYOU1	K.EnGTDTVQEEEESPAEGSK.D	91800	91800	s(DKO1_90min) r(2)	DKO1	DKO1-b2	N2(NGlycan/1095.3966)	N2(NGlycan/1095.3966)	2	596	596	N	N596	595	613	9.1e-06	0.0006	348.12	HexNAc(3)Hex(3)	C or Hyb	Q9Y4L1 --N596	Q9Y4L1|HYOU1--N596	Q9Y4L1|HYOU1--N596 + C or Hyb	Q9Y4L1|HYOU1--N596 + HexNAc(3)Hex(3)	N596 + C or Hyb
sp|Q9Y4L1|HYOU1_HUMAN Hypoxia up-regulated protein 1 OS=Homo sapiens GN=HYOU1 PE=1 SV=1	Q9Y4L1	Q9Y4L1|HYOU1_HUMAN Hypoxia up-regulated protein 1 OS=Homo sapiens GN=HYOU1 PE=1 SV=1	Q9Y4L1|HYOU1	K.EnGTDTVQEEEESPAEGSK.D	113000	113000	s(DKO1_90min) r(3)	DKO1	DKO1-b3	N2(NGlycan/1095.3966)	N2(NGlycan/1095.3966)	2	596	596	N	N596	595	613	5e-11	2.5e-09	585.06	HexNAc(3)Hex(3)	C or Hyb	Q9Y4L1 --N596	Q9Y4L1|HYOU1--N596	Q9Y4L1|HYOU1--N596 + C or Hyb	Q9Y4L1|HYOU1--N596 + HexNAc(3)Hex(3)	N596 + C or Hyb
sp|Q9Y4L1|HYOU1_HUMAN Hypoxia up-regulated protein 1 OS=Homo sapiens GN=HYOU1 PE=1 SV=1	Q9Y4L1	Q9Y4L1|HYOU1_HUMAN Hypoxia up-regulated protein 1 OS=Homo sapiens GN=HYOU1 PE=1 SV=1	Q9Y4L1|HYOU1	K.EnGTDTVQEEEESPAEGSK.D	113000	113000	s(DKO1_90min) r(3)	DKO1	DKO1-b3	N2(NGlycan/1095.3966)	N2(NGlycan/1095.3966)	2	596	596	N	N596	595	613	7.7e-10	3.9e-08	574.5	HexNAc(3)Hex(3)	C or Hyb	Q9Y4L1 --N596	Q9Y4L1|HYOU1--N596	Q9Y4L1|HYOU1--N596 + C or Hyb	Q9Y4L1|HYOU1--N596 + HexNAc(3)Hex(3)	N596 + C or Hyb
sp|Q9Y4L1|HYOU1_HUMAN Hypoxia up-regulated protein 1 OS=Homo sapiens GN=HYOU1 PE=1 SV=1	Q9Y4L1	Q9Y4L1|HYOU1_HUMAN Hypoxia up-regulated protein 1 OS=Homo sapiens GN=HYOU1 PE=1 SV=1	Q9Y4L1|HYOU1	K.EnGTDTVQEEEESPAEGSK.D	113000	113000	s(DKO1_90min) r(3)	DKO1	DKO1-b3	N2(NGlycan/1095.3966)	N2(NGlycan/1095.3966)	2	596	596	N	N596	595	613	5e-12	2.5e-10	605.74	HexNAc(3)Hex(3)	C or Hyb	Q9Y4L1 --N596	Q9Y4L1|HYOU1--N596	Q9Y4L1|HYOU1--N596 + C or Hyb	Q9Y4L1|HYOU1--N596 + HexNAc(3)Hex(3)	N596 + C or Hyb
sp|Q9Y4L1|HYOU1_HUMAN Hypoxia up-regulated protein 1 OS=Homo sapiens GN=HYOU1 PE=1 SV=1	Q9Y4L1	Q9Y4L1|HYOU1_HUMAN Hypoxia up-regulated protein 1 OS=Homo sapiens GN=HYOU1 PE=1 SV=1	Q9Y4L1|HYOU1	K.EnGTDTVQEEEESPAEGSK.D	113000	113000	s(DKO1_90min) r(3)	DKO1	DKO1-b3	N2(NGlycan/1095.3966)	N2(NGlycan/1095.3966)	2	596	596	N	N596	595	613	5e-12	2.5e-10	620.86	HexNAc(3)Hex(3)	C or Hyb	Q9Y4L1 --N596	Q9Y4L1|HYOU1--N596	Q9Y4L1|HYOU1--N596 + C or Hyb	Q9Y4L1|HYOU1--N596 + HexNAc(3)Hex(3)	N596 + C or Hyb
sp|Q9Y4L1|HYOU1_HUMAN Hypoxia up-regulated protein 1 OS=Homo sapiens GN=HYOU1 PE=1 SV=1	Q9Y4L1	Q9Y4L1|HYOU1_HUMAN Hypoxia up-regulated protein 1 OS=Homo sapiens GN=HYOU1 PE=1 SV=1	Q9Y4L1|HYOU1	K.EnGTDTVQEEEESPAEGSK.D	113000	113000	s(DKO1_90min) r(3)	DKO1	DKO1-b3	N2(NGlycan/1095.3966)	N2(NGlycan/1095.3966)	2	596	596	N	N596	595	613	3.2e-07	1.6e-05	457.26	HexNAc(3)Hex(3)	C or Hyb	Q9Y4L1 --N596	Q9Y4L1|HYOU1--N596	Q9Y4L1|HYOU1--N596 + C or Hyb	Q9Y4L1|HYOU1--N596 + HexNAc(3)Hex(3)	N596 + C or Hyb
sp|Q9Y4L1|HYOU1_HUMAN Hypoxia up-regulated protein 1 OS=Homo sapiens GN=HYOU1 PE=1 SV=1	Q9Y4L1	Q9Y4L1|HYOU1_HUMAN Hypoxia up-regulated protein 1 OS=Homo sapiens GN=HYOU1 PE=1 SV=1	Q9Y4L1|HYOU1	K.EnGTDTVQEEEESPAEGSK.D	60500	60500	s(DKO1_90min) r(1)	DKO1	DKO1-b1	N2(NGlycan/1216.4229)	N2(NGlycan/1216.4229)	2	596	596	N	N596	595	613	9.5e-09	4.4e-07	430.08	HexNAc(2)Hex(5)	HM	Q9Y4L1 --N596	Q9Y4L1|HYOU1--N596	Q9Y4L1|HYOU1--N596 + HM	Q9Y4L1|HYOU1--N596 + HexNAc(2)Hex(5)	N596 + HM
sp|Q9Y4L1|HYOU1_HUMAN Hypoxia up-regulated protein 1 OS=Homo sapiens GN=HYOU1 PE=1 SV=1	Q9Y4L1	Q9Y4L1|HYOU1_HUMAN Hypoxia up-regulated protein 1 OS=Homo sapiens GN=HYOU1 PE=1 SV=1	Q9Y4L1|HYOU1	K.EnGTDTVQEEEESPAEGSK.D	60500	60500	s(DKO1_90min) r(1)	DKO1	DKO1-b1	N2(NGlycan/1216.4229)	N2(NGlycan/1216.4229)	2	596	596	N	N596	595	613	8.3e-08	3.9e-06	396.02	HexNAc(2)Hex(5)	HM	Q9Y4L1 --N596	Q9Y4L1|HYOU1--N596	Q9Y4L1|HYOU1--N596 + HM	Q9Y4L1|HYOU1--N596 + HexNAc(2)Hex(5)	N596 + HM
sp|Q9Y4L1|HYOU1_HUMAN Hypoxia up-regulated protein 1 OS=Homo sapiens GN=HYOU1 PE=1 SV=1	Q9Y4L1	Q9Y4L1|HYOU1_HUMAN Hypoxia up-regulated protein 1 OS=Homo sapiens GN=HYOU1 PE=1 SV=1	Q9Y4L1|HYOU1	K.EnGTDTVQEEEESPAEGSK.D	60500	60500	s(DKO1_90min) r(1)	DKO1	DKO1-b1	N2(NGlycan/1216.4229)	N2(NGlycan/1216.4229)	2	596	596	N	N596	595	613	9.5e-10	4.4e-08	468.14	HexNAc(2)Hex(5)	HM	Q9Y4L1 --N596	Q9Y4L1|HYOU1--N596	Q9Y4L1|HYOU1--N596 + HM	Q9Y4L1|HYOU1--N596 + HexNAc(2)Hex(5)	N596 + HM
sp|Q9Y4L1|HYOU1_HUMAN Hypoxia up-regulated protein 1 OS=Homo sapiens GN=HYOU1 PE=1 SV=1	Q9Y4L1	Q9Y4L1|HYOU1_HUMAN Hypoxia up-regulated protein 1 OS=Homo sapiens GN=HYOU1 PE=1 SV=1	Q9Y4L1|HYOU1	K.EnGTDTVQEEEESPAEGSK.D	60500	60500	s(DKO1_90min) r(1)	DKO1	DKO1-b1	N2(NGlycan/1216.4229)	N2(NGlycan/1216.4229)	2	596	596	N	N596	595	613	3.6e-08	1.7e-06	392.96	HexNAc(2)Hex(5)	HM	Q9Y4L1 --N596	Q9Y4L1|HYOU1--N596	Q9Y4L1|HYOU1--N596 + HM	Q9Y4L1|HYOU1--N596 + HexNAc(2)Hex(5)	N596 + HM
sp|Q9Y4L1|HYOU1_HUMAN Hypoxia up-regulated protein 1 OS=Homo sapiens GN=HYOU1 PE=1 SV=1	Q9Y4L1	Q9Y4L1|HYOU1_HUMAN Hypoxia up-regulated protein 1 OS=Homo sapiens GN=HYOU1 PE=1 SV=1	Q9Y4L1|HYOU1	K.EnGTDTVQEEEESPAEGSK.D	51900	51900	s(DKO1_90min) r(2)	DKO1	DKO1-b2	N2(NGlycan/1216.4229)	N2(NGlycan/1216.4229)	2	596	596	N	N596	595	613	7e-08	4.6e-06	340.9	HexNAc(2)Hex(5)	HM	Q9Y4L1 --N596	Q9Y4L1|HYOU1--N596	Q9Y4L1|HYOU1--N596 + HM	Q9Y4L1|HYOU1--N596 + HexNAc(2)Hex(5)	N596 + HM
sp|Q9Y4L1|HYOU1_HUMAN Hypoxia up-regulated protein 1 OS=Homo sapiens GN=HYOU1 PE=1 SV=1	Q9Y4L1	Q9Y4L1|HYOU1_HUMAN Hypoxia up-regulated protein 1 OS=Homo sapiens GN=HYOU1 PE=1 SV=1	Q9Y4L1|HYOU1	K.EnGTDTVQEEEESPAEGSK.D	51900	51900	s(DKO1_90min) r(2)	DKO1	DKO1-b2	N2(NGlycan/1216.4229)	N2(NGlycan/1216.4229)	2	596	596	N	N596	595	613	7.7e-09	5.1e-07	453.26	HexNAc(2)Hex(5)	HM	Q9Y4L1 --N596	Q9Y4L1|HYOU1--N596	Q9Y4L1|HYOU1--N596 + HM	Q9Y4L1|HYOU1--N596 + HexNAc(2)Hex(5)	N596 + HM
sp|Q9Y4L1|HYOU1_HUMAN Hypoxia up-regulated protein 1 OS=Homo sapiens GN=HYOU1 PE=1 SV=1	Q9Y4L1	Q9Y4L1|HYOU1_HUMAN Hypoxia up-regulated protein 1 OS=Homo sapiens GN=HYOU1 PE=1 SV=1	Q9Y4L1|HYOU1	K.EnGTDTVQEEEESPAEGSK.D	51900	51900	s(DKO1_90min) r(2)	DKO1	DKO1-b2	N2(NGlycan/1216.4229)	N2(NGlycan/1216.4229)	2	596	596	N	N596	595	613	1.1e-08	7.2e-07	428.55	HexNAc(2)Hex(5)	HM	Q9Y4L1 --N596	Q9Y4L1|HYOU1--N596	Q9Y4L1|HYOU1--N596 + HM	Q9Y4L1|HYOU1--N596 + HexNAc(2)Hex(5)	N596 + HM
sp|Q9Y4L1|HYOU1_HUMAN Hypoxia up-regulated protein 1 OS=Homo sapiens GN=HYOU1 PE=1 SV=1	Q9Y4L1	Q9Y4L1|HYOU1_HUMAN Hypoxia up-regulated protein 1 OS=Homo sapiens GN=HYOU1 PE=1 SV=1	Q9Y4L1|HYOU1	K.EnGTDTVQEEEESPAEGSK.D	51900	51900	s(DKO1_90min) r(2)	DKO1	DKO1-b2	N2(NGlycan/1216.4229)	N2(NGlycan/1216.4229)	2	596	596	N	N596	595	613	2.3e-07	1.5e-05	309.81	HexNAc(2)Hex(5)	HM	Q9Y4L1 --N596	Q9Y4L1|HYOU1--N596	Q9Y4L1|HYOU1--N596 + HM	Q9Y4L1|HYOU1--N596 + HexNAc(2)Hex(5)	N596 + HM
sp|Q9Y4L1|HYOU1_HUMAN Hypoxia up-regulated protein 1 OS=Homo sapiens GN=HYOU1 PE=1 SV=1	Q9Y4L1	Q9Y4L1|HYOU1_HUMAN Hypoxia up-regulated protein 1 OS=Homo sapiens GN=HYOU1 PE=1 SV=1	Q9Y4L1|HYOU1	K.EnGTDTVQEEEESPAEGSK.D	62900	62900	s(DKO1_90min) r(3)	DKO1	DKO1-b3	N2(NGlycan/1216.4229)	N2(NGlycan/1216.4229)	2	596	596	N	N596	595	613	3.6e-10	1.8e-08	518.98	HexNAc(2)Hex(5)	HM	Q9Y4L1 --N596	Q9Y4L1|HYOU1--N596	Q9Y4L1|HYOU1--N596 + HM	Q9Y4L1|HYOU1--N596 + HexNAc(2)Hex(5)	N596 + HM
sp|Q9Y4L1|HYOU1_HUMAN Hypoxia up-regulated protein 1 OS=Homo sapiens GN=HYOU1 PE=1 SV=1	Q9Y4L1	Q9Y4L1|HYOU1_HUMAN Hypoxia up-regulated protein 1 OS=Homo sapiens GN=HYOU1 PE=1 SV=1	Q9Y4L1|HYOU1	K.EnGTDTVQEEEESPAEGSK.D	62900	62900	s(DKO1_90min) r(3)	DKO1	DKO1-b3	N2(NGlycan/1216.4229)	N2(NGlycan/1216.4229)	2	596	596	N	N596	595	613	2.3e-10	1.2e-08	505.61	HexNAc(2)Hex(5)	HM	Q9Y4L1 --N596	Q9Y4L1|HYOU1--N596	Q9Y4L1|HYOU1--N596 + HM	Q9Y4L1|HYOU1--N596 + HexNAc(2)Hex(5)	N596 + HM
sp|Q9Y4L1|HYOU1_HUMAN Hypoxia up-regulated protein 1 OS=Homo sapiens GN=HYOU1 PE=1 SV=1	Q9Y4L1	Q9Y4L1|HYOU1_HUMAN Hypoxia up-regulated protein 1 OS=Homo sapiens GN=HYOU1 PE=1 SV=1	Q9Y4L1|HYOU1	K.EnGTDTVQEEEESPAEGSK.D	62900	62900	s(DKO1_90min) r(3)	DKO1	DKO1-b3	N2(NGlycan/1216.4229)	N2(NGlycan/1216.4229)	2	596	596	N	N596	595	613	2e-08	9.9e-07	417.22	HexNAc(2)Hex(5)	HM	Q9Y4L1 --N596	Q9Y4L1|HYOU1--N596	Q9Y4L1|HYOU1--N596 + HM	Q9Y4L1|HYOU1--N596 + HexNAc(2)Hex(5)	N596 + HM
sp|Q9Y4L1|HYOU1_HUMAN Hypoxia up-regulated protein 1 OS=Homo sapiens GN=HYOU1 PE=1 SV=1	Q9Y4L1	Q9Y4L1|HYOU1_HUMAN Hypoxia up-regulated protein 1 OS=Homo sapiens GN=HYOU1 PE=1 SV=1	Q9Y4L1|HYOU1	K.EnGTDTVQEEEESPAEGSK.D	62900	62900	s(DKO1_90min) r(3)	DKO1	DKO1-b3	N2(NGlycan/1216.4229)	N2(NGlycan/1216.4229)	2	596	596	N	N596	595	613	1.8e-10	9.1e-09	526.59	HexNAc(2)Hex(5)	HM	Q9Y4L1 --N596	Q9Y4L1|HYOU1--N596	Q9Y4L1|HYOU1--N596 + HM	Q9Y4L1|HYOU1--N596 + HexNAc(2)Hex(5)	N596 + HM
sp|Q9Y4L1|HYOU1_HUMAN Hypoxia up-regulated protein 1 OS=Homo sapiens GN=HYOU1 PE=1 SV=1	Q9Y4L1	Q9Y4L1|HYOU1_HUMAN Hypoxia up-regulated protein 1 OS=Homo sapiens GN=HYOU1 PE=1 SV=1	Q9Y4L1|HYOU1	K.EnGTDTVQEEEESPAEGSK.D	62900	62900	s(DKO1_90min) r(3)	DKO1	DKO1-b3	N2(NGlycan/1216.4229)	N2(NGlycan/1216.4229)	2	596	596	N	N596	595	613	3e-08	1.5e-06	411.22	HexNAc(2)Hex(5)	HM	Q9Y4L1 --N596	Q9Y4L1|HYOU1--N596	Q9Y4L1|HYOU1--N596 + HM	Q9Y4L1|HYOU1--N596 + HexNAc(2)Hex(5)	N596 + HM
sp|Q9Y4L1|HYOU1_HUMAN Hypoxia up-regulated protein 1 OS=Homo sapiens GN=HYOU1 PE=1 SV=1	Q9Y4L1	Q9Y4L1|HYOU1_HUMAN Hypoxia up-regulated protein 1 OS=Homo sapiens GN=HYOU1 PE=1 SV=1	Q9Y4L1|HYOU1	K.EnGTDTVQEEEESPAEGSK.D	62900	62900	s(DKO1_90min) r(3)	DKO1	DKO1-b3	N2(NGlycan/1216.4229)	N2(NGlycan/1216.4229)	2	596	596	N	N596	595	613	5.4e-09	2.8e-07	463.61	HexNAc(2)Hex(5)	HM	Q9Y4L1 --N596	Q9Y4L1|HYOU1--N596	Q9Y4L1|HYOU1--N596 + HM	Q9Y4L1|HYOU1--N596 + HexNAc(2)Hex(5)	N596 + HM
sp|Q9Y4L1|HYOU1_HUMAN Hypoxia up-regulated protein 1 OS=Homo sapiens GN=HYOU1 PE=1 SV=1	Q9Y4L1	Q9Y4L1|HYOU1_HUMAN Hypoxia up-regulated protein 1 OS=Homo sapiens GN=HYOU1 PE=1 SV=1	Q9Y4L1|HYOU1	K.EnGTDTVQEEEESPAEGSK.D	62900	62900	s(DKO1_90min) r(3)	DKO1	DKO1-b3	N2(NGlycan/1216.4229)	N2(NGlycan/1216.4229)	2	596	596	N	N596	595	613	4.5e-08	2.3e-06	379.91	HexNAc(2)Hex(5)	HM	Q9Y4L1 --N596	Q9Y4L1|HYOU1--N596	Q9Y4L1|HYOU1--N596 + HM	Q9Y4L1|HYOU1--N596 + HexNAc(2)Hex(5)	N596 + HM
sp|Q9Y4L1|HYOU1_HUMAN Hypoxia up-regulated protein 1 OS=Homo sapiens GN=HYOU1 PE=1 SV=1	Q9Y4L1	Q9Y4L1|HYOU1_HUMAN Hypoxia up-regulated protein 1 OS=Homo sapiens GN=HYOU1 PE=1 SV=1	Q9Y4L1|HYOU1	K.EnGTDTVQEEEESPAEGSK.D	62900	62900	s(DKO1_90min) r(3)	DKO1	DKO1-b3	N2(NGlycan/1216.4229)	N2(NGlycan/1216.4229)	2	596	596	N	N596	595	613	3e-08	1.5e-06	414.24	HexNAc(2)Hex(5)	HM	Q9Y4L1 --N596	Q9Y4L1|HYOU1--N596	Q9Y4L1|HYOU1--N596 + HM	Q9Y4L1|HYOU1--N596 + HexNAc(2)Hex(5)	N596 + HM
sp|Q9Y4L1|HYOU1_HUMAN Hypoxia up-regulated protein 1 OS=Homo sapiens GN=HYOU1 PE=1 SV=1	Q9Y4L1	Q9Y4L1|HYOU1_HUMAN Hypoxia up-regulated protein 1 OS=Homo sapiens GN=HYOU1 PE=1 SV=1	Q9Y4L1|HYOU1	K.EnGTDTVQEEEESPAEGSK.D	233000	233000	s(DKO1_90min) r(1)	DKO1	DKO1-b1	N2(NGlycan/1216.4229)	N2(NGlycan/1216.4229)	2	596	596	N	N596	595	613	0	0	905.13	HexNAc(2)Hex(5)	HM	Q9Y4L1 --N596	Q9Y4L1|HYOU1--N596	Q9Y4L1|HYOU1--N596 + HM	Q9Y4L1|HYOU1--N596 + HexNAc(2)Hex(5)	N596 + HM
sp|Q9Y4L1|HYOU1_HUMAN Hypoxia up-regulated protein 1 OS=Homo sapiens GN=HYOU1 PE=1 SV=1	Q9Y4L1	Q9Y4L1|HYOU1_HUMAN Hypoxia up-regulated protein 1 OS=Homo sapiens GN=HYOU1 PE=1 SV=1	Q9Y4L1|HYOU1	K.EnGTDTVQEEEESPAEGSK.D	233000	233000	s(DKO1_90min) r(1)	DKO1	DKO1-b1	N2(NGlycan/1216.4229)	N2(NGlycan/1216.4229)	2	596	596	N	N596	595	613	1e-16	2.5e-15	833.37	HexNAc(2)Hex(5)	HM	Q9Y4L1 --N596	Q9Y4L1|HYOU1--N596	Q9Y4L1|HYOU1--N596 + HM	Q9Y4L1|HYOU1--N596 + HexNAc(2)Hex(5)	N596 + HM
sp|Q9Y4L1|HYOU1_HUMAN Hypoxia up-regulated protein 1 OS=Homo sapiens GN=HYOU1 PE=1 SV=1	Q9Y4L1	Q9Y4L1|HYOU1_HUMAN Hypoxia up-regulated protein 1 OS=Homo sapiens GN=HYOU1 PE=1 SV=1	Q9Y4L1|HYOU1	K.EnGTDTVQEEEESPAEGSK.D	234000	234000	s(DKO1_90min) r(2)	DKO1	DKO1-b2	N2(NGlycan/1216.4229)	N2(NGlycan/1216.4229)	2	596	596	N	N596	595	613	0	2e-16	912.92	HexNAc(2)Hex(5)	HM	Q9Y4L1 --N596	Q9Y4L1|HYOU1--N596	Q9Y4L1|HYOU1--N596 + HM	Q9Y4L1|HYOU1--N596 + HexNAc(2)Hex(5)	N596 + HM
sp|Q9Y4L1|HYOU1_HUMAN Hypoxia up-regulated protein 1 OS=Homo sapiens GN=HYOU1 PE=1 SV=1	Q9Y4L1	Q9Y4L1|HYOU1_HUMAN Hypoxia up-regulated protein 1 OS=Homo sapiens GN=HYOU1 PE=1 SV=1	Q9Y4L1|HYOU1	K.EnGTDTVQEEEESPAEGSK.D	234000	234000	s(DKO1_90min) r(2)	DKO1	DKO1-b2	N2(NGlycan/1216.4229)	N2(NGlycan/1216.4229)	2	596	596	N	N596	595	613	0	2.4e-15	874.19	HexNAc(2)Hex(5)	HM	Q9Y4L1 --N596	Q9Y4L1|HYOU1--N596	Q9Y4L1|HYOU1--N596 + HM	Q9Y4L1|HYOU1--N596 + HexNAc(2)Hex(5)	N596 + HM
sp|Q9Y4L1|HYOU1_HUMAN Hypoxia up-regulated protein 1 OS=Homo sapiens GN=HYOU1 PE=1 SV=1	Q9Y4L1	Q9Y4L1|HYOU1_HUMAN Hypoxia up-regulated protein 1 OS=Homo sapiens GN=HYOU1 PE=1 SV=1	Q9Y4L1|HYOU1	K.EnGTDTVQEEEESPAEGSK.D	234000	234000	s(DKO1_90min) r(2)	DKO1	DKO1-b2	N2(NGlycan/1216.4229)	N2(NGlycan/1216.4229)	2	596	596	N	N596	595	613	4e-16	2.4e-14	833.09	HexNAc(2)Hex(5)	HM	Q9Y4L1 --N596	Q9Y4L1|HYOU1--N596	Q9Y4L1|HYOU1--N596 + HM	Q9Y4L1|HYOU1--N596 + HexNAc(2)Hex(5)	N596 + HM
sp|Q9Y4L1|HYOU1_HUMAN Hypoxia up-regulated protein 1 OS=Homo sapiens GN=HYOU1 PE=1 SV=1	Q9Y4L1	Q9Y4L1|HYOU1_HUMAN Hypoxia up-regulated protein 1 OS=Homo sapiens GN=HYOU1 PE=1 SV=1	Q9Y4L1|HYOU1	K.EnGTDTVQEEEESPAEGSK.D	270000	270000	s(DKO1_90min) r(3)	DKO1	DKO1-b3	N2(NGlycan/1216.4229)	N2(NGlycan/1216.4229)	2	596	596	N	N596	595	613	0	3e-16	922.3	HexNAc(2)Hex(5)	HM	Q9Y4L1 --N596	Q9Y4L1|HYOU1--N596	Q9Y4L1|HYOU1--N596 + HM	Q9Y4L1|HYOU1--N596 + HexNAc(2)Hex(5)	N596 + HM
sp|Q9Y4L1|HYOU1_HUMAN Hypoxia up-regulated protein 1 OS=Homo sapiens GN=HYOU1 PE=1 SV=1	Q9Y4L1	Q9Y4L1|HYOU1_HUMAN Hypoxia up-regulated protein 1 OS=Homo sapiens GN=HYOU1 PE=1 SV=1	Q9Y4L1|HYOU1	K.EnGTDTVQEEEESPAEGSK.D	270000	270000	s(DKO1_90min) r(3)	DKO1	DKO1-b3	N2(NGlycan/1216.4229)	N2(NGlycan/1216.4229)	2	596	596	N	N596	595	613	0	2.5e-15	893.59	HexNAc(2)Hex(5)	HM	Q9Y4L1 --N596	Q9Y4L1|HYOU1--N596	Q9Y4L1|HYOU1--N596 + HM	Q9Y4L1|HYOU1--N596 + HexNAc(2)Hex(5)	N596 + HM
sp|Q9Y4L1|HYOU1_HUMAN Hypoxia up-regulated protein 1 OS=Homo sapiens GN=HYOU1 PE=1 SV=1	Q9Y4L1	Q9Y4L1|HYOU1_HUMAN Hypoxia up-regulated protein 1 OS=Homo sapiens GN=HYOU1 PE=1 SV=1	Q9Y4L1|HYOU1	K.EnGTDTVQEEEESPAEGSK.D	12800	12800	s(DKO1_90min) r(2)	DKO1	DKO1-b2	N2(NGlycan/1241.4545)	N2(NGlycan/1241.4545)	2	596	596	N	N596	595	613	5.6e-12	3.7e-10	668.36	HexNAc(3)Hex(3)Fuc(1)	Fuc	Q9Y4L1 --N596	Q9Y4L1|HYOU1--N596	Q9Y4L1|HYOU1--N596 + Fuc	Q9Y4L1|HYOU1--N596 + HexNAc(3)Hex(3)Fuc(1)	N596 + Fuc
sp|Q9Y4L1|HYOU1_HUMAN Hypoxia up-regulated protein 1 OS=Homo sapiens GN=HYOU1 PE=1 SV=1	Q9Y4L1	Q9Y4L1|HYOU1_HUMAN Hypoxia up-regulated protein 1 OS=Homo sapiens GN=HYOU1 PE=1 SV=1	Q9Y4L1|HYOU1	K.EnGTDTVQEEEESPAEGSK.D	86400	86400	s(DKO1_90min) r(2)	DKO1	DKO1-b2	N2(NGlycan/1298.4760)	N2(NGlycan/1298.4760)	2	596	596	N	N596	595	613	1.5e-10	9.7e-09	561.35	HexNAc(4)Hex(3)	C or Hyb	Q9Y4L1 --N596	Q9Y4L1|HYOU1--N596	Q9Y4L1|HYOU1--N596 + C or Hyb	Q9Y4L1|HYOU1--N596 + HexNAc(4)Hex(3)	N596 + C or Hyb
sp|Q9Y4L1|HYOU1_HUMAN Hypoxia up-regulated protein 1 OS=Homo sapiens GN=HYOU1 PE=1 SV=1	Q9Y4L1	Q9Y4L1|HYOU1_HUMAN Hypoxia up-regulated protein 1 OS=Homo sapiens GN=HYOU1 PE=1 SV=1	Q9Y4L1|HYOU1	K.EnGTDTVQEEEESPAEGSK.D	86400	86400	s(DKO1_90min) r(2)	DKO1	DKO1-b2	N2(NGlycan/1298.4760)	N2(NGlycan/1298.4760)	2	596	596	N	N596	595	613	1.1e-10	7.2e-09	563.38	HexNAc(4)Hex(3)	C or Hyb	Q9Y4L1 --N596	Q9Y4L1|HYOU1--N596	Q9Y4L1|HYOU1--N596 + C or Hyb	Q9Y4L1|HYOU1--N596 + HexNAc(4)Hex(3)	N596 + C or Hyb
sp|Q9Y4L1|HYOU1_HUMAN Hypoxia up-regulated protein 1 OS=Homo sapiens GN=HYOU1 PE=1 SV=1	Q9Y4L1	Q9Y4L1|HYOU1_HUMAN Hypoxia up-regulated protein 1 OS=Homo sapiens GN=HYOU1 PE=1 SV=1	Q9Y4L1|HYOU1	K.EnGTDTVQEEEESPAEGSK.D	86400	86400	s(DKO1_90min) r(2)	DKO1	DKO1-b2	N2(NGlycan/1298.4760)	N2(NGlycan/1298.4760)	2	596	596	N	N596	595	613	2.1e-08	1.4e-06	459.19	HexNAc(4)Hex(3)	C or Hyb	Q9Y4L1 --N596	Q9Y4L1|HYOU1--N596	Q9Y4L1|HYOU1--N596 + C or Hyb	Q9Y4L1|HYOU1--N596 + HexNAc(4)Hex(3)	N596 + C or Hyb
sp|Q9Y4L1|HYOU1_HUMAN Hypoxia up-regulated protein 1 OS=Homo sapiens GN=HYOU1 PE=1 SV=1	Q9Y4L1	Q9Y4L1|HYOU1_HUMAN Hypoxia up-regulated protein 1 OS=Homo sapiens GN=HYOU1 PE=1 SV=1	Q9Y4L1|HYOU1	K.EnGTDTVQEEEESPAEGSK.D	91500	91500	s(DKO1_90min) r(3)	DKO1	DKO1-b3	N2(NGlycan/1298.4760)	N2(NGlycan/1298.4760)	2	596	596	N	N596	595	613	1e-08	5.2e-07	534.86	HexNAc(4)Hex(3)	C or Hyb	Q9Y4L1 --N596	Q9Y4L1|HYOU1--N596	Q9Y4L1|HYOU1--N596 + C or Hyb	Q9Y4L1|HYOU1--N596 + HexNAc(4)Hex(3)	N596 + C or Hyb
sp|Q9Y4L1|HYOU1_HUMAN Hypoxia up-regulated protein 1 OS=Homo sapiens GN=HYOU1 PE=1 SV=1	Q9Y4L1	Q9Y4L1|HYOU1_HUMAN Hypoxia up-regulated protein 1 OS=Homo sapiens GN=HYOU1 PE=1 SV=1	Q9Y4L1|HYOU1	K.EnGTDTVQEEEESPAEGSK.D	91500	91500	s(DKO1_90min) r(3)	DKO1	DKO1-b3	N2(NGlycan/1298.4760)	N2(NGlycan/1298.4760)	2	596	596	N	N596	595	613	5e-13	2.5e-11	652.03	HexNAc(4)Hex(3)	C or Hyb	Q9Y4L1 --N596	Q9Y4L1|HYOU1--N596	Q9Y4L1|HYOU1--N596 + C or Hyb	Q9Y4L1|HYOU1--N596 + HexNAc(4)Hex(3)	N596 + C or Hyb
sp|Q9Y4L1|HYOU1_HUMAN Hypoxia up-regulated protein 1 OS=Homo sapiens GN=HYOU1 PE=1 SV=1	Q9Y4L1	Q9Y4L1|HYOU1_HUMAN Hypoxia up-regulated protein 1 OS=Homo sapiens GN=HYOU1 PE=1 SV=1	Q9Y4L1|HYOU1	K.EnGTDTVQEEEESPAEGSK.D	91500	91500	s(DKO1_90min) r(3)	DKO1	DKO1-b3	N2(NGlycan/1298.4760)	N2(NGlycan/1298.4760)	2	596	596	N	N596	595	613	1.8e-06	9.2e-05	418.96	HexNAc(4)Hex(3)	C or Hyb	Q9Y4L1 --N596	Q9Y4L1|HYOU1--N596	Q9Y4L1|HYOU1--N596 + C or Hyb	Q9Y4L1|HYOU1--N596 + HexNAc(4)Hex(3)	N596 + C or Hyb
sp|Q9Y4L1|HYOU1_HUMAN Hypoxia up-regulated protein 1 OS=Homo sapiens GN=HYOU1 PE=1 SV=1	Q9Y4L1	Q9Y4L1|HYOU1_HUMAN Hypoxia up-regulated protein 1 OS=Homo sapiens GN=HYOU1 PE=1 SV=1	Q9Y4L1|HYOU1	K.EnGTDTVQEEEESPAEGSK.D	128000	128000	s(DKO1_90min) r(1)	DKO1	DKO1-b1	N2(NGlycan/1378.4757)	N2(NGlycan/1378.4757)	2	596	596	N	N596	595	613	3.2e-13	1.5e-11	629.46	HexNAc(2)Hex(6)	HM	Q9Y4L1 --N596	Q9Y4L1|HYOU1--N596	Q9Y4L1|HYOU1--N596 + HM	Q9Y4L1|HYOU1--N596 + HexNAc(2)Hex(6)	N596 + HM
sp|Q9Y4L1|HYOU1_HUMAN Hypoxia up-regulated protein 1 OS=Homo sapiens GN=HYOU1 PE=1 SV=1	Q9Y4L1	Q9Y4L1|HYOU1_HUMAN Hypoxia up-regulated protein 1 OS=Homo sapiens GN=HYOU1 PE=1 SV=1	Q9Y4L1|HYOU1	K.EnGTDTVQEEEESPAEGSK.D	128000	128000	s(DKO1_90min) r(1)	DKO1	DKO1-b1	N2(NGlycan/1378.4757)	N2(NGlycan/1378.4757)	2	596	596	N	N596	595	613	2.8e-10	1.3e-08	473.49	HexNAc(2)Hex(6)	HM	Q9Y4L1 --N596	Q9Y4L1|HYOU1--N596	Q9Y4L1|HYOU1--N596 + HM	Q9Y4L1|HYOU1--N596 + HexNAc(2)Hex(6)	N596 + HM
sp|Q9Y4L1|HYOU1_HUMAN Hypoxia up-regulated protein 1 OS=Homo sapiens GN=HYOU1 PE=1 SV=1	Q9Y4L1	Q9Y4L1|HYOU1_HUMAN Hypoxia up-regulated protein 1 OS=Homo sapiens GN=HYOU1 PE=1 SV=1	Q9Y4L1|HYOU1	K.EnGTDTVQEEEESPAEGSK.D	128000	128000	s(DKO1_90min) r(1)	DKO1	DKO1-b1	N2(NGlycan/1378.4757)	N2(NGlycan/1378.4757)	2	596	596	N	N596	595	613	2.8e-10	1.3e-08	476.2	HexNAc(2)Hex(6)	HM	Q9Y4L1 --N596	Q9Y4L1|HYOU1--N596	Q9Y4L1|HYOU1--N596 + HM	Q9Y4L1|HYOU1--N596 + HexNAc(2)Hex(6)	N596 + HM
sp|Q9Y4L1|HYOU1_HUMAN Hypoxia up-regulated protein 1 OS=Homo sapiens GN=HYOU1 PE=1 SV=1	Q9Y4L1	Q9Y4L1|HYOU1_HUMAN Hypoxia up-regulated protein 1 OS=Homo sapiens GN=HYOU1 PE=1 SV=1	Q9Y4L1|HYOU1	K.EnGTDTVQEEEESPAEGSK.D	128000	128000	s(DKO1_90min) r(1)	DKO1	DKO1-b1	N2(NGlycan/1378.4757)	N2(NGlycan/1378.4757)	2	596	596	N	N596	595	613	2.2e-08	1e-06	388.2	HexNAc(2)Hex(6)	HM	Q9Y4L1 --N596	Q9Y4L1|HYOU1--N596	Q9Y4L1|HYOU1--N596 + HM	Q9Y4L1|HYOU1--N596 + HexNAc(2)Hex(6)	N596 + HM
sp|Q9Y4L1|HYOU1_HUMAN Hypoxia up-regulated protein 1 OS=Homo sapiens GN=HYOU1 PE=1 SV=1	Q9Y4L1	Q9Y4L1|HYOU1_HUMAN Hypoxia up-regulated protein 1 OS=Homo sapiens GN=HYOU1 PE=1 SV=1	Q9Y4L1|HYOU1	K.EnGTDTVQEEEESPAEGSK.D	128000	128000	s(DKO1_90min) r(1)	DKO1	DKO1-b1	N2(NGlycan/1378.4757)	N2(NGlycan/1378.4757)	2	596	596	N	N596	595	613	5.8e-11	2.7e-09	571.71	HexNAc(2)Hex(6)	HM	Q9Y4L1 --N596	Q9Y4L1|HYOU1--N596	Q9Y4L1|HYOU1--N596 + HM	Q9Y4L1|HYOU1--N596 + HexNAc(2)Hex(6)	N596 + HM
sp|Q9Y4L1|HYOU1_HUMAN Hypoxia up-regulated protein 1 OS=Homo sapiens GN=HYOU1 PE=1 SV=1	Q9Y4L1	Q9Y4L1|HYOU1_HUMAN Hypoxia up-regulated protein 1 OS=Homo sapiens GN=HYOU1 PE=1 SV=1	Q9Y4L1|HYOU1	K.EnGTDTVQEEEESPAEGSK.D	128000	128000	s(DKO1_90min) r(1)	DKO1	DKO1-b1	N2(NGlycan/1378.4757)	N2(NGlycan/1378.4757)	2	596	596	N	N596	595	613	6.2e-09	2.9e-07	483.94	HexNAc(2)Hex(6)	HM	Q9Y4L1 --N596	Q9Y4L1|HYOU1--N596	Q9Y4L1|HYOU1--N596 + HM	Q9Y4L1|HYOU1--N596 + HexNAc(2)Hex(6)	N596 + HM
sp|Q9Y4L1|HYOU1_HUMAN Hypoxia up-regulated protein 1 OS=Homo sapiens GN=HYOU1 PE=1 SV=1	Q9Y4L1	Q9Y4L1|HYOU1_HUMAN Hypoxia up-regulated protein 1 OS=Homo sapiens GN=HYOU1 PE=1 SV=1	Q9Y4L1|HYOU1	K.EnGTDTVQEEEESPAEGSK.D	128000	128000	s(DKO1_90min) r(1)	DKO1	DKO1-b1	N2(NGlycan/1378.4757)	N2(NGlycan/1378.4757)	2	596	596	N	N596	595	613	3.2e-13	1.5e-11	604.24	HexNAc(2)Hex(6)	HM	Q9Y4L1 --N596	Q9Y4L1|HYOU1--N596	Q9Y4L1|HYOU1--N596 + HM	Q9Y4L1|HYOU1--N596 + HexNAc(2)Hex(6)	N596 + HM
sp|Q9Y4L1|HYOU1_HUMAN Hypoxia up-regulated protein 1 OS=Homo sapiens GN=HYOU1 PE=1 SV=1	Q9Y4L1	Q9Y4L1|HYOU1_HUMAN Hypoxia up-regulated protein 1 OS=Homo sapiens GN=HYOU1 PE=1 SV=1	Q9Y4L1|HYOU1	K.EnGTDTVQEEEESPAEGSK.D	128000	128000	s(DKO1_90min) r(1)	DKO1	DKO1-b1	N2(NGlycan/1378.4757)	N2(NGlycan/1378.4757)	2	596	596	N	N596	595	613	5.8e-10	2.7e-08	386.91	HexNAc(2)Hex(6)	HM	Q9Y4L1 --N596	Q9Y4L1|HYOU1--N596	Q9Y4L1|HYOU1--N596 + HM	Q9Y4L1|HYOU1--N596 + HexNAc(2)Hex(6)	N596 + HM
sp|Q9Y4L1|HYOU1_HUMAN Hypoxia up-regulated protein 1 OS=Homo sapiens GN=HYOU1 PE=1 SV=1	Q9Y4L1	Q9Y4L1|HYOU1_HUMAN Hypoxia up-regulated protein 1 OS=Homo sapiens GN=HYOU1 PE=1 SV=1	Q9Y4L1|HYOU1	K.EnGTDTVQEEEESPAEGSK.D	128000	128000	s(DKO1_90min) r(1)	DKO1	DKO1-b1	N2(NGlycan/1378.4757)	N2(NGlycan/1378.4757)	2	596	596	N	N596	595	613	1.7e-10	7.8e-09	518.98	HexNAc(2)Hex(6)	HM	Q9Y4L1 --N596	Q9Y4L1|HYOU1--N596	Q9Y4L1|HYOU1--N596 + HM	Q9Y4L1|HYOU1--N596 + HexNAc(2)Hex(6)	N596 + HM
sp|Q9Y4L1|HYOU1_HUMAN Hypoxia up-regulated protein 1 OS=Homo sapiens GN=HYOU1 PE=1 SV=1	Q9Y4L1	Q9Y4L1|HYOU1_HUMAN Hypoxia up-regulated protein 1 OS=Homo sapiens GN=HYOU1 PE=1 SV=1	Q9Y4L1|HYOU1	K.EnGTDTVQEEEESPAEGSK.D	128000	128000	s(DKO1_90min) r(1)	DKO1	DKO1-b1	N2(NGlycan/1378.4757)	N2(NGlycan/1378.4757)	2	596	596	N	N596	595	613	2.4e-08	1.1e-06	368.84	HexNAc(2)Hex(6)	HM	Q9Y4L1 --N596	Q9Y4L1|HYOU1--N596	Q9Y4L1|HYOU1--N596 + HM	Q9Y4L1|HYOU1--N596 + HexNAc(2)Hex(6)	N596 + HM
sp|Q9Y4L1|HYOU1_HUMAN Hypoxia up-regulated protein 1 OS=Homo sapiens GN=HYOU1 PE=1 SV=1	Q9Y4L1	Q9Y4L1|HYOU1_HUMAN Hypoxia up-regulated protein 1 OS=Homo sapiens GN=HYOU1 PE=1 SV=1	Q9Y4L1|HYOU1	K.EnGTDTVQEEEESPAEGSK.D	128000	128000	s(DKO1_90min) r(1)	DKO1	DKO1-b1	N2(NGlycan/1378.4757)	N2(NGlycan/1378.4757)	2	596	596	N	N596	595	613	1.1e-07	5.2e-06	327.08	HexNAc(2)Hex(6)	HM	Q9Y4L1 --N596	Q9Y4L1|HYOU1--N596	Q9Y4L1|HYOU1--N596 + HM	Q9Y4L1|HYOU1--N596 + HexNAc(2)Hex(6)	N596 + HM
sp|Q9Y4L1|HYOU1_HUMAN Hypoxia up-regulated protein 1 OS=Homo sapiens GN=HYOU1 PE=1 SV=1	Q9Y4L1	Q9Y4L1|HYOU1_HUMAN Hypoxia up-regulated protein 1 OS=Homo sapiens GN=HYOU1 PE=1 SV=1	Q9Y4L1|HYOU1	K.EnGTDTVQEEEESPAEGSK.D	102000	102000	s(DKO1_90min) r(2)	DKO1	DKO1-b2	N2(NGlycan/1378.4757)	N2(NGlycan/1378.4757)	2	596	596	N	N596	595	613	2.4e-12	1.6e-10	617.53	HexNAc(2)Hex(6)	HM	Q9Y4L1 --N596	Q9Y4L1|HYOU1--N596	Q9Y4L1|HYOU1--N596 + HM	Q9Y4L1|HYOU1--N596 + HexNAc(2)Hex(6)	N596 + HM
sp|Q9Y4L1|HYOU1_HUMAN Hypoxia up-regulated protein 1 OS=Homo sapiens GN=HYOU1 PE=1 SV=1	Q9Y4L1	Q9Y4L1|HYOU1_HUMAN Hypoxia up-regulated protein 1 OS=Homo sapiens GN=HYOU1 PE=1 SV=1	Q9Y4L1|HYOU1	K.EnGTDTVQEEEESPAEGSK.D	102000	102000	s(DKO1_90min) r(2)	DKO1	DKO1-b2	N2(NGlycan/1378.4757)	N2(NGlycan/1378.4757)	2	596	596	N	N596	595	613	2e-10	1.4e-08	488.39	HexNAc(2)Hex(6)	HM	Q9Y4L1 --N596	Q9Y4L1|HYOU1--N596	Q9Y4L1|HYOU1--N596 + HM	Q9Y4L1|HYOU1--N596 + HexNAc(2)Hex(6)	N596 + HM
sp|Q9Y4L1|HYOU1_HUMAN Hypoxia up-regulated protein 1 OS=Homo sapiens GN=HYOU1 PE=1 SV=1	Q9Y4L1	Q9Y4L1|HYOU1_HUMAN Hypoxia up-regulated protein 1 OS=Homo sapiens GN=HYOU1 PE=1 SV=1	Q9Y4L1|HYOU1	K.EnGTDTVQEEEESPAEGSK.D	102000	102000	s(DKO1_90min) r(2)	DKO1	DKO1-b2	N2(NGlycan/1378.4757)	N2(NGlycan/1378.4757)	2	596	596	N	N596	595	613	2e-10	1.4e-08	494.08	HexNAc(2)Hex(6)	HM	Q9Y4L1 --N596	Q9Y4L1|HYOU1--N596	Q9Y4L1|HYOU1--N596 + HM	Q9Y4L1|HYOU1--N596 + HexNAc(2)Hex(6)	N596 + HM
sp|Q9Y4L1|HYOU1_HUMAN Hypoxia up-regulated protein 1 OS=Homo sapiens GN=HYOU1 PE=1 SV=1	Q9Y4L1	Q9Y4L1|HYOU1_HUMAN Hypoxia up-regulated protein 1 OS=Homo sapiens GN=HYOU1 PE=1 SV=1	Q9Y4L1|HYOU1	K.EnGTDTVQEEEESPAEGSK.D	102000	102000	s(DKO1_90min) r(2)	DKO1	DKO1-b2	N2(NGlycan/1378.4757)	N2(NGlycan/1378.4757)	2	596	596	N	N596	595	613	2.4e-12	1.6e-10	640.6	HexNAc(2)Hex(6)	HM	Q9Y4L1 --N596	Q9Y4L1|HYOU1--N596	Q9Y4L1|HYOU1--N596 + HM	Q9Y4L1|HYOU1--N596 + HexNAc(2)Hex(6)	N596 + HM
sp|Q9Y4L1|HYOU1_HUMAN Hypoxia up-regulated protein 1 OS=Homo sapiens GN=HYOU1 PE=1 SV=1	Q9Y4L1	Q9Y4L1|HYOU1_HUMAN Hypoxia up-regulated protein 1 OS=Homo sapiens GN=HYOU1 PE=1 SV=1	Q9Y4L1|HYOU1	K.EnGTDTVQEEEESPAEGSK.D	102000	102000	s(DKO1_90min) r(2)	DKO1	DKO1-b2	N2(NGlycan/1378.4757)	N2(NGlycan/1378.4757)	2	596	596	N	N596	595	613	4.4e-09	2.9e-07	471.72	HexNAc(2)Hex(6)	HM	Q9Y4L1 --N596	Q9Y4L1|HYOU1--N596	Q9Y4L1|HYOU1--N596 + HM	Q9Y4L1|HYOU1--N596 + HexNAc(2)Hex(6)	N596 + HM
sp|Q9Y4L1|HYOU1_HUMAN Hypoxia up-regulated protein 1 OS=Homo sapiens GN=HYOU1 PE=1 SV=1	Q9Y4L1	Q9Y4L1|HYOU1_HUMAN Hypoxia up-regulated protein 1 OS=Homo sapiens GN=HYOU1 PE=1 SV=1	Q9Y4L1|HYOU1	K.EnGTDTVQEEEESPAEGSK.D	102000	102000	s(DKO1_90min) r(2)	DKO1	DKO1-b2	N2(NGlycan/1378.4757)	N2(NGlycan/1378.4757)	2	596	596	N	N596	595	613	2.6e-10	1.7e-08	514.15	HexNAc(2)Hex(6)	HM	Q9Y4L1 --N596	Q9Y4L1|HYOU1--N596	Q9Y4L1|HYOU1--N596 + HM	Q9Y4L1|HYOU1--N596 + HexNAc(2)Hex(6)	N596 + HM
sp|Q9Y4L1|HYOU1_HUMAN Hypoxia up-regulated protein 1 OS=Homo sapiens GN=HYOU1 PE=1 SV=1	Q9Y4L1	Q9Y4L1|HYOU1_HUMAN Hypoxia up-regulated protein 1 OS=Homo sapiens GN=HYOU1 PE=1 SV=1	Q9Y4L1|HYOU1	K.EnGTDTVQEEEESPAEGSK.D	102000	102000	s(DKO1_90min) r(2)	DKO1	DKO1-b2	N2(NGlycan/1378.4757)	N2(NGlycan/1378.4757)	2	596	596	N	N596	595	613	6.3e-10	4.2e-08	405.5	HexNAc(2)Hex(6)	HM	Q9Y4L1 --N596	Q9Y4L1|HYOU1--N596	Q9Y4L1|HYOU1--N596 + HM	Q9Y4L1|HYOU1--N596 + HexNAc(2)Hex(6)	N596 + HM
sp|Q9Y4L1|HYOU1_HUMAN Hypoxia up-regulated protein 1 OS=Homo sapiens GN=HYOU1 PE=1 SV=1	Q9Y4L1	Q9Y4L1|HYOU1_HUMAN Hypoxia up-regulated protein 1 OS=Homo sapiens GN=HYOU1 PE=1 SV=1	Q9Y4L1|HYOU1	K.EnGTDTVQEEEESPAEGSK.D	102000	102000	s(DKO1_90min) r(2)	DKO1	DKO1-b2	N2(NGlycan/1378.4757)	N2(NGlycan/1378.4757)	2	596	596	N	N596	595	613	1.5e-08	1e-06	415.76	HexNAc(2)Hex(6)	HM	Q9Y4L1 --N596	Q9Y4L1|HYOU1--N596	Q9Y4L1|HYOU1--N596 + HM	Q9Y4L1|HYOU1--N596 + HexNAc(2)Hex(6)	N596 + HM
sp|Q9Y4L1|HYOU1_HUMAN Hypoxia up-regulated protein 1 OS=Homo sapiens GN=HYOU1 PE=1 SV=1	Q9Y4L1	Q9Y4L1|HYOU1_HUMAN Hypoxia up-regulated protein 1 OS=Homo sapiens GN=HYOU1 PE=1 SV=1	Q9Y4L1|HYOU1	K.EnGTDTVQEEEESPAEGSK.D	102000	102000	s(DKO1_90min) r(2)	DKO1	DKO1-b2	N2(NGlycan/1378.4757)	N2(NGlycan/1378.4757)	2	596	596	N	N596	595	613	2.9e-08	1.9e-06	389.22	HexNAc(2)Hex(6)	HM	Q9Y4L1 --N596	Q9Y4L1|HYOU1--N596	Q9Y4L1|HYOU1--N596 + HM	Q9Y4L1|HYOU1--N596 + HexNAc(2)Hex(6)	N596 + HM
sp|Q9Y4L1|HYOU1_HUMAN Hypoxia up-regulated protein 1 OS=Homo sapiens GN=HYOU1 PE=1 SV=1	Q9Y4L1	Q9Y4L1|HYOU1_HUMAN Hypoxia up-regulated protein 1 OS=Homo sapiens GN=HYOU1 PE=1 SV=1	Q9Y4L1|HYOU1	K.EnGTDTVQEEEESPAEGSK.D	102000	102000	s(DKO1_90min) r(2)	DKO1	DKO1-b2	N2(NGlycan/1378.4757)	N2(NGlycan/1378.4757)	2	596	596	N	N596	595	613	3.3e-08	2.2e-06	373.54	HexNAc(2)Hex(6)	HM	Q9Y4L1 --N596	Q9Y4L1|HYOU1--N596	Q9Y4L1|HYOU1--N596 + HM	Q9Y4L1|HYOU1--N596 + HexNAc(2)Hex(6)	N596 + HM
sp|Q9Y4L1|HYOU1_HUMAN Hypoxia up-regulated protein 1 OS=Homo sapiens GN=HYOU1 PE=1 SV=1	Q9Y4L1	Q9Y4L1|HYOU1_HUMAN Hypoxia up-regulated protein 1 OS=Homo sapiens GN=HYOU1 PE=1 SV=1	Q9Y4L1|HYOU1	K.EnGTDTVQEEEESPAEGSK.D	125000	125000	s(DKO1_90min) r(3)	DKO1	DKO1-b3	N2(NGlycan/1378.4757)	N2(NGlycan/1378.4757)	2	596	596	N	N596	595	613	1.7e-10	8.6e-09	542.75	HexNAc(2)Hex(6)	HM	Q9Y4L1 --N596	Q9Y4L1|HYOU1--N596	Q9Y4L1|HYOU1--N596 + HM	Q9Y4L1|HYOU1--N596 + HexNAc(2)Hex(6)	N596 + HM
sp|Q9Y4L1|HYOU1_HUMAN Hypoxia up-regulated protein 1 OS=Homo sapiens GN=HYOU1 PE=1 SV=1	Q9Y4L1	Q9Y4L1|HYOU1_HUMAN Hypoxia up-regulated protein 1 OS=Homo sapiens GN=HYOU1 PE=1 SV=1	Q9Y4L1|HYOU1	K.EnGTDTVQEEEESPAEGSK.D	125000	125000	s(DKO1_90min) r(3)	DKO1	DKO1-b3	N2(NGlycan/1378.4757)	N2(NGlycan/1378.4757)	2	596	596	N	N596	595	613	8.4e-09	4.3e-07	473.46	HexNAc(2)Hex(6)	HM	Q9Y4L1 --N596	Q9Y4L1|HYOU1--N596	Q9Y4L1|HYOU1--N596 + HM	Q9Y4L1|HYOU1--N596 + HexNAc(2)Hex(6)	N596 + HM
sp|Q9Y4L1|HYOU1_HUMAN Hypoxia up-regulated protein 1 OS=Homo sapiens GN=HYOU1 PE=1 SV=1	Q9Y4L1	Q9Y4L1|HYOU1_HUMAN Hypoxia up-regulated protein 1 OS=Homo sapiens GN=HYOU1 PE=1 SV=1	Q9Y4L1|HYOU1	K.EnGTDTVQEEEESPAEGSK.D	125000	125000	s(DKO1_90min) r(3)	DKO1	DKO1-b3	N2(NGlycan/1378.4757)	N2(NGlycan/1378.4757)	2	596	596	N	N596	595	613	3.8e-11	1.9e-09	583.41	HexNAc(2)Hex(6)	HM	Q9Y4L1 --N596	Q9Y4L1|HYOU1--N596	Q9Y4L1|HYOU1--N596 + HM	Q9Y4L1|HYOU1--N596 + HexNAc(2)Hex(6)	N596 + HM
sp|Q9Y4L1|HYOU1_HUMAN Hypoxia up-regulated protein 1 OS=Homo sapiens GN=HYOU1 PE=1 SV=1	Q9Y4L1	Q9Y4L1|HYOU1_HUMAN Hypoxia up-regulated protein 1 OS=Homo sapiens GN=HYOU1 PE=1 SV=1	Q9Y4L1|HYOU1	K.EnGTDTVQEEEESPAEGSK.D	125000	125000	s(DKO1_90min) r(3)	DKO1	DKO1-b3	N2(NGlycan/1378.4757)	N2(NGlycan/1378.4757)	2	596	596	N	N596	595	613	3.4e-10	1.7e-08	495.59	HexNAc(2)Hex(6)	HM	Q9Y4L1 --N596	Q9Y4L1|HYOU1--N596	Q9Y4L1|HYOU1--N596 + HM	Q9Y4L1|HYOU1--N596 + HexNAc(2)Hex(6)	N596 + HM
sp|Q9Y4L1|HYOU1_HUMAN Hypoxia up-regulated protein 1 OS=Homo sapiens GN=HYOU1 PE=1 SV=1	Q9Y4L1	Q9Y4L1|HYOU1_HUMAN Hypoxia up-regulated protein 1 OS=Homo sapiens GN=HYOU1 PE=1 SV=1	Q9Y4L1|HYOU1	K.EnGTDTVQEEEESPAEGSK.D	125000	125000	s(DKO1_90min) r(3)	DKO1	DKO1-b3	N2(NGlycan/1378.4757)	N2(NGlycan/1378.4757)	2	596	596	N	N596	595	613	3.8e-12	1.9e-10	603.96	HexNAc(2)Hex(6)	HM	Q9Y4L1 --N596	Q9Y4L1|HYOU1--N596	Q9Y4L1|HYOU1--N596 + HM	Q9Y4L1|HYOU1--N596 + HexNAc(2)Hex(6)	N596 + HM
sp|Q9Y4L1|HYOU1_HUMAN Hypoxia up-regulated protein 1 OS=Homo sapiens GN=HYOU1 PE=1 SV=1	Q9Y4L1	Q9Y4L1|HYOU1_HUMAN Hypoxia up-regulated protein 1 OS=Homo sapiens GN=HYOU1 PE=1 SV=1	Q9Y4L1|HYOU1	K.EnGTDTVQEEEESPAEGSK.D	125000	125000	s(DKO1_90min) r(3)	DKO1	DKO1-b3	N2(NGlycan/1378.4757)	N2(NGlycan/1378.4757)	2	596	596	N	N596	595	613	1.7e-10	8.6e-09	540.67	HexNAc(2)Hex(6)	HM	Q9Y4L1 --N596	Q9Y4L1|HYOU1--N596	Q9Y4L1|HYOU1--N596 + HM	Q9Y4L1|HYOU1--N596 + HexNAc(2)Hex(6)	N596 + HM
sp|Q9Y4L1|HYOU1_HUMAN Hypoxia up-regulated protein 1 OS=Homo sapiens GN=HYOU1 PE=1 SV=1	Q9Y4L1	Q9Y4L1|HYOU1_HUMAN Hypoxia up-regulated protein 1 OS=Homo sapiens GN=HYOU1 PE=1 SV=1	Q9Y4L1|HYOU1	K.EnGTDTVQEEEESPAEGSK.D	125000	125000	s(DKO1_90min) r(3)	DKO1	DKO1-b3	N2(NGlycan/1378.4757)	N2(NGlycan/1378.4757)	2	596	596	N	N596	595	613	3.8e-12	1.9e-10	600.73	HexNAc(2)Hex(6)	HM	Q9Y4L1 --N596	Q9Y4L1|HYOU1--N596	Q9Y4L1|HYOU1--N596 + HM	Q9Y4L1|HYOU1--N596 + HexNAc(2)Hex(6)	N596 + HM
sp|Q9Y4L1|HYOU1_HUMAN Hypoxia up-regulated protein 1 OS=Homo sapiens GN=HYOU1 PE=1 SV=1	Q9Y4L1	Q9Y4L1|HYOU1_HUMAN Hypoxia up-regulated protein 1 OS=Homo sapiens GN=HYOU1 PE=1 SV=1	Q9Y4L1|HYOU1	K.EnGTDTVQEEEESPAEGSK.D	125000	125000	s(DKO1_90min) r(3)	DKO1	DKO1-b3	N2(NGlycan/1378.4757)	N2(NGlycan/1378.4757)	2	596	596	N	N596	595	613	8.4e-09	4.3e-07	468.45	HexNAc(2)Hex(6)	HM	Q9Y4L1 --N596	Q9Y4L1|HYOU1--N596	Q9Y4L1|HYOU1--N596 + HM	Q9Y4L1|HYOU1--N596 + HexNAc(2)Hex(6)	N596 + HM
sp|Q9Y4L1|HYOU1_HUMAN Hypoxia up-regulated protein 1 OS=Homo sapiens GN=HYOU1 PE=1 SV=1	Q9Y4L1	Q9Y4L1|HYOU1_HUMAN Hypoxia up-regulated protein 1 OS=Homo sapiens GN=HYOU1 PE=1 SV=1	Q9Y4L1|HYOU1	K.EnGTDTVQEEEESPAEGSK.D	125000	125000	s(DKO1_90min) r(3)	DKO1	DKO1-b3	N2(NGlycan/1378.4757)	N2(NGlycan/1378.4757)	2	596	596	N	N596	595	613	4.7e-10	2.4e-08	478.33	HexNAc(2)Hex(6)	HM	Q9Y4L1 --N596	Q9Y4L1|HYOU1--N596	Q9Y4L1|HYOU1--N596 + HM	Q9Y4L1|HYOU1--N596 + HexNAc(2)Hex(6)	N596 + HM
sp|Q9Y4L1|HYOU1_HUMAN Hypoxia up-regulated protein 1 OS=Homo sapiens GN=HYOU1 PE=1 SV=1	Q9Y4L1	Q9Y4L1|HYOU1_HUMAN Hypoxia up-regulated protein 1 OS=Homo sapiens GN=HYOU1 PE=1 SV=1	Q9Y4L1|HYOU1	K.EnGTDTVQEEEESPAEGSK.D	125000	125000	s(DKO1_90min) r(3)	DKO1	DKO1-b3	N2(NGlycan/1378.4757)	N2(NGlycan/1378.4757)	2	596	596	N	N596	595	613	3.4e-10	1.7e-08	482.01	HexNAc(2)Hex(6)	HM	Q9Y4L1 --N596	Q9Y4L1|HYOU1--N596	Q9Y4L1|HYOU1--N596 + HM	Q9Y4L1|HYOU1--N596 + HexNAc(2)Hex(6)	N596 + HM
sp|Q9Y4L1|HYOU1_HUMAN Hypoxia up-regulated protein 1 OS=Homo sapiens GN=HYOU1 PE=1 SV=1	Q9Y4L1	Q9Y4L1|HYOU1_HUMAN Hypoxia up-regulated protein 1 OS=Homo sapiens GN=HYOU1 PE=1 SV=1	Q9Y4L1|HYOU1	K.EnGTDTVQEEEESPAEGSK.D	125000	125000	s(DKO1_90min) r(3)	DKO1	DKO1-b3	N2(NGlycan/1378.4757)	N2(NGlycan/1378.4757)	2	596	596	N	N596	595	613	1.3e-07	6.6e-06	353.68	HexNAc(2)Hex(6)	HM	Q9Y4L1 --N596	Q9Y4L1|HYOU1--N596	Q9Y4L1|HYOU1--N596 + HM	Q9Y4L1|HYOU1--N596 + HexNAc(2)Hex(6)	N596 + HM
sp|Q9Y4L1|HYOU1_HUMAN Hypoxia up-regulated protein 1 OS=Homo sapiens GN=HYOU1 PE=1 SV=1	Q9Y4L1	Q9Y4L1|HYOU1_HUMAN Hypoxia up-regulated protein 1 OS=Homo sapiens GN=HYOU1 PE=1 SV=1	Q9Y4L1|HYOU1	K.EnGTDTVQEEEESPAEGSK.D	125000	125000	s(DKO1_90min) r(3)	DKO1	DKO1-b3	N2(NGlycan/1378.4757)	N2(NGlycan/1378.4757)	2	596	596	N	N596	595	613	3.2e-07	1.6e-05	307.99	HexNAc(2)Hex(6)	HM	Q9Y4L1 --N596	Q9Y4L1|HYOU1--N596	Q9Y4L1|HYOU1--N596 + HM	Q9Y4L1|HYOU1--N596 + HexNAc(2)Hex(6)	N596 + HM
sp|Q9Y4L1|HYOU1_HUMAN Hypoxia up-regulated protein 1 OS=Homo sapiens GN=HYOU1 PE=1 SV=1	Q9Y4L1	Q9Y4L1|HYOU1_HUMAN Hypoxia up-regulated protein 1 OS=Homo sapiens GN=HYOU1 PE=1 SV=1	Q9Y4L1|HYOU1	K.EnGTDTVQEEEESPAEGSK.D	440000	440000	s(DKO1_90min) r(1)	DKO1	DKO1-b1	N2(NGlycan/1378.4757)	N2(NGlycan/1378.4757)	2	596	596	N	N596	595	613	0	0	935.06	HexNAc(2)Hex(6)	HM	Q9Y4L1 --N596	Q9Y4L1|HYOU1--N596	Q9Y4L1|HYOU1--N596 + HM	Q9Y4L1|HYOU1--N596 + HexNAc(2)Hex(6)	N596 + HM
sp|Q9Y4L1|HYOU1_HUMAN Hypoxia up-regulated protein 1 OS=Homo sapiens GN=HYOU1 PE=1 SV=1	Q9Y4L1	Q9Y4L1|HYOU1_HUMAN Hypoxia up-regulated protein 1 OS=Homo sapiens GN=HYOU1 PE=1 SV=1	Q9Y4L1|HYOU1	K.EnGTDTVQEEEESPAEGSK.D	440000	440000	s(DKO1_90min) r(1)	DKO1	DKO1-b1	N2(NGlycan/1378.4757)	N2(NGlycan/1378.4757)	2	596	596	N	N596	595	613	0	3e-16	891.41	HexNAc(2)Hex(6)	HM	Q9Y4L1 --N596	Q9Y4L1|HYOU1--N596	Q9Y4L1|HYOU1--N596 + HM	Q9Y4L1|HYOU1--N596 + HexNAc(2)Hex(6)	N596 + HM
sp|Q9Y4L1|HYOU1_HUMAN Hypoxia up-regulated protein 1 OS=Homo sapiens GN=HYOU1 PE=1 SV=1	Q9Y4L1	Q9Y4L1|HYOU1_HUMAN Hypoxia up-regulated protein 1 OS=Homo sapiens GN=HYOU1 PE=1 SV=1	Q9Y4L1|HYOU1	K.EnGTDTVQEEEESPAEGSK.D	440000	440000	s(DKO1_90min) r(1)	DKO1	DKO1-b1	N2(NGlycan/1378.4757)	N2(NGlycan/1378.4757)	2	596	596	N	N596	595	613	1e-16	2.5e-15	822.15	HexNAc(2)Hex(6)	HM	Q9Y4L1 --N596	Q9Y4L1|HYOU1--N596	Q9Y4L1|HYOU1--N596 + HM	Q9Y4L1|HYOU1--N596 + HexNAc(2)Hex(6)	N596 + HM
sp|Q9Y4L1|HYOU1_HUMAN Hypoxia up-regulated protein 1 OS=Homo sapiens GN=HYOU1 PE=1 SV=1	Q9Y4L1	Q9Y4L1|HYOU1_HUMAN Hypoxia up-regulated protein 1 OS=Homo sapiens GN=HYOU1 PE=1 SV=1	Q9Y4L1|HYOU1	K.EnGTDTVQEEEESPAEGSK.D	410000	410000	s(DKO1_90min) r(2)	DKO1	DKO1-b2	N2(NGlycan/1378.4757)	N2(NGlycan/1378.4757)	2	596	596	N	N596	595	613	4e-16	2.4e-14	813.54	HexNAc(2)Hex(6)	HM	Q9Y4L1 --N596	Q9Y4L1|HYOU1--N596	Q9Y4L1|HYOU1--N596 + HM	Q9Y4L1|HYOU1--N596 + HexNAc(2)Hex(6)	N596 + HM
sp|Q9Y4L1|HYOU1_HUMAN Hypoxia up-regulated protein 1 OS=Homo sapiens GN=HYOU1 PE=1 SV=1	Q9Y4L1	Q9Y4L1|HYOU1_HUMAN Hypoxia up-regulated protein 1 OS=Homo sapiens GN=HYOU1 PE=1 SV=1	Q9Y4L1|HYOU1	K.EnGTDTVQEEEESPAEGSK.D	410000	410000	s(DKO1_90min) r(2)	DKO1	DKO1-b2	N2(NGlycan/1378.4757)	N2(NGlycan/1378.4757)	2	596	596	N	N596	595	613	0	2.4e-15	851.85	HexNAc(2)Hex(6)	HM	Q9Y4L1 --N596	Q9Y4L1|HYOU1--N596	Q9Y4L1|HYOU1--N596 + HM	Q9Y4L1|HYOU1--N596 + HexNAc(2)Hex(6)	N596 + HM
sp|Q9Y4L1|HYOU1_HUMAN Hypoxia up-regulated protein 1 OS=Homo sapiens GN=HYOU1 PE=1 SV=1	Q9Y4L1	Q9Y4L1|HYOU1_HUMAN Hypoxia up-regulated protein 1 OS=Homo sapiens GN=HYOU1 PE=1 SV=1	Q9Y4L1|HYOU1	K.EnGTDTVQEEEESPAEGSK.D	480000	480000	s(DKO1_90min) r(3)	DKO1	DKO1-b3	N2(NGlycan/1378.4757)	N2(NGlycan/1378.4757)	2	596	596	N	N596	595	613	5e-16	2.5e-14	846.78	HexNAc(2)Hex(6)	HM	Q9Y4L1 --N596	Q9Y4L1|HYOU1--N596	Q9Y4L1|HYOU1--N596 + HM	Q9Y4L1|HYOU1--N596 + HexNAc(2)Hex(6)	N596 + HM
sp|Q9Y4L1|HYOU1_HUMAN Hypoxia up-regulated protein 1 OS=Homo sapiens GN=HYOU1 PE=1 SV=1	Q9Y4L1	Q9Y4L1|HYOU1_HUMAN Hypoxia up-regulated protein 1 OS=Homo sapiens GN=HYOU1 PE=1 SV=1	Q9Y4L1|HYOU1	K.EnGTDTVQEEEESPAEGSK.D	480000	480000	s(DKO1_90min) r(3)	DKO1	DKO1-b3	N2(NGlycan/1378.4757)	N2(NGlycan/1378.4757)	2	596	596	N	N596	595	613	0	3e-16	935.84	HexNAc(2)Hex(6)	HM	Q9Y4L1 --N596	Q9Y4L1|HYOU1--N596	Q9Y4L1|HYOU1--N596 + HM	Q9Y4L1|HYOU1--N596 + HexNAc(2)Hex(6)	N596 + HM
sp|Q9Y4L1|HYOU1_HUMAN Hypoxia up-regulated protein 1 OS=Homo sapiens GN=HYOU1 PE=1 SV=1	Q9Y4L1	Q9Y4L1|HYOU1_HUMAN Hypoxia up-regulated protein 1 OS=Homo sapiens GN=HYOU1 PE=1 SV=1	Q9Y4L1|HYOU1	K.EnGTDTVQEEEESPAEGSK.D	480000	480000	s(DKO1_90min) r(3)	DKO1	DKO1-b3	N2(NGlycan/1378.4757)	N2(NGlycan/1378.4757)	2	596	596	N	N596	595	613	0	2.5e-15	869.98	HexNAc(2)Hex(6)	HM	Q9Y4L1 --N596	Q9Y4L1|HYOU1--N596	Q9Y4L1|HYOU1--N596 + HM	Q9Y4L1|HYOU1--N596 + HexNAc(2)Hex(6)	N596 + HM
sp|Q9Y4L1|HYOU1_HUMAN Hypoxia up-regulated protein 1 OS=Homo sapiens GN=HYOU1 PE=1 SV=1	Q9Y4L1	Q9Y4L1|HYOU1_HUMAN Hypoxia up-regulated protein 1 OS=Homo sapiens GN=HYOU1 PE=1 SV=1	Q9Y4L1|HYOU1	K.EnGTDTVQEEEESPAEGSK.D	19100	19100	s(DKO1_90min) r(2)	DKO1	DKO1-b2	N2(NGlycan/1403.5073)	N2(NGlycan/1403.5073)	2	596	596	N	N596	595	613	2.4e-12	1.6e-10	701.81	HexNAc(3)Hex(4)Fuc(1)	Fuc	Q9Y4L1 --N596	Q9Y4L1|HYOU1--N596	Q9Y4L1|HYOU1--N596 + Fuc	Q9Y4L1|HYOU1--N596 + HexNAc(3)Hex(4)Fuc(1)	N596 + Fuc
sp|Q9Y4L1|HYOU1_HUMAN Hypoxia up-regulated protein 1 OS=Homo sapiens GN=HYOU1 PE=1 SV=1	Q9Y4L1	Q9Y4L1|HYOU1_HUMAN Hypoxia up-regulated protein 1 OS=Homo sapiens GN=HYOU1 PE=1 SV=1	Q9Y4L1|HYOU1	K.EnGTDTVQEEEESPAEGSK.D	208000	208000	s(DKO1_90min) r(1)	DKO1	DKO1-b1	N2(NGlycan/1540.5285)	N2(NGlycan/1540.5285)	2	596	596	N	N596	595	613	0	3e-16	890.73	HexNAc(2)Hex(7)	HM	Q9Y4L1 --N596	Q9Y4L1|HYOU1--N596	Q9Y4L1|HYOU1--N596 + HM	Q9Y4L1|HYOU1--N596 + HexNAc(2)Hex(7)	N596 + HM
sp|Q9Y4L1|HYOU1_HUMAN Hypoxia up-regulated protein 1 OS=Homo sapiens GN=HYOU1 PE=1 SV=1	Q9Y4L1	Q9Y4L1|HYOU1_HUMAN Hypoxia up-regulated protein 1 OS=Homo sapiens GN=HYOU1 PE=1 SV=1	Q9Y4L1|HYOU1	K.EnGTDTVQEEEESPAEGSK.D	208000	208000	s(DKO1_90min) r(1)	DKO1	DKO1-b1	N2(NGlycan/1540.5285)	N2(NGlycan/1540.5285)	2	596	596	N	N596	595	613	1e-16	2.5e-15	836.57	HexNAc(2)Hex(7)	HM	Q9Y4L1 --N596	Q9Y4L1|HYOU1--N596	Q9Y4L1|HYOU1--N596 + HM	Q9Y4L1|HYOU1--N596 + HexNAc(2)Hex(7)	N596 + HM
sp|Q9Y4L1|HYOU1_HUMAN Hypoxia up-regulated protein 1 OS=Homo sapiens GN=HYOU1 PE=1 SV=1	Q9Y4L1	Q9Y4L1|HYOU1_HUMAN Hypoxia up-regulated protein 1 OS=Homo sapiens GN=HYOU1 PE=1 SV=1	Q9Y4L1|HYOU1	K.EnGTDTVQEEEESPAEGSK.D	208000	208000	s(DKO1_90min) r(1)	DKO1	DKO1-b1	N2(NGlycan/1540.5285)	N2(NGlycan/1540.5285)	2	596	596	N	N596	595	613	1e-16	2.5e-15	825.03	HexNAc(2)Hex(7)	HM	Q9Y4L1 --N596	Q9Y4L1|HYOU1--N596	Q9Y4L1|HYOU1--N596 + HM	Q9Y4L1|HYOU1--N596 + HexNAc(2)Hex(7)	N596 + HM
sp|Q9Y4L1|HYOU1_HUMAN Hypoxia up-regulated protein 1 OS=Homo sapiens GN=HYOU1 PE=1 SV=1	Q9Y4L1	Q9Y4L1|HYOU1_HUMAN Hypoxia up-regulated protein 1 OS=Homo sapiens GN=HYOU1 PE=1 SV=1	Q9Y4L1|HYOU1	K.EnGTDTVQEEEESPAEGSK.D	208000	208000	s(DKO1_90min) r(1)	DKO1	DKO1-b1	N2(NGlycan/1540.5285)	N2(NGlycan/1540.5285)	2	596	596	N	N596	595	613	1.2e-15	5.5e-14	766.22	HexNAc(2)Hex(7)	HM	Q9Y4L1 --N596	Q9Y4L1|HYOU1--N596	Q9Y4L1|HYOU1--N596 + HM	Q9Y4L1|HYOU1--N596 + HexNAc(2)Hex(7)	N596 + HM
sp|Q9Y4L1|HYOU1_HUMAN Hypoxia up-regulated protein 1 OS=Homo sapiens GN=HYOU1 PE=1 SV=1	Q9Y4L1	Q9Y4L1|HYOU1_HUMAN Hypoxia up-regulated protein 1 OS=Homo sapiens GN=HYOU1 PE=1 SV=1	Q9Y4L1|HYOU1	K.EnGTDTVQEEEESPAEGSK.D	163000	163000	s(DKO1_90min) r(2)	DKO1	DKO1-b2	N2(NGlycan/1540.5285)	N2(NGlycan/1540.5285)	2	596	596	N	N596	595	613	4e-16	2.4e-14	840.56	HexNAc(2)Hex(7)	HM	Q9Y4L1 --N596	Q9Y4L1|HYOU1--N596	Q9Y4L1|HYOU1--N596 + HM	Q9Y4L1|HYOU1--N596 + HexNAc(2)Hex(7)	N596 + HM
sp|Q9Y4L1|HYOU1_HUMAN Hypoxia up-regulated protein 1 OS=Homo sapiens GN=HYOU1 PE=1 SV=1	Q9Y4L1	Q9Y4L1|HYOU1_HUMAN Hypoxia up-regulated protein 1 OS=Homo sapiens GN=HYOU1 PE=1 SV=1	Q9Y4L1|HYOU1	K.EnGTDTVQEEEESPAEGSK.D	163000	163000	s(DKO1_90min) r(2)	DKO1	DKO1-b2	N2(NGlycan/1540.5285)	N2(NGlycan/1540.5285)	2	596	596	N	N596	595	613	2.2e-11	1.4e-09	647.01	HexNAc(2)Hex(7)	HM	Q9Y4L1 --N596	Q9Y4L1|HYOU1--N596	Q9Y4L1|HYOU1--N596 + HM	Q9Y4L1|HYOU1--N596 + HexNAc(2)Hex(7)	N596 + HM
sp|Q9Y4L1|HYOU1_HUMAN Hypoxia up-regulated protein 1 OS=Homo sapiens GN=HYOU1 PE=1 SV=1	Q9Y4L1	Q9Y4L1|HYOU1_HUMAN Hypoxia up-regulated protein 1 OS=Homo sapiens GN=HYOU1 PE=1 SV=1	Q9Y4L1|HYOU1	K.EnGTDTVQEEEESPAEGSK.D	163000	163000	s(DKO1_90min) r(2)	DKO1	DKO1-b2	N2(NGlycan/1540.5285)	N2(NGlycan/1540.5285)	2	596	596	N	N596	595	613	6.9e-15	4.6e-13	796.84	HexNAc(2)Hex(7)	HM	Q9Y4L1 --N596	Q9Y4L1|HYOU1--N596	Q9Y4L1|HYOU1--N596 + HM	Q9Y4L1|HYOU1--N596 + HexNAc(2)Hex(7)	N596 + HM
sp|Q9Y4L1|HYOU1_HUMAN Hypoxia up-regulated protein 1 OS=Homo sapiens GN=HYOU1 PE=1 SV=1	Q9Y4L1	Q9Y4L1|HYOU1_HUMAN Hypoxia up-regulated protein 1 OS=Homo sapiens GN=HYOU1 PE=1 SV=1	Q9Y4L1|HYOU1	K.EnGTDTVQEEEESPAEGSK.D	163000	163000	s(DKO1_90min) r(2)	DKO1	DKO1-b2	N2(NGlycan/1540.5285)	N2(NGlycan/1540.5285)	2	596	596	N	N596	595	613	0	2.4e-15	870.07	HexNAc(2)Hex(7)	HM	Q9Y4L1 --N596	Q9Y4L1|HYOU1--N596	Q9Y4L1|HYOU1--N596 + HM	Q9Y4L1|HYOU1--N596 + HexNAc(2)Hex(7)	N596 + HM
sp|Q9Y4L1|HYOU1_HUMAN Hypoxia up-regulated protein 1 OS=Homo sapiens GN=HYOU1 PE=1 SV=1	Q9Y4L1	Q9Y4L1|HYOU1_HUMAN Hypoxia up-regulated protein 1 OS=Homo sapiens GN=HYOU1 PE=1 SV=1	Q9Y4L1|HYOU1	K.EnGTDTVQEEEESPAEGSK.D	163000	163000	s(DKO1_90min) r(2)	DKO1	DKO1-b2	N2(NGlycan/1540.5285)	N2(NGlycan/1540.5285)	2	596	596	N	N596	595	613	3.6e-15	2.4e-13	791.58	HexNAc(2)Hex(7)	HM	Q9Y4L1 --N596	Q9Y4L1|HYOU1--N596	Q9Y4L1|HYOU1--N596 + HM	Q9Y4L1|HYOU1--N596 + HexNAc(2)Hex(7)	N596 + HM
sp|Q9Y4L1|HYOU1_HUMAN Hypoxia up-regulated protein 1 OS=Homo sapiens GN=HYOU1 PE=1 SV=1	Q9Y4L1	Q9Y4L1|HYOU1_HUMAN Hypoxia up-regulated protein 1 OS=Homo sapiens GN=HYOU1 PE=1 SV=1	Q9Y4L1|HYOU1	K.EnGTDTVQEEEESPAEGSK.D	202000	202000	s(DKO1_90min) r(3)	DKO1	DKO1-b3	N2(NGlycan/1540.5285)	N2(NGlycan/1540.5285)	2	596	596	N	N596	595	613	0	3e-16	912.03	HexNAc(2)Hex(7)	HM	Q9Y4L1 --N596	Q9Y4L1|HYOU1--N596	Q9Y4L1|HYOU1--N596 + HM	Q9Y4L1|HYOU1--N596 + HexNAc(2)Hex(7)	N596 + HM
sp|Q9Y4L1|HYOU1_HUMAN Hypoxia up-regulated protein 1 OS=Homo sapiens GN=HYOU1 PE=1 SV=1	Q9Y4L1	Q9Y4L1|HYOU1_HUMAN Hypoxia up-regulated protein 1 OS=Homo sapiens GN=HYOU1 PE=1 SV=1	Q9Y4L1|HYOU1	K.EnGTDTVQEEEESPAEGSK.D	202000	202000	s(DKO1_90min) r(3)	DKO1	DKO1-b3	N2(NGlycan/1540.5285)	N2(NGlycan/1540.5285)	2	596	596	N	N596	595	613	8.5e-15	4.3e-13	759.78	HexNAc(2)Hex(7)	HM	Q9Y4L1 --N596	Q9Y4L1|HYOU1--N596	Q9Y4L1|HYOU1--N596 + HM	Q9Y4L1|HYOU1--N596 + HexNAc(2)Hex(7)	N596 + HM
sp|Q9Y4L1|HYOU1_HUMAN Hypoxia up-regulated protein 1 OS=Homo sapiens GN=HYOU1 PE=1 SV=1	Q9Y4L1	Q9Y4L1|HYOU1_HUMAN Hypoxia up-regulated protein 1 OS=Homo sapiens GN=HYOU1 PE=1 SV=1	Q9Y4L1|HYOU1	K.EnGTDTVQEEEESPAEGSK.D	202000	202000	s(DKO1_90min) r(3)	DKO1	DKO1-b3	N2(NGlycan/1540.5285)	N2(NGlycan/1540.5285)	2	596	596	N	N596	595	613	5e-16	2.5e-14	835.76	HexNAc(2)Hex(7)	HM	Q9Y4L1 --N596	Q9Y4L1|HYOU1--N596	Q9Y4L1|HYOU1--N596 + HM	Q9Y4L1|HYOU1--N596 + HexNAc(2)Hex(7)	N596 + HM
sp|Q9Y4L1|HYOU1_HUMAN Hypoxia up-regulated protein 1 OS=Homo sapiens GN=HYOU1 PE=1 SV=1	Q9Y4L1	Q9Y4L1|HYOU1_HUMAN Hypoxia up-regulated protein 1 OS=Homo sapiens GN=HYOU1 PE=1 SV=1	Q9Y4L1|HYOU1	K.EnGTDTVQEEEESPAEGSK.D	202000	202000	s(DKO1_90min) r(3)	DKO1	DKO1-b3	N2(NGlycan/1540.5285)	N2(NGlycan/1540.5285)	2	596	596	N	N596	595	613	0	2.5e-15	855.63	HexNAc(2)Hex(7)	HM	Q9Y4L1 --N596	Q9Y4L1|HYOU1--N596	Q9Y4L1|HYOU1--N596 + HM	Q9Y4L1|HYOU1--N596 + HexNAc(2)Hex(7)	N596 + HM
sp|Q9Y4L1|HYOU1_HUMAN Hypoxia up-regulated protein 1 OS=Homo sapiens GN=HYOU1 PE=1 SV=1	Q9Y4L1	Q9Y4L1|HYOU1_HUMAN Hypoxia up-regulated protein 1 OS=Homo sapiens GN=HYOU1 PE=1 SV=1	Q9Y4L1|HYOU1	K.EnGTDTVQEEEESPAEGSK.D	202000	202000	s(DKO1_90min) r(3)	DKO1	DKO1-b3	N2(NGlycan/1540.5285)	N2(NGlycan/1540.5285)	2	596	596	N	N596	595	613	5e-14	2.5e-12	715.4	HexNAc(2)Hex(7)	HM	Q9Y4L1 --N596	Q9Y4L1|HYOU1--N596	Q9Y4L1|HYOU1--N596 + HM	Q9Y4L1|HYOU1--N596 + HexNAc(2)Hex(7)	N596 + HM
sp|Q9Y4L1|HYOU1_HUMAN Hypoxia up-regulated protein 1 OS=Homo sapiens GN=HYOU1 PE=1 SV=1	Q9Y4L1	Q9Y4L1|HYOU1_HUMAN Hypoxia up-regulated protein 1 OS=Homo sapiens GN=HYOU1 PE=1 SV=1	Q9Y4L1|HYOU1	K.EnGTDTVQEEEESPAEGSK.D	47100	47100	s(DKO1_90min) r(1)	DKO1	DKO1-b1	N2(NGlycan/1702.5813)	N2(NGlycan/1702.5813)	2	596	596	N	N596	595	613	1.4e-08	6.5e-07	455.53	HexNAc(2)Hex(8)	HM	Q9Y4L1 --N596	Q9Y4L1|HYOU1--N596	Q9Y4L1|HYOU1--N596 + HM	Q9Y4L1|HYOU1--N596 + HexNAc(2)Hex(8)	N596 + HM
sp|Q9Y4L1|HYOU1_HUMAN Hypoxia up-regulated protein 1 OS=Homo sapiens GN=HYOU1 PE=1 SV=1	Q9Y4L1	Q9Y4L1|HYOU1_HUMAN Hypoxia up-regulated protein 1 OS=Homo sapiens GN=HYOU1 PE=1 SV=1	Q9Y4L1|HYOU1	K.EnGTDTVQEEEESPAEGSK.D	47100	47100	s(DKO1_90min) r(1)	DKO1	DKO1-b1	N2(NGlycan/1702.5813)	N2(NGlycan/1702.5813)	2	596	596	N	N596	595	613	2.4e-08	1.1e-06	373.42	HexNAc(2)Hex(8)	HM	Q9Y4L1 --N596	Q9Y4L1|HYOU1--N596	Q9Y4L1|HYOU1--N596 + HM	Q9Y4L1|HYOU1--N596 + HexNAc(2)Hex(8)	N596 + HM
sp|Q9Y4L1|HYOU1_HUMAN Hypoxia up-regulated protein 1 OS=Homo sapiens GN=HYOU1 PE=1 SV=1	Q9Y4L1	Q9Y4L1|HYOU1_HUMAN Hypoxia up-regulated protein 1 OS=Homo sapiens GN=HYOU1 PE=1 SV=1	Q9Y4L1|HYOU1	K.EnGTDTVQEEEESPAEGSK.D	31900	31900	s(DKO1_90min) r(2)	DKO1	DKO1-b2	N2(NGlycan/1702.5813)	N2(NGlycan/1702.5813)	2	596	596	N	N596	595	613	9.4e-08	6.2e-06	347.52	HexNAc(2)Hex(8)	HM	Q9Y4L1 --N596	Q9Y4L1|HYOU1--N596	Q9Y4L1|HYOU1--N596 + HM	Q9Y4L1|HYOU1--N596 + HexNAc(2)Hex(8)	N596 + HM
sp|Q9Y4L1|HYOU1_HUMAN Hypoxia up-regulated protein 1 OS=Homo sapiens GN=HYOU1 PE=1 SV=1	Q9Y4L1	Q9Y4L1|HYOU1_HUMAN Hypoxia up-regulated protein 1 OS=Homo sapiens GN=HYOU1 PE=1 SV=1	Q9Y4L1|HYOU1	K.EnGTDTVQEEEESPAEGSK.D	44900	44900	s(DKO1_90min) r(3)	DKO1	DKO1-b3	N2(NGlycan/1702.5813)	N2(NGlycan/1702.5813)	2	596	596	N	N596	595	613	3.8e-07	1.9e-05	317.38	HexNAc(2)Hex(8)	HM	Q9Y4L1 --N596	Q9Y4L1|HYOU1--N596	Q9Y4L1|HYOU1--N596 + HM	Q9Y4L1|HYOU1--N596 + HexNAc(2)Hex(8)	N596 + HM
sp|Q9Y4L1|HYOU1_HUMAN Hypoxia up-regulated protein 1 OS=Homo sapiens GN=HYOU1 PE=1 SV=1	Q9Y4L1	Q9Y4L1|HYOU1_HUMAN Hypoxia up-regulated protein 1 OS=Homo sapiens GN=HYOU1 PE=1 SV=1	Q9Y4L1|HYOU1	K.EnGTDTVQEEEESPAEGSK.D	666000	666000	s(DKO1_90min) r(1)	DKO1	DKO1-b1	N2(NGlycan/1702.5813)	N2(NGlycan/1702.5813)	2	596	596	N	N596	595	613	0	0	925.58	HexNAc(2)Hex(8)	HM	Q9Y4L1 --N596	Q9Y4L1|HYOU1--N596	Q9Y4L1|HYOU1--N596 + HM	Q9Y4L1|HYOU1--N596 + HexNAc(2)Hex(8)	N596 + HM
sp|Q9Y4L1|HYOU1_HUMAN Hypoxia up-regulated protein 1 OS=Homo sapiens GN=HYOU1 PE=1 SV=1	Q9Y4L1	Q9Y4L1|HYOU1_HUMAN Hypoxia up-regulated protein 1 OS=Homo sapiens GN=HYOU1 PE=1 SV=1	Q9Y4L1|HYOU1	K.EnGTDTVQEEEESPAEGSK.D	666000	666000	s(DKO1_90min) r(1)	DKO1	DKO1-b1	N2(NGlycan/1702.5813)	N2(NGlycan/1702.5813)	2	596	596	N	N596	595	613	1e-16	2.9e-15	831.37	HexNAc(2)Hex(8)	HM	Q9Y4L1 --N596	Q9Y4L1|HYOU1--N596	Q9Y4L1|HYOU1--N596 + HM	Q9Y4L1|HYOU1--N596 + HexNAc(2)Hex(8)	N596 + HM
sp|Q9Y4L1|HYOU1_HUMAN Hypoxia up-regulated protein 1 OS=Homo sapiens GN=HYOU1 PE=1 SV=1	Q9Y4L1	Q9Y4L1|HYOU1_HUMAN Hypoxia up-regulated protein 1 OS=Homo sapiens GN=HYOU1 PE=1 SV=1	Q9Y4L1|HYOU1	K.EnGTDTVQEEEESPAEGSK.D	666000	666000	s(DKO1_90min) r(1)	DKO1	DKO1-b1	N2(NGlycan/1702.5813)	N2(NGlycan/1702.5813)	2	596	596	N	N596	595	613	1e-16	2.9e-15	819.22	HexNAc(2)Hex(8)	HM	Q9Y4L1 --N596	Q9Y4L1|HYOU1--N596	Q9Y4L1|HYOU1--N596 + HM	Q9Y4L1|HYOU1--N596 + HexNAc(2)Hex(8)	N596 + HM
sp|Q9Y4L1|HYOU1_HUMAN Hypoxia up-regulated protein 1 OS=Homo sapiens GN=HYOU1 PE=1 SV=1	Q9Y4L1	Q9Y4L1|HYOU1_HUMAN Hypoxia up-regulated protein 1 OS=Homo sapiens GN=HYOU1 PE=1 SV=1	Q9Y4L1|HYOU1	K.EnGTDTVQEEEESPAEGSK.D	666000	666000	s(DKO1_90min) r(1)	DKO1	DKO1-b1	N2(NGlycan/1702.5813)	N2(NGlycan/1702.5813)	2	596	596	N	N596	595	613	1e-16	2.5e-15	844.61	HexNAc(2)Hex(8)	HM	Q9Y4L1 --N596	Q9Y4L1|HYOU1--N596	Q9Y4L1|HYOU1--N596 + HM	Q9Y4L1|HYOU1--N596 + HexNAc(2)Hex(8)	N596 + HM
sp|Q9Y4L1|HYOU1_HUMAN Hypoxia up-regulated protein 1 OS=Homo sapiens GN=HYOU1 PE=1 SV=1	Q9Y4L1	Q9Y4L1|HYOU1_HUMAN Hypoxia up-regulated protein 1 OS=Homo sapiens GN=HYOU1 PE=1 SV=1	Q9Y4L1|HYOU1	K.EnGTDTVQEEEESPAEGSK.D	666000	666000	s(DKO1_90min) r(1)	DKO1	DKO1-b1	N2(NGlycan/1702.5813)	N2(NGlycan/1702.5813)	2	596	596	N	N596	595	613	0	0	905.43	HexNAc(2)Hex(8)	HM	Q9Y4L1 --N596	Q9Y4L1|HYOU1--N596	Q9Y4L1|HYOU1--N596 + HM	Q9Y4L1|HYOU1--N596 + HexNAc(2)Hex(8)	N596 + HM
sp|Q9Y4L1|HYOU1_HUMAN Hypoxia up-regulated protein 1 OS=Homo sapiens GN=HYOU1 PE=1 SV=1	Q9Y4L1	Q9Y4L1|HYOU1_HUMAN Hypoxia up-regulated protein 1 OS=Homo sapiens GN=HYOU1 PE=1 SV=1	Q9Y4L1|HYOU1	K.EnGTDTVQEEEESPAEGSK.D	666000	666000	s(DKO1_90min) r(1)	DKO1	DKO1-b1	N2(NGlycan/1702.5813)	N2(NGlycan/1702.5813)	2	596	596	N	N596	595	613	0	3e-16	874.06	HexNAc(2)Hex(8)	HM	Q9Y4L1 --N596	Q9Y4L1|HYOU1--N596	Q9Y4L1|HYOU1--N596 + HM	Q9Y4L1|HYOU1--N596 + HexNAc(2)Hex(8)	N596 + HM
sp|Q9Y4L1|HYOU1_HUMAN Hypoxia up-regulated protein 1 OS=Homo sapiens GN=HYOU1 PE=1 SV=1	Q9Y4L1	Q9Y4L1|HYOU1_HUMAN Hypoxia up-regulated protein 1 OS=Homo sapiens GN=HYOU1 PE=1 SV=1	Q9Y4L1|HYOU1	K.EnGTDTVQEEEESPAEGSK.D	666000	666000	s(DKO1_90min) r(1)	DKO1	DKO1-b1	N2(NGlycan/1702.5813)	N2(NGlycan/1702.5813)	2	596	596	N	N596	595	613	5e-16	2.5e-14	798.67	HexNAc(2)Hex(8)	HM	Q9Y4L1 --N596	Q9Y4L1|HYOU1--N596	Q9Y4L1|HYOU1--N596 + HM	Q9Y4L1|HYOU1--N596 + HexNAc(2)Hex(8)	N596 + HM
sp|Q9Y4L1|HYOU1_HUMAN Hypoxia up-regulated protein 1 OS=Homo sapiens GN=HYOU1 PE=1 SV=1	Q9Y4L1	Q9Y4L1|HYOU1_HUMAN Hypoxia up-regulated protein 1 OS=Homo sapiens GN=HYOU1 PE=1 SV=1	Q9Y4L1|HYOU1	K.EnGTDTVQEEEESPAEGSK.D	470000	470000	s(DKO1_90min) r(2)	DKO1	DKO1-b2	N2(NGlycan/1702.5813)	N2(NGlycan/1702.5813)	2	596	596	N	N596	595	613	4e-16	2.4e-14	809.01	HexNAc(2)Hex(8)	HM	Q9Y4L1 --N596	Q9Y4L1|HYOU1--N596	Q9Y4L1|HYOU1--N596 + HM	Q9Y4L1|HYOU1--N596 + HexNAc(2)Hex(8)	N596 + HM
sp|Q9Y4L1|HYOU1_HUMAN Hypoxia up-regulated protein 1 OS=Homo sapiens GN=HYOU1 PE=1 SV=1	Q9Y4L1	Q9Y4L1|HYOU1_HUMAN Hypoxia up-regulated protein 1 OS=Homo sapiens GN=HYOU1 PE=1 SV=1	Q9Y4L1|HYOU1	K.EnGTDTVQEEEESPAEGSK.D	470000	470000	s(DKO1_90min) r(2)	DKO1	DKO1-b2	N2(NGlycan/1702.5813)	N2(NGlycan/1702.5813)	2	596	596	N	N596	595	613	0	2.4e-15	871.2	HexNAc(2)Hex(8)	HM	Q9Y4L1 --N596	Q9Y4L1|HYOU1--N596	Q9Y4L1|HYOU1--N596 + HM	Q9Y4L1|HYOU1--N596 + HexNAc(2)Hex(8)	N596 + HM
sp|Q9Y4L1|HYOU1_HUMAN Hypoxia up-regulated protein 1 OS=Homo sapiens GN=HYOU1 PE=1 SV=1	Q9Y4L1	Q9Y4L1|HYOU1_HUMAN Hypoxia up-regulated protein 1 OS=Homo sapiens GN=HYOU1 PE=1 SV=1	Q9Y4L1|HYOU1	K.EnGTDTVQEEEESPAEGSK.D	470000	470000	s(DKO1_90min) r(2)	DKO1	DKO1-b2	N2(NGlycan/1702.5813)	N2(NGlycan/1702.5813)	2	596	596	N	N596	595	613	4e-16	2.4e-14	842.51	HexNAc(2)Hex(8)	HM	Q9Y4L1 --N596	Q9Y4L1|HYOU1--N596	Q9Y4L1|HYOU1--N596 + HM	Q9Y4L1|HYOU1--N596 + HexNAc(2)Hex(8)	N596 + HM
sp|Q9Y4L1|HYOU1_HUMAN Hypoxia up-regulated protein 1 OS=Homo sapiens GN=HYOU1 PE=1 SV=1	Q9Y4L1	Q9Y4L1|HYOU1_HUMAN Hypoxia up-regulated protein 1 OS=Homo sapiens GN=HYOU1 PE=1 SV=1	Q9Y4L1|HYOU1	K.EnGTDTVQEEEESPAEGSK.D	470000	470000	s(DKO1_90min) r(2)	DKO1	DKO1-b2	N2(NGlycan/1702.5813)	N2(NGlycan/1702.5813)	2	596	596	N	N596	595	613	0	5e-16	923.47	HexNAc(2)Hex(8)	HM	Q9Y4L1 --N596	Q9Y4L1|HYOU1--N596	Q9Y4L1|HYOU1--N596 + HM	Q9Y4L1|HYOU1--N596 + HexNAc(2)Hex(8)	N596 + HM
sp|Q9Y4L1|HYOU1_HUMAN Hypoxia up-regulated protein 1 OS=Homo sapiens GN=HYOU1 PE=1 SV=1	Q9Y4L1	Q9Y4L1|HYOU1_HUMAN Hypoxia up-regulated protein 1 OS=Homo sapiens GN=HYOU1 PE=1 SV=1	Q9Y4L1|HYOU1	K.EnGTDTVQEEEESPAEGSK.D	470000	470000	s(DKO1_90min) r(2)	DKO1	DKO1-b2	N2(NGlycan/1702.5813)	N2(NGlycan/1702.5813)	2	596	596	N	N596	595	613	4.8e-15	3.2e-13	769.75	HexNAc(2)Hex(8)	HM	Q9Y4L1 --N596	Q9Y4L1|HYOU1--N596	Q9Y4L1|HYOU1--N596 + HM	Q9Y4L1|HYOU1--N596 + HexNAc(2)Hex(8)	N596 + HM
sp|Q9Y4L1|HYOU1_HUMAN Hypoxia up-regulated protein 1 OS=Homo sapiens GN=HYOU1 PE=1 SV=1	Q9Y4L1	Q9Y4L1|HYOU1_HUMAN Hypoxia up-regulated protein 1 OS=Homo sapiens GN=HYOU1 PE=1 SV=1	Q9Y4L1|HYOU1	K.EnGTDTVQEEEESPAEGSK.D	643000	643000	s(DKO1_90min) r(3)	DKO1	DKO1-b3	N2(NGlycan/1702.5813)	N2(NGlycan/1702.5813)	2	596	596	N	N596	595	613	5e-16	2.5e-14	819.41	HexNAc(2)Hex(8)	HM	Q9Y4L1 --N596	Q9Y4L1|HYOU1--N596	Q9Y4L1|HYOU1--N596 + HM	Q9Y4L1|HYOU1--N596 + HexNAc(2)Hex(8)	N596 + HM
sp|Q9Y4L1|HYOU1_HUMAN Hypoxia up-regulated protein 1 OS=Homo sapiens GN=HYOU1 PE=1 SV=1	Q9Y4L1	Q9Y4L1|HYOU1_HUMAN Hypoxia up-regulated protein 1 OS=Homo sapiens GN=HYOU1 PE=1 SV=1	Q9Y4L1|HYOU1	K.EnGTDTVQEEEESPAEGSK.D	643000	643000	s(DKO1_90min) r(3)	DKO1	DKO1-b3	N2(NGlycan/1702.5813)	N2(NGlycan/1702.5813)	2	596	596	N	N596	595	613	5e-16	2.5e-14	817.94	HexNAc(2)Hex(8)	HM	Q9Y4L1 --N596	Q9Y4L1|HYOU1--N596	Q9Y4L1|HYOU1--N596 + HM	Q9Y4L1|HYOU1--N596 + HexNAc(2)Hex(8)	N596 + HM
sp|Q9Y4L1|HYOU1_HUMAN Hypoxia up-regulated protein 1 OS=Homo sapiens GN=HYOU1 PE=1 SV=1	Q9Y4L1	Q9Y4L1|HYOU1_HUMAN Hypoxia up-regulated protein 1 OS=Homo sapiens GN=HYOU1 PE=1 SV=1	Q9Y4L1|HYOU1	K.EnGTDTVQEEEESPAEGSK.D	643000	643000	s(DKO1_90min) r(3)	DKO1	DKO1-b3	N2(NGlycan/1702.5813)	N2(NGlycan/1702.5813)	2	596	596	N	N596	595	613	0	2.5e-15	875.93	HexNAc(2)Hex(8)	HM	Q9Y4L1 --N596	Q9Y4L1|HYOU1--N596	Q9Y4L1|HYOU1--N596 + HM	Q9Y4L1|HYOU1--N596 + HexNAc(2)Hex(8)	N596 + HM
sp|Q9Y4L1|HYOU1_HUMAN Hypoxia up-regulated protein 1 OS=Homo sapiens GN=HYOU1 PE=1 SV=1	Q9Y4L1	Q9Y4L1|HYOU1_HUMAN Hypoxia up-regulated protein 1 OS=Homo sapiens GN=HYOU1 PE=1 SV=1	Q9Y4L1|HYOU1	K.EnGTDTVQEEEESPAEGSK.D	643000	643000	s(DKO1_90min) r(3)	DKO1	DKO1-b3	N2(NGlycan/1702.5813)	N2(NGlycan/1702.5813)	2	596	596	N	N596	595	613	0	2.5e-15	892.5	HexNAc(2)Hex(8)	HM	Q9Y4L1 --N596	Q9Y4L1|HYOU1--N596	Q9Y4L1|HYOU1--N596 + HM	Q9Y4L1|HYOU1--N596 + HexNAc(2)Hex(8)	N596 + HM
sp|Q9Y4L1|HYOU1_HUMAN Hypoxia up-regulated protein 1 OS=Homo sapiens GN=HYOU1 PE=1 SV=1	Q9Y4L1	Q9Y4L1|HYOU1_HUMAN Hypoxia up-regulated protein 1 OS=Homo sapiens GN=HYOU1 PE=1 SV=1	Q9Y4L1|HYOU1	K.EnGTDTVQEEEESPAEGSK.D	643000	643000	s(DKO1_90min) r(3)	DKO1	DKO1-b3	N2(NGlycan/1702.5813)	N2(NGlycan/1702.5813)	2	596	596	N	N596	595	613	5e-16	2.5e-14	834.79	HexNAc(2)Hex(8)	HM	Q9Y4L1 --N596	Q9Y4L1|HYOU1--N596	Q9Y4L1|HYOU1--N596 + HM	Q9Y4L1|HYOU1--N596 + HexNAc(2)Hex(8)	N596 + HM
sp|Q9Y4L1|HYOU1_HUMAN Hypoxia up-regulated protein 1 OS=Homo sapiens GN=HYOU1 PE=1 SV=1	Q9Y4L1	Q9Y4L1|HYOU1_HUMAN Hypoxia up-regulated protein 1 OS=Homo sapiens GN=HYOU1 PE=1 SV=1	Q9Y4L1|HYOU1	K.EnGTDTVQEEEESPAEGSK.D	643000	643000	s(DKO1_90min) r(3)	DKO1	DKO1-b3	N2(NGlycan/1702.5813)	N2(NGlycan/1702.5813)	2	596	596	N	N596	595	613	0	2.5e-15	872.18	HexNAc(2)Hex(8)	HM	Q9Y4L1 --N596	Q9Y4L1|HYOU1--N596	Q9Y4L1|HYOU1--N596 + HM	Q9Y4L1|HYOU1--N596 + HexNAc(2)Hex(8)	N596 + HM
sp|Q9Y4L1|HYOU1_HUMAN Hypoxia up-regulated protein 1 OS=Homo sapiens GN=HYOU1 PE=1 SV=1	Q9Y4L1	Q9Y4L1|HYOU1_HUMAN Hypoxia up-regulated protein 1 OS=Homo sapiens GN=HYOU1 PE=1 SV=1	Q9Y4L1|HYOU1	K.EnGTDTVQEEEESPAEGSK.D	643000	643000	s(DKO1_90min) r(3)	DKO1	DKO1-b3	N2(NGlycan/1702.5813)	N2(NGlycan/1702.5813)	2	596	596	N	N596	595	613	0	2.5e-15	855.28	HexNAc(2)Hex(8)	HM	Q9Y4L1 --N596	Q9Y4L1|HYOU1--N596	Q9Y4L1|HYOU1--N596 + HM	Q9Y4L1|HYOU1--N596 + HexNAc(2)Hex(8)	N596 + HM
sp|Q9Y4L1|HYOU1_HUMAN Hypoxia up-regulated protein 1 OS=Homo sapiens GN=HYOU1 PE=1 SV=1	Q9Y4L1	Q9Y4L1|HYOU1_HUMAN Hypoxia up-regulated protein 1 OS=Homo sapiens GN=HYOU1 PE=1 SV=1	Q9Y4L1|HYOU1	K.EnGTDTVQEEEESPAEGSK.D	643000	643000	s(DKO1_90min) r(3)	DKO1	DKO1-b3	N2(NGlycan/1702.5813)	N2(NGlycan/1702.5813)	2	596	596	N	N596	595	613	5e-14	2.5e-12	729.11	HexNAc(2)Hex(8)	HM	Q9Y4L1 --N596	Q9Y4L1|HYOU1--N596	Q9Y4L1|HYOU1--N596 + HM	Q9Y4L1|HYOU1--N596 + HexNAc(2)Hex(8)	N596 + HM
sp|Q9Y4L1|HYOU1_HUMAN Hypoxia up-regulated protein 1 OS=Homo sapiens GN=HYOU1 PE=1 SV=1	Q9Y4L1	Q9Y4L1|HYOU1_HUMAN Hypoxia up-regulated protein 1 OS=Homo sapiens GN=HYOU1 PE=1 SV=1	Q9Y4L1|HYOU1	K.EnGTDTVQEEEESPAEGSK.D	67300	67300	s(DKO1_90min) r(1)	DKO1	DKO1-b1	N2(NGlycan/892.3172)	N2(NGlycan/892.3172)	2	596	596	N	N596	595	613	5.8e-11	2.7e-09	561.41	HexNAc(2)Hex(3)	PauciM	Q9Y4L1 --N596	Q9Y4L1|HYOU1--N596	Q9Y4L1|HYOU1--N596 + PauciM	Q9Y4L1|HYOU1--N596 + HexNAc(2)Hex(3)	N596 + PauciM
sp|Q9Y4L1|HYOU1_HUMAN Hypoxia up-regulated protein 1 OS=Homo sapiens GN=HYOU1 PE=1 SV=1	Q9Y4L1	Q9Y4L1|HYOU1_HUMAN Hypoxia up-regulated protein 1 OS=Homo sapiens GN=HYOU1 PE=1 SV=1	Q9Y4L1|HYOU1	K.EnGTDTVQEEEESPAEGSK.D	67300	67300	s(DKO1_90min) r(1)	DKO1	DKO1-b1	N2(NGlycan/892.3172)	N2(NGlycan/892.3172)	2	596	596	N	N596	595	613	3.2e-13	1.5e-11	615.58	HexNAc(2)Hex(3)	PauciM	Q9Y4L1 --N596	Q9Y4L1|HYOU1--N596	Q9Y4L1|HYOU1--N596 + PauciM	Q9Y4L1|HYOU1--N596 + HexNAc(2)Hex(3)	N596 + PauciM
sp|Q9Y4L1|HYOU1_HUMAN Hypoxia up-regulated protein 1 OS=Homo sapiens GN=HYOU1 PE=1 SV=1	Q9Y4L1	Q9Y4L1|HYOU1_HUMAN Hypoxia up-regulated protein 1 OS=Homo sapiens GN=HYOU1 PE=1 SV=1	Q9Y4L1|HYOU1	K.EnGTDTVQEEEESPAEGSK.D	67300	67300	s(DKO1_90min) r(1)	DKO1	DKO1-b1	N2(NGlycan/892.3172)	N2(NGlycan/892.3172)	2	596	596	N	N596	595	613	5.8e-11	2.7e-09	565.48	HexNAc(2)Hex(3)	PauciM	Q9Y4L1 --N596	Q9Y4L1|HYOU1--N596	Q9Y4L1|HYOU1--N596 + PauciM	Q9Y4L1|HYOU1--N596 + HexNAc(2)Hex(3)	N596 + PauciM
sp|Q9Y4L1|HYOU1_HUMAN Hypoxia up-regulated protein 1 OS=Homo sapiens GN=HYOU1 PE=1 SV=1	Q9Y4L1	Q9Y4L1|HYOU1_HUMAN Hypoxia up-regulated protein 1 OS=Homo sapiens GN=HYOU1 PE=1 SV=1	Q9Y4L1|HYOU1	K.EnGTDTVQEEEESPAEGSK.D	67300	67300	s(DKO1_90min) r(1)	DKO1	DKO1-b1	N2(NGlycan/892.3172)	N2(NGlycan/892.3172)	2	596	596	N	N596	595	613	1e-07	4.7e-06	437.39	HexNAc(2)Hex(3)	PauciM	Q9Y4L1 --N596	Q9Y4L1|HYOU1--N596	Q9Y4L1|HYOU1--N596 + PauciM	Q9Y4L1|HYOU1--N596 + HexNAc(2)Hex(3)	N596 + PauciM
sp|Q9Y4L1|HYOU1_HUMAN Hypoxia up-regulated protein 1 OS=Homo sapiens GN=HYOU1 PE=1 SV=1	Q9Y4L1	Q9Y4L1|HYOU1_HUMAN Hypoxia up-regulated protein 1 OS=Homo sapiens GN=HYOU1 PE=1 SV=1	Q9Y4L1|HYOU1	K.EnGTDTVQEEEESPAEGSK.D	67300	67300	s(DKO1_90min) r(1)	DKO1	DKO1-b1	N2(NGlycan/892.3172)	N2(NGlycan/892.3172)	2	596	596	N	N596	595	613	8.2e-09	3.8e-07	425.37	HexNAc(2)Hex(3)	PauciM	Q9Y4L1 --N596	Q9Y4L1|HYOU1--N596	Q9Y4L1|HYOU1--N596 + PauciM	Q9Y4L1|HYOU1--N596 + HexNAc(2)Hex(3)	N596 + PauciM
sp|Q9Y4L1|HYOU1_HUMAN Hypoxia up-regulated protein 1 OS=Homo sapiens GN=HYOU1 PE=1 SV=1	Q9Y4L1	Q9Y4L1|HYOU1_HUMAN Hypoxia up-regulated protein 1 OS=Homo sapiens GN=HYOU1 PE=1 SV=1	Q9Y4L1|HYOU1	K.EnGTDTVQEEEESPAEGSK.D	67300	67300	s(DKO1_90min) r(1)	DKO1	DKO1-b1	N2(NGlycan/892.3172)	N2(NGlycan/892.3172)	2	596	596	N	N596	595	613	1.5e-10	6.8e-09	502.25	HexNAc(2)Hex(3)	PauciM	Q9Y4L1 --N596	Q9Y4L1|HYOU1--N596	Q9Y4L1|HYOU1--N596 + PauciM	Q9Y4L1|HYOU1--N596 + HexNAc(2)Hex(3)	N596 + PauciM
sp|Q9Y4L1|HYOU1_HUMAN Hypoxia up-regulated protein 1 OS=Homo sapiens GN=HYOU1 PE=1 SV=1	Q9Y4L1	Q9Y4L1|HYOU1_HUMAN Hypoxia up-regulated protein 1 OS=Homo sapiens GN=HYOU1 PE=1 SV=1	Q9Y4L1|HYOU1	K.EnGTDTVQEEEESPAEGSK.D	46800	46800	s(DKO1_90min) r(2)	DKO1	DKO1-b2	N2(NGlycan/892.3172)	N2(NGlycan/892.3172)	2	596	596	N	N596	595	613	1.9e-06	0.00013	348.72	HexNAc(2)Hex(3)	PauciM	Q9Y4L1 --N596	Q9Y4L1|HYOU1--N596	Q9Y4L1|HYOU1--N596 + PauciM	Q9Y4L1|HYOU1--N596 + HexNAc(2)Hex(3)	N596 + PauciM
sp|Q9Y4L1|HYOU1_HUMAN Hypoxia up-regulated protein 1 OS=Homo sapiens GN=HYOU1 PE=1 SV=1	Q9Y4L1	Q9Y4L1|HYOU1_HUMAN Hypoxia up-regulated protein 1 OS=Homo sapiens GN=HYOU1 PE=1 SV=1	Q9Y4L1|HYOU1	K.EnGTDTVQEEEESPAEGSK.D	46800	46800	s(DKO1_90min) r(2)	DKO1	DKO1-b2	N2(NGlycan/892.3172)	N2(NGlycan/892.3172)	2	596	596	N	N596	595	613	1.3e-07	8.6e-06	378.05	HexNAc(2)Hex(3)	PauciM	Q9Y4L1 --N596	Q9Y4L1|HYOU1--N596	Q9Y4L1|HYOU1--N596 + PauciM	Q9Y4L1|HYOU1--N596 + HexNAc(2)Hex(3)	N596 + PauciM
sp|Q9Y4L1|HYOU1_HUMAN Hypoxia up-regulated protein 1 OS=Homo sapiens GN=HYOU1 PE=1 SV=1	Q9Y4L1	Q9Y4L1|HYOU1_HUMAN Hypoxia up-regulated protein 1 OS=Homo sapiens GN=HYOU1 PE=1 SV=1	Q9Y4L1|HYOU1	K.EnGTDTVQEEEESPAEGSK.D	68800	68800	s(DKO1_90min) r(3)	DKO1	DKO1-b3	N2(NGlycan/892.3172)	N2(NGlycan/892.3172)	2	596	596	N	N596	595	613	1.9e-09	9.4e-08	513.01	HexNAc(2)Hex(3)	PauciM	Q9Y4L1 --N596	Q9Y4L1|HYOU1--N596	Q9Y4L1|HYOU1--N596 + PauciM	Q9Y4L1|HYOU1--N596 + HexNAc(2)Hex(3)	N596 + PauciM
sp|Q9Y4L1|HYOU1_HUMAN Hypoxia up-regulated protein 1 OS=Homo sapiens GN=HYOU1 PE=1 SV=1	Q9Y4L1	Q9Y4L1|HYOU1_HUMAN Hypoxia up-regulated protein 1 OS=Homo sapiens GN=HYOU1 PE=1 SV=1	Q9Y4L1|HYOU1	K.EnGTDTVQEEEESPAEGSK.D	68800	68800	s(DKO1_90min) r(3)	DKO1	DKO1-b3	N2(NGlycan/892.3172)	N2(NGlycan/892.3172)	2	596	596	N	N596	595	613	2.8e-10	1.4e-08	534.12	HexNAc(2)Hex(3)	PauciM	Q9Y4L1 --N596	Q9Y4L1|HYOU1--N596	Q9Y4L1|HYOU1--N596 + PauciM	Q9Y4L1|HYOU1--N596 + HexNAc(2)Hex(3)	N596 + PauciM
sp|Q9Y4L1|HYOU1_HUMAN Hypoxia up-regulated protein 1 OS=Homo sapiens GN=HYOU1 PE=1 SV=1	Q9Y4L1	Q9Y4L1|HYOU1_HUMAN Hypoxia up-regulated protein 1 OS=Homo sapiens GN=HYOU1 PE=1 SV=1	Q9Y4L1|HYOU1	K.EnGTDTVQEEEESPAEGSK.D	68800	68800	s(DKO1_90min) r(3)	DKO1	DKO1-b3	N2(NGlycan/892.3172)	N2(NGlycan/892.3172)	2	596	596	N	N596	595	613	1.2e-10	5.8e-09	567.92	HexNAc(2)Hex(3)	PauciM	Q9Y4L1 --N596	Q9Y4L1|HYOU1--N596	Q9Y4L1|HYOU1--N596 + PauciM	Q9Y4L1|HYOU1--N596 + HexNAc(2)Hex(3)	N596 + PauciM
sp|Q9Y4L1|HYOU1_HUMAN Hypoxia up-regulated protein 1 OS=Homo sapiens GN=HYOU1 PE=1 SV=1	Q9Y4L1	Q9Y4L1|HYOU1_HUMAN Hypoxia up-regulated protein 1 OS=Homo sapiens GN=HYOU1 PE=1 SV=1	Q9Y4L1|HYOU1	K.EnGTDTVQEEEESPAEGSK.D	68800	68800	s(DKO1_90min) r(3)	DKO1	DKO1-b3	N2(NGlycan/892.3172)	N2(NGlycan/892.3172)	2	596	596	N	N596	595	613	3.8e-12	1.9e-10	628.39	HexNAc(2)Hex(3)	PauciM	Q9Y4L1 --N596	Q9Y4L1|HYOU1--N596	Q9Y4L1|HYOU1--N596 + PauciM	Q9Y4L1|HYOU1--N596 + HexNAc(2)Hex(3)	N596 + PauciM
sp|Q9Y4L1|HYOU1_HUMAN Hypoxia up-regulated protein 1 OS=Homo sapiens GN=HYOU1 PE=1 SV=1	Q9Y4L1	Q9Y4L1|HYOU1_HUMAN Hypoxia up-regulated protein 1 OS=Homo sapiens GN=HYOU1 PE=1 SV=1	Q9Y4L1|HYOU1	K.EnGTDTVQEEEESPAEGSK.D	68800	68800	s(DKO1_90min) r(3)	DKO1	DKO1-b3	N2(NGlycan/892.3172)	N2(NGlycan/892.3172)	2	596	596	N	N596	595	613	1.2e-08	6.1e-07	452.28	HexNAc(2)Hex(3)	PauciM	Q9Y4L1 --N596	Q9Y4L1|HYOU1--N596	Q9Y4L1|HYOU1--N596 + PauciM	Q9Y4L1|HYOU1--N596 + HexNAc(2)Hex(3)	N596 + PauciM
sp|Q9Y4L1|HYOU1_HUMAN Hypoxia up-regulated protein 1 OS=Homo sapiens GN=HYOU1 PE=1 SV=1	Q9Y4L1	Q9Y4L1|HYOU1_HUMAN Hypoxia up-regulated protein 1 OS=Homo sapiens GN=HYOU1 PE=1 SV=1	Q9Y4L1|HYOU1	K.EnGTDTVQEEEESPAEGSK.D	138000	138000	s(DKO1_90min) r(1)	DKO1	DKO1-b1	N2(NGlycan/892.3172)	N2(NGlycan/892.3172)	2	596	596	N	N596	595	613	5.5e-14	2.5e-12	671.67	HexNAc(2)Hex(3)	PauciM	Q9Y4L1 --N596	Q9Y4L1|HYOU1--N596	Q9Y4L1|HYOU1--N596 + PauciM	Q9Y4L1|HYOU1--N596 + HexNAc(2)Hex(3)	N596 + PauciM
sp|Q9Y4L1|HYOU1_HUMAN Hypoxia up-regulated protein 1 OS=Homo sapiens GN=HYOU1 PE=1 SV=1	Q9Y4L1	Q9Y4L1|HYOU1_HUMAN Hypoxia up-regulated protein 1 OS=Homo sapiens GN=HYOU1 PE=1 SV=1	Q9Y4L1|HYOU1	K.EnGTDTVQEEEESPAEGSK.D	138000	138000	s(DKO1_90min) r(1)	DKO1	DKO1-b1	N2(NGlycan/892.3172)	N2(NGlycan/892.3172)	2	596	596	N	N596	595	613	5.5e-13	2.5e-11	645.57	HexNAc(2)Hex(3)	PauciM	Q9Y4L1 --N596	Q9Y4L1|HYOU1--N596	Q9Y4L1|HYOU1--N596 + PauciM	Q9Y4L1|HYOU1--N596 + HexNAc(2)Hex(3)	N596 + PauciM
sp|Q9Y4L1|HYOU1_HUMAN Hypoxia up-regulated protein 1 OS=Homo sapiens GN=HYOU1 PE=1 SV=1	Q9Y4L1	Q9Y4L1|HYOU1_HUMAN Hypoxia up-regulated protein 1 OS=Homo sapiens GN=HYOU1 PE=1 SV=1	Q9Y4L1|HYOU1	K.EnGTDTVQEEEESPAEGSK.D	138000	138000	s(DKO1_90min) r(1)	DKO1	DKO1-b1	N2(NGlycan/892.3172)	N2(NGlycan/892.3172)	2	596	596	N	N596	595	613	1.2e-13	5.5e-12	685.49	HexNAc(2)Hex(3)	PauciM	Q9Y4L1 --N596	Q9Y4L1|HYOU1--N596	Q9Y4L1|HYOU1--N596 + PauciM	Q9Y4L1|HYOU1--N596 + HexNAc(2)Hex(3)	N596 + PauciM
sp|Q9Y4L1|HYOU1_HUMAN Hypoxia up-regulated protein 1 OS=Homo sapiens GN=HYOU1 PE=1 SV=1	Q9Y4L1	Q9Y4L1|HYOU1_HUMAN Hypoxia up-regulated protein 1 OS=Homo sapiens GN=HYOU1 PE=1 SV=1	Q9Y4L1|HYOU1	K.EnGTDTVQEEEESPAEGSK.D	138000	138000	s(DKO1_90min) r(1)	DKO1	DKO1-b1	N2(NGlycan/892.3172)	N2(NGlycan/892.3172)	2	596	596	N	N596	595	613	1.2e-14	5.5e-13	706.72	HexNAc(2)Hex(3)	PauciM	Q9Y4L1 --N596	Q9Y4L1|HYOU1--N596	Q9Y4L1|HYOU1--N596 + PauciM	Q9Y4L1|HYOU1--N596 + HexNAc(2)Hex(3)	N596 + PauciM
sp|Q9Y4L1|HYOU1_HUMAN Hypoxia up-regulated protein 1 OS=Homo sapiens GN=HYOU1 PE=1 SV=1	Q9Y4L1	Q9Y4L1|HYOU1_HUMAN Hypoxia up-regulated protein 1 OS=Homo sapiens GN=HYOU1 PE=1 SV=1	Q9Y4L1|HYOU1	K.EnGTDTVQEEEESPAEGSK.D	115000	115000	s(DKO1_90min) r(2)	DKO1	DKO1-b2	N2(NGlycan/892.3172)	N2(NGlycan/892.3172)	2	596	596	N	N596	595	613	3.6e-14	2.4e-12	726.17	HexNAc(2)Hex(3)	PauciM	Q9Y4L1 --N596	Q9Y4L1|HYOU1--N596	Q9Y4L1|HYOU1--N596 + PauciM	Q9Y4L1|HYOU1--N596 + HexNAc(2)Hex(3)	N596 + PauciM
sp|Q9Y4L1|HYOU1_HUMAN Hypoxia up-regulated protein 1 OS=Homo sapiens GN=HYOU1 PE=1 SV=1	Q9Y4L1	Q9Y4L1|HYOU1_HUMAN Hypoxia up-regulated protein 1 OS=Homo sapiens GN=HYOU1 PE=1 SV=1	Q9Y4L1|HYOU1	K.EnGTDTVQEEEESPAEGSK.D	115000	115000	s(DKO1_90min) r(2)	DKO1	DKO1-b2	N2(NGlycan/892.3172)	N2(NGlycan/892.3172)	2	596	596	N	N596	595	613	4.9e-14	3.2e-12	744.75	HexNAc(2)Hex(3)	PauciM	Q9Y4L1 --N596	Q9Y4L1|HYOU1--N596	Q9Y4L1|HYOU1--N596 + PauciM	Q9Y4L1|HYOU1--N596 + HexNAc(2)Hex(3)	N596 + PauciM
sp|Q9Y4L1|HYOU1_HUMAN Hypoxia up-regulated protein 1 OS=Homo sapiens GN=HYOU1 PE=1 SV=1	Q9Y4L1	Q9Y4L1|HYOU1_HUMAN Hypoxia up-regulated protein 1 OS=Homo sapiens GN=HYOU1 PE=1 SV=1	Q9Y4L1|HYOU1	K.EnGTDTVQEEEESPAEGSK.D	115000	115000	s(DKO1_90min) r(2)	DKO1	DKO1-b2	N2(NGlycan/892.3172)	N2(NGlycan/892.3172)	2	596	596	N	N596	595	613	4.8e-13	3.2e-11	672.94	HexNAc(2)Hex(3)	PauciM	Q9Y4L1 --N596	Q9Y4L1|HYOU1--N596	Q9Y4L1|HYOU1--N596 + PauciM	Q9Y4L1|HYOU1--N596 + HexNAc(2)Hex(3)	N596 + PauciM
sp|Q9Y4L1|HYOU1_HUMAN Hypoxia up-regulated protein 1 OS=Homo sapiens GN=HYOU1 PE=1 SV=1	Q9Y4L1	Q9Y4L1|HYOU1_HUMAN Hypoxia up-regulated protein 1 OS=Homo sapiens GN=HYOU1 PE=1 SV=1	Q9Y4L1|HYOU1	K.EnGTDTVQEEEESPAEGSK.D	140000	140000	s(DKO1_90min) r(3)	DKO1	DKO1-b3	N2(NGlycan/892.3172)	N2(NGlycan/892.3172)	2	596	596	N	N596	595	613	5e-13	2.5e-11	698.93	HexNAc(2)Hex(3)	PauciM	Q9Y4L1 --N596	Q9Y4L1|HYOU1--N596	Q9Y4L1|HYOU1--N596 + PauciM	Q9Y4L1|HYOU1--N596 + HexNAc(2)Hex(3)	N596 + PauciM
sp|Q9Y4L1|HYOU1_HUMAN Hypoxia up-regulated protein 1 OS=Homo sapiens GN=HYOU1 PE=1 SV=1	Q9Y4L1	Q9Y4L1|HYOU1_HUMAN Hypoxia up-regulated protein 1 OS=Homo sapiens GN=HYOU1 PE=1 SV=1	Q9Y4L1|HYOU1	K.EnGTDTVQEEEESPAEGSK.D	140000	140000	s(DKO1_90min) r(3)	DKO1	DKO1-b3	N2(NGlycan/892.3172)	N2(NGlycan/892.3172)	2	596	596	N	N596	595	613	8.5e-14	4.3e-12	726.73	HexNAc(2)Hex(3)	PauciM	Q9Y4L1 --N596	Q9Y4L1|HYOU1--N596	Q9Y4L1|HYOU1--N596 + PauciM	Q9Y4L1|HYOU1--N596 + HexNAc(2)Hex(3)	N596 + PauciM
sp|Q9Y4L1|HYOU1_HUMAN Hypoxia up-regulated protein 1 OS=Homo sapiens GN=HYOU1 PE=1 SV=1	Q9Y4L1	Q9Y4L1|HYOU1_HUMAN Hypoxia up-regulated protein 1 OS=Homo sapiens GN=HYOU1 PE=1 SV=1	Q9Y4L1|HYOU1	K.EnGTDTVQEEEESPAEGSK.D	140000	140000	s(DKO1_90min) r(3)	DKO1	DKO1-b3	N2(NGlycan/892.3172)	N2(NGlycan/892.3172)	2	596	596	N	N596	595	613	5e-14	2.5e-12	717.43	HexNAc(2)Hex(3)	PauciM	Q9Y4L1 --N596	Q9Y4L1|HYOU1--N596	Q9Y4L1|HYOU1--N596 + PauciM	Q9Y4L1|HYOU1--N596 + HexNAc(2)Hex(3)	N596 + PauciM
sp|Q9Y4L1|HYOU1_HUMAN Hypoxia up-regulated protein 1 OS=Homo sapiens GN=HYOU1 PE=1 SV=1	Q9Y4L1	Q9Y4L1|HYOU1_HUMAN Hypoxia up-regulated protein 1 OS=Homo sapiens GN=HYOU1 PE=1 SV=1	Q9Y4L1|HYOU1	K.EnGTDTVQEEEESPAEGSKDEPGEQVELK.E	72900	72900	s(DKO1_90min) r(1)	DKO1	DKO1-b1	N2(NGlycan/1095.3966)	N2(NGlycan/1095.3966)	2	596	596	N	N596	595	623	6.9e-14	3.2e-12	661.39	HexNAc(3)Hex(3)	C or Hyb	Q9Y4L1 --N596	Q9Y4L1|HYOU1--N596	Q9Y4L1|HYOU1--N596 + C or Hyb	Q9Y4L1|HYOU1--N596 + HexNAc(3)Hex(3)	N596 + C or Hyb
sp|Q9Y4L1|HYOU1_HUMAN Hypoxia up-regulated protein 1 OS=Homo sapiens GN=HYOU1 PE=1 SV=1	Q9Y4L1	Q9Y4L1|HYOU1_HUMAN Hypoxia up-regulated protein 1 OS=Homo sapiens GN=HYOU1 PE=1 SV=1	Q9Y4L1|HYOU1	K.EnGTDTVQEEEESPAEGSKDEPGEQVELK.E	72900	72900	s(DKO1_90min) r(1)	DKO1	DKO1-b1	N2(NGlycan/1095.3966)	N2(NGlycan/1095.3966)	2	596	596	N	N596	595	623	3.7e-13	1.7e-11	604.87	HexNAc(3)Hex(3)	C or Hyb	Q9Y4L1 --N596	Q9Y4L1|HYOU1--N596	Q9Y4L1|HYOU1--N596 + C or Hyb	Q9Y4L1|HYOU1--N596 + HexNAc(3)Hex(3)	N596 + C or Hyb
sp|Q9Y4L1|HYOU1_HUMAN Hypoxia up-regulated protein 1 OS=Homo sapiens GN=HYOU1 PE=1 SV=1	Q9Y4L1	Q9Y4L1|HYOU1_HUMAN Hypoxia up-regulated protein 1 OS=Homo sapiens GN=HYOU1 PE=1 SV=1	Q9Y4L1|HYOU1	K.EnGTDTVQEEEESPAEGSKDEPGEQVELK.E	72900	72900	s(DKO1_90min) r(1)	DKO1	DKO1-b1	N2(NGlycan/1095.3966)	N2(NGlycan/1095.3966)	2	596	596	N	N596	595	623	3.2e-14	1.5e-12	681.16	HexNAc(3)Hex(3)	C or Hyb	Q9Y4L1 --N596	Q9Y4L1|HYOU1--N596	Q9Y4L1|HYOU1--N596 + C or Hyb	Q9Y4L1|HYOU1--N596 + HexNAc(3)Hex(3)	N596 + C or Hyb
sp|Q9Y4L1|HYOU1_HUMAN Hypoxia up-regulated protein 1 OS=Homo sapiens GN=HYOU1 PE=1 SV=1	Q9Y4L1	Q9Y4L1|HYOU1_HUMAN Hypoxia up-regulated protein 1 OS=Homo sapiens GN=HYOU1 PE=1 SV=1	Q9Y4L1|HYOU1	K.EnGTDTVQEEEESPAEGSKDEPGEQVELK.E	61400	61400	s(DKO1_90min) r(2)	DKO1	DKO1-b2	N2(NGlycan/1095.3966)	N2(NGlycan/1095.3966)	2	596	596	N	N596	595	623	8.4e-10	5.6e-08	554.61	HexNAc(3)Hex(3)	C or Hyb	Q9Y4L1 --N596	Q9Y4L1|HYOU1--N596	Q9Y4L1|HYOU1--N596 + C or Hyb	Q9Y4L1|HYOU1--N596 + HexNAc(3)Hex(3)	N596 + C or Hyb
sp|Q9Y4L1|HYOU1_HUMAN Hypoxia up-regulated protein 1 OS=Homo sapiens GN=HYOU1 PE=1 SV=1	Q9Y4L1	Q9Y4L1|HYOU1_HUMAN Hypoxia up-regulated protein 1 OS=Homo sapiens GN=HYOU1 PE=1 SV=1	Q9Y4L1|HYOU1	K.EnGTDTVQEEEESPAEGSKDEPGEQVELK.E	61400	61400	s(DKO1_90min) r(2)	DKO1	DKO1-b2	N2(NGlycan/1095.3966)	N2(NGlycan/1095.3966)	2	596	596	N	N596	595	623	5.6e-13	3.7e-11	652.7	HexNAc(3)Hex(3)	C or Hyb	Q9Y4L1 --N596	Q9Y4L1|HYOU1--N596	Q9Y4L1|HYOU1--N596 + C or Hyb	Q9Y4L1|HYOU1--N596 + HexNAc(3)Hex(3)	N596 + C or Hyb
sp|Q9Y4L1|HYOU1_HUMAN Hypoxia up-regulated protein 1 OS=Homo sapiens GN=HYOU1 PE=1 SV=1	Q9Y4L1	Q9Y4L1|HYOU1_HUMAN Hypoxia up-regulated protein 1 OS=Homo sapiens GN=HYOU1 PE=1 SV=1	Q9Y4L1|HYOU1	K.EnGTDTVQEEEESPAEGSKDEPGEQVELK.E	61400	61400	s(DKO1_90min) r(2)	DKO1	DKO1-b2	N2(NGlycan/1095.3966)	N2(NGlycan/1095.3966)	2	596	596	N	N596	595	623	5.6e-14	3.7e-12	739.84	HexNAc(3)Hex(3)	C or Hyb	Q9Y4L1 --N596	Q9Y4L1|HYOU1--N596	Q9Y4L1|HYOU1--N596 + C or Hyb	Q9Y4L1|HYOU1--N596 + HexNAc(3)Hex(3)	N596 + C or Hyb
sp|Q9Y4L1|HYOU1_HUMAN Hypoxia up-regulated protein 1 OS=Homo sapiens GN=HYOU1 PE=1 SV=1	Q9Y4L1	Q9Y4L1|HYOU1_HUMAN Hypoxia up-regulated protein 1 OS=Homo sapiens GN=HYOU1 PE=1 SV=1	Q9Y4L1|HYOU1	K.EnGTDTVQEEEESPAEGSKDEPGEQVELK.E	61400	61400	s(DKO1_90min) r(2)	DKO1	DKO1-b2	N2(NGlycan/1095.3966)	N2(NGlycan/1095.3966)	2	596	596	N	N596	595	623	1.1e-13	7.1e-12	713.71	HexNAc(3)Hex(3)	C or Hyb	Q9Y4L1 --N596	Q9Y4L1|HYOU1--N596	Q9Y4L1|HYOU1--N596 + C or Hyb	Q9Y4L1|HYOU1--N596 + HexNAc(3)Hex(3)	N596 + C or Hyb
sp|Q9Y4L1|HYOU1_HUMAN Hypoxia up-regulated protein 1 OS=Homo sapiens GN=HYOU1 PE=1 SV=1	Q9Y4L1	Q9Y4L1|HYOU1_HUMAN Hypoxia up-regulated protein 1 OS=Homo sapiens GN=HYOU1 PE=1 SV=1	Q9Y4L1|HYOU1	K.EnGTDTVQEEEESPAEGSKDEPGEQVELK.E	61400	61400	s(DKO1_90min) r(2)	DKO1	DKO1-b2	N2(NGlycan/1095.3966)	N2(NGlycan/1095.3966)	2	596	596	N	N596	595	623	4.7e-08	3.1e-06	488.01	HexNAc(3)Hex(3)	C or Hyb	Q9Y4L1 --N596	Q9Y4L1|HYOU1--N596	Q9Y4L1|HYOU1--N596 + C or Hyb	Q9Y4L1|HYOU1--N596 + HexNAc(3)Hex(3)	N596 + C or Hyb
sp|Q9Y4L1|HYOU1_HUMAN Hypoxia up-regulated protein 1 OS=Homo sapiens GN=HYOU1 PE=1 SV=1	Q9Y4L1	Q9Y4L1|HYOU1_HUMAN Hypoxia up-regulated protein 1 OS=Homo sapiens GN=HYOU1 PE=1 SV=1	Q9Y4L1|HYOU1	K.EnGTDTVQEEEESPAEGSKDEPGEQVELK.E	61400	61400	s(DKO1_90min) r(2)	DKO1	DKO1-b2	N2(NGlycan/1095.3966)	N2(NGlycan/1095.3966)	2	596	596	N	N596	595	623	3e-07	2e-05	403.74	HexNAc(3)Hex(3)	C or Hyb	Q9Y4L1 --N596	Q9Y4L1|HYOU1--N596	Q9Y4L1|HYOU1--N596 + C or Hyb	Q9Y4L1|HYOU1--N596 + HexNAc(3)Hex(3)	N596 + C or Hyb
sp|Q9Y4L1|HYOU1_HUMAN Hypoxia up-regulated protein 1 OS=Homo sapiens GN=HYOU1 PE=1 SV=1	Q9Y4L1	Q9Y4L1|HYOU1_HUMAN Hypoxia up-regulated protein 1 OS=Homo sapiens GN=HYOU1 PE=1 SV=1	Q9Y4L1|HYOU1	K.EnGTDTVQEEEESPAEGSKDEPGEQVELK.E	76800	76800	s(DKO1_90min) r(3)	DKO1	DKO1-b3	N2(NGlycan/1095.3966)	N2(NGlycan/1095.3966)	2	596	596	N	N596	595	623	3e-10	1.5e-08	553.27	HexNAc(3)Hex(3)	C or Hyb	Q9Y4L1 --N596	Q9Y4L1|HYOU1--N596	Q9Y4L1|HYOU1--N596 + C or Hyb	Q9Y4L1|HYOU1--N596 + HexNAc(3)Hex(3)	N596 + C or Hyb
sp|Q9Y4L1|HYOU1_HUMAN Hypoxia up-regulated protein 1 OS=Homo sapiens GN=HYOU1 PE=1 SV=1	Q9Y4L1	Q9Y4L1|HYOU1_HUMAN Hypoxia up-regulated protein 1 OS=Homo sapiens GN=HYOU1 PE=1 SV=1	Q9Y4L1|HYOU1	K.EnGTDTVQEEEESPAEGSKDEPGEQVELK.E	76800	76800	s(DKO1_90min) r(3)	DKO1	DKO1-b3	N2(NGlycan/1095.3966)	N2(NGlycan/1095.3966)	2	596	596	N	N596	595	623	6.8e-13	3.4e-11	695.02	HexNAc(3)Hex(3)	C or Hyb	Q9Y4L1 --N596	Q9Y4L1|HYOU1--N596	Q9Y4L1|HYOU1--N596 + C or Hyb	Q9Y4L1|HYOU1--N596 + HexNAc(3)Hex(3)	N596 + C or Hyb
sp|Q9Y4L1|HYOU1_HUMAN Hypoxia up-regulated protein 1 OS=Homo sapiens GN=HYOU1 PE=1 SV=1	Q9Y4L1	Q9Y4L1|HYOU1_HUMAN Hypoxia up-regulated protein 1 OS=Homo sapiens GN=HYOU1 PE=1 SV=1	Q9Y4L1|HYOU1	K.EnGTDTVQEEEESPAEGSKDEPGEQVELK.E	76800	76800	s(DKO1_90min) r(3)	DKO1	DKO1-b3	N2(NGlycan/1095.3966)	N2(NGlycan/1095.3966)	2	596	596	N	N596	595	623	6.8e-12	3.4e-10	625.76	HexNAc(3)Hex(3)	C or Hyb	Q9Y4L1 --N596	Q9Y4L1|HYOU1--N596	Q9Y4L1|HYOU1--N596 + C or Hyb	Q9Y4L1|HYOU1--N596 + HexNAc(3)Hex(3)	N596 + C or Hyb
sp|Q9Y4L1|HYOU1_HUMAN Hypoxia up-regulated protein 1 OS=Homo sapiens GN=HYOU1 PE=1 SV=1	Q9Y4L1	Q9Y4L1|HYOU1_HUMAN Hypoxia up-regulated protein 1 OS=Homo sapiens GN=HYOU1 PE=1 SV=1	Q9Y4L1|HYOU1	K.EnGTDTVQEEEESPAEGSKDEPGEQVELK.E	76800	76800	s(DKO1_90min) r(3)	DKO1	DKO1-b3	N2(NGlycan/1095.3966)	N2(NGlycan/1095.3966)	2	596	596	N	N596	595	623	2.1e-10	1e-08	575.01	HexNAc(3)Hex(3)	C or Hyb	Q9Y4L1 --N596	Q9Y4L1|HYOU1--N596	Q9Y4L1|HYOU1--N596 + C or Hyb	Q9Y4L1|HYOU1--N596 + HexNAc(3)Hex(3)	N596 + C or Hyb
sp|Q9Y4L1|HYOU1_HUMAN Hypoxia up-regulated protein 1 OS=Homo sapiens GN=HYOU1 PE=1 SV=1	Q9Y4L1	Q9Y4L1|HYOU1_HUMAN Hypoxia up-regulated protein 1 OS=Homo sapiens GN=HYOU1 PE=1 SV=1	Q9Y4L1|HYOU1	K.EnGTDTVQEEEESPAEGSKDEPGEQVELK.E	31800	31800	s(DKO1_90min) r(2)	DKO1	DKO1-b2	N2(NGlycan/1095.3966)	N2(NGlycan/1095.3966)	2	596	596	N	N596	595	623	1.7e-06	0.00011	458.24	HexNAc(3)Hex(3)	C or Hyb	Q9Y4L1 --N596	Q9Y4L1|HYOU1--N596	Q9Y4L1|HYOU1--N596 + C or Hyb	Q9Y4L1|HYOU1--N596 + HexNAc(3)Hex(3)	N596 + C or Hyb
sp|Q9Y4L1|HYOU1_HUMAN Hypoxia up-regulated protein 1 OS=Homo sapiens GN=HYOU1 PE=1 SV=1	Q9Y4L1	Q9Y4L1|HYOU1_HUMAN Hypoxia up-regulated protein 1 OS=Homo sapiens GN=HYOU1 PE=1 SV=1	Q9Y4L1|HYOU1	K.EnGTDTVQEEEESPAEGSKDEPGEQVELK.E	31800	31800	s(DKO1_90min) r(2)	DKO1	DKO1-b2	N2(NGlycan/1095.3966)	N2(NGlycan/1095.3966)	2	596	596	N	N596	595	623	1.9e-09	1.3e-07	482.81	HexNAc(3)Hex(3)	C or Hyb	Q9Y4L1 --N596	Q9Y4L1|HYOU1--N596	Q9Y4L1|HYOU1--N596 + C or Hyb	Q9Y4L1|HYOU1--N596 + HexNAc(3)Hex(3)	N596 + C or Hyb
sp|Q9Y4L1|HYOU1_HUMAN Hypoxia up-regulated protein 1 OS=Homo sapiens GN=HYOU1 PE=1 SV=1	Q9Y4L1	Q9Y4L1|HYOU1_HUMAN Hypoxia up-regulated protein 1 OS=Homo sapiens GN=HYOU1 PE=1 SV=1	Q9Y4L1|HYOU1	K.EnGTDTVQEEEESPAEGSKDEPGEQVELK.E	249000	249000	s(DKO1_90min) r(1)	DKO1	DKO1-b1	N2(NGlycan/1216.4229)	N2(NGlycan/1216.4229)	2	596	596	N	N596	595	623	0	0	943.24	HexNAc(2)Hex(5)	HM	Q9Y4L1 --N596	Q9Y4L1|HYOU1--N596	Q9Y4L1|HYOU1--N596 + HM	Q9Y4L1|HYOU1--N596 + HexNAc(2)Hex(5)	N596 + HM
sp|Q9Y4L1|HYOU1_HUMAN Hypoxia up-regulated protein 1 OS=Homo sapiens GN=HYOU1 PE=1 SV=1	Q9Y4L1	Q9Y4L1|HYOU1_HUMAN Hypoxia up-regulated protein 1 OS=Homo sapiens GN=HYOU1 PE=1 SV=1	Q9Y4L1|HYOU1	K.EnGTDTVQEEEESPAEGSKDEPGEQVELK.E	249000	249000	s(DKO1_90min) r(1)	DKO1	DKO1-b1	N2(NGlycan/1216.4229)	N2(NGlycan/1216.4229)	2	596	596	N	N596	595	623	3.7e-15	1.7e-13	709.89	HexNAc(2)Hex(5)	HM	Q9Y4L1 --N596	Q9Y4L1|HYOU1--N596	Q9Y4L1|HYOU1--N596 + HM	Q9Y4L1|HYOU1--N596 + HexNAc(2)Hex(5)	N596 + HM
sp|Q9Y4L1|HYOU1_HUMAN Hypoxia up-regulated protein 1 OS=Homo sapiens GN=HYOU1 PE=1 SV=1	Q9Y4L1	Q9Y4L1|HYOU1_HUMAN Hypoxia up-regulated protein 1 OS=Homo sapiens GN=HYOU1 PE=1 SV=1	Q9Y4L1|HYOU1	K.EnGTDTVQEEEESPAEGSKDEPGEQVELK.E	249000	249000	s(DKO1_90min) r(1)	DKO1	DKO1-b1	N2(NGlycan/1216.4229)	N2(NGlycan/1216.4229)	2	596	596	N	N596	595	623	0	2e-16	888.12	HexNAc(2)Hex(5)	HM	Q9Y4L1 --N596	Q9Y4L1|HYOU1--N596	Q9Y4L1|HYOU1--N596 + HM	Q9Y4L1|HYOU1--N596 + HexNAc(2)Hex(5)	N596 + HM
sp|Q9Y4L1|HYOU1_HUMAN Hypoxia up-regulated protein 1 OS=Homo sapiens GN=HYOU1 PE=1 SV=1	Q9Y4L1	Q9Y4L1|HYOU1_HUMAN Hypoxia up-regulated protein 1 OS=Homo sapiens GN=HYOU1 PE=1 SV=1	Q9Y4L1|HYOU1	K.EnGTDTVQEEEESPAEGSKDEPGEQVELK.E	249000	249000	s(DKO1_90min) r(1)	DKO1	DKO1-b1	N2(NGlycan/1216.4229)	N2(NGlycan/1216.4229)	2	596	596	N	N596	595	623	0	1.5e-15	827.65	HexNAc(2)Hex(5)	HM	Q9Y4L1 --N596	Q9Y4L1|HYOU1--N596	Q9Y4L1|HYOU1--N596 + HM	Q9Y4L1|HYOU1--N596 + HexNAc(2)Hex(5)	N596 + HM
sp|Q9Y4L1|HYOU1_HUMAN Hypoxia up-regulated protein 1 OS=Homo sapiens GN=HYOU1 PE=1 SV=1	Q9Y4L1	Q9Y4L1|HYOU1_HUMAN Hypoxia up-regulated protein 1 OS=Homo sapiens GN=HYOU1 PE=1 SV=1	Q9Y4L1|HYOU1	K.EnGTDTVQEEEESPAEGSKDEPGEQVELK.E	249000	249000	s(DKO1_90min) r(1)	DKO1	DKO1-b1	N2(NGlycan/1216.4229)	N2(NGlycan/1216.4229)	2	596	596	N	N596	595	623	0	1.7e-15	816.57	HexNAc(2)Hex(5)	HM	Q9Y4L1 --N596	Q9Y4L1|HYOU1--N596	Q9Y4L1|HYOU1--N596 + HM	Q9Y4L1|HYOU1--N596 + HexNAc(2)Hex(5)	N596 + HM
sp|Q9Y4L1|HYOU1_HUMAN Hypoxia up-regulated protein 1 OS=Homo sapiens GN=HYOU1 PE=1 SV=1	Q9Y4L1	Q9Y4L1|HYOU1_HUMAN Hypoxia up-regulated protein 1 OS=Homo sapiens GN=HYOU1 PE=1 SV=1	Q9Y4L1|HYOU1	K.EnGTDTVQEEEESPAEGSKDEPGEQVELK.E	249000	249000	s(DKO1_90min) r(1)	DKO1	DKO1-b1	N2(NGlycan/1216.4229)	N2(NGlycan/1216.4229)	2	596	596	N	N596	595	623	3e-16	1.5e-14	788.27	HexNAc(2)Hex(5)	HM	Q9Y4L1 --N596	Q9Y4L1|HYOU1--N596	Q9Y4L1|HYOU1--N596 + HM	Q9Y4L1|HYOU1--N596 + HexNAc(2)Hex(5)	N596 + HM
sp|Q9Y4L1|HYOU1_HUMAN Hypoxia up-regulated protein 1 OS=Homo sapiens GN=HYOU1 PE=1 SV=1	Q9Y4L1	Q9Y4L1|HYOU1_HUMAN Hypoxia up-regulated protein 1 OS=Homo sapiens GN=HYOU1 PE=1 SV=1	Q9Y4L1|HYOU1	K.EnGTDTVQEEEESPAEGSKDEPGEQVELK.E	249000	249000	s(DKO1_90min) r(1)	DKO1	DKO1-b1	N2(NGlycan/1216.4229)	N2(NGlycan/1216.4229)	2	596	596	N	N596	595	623	3.2e-15	1.5e-13	723.88	HexNAc(2)Hex(5)	HM	Q9Y4L1 --N596	Q9Y4L1|HYOU1--N596	Q9Y4L1|HYOU1--N596 + HM	Q9Y4L1|HYOU1--N596 + HexNAc(2)Hex(5)	N596 + HM
sp|Q9Y4L1|HYOU1_HUMAN Hypoxia up-regulated protein 1 OS=Homo sapiens GN=HYOU1 PE=1 SV=1	Q9Y4L1	Q9Y4L1|HYOU1_HUMAN Hypoxia up-regulated protein 1 OS=Homo sapiens GN=HYOU1 PE=1 SV=1	Q9Y4L1|HYOU1	K.EnGTDTVQEEEESPAEGSKDEPGEQVELK.E	212000	212000	s(DKO1_90min) r(2)	DKO1	DKO1-b2	N2(NGlycan/1216.4229)	N2(NGlycan/1216.4229)	2	596	596	N	N596	595	623	0	4e-16	903.73	HexNAc(2)Hex(5)	HM	Q9Y4L1 --N596	Q9Y4L1|HYOU1--N596	Q9Y4L1|HYOU1--N596 + HM	Q9Y4L1|HYOU1--N596 + HexNAc(2)Hex(5)	N596 + HM
sp|Q9Y4L1|HYOU1_HUMAN Hypoxia up-regulated protein 1 OS=Homo sapiens GN=HYOU1 PE=1 SV=1	Q9Y4L1	Q9Y4L1|HYOU1_HUMAN Hypoxia up-regulated protein 1 OS=Homo sapiens GN=HYOU1 PE=1 SV=1	Q9Y4L1|HYOU1	K.EnGTDTVQEEEESPAEGSKDEPGEQVELK.E	212000	212000	s(DKO1_90min) r(2)	DKO1	DKO1-b2	N2(NGlycan/1216.4229)	N2(NGlycan/1216.4229)	2	596	596	N	N596	595	623	1.1e-13	7.1e-12	718.62	HexNAc(2)Hex(5)	HM	Q9Y4L1 --N596	Q9Y4L1|HYOU1--N596	Q9Y4L1|HYOU1--N596 + HM	Q9Y4L1|HYOU1--N596 + HexNAc(2)Hex(5)	N596 + HM
sp|Q9Y4L1|HYOU1_HUMAN Hypoxia up-regulated protein 1 OS=Homo sapiens GN=HYOU1 PE=1 SV=1	Q9Y4L1	Q9Y4L1|HYOU1_HUMAN Hypoxia up-regulated protein 1 OS=Homo sapiens GN=HYOU1 PE=1 SV=1	Q9Y4L1|HYOU1	K.EnGTDTVQEEEESPAEGSKDEPGEQVELK.E	212000	212000	s(DKO1_90min) r(2)	DKO1	DKO1-b2	N2(NGlycan/1216.4229)	N2(NGlycan/1216.4229)	2	596	596	N	N596	595	623	6e-16	3.7e-14	821.78	HexNAc(2)Hex(5)	HM	Q9Y4L1 --N596	Q9Y4L1|HYOU1--N596	Q9Y4L1|HYOU1--N596 + HM	Q9Y4L1|HYOU1--N596 + HexNAc(2)Hex(5)	N596 + HM
sp|Q9Y4L1|HYOU1_HUMAN Hypoxia up-regulated protein 1 OS=Homo sapiens GN=HYOU1 PE=1 SV=1	Q9Y4L1	Q9Y4L1|HYOU1_HUMAN Hypoxia up-regulated protein 1 OS=Homo sapiens GN=HYOU1 PE=1 SV=1	Q9Y4L1|HYOU1	K.EnGTDTVQEEEESPAEGSKDEPGEQVELK.E	212000	212000	s(DKO1_90min) r(2)	DKO1	DKO1-b2	N2(NGlycan/1216.4229)	N2(NGlycan/1216.4229)	2	596	596	N	N596	595	623	1e-16	3.7e-15	854.42	HexNAc(2)Hex(5)	HM	Q9Y4L1 --N596	Q9Y4L1|HYOU1--N596	Q9Y4L1|HYOU1--N596 + HM	Q9Y4L1|HYOU1--N596 + HexNAc(2)Hex(5)	N596 + HM
sp|Q9Y4L1|HYOU1_HUMAN Hypoxia up-regulated protein 1 OS=Homo sapiens GN=HYOU1 PE=1 SV=1	Q9Y4L1	Q9Y4L1|HYOU1_HUMAN Hypoxia up-regulated protein 1 OS=Homo sapiens GN=HYOU1 PE=1 SV=1	Q9Y4L1|HYOU1	K.EnGTDTVQEEEESPAEGSKDEPGEQVELK.E	212000	212000	s(DKO1_90min) r(2)	DKO1	DKO1-b2	N2(NGlycan/1216.4229)	N2(NGlycan/1216.4229)	2	596	596	N	N596	595	623	5.6e-15	3.7e-13	786.33	HexNAc(2)Hex(5)	HM	Q9Y4L1 --N596	Q9Y4L1|HYOU1--N596	Q9Y4L1|HYOU1--N596 + HM	Q9Y4L1|HYOU1--N596 + HexNAc(2)Hex(5)	N596 + HM
sp|Q9Y4L1|HYOU1_HUMAN Hypoxia up-regulated protein 1 OS=Homo sapiens GN=HYOU1 PE=1 SV=1	Q9Y4L1	Q9Y4L1|HYOU1_HUMAN Hypoxia up-regulated protein 1 OS=Homo sapiens GN=HYOU1 PE=1 SV=1	Q9Y4L1|HYOU1	K.EnGTDTVQEEEESPAEGSKDEPGEQVELK.E	212000	212000	s(DKO1_90min) r(2)	DKO1	DKO1-b2	N2(NGlycan/1216.4229)	N2(NGlycan/1216.4229)	2	596	596	N	N596	595	623	0	0	950.28	HexNAc(2)Hex(5)	HM	Q9Y4L1 --N596	Q9Y4L1|HYOU1--N596	Q9Y4L1|HYOU1--N596 + HM	Q9Y4L1|HYOU1--N596 + HexNAc(2)Hex(5)	N596 + HM
sp|Q9Y4L1|HYOU1_HUMAN Hypoxia up-regulated protein 1 OS=Homo sapiens GN=HYOU1 PE=1 SV=1	Q9Y4L1	Q9Y4L1|HYOU1_HUMAN Hypoxia up-regulated protein 1 OS=Homo sapiens GN=HYOU1 PE=1 SV=1	Q9Y4L1|HYOU1	K.EnGTDTVQEEEESPAEGSKDEPGEQVELK.E	212000	212000	s(DKO1_90min) r(2)	DKO1	DKO1-b2	N2(NGlycan/1216.4229)	N2(NGlycan/1216.4229)	2	596	596	N	N596	595	623	5.6e-15	3.7e-13	760.53	HexNAc(2)Hex(5)	HM	Q9Y4L1 --N596	Q9Y4L1|HYOU1--N596	Q9Y4L1|HYOU1--N596 + HM	Q9Y4L1|HYOU1--N596 + HexNAc(2)Hex(5)	N596 + HM
sp|Q9Y4L1|HYOU1_HUMAN Hypoxia up-regulated protein 1 OS=Homo sapiens GN=HYOU1 PE=1 SV=1	Q9Y4L1	Q9Y4L1|HYOU1_HUMAN Hypoxia up-regulated protein 1 OS=Homo sapiens GN=HYOU1 PE=1 SV=1	Q9Y4L1|HYOU1	K.EnGTDTVQEEEESPAEGSKDEPGEQVELK.E	260000	260000	s(DKO1_90min) r(3)	DKO1	DKO1-b3	N2(NGlycan/1216.4229)	N2(NGlycan/1216.4229)	2	596	596	N	N596	595	623	7e-16	3.4e-14	827.88	HexNAc(2)Hex(5)	HM	Q9Y4L1 --N596	Q9Y4L1|HYOU1--N596	Q9Y4L1|HYOU1--N596 + HM	Q9Y4L1|HYOU1--N596 + HexNAc(2)Hex(5)	N596 + HM
sp|Q9Y4L1|HYOU1_HUMAN Hypoxia up-regulated protein 1 OS=Homo sapiens GN=HYOU1 PE=1 SV=1	Q9Y4L1	Q9Y4L1|HYOU1_HUMAN Hypoxia up-regulated protein 1 OS=Homo sapiens GN=HYOU1 PE=1 SV=1	Q9Y4L1|HYOU1	K.EnGTDTVQEEEESPAEGSKDEPGEQVELK.E	260000	260000	s(DKO1_90min) r(3)	DKO1	DKO1-b3	N2(NGlycan/1216.4229)	N2(NGlycan/1216.4229)	2	596	596	N	N596	595	623	1.2e-13	5.9e-12	704.82	HexNAc(2)Hex(5)	HM	Q9Y4L1 --N596	Q9Y4L1|HYOU1--N596	Q9Y4L1|HYOU1--N596 + HM	Q9Y4L1|HYOU1--N596 + HexNAc(2)Hex(5)	N596 + HM
sp|Q9Y4L1|HYOU1_HUMAN Hypoxia up-regulated protein 1 OS=Homo sapiens GN=HYOU1 PE=1 SV=1	Q9Y4L1	Q9Y4L1|HYOU1_HUMAN Hypoxia up-regulated protein 1 OS=Homo sapiens GN=HYOU1 PE=1 SV=1	Q9Y4L1|HYOU1	K.EnGTDTVQEEEESPAEGSKDEPGEQVELK.E	260000	260000	s(DKO1_90min) r(3)	DKO1	DKO1-b3	N2(NGlycan/1216.4229)	N2(NGlycan/1216.4229)	2	596	596	N	N596	595	623	1e-16	3.4e-15	859.66	HexNAc(2)Hex(5)	HM	Q9Y4L1 --N596	Q9Y4L1|HYOU1--N596	Q9Y4L1|HYOU1--N596 + HM	Q9Y4L1|HYOU1--N596 + HexNAc(2)Hex(5)	N596 + HM
sp|Q9Y4L1|HYOU1_HUMAN Hypoxia up-regulated protein 1 OS=Homo sapiens GN=HYOU1 PE=1 SV=1	Q9Y4L1	Q9Y4L1|HYOU1_HUMAN Hypoxia up-regulated protein 1 OS=Homo sapiens GN=HYOU1 PE=1 SV=1	Q9Y4L1|HYOU1	K.EnGTDTVQEEEESPAEGSKDEPGEQVELK.E	260000	260000	s(DKO1_90min) r(3)	DKO1	DKO1-b3	N2(NGlycan/1216.4229)	N2(NGlycan/1216.4229)	2	596	596	N	N596	595	623	0	3e-16	920.79	HexNAc(2)Hex(5)	HM	Q9Y4L1 --N596	Q9Y4L1|HYOU1--N596	Q9Y4L1|HYOU1--N596 + HM	Q9Y4L1|HYOU1--N596 + HexNAc(2)Hex(5)	N596 + HM
sp|Q9Y4L1|HYOU1_HUMAN Hypoxia up-regulated protein 1 OS=Homo sapiens GN=HYOU1 PE=1 SV=1	Q9Y4L1	Q9Y4L1|HYOU1_HUMAN Hypoxia up-regulated protein 1 OS=Homo sapiens GN=HYOU1 PE=1 SV=1	Q9Y4L1|HYOU1	K.EnGTDTVQEEEESPAEGSKDEPGEQVELK.E	260000	260000	s(DKO1_90min) r(3)	DKO1	DKO1-b3	N2(NGlycan/1216.4229)	N2(NGlycan/1216.4229)	2	596	596	N	N596	595	623	6.8e-15	3.4e-13	783	HexNAc(2)Hex(5)	HM	Q9Y4L1 --N596	Q9Y4L1|HYOU1--N596	Q9Y4L1|HYOU1--N596 + HM	Q9Y4L1|HYOU1--N596 + HexNAc(2)Hex(5)	N596 + HM
sp|Q9Y4L1|HYOU1_HUMAN Hypoxia up-regulated protein 1 OS=Homo sapiens GN=HYOU1 PE=1 SV=1	Q9Y4L1	Q9Y4L1|HYOU1_HUMAN Hypoxia up-regulated protein 1 OS=Homo sapiens GN=HYOU1 PE=1 SV=1	Q9Y4L1|HYOU1	K.EnGTDTVQEEEESPAEGSKDEPGEQVELK.E	260000	260000	s(DKO1_90min) r(3)	DKO1	DKO1-b3	N2(NGlycan/1216.4229)	N2(NGlycan/1216.4229)	2	596	596	N	N596	595	623	3.2e-10	1.6e-08	579.15	HexNAc(2)Hex(5)	HM	Q9Y4L1 --N596	Q9Y4L1|HYOU1--N596	Q9Y4L1|HYOU1--N596 + HM	Q9Y4L1|HYOU1--N596 + HexNAc(2)Hex(5)	N596 + HM
sp|Q9Y4L1|HYOU1_HUMAN Hypoxia up-regulated protein 1 OS=Homo sapiens GN=HYOU1 PE=1 SV=1	Q9Y4L1	Q9Y4L1|HYOU1_HUMAN Hypoxia up-regulated protein 1 OS=Homo sapiens GN=HYOU1 PE=1 SV=1	Q9Y4L1|HYOU1	K.EnGTDTVQEEEESPAEGSKDEPGEQVELK.E	260000	260000	s(DKO1_90min) r(3)	DKO1	DKO1-b3	N2(NGlycan/1216.4229)	N2(NGlycan/1216.4229)	2	596	596	N	N596	595	623	2.6e-07	1.3e-05	452.67	HexNAc(2)Hex(5)	HM	Q9Y4L1 --N596	Q9Y4L1|HYOU1--N596	Q9Y4L1|HYOU1--N596 + HM	Q9Y4L1|HYOU1--N596 + HexNAc(2)Hex(5)	N596 + HM
sp|Q9Y4L1|HYOU1_HUMAN Hypoxia up-regulated protein 1 OS=Homo sapiens GN=HYOU1 PE=1 SV=1	Q9Y4L1	Q9Y4L1|HYOU1_HUMAN Hypoxia up-regulated protein 1 OS=Homo sapiens GN=HYOU1 PE=1 SV=1	Q9Y4L1|HYOU1	K.EnGTDTVQEEEESPAEGSKDEPGEQVELK.E	251000	251000	s(DKO1_90min) r(1)	DKO1	DKO1-b1	N2(NGlycan/1216.4229)	N2(NGlycan/1216.4229)	2	596	596	N	N596	595	623	0	0	937.44	HexNAc(2)Hex(5)	HM	Q9Y4L1 --N596	Q9Y4L1|HYOU1--N596	Q9Y4L1|HYOU1--N596 + HM	Q9Y4L1|HYOU1--N596 + HexNAc(2)Hex(5)	N596 + HM
sp|Q9Y4L1|HYOU1_HUMAN Hypoxia up-regulated protein 1 OS=Homo sapiens GN=HYOU1 PE=1 SV=1	Q9Y4L1	Q9Y4L1|HYOU1_HUMAN Hypoxia up-regulated protein 1 OS=Homo sapiens GN=HYOU1 PE=1 SV=1	Q9Y4L1|HYOU1	K.EnGTDTVQEEEESPAEGSKDEPGEQVELK.E	251000	251000	s(DKO1_90min) r(1)	DKO1	DKO1-b1	N2(NGlycan/1216.4229)	N2(NGlycan/1216.4229)	2	596	596	N	N596	595	623	1.2e-13	5.4e-12	747.96	HexNAc(2)Hex(5)	HM	Q9Y4L1 --N596	Q9Y4L1|HYOU1--N596	Q9Y4L1|HYOU1--N596 + HM	Q9Y4L1|HYOU1--N596 + HexNAc(2)Hex(5)	N596 + HM
sp|Q9Y4L1|HYOU1_HUMAN Hypoxia up-regulated protein 1 OS=Homo sapiens GN=HYOU1 PE=1 SV=1	Q9Y4L1	Q9Y4L1|HYOU1_HUMAN Hypoxia up-regulated protein 1 OS=Homo sapiens GN=HYOU1 PE=1 SV=1	Q9Y4L1|HYOU1	K.EnGTDTVQEEEESPAEGSKDEPGEQVELK.E	243000	243000	s(DKO1_90min) r(2)	DKO1	DKO1-b2	N2(NGlycan/1216.4229)	N2(NGlycan/1216.4229)	2	596	596	N	N596	595	623	0	1e-16	966.94	HexNAc(2)Hex(5)	HM	Q9Y4L1 --N596	Q9Y4L1|HYOU1--N596	Q9Y4L1|HYOU1--N596 + HM	Q9Y4L1|HYOU1--N596 + HexNAc(2)Hex(5)	N596 + HM
sp|Q9Y4L1|HYOU1_HUMAN Hypoxia up-regulated protein 1 OS=Homo sapiens GN=HYOU1 PE=1 SV=1	Q9Y4L1	Q9Y4L1|HYOU1_HUMAN Hypoxia up-regulated protein 1 OS=Homo sapiens GN=HYOU1 PE=1 SV=1	Q9Y4L1|HYOU1	K.EnGTDTVQEEEESPAEGSKDEPGEQVELK.E	243000	243000	s(DKO1_90min) r(2)	DKO1	DKO1-b2	N2(NGlycan/1216.4229)	N2(NGlycan/1216.4229)	2	596	596	N	N596	595	623	3e-16	2.2e-14	902.26	HexNAc(2)Hex(5)	HM	Q9Y4L1 --N596	Q9Y4L1|HYOU1--N596	Q9Y4L1|HYOU1--N596 + HM	Q9Y4L1|HYOU1--N596 + HexNAc(2)Hex(5)	N596 + HM
sp|Q9Y4L1|HYOU1_HUMAN Hypoxia up-regulated protein 1 OS=Homo sapiens GN=HYOU1 PE=1 SV=1	Q9Y4L1	Q9Y4L1|HYOU1_HUMAN Hypoxia up-regulated protein 1 OS=Homo sapiens GN=HYOU1 PE=1 SV=1	Q9Y4L1|HYOU1	K.EnGTDTVQEEEESPAEGSKDEPGEQVELK.E	243000	243000	s(DKO1_90min) r(2)	DKO1	DKO1-b2	N2(NGlycan/1216.4229)	N2(NGlycan/1216.4229)	2	596	596	N	N596	595	623	1e-16	7.6e-15	884.52	HexNAc(2)Hex(5)	HM	Q9Y4L1 --N596	Q9Y4L1|HYOU1--N596	Q9Y4L1|HYOU1--N596 + HM	Q9Y4L1|HYOU1--N596 + HexNAc(2)Hex(5)	N596 + HM
sp|Q9Y4L1|HYOU1_HUMAN Hypoxia up-regulated protein 1 OS=Homo sapiens GN=HYOU1 PE=1 SV=1	Q9Y4L1	Q9Y4L1|HYOU1_HUMAN Hypoxia up-regulated protein 1 OS=Homo sapiens GN=HYOU1 PE=1 SV=1	Q9Y4L1|HYOU1	K.EnGTDTVQEEEESPAEGSKDEPGEQVELK.E	287000	287000	s(DKO1_90min) r(3)	DKO1	DKO1-b3	N2(NGlycan/1216.4229)	N2(NGlycan/1216.4229)	2	596	596	N	N596	595	623	0	1.1e-15	925.19	HexNAc(2)Hex(5)	HM	Q9Y4L1 --N596	Q9Y4L1|HYOU1--N596	Q9Y4L1|HYOU1--N596 + HM	Q9Y4L1|HYOU1--N596 + HexNAc(2)Hex(5)	N596 + HM
sp|Q9Y4L1|HYOU1_HUMAN Hypoxia up-regulated protein 1 OS=Homo sapiens GN=HYOU1 PE=1 SV=1	Q9Y4L1	Q9Y4L1|HYOU1_HUMAN Hypoxia up-regulated protein 1 OS=Homo sapiens GN=HYOU1 PE=1 SV=1	Q9Y4L1|HYOU1	K.EnGTDTVQEEEESPAEGSKDEPGEQVELK.E	287000	287000	s(DKO1_90min) r(3)	DKO1	DKO1-b3	N2(NGlycan/1216.4229)	N2(NGlycan/1216.4229)	2	596	596	N	N596	595	623	1.2e-13	5.8e-12	805.2	HexNAc(2)Hex(5)	HM	Q9Y4L1 --N596	Q9Y4L1|HYOU1--N596	Q9Y4L1|HYOU1--N596 + HM	Q9Y4L1|HYOU1--N596 + HexNAc(2)Hex(5)	N596 + HM
sp|Q9Y4L1|HYOU1_HUMAN Hypoxia up-regulated protein 1 OS=Homo sapiens GN=HYOU1 PE=1 SV=1	Q9Y4L1	Q9Y4L1|HYOU1_HUMAN Hypoxia up-regulated protein 1 OS=Homo sapiens GN=HYOU1 PE=1 SV=1	Q9Y4L1|HYOU1	K.EnGTDTVQEEEESPAEGSKDEPGEQVELK.E	22900	22900	s(DKO1_90min) r(1)	DKO1	DKO1-b1	N2(NGlycan/1241.4545)	N2(NGlycan/1241.4545)	2	596	596	N	N596	595	623	3.4e-06	0.00016	438.04	HexNAc(3)Hex(3)Fuc(1)	Fuc	Q9Y4L1 --N596	Q9Y4L1|HYOU1--N596	Q9Y4L1|HYOU1--N596 + Fuc	Q9Y4L1|HYOU1--N596 + HexNAc(3)Hex(3)Fuc(1)	N596 + Fuc
sp|Q9Y4L1|HYOU1_HUMAN Hypoxia up-regulated protein 1 OS=Homo sapiens GN=HYOU1 PE=1 SV=1	Q9Y4L1	Q9Y4L1|HYOU1_HUMAN Hypoxia up-regulated protein 1 OS=Homo sapiens GN=HYOU1 PE=1 SV=1	Q9Y4L1|HYOU1	K.EnGTDTVQEEEESPAEGSKDEPGEQVELK.E	22900	22900	s(DKO1_90min) r(1)	DKO1	DKO1-b1	N2(NGlycan/1241.4545)	N2(NGlycan/1241.4545)	2	596	596	N	N596	595	623	2e-09	9.5e-08	552.91	HexNAc(3)Hex(3)Fuc(1)	Fuc	Q9Y4L1 --N596	Q9Y4L1|HYOU1--N596	Q9Y4L1|HYOU1--N596 + Fuc	Q9Y4L1|HYOU1--N596 + HexNAc(3)Hex(3)Fuc(1)	N596 + Fuc
sp|Q9Y4L1|HYOU1_HUMAN Hypoxia up-regulated protein 1 OS=Homo sapiens GN=HYOU1 PE=1 SV=1	Q9Y4L1	Q9Y4L1|HYOU1_HUMAN Hypoxia up-regulated protein 1 OS=Homo sapiens GN=HYOU1 PE=1 SV=1	Q9Y4L1|HYOU1	K.EnGTDTVQEEEESPAEGSKDEPGEQVELK.E	65800	65800	s(DKO1_90min) r(3)	DKO1	DKO1-b3	N2(NGlycan/1241.4545)	N2(NGlycan/1241.4545)	2	596	596	N	N596	595	623	4.6e-06	0.00023	455	HexNAc(3)Hex(3)Fuc(1)	Fuc	Q9Y4L1 --N596	Q9Y4L1|HYOU1--N596	Q9Y4L1|HYOU1--N596 + Fuc	Q9Y4L1|HYOU1--N596 + HexNAc(3)Hex(3)Fuc(1)	N596 + Fuc
sp|Q9Y4L1|HYOU1_HUMAN Hypoxia up-regulated protein 1 OS=Homo sapiens GN=HYOU1 PE=1 SV=1	Q9Y4L1	Q9Y4L1|HYOU1_HUMAN Hypoxia up-regulated protein 1 OS=Homo sapiens GN=HYOU1 PE=1 SV=1	Q9Y4L1|HYOU1	K.EnGTDTVQEEEESPAEGSKDEPGEQVELK.E	65800	65800	s(DKO1_90min) r(3)	DKO1	DKO1-b3	N2(NGlycan/1241.4545)	N2(NGlycan/1241.4545)	2	596	596	N	N596	595	623	4.2e-11	2.1e-09	603.37	HexNAc(3)Hex(3)Fuc(1)	Fuc	Q9Y4L1 --N596	Q9Y4L1|HYOU1--N596	Q9Y4L1|HYOU1--N596 + Fuc	Q9Y4L1|HYOU1--N596 + HexNAc(3)Hex(3)Fuc(1)	N596 + Fuc
sp|Q9Y4L1|HYOU1_HUMAN Hypoxia up-regulated protein 1 OS=Homo sapiens GN=HYOU1 PE=1 SV=1	Q9Y4L1	Q9Y4L1|HYOU1_HUMAN Hypoxia up-regulated protein 1 OS=Homo sapiens GN=HYOU1 PE=1 SV=1	Q9Y4L1|HYOU1	K.EnGTDTVQEEEESPAEGSKDEPGEQVELK.E	65800	65800	s(DKO1_90min) r(3)	DKO1	DKO1-b3	N2(NGlycan/1241.4545)	N2(NGlycan/1241.4545)	2	596	596	N	N596	595	623	1.4e-10	7.1e-09	606.57	HexNAc(3)Hex(3)Fuc(1)	Fuc	Q9Y4L1 --N596	Q9Y4L1|HYOU1--N596	Q9Y4L1|HYOU1--N596 + Fuc	Q9Y4L1|HYOU1--N596 + HexNAc(3)Hex(3)Fuc(1)	N596 + Fuc
sp|Q9Y4L1|HYOU1_HUMAN Hypoxia up-regulated protein 1 OS=Homo sapiens GN=HYOU1 PE=1 SV=1	Q9Y4L1	Q9Y4L1|HYOU1_HUMAN Hypoxia up-regulated protein 1 OS=Homo sapiens GN=HYOU1 PE=1 SV=1	Q9Y4L1|HYOU1	K.EnGTDTVQEEEESPAEGSKDEPGEQVELK.E	135000	135000	s(DKO1_90min) r(1)	DKO1	DKO1-b1	N2(NGlycan/1298.4760)	N2(NGlycan/1298.4760)	2	596	596	N	N596	595	623	5.6e-05	0.0026	302.09	HexNAc(4)Hex(3)	C or Hyb	Q9Y4L1 --N596	Q9Y4L1|HYOU1--N596	Q9Y4L1|HYOU1--N596 + C or Hyb	Q9Y4L1|HYOU1--N596 + HexNAc(4)Hex(3)	N596 + C or Hyb
sp|Q9Y4L1|HYOU1_HUMAN Hypoxia up-regulated protein 1 OS=Homo sapiens GN=HYOU1 PE=1 SV=1	Q9Y4L1	Q9Y4L1|HYOU1_HUMAN Hypoxia up-regulated protein 1 OS=Homo sapiens GN=HYOU1 PE=1 SV=1	Q9Y4L1|HYOU1	K.EnGTDTVQEEEESPAEGSKDEPGEQVELK.E	115000	115000	s(DKO1_90min) r(2)	DKO1	DKO1-b2	N2(NGlycan/1298.4760)	N2(NGlycan/1298.4760)	2	596	596	N	N596	595	623	7.5e-05	0.005	315.88	HexNAc(4)Hex(3)	C or Hyb	Q9Y4L1 --N596	Q9Y4L1|HYOU1--N596	Q9Y4L1|HYOU1--N596 + C or Hyb	Q9Y4L1|HYOU1--N596 + HexNAc(4)Hex(3)	N596 + C or Hyb
sp|Q9Y4L1|HYOU1_HUMAN Hypoxia up-regulated protein 1 OS=Homo sapiens GN=HYOU1 PE=1 SV=1	Q9Y4L1	Q9Y4L1|HYOU1_HUMAN Hypoxia up-regulated protein 1 OS=Homo sapiens GN=HYOU1 PE=1 SV=1	Q9Y4L1|HYOU1	K.EnGTDTVQEEEESPAEGSKDEPGEQVELK.E	575000	575000	s(DKO1_90min) r(1)	DKO1	DKO1-b1	N2(NGlycan/1378.4757)	N2(NGlycan/1378.4757)	2	596	596	N	N596	595	623	3.7e-15	1.7e-13	705.05	HexNAc(2)Hex(6)	HM	Q9Y4L1 --N596	Q9Y4L1|HYOU1--N596	Q9Y4L1|HYOU1--N596 + HM	Q9Y4L1|HYOU1--N596 + HexNAc(2)Hex(6)	N596 + HM
sp|Q9Y4L1|HYOU1_HUMAN Hypoxia up-regulated protein 1 OS=Homo sapiens GN=HYOU1 PE=1 SV=1	Q9Y4L1	Q9Y4L1|HYOU1_HUMAN Hypoxia up-regulated protein 1 OS=Homo sapiens GN=HYOU1 PE=1 SV=1	Q9Y4L1|HYOU1	K.EnGTDTVQEEEESPAEGSKDEPGEQVELK.E	575000	575000	s(DKO1_90min) r(1)	DKO1	DKO1-b1	N2(NGlycan/1378.4757)	N2(NGlycan/1378.4757)	2	596	596	N	N596	595	623	6.9e-13	3.2e-11	632.38	HexNAc(2)Hex(6)	HM	Q9Y4L1 --N596	Q9Y4L1|HYOU1--N596	Q9Y4L1|HYOU1--N596 + HM	Q9Y4L1|HYOU1--N596 + HexNAc(2)Hex(6)	N596 + HM
sp|Q9Y4L1|HYOU1_HUMAN Hypoxia up-regulated protein 1 OS=Homo sapiens GN=HYOU1 PE=1 SV=1	Q9Y4L1	Q9Y4L1|HYOU1_HUMAN Hypoxia up-regulated protein 1 OS=Homo sapiens GN=HYOU1 PE=1 SV=1	Q9Y4L1|HYOU1	K.EnGTDTVQEEEESPAEGSKDEPGEQVELK.E	575000	575000	s(DKO1_90min) r(1)	DKO1	DKO1-b1	N2(NGlycan/1378.4757)	N2(NGlycan/1378.4757)	2	596	596	N	N596	595	623	5.8e-11	2.7e-09	565.18	HexNAc(2)Hex(6)	HM	Q9Y4L1 --N596	Q9Y4L1|HYOU1--N596	Q9Y4L1|HYOU1--N596 + HM	Q9Y4L1|HYOU1--N596 + HexNAc(2)Hex(6)	N596 + HM
sp|Q9Y4L1|HYOU1_HUMAN Hypoxia up-regulated protein 1 OS=Homo sapiens GN=HYOU1 PE=1 SV=1	Q9Y4L1	Q9Y4L1|HYOU1_HUMAN Hypoxia up-regulated protein 1 OS=Homo sapiens GN=HYOU1 PE=1 SV=1	Q9Y4L1|HYOU1	K.EnGTDTVQEEEESPAEGSKDEPGEQVELK.E	575000	575000	s(DKO1_90min) r(1)	DKO1	DKO1-b1	N2(NGlycan/1378.4757)	N2(NGlycan/1378.4757)	2	596	596	N	N596	595	623	3.2e-15	1.5e-13	742.04	HexNAc(2)Hex(6)	HM	Q9Y4L1 --N596	Q9Y4L1|HYOU1--N596	Q9Y4L1|HYOU1--N596 + HM	Q9Y4L1|HYOU1--N596 + HexNAc(2)Hex(6)	N596 + HM
sp|Q9Y4L1|HYOU1_HUMAN Hypoxia up-regulated protein 1 OS=Homo sapiens GN=HYOU1 PE=1 SV=1	Q9Y4L1	Q9Y4L1|HYOU1_HUMAN Hypoxia up-regulated protein 1 OS=Homo sapiens GN=HYOU1 PE=1 SV=1	Q9Y4L1|HYOU1	K.EnGTDTVQEEEESPAEGSKDEPGEQVELK.E	575000	575000	s(DKO1_90min) r(1)	DKO1	DKO1-b1	N2(NGlycan/1378.4757)	N2(NGlycan/1378.4757)	2	596	596	N	N596	595	623	0	1.5e-15	847.96	HexNAc(2)Hex(6)	HM	Q9Y4L1 --N596	Q9Y4L1|HYOU1--N596	Q9Y4L1|HYOU1--N596 + HM	Q9Y4L1|HYOU1--N596 + HexNAc(2)Hex(6)	N596 + HM
sp|Q9Y4L1|HYOU1_HUMAN Hypoxia up-regulated protein 1 OS=Homo sapiens GN=HYOU1 PE=1 SV=1	Q9Y4L1	Q9Y4L1|HYOU1_HUMAN Hypoxia up-regulated protein 1 OS=Homo sapiens GN=HYOU1 PE=1 SV=1	Q9Y4L1|HYOU1	K.EnGTDTVQEEEESPAEGSKDEPGEQVELK.E	575000	575000	s(DKO1_90min) r(1)	DKO1	DKO1-b1	N2(NGlycan/1378.4757)	N2(NGlycan/1378.4757)	2	596	596	N	N596	595	623	3.7e-15	1.7e-13	728.6	HexNAc(2)Hex(6)	HM	Q9Y4L1 --N596	Q9Y4L1|HYOU1--N596	Q9Y4L1|HYOU1--N596 + HM	Q9Y4L1|HYOU1--N596 + HexNAc(2)Hex(6)	N596 + HM
sp|Q9Y4L1|HYOU1_HUMAN Hypoxia up-regulated protein 1 OS=Homo sapiens GN=HYOU1 PE=1 SV=1	Q9Y4L1	Q9Y4L1|HYOU1_HUMAN Hypoxia up-regulated protein 1 OS=Homo sapiens GN=HYOU1 PE=1 SV=1	Q9Y4L1|HYOU1	K.EnGTDTVQEEEESPAEGSKDEPGEQVELK.E	575000	575000	s(DKO1_90min) r(1)	DKO1	DKO1-b1	N2(NGlycan/1378.4757)	N2(NGlycan/1378.4757)	2	596	596	N	N596	595	623	0	1.5e-15	841.44	HexNAc(2)Hex(6)	HM	Q9Y4L1 --N596	Q9Y4L1|HYOU1--N596	Q9Y4L1|HYOU1--N596 + HM	Q9Y4L1|HYOU1--N596 + HexNAc(2)Hex(6)	N596 + HM
sp|Q9Y4L1|HYOU1_HUMAN Hypoxia up-regulated protein 1 OS=Homo sapiens GN=HYOU1 PE=1 SV=1	Q9Y4L1	Q9Y4L1|HYOU1_HUMAN Hypoxia up-regulated protein 1 OS=Homo sapiens GN=HYOU1 PE=1 SV=1	Q9Y4L1|HYOU1	K.EnGTDTVQEEEESPAEGSKDEPGEQVELK.E	490000	490000	s(DKO1_90min) r(2)	DKO1	DKO1-b2	N2(NGlycan/1378.4757)	N2(NGlycan/1378.4757)	2	596	596	N	N596	595	623	5.6e-11	3.7e-09	586.67	HexNAc(2)Hex(6)	HM	Q9Y4L1 --N596	Q9Y4L1|HYOU1--N596	Q9Y4L1|HYOU1--N596 + HM	Q9Y4L1|HYOU1--N596 + HexNAc(2)Hex(6)	N596 + HM
sp|Q9Y4L1|HYOU1_HUMAN Hypoxia up-regulated protein 1 OS=Homo sapiens GN=HYOU1 PE=1 SV=1	Q9Y4L1	Q9Y4L1|HYOU1_HUMAN Hypoxia up-regulated protein 1 OS=Homo sapiens GN=HYOU1 PE=1 SV=1	Q9Y4L1|HYOU1	K.EnGTDTVQEEEESPAEGSKDEPGEQVELK.E	490000	490000	s(DKO1_90min) r(2)	DKO1	DKO1-b2	N2(NGlycan/1378.4757)	N2(NGlycan/1378.4757)	2	596	596	N	N596	595	623	1.1e-12	7.1e-11	683.17	HexNAc(2)Hex(6)	HM	Q9Y4L1 --N596	Q9Y4L1|HYOU1--N596	Q9Y4L1|HYOU1--N596 + HM	Q9Y4L1|HYOU1--N596 + HexNAc(2)Hex(6)	N596 + HM
sp|Q9Y4L1|HYOU1_HUMAN Hypoxia up-regulated protein 1 OS=Homo sapiens GN=HYOU1 PE=1 SV=1	Q9Y4L1	Q9Y4L1|HYOU1_HUMAN Hypoxia up-regulated protein 1 OS=Homo sapiens GN=HYOU1 PE=1 SV=1	Q9Y4L1|HYOU1	K.EnGTDTVQEEEESPAEGSKDEPGEQVELK.E	490000	490000	s(DKO1_90min) r(2)	DKO1	DKO1-b2	N2(NGlycan/1378.4757)	N2(NGlycan/1378.4757)	2	596	596	N	N596	595	623	7.5e-14	5e-12	725.09	HexNAc(2)Hex(6)	HM	Q9Y4L1 --N596	Q9Y4L1|HYOU1--N596	Q9Y4L1|HYOU1--N596 + HM	Q9Y4L1|HYOU1--N596 + HexNAc(2)Hex(6)	N596 + HM
sp|Q9Y4L1|HYOU1_HUMAN Hypoxia up-regulated protein 1 OS=Homo sapiens GN=HYOU1 PE=1 SV=1	Q9Y4L1	Q9Y4L1|HYOU1_HUMAN Hypoxia up-regulated protein 1 OS=Homo sapiens GN=HYOU1 PE=1 SV=1	Q9Y4L1|HYOU1	K.EnGTDTVQEEEESPAEGSKDEPGEQVELK.E	490000	490000	s(DKO1_90min) r(2)	DKO1	DKO1-b2	N2(NGlycan/1378.4757)	N2(NGlycan/1378.4757)	2	596	596	N	N596	595	623	7.5e-14	5e-12	740.4	HexNAc(2)Hex(6)	HM	Q9Y4L1 --N596	Q9Y4L1|HYOU1--N596	Q9Y4L1|HYOU1--N596 + HM	Q9Y4L1|HYOU1--N596 + HexNAc(2)Hex(6)	N596 + HM
sp|Q9Y4L1|HYOU1_HUMAN Hypoxia up-regulated protein 1 OS=Homo sapiens GN=HYOU1 PE=1 SV=1	Q9Y4L1	Q9Y4L1|HYOU1_HUMAN Hypoxia up-regulated protein 1 OS=Homo sapiens GN=HYOU1 PE=1 SV=1	Q9Y4L1|HYOU1	K.EnGTDTVQEEEESPAEGSKDEPGEQVELK.E	490000	490000	s(DKO1_90min) r(2)	DKO1	DKO1-b2	N2(NGlycan/1378.4757)	N2(NGlycan/1378.4757)	2	596	596	N	N596	595	623	5.6e-14	3.7e-12	721.32	HexNAc(2)Hex(6)	HM	Q9Y4L1 --N596	Q9Y4L1|HYOU1--N596	Q9Y4L1|HYOU1--N596 + HM	Q9Y4L1|HYOU1--N596 + HexNAc(2)Hex(6)	N596 + HM
sp|Q9Y4L1|HYOU1_HUMAN Hypoxia up-regulated protein 1 OS=Homo sapiens GN=HYOU1 PE=1 SV=1	Q9Y4L1	Q9Y4L1|HYOU1_HUMAN Hypoxia up-regulated protein 1 OS=Homo sapiens GN=HYOU1 PE=1 SV=1	Q9Y4L1|HYOU1	K.EnGTDTVQEEEESPAEGSKDEPGEQVELK.E	490000	490000	s(DKO1_90min) r(2)	DKO1	DKO1-b2	N2(NGlycan/1378.4757)	N2(NGlycan/1378.4757)	2	596	596	N	N596	595	623	5.6e-15	3.7e-13	790.84	HexNAc(2)Hex(6)	HM	Q9Y4L1 --N596	Q9Y4L1|HYOU1--N596	Q9Y4L1|HYOU1--N596 + HM	Q9Y4L1|HYOU1--N596 + HexNAc(2)Hex(6)	N596 + HM
sp|Q9Y4L1|HYOU1_HUMAN Hypoxia up-regulated protein 1 OS=Homo sapiens GN=HYOU1 PE=1 SV=1	Q9Y4L1	Q9Y4L1|HYOU1_HUMAN Hypoxia up-regulated protein 1 OS=Homo sapiens GN=HYOU1 PE=1 SV=1	Q9Y4L1|HYOU1	K.EnGTDTVQEEEESPAEGSKDEPGEQVELK.E	490000	490000	s(DKO1_90min) r(2)	DKO1	DKO1-b2	N2(NGlycan/1378.4757)	N2(NGlycan/1378.4757)	2	596	596	N	N596	595	623	6e-16	3.7e-14	811.5	HexNAc(2)Hex(6)	HM	Q9Y4L1 --N596	Q9Y4L1|HYOU1--N596	Q9Y4L1|HYOU1--N596 + HM	Q9Y4L1|HYOU1--N596 + HexNAc(2)Hex(6)	N596 + HM
sp|Q9Y4L1|HYOU1_HUMAN Hypoxia up-regulated protein 1 OS=Homo sapiens GN=HYOU1 PE=1 SV=1	Q9Y4L1	Q9Y4L1|HYOU1_HUMAN Hypoxia up-regulated protein 1 OS=Homo sapiens GN=HYOU1 PE=1 SV=1	Q9Y4L1|HYOU1	K.EnGTDTVQEEEESPAEGSKDEPGEQVELK.E	490000	490000	s(DKO1_90min) r(2)	DKO1	DKO1-b2	N2(NGlycan/1378.4757)	N2(NGlycan/1378.4757)	2	596	596	N	N596	595	623	1.2e-06	7.9e-05	423.63	HexNAc(2)Hex(6)	HM	Q9Y4L1 --N596	Q9Y4L1|HYOU1--N596	Q9Y4L1|HYOU1--N596 + HM	Q9Y4L1|HYOU1--N596 + HexNAc(2)Hex(6)	N596 + HM
sp|Q9Y4L1|HYOU1_HUMAN Hypoxia up-regulated protein 1 OS=Homo sapiens GN=HYOU1 PE=1 SV=1	Q9Y4L1	Q9Y4L1|HYOU1_HUMAN Hypoxia up-regulated protein 1 OS=Homo sapiens GN=HYOU1 PE=1 SV=1	Q9Y4L1|HYOU1	K.EnGTDTVQEEEESPAEGSKDEPGEQVELK.E	490000	490000	s(DKO1_90min) r(2)	DKO1	DKO1-b2	N2(NGlycan/1378.4757)	N2(NGlycan/1378.4757)	2	596	596	N	N596	595	623	1.1e-07	7.4e-06	455.22	HexNAc(2)Hex(6)	HM	Q9Y4L1 --N596	Q9Y4L1|HYOU1--N596	Q9Y4L1|HYOU1--N596 + HM	Q9Y4L1|HYOU1--N596 + HexNAc(2)Hex(6)	N596 + HM
sp|Q9Y4L1|HYOU1_HUMAN Hypoxia up-regulated protein 1 OS=Homo sapiens GN=HYOU1 PE=1 SV=1	Q9Y4L1	Q9Y4L1|HYOU1_HUMAN Hypoxia up-regulated protein 1 OS=Homo sapiens GN=HYOU1 PE=1 SV=1	Q9Y4L1|HYOU1	K.EnGTDTVQEEEESPAEGSKDEPGEQVELK.E	572000	572000	s(DKO1_90min) r(3)	DKO1	DKO1-b3	N2(NGlycan/1378.4757)	N2(NGlycan/1378.4757)	2	596	596	N	N596	595	623	7e-16	3.4e-14	807.47	HexNAc(2)Hex(6)	HM	Q9Y4L1 --N596	Q9Y4L1|HYOU1--N596	Q9Y4L1|HYOU1--N596 + HM	Q9Y4L1|HYOU1--N596 + HexNAc(2)Hex(6)	N596 + HM
sp|Q9Y4L1|HYOU1_HUMAN Hypoxia up-regulated protein 1 OS=Homo sapiens GN=HYOU1 PE=1 SV=1	Q9Y4L1	Q9Y4L1|HYOU1_HUMAN Hypoxia up-regulated protein 1 OS=Homo sapiens GN=HYOU1 PE=1 SV=1	Q9Y4L1|HYOU1	K.EnGTDTVQEEEESPAEGSKDEPGEQVELK.E	572000	572000	s(DKO1_90min) r(3)	DKO1	DKO1-b3	N2(NGlycan/1378.4757)	N2(NGlycan/1378.4757)	2	596	596	N	N596	595	623	1.2e-11	5.9e-10	635.92	HexNAc(2)Hex(6)	HM	Q9Y4L1 --N596	Q9Y4L1|HYOU1--N596	Q9Y4L1|HYOU1--N596 + HM	Q9Y4L1|HYOU1--N596 + HexNAc(2)Hex(6)	N596 + HM
sp|Q9Y4L1|HYOU1_HUMAN Hypoxia up-regulated protein 1 OS=Homo sapiens GN=HYOU1 PE=1 SV=1	Q9Y4L1	Q9Y4L1|HYOU1_HUMAN Hypoxia up-regulated protein 1 OS=Homo sapiens GN=HYOU1 PE=1 SV=1	Q9Y4L1|HYOU1	K.EnGTDTVQEEEESPAEGSKDEPGEQVELK.E	572000	572000	s(DKO1_90min) r(3)	DKO1	DKO1-b3	N2(NGlycan/1378.4757)	N2(NGlycan/1378.4757)	2	596	596	N	N596	595	623	1.2e-15	5.9e-14	827.66	HexNAc(2)Hex(6)	HM	Q9Y4L1 --N596	Q9Y4L1|HYOU1--N596	Q9Y4L1|HYOU1--N596 + HM	Q9Y4L1|HYOU1--N596 + HexNAc(2)Hex(6)	N596 + HM
sp|Q9Y4L1|HYOU1_HUMAN Hypoxia up-regulated protein 1 OS=Homo sapiens GN=HYOU1 PE=1 SV=1	Q9Y4L1	Q9Y4L1|HYOU1_HUMAN Hypoxia up-regulated protein 1 OS=Homo sapiens GN=HYOU1 PE=1 SV=1	Q9Y4L1|HYOU1	K.EnGTDTVQEEEESPAEGSKDEPGEQVELK.E	572000	572000	s(DKO1_90min) r(3)	DKO1	DKO1-b3	N2(NGlycan/1378.4757)	N2(NGlycan/1378.4757)	2	596	596	N	N596	595	623	5.5e-09	2.8e-07	549.51	HexNAc(2)Hex(6)	HM	Q9Y4L1 --N596	Q9Y4L1|HYOU1--N596	Q9Y4L1|HYOU1--N596 + HM	Q9Y4L1|HYOU1--N596 + HexNAc(2)Hex(6)	N596 + HM
sp|Q9Y4L1|HYOU1_HUMAN Hypoxia up-regulated protein 1 OS=Homo sapiens GN=HYOU1 PE=1 SV=1	Q9Y4L1	Q9Y4L1|HYOU1_HUMAN Hypoxia up-regulated protein 1 OS=Homo sapiens GN=HYOU1 PE=1 SV=1	Q9Y4L1|HYOU1	K.EnGTDTVQEEEESPAEGSKDEPGEQVELK.E	572000	572000	s(DKO1_90min) r(3)	DKO1	DKO1-b3	N2(NGlycan/1378.4757)	N2(NGlycan/1378.4757)	2	596	596	N	N596	595	623	0	3e-16	925.98	HexNAc(2)Hex(6)	HM	Q9Y4L1 --N596	Q9Y4L1|HYOU1--N596	Q9Y4L1|HYOU1--N596 + HM	Q9Y4L1|HYOU1--N596 + HexNAc(2)Hex(6)	N596 + HM
sp|Q9Y4L1|HYOU1_HUMAN Hypoxia up-regulated protein 1 OS=Homo sapiens GN=HYOU1 PE=1 SV=1	Q9Y4L1	Q9Y4L1|HYOU1_HUMAN Hypoxia up-regulated protein 1 OS=Homo sapiens GN=HYOU1 PE=1 SV=1	Q9Y4L1|HYOU1	K.EnGTDTVQEEEESPAEGSKDEPGEQVELK.E	572000	572000	s(DKO1_90min) r(3)	DKO1	DKO1-b3	N2(NGlycan/1378.4757)	N2(NGlycan/1378.4757)	2	596	596	N	N596	595	623	6.8e-14	3.4e-12	730.92	HexNAc(2)Hex(6)	HM	Q9Y4L1 --N596	Q9Y4L1|HYOU1--N596	Q9Y4L1|HYOU1--N596 + HM	Q9Y4L1|HYOU1--N596 + HexNAc(2)Hex(6)	N596 + HM
sp|Q9Y4L1|HYOU1_HUMAN Hypoxia up-regulated protein 1 OS=Homo sapiens GN=HYOU1 PE=1 SV=1	Q9Y4L1	Q9Y4L1|HYOU1_HUMAN Hypoxia up-regulated protein 1 OS=Homo sapiens GN=HYOU1 PE=1 SV=1	Q9Y4L1|HYOU1	K.EnGTDTVQEEEESPAEGSKDEPGEQVELK.E	572000	572000	s(DKO1_90min) r(3)	DKO1	DKO1-b3	N2(NGlycan/1378.4757)	N2(NGlycan/1378.4757)	2	596	596	N	N596	595	623	6.8e-14	3.4e-12	714.08	HexNAc(2)Hex(6)	HM	Q9Y4L1 --N596	Q9Y4L1|HYOU1--N596	Q9Y4L1|HYOU1--N596 + HM	Q9Y4L1|HYOU1--N596 + HexNAc(2)Hex(6)	N596 + HM
sp|Q9Y4L1|HYOU1_HUMAN Hypoxia up-regulated protein 1 OS=Homo sapiens GN=HYOU1 PE=1 SV=1	Q9Y4L1	Q9Y4L1|HYOU1_HUMAN Hypoxia up-regulated protein 1 OS=Homo sapiens GN=HYOU1 PE=1 SV=1	Q9Y4L1|HYOU1	K.EnGTDTVQEEEESPAEGSKDEPGEQVELK.E	239000	239000	s(DKO1_90min) r(1)	DKO1	DKO1-b1	N2(NGlycan/1378.4757)	N2(NGlycan/1378.4757)	2	596	596	N	N596	595	623	0	0	958.8	HexNAc(2)Hex(6)	HM	Q9Y4L1 --N596	Q9Y4L1|HYOU1--N596	Q9Y4L1|HYOU1--N596 + HM	Q9Y4L1|HYOU1--N596 + HexNAc(2)Hex(6)	N596 + HM
sp|Q9Y4L1|HYOU1_HUMAN Hypoxia up-regulated protein 1 OS=Homo sapiens GN=HYOU1 PE=1 SV=1	Q9Y4L1	Q9Y4L1|HYOU1_HUMAN Hypoxia up-regulated protein 1 OS=Homo sapiens GN=HYOU1 PE=1 SV=1	Q9Y4L1|HYOU1	K.EnGTDTVQEEEESPAEGSKDEPGEQVELK.E	214000	214000	s(DKO1_90min) r(2)	DKO1	DKO1-b2	N2(NGlycan/1378.4757)	N2(NGlycan/1378.4757)	2	596	596	N	N596	595	623	1e-16	7.6e-15	873.41	HexNAc(2)Hex(6)	HM	Q9Y4L1 --N596	Q9Y4L1|HYOU1--N596	Q9Y4L1|HYOU1--N596 + HM	Q9Y4L1|HYOU1--N596 + HexNAc(2)Hex(6)	N596 + HM
sp|Q9Y4L1|HYOU1_HUMAN Hypoxia up-regulated protein 1 OS=Homo sapiens GN=HYOU1 PE=1 SV=1	Q9Y4L1	Q9Y4L1|HYOU1_HUMAN Hypoxia up-regulated protein 1 OS=Homo sapiens GN=HYOU1 PE=1 SV=1	Q9Y4L1|HYOU1	K.EnGTDTVQEEEESPAEGSKDEPGEQVELK.E	214000	214000	s(DKO1_90min) r(2)	DKO1	DKO1-b2	N2(NGlycan/1378.4757)	N2(NGlycan/1378.4757)	2	596	596	N	N596	595	623	0	0	1020.33	HexNAc(2)Hex(6)	HM	Q9Y4L1 --N596	Q9Y4L1|HYOU1--N596	Q9Y4L1|HYOU1--N596 + HM	Q9Y4L1|HYOU1--N596 + HexNAc(2)Hex(6)	N596 + HM
sp|Q9Y4L1|HYOU1_HUMAN Hypoxia up-regulated protein 1 OS=Homo sapiens GN=HYOU1 PE=1 SV=1	Q9Y4L1	Q9Y4L1|HYOU1_HUMAN Hypoxia up-regulated protein 1 OS=Homo sapiens GN=HYOU1 PE=1 SV=1	Q9Y4L1|HYOU1	K.EnGTDTVQEEEESPAEGSKDEPGEQVELK.E	238000	238000	s(DKO1_90min) r(3)	DKO1	DKO1-b3	N2(NGlycan/1378.4757)	N2(NGlycan/1378.4757)	2	596	596	N	N596	595	623	0	1.2e-15	919.52	HexNAc(2)Hex(6)	HM	Q9Y4L1 --N596	Q9Y4L1|HYOU1--N596	Q9Y4L1|HYOU1--N596 + HM	Q9Y4L1|HYOU1--N596 + HexNAc(2)Hex(6)	N596 + HM
sp|Q9Y4L1|HYOU1_HUMAN Hypoxia up-regulated protein 1 OS=Homo sapiens GN=HYOU1 PE=1 SV=1	Q9Y4L1	Q9Y4L1|HYOU1_HUMAN Hypoxia up-regulated protein 1 OS=Homo sapiens GN=HYOU1 PE=1 SV=1	Q9Y4L1|HYOU1	K.EnGTDTVQEEEESPAEGSKDEPGEQVELK.E	322000	322000	s(DKO1_90min) r(1)	DKO1	DKO1-b1	N2(NGlycan/1540.5285)	N2(NGlycan/1540.5285)	2	596	596	N	N596	595	623	3.2e-13	1.5e-11	641.74	HexNAc(2)Hex(7)	HM	Q9Y4L1 --N596	Q9Y4L1|HYOU1--N596	Q9Y4L1|HYOU1--N596 + HM	Q9Y4L1|HYOU1--N596 + HexNAc(2)Hex(7)	N596 + HM
sp|Q9Y4L1|HYOU1_HUMAN Hypoxia up-regulated protein 1 OS=Homo sapiens GN=HYOU1 PE=1 SV=1	Q9Y4L1	Q9Y4L1|HYOU1_HUMAN Hypoxia up-regulated protein 1 OS=Homo sapiens GN=HYOU1 PE=1 SV=1	Q9Y4L1|HYOU1	K.EnGTDTVQEEEESPAEGSKDEPGEQVELK.E	322000	322000	s(DKO1_90min) r(1)	DKO1	DKO1-b1	N2(NGlycan/1540.5285)	N2(NGlycan/1540.5285)	2	596	596	N	N596	595	623	2e-12	9.5e-11	605.58	HexNAc(2)Hex(7)	HM	Q9Y4L1 --N596	Q9Y4L1|HYOU1--N596	Q9Y4L1|HYOU1--N596 + HM	Q9Y4L1|HYOU1--N596 + HexNAc(2)Hex(7)	N596 + HM
sp|Q9Y4L1|HYOU1_HUMAN Hypoxia up-regulated protein 1 OS=Homo sapiens GN=HYOU1 PE=1 SV=1	Q9Y4L1	Q9Y4L1|HYOU1_HUMAN Hypoxia up-regulated protein 1 OS=Homo sapiens GN=HYOU1 PE=1 SV=1	Q9Y4L1|HYOU1	K.EnGTDTVQEEEESPAEGSKDEPGEQVELK.E	322000	322000	s(DKO1_90min) r(1)	DKO1	DKO1-b1	N2(NGlycan/1540.5285)	N2(NGlycan/1540.5285)	2	596	596	N	N596	595	623	4e-16	1.7e-14	764.14	HexNAc(2)Hex(7)	HM	Q9Y4L1 --N596	Q9Y4L1|HYOU1--N596	Q9Y4L1|HYOU1--N596 + HM	Q9Y4L1|HYOU1--N596 + HexNAc(2)Hex(7)	N596 + HM
sp|Q9Y4L1|HYOU1_HUMAN Hypoxia up-regulated protein 1 OS=Homo sapiens GN=HYOU1 PE=1 SV=1	Q9Y4L1	Q9Y4L1|HYOU1_HUMAN Hypoxia up-regulated protein 1 OS=Homo sapiens GN=HYOU1 PE=1 SV=1	Q9Y4L1|HYOU1	K.EnGTDTVQEEEESPAEGSKDEPGEQVELK.E	322000	322000	s(DKO1_90min) r(1)	DKO1	DKO1-b1	N2(NGlycan/1540.5285)	N2(NGlycan/1540.5285)	2	596	596	N	N596	595	623	1.5e-07	7e-06	466.97	HexNAc(2)Hex(7)	HM	Q9Y4L1 --N596	Q9Y4L1|HYOU1--N596	Q9Y4L1|HYOU1--N596 + HM	Q9Y4L1|HYOU1--N596 + HexNAc(2)Hex(7)	N596 + HM
sp|Q9Y4L1|HYOU1_HUMAN Hypoxia up-regulated protein 1 OS=Homo sapiens GN=HYOU1 PE=1 SV=1	Q9Y4L1	Q9Y4L1|HYOU1_HUMAN Hypoxia up-regulated protein 1 OS=Homo sapiens GN=HYOU1 PE=1 SV=1	Q9Y4L1|HYOU1	K.EnGTDTVQEEEESPAEGSKDEPGEQVELK.E	246000	246000	s(DKO1_90min) r(2)	DKO1	DKO1-b2	N2(NGlycan/1540.5285)	N2(NGlycan/1540.5285)	2	596	596	N	N596	595	623	1.4e-09	9.6e-08	532.41	HexNAc(2)Hex(7)	HM	Q9Y4L1 --N596	Q9Y4L1|HYOU1--N596	Q9Y4L1|HYOU1--N596 + HM	Q9Y4L1|HYOU1--N596 + HexNAc(2)Hex(7)	N596 + HM
sp|Q9Y4L1|HYOU1_HUMAN Hypoxia up-regulated protein 1 OS=Homo sapiens GN=HYOU1 PE=1 SV=1	Q9Y4L1	Q9Y4L1|HYOU1_HUMAN Hypoxia up-regulated protein 1 OS=Homo sapiens GN=HYOU1 PE=1 SV=1	Q9Y4L1|HYOU1	K.EnGTDTVQEEEESPAEGSKDEPGEQVELK.E	246000	246000	s(DKO1_90min) r(2)	DKO1	DKO1-b2	N2(NGlycan/1540.5285)	N2(NGlycan/1540.5285)	2	596	596	N	N596	595	623	3.5e-09	2.3e-07	563.9	HexNAc(2)Hex(7)	HM	Q9Y4L1 --N596	Q9Y4L1|HYOU1--N596	Q9Y4L1|HYOU1--N596 + HM	Q9Y4L1|HYOU1--N596 + HexNAc(2)Hex(7)	N596 + HM
sp|Q9Y4L1|HYOU1_HUMAN Hypoxia up-regulated protein 1 OS=Homo sapiens GN=HYOU1 PE=1 SV=1	Q9Y4L1	Q9Y4L1|HYOU1_HUMAN Hypoxia up-regulated protein 1 OS=Homo sapiens GN=HYOU1 PE=1 SV=1	Q9Y4L1|HYOU1	K.EnGTDTVQEEEESPAEGSKDEPGEQVELK.E	246000	246000	s(DKO1_90min) r(2)	DKO1	DKO1-b2	N2(NGlycan/1540.5285)	N2(NGlycan/1540.5285)	2	596	596	N	N596	595	623	2e-09	1.3e-07	544.82	HexNAc(2)Hex(7)	HM	Q9Y4L1 --N596	Q9Y4L1|HYOU1--N596	Q9Y4L1|HYOU1--N596 + HM	Q9Y4L1|HYOU1--N596 + HexNAc(2)Hex(7)	N596 + HM
sp|Q9Y4L1|HYOU1_HUMAN Hypoxia up-regulated protein 1 OS=Homo sapiens GN=HYOU1 PE=1 SV=1	Q9Y4L1	Q9Y4L1|HYOU1_HUMAN Hypoxia up-regulated protein 1 OS=Homo sapiens GN=HYOU1 PE=1 SV=1	Q9Y4L1|HYOU1	K.EnGTDTVQEEEESPAEGSKDEPGEQVELK.E	316000	316000	s(DKO1_90min) r(3)	DKO1	DKO1-b3	N2(NGlycan/1540.5285)	N2(NGlycan/1540.5285)	2	596	596	N	N596	595	623	2e-07	1e-05	516.83	HexNAc(2)Hex(7)	HM	Q9Y4L1 --N596	Q9Y4L1|HYOU1--N596	Q9Y4L1|HYOU1--N596 + HM	Q9Y4L1|HYOU1--N596 + HexNAc(2)Hex(7)	N596 + HM
sp|Q9Y4L1|HYOU1_HUMAN Hypoxia up-regulated protein 1 OS=Homo sapiens GN=HYOU1 PE=1 SV=1	Q9Y4L1	Q9Y4L1|HYOU1_HUMAN Hypoxia up-regulated protein 1 OS=Homo sapiens GN=HYOU1 PE=1 SV=1	Q9Y4L1|HYOU1	K.EnGTDTVQEEEESPAEGSKDEPGEQVELK.E	316000	316000	s(DKO1_90min) r(3)	DKO1	DKO1-b3	N2(NGlycan/1540.5285)	N2(NGlycan/1540.5285)	2	596	596	N	N596	595	623	2.9e-08	1.5e-06	558.69	HexNAc(2)Hex(7)	HM	Q9Y4L1 --N596	Q9Y4L1|HYOU1--N596	Q9Y4L1|HYOU1--N596 + HM	Q9Y4L1|HYOU1--N596 + HexNAc(2)Hex(7)	N596 + HM
sp|Q9Y4L1|HYOU1_HUMAN Hypoxia up-regulated protein 1 OS=Homo sapiens GN=HYOU1 PE=1 SV=1	Q9Y4L1	Q9Y4L1|HYOU1_HUMAN Hypoxia up-regulated protein 1 OS=Homo sapiens GN=HYOU1 PE=1 SV=1	Q9Y4L1|HYOU1	K.EnGTDTVQEEEESPAEGSKDEPGEQVELK.E	316000	316000	s(DKO1_90min) r(3)	DKO1	DKO1-b3	N2(NGlycan/1540.5285)	N2(NGlycan/1540.5285)	2	596	596	N	N596	595	623	3.1e-09	1.6e-07	555.96	HexNAc(2)Hex(7)	HM	Q9Y4L1 --N596	Q9Y4L1|HYOU1--N596	Q9Y4L1|HYOU1--N596 + HM	Q9Y4L1|HYOU1--N596 + HexNAc(2)Hex(7)	N596 + HM
sp|Q9Y4L1|HYOU1_HUMAN Hypoxia up-regulated protein 1 OS=Homo sapiens GN=HYOU1 PE=1 SV=1	Q9Y4L1	Q9Y4L1|HYOU1_HUMAN Hypoxia up-regulated protein 1 OS=Homo sapiens GN=HYOU1 PE=1 SV=1	Q9Y4L1|HYOU1	K.EnGTDTVQEEEESPAEGSKDEPGEQVELK.E	269000	269000	s(DKO1_90min) r(1)	DKO1	DKO1-b1	N2(NGlycan/1540.5285)	N2(NGlycan/1540.5285)	2	596	596	N	N596	595	623	5.4e-15	2.5e-13	768.27	HexNAc(2)Hex(7)	HM	Q9Y4L1 --N596	Q9Y4L1|HYOU1--N596	Q9Y4L1|HYOU1--N596 + HM	Q9Y4L1|HYOU1--N596 + HexNAc(2)Hex(7)	N596 + HM
sp|Q9Y4L1|HYOU1_HUMAN Hypoxia up-regulated protein 1 OS=Homo sapiens GN=HYOU1 PE=1 SV=1	Q9Y4L1	Q9Y4L1|HYOU1_HUMAN Hypoxia up-regulated protein 1 OS=Homo sapiens GN=HYOU1 PE=1 SV=1	Q9Y4L1|HYOU1	K.EnGTDTVQEEEESPAEGSKDEPGEQVELK.E	269000	269000	s(DKO1_90min) r(1)	DKO1	DKO1-b1	N2(NGlycan/1540.5285)	N2(NGlycan/1540.5285)	2	596	596	N	N596	595	623	4.6e-09	2.1e-07	529.65	HexNAc(2)Hex(7)	HM	Q9Y4L1 --N596	Q9Y4L1|HYOU1--N596	Q9Y4L1|HYOU1--N596 + HM	Q9Y4L1|HYOU1--N596 + HexNAc(2)Hex(7)	N596 + HM
sp|Q9Y4L1|HYOU1_HUMAN Hypoxia up-regulated protein 1 OS=Homo sapiens GN=HYOU1 PE=1 SV=1	Q9Y4L1	Q9Y4L1|HYOU1_HUMAN Hypoxia up-regulated protein 1 OS=Homo sapiens GN=HYOU1 PE=1 SV=1	Q9Y4L1|HYOU1	K.EnGTDTVQEEEESPAEGSKDEPGEQVELK.E	269000	269000	s(DKO1_90min) r(1)	DKO1	DKO1-b1	N2(NGlycan/1540.5285)	N2(NGlycan/1540.5285)	2	596	596	N	N596	595	623	1.4e-14	6.3e-13	712.47	HexNAc(2)Hex(7)	HM	Q9Y4L1 --N596	Q9Y4L1|HYOU1--N596	Q9Y4L1|HYOU1--N596 + HM	Q9Y4L1|HYOU1--N596 + HexNAc(2)Hex(7)	N596 + HM
sp|Q9Y4L1|HYOU1_HUMAN Hypoxia up-regulated protein 1 OS=Homo sapiens GN=HYOU1 PE=1 SV=1	Q9Y4L1	Q9Y4L1|HYOU1_HUMAN Hypoxia up-regulated protein 1 OS=Homo sapiens GN=HYOU1 PE=1 SV=1	Q9Y4L1|HYOU1	K.EnGTDTVQEEEESPAEGSKDEPGEQVELK.E	269000	269000	s(DKO1_90min) r(1)	DKO1	DKO1-b1	N2(NGlycan/1540.5285)	N2(NGlycan/1540.5285)	2	596	596	N	N596	595	623	5.3e-06	0.00025	408.29	HexNAc(2)Hex(7)	HM	Q9Y4L1 --N596	Q9Y4L1|HYOU1--N596	Q9Y4L1|HYOU1--N596 + HM	Q9Y4L1|HYOU1--N596 + HexNAc(2)Hex(7)	N596 + HM
sp|Q9Y4L1|HYOU1_HUMAN Hypoxia up-regulated protein 1 OS=Homo sapiens GN=HYOU1 PE=1 SV=1	Q9Y4L1	Q9Y4L1|HYOU1_HUMAN Hypoxia up-regulated protein 1 OS=Homo sapiens GN=HYOU1 PE=1 SV=1	Q9Y4L1|HYOU1	K.EnGTDTVQEEEESPAEGSKDEPGEQVELK.E	269000	269000	s(DKO1_90min) r(1)	DKO1	DKO1-b1	N2(NGlycan/1540.5285)	N2(NGlycan/1540.5285)	2	596	596	N	N596	595	623	5.4e-14	2.5e-12	709.75	HexNAc(2)Hex(7)	HM	Q9Y4L1 --N596	Q9Y4L1|HYOU1--N596	Q9Y4L1|HYOU1--N596 + HM	Q9Y4L1|HYOU1--N596 + HexNAc(2)Hex(7)	N596 + HM
sp|Q9Y4L1|HYOU1_HUMAN Hypoxia up-regulated protein 1 OS=Homo sapiens GN=HYOU1 PE=1 SV=1	Q9Y4L1	Q9Y4L1|HYOU1_HUMAN Hypoxia up-regulated protein 1 OS=Homo sapiens GN=HYOU1 PE=1 SV=1	Q9Y4L1|HYOU1	K.EnGTDTVQEEEESPAEGSKDEPGEQVELK.E	223000	223000	s(DKO1_90min) r(2)	DKO1	DKO1-b2	N2(NGlycan/1540.5285)	N2(NGlycan/1540.5285)	2	596	596	N	N596	595	623	8.2e-11	5.5e-09	645.26	HexNAc(2)Hex(7)	HM	Q9Y4L1 --N596	Q9Y4L1|HYOU1--N596	Q9Y4L1|HYOU1--N596 + HM	Q9Y4L1|HYOU1--N596 + HexNAc(2)Hex(7)	N596 + HM
sp|Q9Y4L1|HYOU1_HUMAN Hypoxia up-regulated protein 1 OS=Homo sapiens GN=HYOU1 PE=1 SV=1	Q9Y4L1	Q9Y4L1|HYOU1_HUMAN Hypoxia up-regulated protein 1 OS=Homo sapiens GN=HYOU1 PE=1 SV=1	Q9Y4L1|HYOU1	K.EnGTDTVQEEEESPAEGSKDEPGEQVELK.E	223000	223000	s(DKO1_90min) r(2)	DKO1	DKO1-b2	N2(NGlycan/1540.5285)	N2(NGlycan/1540.5285)	2	596	596	N	N596	595	623	2.2e-11	1.5e-09	618.46	HexNAc(2)Hex(7)	HM	Q9Y4L1 --N596	Q9Y4L1|HYOU1--N596	Q9Y4L1|HYOU1--N596 + HM	Q9Y4L1|HYOU1--N596 + HexNAc(2)Hex(7)	N596 + HM
sp|Q9Y4L1|HYOU1_HUMAN Hypoxia up-regulated protein 1 OS=Homo sapiens GN=HYOU1 PE=1 SV=1	Q9Y4L1	Q9Y4L1|HYOU1_HUMAN Hypoxia up-regulated protein 1 OS=Homo sapiens GN=HYOU1 PE=1 SV=1	Q9Y4L1|HYOU1	K.EnGTDTVQEEEESPAEGSKDEPGEQVELK.E	223000	223000	s(DKO1_90min) r(2)	DKO1	DKO1-b2	N2(NGlycan/1540.5285)	N2(NGlycan/1540.5285)	2	596	596	N	N596	595	623	9.6e-13	6.4e-11	764.7	HexNAc(2)Hex(7)	HM	Q9Y4L1 --N596	Q9Y4L1|HYOU1--N596	Q9Y4L1|HYOU1--N596 + HM	Q9Y4L1|HYOU1--N596 + HexNAc(2)Hex(7)	N596 + HM
sp|Q9Y4L1|HYOU1_HUMAN Hypoxia up-regulated protein 1 OS=Homo sapiens GN=HYOU1 PE=1 SV=1	Q9Y4L1	Q9Y4L1|HYOU1_HUMAN Hypoxia up-regulated protein 1 OS=Homo sapiens GN=HYOU1 PE=1 SV=1	Q9Y4L1|HYOU1	K.EnGTDTVQEEEESPAEGSKDEPGEQVELK.E	223000	223000	s(DKO1_90min) r(2)	DKO1	DKO1-b2	N2(NGlycan/1540.5285)	N2(NGlycan/1540.5285)	2	596	596	N	N596	595	623	5.9e-13	3.9e-11	705.7	HexNAc(2)Hex(7)	HM	Q9Y4L1 --N596	Q9Y4L1|HYOU1--N596	Q9Y4L1|HYOU1--N596 + HM	Q9Y4L1|HYOU1--N596 + HexNAc(2)Hex(7)	N596 + HM
sp|Q9Y4L1|HYOU1_HUMAN Hypoxia up-regulated protein 1 OS=Homo sapiens GN=HYOU1 PE=1 SV=1	Q9Y4L1	Q9Y4L1|HYOU1_HUMAN Hypoxia up-regulated protein 1 OS=Homo sapiens GN=HYOU1 PE=1 SV=1	Q9Y4L1|HYOU1	K.EnGTDTVQEEEESPAEGSKDEPGEQVELK.E	304000	304000	s(DKO1_90min) r(3)	DKO1	DKO1-b3	N2(NGlycan/1540.5285)	N2(NGlycan/1540.5285)	2	596	596	N	N596	595	623	3e-13	1.5e-11	785.95	HexNAc(2)Hex(7)	HM	Q9Y4L1 --N596	Q9Y4L1|HYOU1--N596	Q9Y4L1|HYOU1--N596 + HM	Q9Y4L1|HYOU1--N596 + HexNAc(2)Hex(7)	N596 + HM
sp|Q9Y4L1|HYOU1_HUMAN Hypoxia up-regulated protein 1 OS=Homo sapiens GN=HYOU1 PE=1 SV=1	Q9Y4L1	Q9Y4L1|HYOU1_HUMAN Hypoxia up-regulated protein 1 OS=Homo sapiens GN=HYOU1 PE=1 SV=1	Q9Y4L1|HYOU1	K.EnGTDTVQEEEESPAEGSKDEPGEQVELK.E	304000	304000	s(DKO1_90min) r(3)	DKO1	DKO1-b3	N2(NGlycan/1540.5285)	N2(NGlycan/1540.5285)	2	596	596	N	N596	595	623	2.4e-11	1.2e-09	617.99	HexNAc(2)Hex(7)	HM	Q9Y4L1 --N596	Q9Y4L1|HYOU1--N596	Q9Y4L1|HYOU1--N596 + HM	Q9Y4L1|HYOU1--N596 + HexNAc(2)Hex(7)	N596 + HM
sp|Q9Y4L1|HYOU1_HUMAN Hypoxia up-regulated protein 1 OS=Homo sapiens GN=HYOU1 PE=1 SV=1	Q9Y4L1	Q9Y4L1|HYOU1_HUMAN Hypoxia up-regulated protein 1 OS=Homo sapiens GN=HYOU1 PE=1 SV=1	Q9Y4L1|HYOU1	K.EnGTDTVQEEEESPAEGSKDEPGEQVELK.E	304000	304000	s(DKO1_90min) r(3)	DKO1	DKO1-b3	N2(NGlycan/1540.5285)	N2(NGlycan/1540.5285)	2	596	596	N	N596	595	623	4.4e-09	2.2e-07	543.79	HexNAc(2)Hex(7)	HM	Q9Y4L1 --N596	Q9Y4L1|HYOU1--N596	Q9Y4L1|HYOU1--N596 + HM	Q9Y4L1|HYOU1--N596 + HexNAc(2)Hex(7)	N596 + HM
sp|Q9Y4L1|HYOU1_HUMAN Hypoxia up-regulated protein 1 OS=Homo sapiens GN=HYOU1 PE=1 SV=1	Q9Y4L1	Q9Y4L1|HYOU1_HUMAN Hypoxia up-regulated protein 1 OS=Homo sapiens GN=HYOU1 PE=1 SV=1	Q9Y4L1|HYOU1	K.EnGTDTVQEEEESPAEGSKDEPGEQVELK.E	304000	304000	s(DKO1_90min) r(3)	DKO1	DKO1-b3	N2(NGlycan/1540.5285)	N2(NGlycan/1540.5285)	2	596	596	N	N596	595	623	7.1e-14	3.6e-12	768.74	HexNAc(2)Hex(7)	HM	Q9Y4L1 --N596	Q9Y4L1|HYOU1--N596	Q9Y4L1|HYOU1--N596 + HM	Q9Y4L1|HYOU1--N596 + HexNAc(2)Hex(7)	N596 + HM
sp|Q9Y4L1|HYOU1_HUMAN Hypoxia up-regulated protein 1 OS=Homo sapiens GN=HYOU1 PE=1 SV=1	Q9Y4L1	Q9Y4L1|HYOU1_HUMAN Hypoxia up-regulated protein 1 OS=Homo sapiens GN=HYOU1 PE=1 SV=1	Q9Y4L1|HYOU1	K.EnGTDTVQEEEESPAEGSKDEPGEQVELK.E	304000	304000	s(DKO1_90min) r(3)	DKO1	DKO1-b3	N2(NGlycan/1540.5285)	N2(NGlycan/1540.5285)	2	596	596	N	N596	595	623	3e-13	1.5e-11	759.13	HexNAc(2)Hex(7)	HM	Q9Y4L1 --N596	Q9Y4L1|HYOU1--N596	Q9Y4L1|HYOU1--N596 + HM	Q9Y4L1|HYOU1--N596 + HexNAc(2)Hex(7)	N596 + HM
sp|Q9Y4L1|HYOU1_HUMAN Hypoxia up-regulated protein 1 OS=Homo sapiens GN=HYOU1 PE=1 SV=1	Q9Y4L1	Q9Y4L1|HYOU1_HUMAN Hypoxia up-regulated protein 1 OS=Homo sapiens GN=HYOU1 PE=1 SV=1	Q9Y4L1|HYOU1	K.EnGTDTVQEEEESPAEGSKDEPGEQVELK.E	304000	304000	s(DKO1_90min) r(3)	DKO1	DKO1-b3	N2(NGlycan/1540.5285)	N2(NGlycan/1540.5285)	2	596	596	N	N596	595	623	4e-07	2e-05	530.52	HexNAc(2)Hex(7)	HM	Q9Y4L1 --N596	Q9Y4L1|HYOU1--N596	Q9Y4L1|HYOU1--N596 + HM	Q9Y4L1|HYOU1--N596 + HexNAc(2)Hex(7)	N596 + HM
sp|Q9Y4L1|HYOU1_HUMAN Hypoxia up-regulated protein 1 OS=Homo sapiens GN=HYOU1 PE=1 SV=1	Q9Y4L1	Q9Y4L1|HYOU1_HUMAN Hypoxia up-regulated protein 1 OS=Homo sapiens GN=HYOU1 PE=1 SV=1	Q9Y4L1|HYOU1	K.EnGTDTVQEEEESPAEGSKDEPGEQVELK.E	304000	304000	s(DKO1_90min) r(3)	DKO1	DKO1-b3	N2(NGlycan/1540.5285)	N2(NGlycan/1540.5285)	2	596	596	N	N596	595	623	9.1e-09	4.6e-07	560.19	HexNAc(2)Hex(7)	HM	Q9Y4L1 --N596	Q9Y4L1|HYOU1--N596	Q9Y4L1|HYOU1--N596 + HM	Q9Y4L1|HYOU1--N596 + HexNAc(2)Hex(7)	N596 + HM
sp|Q9Y4L1|HYOU1_HUMAN Hypoxia up-regulated protein 1 OS=Homo sapiens GN=HYOU1 PE=1 SV=1	Q9Y4L1	Q9Y4L1|HYOU1_HUMAN Hypoxia up-regulated protein 1 OS=Homo sapiens GN=HYOU1 PE=1 SV=1	Q9Y4L1|HYOU1	K.EnGTDTVQEEEESPAEGSKDEPGEQVELK.E	304000	304000	s(DKO1_90min) r(3)	DKO1	DKO1-b3	N2(NGlycan/1540.5285)	N2(NGlycan/1540.5285)	2	596	596	N	N596	595	623	2.4e-12	1.2e-10	682.28	HexNAc(2)Hex(7)	HM	Q9Y4L1 --N596	Q9Y4L1|HYOU1--N596	Q9Y4L1|HYOU1--N596 + HM	Q9Y4L1|HYOU1--N596 + HexNAc(2)Hex(7)	N596 + HM
sp|Q9Y4L1|HYOU1_HUMAN Hypoxia up-regulated protein 1 OS=Homo sapiens GN=HYOU1 PE=1 SV=1	Q9Y4L1	Q9Y4L1|HYOU1_HUMAN Hypoxia up-regulated protein 1 OS=Homo sapiens GN=HYOU1 PE=1 SV=1	Q9Y4L1|HYOU1	K.EnGTDTVQEEEESPAEGSKDEPGEQVELK.E	41100	41100	s(DKO1_90min) r(2)	DKO1	DKO1-b2	N2(NGlycan/1565.5601)	N2(NGlycan/1565.5601)	2	596	596	N	N596	595	623	3.5e-05	0.0023	437.83	HexNAc(3)Hex(5)Fuc(1)	Fuc	Q9Y4L1 --N596	Q9Y4L1|HYOU1--N596	Q9Y4L1|HYOU1--N596 + Fuc	Q9Y4L1|HYOU1--N596 + HexNAc(3)Hex(5)Fuc(1)	N596 + Fuc
sp|Q9Y4L1|HYOU1_HUMAN Hypoxia up-regulated protein 1 OS=Homo sapiens GN=HYOU1 PE=1 SV=1	Q9Y4L1	Q9Y4L1|HYOU1_HUMAN Hypoxia up-regulated protein 1 OS=Homo sapiens GN=HYOU1 PE=1 SV=1	Q9Y4L1|HYOU1	K.EnGTDTVQEEEESPAEGSKDEPGEQVELK.E	12600	12600	s(DKO1_90min) r(1)	DKO1	DKO1-b1	N2(NGlycan/1565.5601)	N2(NGlycan/1565.5601)	2	596	596	N	N596	595	623	6e-09	2.8e-07	572.66	HexNAc(3)Hex(5)Fuc(1)	Fuc	Q9Y4L1 --N596	Q9Y4L1|HYOU1--N596	Q9Y4L1|HYOU1--N596 + Fuc	Q9Y4L1|HYOU1--N596 + HexNAc(3)Hex(5)Fuc(1)	N596 + Fuc
sp|Q9Y4L1|HYOU1_HUMAN Hypoxia up-regulated protein 1 OS=Homo sapiens GN=HYOU1 PE=1 SV=1	Q9Y4L1	Q9Y4L1|HYOU1_HUMAN Hypoxia up-regulated protein 1 OS=Homo sapiens GN=HYOU1 PE=1 SV=1	Q9Y4L1|HYOU1	K.EnGTDTVQEEEESPAEGSKDEPGEQVELK.E	312000	312000	s(DKO1_90min) r(1)	DKO1	DKO1-b1	N2(NGlycan/1702.5813)	N2(NGlycan/1702.5813)	2	596	596	N	N596	595	623	1.4e-07	6.7e-06	468.85	HexNAc(2)Hex(8)	HM	Q9Y4L1 --N596	Q9Y4L1|HYOU1--N596	Q9Y4L1|HYOU1--N596 + HM	Q9Y4L1|HYOU1--N596 + HexNAc(2)Hex(8)	N596 + HM
sp|Q9Y4L1|HYOU1_HUMAN Hypoxia up-regulated protein 1 OS=Homo sapiens GN=HYOU1 PE=1 SV=1	Q9Y4L1	Q9Y4L1|HYOU1_HUMAN Hypoxia up-regulated protein 1 OS=Homo sapiens GN=HYOU1 PE=1 SV=1	Q9Y4L1|HYOU1	K.EnGTDTVQEEEESPAEGSKDEPGEQVELK.E	312000	312000	s(DKO1_90min) r(1)	DKO1	DKO1-b1	N2(NGlycan/1702.5813)	N2(NGlycan/1702.5813)	2	596	596	N	N596	595	623	3.7e-13	1.7e-11	644.94	HexNAc(2)Hex(8)	HM	Q9Y4L1 --N596	Q9Y4L1|HYOU1--N596	Q9Y4L1|HYOU1--N596 + HM	Q9Y4L1|HYOU1--N596 + HexNAc(2)Hex(8)	N596 + HM
sp|Q9Y4L1|HYOU1_HUMAN Hypoxia up-regulated protein 1 OS=Homo sapiens GN=HYOU1 PE=1 SV=1	Q9Y4L1	Q9Y4L1|HYOU1_HUMAN Hypoxia up-regulated protein 1 OS=Homo sapiens GN=HYOU1 PE=1 SV=1	Q9Y4L1|HYOU1	K.EnGTDTVQEEEESPAEGSKDEPGEQVELK.E	226000	226000	s(DKO1_90min) r(2)	DKO1	DKO1-b2	N2(NGlycan/1702.5813)	N2(NGlycan/1702.5813)	2	596	596	N	N596	595	623	5.6e-12	3.7e-10	604.93	HexNAc(2)Hex(8)	HM	Q9Y4L1 --N596	Q9Y4L1|HYOU1--N596	Q9Y4L1|HYOU1--N596 + HM	Q9Y4L1|HYOU1--N596 + HexNAc(2)Hex(8)	N596 + HM
sp|Q9Y4L1|HYOU1_HUMAN Hypoxia up-regulated protein 1 OS=Homo sapiens GN=HYOU1 PE=1 SV=1	Q9Y4L1	Q9Y4L1|HYOU1_HUMAN Hypoxia up-regulated protein 1 OS=Homo sapiens GN=HYOU1 PE=1 SV=1	Q9Y4L1|HYOU1	K.EnGTDTVQEEEESPAEGSKDEPGEQVELK.E	226000	226000	s(DKO1_90min) r(2)	DKO1	DKO1-b2	N2(NGlycan/1702.5813)	N2(NGlycan/1702.5813)	2	596	596	N	N596	595	623	5.6e-13	3.7e-11	690.46	HexNAc(2)Hex(8)	HM	Q9Y4L1 --N596	Q9Y4L1|HYOU1--N596	Q9Y4L1|HYOU1--N596 + HM	Q9Y4L1|HYOU1--N596 + HexNAc(2)Hex(8)	N596 + HM
sp|Q9Y4L1|HYOU1_HUMAN Hypoxia up-regulated protein 1 OS=Homo sapiens GN=HYOU1 PE=1 SV=1	Q9Y4L1	Q9Y4L1|HYOU1_HUMAN Hypoxia up-regulated protein 1 OS=Homo sapiens GN=HYOU1 PE=1 SV=1	Q9Y4L1|HYOU1	K.EnGTDTVQEEEESPAEGSKDEPGEQVELK.E	226000	226000	s(DKO1_90min) r(2)	DKO1	DKO1-b2	N2(NGlycan/1702.5813)	N2(NGlycan/1702.5813)	2	596	596	N	N596	595	623	7.6e-07	5.1e-05	374.7	HexNAc(2)Hex(8)	HM	Q9Y4L1 --N596	Q9Y4L1|HYOU1--N596	Q9Y4L1|HYOU1--N596 + HM	Q9Y4L1|HYOU1--N596 + HexNAc(2)Hex(8)	N596 + HM
sp|Q9Y4L1|HYOU1_HUMAN Hypoxia up-regulated protein 1 OS=Homo sapiens GN=HYOU1 PE=1 SV=1	Q9Y4L1	Q9Y4L1|HYOU1_HUMAN Hypoxia up-regulated protein 1 OS=Homo sapiens GN=HYOU1 PE=1 SV=1	Q9Y4L1|HYOU1	K.EnGTDTVQEEEESPAEGSKDEPGEQVELK.E	226000	226000	s(DKO1_90min) r(2)	DKO1	DKO1-b2	N2(NGlycan/1702.5813)	N2(NGlycan/1702.5813)	2	596	596	N	N596	595	623	1e-06	6.7e-05	358.18	HexNAc(2)Hex(8)	HM	Q9Y4L1 --N596	Q9Y4L1|HYOU1--N596	Q9Y4L1|HYOU1--N596 + HM	Q9Y4L1|HYOU1--N596 + HexNAc(2)Hex(8)	N596 + HM
sp|Q9Y4L1|HYOU1_HUMAN Hypoxia up-regulated protein 1 OS=Homo sapiens GN=HYOU1 PE=1 SV=1	Q9Y4L1	Q9Y4L1|HYOU1_HUMAN Hypoxia up-regulated protein 1 OS=Homo sapiens GN=HYOU1 PE=1 SV=1	Q9Y4L1|HYOU1	K.EnGTDTVQEEEESPAEGSKDEPGEQVELK.E	226000	226000	s(DKO1_90min) r(2)	DKO1	DKO1-b2	N2(NGlycan/1702.5813)	N2(NGlycan/1702.5813)	2	596	596	N	N596	595	623	6.8e-06	0.00045	302.91	HexNAc(2)Hex(8)	HM	Q9Y4L1 --N596	Q9Y4L1|HYOU1--N596	Q9Y4L1|HYOU1--N596 + HM	Q9Y4L1|HYOU1--N596 + HexNAc(2)Hex(8)	N596 + HM
sp|Q9Y4L1|HYOU1_HUMAN Hypoxia up-regulated protein 1 OS=Homo sapiens GN=HYOU1 PE=1 SV=1	Q9Y4L1	Q9Y4L1|HYOU1_HUMAN Hypoxia up-regulated protein 1 OS=Homo sapiens GN=HYOU1 PE=1 SV=1	Q9Y4L1|HYOU1	K.EnGTDTVQEEEESPAEGSKDEPGEQVELK.E	286000	286000	s(DKO1_90min) r(3)	DKO1	DKO1-b3	N2(NGlycan/1702.5813)	N2(NGlycan/1702.5813)	2	596	596	N	N596	595	623	6.8e-13	3.4e-11	672.4	HexNAc(2)Hex(8)	HM	Q9Y4L1 --N596	Q9Y4L1|HYOU1--N596	Q9Y4L1|HYOU1--N596 + HM	Q9Y4L1|HYOU1--N596 + HexNAc(2)Hex(8)	N596 + HM
sp|Q9Y4L1|HYOU1_HUMAN Hypoxia up-regulated protein 1 OS=Homo sapiens GN=HYOU1 PE=1 SV=1	Q9Y4L1	Q9Y4L1|HYOU1_HUMAN Hypoxia up-regulated protein 1 OS=Homo sapiens GN=HYOU1 PE=1 SV=1	Q9Y4L1|HYOU1	K.EnGTDTVQEEEESPAEGSKDEPGEQVELK.E	286000	286000	s(DKO1_90min) r(3)	DKO1	DKO1-b3	N2(NGlycan/1702.5813)	N2(NGlycan/1702.5813)	2	596	596	N	N596	595	623	6.8e-14	3.4e-12	738.91	HexNAc(2)Hex(8)	HM	Q9Y4L1 --N596	Q9Y4L1|HYOU1--N596	Q9Y4L1|HYOU1--N596 + HM	Q9Y4L1|HYOU1--N596 + HexNAc(2)Hex(8)	N596 + HM
sp|Q9Y4L1|HYOU1_HUMAN Hypoxia up-regulated protein 1 OS=Homo sapiens GN=HYOU1 PE=1 SV=1	Q9Y4L1	Q9Y4L1|HYOU1_HUMAN Hypoxia up-regulated protein 1 OS=Homo sapiens GN=HYOU1 PE=1 SV=1	Q9Y4L1|HYOU1	K.EnGTDTVQEEEESPAEGSKDEPGEQVELK.E	202000	202000	s(DKO1_90min) r(1)	DKO1	DKO1-b1	N2(NGlycan/1702.5813)	N2(NGlycan/1702.5813)	2	596	596	N	N596	595	623	1.4e-14	6.3e-13	740.47	HexNAc(2)Hex(8)	HM	Q9Y4L1 --N596	Q9Y4L1|HYOU1--N596	Q9Y4L1|HYOU1--N596 + HM	Q9Y4L1|HYOU1--N596 + HexNAc(2)Hex(8)	N596 + HM
sp|Q9Y4L1|HYOU1_HUMAN Hypoxia up-regulated protein 1 OS=Homo sapiens GN=HYOU1 PE=1 SV=1	Q9Y4L1	Q9Y4L1|HYOU1_HUMAN Hypoxia up-regulated protein 1 OS=Homo sapiens GN=HYOU1 PE=1 SV=1	Q9Y4L1|HYOU1	K.EnGTDTVQEEEESPAEGSKDEPGEQVELK.E	202000	202000	s(DKO1_90min) r(1)	DKO1	DKO1-b1	N2(NGlycan/1702.5813)	N2(NGlycan/1702.5813)	2	596	596	N	N596	595	623	1e-16	2.9e-15	822.09	HexNAc(2)Hex(8)	HM	Q9Y4L1 --N596	Q9Y4L1|HYOU1--N596	Q9Y4L1|HYOU1--N596 + HM	Q9Y4L1|HYOU1--N596 + HexNAc(2)Hex(8)	N596 + HM
sp|Q9Y4L1|HYOU1_HUMAN Hypoxia up-regulated protein 1 OS=Homo sapiens GN=HYOU1 PE=1 SV=1	Q9Y4L1	Q9Y4L1|HYOU1_HUMAN Hypoxia up-regulated protein 1 OS=Homo sapiens GN=HYOU1 PE=1 SV=1	Q9Y4L1|HYOU1	K.EnGTDTVQEEEESPAEGSKDEPGEQVELK.E	146000	146000	s(DKO1_90min) r(2)	DKO1	DKO1-b2	N2(NGlycan/1702.5813)	N2(NGlycan/1702.5813)	2	596	596	N	N596	595	623	2.2e-12	1.5e-10	664.24	HexNAc(2)Hex(8)	HM	Q9Y4L1 --N596	Q9Y4L1|HYOU1--N596	Q9Y4L1|HYOU1--N596 + HM	Q9Y4L1|HYOU1--N596 + HexNAc(2)Hex(8)	N596 + HM
sp|Q9Y4L1|HYOU1_HUMAN Hypoxia up-regulated protein 1 OS=Homo sapiens GN=HYOU1 PE=1 SV=1	Q9Y4L1	Q9Y4L1|HYOU1_HUMAN Hypoxia up-regulated protein 1 OS=Homo sapiens GN=HYOU1 PE=1 SV=1	Q9Y4L1|HYOU1	K.EnGTDTVQEEEESPAEGSKDEPGEQVELK.E	146000	146000	s(DKO1_90min) r(2)	DKO1	DKO1-b2	N2(NGlycan/1702.5813)	N2(NGlycan/1702.5813)	2	596	596	N	N596	595	623	2.2e-15	1.5e-13	847.89	HexNAc(2)Hex(8)	HM	Q9Y4L1 --N596	Q9Y4L1|HYOU1--N596	Q9Y4L1|HYOU1--N596 + HM	Q9Y4L1|HYOU1--N596 + HexNAc(2)Hex(8)	N596 + HM
sp|Q9Y4L1|HYOU1_HUMAN Hypoxia up-regulated protein 1 OS=Homo sapiens GN=HYOU1 PE=1 SV=1	Q9Y4L1	Q9Y4L1|HYOU1_HUMAN Hypoxia up-regulated protein 1 OS=Homo sapiens GN=HYOU1 PE=1 SV=1	Q9Y4L1|HYOU1	K.EnGTDTVQEEEESPAEGSKDEPGEQVELK.E	146000	146000	s(DKO1_90min) r(2)	DKO1	DKO1-b2	N2(NGlycan/1702.5813)	N2(NGlycan/1702.5813)	2	596	596	N	N596	595	623	0	8e-16	905	HexNAc(2)Hex(8)	HM	Q9Y4L1 --N596	Q9Y4L1|HYOU1--N596	Q9Y4L1|HYOU1--N596 + HM	Q9Y4L1|HYOU1--N596 + HexNAc(2)Hex(8)	N596 + HM
sp|Q9Y4L1|HYOU1_HUMAN Hypoxia up-regulated protein 1 OS=Homo sapiens GN=HYOU1 PE=1 SV=1	Q9Y4L1	Q9Y4L1|HYOU1_HUMAN Hypoxia up-regulated protein 1 OS=Homo sapiens GN=HYOU1 PE=1 SV=1	Q9Y4L1|HYOU1	K.EnGTDTVQEEEESPAEGSKDEPGEQVELK.E	146000	146000	s(DKO1_90min) r(2)	DKO1	DKO1-b2	N2(NGlycan/1702.5813)	N2(NGlycan/1702.5813)	2	596	596	N	N596	595	623	8.2e-12	5.5e-10	681.79	HexNAc(2)Hex(8)	HM	Q9Y4L1 --N596	Q9Y4L1|HYOU1--N596	Q9Y4L1|HYOU1--N596 + HM	Q9Y4L1|HYOU1--N596 + HexNAc(2)Hex(8)	N596 + HM
sp|Q9Y4L1|HYOU1_HUMAN Hypoxia up-regulated protein 1 OS=Homo sapiens GN=HYOU1 PE=1 SV=1	Q9Y4L1	Q9Y4L1|HYOU1_HUMAN Hypoxia up-regulated protein 1 OS=Homo sapiens GN=HYOU1 PE=1 SV=1	Q9Y4L1|HYOU1	K.EnGTDTVQEEEESPAEGSKDEPGEQVELK.E	173000	173000	s(DKO1_90min) r(3)	DKO1	DKO1-b3	N2(NGlycan/1702.5813)	N2(NGlycan/1702.5813)	2	596	596	N	N596	595	623	9.8e-15	5e-13	810.68	HexNAc(2)Hex(8)	HM	Q9Y4L1 --N596	Q9Y4L1|HYOU1--N596	Q9Y4L1|HYOU1--N596 + HM	Q9Y4L1|HYOU1--N596 + HexNAc(2)Hex(8)	N596 + HM
sp|Q9Y4L1|HYOU1_HUMAN Hypoxia up-regulated protein 1 OS=Homo sapiens GN=HYOU1 PE=1 SV=1	Q9Y4L1	Q9Y4L1|HYOU1_HUMAN Hypoxia up-regulated protein 1 OS=Homo sapiens GN=HYOU1 PE=1 SV=1	Q9Y4L1|HYOU1	K.EnGTDTVQEEEESPAEGSKDEPGEQVELK.E	173000	173000	s(DKO1_90min) r(3)	DKO1	DKO1-b3	N2(NGlycan/1702.5813)	N2(NGlycan/1702.5813)	2	596	596	N	N596	595	623	0	0	1010.77	HexNAc(2)Hex(8)	HM	Q9Y4L1 --N596	Q9Y4L1|HYOU1--N596	Q9Y4L1|HYOU1--N596 + HM	Q9Y4L1|HYOU1--N596 + HexNAc(2)Hex(8)	N596 + HM
sp|Q9Y4L1|HYOU1_HUMAN Hypoxia up-regulated protein 1 OS=Homo sapiens GN=HYOU1 PE=1 SV=1	Q9Y4L1	Q9Y4L1|HYOU1_HUMAN Hypoxia up-regulated protein 1 OS=Homo sapiens GN=HYOU1 PE=1 SV=1	Q9Y4L1|HYOU1	K.EnGTDTVQEEEESPAEGSKDEPGEQVELK.E	173000	173000	s(DKO1_90min) r(3)	DKO1	DKO1-b3	N2(NGlycan/1702.5813)	N2(NGlycan/1702.5813)	2	596	596	N	N596	595	623	9.8e-13	5e-11	712.34	HexNAc(2)Hex(8)	HM	Q9Y4L1 --N596	Q9Y4L1|HYOU1--N596	Q9Y4L1|HYOU1--N596 + HM	Q9Y4L1|HYOU1--N596 + HexNAc(2)Hex(8)	N596 + HM
sp|Q9Y4L1|HYOU1_HUMAN Hypoxia up-regulated protein 1 OS=Homo sapiens GN=HYOU1 PE=1 SV=1	Q9Y4L1	Q9Y4L1|HYOU1_HUMAN Hypoxia up-regulated protein 1 OS=Homo sapiens GN=HYOU1 PE=1 SV=1	Q9Y4L1|HYOU1	K.EnGTDTVQEEEESPAEGSKDEPGEQVELK.E	206000	206000	s(DKO1_90min) r(1)	DKO1	DKO1-b1	N2(NGlycan/1704.6347)	N2(NGlycan/1704.6347)	2	596	596	N	N596	595	623	6.7e-14	3.1e-12	716.75	HexNAc(6)Hex(3)	C or Hyb	Q9Y4L1 --N596	Q9Y4L1|HYOU1--N596	Q9Y4L1|HYOU1--N596 + C or Hyb	Q9Y4L1|HYOU1--N596 + HexNAc(6)Hex(3)	N596 + C or Hyb
sp|Q9Y4L1|HYOU1_HUMAN Hypoxia up-regulated protein 1 OS=Homo sapiens GN=HYOU1 PE=1 SV=1	Q9Y4L1	Q9Y4L1|HYOU1_HUMAN Hypoxia up-regulated protein 1 OS=Homo sapiens GN=HYOU1 PE=1 SV=1	Q9Y4L1|HYOU1	K.EnGTDTVQEEEESPAEGSKDEPGEQVELK.E	206000	206000	s(DKO1_90min) r(1)	DKO1	DKO1-b1	N2(NGlycan/1704.6347)	N2(NGlycan/1704.6347)	2	596	596	N	N596	595	623	0.00077	0.034	315.06	HexNAc(6)Hex(3)	C or Hyb	Q9Y4L1 --N596	Q9Y4L1|HYOU1--N596	Q9Y4L1|HYOU1--N596 + C or Hyb	Q9Y4L1|HYOU1--N596 + HexNAc(6)Hex(3)	N596 + C or Hyb
sp|Q9Y4L1|HYOU1_HUMAN Hypoxia up-regulated protein 1 OS=Homo sapiens GN=HYOU1 PE=1 SV=1	Q9Y4L1	Q9Y4L1|HYOU1_HUMAN Hypoxia up-regulated protein 1 OS=Homo sapiens GN=HYOU1 PE=1 SV=1	Q9Y4L1|HYOU1	K.EnGTDTVQEEEESPAEGSKDEPGEQVELK.E	206000	206000	s(DKO1_90min) r(1)	DKO1	DKO1-b1	N2(NGlycan/1704.6347)	N2(NGlycan/1704.6347)	2	596	596	N	N596	595	623	1.8e-06	8.3e-05	471.62	HexNAc(6)Hex(3)	C or Hyb	Q9Y4L1 --N596	Q9Y4L1|HYOU1--N596	Q9Y4L1|HYOU1--N596 + C or Hyb	Q9Y4L1|HYOU1--N596 + HexNAc(6)Hex(3)	N596 + C or Hyb
sp|Q9Y4L1|HYOU1_HUMAN Hypoxia up-regulated protein 1 OS=Homo sapiens GN=HYOU1 PE=1 SV=1	Q9Y4L1	Q9Y4L1|HYOU1_HUMAN Hypoxia up-regulated protein 1 OS=Homo sapiens GN=HYOU1 PE=1 SV=1	Q9Y4L1|HYOU1	K.EnGTDTVQEEEESPAEGSKDEPGEQVELK.E	206000	206000	s(DKO1_90min) r(1)	DKO1	DKO1-b1	N2(NGlycan/1704.6347)	N2(NGlycan/1704.6347)	2	596	596	N	N596	595	623	8.3e-12	3.9e-10	610.07	HexNAc(6)Hex(3)	C or Hyb	Q9Y4L1 --N596	Q9Y4L1|HYOU1--N596	Q9Y4L1|HYOU1--N596 + C or Hyb	Q9Y4L1|HYOU1--N596 + HexNAc(6)Hex(3)	N596 + C or Hyb
sp|Q9Y4L1|HYOU1_HUMAN Hypoxia up-regulated protein 1 OS=Homo sapiens GN=HYOU1 PE=1 SV=1	Q9Y4L1	Q9Y4L1|HYOU1_HUMAN Hypoxia up-regulated protein 1 OS=Homo sapiens GN=HYOU1 PE=1 SV=1	Q9Y4L1|HYOU1	K.EnGTDTVQEEEESPAEGSKDEPGEQVELK.E	206000	206000	s(DKO1_90min) r(1)	DKO1	DKO1-b1	N2(NGlycan/1704.6347)	N2(NGlycan/1704.6347)	2	596	596	N	N596	595	623	8.3e-14	3.9e-12	705.22	HexNAc(6)Hex(3)	C or Hyb	Q9Y4L1 --N596	Q9Y4L1|HYOU1--N596	Q9Y4L1|HYOU1--N596 + C or Hyb	Q9Y4L1|HYOU1--N596 + HexNAc(6)Hex(3)	N596 + C or Hyb
sp|Q9Y4L1|HYOU1_HUMAN Hypoxia up-regulated protein 1 OS=Homo sapiens GN=HYOU1 PE=1 SV=1	Q9Y4L1	Q9Y4L1|HYOU1_HUMAN Hypoxia up-regulated protein 1 OS=Homo sapiens GN=HYOU1 PE=1 SV=1	Q9Y4L1|HYOU1	K.EnGTDTVQEEEESPAEGSKDEPGEQVELK.E	206000	206000	s(DKO1_90min) r(1)	DKO1	DKO1-b1	N2(NGlycan/1704.6347)	N2(NGlycan/1704.6347)	2	596	596	N	N596	595	623	8.3e-12	3.9e-10	640.04	HexNAc(6)Hex(3)	C or Hyb	Q9Y4L1 --N596	Q9Y4L1|HYOU1--N596	Q9Y4L1|HYOU1--N596 + C or Hyb	Q9Y4L1|HYOU1--N596 + HexNAc(6)Hex(3)	N596 + C or Hyb
sp|Q9Y4L1|HYOU1_HUMAN Hypoxia up-regulated protein 1 OS=Homo sapiens GN=HYOU1 PE=1 SV=1	Q9Y4L1	Q9Y4L1|HYOU1_HUMAN Hypoxia up-regulated protein 1 OS=Homo sapiens GN=HYOU1 PE=1 SV=1	Q9Y4L1|HYOU1	K.EnGTDTVQEEEESPAEGSKDEPGEQVELK.E	144000	144000	s(DKO1_90min) r(2)	DKO1	DKO1-b2	N2(NGlycan/1704.6347)	N2(NGlycan/1704.6347)	2	596	596	N	N596	595	623	1.3e-10	8.5e-09	626.5	HexNAc(6)Hex(3)	C or Hyb	Q9Y4L1 --N596	Q9Y4L1|HYOU1--N596	Q9Y4L1|HYOU1--N596 + C or Hyb	Q9Y4L1|HYOU1--N596 + HexNAc(6)Hex(3)	N596 + C or Hyb
sp|Q9Y4L1|HYOU1_HUMAN Hypoxia up-regulated protein 1 OS=Homo sapiens GN=HYOU1 PE=1 SV=1	Q9Y4L1	Q9Y4L1|HYOU1_HUMAN Hypoxia up-regulated protein 1 OS=Homo sapiens GN=HYOU1 PE=1 SV=1	Q9Y4L1|HYOU1	K.EnGTDTVQEEEESPAEGSKDEPGEQVELK.E	144000	144000	s(DKO1_90min) r(2)	DKO1	DKO1-b2	N2(NGlycan/1704.6347)	N2(NGlycan/1704.6347)	2	596	596	N	N596	595	623	1.6e-10	1e-08	626.53	HexNAc(6)Hex(3)	C or Hyb	Q9Y4L1 --N596	Q9Y4L1|HYOU1--N596	Q9Y4L1|HYOU1--N596 + C or Hyb	Q9Y4L1|HYOU1--N596 + HexNAc(6)Hex(3)	N596 + C or Hyb
sp|Q9Y4L1|HYOU1_HUMAN Hypoxia up-regulated protein 1 OS=Homo sapiens GN=HYOU1 PE=1 SV=1	Q9Y4L1	Q9Y4L1|HYOU1_HUMAN Hypoxia up-regulated protein 1 OS=Homo sapiens GN=HYOU1 PE=1 SV=1	Q9Y4L1|HYOU1	K.EnGTDTVQEEEESPAEGSKDEPGEQVELK.E	144000	144000	s(DKO1_90min) r(2)	DKO1	DKO1-b2	N2(NGlycan/1704.6347)	N2(NGlycan/1704.6347)	2	596	596	N	N596	595	623	1.3e-12	8.5e-11	713.49	HexNAc(6)Hex(3)	C or Hyb	Q9Y4L1 --N596	Q9Y4L1|HYOU1--N596	Q9Y4L1|HYOU1--N596 + C or Hyb	Q9Y4L1|HYOU1--N596 + HexNAc(6)Hex(3)	N596 + C or Hyb
sp|Q9Y4L1|HYOU1_HUMAN Hypoxia up-regulated protein 1 OS=Homo sapiens GN=HYOU1 PE=1 SV=1	Q9Y4L1	Q9Y4L1|HYOU1_HUMAN Hypoxia up-regulated protein 1 OS=Homo sapiens GN=HYOU1 PE=1 SV=1	Q9Y4L1|HYOU1	K.EnGTDTVQEEEESPAEGSKDEPGEQVELK.E	144000	144000	s(DKO1_90min) r(2)	DKO1	DKO1-b2	N2(NGlycan/1704.6347)	N2(NGlycan/1704.6347)	2	596	596	N	N596	595	623	1.1e-06	7.5e-05	435.54	HexNAc(6)Hex(3)	C or Hyb	Q9Y4L1 --N596	Q9Y4L1|HYOU1--N596	Q9Y4L1|HYOU1--N596 + C or Hyb	Q9Y4L1|HYOU1--N596 + HexNAc(6)Hex(3)	N596 + C or Hyb
sp|Q9Y4L1|HYOU1_HUMAN Hypoxia up-regulated protein 1 OS=Homo sapiens GN=HYOU1 PE=1 SV=1	Q9Y4L1	Q9Y4L1|HYOU1_HUMAN Hypoxia up-regulated protein 1 OS=Homo sapiens GN=HYOU1 PE=1 SV=1	Q9Y4L1|HYOU1	K.EnGTDTVQEEEESPAEGSKDEPGEQVELK.E	186000	186000	s(DKO1_90min) r(3)	DKO1	DKO1-b3	N2(NGlycan/1704.6347)	N2(NGlycan/1704.6347)	2	596	596	N	N596	595	623	1.5e-09	7.4e-08	595.92	HexNAc(6)Hex(3)	C or Hyb	Q9Y4L1 --N596	Q9Y4L1|HYOU1--N596	Q9Y4L1|HYOU1--N596 + C or Hyb	Q9Y4L1|HYOU1--N596 + HexNAc(6)Hex(3)	N596 + C or Hyb
sp|Q9Y4L1|HYOU1_HUMAN Hypoxia up-regulated protein 1 OS=Homo sapiens GN=HYOU1 PE=1 SV=1	Q9Y4L1	Q9Y4L1|HYOU1_HUMAN Hypoxia up-regulated protein 1 OS=Homo sapiens GN=HYOU1 PE=1 SV=1	Q9Y4L1|HYOU1	K.EnGTDTVQEEEESPAEGSKDEPGEQVELK.E	186000	186000	s(DKO1_90min) r(3)	DKO1	DKO1-b3	N2(NGlycan/1704.6347)	N2(NGlycan/1704.6347)	2	596	596	N	N596	595	623	1.3e-11	6.8e-10	698.33	HexNAc(6)Hex(3)	C or Hyb	Q9Y4L1 --N596	Q9Y4L1|HYOU1--N596	Q9Y4L1|HYOU1--N596 + C or Hyb	Q9Y4L1|HYOU1--N596 + HexNAc(6)Hex(3)	N596 + C or Hyb
sp|Q9Y4L1|HYOU1_HUMAN Hypoxia up-regulated protein 1 OS=Homo sapiens GN=HYOU1 PE=1 SV=1	Q9Y4L1	Q9Y4L1|HYOU1_HUMAN Hypoxia up-regulated protein 1 OS=Homo sapiens GN=HYOU1 PE=1 SV=1	Q9Y4L1|HYOU1	K.EnGTDTVQEEEESPAEGSKDEPGEQVELK.E	133000	133000	s(DKO1_90min) r(1)	DKO1	DKO1-b1	N2(NGlycan/892.3172)	N2(NGlycan/892.3172)	2	596	596	N	N596	595	623	0	1.5e-15	824.54	HexNAc(2)Hex(3)	PauciM	Q9Y4L1 --N596	Q9Y4L1|HYOU1--N596	Q9Y4L1|HYOU1--N596 + PauciM	Q9Y4L1|HYOU1--N596 + HexNAc(2)Hex(3)	N596 + PauciM
sp|Q9Y4L1|HYOU1_HUMAN Hypoxia up-regulated protein 1 OS=Homo sapiens GN=HYOU1 PE=1 SV=1	Q9Y4L1	Q9Y4L1|HYOU1_HUMAN Hypoxia up-regulated protein 1 OS=Homo sapiens GN=HYOU1 PE=1 SV=1	Q9Y4L1|HYOU1	K.EnGTDTVQEEEESPAEGSKDEPGEQVELK.E	133000	133000	s(DKO1_90min) r(1)	DKO1	DKO1-b1	N2(NGlycan/892.3172)	N2(NGlycan/892.3172)	2	596	596	N	N596	595	623	0	0	908.44	HexNAc(2)Hex(3)	PauciM	Q9Y4L1 --N596	Q9Y4L1|HYOU1--N596	Q9Y4L1|HYOU1--N596 + PauciM	Q9Y4L1|HYOU1--N596 + HexNAc(2)Hex(3)	N596 + PauciM
sp|Q9Y4L1|HYOU1_HUMAN Hypoxia up-regulated protein 1 OS=Homo sapiens GN=HYOU1 PE=1 SV=1	Q9Y4L1	Q9Y4L1|HYOU1_HUMAN Hypoxia up-regulated protein 1 OS=Homo sapiens GN=HYOU1 PE=1 SV=1	Q9Y4L1|HYOU1	K.EnGTDTVQEEEESPAEGSKDEPGEQVELK.E	101000	101000	s(DKO1_90min) r(2)	DKO1	DKO1-b2	N2(NGlycan/892.3172)	N2(NGlycan/892.3172)	2	596	596	N	N596	595	623	0	1e-16	950.34	HexNAc(2)Hex(3)	PauciM	Q9Y4L1 --N596	Q9Y4L1|HYOU1--N596	Q9Y4L1|HYOU1--N596 + PauciM	Q9Y4L1|HYOU1--N596 + HexNAc(2)Hex(3)	N596 + PauciM
sp|Q9Y4L1|HYOU1_HUMAN Hypoxia up-regulated protein 1 OS=Homo sapiens GN=HYOU1 PE=1 SV=1	Q9Y4L1	Q9Y4L1|HYOU1_HUMAN Hypoxia up-regulated protein 1 OS=Homo sapiens GN=HYOU1 PE=1 SV=1	Q9Y4L1|HYOU1	K.EnGTDTVQEEEESPAEGSKDEPGEQVELK.E	101000	101000	s(DKO1_90min) r(2)	DKO1	DKO1-b2	N2(NGlycan/892.3172)	N2(NGlycan/892.3172)	2	596	596	N	N596	595	623	0	1e-16	984.48	HexNAc(2)Hex(3)	PauciM	Q9Y4L1 --N596	Q9Y4L1|HYOU1--N596	Q9Y4L1|HYOU1--N596 + PauciM	Q9Y4L1|HYOU1--N596 + HexNAc(2)Hex(3)	N596 + PauciM
sp|Q9Y4L1|HYOU1_HUMAN Hypoxia up-regulated protein 1 OS=Homo sapiens GN=HYOU1 PE=1 SV=1	Q9Y4L1	Q9Y4L1|HYOU1_HUMAN Hypoxia up-regulated protein 1 OS=Homo sapiens GN=HYOU1 PE=1 SV=1	Q9Y4L1|HYOU1	K.EnGTDTVQEEEESPAEGSKDEPGEQVELK.E	139000	139000	s(DKO1_90min) r(3)	DKO1	DKO1-b3	N2(NGlycan/892.3172)	N2(NGlycan/892.3172)	2	596	596	N	N596	595	623	1e-16	5.3e-15	898.78	HexNAc(2)Hex(3)	PauciM	Q9Y4L1 --N596	Q9Y4L1|HYOU1--N596	Q9Y4L1|HYOU1--N596 + PauciM	Q9Y4L1|HYOU1--N596 + HexNAc(2)Hex(3)	N596 + PauciM
sp|Q9Y4L1|HYOU1_HUMAN Hypoxia up-regulated protein 1 OS=Homo sapiens GN=HYOU1 PE=1 SV=1	Q9Y4L1	Q9Y4L1|HYOU1_HUMAN Hypoxia up-regulated protein 1 OS=Homo sapiens GN=HYOU1 PE=1 SV=1	Q9Y4L1|HYOU1	K.EnGTDTVQEEEESPAEGSKDEPGEQVELK.E	139000	139000	s(DKO1_90min) r(3)	DKO1	DKO1-b3	N2(NGlycan/892.3172)	N2(NGlycan/892.3172)	2	596	596	N	N596	595	623	1.2e-12	5.9e-11	697.96	HexNAc(2)Hex(3)	PauciM	Q9Y4L1 --N596	Q9Y4L1|HYOU1--N596	Q9Y4L1|HYOU1--N596 + PauciM	Q9Y4L1|HYOU1--N596 + HexNAc(2)Hex(3)	N596 + PauciM
sp|Q9Y4L1|HYOU1_HUMAN Hypoxia up-regulated protein 1 OS=Homo sapiens GN=HYOU1 PE=1 SV=1	Q9Y4L1	Q9Y4L1|HYOU1_HUMAN Hypoxia up-regulated protein 1 OS=Homo sapiens GN=HYOU1 PE=1 SV=1	Q9Y4L1|HYOU1	K.EnGTDTVQEEEESPAEGSKDEPGEQVELK.E	139000	139000	s(DKO1_90min) r(3)	DKO1	DKO1-b3	N2(NGlycan/892.3172)	N2(NGlycan/892.3172)	2	596	596	N	N596	595	623	1e-16	3.4e-15	860.88	HexNAc(2)Hex(3)	PauciM	Q9Y4L1 --N596	Q9Y4L1|HYOU1--N596	Q9Y4L1|HYOU1--N596 + PauciM	Q9Y4L1|HYOU1--N596 + HexNAc(2)Hex(3)	N596 + PauciM
sp|Q9Y4L1|HYOU1_HUMAN Hypoxia up-regulated protein 1 OS=Homo sapiens GN=HYOU1 PE=1 SV=1	Q9Y4L1	Q9Y4L1|HYOU1_HUMAN Hypoxia up-regulated protein 1 OS=Homo sapiens GN=HYOU1 PE=1 SV=1	Q9Y4L1|HYOU1	K.EnGTDTVQEEEESPAEGSKDEPGEQVELK.E	43700	43700	s(DKO1_90min) r(1)	DKO1	DKO1-b1	N2(NGlycan/892.3172)	N2(NGlycan/892.3172)	2	596	596	N	N596	595	623	7.3e-14	3.4e-12	655.1	HexNAc(2)Hex(3)	PauciM	Q9Y4L1 --N596	Q9Y4L1|HYOU1--N596	Q9Y4L1|HYOU1--N596 + PauciM	Q9Y4L1|HYOU1--N596 + HexNAc(2)Hex(3)	N596 + PauciM
sp|Q9Y4L1|HYOU1_HUMAN Hypoxia up-regulated protein 1 OS=Homo sapiens GN=HYOU1 PE=1 SV=1	Q9Y4L1	Q9Y4L1|HYOU1_HUMAN Hypoxia up-regulated protein 1 OS=Homo sapiens GN=HYOU1 PE=1 SV=1	Q9Y4L1|HYOU1	K.EnGTDTVQEEEESPAEGSKDEPGEQVELKEEAEAPVEDGSQPPPPEPK.G	208000	208000	s(DKO1_90min) r(1)	DKO1	DKO1-b1	N2(NGlycan/1216.4229)	N2(NGlycan/1216.4229)	2	596	596	N	N596	595	642	2.1e-09	9.8e-08	513.56	HexNAc(2)Hex(5)	HM	Q9Y4L1 --N596	Q9Y4L1|HYOU1--N596	Q9Y4L1|HYOU1--N596 + HM	Q9Y4L1|HYOU1--N596 + HexNAc(2)Hex(5)	N596 + HM
sp|Q9Y4L1|HYOU1_HUMAN Hypoxia up-regulated protein 1 OS=Homo sapiens GN=HYOU1 PE=1 SV=1	Q9Y4L1	Q9Y4L1|HYOU1_HUMAN Hypoxia up-regulated protein 1 OS=Homo sapiens GN=HYOU1 PE=1 SV=1	Q9Y4L1|HYOU1	K.EnGTDTVQEEEESPAEGSKDEPGEQVELKEEAEAPVEDGSQPPPPEPK.G	195000	195000	s(DKO1_90min) r(2)	DKO1	DKO1-b2	N2(NGlycan/1216.4229)	N2(NGlycan/1216.4229)	2	596	596	N	N596	595	642	7.5e-10	5e-08	593.34	HexNAc(2)Hex(5)	HM	Q9Y4L1 --N596	Q9Y4L1|HYOU1--N596	Q9Y4L1|HYOU1--N596 + HM	Q9Y4L1|HYOU1--N596 + HexNAc(2)Hex(5)	N596 + HM
sp|Q9Y4L1|HYOU1_HUMAN Hypoxia up-regulated protein 1 OS=Homo sapiens GN=HYOU1 PE=1 SV=1	Q9Y4L1	Q9Y4L1|HYOU1_HUMAN Hypoxia up-regulated protein 1 OS=Homo sapiens GN=HYOU1 PE=1 SV=1	Q9Y4L1|HYOU1	K.EnGTDTVQEEEESPAEGSKDEPGEQVELKEEAEAPVEDGSQPPPPEPK.G	212000	212000	s(DKO1_90min) r(3)	DKO1	DKO1-b3	N2(NGlycan/1216.4229)	N2(NGlycan/1216.4229)	2	596	596	N	N596	595	642	6.3e-11	3.2e-09	586.33	HexNAc(2)Hex(5)	HM	Q9Y4L1 --N596	Q9Y4L1|HYOU1--N596	Q9Y4L1|HYOU1--N596 + HM	Q9Y4L1|HYOU1--N596 + HexNAc(2)Hex(5)	N596 + HM
sp|Q9Y4L1|HYOU1_HUMAN Hypoxia up-regulated protein 1 OS=Homo sapiens GN=HYOU1 PE=1 SV=1	Q9Y4L1	Q9Y4L1|HYOU1_HUMAN Hypoxia up-regulated protein 1 OS=Homo sapiens GN=HYOU1 PE=1 SV=1	Q9Y4L1|HYOU1	K.EnGTDTVQEEEESPAEGSKDEPGEQVELKEEAEAPVEDGSQPPPPEPK.G	319000	319000	s(DKO1_90min) r(1)	DKO1	DKO1-b1	N2(NGlycan/1216.4229)	N2(NGlycan/1216.4229)	2	596	596	N	N596	595	642	1.2e-15	5.7e-14	764.71	HexNAc(2)Hex(5)	HM	Q9Y4L1 --N596	Q9Y4L1|HYOU1--N596	Q9Y4L1|HYOU1--N596 + HM	Q9Y4L1|HYOU1--N596 + HexNAc(2)Hex(5)	N596 + HM
sp|Q9Y4L1|HYOU1_HUMAN Hypoxia up-regulated protein 1 OS=Homo sapiens GN=HYOU1 PE=1 SV=1	Q9Y4L1	Q9Y4L1|HYOU1_HUMAN Hypoxia up-regulated protein 1 OS=Homo sapiens GN=HYOU1 PE=1 SV=1	Q9Y4L1|HYOU1	K.EnGTDTVQEEEESPAEGSKDEPGEQVELKEEAEAPVEDGSQPPPPEPK.G	319000	319000	s(DKO1_90min) r(1)	DKO1	DKO1-b1	N2(NGlycan/1216.4229)	N2(NGlycan/1216.4229)	2	596	596	N	N596	595	642	1.2e-11	5.7e-10	582.33	HexNAc(2)Hex(5)	HM	Q9Y4L1 --N596	Q9Y4L1|HYOU1--N596	Q9Y4L1|HYOU1--N596 + HM	Q9Y4L1|HYOU1--N596 + HexNAc(2)Hex(5)	N596 + HM
sp|Q9Y4L1|HYOU1_HUMAN Hypoxia up-regulated protein 1 OS=Homo sapiens GN=HYOU1 PE=1 SV=1	Q9Y4L1	Q9Y4L1|HYOU1_HUMAN Hypoxia up-regulated protein 1 OS=Homo sapiens GN=HYOU1 PE=1 SV=1	Q9Y4L1|HYOU1	K.EnGTDTVQEEEESPAEGSKDEPGEQVELKEEAEAPVEDGSQPPPPEPK.G	319000	319000	s(DKO1_90min) r(1)	DKO1	DKO1-b1	N2(NGlycan/1216.4229)	N2(NGlycan/1216.4229)	2	596	596	N	N596	595	642	1.2e-15	5.7e-14	784.74	HexNAc(2)Hex(5)	HM	Q9Y4L1 --N596	Q9Y4L1|HYOU1--N596	Q9Y4L1|HYOU1--N596 + HM	Q9Y4L1|HYOU1--N596 + HexNAc(2)Hex(5)	N596 + HM
sp|Q9Y4L1|HYOU1_HUMAN Hypoxia up-regulated protein 1 OS=Homo sapiens GN=HYOU1 PE=1 SV=1	Q9Y4L1	Q9Y4L1|HYOU1_HUMAN Hypoxia up-regulated protein 1 OS=Homo sapiens GN=HYOU1 PE=1 SV=1	Q9Y4L1|HYOU1	K.EnGTDTVQEEEESPAEGSKDEPGEQVELKEEAEAPVEDGSQPPPPEPK.G	313000	313000	s(DKO1_90min) r(2)	DKO1	DKO1-b2	N2(NGlycan/1216.4229)	N2(NGlycan/1216.4229)	2	596	596	N	N596	595	642	1e-15	6.3e-14	801.6	HexNAc(2)Hex(5)	HM	Q9Y4L1 --N596	Q9Y4L1|HYOU1--N596	Q9Y4L1|HYOU1--N596 + HM	Q9Y4L1|HYOU1--N596 + HexNAc(2)Hex(5)	N596 + HM
sp|Q9Y4L1|HYOU1_HUMAN Hypoxia up-regulated protein 1 OS=Homo sapiens GN=HYOU1 PE=1 SV=1	Q9Y4L1	Q9Y4L1|HYOU1_HUMAN Hypoxia up-regulated protein 1 OS=Homo sapiens GN=HYOU1 PE=1 SV=1	Q9Y4L1|HYOU1	K.EnGTDTVQEEEESPAEGSKDEPGEQVELKEEAEAPVEDGSQPPPPEPK.G	313000	313000	s(DKO1_90min) r(2)	DKO1	DKO1-b2	N2(NGlycan/1216.4229)	N2(NGlycan/1216.4229)	2	596	596	N	N596	595	642	9.5e-13	6.3e-11	683.33	HexNAc(2)Hex(5)	HM	Q9Y4L1 --N596	Q9Y4L1|HYOU1--N596	Q9Y4L1|HYOU1--N596 + HM	Q9Y4L1|HYOU1--N596 + HexNAc(2)Hex(5)	N596 + HM
sp|Q9Y4L1|HYOU1_HUMAN Hypoxia up-regulated protein 1 OS=Homo sapiens GN=HYOU1 PE=1 SV=1	Q9Y4L1	Q9Y4L1|HYOU1_HUMAN Hypoxia up-regulated protein 1 OS=Homo sapiens GN=HYOU1 PE=1 SV=1	Q9Y4L1|HYOU1	K.EnGTDTVQEEEESPAEGSKDEPGEQVELKEEAEAPVEDGSQPPPPEPK.G	313000	313000	s(DKO1_90min) r(2)	DKO1	DKO1-b2	N2(NGlycan/1216.4229)	N2(NGlycan/1216.4229)	2	596	596	N	N596	595	642	9.5e-12	6.3e-10	618.96	HexNAc(2)Hex(5)	HM	Q9Y4L1 --N596	Q9Y4L1|HYOU1--N596	Q9Y4L1|HYOU1--N596 + HM	Q9Y4L1|HYOU1--N596 + HexNAc(2)Hex(5)	N596 + HM
sp|Q9Y4L1|HYOU1_HUMAN Hypoxia up-regulated protein 1 OS=Homo sapiens GN=HYOU1 PE=1 SV=1	Q9Y4L1	Q9Y4L1|HYOU1_HUMAN Hypoxia up-regulated protein 1 OS=Homo sapiens GN=HYOU1 PE=1 SV=1	Q9Y4L1|HYOU1	K.EnGTDTVQEEEESPAEGSKDEPGEQVELKEEAEAPVEDGSQPPPPEPK.G	313000	313000	s(DKO1_90min) r(2)	DKO1	DKO1-b2	N2(NGlycan/1216.4229)	N2(NGlycan/1216.4229)	2	596	596	N	N596	595	642	1.1e-09	7e-08	532.32	HexNAc(2)Hex(5)	HM	Q9Y4L1 --N596	Q9Y4L1|HYOU1--N596	Q9Y4L1|HYOU1--N596 + HM	Q9Y4L1|HYOU1--N596 + HexNAc(2)Hex(5)	N596 + HM
sp|Q9Y4L1|HYOU1_HUMAN Hypoxia up-regulated protein 1 OS=Homo sapiens GN=HYOU1 PE=1 SV=1	Q9Y4L1	Q9Y4L1|HYOU1_HUMAN Hypoxia up-regulated protein 1 OS=Homo sapiens GN=HYOU1 PE=1 SV=1	Q9Y4L1|HYOU1	K.EnGTDTVQEEEESPAEGSKDEPGEQVELKEEAEAPVEDGSQPPPPEPK.G	363000	363000	s(DKO1_90min) r(3)	DKO1	DKO1-b3	N2(NGlycan/1216.4229)	N2(NGlycan/1216.4229)	2	596	596	N	N596	595	642	2.5e-06	0.00013	423.47	HexNAc(2)Hex(5)	HM	Q9Y4L1 --N596	Q9Y4L1|HYOU1--N596	Q9Y4L1|HYOU1--N596 + HM	Q9Y4L1|HYOU1--N596 + HexNAc(2)Hex(5)	N596 + HM
sp|Q9Y4L1|HYOU1_HUMAN Hypoxia up-regulated protein 1 OS=Homo sapiens GN=HYOU1 PE=1 SV=1	Q9Y4L1	Q9Y4L1|HYOU1_HUMAN Hypoxia up-regulated protein 1 OS=Homo sapiens GN=HYOU1 PE=1 SV=1	Q9Y4L1|HYOU1	K.EnGTDTVQEEEESPAEGSKDEPGEQVELKEEAEAPVEDGSQPPPPEPK.G	363000	363000	s(DKO1_90min) r(3)	DKO1	DKO1-b3	N2(NGlycan/1216.4229)	N2(NGlycan/1216.4229)	2	596	596	N	N596	595	642	5.3e-12	2.7e-10	690.02	HexNAc(2)Hex(5)	HM	Q9Y4L1 --N596	Q9Y4L1|HYOU1--N596	Q9Y4L1|HYOU1--N596 + HM	Q9Y4L1|HYOU1--N596 + HexNAc(2)Hex(5)	N596 + HM
sp|Q9Y4L1|HYOU1_HUMAN Hypoxia up-regulated protein 1 OS=Homo sapiens GN=HYOU1 PE=1 SV=1	Q9Y4L1	Q9Y4L1|HYOU1_HUMAN Hypoxia up-regulated protein 1 OS=Homo sapiens GN=HYOU1 PE=1 SV=1	Q9Y4L1|HYOU1	K.EnGTDTVQEEEESPAEGSKDEPGEQVELKEEAEAPVEDGSQPPPPEPK.G	363000	363000	s(DKO1_90min) r(3)	DKO1	DKO1-b3	N2(NGlycan/1216.4229)	N2(NGlycan/1216.4229)	2	596	596	N	N596	595	642	7e-16	3.8e-14	830.23	HexNAc(2)Hex(5)	HM	Q9Y4L1 --N596	Q9Y4L1|HYOU1--N596	Q9Y4L1|HYOU1--N596 + HM	Q9Y4L1|HYOU1--N596 + HexNAc(2)Hex(5)	N596 + HM
sp|Q9Y4L1|HYOU1_HUMAN Hypoxia up-regulated protein 1 OS=Homo sapiens GN=HYOU1 PE=1 SV=1	Q9Y4L1	Q9Y4L1|HYOU1_HUMAN Hypoxia up-regulated protein 1 OS=Homo sapiens GN=HYOU1 PE=1 SV=1	Q9Y4L1|HYOU1	K.EnGTDTVQEEEESPAEGSKDEPGEQVELKEEAEAPVEDGSQPPPPEPK.G	535000	535000	s(DKO1_90min) r(1)	DKO1	DKO1-b1	N2(NGlycan/1378.4757)	N2(NGlycan/1378.4757)	2	596	596	N	N596	595	642	6.2e-12	2.9e-10	580.36	HexNAc(2)Hex(6)	HM	Q9Y4L1 --N596	Q9Y4L1|HYOU1--N596	Q9Y4L1|HYOU1--N596 + HM	Q9Y4L1|HYOU1--N596 + HexNAc(2)Hex(6)	N596 + HM
sp|Q9Y4L1|HYOU1_HUMAN Hypoxia up-regulated protein 1 OS=Homo sapiens GN=HYOU1 PE=1 SV=1	Q9Y4L1	Q9Y4L1|HYOU1_HUMAN Hypoxia up-regulated protein 1 OS=Homo sapiens GN=HYOU1 PE=1 SV=1	Q9Y4L1|HYOU1	K.EnGTDTVQEEEESPAEGSKDEPGEQVELKEEAEAPVEDGSQPPPPEPK.G	500000	500000	s(DKO1_90min) r(2)	DKO1	DKO1-b2	N2(NGlycan/1378.4757)	N2(NGlycan/1378.4757)	2	596	596	N	N596	595	642	1.5e-08	1e-06	426.18	HexNAc(2)Hex(6)	HM	Q9Y4L1 --N596	Q9Y4L1|HYOU1--N596	Q9Y4L1|HYOU1--N596 + HM	Q9Y4L1|HYOU1--N596 + HexNAc(2)Hex(6)	N596 + HM
sp|Q9Y4L1|HYOU1_HUMAN Hypoxia up-regulated protein 1 OS=Homo sapiens GN=HYOU1 PE=1 SV=1	Q9Y4L1	Q9Y4L1|HYOU1_HUMAN Hypoxia up-regulated protein 1 OS=Homo sapiens GN=HYOU1 PE=1 SV=1	Q9Y4L1|HYOU1	K.EnGTDTVQEEEESPAEGSKDEPGEQVELKEEAEAPVEDGSQPPPPEPK.G	500000	500000	s(DKO1_90min) r(2)	DKO1	DKO1-b2	N2(NGlycan/1378.4757)	N2(NGlycan/1378.4757)	2	596	596	N	N596	595	642	2.7e-10	1.8e-08	568.38	HexNAc(2)Hex(6)	HM	Q9Y4L1 --N596	Q9Y4L1|HYOU1--N596	Q9Y4L1|HYOU1--N596 + HM	Q9Y4L1|HYOU1--N596 + HexNAc(2)Hex(6)	N596 + HM
sp|Q9Y4L1|HYOU1_HUMAN Hypoxia up-regulated protein 1 OS=Homo sapiens GN=HYOU1 PE=1 SV=1	Q9Y4L1	Q9Y4L1|HYOU1_HUMAN Hypoxia up-regulated protein 1 OS=Homo sapiens GN=HYOU1 PE=1 SV=1	Q9Y4L1|HYOU1	K.EnGTDTVQEEEESPAEGSKDEPGEQVELKEEAEAPVEDGSQPPPPEPK.G	523000	523000	s(DKO1_90min) r(3)	DKO1	DKO1-b3	N2(NGlycan/1378.4757)	N2(NGlycan/1378.4757)	2	596	596	N	N596	595	642	2.7e-10	1.4e-08	539.73	HexNAc(2)Hex(6)	HM	Q9Y4L1 --N596	Q9Y4L1|HYOU1--N596	Q9Y4L1|HYOU1--N596 + HM	Q9Y4L1|HYOU1--N596 + HexNAc(2)Hex(6)	N596 + HM
sp|Q9Y4L1|HYOU1_HUMAN Hypoxia up-regulated protein 1 OS=Homo sapiens GN=HYOU1 PE=1 SV=1	Q9Y4L1	Q9Y4L1|HYOU1_HUMAN Hypoxia up-regulated protein 1 OS=Homo sapiens GN=HYOU1 PE=1 SV=1	Q9Y4L1|HYOU1	K.EnGTDTVQEEEESPAEGSKDEPGEQVELKEEAEAPVEDGSQPPPPEPK.G	523000	523000	s(DKO1_90min) r(3)	DKO1	DKO1-b3	N2(NGlycan/1378.4757)	N2(NGlycan/1378.4757)	2	596	596	N	N596	595	642	6.3e-12	3.2e-10	627.73	HexNAc(2)Hex(6)	HM	Q9Y4L1 --N596	Q9Y4L1|HYOU1--N596	Q9Y4L1|HYOU1--N596 + HM	Q9Y4L1|HYOU1--N596 + HexNAc(2)Hex(6)	N596 + HM
sp|Q9Y4L1|HYOU1_HUMAN Hypoxia up-regulated protein 1 OS=Homo sapiens GN=HYOU1 PE=1 SV=1	Q9Y4L1	Q9Y4L1|HYOU1_HUMAN Hypoxia up-regulated protein 1 OS=Homo sapiens GN=HYOU1 PE=1 SV=1	Q9Y4L1|HYOU1	K.EnGTDTVQEEEESPAEGSKDEPGEQVELKEEAEAPVEDGSQPPPPEPK.G	758000	758000	s(DKO1_90min) r(1)	DKO1	DKO1-b1	N2(NGlycan/1378.4757)	N2(NGlycan/1378.4757)	2	596	596	N	N596	595	642	7.3e-07	3.4e-05	428.78	HexNAc(2)Hex(6)	HM	Q9Y4L1 --N596	Q9Y4L1|HYOU1--N596	Q9Y4L1|HYOU1--N596 + HM	Q9Y4L1|HYOU1--N596 + HexNAc(2)Hex(6)	N596 + HM
sp|Q9Y4L1|HYOU1_HUMAN Hypoxia up-regulated protein 1 OS=Homo sapiens GN=HYOU1 PE=1 SV=1	Q9Y4L1	Q9Y4L1|HYOU1_HUMAN Hypoxia up-regulated protein 1 OS=Homo sapiens GN=HYOU1 PE=1 SV=1	Q9Y4L1|HYOU1	K.EnGTDTVQEEEESPAEGSKDEPGEQVELKEEAEAPVEDGSQPPPPEPK.G	758000	758000	s(DKO1_90min) r(1)	DKO1	DKO1-b1	N2(NGlycan/1378.4757)	N2(NGlycan/1378.4757)	2	596	596	N	N596	595	642	1.2e-14	5.7e-13	720.39	HexNAc(2)Hex(6)	HM	Q9Y4L1 --N596	Q9Y4L1|HYOU1--N596	Q9Y4L1|HYOU1--N596 + HM	Q9Y4L1|HYOU1--N596 + HexNAc(2)Hex(6)	N596 + HM
sp|Q9Y4L1|HYOU1_HUMAN Hypoxia up-regulated protein 1 OS=Homo sapiens GN=HYOU1 PE=1 SV=1	Q9Y4L1	Q9Y4L1|HYOU1_HUMAN Hypoxia up-regulated protein 1 OS=Homo sapiens GN=HYOU1 PE=1 SV=1	Q9Y4L1|HYOU1	K.EnGTDTVQEEEESPAEGSKDEPGEQVELKEEAEAPVEDGSQPPPPEPK.G	758000	758000	s(DKO1_90min) r(1)	DKO1	DKO1-b1	N2(NGlycan/1378.4757)	N2(NGlycan/1378.4757)	2	596	596	N	N596	595	642	1.9e-05	0.00089	387.3	HexNAc(2)Hex(6)	HM	Q9Y4L1 --N596	Q9Y4L1|HYOU1--N596	Q9Y4L1|HYOU1--N596 + HM	Q9Y4L1|HYOU1--N596 + HexNAc(2)Hex(6)	N596 + HM
sp|Q9Y4L1|HYOU1_HUMAN Hypoxia up-regulated protein 1 OS=Homo sapiens GN=HYOU1 PE=1 SV=1	Q9Y4L1	Q9Y4L1|HYOU1_HUMAN Hypoxia up-regulated protein 1 OS=Homo sapiens GN=HYOU1 PE=1 SV=1	Q9Y4L1|HYOU1	K.EnGTDTVQEEEESPAEGSKDEPGEQVELKEEAEAPVEDGSQPPPPEPK.G	758000	758000	s(DKO1_90min) r(1)	DKO1	DKO1-b1	N2(NGlycan/1378.4757)	N2(NGlycan/1378.4757)	2	596	596	N	N596	595	642	1.2e-15	5.7e-14	785.54	HexNAc(2)Hex(6)	HM	Q9Y4L1 --N596	Q9Y4L1|HYOU1--N596	Q9Y4L1|HYOU1--N596 + HM	Q9Y4L1|HYOU1--N596 + HexNAc(2)Hex(6)	N596 + HM
sp|Q9Y4L1|HYOU1_HUMAN Hypoxia up-regulated protein 1 OS=Homo sapiens GN=HYOU1 PE=1 SV=1	Q9Y4L1	Q9Y4L1|HYOU1_HUMAN Hypoxia up-regulated protein 1 OS=Homo sapiens GN=HYOU1 PE=1 SV=1	Q9Y4L1|HYOU1	K.EnGTDTVQEEEESPAEGSKDEPGEQVELKEEAEAPVEDGSQPPPPEPK.G	758000	758000	s(DKO1_90min) r(1)	DKO1	DKO1-b1	N2(NGlycan/1378.4757)	N2(NGlycan/1378.4757)	2	596	596	N	N596	595	642	1.2e-13	5.7e-12	674.1	HexNAc(2)Hex(6)	HM	Q9Y4L1 --N596	Q9Y4L1|HYOU1--N596	Q9Y4L1|HYOU1--N596 + HM	Q9Y4L1|HYOU1--N596 + HexNAc(2)Hex(6)	N596 + HM
sp|Q9Y4L1|HYOU1_HUMAN Hypoxia up-regulated protein 1 OS=Homo sapiens GN=HYOU1 PE=1 SV=1	Q9Y4L1	Q9Y4L1|HYOU1_HUMAN Hypoxia up-regulated protein 1 OS=Homo sapiens GN=HYOU1 PE=1 SV=1	Q9Y4L1|HYOU1	K.EnGTDTVQEEEESPAEGSKDEPGEQVELKEEAEAPVEDGSQPPPPEPK.G	758000	758000	s(DKO1_90min) r(1)	DKO1	DKO1-b1	N2(NGlycan/1378.4757)	N2(NGlycan/1378.4757)	2	596	596	N	N596	595	642	1e-16	5.7e-15	802.38	HexNAc(2)Hex(6)	HM	Q9Y4L1 --N596	Q9Y4L1|HYOU1--N596	Q9Y4L1|HYOU1--N596 + HM	Q9Y4L1|HYOU1--N596 + HexNAc(2)Hex(6)	N596 + HM
sp|Q9Y4L1|HYOU1_HUMAN Hypoxia up-regulated protein 1 OS=Homo sapiens GN=HYOU1 PE=1 SV=1	Q9Y4L1	Q9Y4L1|HYOU1_HUMAN Hypoxia up-regulated protein 1 OS=Homo sapiens GN=HYOU1 PE=1 SV=1	Q9Y4L1|HYOU1	K.EnGTDTVQEEEESPAEGSKDEPGEQVELKEEAEAPVEDGSQPPPPEPK.G	758000	758000	s(DKO1_90min) r(1)	DKO1	DKO1-b1	N2(NGlycan/1378.4757)	N2(NGlycan/1378.4757)	2	596	596	N	N596	595	642	2.1e-05	0.00099	351.93	HexNAc(2)Hex(6)	HM	Q9Y4L1 --N596	Q9Y4L1|HYOU1--N596	Q9Y4L1|HYOU1--N596 + HM	Q9Y4L1|HYOU1--N596 + HexNAc(2)Hex(6)	N596 + HM
sp|Q9Y4L1|HYOU1_HUMAN Hypoxia up-regulated protein 1 OS=Homo sapiens GN=HYOU1 PE=1 SV=1	Q9Y4L1	Q9Y4L1|HYOU1_HUMAN Hypoxia up-regulated protein 1 OS=Homo sapiens GN=HYOU1 PE=1 SV=1	Q9Y4L1|HYOU1	K.EnGTDTVQEEEESPAEGSKDEPGEQVELKEEAEAPVEDGSQPPPPEPK.G	758000	758000	s(DKO1_90min) r(1)	DKO1	DKO1-b1	N2(NGlycan/1378.4757)	N2(NGlycan/1378.4757)	2	596	596	N	N596	595	642	1e-16	5.7e-15	830.58	HexNAc(2)Hex(6)	HM	Q9Y4L1 --N596	Q9Y4L1|HYOU1--N596	Q9Y4L1|HYOU1--N596 + HM	Q9Y4L1|HYOU1--N596 + HexNAc(2)Hex(6)	N596 + HM
sp|Q9Y4L1|HYOU1_HUMAN Hypoxia up-regulated protein 1 OS=Homo sapiens GN=HYOU1 PE=1 SV=1	Q9Y4L1	Q9Y4L1|HYOU1_HUMAN Hypoxia up-regulated protein 1 OS=Homo sapiens GN=HYOU1 PE=1 SV=1	Q9Y4L1|HYOU1	K.EnGTDTVQEEEESPAEGSKDEPGEQVELKEEAEAPVEDGSQPPPPEPK.G	758000	758000	s(DKO1_90min) r(1)	DKO1	DKO1-b1	N2(NGlycan/1378.4757)	N2(NGlycan/1378.4757)	2	596	596	N	N596	595	642	2.7e-13	1.2e-11	665.8	HexNAc(2)Hex(6)	HM	Q9Y4L1 --N596	Q9Y4L1|HYOU1--N596	Q9Y4L1|HYOU1--N596 + HM	Q9Y4L1|HYOU1--N596 + HexNAc(2)Hex(6)	N596 + HM
sp|Q9Y4L1|HYOU1_HUMAN Hypoxia up-regulated protein 1 OS=Homo sapiens GN=HYOU1 PE=1 SV=1	Q9Y4L1	Q9Y4L1|HYOU1_HUMAN Hypoxia up-regulated protein 1 OS=Homo sapiens GN=HYOU1 PE=1 SV=1	Q9Y4L1|HYOU1	K.EnGTDTVQEEEESPAEGSKDEPGEQVELKEEAEAPVEDGSQPPPPEPK.G	758000	758000	s(DKO1_90min) r(1)	DKO1	DKO1-b1	N2(NGlycan/1378.4757)	N2(NGlycan/1378.4757)	2	596	596	N	N596	595	642	1.2e-13	5.7e-12	678.02	HexNAc(2)Hex(6)	HM	Q9Y4L1 --N596	Q9Y4L1|HYOU1--N596	Q9Y4L1|HYOU1--N596 + HM	Q9Y4L1|HYOU1--N596 + HexNAc(2)Hex(6)	N596 + HM
sp|Q9Y4L1|HYOU1_HUMAN Hypoxia up-regulated protein 1 OS=Homo sapiens GN=HYOU1 PE=1 SV=1	Q9Y4L1	Q9Y4L1|HYOU1_HUMAN Hypoxia up-regulated protein 1 OS=Homo sapiens GN=HYOU1 PE=1 SV=1	Q9Y4L1|HYOU1	K.EnGTDTVQEEEESPAEGSKDEPGEQVELKEEAEAPVEDGSQPPPPEPK.G	758000	758000	s(DKO1_90min) r(1)	DKO1	DKO1-b1	N2(NGlycan/1378.4757)	N2(NGlycan/1378.4757)	2	596	596	N	N596	595	642	1e-16	5.7e-15	826.15	HexNAc(2)Hex(6)	HM	Q9Y4L1 --N596	Q9Y4L1|HYOU1--N596	Q9Y4L1|HYOU1--N596 + HM	Q9Y4L1|HYOU1--N596 + HexNAc(2)Hex(6)	N596 + HM
sp|Q9Y4L1|HYOU1_HUMAN Hypoxia up-regulated protein 1 OS=Homo sapiens GN=HYOU1 PE=1 SV=1	Q9Y4L1	Q9Y4L1|HYOU1_HUMAN Hypoxia up-regulated protein 1 OS=Homo sapiens GN=HYOU1 PE=1 SV=1	Q9Y4L1|HYOU1	K.EnGTDTVQEEEESPAEGSKDEPGEQVELKEEAEAPVEDGSQPPPPEPK.G	758000	758000	s(DKO1_90min) r(1)	DKO1	DKO1-b1	N2(NGlycan/1378.4757)	N2(NGlycan/1378.4757)	2	596	596	N	N596	595	642	2.7e-15	1.2e-13	756.21	HexNAc(2)Hex(6)	HM	Q9Y4L1 --N596	Q9Y4L1|HYOU1--N596	Q9Y4L1|HYOU1--N596 + HM	Q9Y4L1|HYOU1--N596 + HexNAc(2)Hex(6)	N596 + HM
sp|Q9Y4L1|HYOU1_HUMAN Hypoxia up-regulated protein 1 OS=Homo sapiens GN=HYOU1 PE=1 SV=1	Q9Y4L1	Q9Y4L1|HYOU1_HUMAN Hypoxia up-regulated protein 1 OS=Homo sapiens GN=HYOU1 PE=1 SV=1	Q9Y4L1|HYOU1	K.EnGTDTVQEEEESPAEGSKDEPGEQVELKEEAEAPVEDGSQPPPPEPK.G	641000	641000	s(DKO1_90min) r(2)	DKO1	DKO1-b2	N2(NGlycan/1378.4757)	N2(NGlycan/1378.4757)	2	596	596	N	N596	595	642	1.8e-14	1.2e-12	751.82	HexNAc(2)Hex(6)	HM	Q9Y4L1 --N596	Q9Y4L1|HYOU1--N596	Q9Y4L1|HYOU1--N596 + HM	Q9Y4L1|HYOU1--N596 + HexNAc(2)Hex(6)	N596 + HM
sp|Q9Y4L1|HYOU1_HUMAN Hypoxia up-regulated protein 1 OS=Homo sapiens GN=HYOU1 PE=1 SV=1	Q9Y4L1	Q9Y4L1|HYOU1_HUMAN Hypoxia up-regulated protein 1 OS=Homo sapiens GN=HYOU1 PE=1 SV=1	Q9Y4L1|HYOU1	K.EnGTDTVQEEEESPAEGSKDEPGEQVELKEEAEAPVEDGSQPPPPEPK.G	641000	641000	s(DKO1_90min) r(2)	DKO1	DKO1-b2	N2(NGlycan/1378.4757)	N2(NGlycan/1378.4757)	2	596	596	N	N596	595	642	1.8e-13	1.2e-11	747.71	HexNAc(2)Hex(6)	HM	Q9Y4L1 --N596	Q9Y4L1|HYOU1--N596	Q9Y4L1|HYOU1--N596 + HM	Q9Y4L1|HYOU1--N596 + HexNAc(2)Hex(6)	N596 + HM
sp|Q9Y4L1|HYOU1_HUMAN Hypoxia up-regulated protein 1 OS=Homo sapiens GN=HYOU1 PE=1 SV=1	Q9Y4L1	Q9Y4L1|HYOU1_HUMAN Hypoxia up-regulated protein 1 OS=Homo sapiens GN=HYOU1 PE=1 SV=1	Q9Y4L1|HYOU1	K.EnGTDTVQEEEESPAEGSKDEPGEQVELKEEAEAPVEDGSQPPPPEPK.G	641000	641000	s(DKO1_90min) r(2)	DKO1	DKO1-b2	N2(NGlycan/1378.4757)	N2(NGlycan/1378.4757)	2	596	596	N	N596	595	642	9.5e-15	6.3e-13	769.46	HexNAc(2)Hex(6)	HM	Q9Y4L1 --N596	Q9Y4L1|HYOU1--N596	Q9Y4L1|HYOU1--N596 + HM	Q9Y4L1|HYOU1--N596 + HexNAc(2)Hex(6)	N596 + HM
sp|Q9Y4L1|HYOU1_HUMAN Hypoxia up-regulated protein 1 OS=Homo sapiens GN=HYOU1 PE=1 SV=1	Q9Y4L1	Q9Y4L1|HYOU1_HUMAN Hypoxia up-regulated protein 1 OS=Homo sapiens GN=HYOU1 PE=1 SV=1	Q9Y4L1|HYOU1	K.EnGTDTVQEEEESPAEGSKDEPGEQVELKEEAEAPVEDGSQPPPPEPK.G	641000	641000	s(DKO1_90min) r(2)	DKO1	DKO1-b2	N2(NGlycan/1378.4757)	N2(NGlycan/1378.4757)	2	596	596	N	N596	595	642	9.5e-14	6.3e-12	709.4	HexNAc(2)Hex(6)	HM	Q9Y4L1 --N596	Q9Y4L1|HYOU1--N596	Q9Y4L1|HYOU1--N596 + HM	Q9Y4L1|HYOU1--N596 + HexNAc(2)Hex(6)	N596 + HM
sp|Q9Y4L1|HYOU1_HUMAN Hypoxia up-regulated protein 1 OS=Homo sapiens GN=HYOU1 PE=1 SV=1	Q9Y4L1	Q9Y4L1|HYOU1_HUMAN Hypoxia up-regulated protein 1 OS=Homo sapiens GN=HYOU1 PE=1 SV=1	Q9Y4L1|HYOU1	K.EnGTDTVQEEEESPAEGSKDEPGEQVELKEEAEAPVEDGSQPPPPEPK.G	641000	641000	s(DKO1_90min) r(2)	DKO1	DKO1-b2	N2(NGlycan/1378.4757)	N2(NGlycan/1378.4757)	2	596	596	N	N596	595	642	1e-15	6.3e-14	824.71	HexNAc(2)Hex(6)	HM	Q9Y4L1 --N596	Q9Y4L1|HYOU1--N596	Q9Y4L1|HYOU1--N596 + HM	Q9Y4L1|HYOU1--N596 + HexNAc(2)Hex(6)	N596 + HM
sp|Q9Y4L1|HYOU1_HUMAN Hypoxia up-regulated protein 1 OS=Homo sapiens GN=HYOU1 PE=1 SV=1	Q9Y4L1	Q9Y4L1|HYOU1_HUMAN Hypoxia up-regulated protein 1 OS=Homo sapiens GN=HYOU1 PE=1 SV=1	Q9Y4L1|HYOU1	K.EnGTDTVQEEEESPAEGSKDEPGEQVELKEEAEAPVEDGSQPPPPEPK.G	641000	641000	s(DKO1_90min) r(2)	DKO1	DKO1-b2	N2(NGlycan/1378.4757)	N2(NGlycan/1378.4757)	2	596	596	N	N596	595	642	1.8e-14	1.2e-12	760.98	HexNAc(2)Hex(6)	HM	Q9Y4L1 --N596	Q9Y4L1|HYOU1--N596	Q9Y4L1|HYOU1--N596 + HM	Q9Y4L1|HYOU1--N596 + HexNAc(2)Hex(6)	N596 + HM
sp|Q9Y4L1|HYOU1_HUMAN Hypoxia up-regulated protein 1 OS=Homo sapiens GN=HYOU1 PE=1 SV=1	Q9Y4L1	Q9Y4L1|HYOU1_HUMAN Hypoxia up-regulated protein 1 OS=Homo sapiens GN=HYOU1 PE=1 SV=1	Q9Y4L1|HYOU1	K.EnGTDTVQEEEESPAEGSKDEPGEQVELKEEAEAPVEDGSQPPPPEPK.G	641000	641000	s(DKO1_90min) r(2)	DKO1	DKO1-b2	N2(NGlycan/1378.4757)	N2(NGlycan/1378.4757)	2	596	596	N	N596	595	642	9.5e-14	6.3e-12	703.66	HexNAc(2)Hex(6)	HM	Q9Y4L1 --N596	Q9Y4L1|HYOU1--N596	Q9Y4L1|HYOU1--N596 + HM	Q9Y4L1|HYOU1--N596 + HexNAc(2)Hex(6)	N596 + HM
sp|Q9Y4L1|HYOU1_HUMAN Hypoxia up-regulated protein 1 OS=Homo sapiens GN=HYOU1 PE=1 SV=1	Q9Y4L1	Q9Y4L1|HYOU1_HUMAN Hypoxia up-regulated protein 1 OS=Homo sapiens GN=HYOU1 PE=1 SV=1	Q9Y4L1|HYOU1	K.EnGTDTVQEEEESPAEGSKDEPGEQVELKEEAEAPVEDGSQPPPPEPK.G	641000	641000	s(DKO1_90min) r(2)	DKO1	DKO1-b2	N2(NGlycan/1378.4757)	N2(NGlycan/1378.4757)	2	596	596	N	N596	595	642	1.8e-12	1.2e-10	686.72	HexNAc(2)Hex(6)	HM	Q9Y4L1 --N596	Q9Y4L1|HYOU1--N596	Q9Y4L1|HYOU1--N596 + HM	Q9Y4L1|HYOU1--N596 + HexNAc(2)Hex(6)	N596 + HM
sp|Q9Y4L1|HYOU1_HUMAN Hypoxia up-regulated protein 1 OS=Homo sapiens GN=HYOU1 PE=1 SV=1	Q9Y4L1	Q9Y4L1|HYOU1_HUMAN Hypoxia up-regulated protein 1 OS=Homo sapiens GN=HYOU1 PE=1 SV=1	Q9Y4L1|HYOU1	K.EnGTDTVQEEEESPAEGSKDEPGEQVELKEEAEAPVEDGSQPPPPEPK.G	681000	681000	s(DKO1_90min) r(3)	DKO1	DKO1-b3	N2(NGlycan/1378.4757)	N2(NGlycan/1378.4757)	2	596	596	N	N596	595	642	2.3e-10	1.2e-08	565.28	HexNAc(2)Hex(6)	HM	Q9Y4L1 --N596	Q9Y4L1|HYOU1--N596	Q9Y4L1|HYOU1--N596 + HM	Q9Y4L1|HYOU1--N596 + HexNAc(2)Hex(6)	N596 + HM
sp|Q9Y4L1|HYOU1_HUMAN Hypoxia up-regulated protein 1 OS=Homo sapiens GN=HYOU1 PE=1 SV=1	Q9Y4L1	Q9Y4L1|HYOU1_HUMAN Hypoxia up-regulated protein 1 OS=Homo sapiens GN=HYOU1 PE=1 SV=1	Q9Y4L1|HYOU1	K.EnGTDTVQEEEESPAEGSKDEPGEQVELKEEAEAPVEDGSQPPPPEPK.G	681000	681000	s(DKO1_90min) r(3)	DKO1	DKO1-b3	N2(NGlycan/1378.4757)	N2(NGlycan/1378.4757)	2	596	596	N	N596	595	642	8.1e-06	0.00041	376.23	HexNAc(2)Hex(6)	HM	Q9Y4L1 --N596	Q9Y4L1|HYOU1--N596	Q9Y4L1|HYOU1--N596 + HM	Q9Y4L1|HYOU1--N596 + HexNAc(2)Hex(6)	N596 + HM
sp|Q9Y4L1|HYOU1_HUMAN Hypoxia up-regulated protein 1 OS=Homo sapiens GN=HYOU1 PE=1 SV=1	Q9Y4L1	Q9Y4L1|HYOU1_HUMAN Hypoxia up-regulated protein 1 OS=Homo sapiens GN=HYOU1 PE=1 SV=1	Q9Y4L1|HYOU1	K.EnGTDTVQEEEESPAEGSKDEPGEQVELKEEAEAPVEDGSQPPPPEPK.G	681000	681000	s(DKO1_90min) r(3)	DKO1	DKO1-b3	N2(NGlycan/1378.4757)	N2(NGlycan/1378.4757)	2	596	596	N	N596	595	642	3.3e-08	1.7e-06	461.13	HexNAc(2)Hex(6)	HM	Q9Y4L1 --N596	Q9Y4L1|HYOU1--N596	Q9Y4L1|HYOU1--N596 + HM	Q9Y4L1|HYOU1--N596 + HexNAc(2)Hex(6)	N596 + HM
sp|Q9Y4L1|HYOU1_HUMAN Hypoxia up-regulated protein 1 OS=Homo sapiens GN=HYOU1 PE=1 SV=1	Q9Y4L1	Q9Y4L1|HYOU1_HUMAN Hypoxia up-regulated protein 1 OS=Homo sapiens GN=HYOU1 PE=1 SV=1	Q9Y4L1|HYOU1	K.EnGTDTVQEEEESPAEGSKDEPGEQVELKEEAEAPVEDGSQPPPPEPK.G	681000	681000	s(DKO1_90min) r(3)	DKO1	DKO1-b3	N2(NGlycan/1378.4757)	N2(NGlycan/1378.4757)	2	596	596	N	N596	595	642	7e-16	3.8e-14	816.37	HexNAc(2)Hex(6)	HM	Q9Y4L1 --N596	Q9Y4L1|HYOU1--N596	Q9Y4L1|HYOU1--N596 + HM	Q9Y4L1|HYOU1--N596 + HexNAc(2)Hex(6)	N596 + HM
sp|Q9Y4L1|HYOU1_HUMAN Hypoxia up-regulated protein 1 OS=Homo sapiens GN=HYOU1 PE=1 SV=1	Q9Y4L1	Q9Y4L1|HYOU1_HUMAN Hypoxia up-regulated protein 1 OS=Homo sapiens GN=HYOU1 PE=1 SV=1	Q9Y4L1|HYOU1	K.EnGTDTVQEEEESPAEGSKDEPGEQVELKEEAEAPVEDGSQPPPPEPK.G	681000	681000	s(DKO1_90min) r(3)	DKO1	DKO1-b3	N2(NGlycan/1378.4757)	N2(NGlycan/1378.4757)	2	596	596	N	N596	595	642	3.4e-09	1.7e-07	557.9	HexNAc(2)Hex(6)	HM	Q9Y4L1 --N596	Q9Y4L1|HYOU1--N596	Q9Y4L1|HYOU1--N596 + HM	Q9Y4L1|HYOU1--N596 + HexNAc(2)Hex(6)	N596 + HM
sp|Q9Y4L1|HYOU1_HUMAN Hypoxia up-regulated protein 1 OS=Homo sapiens GN=HYOU1 PE=1 SV=1	Q9Y4L1	Q9Y4L1|HYOU1_HUMAN Hypoxia up-regulated protein 1 OS=Homo sapiens GN=HYOU1 PE=1 SV=1	Q9Y4L1|HYOU1	K.EnGTDTVQEEEESPAEGSKDEPGEQVELKEEAEAPVEDGSQPPPPEPK.G	681000	681000	s(DKO1_90min) r(3)	DKO1	DKO1-b3	N2(NGlycan/1378.4757)	N2(NGlycan/1378.4757)	2	596	596	N	N596	595	642	6.8e-10	3.4e-08	490.4	HexNAc(2)Hex(6)	HM	Q9Y4L1 --N596	Q9Y4L1|HYOU1--N596	Q9Y4L1|HYOU1--N596 + HM	Q9Y4L1|HYOU1--N596 + HexNAc(2)Hex(6)	N596 + HM
sp|Q9Y4L1|HYOU1_HUMAN Hypoxia up-regulated protein 1 OS=Homo sapiens GN=HYOU1 PE=1 SV=1	Q9Y4L1	Q9Y4L1|HYOU1_HUMAN Hypoxia up-regulated protein 1 OS=Homo sapiens GN=HYOU1 PE=1 SV=1	Q9Y4L1|HYOU1	K.EnGTDTVQEEEESPAEGSKDEPGEQVELKEEAEAPVEDGSQPPPPEPK.G	681000	681000	s(DKO1_90min) r(3)	DKO1	DKO1-b3	N2(NGlycan/1378.4757)	N2(NGlycan/1378.4757)	2	596	596	N	N596	595	642	7e-16	3.8e-14	805.39	HexNAc(2)Hex(6)	HM	Q9Y4L1 --N596	Q9Y4L1|HYOU1--N596	Q9Y4L1|HYOU1--N596 + HM	Q9Y4L1|HYOU1--N596 + HexNAc(2)Hex(6)	N596 + HM
sp|Q9Y4L1|HYOU1_HUMAN Hypoxia up-regulated protein 1 OS=Homo sapiens GN=HYOU1 PE=1 SV=1	Q9Y4L1	Q9Y4L1|HYOU1_HUMAN Hypoxia up-regulated protein 1 OS=Homo sapiens GN=HYOU1 PE=1 SV=1	Q9Y4L1|HYOU1	K.EnGTDTVQEEEESPAEGSKDEPGEQVELKEEAEAPVEDGSQPPPPEPK.G	681000	681000	s(DKO1_90min) r(3)	DKO1	DKO1-b3	N2(NGlycan/1378.4757)	N2(NGlycan/1378.4757)	2	596	596	N	N596	595	642	7.5e-13	3.8e-11	651.57	HexNAc(2)Hex(6)	HM	Q9Y4L1 --N596	Q9Y4L1|HYOU1--N596	Q9Y4L1|HYOU1--N596 + HM	Q9Y4L1|HYOU1--N596 + HexNAc(2)Hex(6)	N596 + HM
sp|Q9Y4L1|HYOU1_HUMAN Hypoxia up-regulated protein 1 OS=Homo sapiens GN=HYOU1 PE=1 SV=1	Q9Y4L1	Q9Y4L1|HYOU1_HUMAN Hypoxia up-regulated protein 1 OS=Homo sapiens GN=HYOU1 PE=1 SV=1	Q9Y4L1|HYOU1	K.EnGTDTVQEEEESPAEGSKDEPGEQVELKEEAEAPVEDGSQPPPPEPK.G	681000	681000	s(DKO1_90min) r(3)	DKO1	DKO1-b3	N2(NGlycan/1378.4757)	N2(NGlycan/1378.4757)	2	596	596	N	N596	595	642	7.5e-15	3.8e-13	776.88	HexNAc(2)Hex(6)	HM	Q9Y4L1 --N596	Q9Y4L1|HYOU1--N596	Q9Y4L1|HYOU1--N596 + HM	Q9Y4L1|HYOU1--N596 + HexNAc(2)Hex(6)	N596 + HM
sp|Q9Y4L1|HYOU1_HUMAN Hypoxia up-regulated protein 1 OS=Homo sapiens GN=HYOU1 PE=1 SV=1	Q9Y4L1	Q9Y4L1|HYOU1_HUMAN Hypoxia up-regulated protein 1 OS=Homo sapiens GN=HYOU1 PE=1 SV=1	Q9Y4L1|HYOU1	K.EnGTDTVQEEEESPAEGSKDEPGEQVELKEEAEAPVEDGSQPPPPEPK.G	681000	681000	s(DKO1_90min) r(3)	DKO1	DKO1-b3	N2(NGlycan/1378.4757)	N2(NGlycan/1378.4757)	2	596	596	N	N596	595	642	0	0	959.24	HexNAc(2)Hex(6)	HM	Q9Y4L1 --N596	Q9Y4L1|HYOU1--N596	Q9Y4L1|HYOU1--N596 + HM	Q9Y4L1|HYOU1--N596 + HexNAc(2)Hex(6)	N596 + HM
sp|Q9Y4L1|HYOU1_HUMAN Hypoxia up-regulated protein 1 OS=Homo sapiens GN=HYOU1 PE=1 SV=1	Q9Y4L1	Q9Y4L1|HYOU1_HUMAN Hypoxia up-regulated protein 1 OS=Homo sapiens GN=HYOU1 PE=1 SV=1	Q9Y4L1|HYOU1	K.EnGTDTVQEEEESPAEGSKDEPGEQVELKEEAEAPVEDGSQPPPPEPK.G	681000	681000	s(DKO1_90min) r(3)	DKO1	DKO1-b3	N2(NGlycan/1378.4757)	N2(NGlycan/1378.4757)	2	596	596	N	N596	595	642	1.3e-12	6.5e-11	656.18	HexNAc(2)Hex(6)	HM	Q9Y4L1 --N596	Q9Y4L1|HYOU1--N596	Q9Y4L1|HYOU1--N596 + HM	Q9Y4L1|HYOU1--N596 + HexNAc(2)Hex(6)	N596 + HM
sp|Q9Y4L1|HYOU1_HUMAN Hypoxia up-regulated protein 1 OS=Homo sapiens GN=HYOU1 PE=1 SV=1	Q9Y4L1	Q9Y4L1|HYOU1_HUMAN Hypoxia up-regulated protein 1 OS=Homo sapiens GN=HYOU1 PE=1 SV=1	Q9Y4L1|HYOU1	K.EnGTDTVQEEEESPAEGSKDEPGEQVELKEEAEAPVEDGSQPPPPEPK.G	681000	681000	s(DKO1_90min) r(3)	DKO1	DKO1-b3	N2(NGlycan/1378.4757)	N2(NGlycan/1378.4757)	2	596	596	N	N596	595	642	7.5e-14	3.8e-12	732.03	HexNAc(2)Hex(6)	HM	Q9Y4L1 --N596	Q9Y4L1|HYOU1--N596	Q9Y4L1|HYOU1--N596 + HM	Q9Y4L1|HYOU1--N596 + HexNAc(2)Hex(6)	N596 + HM
sp|Q9Y4L1|HYOU1_HUMAN Hypoxia up-regulated protein 1 OS=Homo sapiens GN=HYOU1 PE=1 SV=1	Q9Y4L1	Q9Y4L1|HYOU1_HUMAN Hypoxia up-regulated protein 1 OS=Homo sapiens GN=HYOU1 PE=1 SV=1	Q9Y4L1|HYOU1	K.EnGTDTVQEEEESPAEGSKDEPGEQVELKEEAEAPVEDGSQPPPPEPK.G	196000	196000	s(DKO1_90min) r(1)	DKO1	DKO1-b1	N2(NGlycan/1378.4757)	N2(NGlycan/1378.4757)	2	596	596	N	N596	595	642	0.00027	0.012	328.14	HexNAc(2)Hex(6)	HM	Q9Y4L1 --N596	Q9Y4L1|HYOU1--N596	Q9Y4L1|HYOU1--N596 + HM	Q9Y4L1|HYOU1--N596 + HexNAc(2)Hex(6)	N596 + HM
sp|Q9Y4L1|HYOU1_HUMAN Hypoxia up-regulated protein 1 OS=Homo sapiens GN=HYOU1 PE=1 SV=1	Q9Y4L1	Q9Y4L1|HYOU1_HUMAN Hypoxia up-regulated protein 1 OS=Homo sapiens GN=HYOU1 PE=1 SV=1	Q9Y4L1|HYOU1	K.EnGTDTVQEEEESPAEGSKDEPGEQVELKEEAEAPVEDGSQPPPPEPK.G	151000	151000	s(DKO1_90min) r(1)	DKO1	DKO1-b1	N2(NGlycan/1540.5285)	N2(NGlycan/1540.5285)	2	596	596	N	N596	595	642	1.3e-08	5.8e-07	500.68	HexNAc(2)Hex(7)	HM	Q9Y4L1 --N596	Q9Y4L1|HYOU1--N596	Q9Y4L1|HYOU1--N596 + HM	Q9Y4L1|HYOU1--N596 + HexNAc(2)Hex(7)	N596 + HM
sp|Q9Y4L1|HYOU1_HUMAN Hypoxia up-regulated protein 1 OS=Homo sapiens GN=HYOU1 PE=1 SV=1	Q9Y4L1	Q9Y4L1|HYOU1_HUMAN Hypoxia up-regulated protein 1 OS=Homo sapiens GN=HYOU1 PE=1 SV=1	Q9Y4L1|HYOU1	K.EnGTDTVQEEEESPAEGSKDEPGEQVELKEEAEAPVEDGSQPPPPEPK.G	151000	151000	s(DKO1_90min) r(1)	DKO1	DKO1-b1	N2(NGlycan/1540.5285)	N2(NGlycan/1540.5285)	2	596	596	N	N596	595	642	6.2e-12	2.9e-10	593.87	HexNAc(2)Hex(7)	HM	Q9Y4L1 --N596	Q9Y4L1|HYOU1--N596	Q9Y4L1|HYOU1--N596 + HM	Q9Y4L1|HYOU1--N596 + HexNAc(2)Hex(7)	N596 + HM
sp|Q9Y4L1|HYOU1_HUMAN Hypoxia up-regulated protein 1 OS=Homo sapiens GN=HYOU1 PE=1 SV=1	Q9Y4L1	Q9Y4L1|HYOU1_HUMAN Hypoxia up-regulated protein 1 OS=Homo sapiens GN=HYOU1 PE=1 SV=1	Q9Y4L1|HYOU1	K.EnGTDTVQEEEESPAEGSKDEPGEQVELKEEAEAPVEDGSQPPPPEPK.G	151000	151000	s(DKO1_90min) r(1)	DKO1	DKO1-b1	N2(NGlycan/1540.5285)	N2(NGlycan/1540.5285)	2	596	596	N	N596	595	642	1.1e-10	5.2e-09	574.19	HexNAc(2)Hex(7)	HM	Q9Y4L1 --N596	Q9Y4L1|HYOU1--N596	Q9Y4L1|HYOU1--N596 + HM	Q9Y4L1|HYOU1--N596 + HexNAc(2)Hex(7)	N596 + HM
sp|Q9Y4L1|HYOU1_HUMAN Hypoxia up-regulated protein 1 OS=Homo sapiens GN=HYOU1 PE=1 SV=1	Q9Y4L1	Q9Y4L1|HYOU1_HUMAN Hypoxia up-regulated protein 1 OS=Homo sapiens GN=HYOU1 PE=1 SV=1	Q9Y4L1|HYOU1	K.EnGTDTVQEEEESPAEGSKDEPGEQVELKEEAEAPVEDGSQPPPPEPK.G	151000	151000	s(DKO1_90min) r(1)	DKO1	DKO1-b1	N2(NGlycan/1540.5285)	N2(NGlycan/1540.5285)	2	596	596	N	N596	595	642	5.4e-08	2.5e-06	492.77	HexNAc(2)Hex(7)	HM	Q9Y4L1 --N596	Q9Y4L1|HYOU1--N596	Q9Y4L1|HYOU1--N596 + HM	Q9Y4L1|HYOU1--N596 + HexNAc(2)Hex(7)	N596 + HM
sp|Q9Y4L1|HYOU1_HUMAN Hypoxia up-regulated protein 1 OS=Homo sapiens GN=HYOU1 PE=1 SV=1	Q9Y4L1	Q9Y4L1|HYOU1_HUMAN Hypoxia up-regulated protein 1 OS=Homo sapiens GN=HYOU1 PE=1 SV=1	Q9Y4L1|HYOU1	K.EnGTDTVQEEEESPAEGSKDEPGEQVELKEEAEAPVEDGSQPPPPEPK.G	120000	120000	s(DKO1_90min) r(2)	DKO1	DKO1-b2	N2(NGlycan/1540.5285)	N2(NGlycan/1540.5285)	2	596	596	N	N596	595	642	2.3e-08	1.5e-06	477.93	HexNAc(2)Hex(7)	HM	Q9Y4L1 --N596	Q9Y4L1|HYOU1--N596	Q9Y4L1|HYOU1--N596 + HM	Q9Y4L1|HYOU1--N596 + HexNAc(2)Hex(7)	N596 + HM
sp|Q9Y4L1|HYOU1_HUMAN Hypoxia up-regulated protein 1 OS=Homo sapiens GN=HYOU1 PE=1 SV=1	Q9Y4L1	Q9Y4L1|HYOU1_HUMAN Hypoxia up-regulated protein 1 OS=Homo sapiens GN=HYOU1 PE=1 SV=1	Q9Y4L1|HYOU1	K.EnGTDTVQEEEESPAEGSKDEPGEQVELKEEAEAPVEDGSQPPPPEPK.G	120000	120000	s(DKO1_90min) r(2)	DKO1	DKO1-b2	N2(NGlycan/1540.5285)	N2(NGlycan/1540.5285)	2	596	596	N	N596	595	642	2.7e-10	1.8e-08	533.24	HexNAc(2)Hex(7)	HM	Q9Y4L1 --N596	Q9Y4L1|HYOU1--N596	Q9Y4L1|HYOU1--N596 + HM	Q9Y4L1|HYOU1--N596 + HexNAc(2)Hex(7)	N596 + HM
sp|Q9Y4L1|HYOU1_HUMAN Hypoxia up-regulated protein 1 OS=Homo sapiens GN=HYOU1 PE=1 SV=1	Q9Y4L1	Q9Y4L1|HYOU1_HUMAN Hypoxia up-regulated protein 1 OS=Homo sapiens GN=HYOU1 PE=1 SV=1	Q9Y4L1|HYOU1	K.EnGTDTVQEEEESPAEGSKDEPGEQVELKEEAEAPVEDGSQPPPPEPK.G	151000	151000	s(DKO1_90min) r(3)	DKO1	DKO1-b3	N2(NGlycan/1540.5285)	N2(NGlycan/1540.5285)	2	596	596	N	N596	595	642	4.5e-07	2.3e-05	486.79	HexNAc(2)Hex(7)	HM	Q9Y4L1 --N596	Q9Y4L1|HYOU1--N596	Q9Y4L1|HYOU1--N596 + HM	Q9Y4L1|HYOU1--N596 + HexNAc(2)Hex(7)	N596 + HM
sp|Q9Y4L1|HYOU1_HUMAN Hypoxia up-regulated protein 1 OS=Homo sapiens GN=HYOU1 PE=1 SV=1	Q9Y4L1	Q9Y4L1|HYOU1_HUMAN Hypoxia up-regulated protein 1 OS=Homo sapiens GN=HYOU1 PE=1 SV=1	Q9Y4L1|HYOU1	K.EnGTDTVQEEEESPAEGSKDEPGEQVELKEEAEAPVEDGSQPPPPEPK.G	151000	151000	s(DKO1_90min) r(3)	DKO1	DKO1-b3	N2(NGlycan/1540.5285)	N2(NGlycan/1540.5285)	2	596	596	N	N596	595	642	1.2e-06	6e-05	364.58	HexNAc(2)Hex(7)	HM	Q9Y4L1 --N596	Q9Y4L1|HYOU1--N596	Q9Y4L1|HYOU1--N596 + HM	Q9Y4L1|HYOU1--N596 + HexNAc(2)Hex(7)	N596 + HM
sp|Q9Y4L1|HYOU1_HUMAN Hypoxia up-regulated protein 1 OS=Homo sapiens GN=HYOU1 PE=1 SV=1	Q9Y4L1	Q9Y4L1|HYOU1_HUMAN Hypoxia up-regulated protein 1 OS=Homo sapiens GN=HYOU1 PE=1 SV=1	Q9Y4L1|HYOU1	K.EnGTDTVQEEEESPAEGSKDEPGEQVELKEEAEAPVEDGSQPPPPEPK.G	200000	200000	s(DKO1_90min) r(1)	DKO1	DKO1-b1	N2(NGlycan/1540.5285)	N2(NGlycan/1540.5285)	2	596	596	N	N596	595	642	6.4e-10	3e-08	522.27	HexNAc(2)Hex(7)	HM	Q9Y4L1 --N596	Q9Y4L1|HYOU1--N596	Q9Y4L1|HYOU1--N596 + HM	Q9Y4L1|HYOU1--N596 + HexNAc(2)Hex(7)	N596 + HM
sp|Q9Y4L1|HYOU1_HUMAN Hypoxia up-regulated protein 1 OS=Homo sapiens GN=HYOU1 PE=1 SV=1	Q9Y4L1	Q9Y4L1|HYOU1_HUMAN Hypoxia up-regulated protein 1 OS=Homo sapiens GN=HYOU1 PE=1 SV=1	Q9Y4L1|HYOU1	K.EnGTDTVQEEEESPAEGSKDEPGEQVELKEEAEAPVEDGSQPPPPEPK.G	200000	200000	s(DKO1_90min) r(1)	DKO1	DKO1-b1	N2(NGlycan/1540.5285)	N2(NGlycan/1540.5285)	2	596	596	N	N596	595	642	4.1e-09	1.9e-07	533.23	HexNAc(2)Hex(7)	HM	Q9Y4L1 --N596	Q9Y4L1|HYOU1--N596	Q9Y4L1|HYOU1--N596 + HM	Q9Y4L1|HYOU1--N596 + HexNAc(2)Hex(7)	N596 + HM
sp|Q9Y4L1|HYOU1_HUMAN Hypoxia up-regulated protein 1 OS=Homo sapiens GN=HYOU1 PE=1 SV=1	Q9Y4L1	Q9Y4L1|HYOU1_HUMAN Hypoxia up-regulated protein 1 OS=Homo sapiens GN=HYOU1 PE=1 SV=1	Q9Y4L1|HYOU1	K.EnGTDTVQEEEESPAEGSKDEPGEQVELKEEAEAPVEDGSQPPPPEPK.G	186000	186000	s(DKO1_90min) r(2)	DKO1	DKO1-b2	N2(NGlycan/1540.5285)	N2(NGlycan/1540.5285)	2	596	596	N	N596	595	642	5.6e-07	3.7e-05	423.27	HexNAc(2)Hex(7)	HM	Q9Y4L1 --N596	Q9Y4L1|HYOU1--N596	Q9Y4L1|HYOU1--N596 + HM	Q9Y4L1|HYOU1--N596 + HexNAc(2)Hex(7)	N596 + HM
sp|Q9Y4L1|HYOU1_HUMAN Hypoxia up-regulated protein 1 OS=Homo sapiens GN=HYOU1 PE=1 SV=1	Q9Y4L1	Q9Y4L1|HYOU1_HUMAN Hypoxia up-regulated protein 1 OS=Homo sapiens GN=HYOU1 PE=1 SV=1	Q9Y4L1|HYOU1	K.EnGTDTVQEEEESPAEGSKDEPGEQVELKEEAEAPVEDGSQPPPPEPK.G	186000	186000	s(DKO1_90min) r(2)	DKO1	DKO1-b2	N2(NGlycan/1540.5285)	N2(NGlycan/1540.5285)	2	596	596	N	N596	595	642	1.4e-09	9.3e-08	509.53	HexNAc(2)Hex(7)	HM	Q9Y4L1 --N596	Q9Y4L1|HYOU1--N596	Q9Y4L1|HYOU1--N596 + HM	Q9Y4L1|HYOU1--N596 + HexNAc(2)Hex(7)	N596 + HM
sp|Q9Y4L1|HYOU1_HUMAN Hypoxia up-regulated protein 1 OS=Homo sapiens GN=HYOU1 PE=1 SV=1	Q9Y4L1	Q9Y4L1|HYOU1_HUMAN Hypoxia up-regulated protein 1 OS=Homo sapiens GN=HYOU1 PE=1 SV=1	Q9Y4L1|HYOU1	K.EnGTDTVQEEEESPAEGSKDEPGEQVELKEEAEAPVEDGSQPPPPEPK.G	203000	203000	s(DKO1_90min) r(3)	DKO1	DKO1-b3	N2(NGlycan/1540.5285)	N2(NGlycan/1540.5285)	2	596	596	N	N596	595	642	7.5e-13	3.8e-11	680.02	HexNAc(2)Hex(7)	HM	Q9Y4L1 --N596	Q9Y4L1|HYOU1--N596	Q9Y4L1|HYOU1--N596 + HM	Q9Y4L1|HYOU1--N596 + HexNAc(2)Hex(7)	N596 + HM
sp|Q9Y4L1|HYOU1_HUMAN Hypoxia up-regulated protein 1 OS=Homo sapiens GN=HYOU1 PE=1 SV=1	Q9Y4L1	Q9Y4L1|HYOU1_HUMAN Hypoxia up-regulated protein 1 OS=Homo sapiens GN=HYOU1 PE=1 SV=1	Q9Y4L1|HYOU1	K.EnGTDTVQEEEESPAEGSKDEPGEQVELKEEAEAPVEDGSQPPPPEPK.G	333000	333000	s(DKO1_90min) r(1)	DKO1	DKO1-b1	N2(NGlycan/1702.5813)	N2(NGlycan/1702.5813)	2	596	596	N	N596	595	642	1.4e-07	6.3e-06	455.17	HexNAc(2)Hex(8)	HM	Q9Y4L1 --N596	Q9Y4L1|HYOU1--N596	Q9Y4L1|HYOU1--N596 + HM	Q9Y4L1|HYOU1--N596 + HexNAc(2)Hex(8)	N596 + HM
sp|Q9Y4L1|HYOU1_HUMAN Hypoxia up-regulated protein 1 OS=Homo sapiens GN=HYOU1 PE=1 SV=1	Q9Y4L1	Q9Y4L1|HYOU1_HUMAN Hypoxia up-regulated protein 1 OS=Homo sapiens GN=HYOU1 PE=1 SV=1	Q9Y4L1|HYOU1	K.EnGTDTVQEEEESPAEGSKDEPGEQVELKEEAEAPVEDGSQPPPPEPK.G	333000	333000	s(DKO1_90min) r(1)	DKO1	DKO1-b1	N2(NGlycan/1702.5813)	N2(NGlycan/1702.5813)	2	596	596	N	N596	595	642	3.1e-08	1.4e-06	439.41	HexNAc(2)Hex(8)	HM	Q9Y4L1 --N596	Q9Y4L1|HYOU1--N596	Q9Y4L1|HYOU1--N596 + HM	Q9Y4L1|HYOU1--N596 + HexNAc(2)Hex(8)	N596 + HM
sp|Q9Y4L1|HYOU1_HUMAN Hypoxia up-regulated protein 1 OS=Homo sapiens GN=HYOU1 PE=1 SV=1	Q9Y4L1	Q9Y4L1|HYOU1_HUMAN Hypoxia up-regulated protein 1 OS=Homo sapiens GN=HYOU1 PE=1 SV=1	Q9Y4L1|HYOU1	K.EnGTDTVQEEEESPAEGSKDEPGEQVELKEEAEAPVEDGSQPPPPEPK.G	333000	333000	s(DKO1_90min) r(1)	DKO1	DKO1-b1	N2(NGlycan/1702.5813)	N2(NGlycan/1702.5813)	2	596	596	N	N596	595	642	3.2e-06	0.00015	382.12	HexNAc(2)Hex(8)	HM	Q9Y4L1 --N596	Q9Y4L1|HYOU1--N596	Q9Y4L1|HYOU1--N596 + HM	Q9Y4L1|HYOU1--N596 + HexNAc(2)Hex(8)	N596 + HM
sp|Q9Y4L1|HYOU1_HUMAN Hypoxia up-regulated protein 1 OS=Homo sapiens GN=HYOU1 PE=1 SV=1	Q9Y4L1	Q9Y4L1|HYOU1_HUMAN Hypoxia up-regulated protein 1 OS=Homo sapiens GN=HYOU1 PE=1 SV=1	Q9Y4L1|HYOU1	K.EnGTDTVQEEEESPAEGSKDEPGEQVELKEEAEAPVEDGSQPPPPEPK.G	224000	224000	s(DKO1_90min) r(2)	DKO1	DKO1-b2	N2(NGlycan/1702.5813)	N2(NGlycan/1702.5813)	2	596	596	N	N596	595	642	1.4e-06	9.6e-05	383.93	HexNAc(2)Hex(8)	HM	Q9Y4L1 --N596	Q9Y4L1|HYOU1--N596	Q9Y4L1|HYOU1--N596 + HM	Q9Y4L1|HYOU1--N596 + HexNAc(2)Hex(8)	N596 + HM
sp|Q9Y4L1|HYOU1_HUMAN Hypoxia up-regulated protein 1 OS=Homo sapiens GN=HYOU1 PE=1 SV=1	Q9Y4L1	Q9Y4L1|HYOU1_HUMAN Hypoxia up-regulated protein 1 OS=Homo sapiens GN=HYOU1 PE=1 SV=1	Q9Y4L1|HYOU1	K.EnGTDTVQEEEESPAEGSKDEPGEQVELKEEAEAPVEDGSQPPPPEPK.G	224000	224000	s(DKO1_90min) r(2)	DKO1	DKO1-b2	N2(NGlycan/1702.5813)	N2(NGlycan/1702.5813)	2	596	596	N	N596	595	642	2.7e-10	1.8e-08	531.78	HexNAc(2)Hex(8)	HM	Q9Y4L1 --N596	Q9Y4L1|HYOU1--N596	Q9Y4L1|HYOU1--N596 + HM	Q9Y4L1|HYOU1--N596 + HexNAc(2)Hex(8)	N596 + HM
sp|Q9Y4L1|HYOU1_HUMAN Hypoxia up-regulated protein 1 OS=Homo sapiens GN=HYOU1 PE=1 SV=1	Q9Y4L1	Q9Y4L1|HYOU1_HUMAN Hypoxia up-regulated protein 1 OS=Homo sapiens GN=HYOU1 PE=1 SV=1	Q9Y4L1|HYOU1	K.EnGTDTVQEEEESPAEGSKDEPGEQVELKEEAEAPVEDGSQPPPPEPK.G	224000	224000	s(DKO1_90min) r(2)	DKO1	DKO1-b2	N2(NGlycan/1702.5813)	N2(NGlycan/1702.5813)	2	596	596	N	N596	595	642	3.6e-10	2.4e-08	530.78	HexNAc(2)Hex(8)	HM	Q9Y4L1 --N596	Q9Y4L1|HYOU1--N596	Q9Y4L1|HYOU1--N596 + HM	Q9Y4L1|HYOU1--N596 + HexNAc(2)Hex(8)	N596 + HM
sp|Q9Y4L1|HYOU1_HUMAN Hypoxia up-regulated protein 1 OS=Homo sapiens GN=HYOU1 PE=1 SV=1	Q9Y4L1	Q9Y4L1|HYOU1_HUMAN Hypoxia up-regulated protein 1 OS=Homo sapiens GN=HYOU1 PE=1 SV=1	Q9Y4L1|HYOU1	K.EnGTDTVQEEEESPAEGSKDEPGEQVELKEEAEAPVEDGSQPPPPEPK.G	255000	255000	s(DKO1_90min) r(3)	DKO1	DKO1-b3	N2(NGlycan/1702.5813)	N2(NGlycan/1702.5813)	2	596	596	N	N596	595	642	6.1e-05	0.0031	320.81	HexNAc(2)Hex(8)	HM	Q9Y4L1 --N596	Q9Y4L1|HYOU1--N596	Q9Y4L1|HYOU1--N596 + HM	Q9Y4L1|HYOU1--N596 + HexNAc(2)Hex(8)	N596 + HM
sp|Q9Y4L1|HYOU1_HUMAN Hypoxia up-regulated protein 1 OS=Homo sapiens GN=HYOU1 PE=1 SV=1	Q9Y4L1	Q9Y4L1|HYOU1_HUMAN Hypoxia up-regulated protein 1 OS=Homo sapiens GN=HYOU1 PE=1 SV=1	Q9Y4L1|HYOU1	K.EnGTDTVQEEEESPAEGSKDEPGEQVELKEEAEAPVEDGSQPPPPEPK.G	255000	255000	s(DKO1_90min) r(3)	DKO1	DKO1-b3	N2(NGlycan/1702.5813)	N2(NGlycan/1702.5813)	2	596	596	N	N596	595	642	6.1e-10	3.1e-08	515.24	HexNAc(2)Hex(8)	HM	Q9Y4L1 --N596	Q9Y4L1|HYOU1--N596	Q9Y4L1|HYOU1--N596 + HM	Q9Y4L1|HYOU1--N596 + HexNAc(2)Hex(8)	N596 + HM
sp|Q9Y4L1|HYOU1_HUMAN Hypoxia up-regulated protein 1 OS=Homo sapiens GN=HYOU1 PE=1 SV=1	Q9Y4L1	Q9Y4L1|HYOU1_HUMAN Hypoxia up-regulated protein 1 OS=Homo sapiens GN=HYOU1 PE=1 SV=1	Q9Y4L1|HYOU1	K.EnGTDTVQEEEESPAEGSKDEPGEQVELKEEAEAPVEDGSQPPPPEPK.G	255000	255000	s(DKO1_90min) r(3)	DKO1	DKO1-b3	N2(NGlycan/1702.5813)	N2(NGlycan/1702.5813)	2	596	596	N	N596	595	642	1.4e-07	7.2e-06	465.31	HexNAc(2)Hex(8)	HM	Q9Y4L1 --N596	Q9Y4L1|HYOU1--N596	Q9Y4L1|HYOU1--N596 + HM	Q9Y4L1|HYOU1--N596 + HexNAc(2)Hex(8)	N596 + HM
sp|Q9Y4L1|HYOU1_HUMAN Hypoxia up-regulated protein 1 OS=Homo sapiens GN=HYOU1 PE=1 SV=1	Q9Y4L1	Q9Y4L1|HYOU1_HUMAN Hypoxia up-regulated protein 1 OS=Homo sapiens GN=HYOU1 PE=1 SV=1	Q9Y4L1|HYOU1	K.EnGTDTVQEEEESPAEGSKDEPGEQVELKEEAEAPVEDGSQPPPPEPK.G	255000	255000	s(DKO1_90min) r(3)	DKO1	DKO1-b3	N2(NGlycan/1702.5813)	N2(NGlycan/1702.5813)	2	596	596	N	N596	595	642	3e-07	1.5e-05	420.31	HexNAc(2)Hex(8)	HM	Q9Y4L1 --N596	Q9Y4L1|HYOU1--N596	Q9Y4L1|HYOU1--N596 + HM	Q9Y4L1|HYOU1--N596 + HexNAc(2)Hex(8)	N596 + HM
sp|Q9Y4L1|HYOU1_HUMAN Hypoxia up-regulated protein 1 OS=Homo sapiens GN=HYOU1 PE=1 SV=1	Q9Y4L1	Q9Y4L1|HYOU1_HUMAN Hypoxia up-regulated protein 1 OS=Homo sapiens GN=HYOU1 PE=1 SV=1	Q9Y4L1|HYOU1	K.EnGTDTVQEEEESPAEGSKDEPGEQVELKEEAEAPVEDGSQPPPPEPK.G	255000	255000	s(DKO1_90min) r(3)	DKO1	DKO1-b3	N2(NGlycan/1702.5813)	N2(NGlycan/1702.5813)	2	596	596	N	N596	595	642	6.1e-10	3.1e-08	517.6	HexNAc(2)Hex(8)	HM	Q9Y4L1 --N596	Q9Y4L1|HYOU1--N596	Q9Y4L1|HYOU1--N596 + HM	Q9Y4L1|HYOU1--N596 + HexNAc(2)Hex(8)	N596 + HM
sp|Q9Y4L1|HYOU1_HUMAN Hypoxia up-regulated protein 1 OS=Homo sapiens GN=HYOU1 PE=1 SV=1	Q9Y4L1	Q9Y4L1|HYOU1_HUMAN Hypoxia up-regulated protein 1 OS=Homo sapiens GN=HYOU1 PE=1 SV=1	Q9Y4L1|HYOU1	K.EnGTDTVQEEEESPAEGSKDEPGEQVELKEEAEAPVEDGSQPPPPEPK.G	414000	414000	s(DKO1_90min) r(1)	DKO1	DKO1-b1	N2(NGlycan/1702.5813)	N2(NGlycan/1702.5813)	2	596	596	N	N596	595	642	1.2e-13	5.7e-12	695.12	HexNAc(2)Hex(8)	HM	Q9Y4L1 --N596	Q9Y4L1|HYOU1--N596	Q9Y4L1|HYOU1--N596 + HM	Q9Y4L1|HYOU1--N596 + HexNAc(2)Hex(8)	N596 + HM
sp|Q9Y4L1|HYOU1_HUMAN Hypoxia up-regulated protein 1 OS=Homo sapiens GN=HYOU1 PE=1 SV=1	Q9Y4L1	Q9Y4L1|HYOU1_HUMAN Hypoxia up-regulated protein 1 OS=Homo sapiens GN=HYOU1 PE=1 SV=1	Q9Y4L1|HYOU1	K.EnGTDTVQEEEESPAEGSKDEPGEQVELKEEAEAPVEDGSQPPPPEPK.G	414000	414000	s(DKO1_90min) r(1)	DKO1	DKO1-b1	N2(NGlycan/1702.5813)	N2(NGlycan/1702.5813)	2	596	596	N	N596	595	642	2.7e-15	1.2e-13	773.83	HexNAc(2)Hex(8)	HM	Q9Y4L1 --N596	Q9Y4L1|HYOU1--N596	Q9Y4L1|HYOU1--N596 + HM	Q9Y4L1|HYOU1--N596 + HexNAc(2)Hex(8)	N596 + HM
sp|Q9Y4L1|HYOU1_HUMAN Hypoxia up-regulated protein 1 OS=Homo sapiens GN=HYOU1 PE=1 SV=1	Q9Y4L1	Q9Y4L1|HYOU1_HUMAN Hypoxia up-regulated protein 1 OS=Homo sapiens GN=HYOU1 PE=1 SV=1	Q9Y4L1|HYOU1	K.EnGTDTVQEEEESPAEGSKDEPGEQVELKEEAEAPVEDGSQPPPPEPK.G	414000	414000	s(DKO1_90min) r(1)	DKO1	DKO1-b1	N2(NGlycan/1702.5813)	N2(NGlycan/1702.5813)	2	596	596	N	N596	595	642	4.8e-10	2.2e-08	560.56	HexNAc(2)Hex(8)	HM	Q9Y4L1 --N596	Q9Y4L1|HYOU1--N596	Q9Y4L1|HYOU1--N596 + HM	Q9Y4L1|HYOU1--N596 + HexNAc(2)Hex(8)	N596 + HM
sp|Q9Y4L1|HYOU1_HUMAN Hypoxia up-regulated protein 1 OS=Homo sapiens GN=HYOU1 PE=1 SV=1	Q9Y4L1	Q9Y4L1|HYOU1_HUMAN Hypoxia up-regulated protein 1 OS=Homo sapiens GN=HYOU1 PE=1 SV=1	Q9Y4L1|HYOU1	K.EnGTDTVQEEEESPAEGSKDEPGEQVELKEEAEAPVEDGSQPPPPEPK.G	414000	414000	s(DKO1_90min) r(1)	DKO1	DKO1-b1	N2(NGlycan/1702.5813)	N2(NGlycan/1702.5813)	2	596	596	N	N596	595	642	2.7e-14	1.2e-12	729.86	HexNAc(2)Hex(8)	HM	Q9Y4L1 --N596	Q9Y4L1|HYOU1--N596	Q9Y4L1|HYOU1--N596 + HM	Q9Y4L1|HYOU1--N596 + HexNAc(2)Hex(8)	N596 + HM
sp|Q9Y4L1|HYOU1_HUMAN Hypoxia up-regulated protein 1 OS=Homo sapiens GN=HYOU1 PE=1 SV=1	Q9Y4L1	Q9Y4L1|HYOU1_HUMAN Hypoxia up-regulated protein 1 OS=Homo sapiens GN=HYOU1 PE=1 SV=1	Q9Y4L1|HYOU1	K.EnGTDTVQEEEESPAEGSKDEPGEQVELKEEAEAPVEDGSQPPPPEPK.G	414000	414000	s(DKO1_90min) r(1)	DKO1	DKO1-b1	N2(NGlycan/1702.5813)	N2(NGlycan/1702.5813)	2	596	596	N	N596	595	642	1.2e-11	5.7e-10	595.33	HexNAc(2)Hex(8)	HM	Q9Y4L1 --N596	Q9Y4L1|HYOU1--N596	Q9Y4L1|HYOU1--N596 + HM	Q9Y4L1|HYOU1--N596 + HexNAc(2)Hex(8)	N596 + HM
sp|Q9Y4L1|HYOU1_HUMAN Hypoxia up-regulated protein 1 OS=Homo sapiens GN=HYOU1 PE=1 SV=1	Q9Y4L1	Q9Y4L1|HYOU1_HUMAN Hypoxia up-regulated protein 1 OS=Homo sapiens GN=HYOU1 PE=1 SV=1	Q9Y4L1|HYOU1	K.EnGTDTVQEEEESPAEGSKDEPGEQVELKEEAEAPVEDGSQPPPPEPK.G	414000	414000	s(DKO1_90min) r(1)	DKO1	DKO1-b1	N2(NGlycan/1702.5813)	N2(NGlycan/1702.5813)	2	596	596	N	N596	595	642	1.2e-12	5.7e-11	620.28	HexNAc(2)Hex(8)	HM	Q9Y4L1 --N596	Q9Y4L1|HYOU1--N596	Q9Y4L1|HYOU1--N596 + HM	Q9Y4L1|HYOU1--N596 + HexNAc(2)Hex(8)	N596 + HM
sp|Q9Y4L1|HYOU1_HUMAN Hypoxia up-regulated protein 1 OS=Homo sapiens GN=HYOU1 PE=1 SV=1	Q9Y4L1	Q9Y4L1|HYOU1_HUMAN Hypoxia up-regulated protein 1 OS=Homo sapiens GN=HYOU1 PE=1 SV=1	Q9Y4L1|HYOU1	K.EnGTDTVQEEEESPAEGSKDEPGEQVELKEEAEAPVEDGSQPPPPEPK.G	414000	414000	s(DKO1_90min) r(1)	DKO1	DKO1-b1	N2(NGlycan/1702.5813)	N2(NGlycan/1702.5813)	2	596	596	N	N596	595	642	1.2e-12	5.7e-11	641.81	HexNAc(2)Hex(8)	HM	Q9Y4L1 --N596	Q9Y4L1|HYOU1--N596	Q9Y4L1|HYOU1--N596 + HM	Q9Y4L1|HYOU1--N596 + HexNAc(2)Hex(8)	N596 + HM
sp|Q9Y4L1|HYOU1_HUMAN Hypoxia up-regulated protein 1 OS=Homo sapiens GN=HYOU1 PE=1 SV=1	Q9Y4L1	Q9Y4L1|HYOU1_HUMAN Hypoxia up-regulated protein 1 OS=Homo sapiens GN=HYOU1 PE=1 SV=1	Q9Y4L1|HYOU1	K.EnGTDTVQEEEESPAEGSKDEPGEQVELKEEAEAPVEDGSQPPPPEPK.G	414000	414000	s(DKO1_90min) r(1)	DKO1	DKO1-b1	N2(NGlycan/1702.5813)	N2(NGlycan/1702.5813)	2	596	596	N	N596	595	642	1.2e-14	5.7e-13	711	HexNAc(2)Hex(8)	HM	Q9Y4L1 --N596	Q9Y4L1|HYOU1--N596	Q9Y4L1|HYOU1--N596 + HM	Q9Y4L1|HYOU1--N596 + HexNAc(2)Hex(8)	N596 + HM
sp|Q9Y4L1|HYOU1_HUMAN Hypoxia up-regulated protein 1 OS=Homo sapiens GN=HYOU1 PE=1 SV=1	Q9Y4L1	Q9Y4L1|HYOU1_HUMAN Hypoxia up-regulated protein 1 OS=Homo sapiens GN=HYOU1 PE=1 SV=1	Q9Y4L1|HYOU1	K.EnGTDTVQEEEESPAEGSKDEPGEQVELKEEAEAPVEDGSQPPPPEPK.G	414000	414000	s(DKO1_90min) r(1)	DKO1	DKO1-b1	N2(NGlycan/1702.5813)	N2(NGlycan/1702.5813)	2	596	596	N	N596	595	642	1.2e-11	5.7e-10	595.47	HexNAc(2)Hex(8)	HM	Q9Y4L1 --N596	Q9Y4L1|HYOU1--N596	Q9Y4L1|HYOU1--N596 + HM	Q9Y4L1|HYOU1--N596 + HexNAc(2)Hex(8)	N596 + HM
sp|Q9Y4L1|HYOU1_HUMAN Hypoxia up-regulated protein 1 OS=Homo sapiens GN=HYOU1 PE=1 SV=1	Q9Y4L1	Q9Y4L1|HYOU1_HUMAN Hypoxia up-regulated protein 1 OS=Homo sapiens GN=HYOU1 PE=1 SV=1	Q9Y4L1|HYOU1	K.EnGTDTVQEEEESPAEGSKDEPGEQVELKEEAEAPVEDGSQPPPPEPK.G	414000	414000	s(DKO1_90min) r(1)	DKO1	DKO1-b1	N2(NGlycan/1702.5813)	N2(NGlycan/1702.5813)	2	596	596	N	N596	595	642	1.2e-12	5.7e-11	610.14	HexNAc(2)Hex(8)	HM	Q9Y4L1 --N596	Q9Y4L1|HYOU1--N596	Q9Y4L1|HYOU1--N596 + HM	Q9Y4L1|HYOU1--N596 + HexNAc(2)Hex(8)	N596 + HM
sp|Q9Y4L1|HYOU1_HUMAN Hypoxia up-regulated protein 1 OS=Homo sapiens GN=HYOU1 PE=1 SV=1	Q9Y4L1	Q9Y4L1|HYOU1_HUMAN Hypoxia up-regulated protein 1 OS=Homo sapiens GN=HYOU1 PE=1 SV=1	Q9Y4L1|HYOU1	K.EnGTDTVQEEEESPAEGSKDEPGEQVELKEEAEAPVEDGSQPPPPEPK.G	414000	414000	s(DKO1_90min) r(1)	DKO1	DKO1-b1	N2(NGlycan/1702.5813)	N2(NGlycan/1702.5813)	2	596	596	N	N596	595	642	1.2e-14	5.7e-13	749.72	HexNAc(2)Hex(8)	HM	Q9Y4L1 --N596	Q9Y4L1|HYOU1--N596	Q9Y4L1|HYOU1--N596 + HM	Q9Y4L1|HYOU1--N596 + HexNAc(2)Hex(8)	N596 + HM
sp|Q9Y4L1|HYOU1_HUMAN Hypoxia up-regulated protein 1 OS=Homo sapiens GN=HYOU1 PE=1 SV=1	Q9Y4L1	Q9Y4L1|HYOU1_HUMAN Hypoxia up-regulated protein 1 OS=Homo sapiens GN=HYOU1 PE=1 SV=1	Q9Y4L1|HYOU1	K.EnGTDTVQEEEESPAEGSKDEPGEQVELKEEAEAPVEDGSQPPPPEPK.G	414000	414000	s(DKO1_90min) r(1)	DKO1	DKO1-b1	N2(NGlycan/1702.5813)	N2(NGlycan/1702.5813)	2	596	596	N	N596	595	642	3e-16	1.2e-14	807.18	HexNAc(2)Hex(8)	HM	Q9Y4L1 --N596	Q9Y4L1|HYOU1--N596	Q9Y4L1|HYOU1--N596 + HM	Q9Y4L1|HYOU1--N596 + HexNAc(2)Hex(8)	N596 + HM
sp|Q9Y4L1|HYOU1_HUMAN Hypoxia up-regulated protein 1 OS=Homo sapiens GN=HYOU1 PE=1 SV=1	Q9Y4L1	Q9Y4L1|HYOU1_HUMAN Hypoxia up-regulated protein 1 OS=Homo sapiens GN=HYOU1 PE=1 SV=1	Q9Y4L1|HYOU1	K.EnGTDTVQEEEESPAEGSKDEPGEQVELKEEAEAPVEDGSQPPPPEPK.G	414000	414000	s(DKO1_90min) r(1)	DKO1	DKO1-b1	N2(NGlycan/1702.5813)	N2(NGlycan/1702.5813)	2	596	596	N	N596	595	642	1.2e-13	5.7e-12	660.11	HexNAc(2)Hex(8)	HM	Q9Y4L1 --N596	Q9Y4L1|HYOU1--N596	Q9Y4L1|HYOU1--N596 + HM	Q9Y4L1|HYOU1--N596 + HexNAc(2)Hex(8)	N596 + HM
sp|Q9Y4L1|HYOU1_HUMAN Hypoxia up-regulated protein 1 OS=Homo sapiens GN=HYOU1 PE=1 SV=1	Q9Y4L1	Q9Y4L1|HYOU1_HUMAN Hypoxia up-regulated protein 1 OS=Homo sapiens GN=HYOU1 PE=1 SV=1	Q9Y4L1|HYOU1	K.EnGTDTVQEEEESPAEGSKDEPGEQVELKEEAEAPVEDGSQPPPPEPK.G	414000	414000	s(DKO1_90min) r(1)	DKO1	DKO1-b1	N2(NGlycan/1702.5813)	N2(NGlycan/1702.5813)	2	596	596	N	N596	595	642	2.7e-12	1.2e-10	634.39	HexNAc(2)Hex(8)	HM	Q9Y4L1 --N596	Q9Y4L1|HYOU1--N596	Q9Y4L1|HYOU1--N596 + HM	Q9Y4L1|HYOU1--N596 + HexNAc(2)Hex(8)	N596 + HM
sp|Q9Y4L1|HYOU1_HUMAN Hypoxia up-regulated protein 1 OS=Homo sapiens GN=HYOU1 PE=1 SV=1	Q9Y4L1	Q9Y4L1|HYOU1_HUMAN Hypoxia up-regulated protein 1 OS=Homo sapiens GN=HYOU1 PE=1 SV=1	Q9Y4L1|HYOU1	K.EnGTDTVQEEEESPAEGSKDEPGEQVELKEEAEAPVEDGSQPPPPEPK.G	414000	414000	s(DKO1_90min) r(1)	DKO1	DKO1-b1	N2(NGlycan/1702.5813)	N2(NGlycan/1702.5813)	2	596	596	N	N596	595	642	2.7e-14	1.2e-12	710.12	HexNAc(2)Hex(8)	HM	Q9Y4L1 --N596	Q9Y4L1|HYOU1--N596	Q9Y4L1|HYOU1--N596 + HM	Q9Y4L1|HYOU1--N596 + HexNAc(2)Hex(8)	N596 + HM
sp|Q9Y4L1|HYOU1_HUMAN Hypoxia up-regulated protein 1 OS=Homo sapiens GN=HYOU1 PE=1 SV=1	Q9Y4L1	Q9Y4L1|HYOU1_HUMAN Hypoxia up-regulated protein 1 OS=Homo sapiens GN=HYOU1 PE=1 SV=1	Q9Y4L1|HYOU1	K.EnGTDTVQEEEESPAEGSKDEPGEQVELKEEAEAPVEDGSQPPPPEPK.G	414000	414000	s(DKO1_90min) r(1)	DKO1	DKO1-b1	N2(NGlycan/1702.5813)	N2(NGlycan/1702.5813)	2	596	596	N	N596	595	642	2.6e-11	1.2e-09	640.35	HexNAc(2)Hex(8)	HM	Q9Y4L1 --N596	Q9Y4L1|HYOU1--N596	Q9Y4L1|HYOU1--N596 + HM	Q9Y4L1|HYOU1--N596 + HexNAc(2)Hex(8)	N596 + HM
sp|Q9Y4L1|HYOU1_HUMAN Hypoxia up-regulated protein 1 OS=Homo sapiens GN=HYOU1 PE=1 SV=1	Q9Y4L1	Q9Y4L1|HYOU1_HUMAN Hypoxia up-regulated protein 1 OS=Homo sapiens GN=HYOU1 PE=1 SV=1	Q9Y4L1|HYOU1	K.EnGTDTVQEEEESPAEGSKDEPGEQVELKEEAEAPVEDGSQPPPPEPK.G	414000	414000	s(DKO1_90min) r(1)	DKO1	DKO1-b1	N2(NGlycan/1702.5813)	N2(NGlycan/1702.5813)	2	596	596	N	N596	595	642	1.1e-11	4.9e-10	649.45	HexNAc(2)Hex(8)	HM	Q9Y4L1 --N596	Q9Y4L1|HYOU1--N596	Q9Y4L1|HYOU1--N596 + HM	Q9Y4L1|HYOU1--N596 + HexNAc(2)Hex(8)	N596 + HM
sp|Q9Y4L1|HYOU1_HUMAN Hypoxia up-regulated protein 1 OS=Homo sapiens GN=HYOU1 PE=1 SV=1	Q9Y4L1	Q9Y4L1|HYOU1_HUMAN Hypoxia up-regulated protein 1 OS=Homo sapiens GN=HYOU1 PE=1 SV=1	Q9Y4L1|HYOU1	K.EnGTDTVQEEEESPAEGSKDEPGEQVELKEEAEAPVEDGSQPPPPEPK.G	414000	414000	s(DKO1_90min) r(1)	DKO1	DKO1-b1	N2(NGlycan/1702.5813)	N2(NGlycan/1702.5813)	2	596	596	N	N596	595	642	4.6e-07	2.1e-05	405.61	HexNAc(2)Hex(8)	HM	Q9Y4L1 --N596	Q9Y4L1|HYOU1--N596	Q9Y4L1|HYOU1--N596 + HM	Q9Y4L1|HYOU1--N596 + HexNAc(2)Hex(8)	N596 + HM
sp|Q9Y4L1|HYOU1_HUMAN Hypoxia up-regulated protein 1 OS=Homo sapiens GN=HYOU1 PE=1 SV=1	Q9Y4L1	Q9Y4L1|HYOU1_HUMAN Hypoxia up-regulated protein 1 OS=Homo sapiens GN=HYOU1 PE=1 SV=1	Q9Y4L1|HYOU1	K.EnGTDTVQEEEESPAEGSKDEPGEQVELKEEAEAPVEDGSQPPPPEPK.G	327000	327000	s(DKO1_90min) r(2)	DKO1	DKO1-b2	N2(NGlycan/1702.5813)	N2(NGlycan/1702.5813)	2	596	596	N	N596	595	642	9.5e-12	6.3e-10	602.13	HexNAc(2)Hex(8)	HM	Q9Y4L1 --N596	Q9Y4L1|HYOU1--N596	Q9Y4L1|HYOU1--N596 + HM	Q9Y4L1|HYOU1--N596 + HexNAc(2)Hex(8)	N596 + HM
sp|Q9Y4L1|HYOU1_HUMAN Hypoxia up-regulated protein 1 OS=Homo sapiens GN=HYOU1 PE=1 SV=1	Q9Y4L1	Q9Y4L1|HYOU1_HUMAN Hypoxia up-regulated protein 1 OS=Homo sapiens GN=HYOU1 PE=1 SV=1	Q9Y4L1|HYOU1	K.EnGTDTVQEEEESPAEGSKDEPGEQVELKEEAEAPVEDGSQPPPPEPK.G	327000	327000	s(DKO1_90min) r(2)	DKO1	DKO1-b2	N2(NGlycan/1702.5813)	N2(NGlycan/1702.5813)	2	596	596	N	N596	595	642	9.5e-12	6.3e-10	648.34	HexNAc(2)Hex(8)	HM	Q9Y4L1 --N596	Q9Y4L1|HYOU1--N596	Q9Y4L1|HYOU1--N596 + HM	Q9Y4L1|HYOU1--N596 + HexNAc(2)Hex(8)	N596 + HM
sp|Q9Y4L1|HYOU1_HUMAN Hypoxia up-regulated protein 1 OS=Homo sapiens GN=HYOU1 PE=1 SV=1	Q9Y4L1	Q9Y4L1|HYOU1_HUMAN Hypoxia up-regulated protein 1 OS=Homo sapiens GN=HYOU1 PE=1 SV=1	Q9Y4L1|HYOU1	K.EnGTDTVQEEEESPAEGSKDEPGEQVELKEEAEAPVEDGSQPPPPEPK.G	327000	327000	s(DKO1_90min) r(2)	DKO1	DKO1-b2	N2(NGlycan/1702.5813)	N2(NGlycan/1702.5813)	2	596	596	N	N596	595	642	1e-15	6.3e-14	823.68	HexNAc(2)Hex(8)	HM	Q9Y4L1 --N596	Q9Y4L1|HYOU1--N596	Q9Y4L1|HYOU1--N596 + HM	Q9Y4L1|HYOU1--N596 + HexNAc(2)Hex(8)	N596 + HM
sp|Q9Y4L1|HYOU1_HUMAN Hypoxia up-regulated protein 1 OS=Homo sapiens GN=HYOU1 PE=1 SV=1	Q9Y4L1	Q9Y4L1|HYOU1_HUMAN Hypoxia up-regulated protein 1 OS=Homo sapiens GN=HYOU1 PE=1 SV=1	Q9Y4L1|HYOU1	K.EnGTDTVQEEEESPAEGSKDEPGEQVELKEEAEAPVEDGSQPPPPEPK.G	327000	327000	s(DKO1_90min) r(2)	DKO1	DKO1-b2	N2(NGlycan/1702.5813)	N2(NGlycan/1702.5813)	2	596	596	N	N596	595	642	9.5e-12	6.3e-10	619.96	HexNAc(2)Hex(8)	HM	Q9Y4L1 --N596	Q9Y4L1|HYOU1--N596	Q9Y4L1|HYOU1--N596 + HM	Q9Y4L1|HYOU1--N596 + HexNAc(2)Hex(8)	N596 + HM
sp|Q9Y4L1|HYOU1_HUMAN Hypoxia up-regulated protein 1 OS=Homo sapiens GN=HYOU1 PE=1 SV=1	Q9Y4L1	Q9Y4L1|HYOU1_HUMAN Hypoxia up-regulated protein 1 OS=Homo sapiens GN=HYOU1 PE=1 SV=1	Q9Y4L1|HYOU1	K.EnGTDTVQEEEESPAEGSKDEPGEQVELKEEAEAPVEDGSQPPPPEPK.G	327000	327000	s(DKO1_90min) r(2)	DKO1	DKO1-b2	N2(NGlycan/1702.5813)	N2(NGlycan/1702.5813)	2	596	596	N	N596	595	642	1.3e-13	8.6e-12	737.33	HexNAc(2)Hex(8)	HM	Q9Y4L1 --N596	Q9Y4L1|HYOU1--N596	Q9Y4L1|HYOU1--N596 + HM	Q9Y4L1|HYOU1--N596 + HexNAc(2)Hex(8)	N596 + HM
sp|Q9Y4L1|HYOU1_HUMAN Hypoxia up-regulated protein 1 OS=Homo sapiens GN=HYOU1 PE=1 SV=1	Q9Y4L1	Q9Y4L1|HYOU1_HUMAN Hypoxia up-regulated protein 1 OS=Homo sapiens GN=HYOU1 PE=1 SV=1	Q9Y4L1|HYOU1	K.EnGTDTVQEEEESPAEGSKDEPGEQVELKEEAEAPVEDGSQPPPPEPK.G	327000	327000	s(DKO1_90min) r(2)	DKO1	DKO1-b2	N2(NGlycan/1702.5813)	N2(NGlycan/1702.5813)	2	596	596	N	N596	595	642	9.5e-14	6.3e-12	721.4	HexNAc(2)Hex(8)	HM	Q9Y4L1 --N596	Q9Y4L1|HYOU1--N596	Q9Y4L1|HYOU1--N596 + HM	Q9Y4L1|HYOU1--N596 + HexNAc(2)Hex(8)	N596 + HM
sp|Q9Y4L1|HYOU1_HUMAN Hypoxia up-regulated protein 1 OS=Homo sapiens GN=HYOU1 PE=1 SV=1	Q9Y4L1	Q9Y4L1|HYOU1_HUMAN Hypoxia up-regulated protein 1 OS=Homo sapiens GN=HYOU1 PE=1 SV=1	Q9Y4L1|HYOU1	K.EnGTDTVQEEEESPAEGSKDEPGEQVELKEEAEAPVEDGSQPPPPEPK.G	327000	327000	s(DKO1_90min) r(2)	DKO1	DKO1-b2	N2(NGlycan/1702.5813)	N2(NGlycan/1702.5813)	2	596	596	N	N596	595	642	1.8e-12	1.2e-10	679.49	HexNAc(2)Hex(8)	HM	Q9Y4L1 --N596	Q9Y4L1|HYOU1--N596	Q9Y4L1|HYOU1--N596 + HM	Q9Y4L1|HYOU1--N596 + HexNAc(2)Hex(8)	N596 + HM
sp|Q9Y4L1|HYOU1_HUMAN Hypoxia up-regulated protein 1 OS=Homo sapiens GN=HYOU1 PE=1 SV=1	Q9Y4L1	Q9Y4L1|HYOU1_HUMAN Hypoxia up-regulated protein 1 OS=Homo sapiens GN=HYOU1 PE=1 SV=1	Q9Y4L1|HYOU1	K.EnGTDTVQEEEESPAEGSKDEPGEQVELKEEAEAPVEDGSQPPPPEPK.G	327000	327000	s(DKO1_90min) r(2)	DKO1	DKO1-b2	N2(NGlycan/1702.5813)	N2(NGlycan/1702.5813)	2	596	596	N	N596	595	642	1.8e-14	1.2e-12	786.22	HexNAc(2)Hex(8)	HM	Q9Y4L1 --N596	Q9Y4L1|HYOU1--N596	Q9Y4L1|HYOU1--N596 + HM	Q9Y4L1|HYOU1--N596 + HexNAc(2)Hex(8)	N596 + HM
sp|Q9Y4L1|HYOU1_HUMAN Hypoxia up-regulated protein 1 OS=Homo sapiens GN=HYOU1 PE=1 SV=1	Q9Y4L1	Q9Y4L1|HYOU1_HUMAN Hypoxia up-regulated protein 1 OS=Homo sapiens GN=HYOU1 PE=1 SV=1	Q9Y4L1|HYOU1	K.EnGTDTVQEEEESPAEGSKDEPGEQVELKEEAEAPVEDGSQPPPPEPK.G	327000	327000	s(DKO1_90min) r(2)	DKO1	DKO1-b2	N2(NGlycan/1702.5813)	N2(NGlycan/1702.5813)	2	596	596	N	N596	595	642	9.5e-13	6.3e-11	668.54	HexNAc(2)Hex(8)	HM	Q9Y4L1 --N596	Q9Y4L1|HYOU1--N596	Q9Y4L1|HYOU1--N596 + HM	Q9Y4L1|HYOU1--N596 + HexNAc(2)Hex(8)	N596 + HM
sp|Q9Y4L1|HYOU1_HUMAN Hypoxia up-regulated protein 1 OS=Homo sapiens GN=HYOU1 PE=1 SV=1	Q9Y4L1	Q9Y4L1|HYOU1_HUMAN Hypoxia up-regulated protein 1 OS=Homo sapiens GN=HYOU1 PE=1 SV=1	Q9Y4L1|HYOU1	K.EnGTDTVQEEEESPAEGSKDEPGEQVELKEEAEAPVEDGSQPPPPEPK.G	368000	368000	s(DKO1_90min) r(3)	DKO1	DKO1-b3	N2(NGlycan/1702.5813)	N2(NGlycan/1702.5813)	2	596	596	N	N596	595	642	1.3e-12	6.5e-11	686.04	HexNAc(2)Hex(8)	HM	Q9Y4L1 --N596	Q9Y4L1|HYOU1--N596	Q9Y4L1|HYOU1--N596 + HM	Q9Y4L1|HYOU1--N596 + HexNAc(2)Hex(8)	N596 + HM
sp|Q9Y4L1|HYOU1_HUMAN Hypoxia up-regulated protein 1 OS=Homo sapiens GN=HYOU1 PE=1 SV=1	Q9Y4L1	Q9Y4L1|HYOU1_HUMAN Hypoxia up-regulated protein 1 OS=Homo sapiens GN=HYOU1 PE=1 SV=1	Q9Y4L1|HYOU1	K.EnGTDTVQEEEESPAEGSKDEPGEQVELKEEAEAPVEDGSQPPPPEPK.G	368000	368000	s(DKO1_90min) r(3)	DKO1	DKO1-b3	N2(NGlycan/1702.5813)	N2(NGlycan/1702.5813)	2	596	596	N	N596	595	642	1.3e-13	6.5e-12	737.1	HexNAc(2)Hex(8)	HM	Q9Y4L1 --N596	Q9Y4L1|HYOU1--N596	Q9Y4L1|HYOU1--N596 + HM	Q9Y4L1|HYOU1--N596 + HexNAc(2)Hex(8)	N596 + HM
sp|Q9Y4L1|HYOU1_HUMAN Hypoxia up-regulated protein 1 OS=Homo sapiens GN=HYOU1 PE=1 SV=1	Q9Y4L1	Q9Y4L1|HYOU1_HUMAN Hypoxia up-regulated protein 1 OS=Homo sapiens GN=HYOU1 PE=1 SV=1	Q9Y4L1|HYOU1	K.EnGTDTVQEEEESPAEGSKDEPGEQVELKEEAEAPVEDGSQPPPPEPK.G	368000	368000	s(DKO1_90min) r(3)	DKO1	DKO1-b3	N2(NGlycan/1702.5813)	N2(NGlycan/1702.5813)	2	596	596	N	N596	595	642	1.3e-13	6.5e-12	734.8	HexNAc(2)Hex(8)	HM	Q9Y4L1 --N596	Q9Y4L1|HYOU1--N596	Q9Y4L1|HYOU1--N596 + HM	Q9Y4L1|HYOU1--N596 + HexNAc(2)Hex(8)	N596 + HM
sp|Q9Y4L1|HYOU1_HUMAN Hypoxia up-regulated protein 1 OS=Homo sapiens GN=HYOU1 PE=1 SV=1	Q9Y4L1	Q9Y4L1|HYOU1_HUMAN Hypoxia up-regulated protein 1 OS=Homo sapiens GN=HYOU1 PE=1 SV=1	Q9Y4L1|HYOU1	K.EnGTDTVQEEEESPAEGSKDEPGEQVELKEEAEAPVEDGSQPPPPEPK.G	368000	368000	s(DKO1_90min) r(3)	DKO1	DKO1-b3	N2(NGlycan/1702.5813)	N2(NGlycan/1702.5813)	2	596	596	N	N596	595	642	1.3e-13	6.5e-12	733.95	HexNAc(2)Hex(8)	HM	Q9Y4L1 --N596	Q9Y4L1|HYOU1--N596	Q9Y4L1|HYOU1--N596 + HM	Q9Y4L1|HYOU1--N596 + HexNAc(2)Hex(8)	N596 + HM
sp|Q9Y4L1|HYOU1_HUMAN Hypoxia up-regulated protein 1 OS=Homo sapiens GN=HYOU1 PE=1 SV=1	Q9Y4L1	Q9Y4L1|HYOU1_HUMAN Hypoxia up-regulated protein 1 OS=Homo sapiens GN=HYOU1 PE=1 SV=1	Q9Y4L1|HYOU1	K.EnGTDTVQEEEESPAEGSKDEPGEQVELKEEAEAPVEDGSQPPPPEPK.G	368000	368000	s(DKO1_90min) r(3)	DKO1	DKO1-b3	N2(NGlycan/1702.5813)	N2(NGlycan/1702.5813)	2	596	596	N	N596	595	642	1.3e-13	6.5e-12	727.47	HexNAc(2)Hex(8)	HM	Q9Y4L1 --N596	Q9Y4L1|HYOU1--N596	Q9Y4L1|HYOU1--N596 + HM	Q9Y4L1|HYOU1--N596 + HexNAc(2)Hex(8)	N596 + HM
sp|Q9Y4L1|HYOU1_HUMAN Hypoxia up-regulated protein 1 OS=Homo sapiens GN=HYOU1 PE=1 SV=1	Q9Y4L1	Q9Y4L1|HYOU1_HUMAN Hypoxia up-regulated protein 1 OS=Homo sapiens GN=HYOU1 PE=1 SV=1	Q9Y4L1|HYOU1	K.EnGTDTVQEEEESPAEGSKDEPGEQVELKEEAEAPVEDGSQPPPPEPK.G	368000	368000	s(DKO1_90min) r(3)	DKO1	DKO1-b3	N2(NGlycan/1702.5813)	N2(NGlycan/1702.5813)	2	596	596	N	N596	595	642	7.5e-11	3.8e-09	593.36	HexNAc(2)Hex(8)	HM	Q9Y4L1 --N596	Q9Y4L1|HYOU1--N596	Q9Y4L1|HYOU1--N596 + HM	Q9Y4L1|HYOU1--N596 + HexNAc(2)Hex(8)	N596 + HM
sp|Q9Y4L1|HYOU1_HUMAN Hypoxia up-regulated protein 1 OS=Homo sapiens GN=HYOU1 PE=1 SV=1	Q9Y4L1	Q9Y4L1|HYOU1_HUMAN Hypoxia up-regulated protein 1 OS=Homo sapiens GN=HYOU1 PE=1 SV=1	Q9Y4L1|HYOU1	K.EnGTDTVQEEEESPAEGSKDEPGEQVELKEEAEAPVEDGSQPPPPEPK.G	368000	368000	s(DKO1_90min) r(3)	DKO1	DKO1-b3	N2(NGlycan/1702.5813)	N2(NGlycan/1702.5813)	2	596	596	N	N596	595	642	7.5e-13	3.8e-11	668.24	HexNAc(2)Hex(8)	HM	Q9Y4L1 --N596	Q9Y4L1|HYOU1--N596	Q9Y4L1|HYOU1--N596 + HM	Q9Y4L1|HYOU1--N596 + HexNAc(2)Hex(8)	N596 + HM
sp|Q9Y4L1|HYOU1_HUMAN Hypoxia up-regulated protein 1 OS=Homo sapiens GN=HYOU1 PE=1 SV=1	Q9Y4L1	Q9Y4L1|HYOU1_HUMAN Hypoxia up-regulated protein 1 OS=Homo sapiens GN=HYOU1 PE=1 SV=1	Q9Y4L1|HYOU1	K.EnGTDTVQEEEESPAEGSKDEPGEQVELKEEAEAPVEDGSQPPPPEPK.G	368000	368000	s(DKO1_90min) r(3)	DKO1	DKO1-b3	N2(NGlycan/1702.5813)	N2(NGlycan/1702.5813)	2	596	596	N	N596	595	642	1.3e-12	6.5e-11	677.67	HexNAc(2)Hex(8)	HM	Q9Y4L1 --N596	Q9Y4L1|HYOU1--N596	Q9Y4L1|HYOU1--N596 + HM	Q9Y4L1|HYOU1--N596 + HexNAc(2)Hex(8)	N596 + HM
sp|Q9Y4L1|HYOU1_HUMAN Hypoxia up-regulated protein 1 OS=Homo sapiens GN=HYOU1 PE=1 SV=1	Q9Y4L1	Q9Y4L1|HYOU1_HUMAN Hypoxia up-regulated protein 1 OS=Homo sapiens GN=HYOU1 PE=1 SV=1	Q9Y4L1|HYOU1	K.EnGTDTVQEEEESPAEGSKDEPGEQVELKEEAEAPVEDGSQPPPPEPK.G	368000	368000	s(DKO1_90min) r(3)	DKO1	DKO1-b3	N2(NGlycan/1702.5813)	N2(NGlycan/1702.5813)	2	596	596	N	N596	595	642	1.3e-14	6.5e-13	765.52	HexNAc(2)Hex(8)	HM	Q9Y4L1 --N596	Q9Y4L1|HYOU1--N596	Q9Y4L1|HYOU1--N596 + HM	Q9Y4L1|HYOU1--N596 + HexNAc(2)Hex(8)	N596 + HM
sp|Q9Y4L1|HYOU1_HUMAN Hypoxia up-regulated protein 1 OS=Homo sapiens GN=HYOU1 PE=1 SV=1	Q9Y4L1	Q9Y4L1|HYOU1_HUMAN Hypoxia up-regulated protein 1 OS=Homo sapiens GN=HYOU1 PE=1 SV=1	Q9Y4L1|HYOU1	K.EnGTDTVQEEEESPAEGSKDEPGEQVELKEEAEAPVEDGSQPPPPEPK.G	368000	368000	s(DKO1_90min) r(3)	DKO1	DKO1-b3	N2(NGlycan/1702.5813)	N2(NGlycan/1702.5813)	2	596	596	N	N596	595	642	1.3e-11	6.5e-10	626.58	HexNAc(2)Hex(8)	HM	Q9Y4L1 --N596	Q9Y4L1|HYOU1--N596	Q9Y4L1|HYOU1--N596 + HM	Q9Y4L1|HYOU1--N596 + HexNAc(2)Hex(8)	N596 + HM
sp|Q9Y4L1|HYOU1_HUMAN Hypoxia up-regulated protein 1 OS=Homo sapiens GN=HYOU1 PE=1 SV=1	Q9Y4L1	Q9Y4L1|HYOU1_HUMAN Hypoxia up-regulated protein 1 OS=Homo sapiens GN=HYOU1 PE=1 SV=1	Q9Y4L1|HYOU1	K.EnGTDTVQEEEESPAEGSKDEPGEQVELKEEAEAPVEDGSQPPPPEPK.G	368000	368000	s(DKO1_90min) r(3)	DKO1	DKO1-b3	N2(NGlycan/1702.5813)	N2(NGlycan/1702.5813)	2	596	596	N	N596	595	642	1.3e-12	6.5e-11	686.75	HexNAc(2)Hex(8)	HM	Q9Y4L1 --N596	Q9Y4L1|HYOU1--N596	Q9Y4L1|HYOU1--N596 + HM	Q9Y4L1|HYOU1--N596 + HexNAc(2)Hex(8)	N596 + HM
sp|Q9Y4L1|HYOU1_HUMAN Hypoxia up-regulated protein 1 OS=Homo sapiens GN=HYOU1 PE=1 SV=1	Q9Y4L1	Q9Y4L1|HYOU1_HUMAN Hypoxia up-regulated protein 1 OS=Homo sapiens GN=HYOU1 PE=1 SV=1	Q9Y4L1|HYOU1	K.EnGTDTVQEEEESPAEGSKDEPGEQVELKEEAEAPVEDGSQPPPPEPK.G	368000	368000	s(DKO1_90min) r(3)	DKO1	DKO1-b3	N2(NGlycan/1702.5813)	N2(NGlycan/1702.5813)	2	596	596	N	N596	595	642	1.3e-11	6.5e-10	607.55	HexNAc(2)Hex(8)	HM	Q9Y4L1 --N596	Q9Y4L1|HYOU1--N596	Q9Y4L1|HYOU1--N596 + HM	Q9Y4L1|HYOU1--N596 + HexNAc(2)Hex(8)	N596 + HM
sp|Q9Y4L1|HYOU1_HUMAN Hypoxia up-regulated protein 1 OS=Homo sapiens GN=HYOU1 PE=1 SV=1	Q9Y4L1	Q9Y4L1|HYOU1_HUMAN Hypoxia up-regulated protein 1 OS=Homo sapiens GN=HYOU1 PE=1 SV=1	Q9Y4L1|HYOU1	K.EnGTDTVQEEEESPAEGSKDEPGEQVELKEEAEAPVEDGSQPPPPEPK.G	368000	368000	s(DKO1_90min) r(3)	DKO1	DKO1-b3	N2(NGlycan/1702.5813)	N2(NGlycan/1702.5813)	2	596	596	N	N596	595	642	1.3e-12	6.5e-11	671	HexNAc(2)Hex(8)	HM	Q9Y4L1 --N596	Q9Y4L1|HYOU1--N596	Q9Y4L1|HYOU1--N596 + HM	Q9Y4L1|HYOU1--N596 + HexNAc(2)Hex(8)	N596 + HM
sp|Q9Y4L1|HYOU1_HUMAN Hypoxia up-regulated protein 1 OS=Homo sapiens GN=HYOU1 PE=1 SV=1	Q9Y4L1	Q9Y4L1|HYOU1_HUMAN Hypoxia up-regulated protein 1 OS=Homo sapiens GN=HYOU1 PE=1 SV=1	Q9Y4L1|HYOU1	K.EnGTDTVQEEEESPAEGSKDEPGEQVELKEEAEAPVEDGSQPPPPEPK.G	261000	261000	s(DKO1_90min) r(2)	DKO1	DKO1-b2	N2(NGlycan/1704.6347)	N2(NGlycan/1704.6347)	2	596	596	N	N596	595	642	1.5e-12	1e-10	745.95	HexNAc(6)Hex(3)	C or Hyb	Q9Y4L1 --N596	Q9Y4L1|HYOU1--N596	Q9Y4L1|HYOU1--N596 + C or Hyb	Q9Y4L1|HYOU1--N596 + HexNAc(6)Hex(3)	N596 + C or Hyb
sp|Q9Y4L1|HYOU1_HUMAN Hypoxia up-regulated protein 1 OS=Homo sapiens GN=HYOU1 PE=1 SV=1	Q9Y4L1	Q9Y4L1|HYOU1_HUMAN Hypoxia up-regulated protein 1 OS=Homo sapiens GN=HYOU1 PE=1 SV=1	Q9Y4L1|HYOU1	K.EnGTDTVQEEEESPAEGSKDEPGEQVELKEEAEAPVEDGSQPPPPEPK.G	261000	261000	s(DKO1_90min) r(2)	DKO1	DKO1-b2	N2(NGlycan/1704.6347)	N2(NGlycan/1704.6347)	2	596	596	N	N596	595	642	1.3e-07	8.3e-06	551.62	HexNAc(6)Hex(3)	C or Hyb	Q9Y4L1 --N596	Q9Y4L1|HYOU1--N596	Q9Y4L1|HYOU1--N596 + C or Hyb	Q9Y4L1|HYOU1--N596 + HexNAc(6)Hex(3)	N596 + C or Hyb
sp|Q9Y4L1|HYOU1_HUMAN Hypoxia up-regulated protein 1 OS=Homo sapiens GN=HYOU1 PE=1 SV=1	Q9Y4L1	Q9Y4L1|HYOU1_HUMAN Hypoxia up-regulated protein 1 OS=Homo sapiens GN=HYOU1 PE=1 SV=1	Q9Y4L1|HYOU1	K.EnGTDTVQEEEESPAEGSKDEPGEQVELKEEAEAPVEDGSQPPPPEPK.G	110000	110000	s(DKO1_90min) r(1)	DKO1	DKO1-b1	N2(NGlycan/892.3172)	N2(NGlycan/892.3172)	2	596	596	N	N596	595	642	6e-16	2.9e-14	793.55	HexNAc(2)Hex(3)	PauciM	Q9Y4L1 --N596	Q9Y4L1|HYOU1--N596	Q9Y4L1|HYOU1--N596 + PauciM	Q9Y4L1|HYOU1--N596 + HexNAc(2)Hex(3)	N596 + PauciM
sp|Q9Y4L1|HYOU1_HUMAN Hypoxia up-regulated protein 1 OS=Homo sapiens GN=HYOU1 PE=1 SV=1	Q9Y4L1	Q9Y4L1|HYOU1_HUMAN Hypoxia up-regulated protein 1 OS=Homo sapiens GN=HYOU1 PE=1 SV=1	Q9Y4L1|HYOU1	K.EnGTDTVQEEEESPAEGSKDEPGEQVELKEEAEAPVEDGSQPPPPEPK.G	110000	110000	s(DKO1_90min) r(1)	DKO1	DKO1-b1	N2(NGlycan/892.3172)	N2(NGlycan/892.3172)	2	596	596	N	N596	595	642	3.8e-10	1.7e-08	526.49	HexNAc(2)Hex(3)	PauciM	Q9Y4L1 --N596	Q9Y4L1|HYOU1--N596	Q9Y4L1|HYOU1--N596 + PauciM	Q9Y4L1|HYOU1--N596 + HexNAc(2)Hex(3)	N596 + PauciM
sp|Q9Y4L1|HYOU1_HUMAN Hypoxia up-regulated protein 1 OS=Homo sapiens GN=HYOU1 PE=1 SV=1	Q9Y4L1	Q9Y4L1|HYOU1_HUMAN Hypoxia up-regulated protein 1 OS=Homo sapiens GN=HYOU1 PE=1 SV=1	Q9Y4L1|HYOU1	K.EnGTDTVQEEEESPAEGSKDEPGEQVELKEEAEAPVEDGSQPPPPEPK.G	110000	110000	s(DKO1_90min) r(1)	DKO1	DKO1-b1	N2(NGlycan/892.3172)	N2(NGlycan/892.3172)	2	596	596	N	N596	595	642	1.1e-12	5.3e-11	650.84	HexNAc(2)Hex(3)	PauciM	Q9Y4L1 --N596	Q9Y4L1|HYOU1--N596	Q9Y4L1|HYOU1--N596 + PauciM	Q9Y4L1|HYOU1--N596 + HexNAc(2)Hex(3)	N596 + PauciM
sp|Q9Y4L1|HYOU1_HUMAN Hypoxia up-regulated protein 1 OS=Homo sapiens GN=HYOU1 PE=1 SV=1	Q9Y4L1	Q9Y4L1|HYOU1_HUMAN Hypoxia up-regulated protein 1 OS=Homo sapiens GN=HYOU1 PE=1 SV=1	Q9Y4L1|HYOU1	K.EnGTDTVQEEEESPAEGSKDEPGEQVELKEEAEAPVEDGSQPPPPEPK.G	110000	110000	s(DKO1_90min) r(1)	DKO1	DKO1-b1	N2(NGlycan/892.3172)	N2(NGlycan/892.3172)	2	596	596	N	N596	595	642	1.3e-12	6.3e-11	619.41	HexNAc(2)Hex(3)	PauciM	Q9Y4L1 --N596	Q9Y4L1|HYOU1--N596	Q9Y4L1|HYOU1--N596 + PauciM	Q9Y4L1|HYOU1--N596 + HexNAc(2)Hex(3)	N596 + PauciM
sp|Q9Y4L1|HYOU1_HUMAN Hypoxia up-regulated protein 1 OS=Homo sapiens GN=HYOU1 PE=1 SV=1	Q9Y4L1	Q9Y4L1|HYOU1_HUMAN Hypoxia up-regulated protein 1 OS=Homo sapiens GN=HYOU1 PE=1 SV=1	Q9Y4L1|HYOU1	K.EnGTDTVQEEEESPAEGSKDEPGEQVELKEEAEAPVEDGSQPPPPEPK.G	110000	110000	s(DKO1_90min) r(1)	DKO1	DKO1-b1	N2(NGlycan/892.3172)	N2(NGlycan/892.3172)	2	596	596	N	N596	595	642	1.1e-10	5.2e-09	575.55	HexNAc(2)Hex(3)	PauciM	Q9Y4L1 --N596	Q9Y4L1|HYOU1--N596	Q9Y4L1|HYOU1--N596 + PauciM	Q9Y4L1|HYOU1--N596 + HexNAc(2)Hex(3)	N596 + PauciM
sp|Q9Y4L1|HYOU1_HUMAN Hypoxia up-regulated protein 1 OS=Homo sapiens GN=HYOU1 PE=1 SV=1	Q9Y4L1	Q9Y4L1|HYOU1_HUMAN Hypoxia up-regulated protein 1 OS=Homo sapiens GN=HYOU1 PE=1 SV=1	Q9Y4L1|HYOU1	K.EnGTDTVQEEEESPAEGSKDEPGEQVELKEEAEAPVEDGSQPPPPEPK.G	110000	110000	s(DKO1_90min) r(1)	DKO1	DKO1-b1	N2(NGlycan/892.3172)	N2(NGlycan/892.3172)	2	596	596	N	N596	595	642	6.2e-15	2.9e-13	744.56	HexNAc(2)Hex(3)	PauciM	Q9Y4L1 --N596	Q9Y4L1|HYOU1--N596	Q9Y4L1|HYOU1--N596 + PauciM	Q9Y4L1|HYOU1--N596 + HexNAc(2)Hex(3)	N596 + PauciM
sp|Q9Y4L1|HYOU1_HUMAN Hypoxia up-regulated protein 1 OS=Homo sapiens GN=HYOU1 PE=1 SV=1	Q9Y4L1	Q9Y4L1|HYOU1_HUMAN Hypoxia up-regulated protein 1 OS=Homo sapiens GN=HYOU1 PE=1 SV=1	Q9Y4L1|HYOU1	K.EnGTDTVQEEEESPAEGSKDEPGEQVELKEEAEAPVEDGSQPPPPEPK.G	110000	110000	s(DKO1_90min) r(1)	DKO1	DKO1-b1	N2(NGlycan/892.3172)	N2(NGlycan/892.3172)	2	596	596	N	N596	595	642	1.3e-14	6.3e-13	710.69	HexNAc(2)Hex(3)	PauciM	Q9Y4L1 --N596	Q9Y4L1|HYOU1--N596	Q9Y4L1|HYOU1--N596 + PauciM	Q9Y4L1|HYOU1--N596 + HexNAc(2)Hex(3)	N596 + PauciM
sp|Q9Y4L1|HYOU1_HUMAN Hypoxia up-regulated protein 1 OS=Homo sapiens GN=HYOU1 PE=1 SV=1	Q9Y4L1	Q9Y4L1|HYOU1_HUMAN Hypoxia up-regulated protein 1 OS=Homo sapiens GN=HYOU1 PE=1 SV=1	Q9Y4L1|HYOU1	K.EnGTDTVQEEEESPAEGSKDEPGEQVELKEEAEAPVEDGSQPPPPEPK.G	110000	110000	s(DKO1_90min) r(1)	DKO1	DKO1-b1	N2(NGlycan/892.3172)	N2(NGlycan/892.3172)	2	596	596	N	N596	595	642	1.1e-10	5.2e-09	579.97	HexNAc(2)Hex(3)	PauciM	Q9Y4L1 --N596	Q9Y4L1|HYOU1--N596	Q9Y4L1|HYOU1--N596 + PauciM	Q9Y4L1|HYOU1--N596 + HexNAc(2)Hex(3)	N596 + PauciM
sp|Q9Y4L1|HYOU1_HUMAN Hypoxia up-regulated protein 1 OS=Homo sapiens GN=HYOU1 PE=1 SV=1	Q9Y4L1	Q9Y4L1|HYOU1_HUMAN Hypoxia up-regulated protein 1 OS=Homo sapiens GN=HYOU1 PE=1 SV=1	Q9Y4L1|HYOU1	K.EnGTDTVQEEEESPAEGSKDEPGEQVELKEEAEAPVEDGSQPPPPEPK.G	110000	110000	s(DKO1_90min) r(1)	DKO1	DKO1-b1	N2(NGlycan/892.3172)	N2(NGlycan/892.3172)	2	596	596	N	N596	595	642	6.2e-14	2.9e-12	671.26	HexNAc(2)Hex(3)	PauciM	Q9Y4L1 --N596	Q9Y4L1|HYOU1--N596	Q9Y4L1|HYOU1--N596 + PauciM	Q9Y4L1|HYOU1--N596 + HexNAc(2)Hex(3)	N596 + PauciM
sp|Q9Y4L1|HYOU1_HUMAN Hypoxia up-regulated protein 1 OS=Homo sapiens GN=HYOU1 PE=1 SV=1	Q9Y4L1	Q9Y4L1|HYOU1_HUMAN Hypoxia up-regulated protein 1 OS=Homo sapiens GN=HYOU1 PE=1 SV=1	Q9Y4L1|HYOU1	K.EnGTDTVQEEEESPAEGSKDEPGEQVELKEEAEAPVEDGSQPPPPEPK.G	110000	110000	s(DKO1_90min) r(1)	DKO1	DKO1-b1	N2(NGlycan/892.3172)	N2(NGlycan/892.3172)	2	596	596	N	N596	595	642	1.6e-10	7.7e-09	545.8	HexNAc(2)Hex(3)	PauciM	Q9Y4L1 --N596	Q9Y4L1|HYOU1--N596	Q9Y4L1|HYOU1--N596 + PauciM	Q9Y4L1|HYOU1--N596 + HexNAc(2)Hex(3)	N596 + PauciM
sp|Q9Y4L1|HYOU1_HUMAN Hypoxia up-regulated protein 1 OS=Homo sapiens GN=HYOU1 PE=1 SV=1	Q9Y4L1	Q9Y4L1|HYOU1_HUMAN Hypoxia up-regulated protein 1 OS=Homo sapiens GN=HYOU1 PE=1 SV=1	Q9Y4L1|HYOU1	K.EnGTDTVQEEEESPAEGSKDEPGEQVELKEEAEAPVEDGSQPPPPEPK.G	110000	110000	s(DKO1_90min) r(1)	DKO1	DKO1-b1	N2(NGlycan/892.3172)	N2(NGlycan/892.3172)	2	596	596	N	N596	595	642	3.3e-10	1.5e-08	512.65	HexNAc(2)Hex(3)	PauciM	Q9Y4L1 --N596	Q9Y4L1|HYOU1--N596	Q9Y4L1|HYOU1--N596 + PauciM	Q9Y4L1|HYOU1--N596 + HexNAc(2)Hex(3)	N596 + PauciM
sp|Q9Y4L1|HYOU1_HUMAN Hypoxia up-regulated protein 1 OS=Homo sapiens GN=HYOU1 PE=1 SV=1	Q9Y4L1	Q9Y4L1|HYOU1_HUMAN Hypoxia up-regulated protein 1 OS=Homo sapiens GN=HYOU1 PE=1 SV=1	Q9Y4L1|HYOU1	K.EnGTDTVQEEEESPAEGSKDEPGEQVELKEEAEAPVEDGSQPPPPEPK.G	99100	99100	s(DKO1_90min) r(2)	DKO1	DKO1-b2	N2(NGlycan/892.3172)	N2(NGlycan/892.3172)	2	596	596	N	N596	595	642	9.7e-10	6.5e-08	501.38	HexNAc(2)Hex(3)	PauciM	Q9Y4L1 --N596	Q9Y4L1|HYOU1--N596	Q9Y4L1|HYOU1--N596 + PauciM	Q9Y4L1|HYOU1--N596 + HexNAc(2)Hex(3)	N596 + PauciM
sp|Q9Y4L1|HYOU1_HUMAN Hypoxia up-regulated protein 1 OS=Homo sapiens GN=HYOU1 PE=1 SV=1	Q9Y4L1	Q9Y4L1|HYOU1_HUMAN Hypoxia up-regulated protein 1 OS=Homo sapiens GN=HYOU1 PE=1 SV=1	Q9Y4L1|HYOU1	K.EnGTDTVQEEEESPAEGSKDEPGEQVELKEEAEAPVEDGSQPPPPEPK.G	99100	99100	s(DKO1_90min) r(2)	DKO1	DKO1-b2	N2(NGlycan/892.3172)	N2(NGlycan/892.3172)	2	596	596	N	N596	595	642	9e-13	6e-11	689.39	HexNAc(2)Hex(3)	PauciM	Q9Y4L1 --N596	Q9Y4L1|HYOU1--N596	Q9Y4L1|HYOU1--N596 + PauciM	Q9Y4L1|HYOU1--N596 + HexNAc(2)Hex(3)	N596 + PauciM
sp|Q9Y4L1|HYOU1_HUMAN Hypoxia up-regulated protein 1 OS=Homo sapiens GN=HYOU1 PE=1 SV=1	Q9Y4L1	Q9Y4L1|HYOU1_HUMAN Hypoxia up-regulated protein 1 OS=Homo sapiens GN=HYOU1 PE=1 SV=1	Q9Y4L1|HYOU1	K.EnGTDTVQEEEESPAEGSKDEPGEQVELKEEAEAPVEDGSQPPPPEPK.G	99100	99100	s(DKO1_90min) r(2)	DKO1	DKO1-b2	N2(NGlycan/892.3172)	N2(NGlycan/892.3172)	2	596	596	N	N596	595	642	7.5e-11	5e-09	621.76	HexNAc(2)Hex(3)	PauciM	Q9Y4L1 --N596	Q9Y4L1|HYOU1--N596	Q9Y4L1|HYOU1--N596 + PauciM	Q9Y4L1|HYOU1--N596 + HexNAc(2)Hex(3)	N596 + PauciM
sp|Q9Y4L1|HYOU1_HUMAN Hypoxia up-regulated protein 1 OS=Homo sapiens GN=HYOU1 PE=1 SV=1	Q9Y4L1	Q9Y4L1|HYOU1_HUMAN Hypoxia up-regulated protein 1 OS=Homo sapiens GN=HYOU1 PE=1 SV=1	Q9Y4L1|HYOU1	K.EnGTDTVQEEEESPAEGSKDEPGEQVELKEEAEAPVEDGSQPPPPEPK.G	118000	118000	s(DKO1_90min) r(3)	DKO1	DKO1-b3	N2(NGlycan/892.3172)	N2(NGlycan/892.3172)	2	596	596	N	N596	595	642	3.7e-14	1.9e-12	748.94	HexNAc(2)Hex(3)	PauciM	Q9Y4L1 --N596	Q9Y4L1|HYOU1--N596	Q9Y4L1|HYOU1--N596 + PauciM	Q9Y4L1|HYOU1--N596 + HexNAc(2)Hex(3)	N596 + PauciM
sp|Q9Y4L1|HYOU1_HUMAN Hypoxia up-regulated protein 1 OS=Homo sapiens GN=HYOU1 PE=1 SV=1	Q9Y4L1	Q9Y4L1|HYOU1_HUMAN Hypoxia up-regulated protein 1 OS=Homo sapiens GN=HYOU1 PE=1 SV=1	Q9Y4L1|HYOU1	K.EnGTDTVQEEEESPAEGSKDEPGEQVELKEEAEAPVEDGSQPPPPEPK.G	118000	118000	s(DKO1_90min) r(3)	DKO1	DKO1-b3	N2(NGlycan/892.3172)	N2(NGlycan/892.3172)	2	596	596	N	N596	595	642	6.3e-12	3.2e-10	615.63	HexNAc(2)Hex(3)	PauciM	Q9Y4L1 --N596	Q9Y4L1|HYOU1--N596	Q9Y4L1|HYOU1--N596 + PauciM	Q9Y4L1|HYOU1--N596 + HexNAc(2)Hex(3)	N596 + PauciM
sp|Q9Y4L1|HYOU1_HUMAN Hypoxia up-regulated protein 1 OS=Homo sapiens GN=HYOU1 PE=1 SV=1	Q9Y4L1	Q9Y4L1|HYOU1_HUMAN Hypoxia up-regulated protein 1 OS=Homo sapiens GN=HYOU1 PE=1 SV=1	Q9Y4L1|HYOU1	K.EnGTDTVQEEEESPAEGSKDEPGEQVELKEEAEAPVEDGSQPPPPEPK.G	118000	118000	s(DKO1_90min) r(3)	DKO1	DKO1-b3	N2(NGlycan/892.3172)	N2(NGlycan/892.3172)	2	596	596	N	N596	595	642	3.2e-06	0.00016	309.01	HexNAc(2)Hex(3)	PauciM	Q9Y4L1 --N596	Q9Y4L1|HYOU1--N596	Q9Y4L1|HYOU1--N596 + PauciM	Q9Y4L1|HYOU1--N596 + HexNAc(2)Hex(3)	N596 + PauciM
sp|Q9Y4L1|HYOU1_HUMAN Hypoxia up-regulated protein 1 OS=Homo sapiens GN=HYOU1 PE=1 SV=1	Q9Y4L1	Q9Y4L1|HYOU1_HUMAN Hypoxia up-regulated protein 1 OS=Homo sapiens GN=HYOU1 PE=1 SV=1	Q9Y4L1|HYOU1	R.LSALDnLLnHSSMFLK.G	217000	217000	s(DKO1_90min) r(3)	DKO1	DKO1-b3	N6(Deamidated/0.9840); N9(NGlycan/1540.5285)	N9(NGlycan/1540.5285)	9	830	830	N	N830	822	837	0.0041	0.17	386.73	HexNAc(2)Hex(7)	HM	Q9Y4L1 --N830	Q9Y4L1|HYOU1--N830	Q9Y4L1|HYOU1--N830 + HM	Q9Y4L1|HYOU1--N830 + HexNAc(2)Hex(7)	N830 + HM
sp|Q9Y4L1|HYOU1_HUMAN Hypoxia up-regulated protein 1 OS=Homo sapiens GN=HYOU1 PE=1 SV=1	Q9Y4L1	Q9Y4L1|HYOU1_HUMAN Hypoxia up-regulated protein 1 OS=Homo sapiens GN=HYOU1 PE=1 SV=1	Q9Y4L1|HYOU1	R.LSALDnLLnHSSMFLK.G	72700	72700	s(DKO1_90min) r(2)	DKO1	DKO1-b2	N6(Deamidated/0.9840); N9(NGlycan/1702.5813)	N9(NGlycan/1702.5813)	9	830	830	N	N830	822	837	0.0012	0.075	322.91	HexNAc(2)Hex(8)	HM	Q9Y4L1 --N830	Q9Y4L1|HYOU1--N830	Q9Y4L1|HYOU1--N830 + HM	Q9Y4L1|HYOU1--N830 + HexNAc(2)Hex(8)	N830 + HM
sp|Q9Y4L1|HYOU1_HUMAN Hypoxia up-regulated protein 1 OS=Homo sapiens GN=HYOU1 PE=1 SV=1	Q9Y4L1	Q9Y4L1|HYOU1_HUMAN Hypoxia up-regulated protein 1 OS=Homo sapiens GN=HYOU1 PE=1 SV=1	Q9Y4L1|HYOU1	R.LSALDNLLnHSSMFLK.G	79900	79900	s(DKO1_90min) r(2)	DKO1	DKO1-b2	N9(NGlycan/1054.3700)	N9(NGlycan/1054.3700)	9	830	830	N	N830	822	837	1e-10	6.9e-09	607.45	HexNAc(2)Hex(4)	PauciM	Q9Y4L1 --N830	Q9Y4L1|HYOU1--N830	Q9Y4L1|HYOU1--N830 + PauciM	Q9Y4L1|HYOU1--N830 + HexNAc(2)Hex(4)	N830 + PauciM
sp|Q9Y4L1|HYOU1_HUMAN Hypoxia up-regulated protein 1 OS=Homo sapiens GN=HYOU1 PE=1 SV=1	Q9Y4L1	Q9Y4L1|HYOU1_HUMAN Hypoxia up-regulated protein 1 OS=Homo sapiens GN=HYOU1 PE=1 SV=1	Q9Y4L1|HYOU1	R.LSALDNLLnHSSMFLK.G	79900	79900	s(DKO1_90min) r(2)	DKO1	DKO1-b2	N9(NGlycan/1054.3700)	N9(NGlycan/1054.3700)	9	830	830	N	N830	822	837	2.3e-14	1.5e-12	704.27	HexNAc(2)Hex(4)	PauciM	Q9Y4L1 --N830	Q9Y4L1|HYOU1--N830	Q9Y4L1|HYOU1--N830 + PauciM	Q9Y4L1|HYOU1--N830 + HexNAc(2)Hex(4)	N830 + PauciM
sp|Q9Y4L1|HYOU1_HUMAN Hypoxia up-regulated protein 1 OS=Homo sapiens GN=HYOU1 PE=1 SV=1	Q9Y4L1	Q9Y4L1|HYOU1_HUMAN Hypoxia up-regulated protein 1 OS=Homo sapiens GN=HYOU1 PE=1 SV=1	Q9Y4L1|HYOU1	R.LSALDNLLnHSSMFLK.G	79900	79900	s(DKO1_90min) r(2)	DKO1	DKO1-b2	N9(NGlycan/1054.3700)	N9(NGlycan/1054.3700)	9	830	830	N	N830	822	837	3.7e-07	2.4e-05	510.24	HexNAc(2)Hex(4)	PauciM	Q9Y4L1 --N830	Q9Y4L1|HYOU1--N830	Q9Y4L1|HYOU1--N830 + PauciM	Q9Y4L1|HYOU1--N830 + HexNAc(2)Hex(4)	N830 + PauciM
sp|Q9Y4L1|HYOU1_HUMAN Hypoxia up-regulated protein 1 OS=Homo sapiens GN=HYOU1 PE=1 SV=1	Q9Y4L1	Q9Y4L1|HYOU1_HUMAN Hypoxia up-regulated protein 1 OS=Homo sapiens GN=HYOU1 PE=1 SV=1	Q9Y4L1|HYOU1	R.LSALDNLLnHSSMFLK.G	73600	73600	s(DKO1_90min) r(3)	DKO1	DKO1-b3	N9(NGlycan/1054.3700)	N9(NGlycan/1054.3700)	9	830	830	N	N830	822	837	8e-11	4.1e-09	615.22	HexNAc(2)Hex(4)	PauciM	Q9Y4L1 --N830	Q9Y4L1|HYOU1--N830	Q9Y4L1|HYOU1--N830 + PauciM	Q9Y4L1|HYOU1--N830 + HexNAc(2)Hex(4)	N830 + PauciM
sp|Q9Y4L1|HYOU1_HUMAN Hypoxia up-regulated protein 1 OS=Homo sapiens GN=HYOU1 PE=1 SV=1	Q9Y4L1	Q9Y4L1|HYOU1_HUMAN Hypoxia up-regulated protein 1 OS=Homo sapiens GN=HYOU1 PE=1 SV=1	Q9Y4L1|HYOU1	R.LSALDNLLnHSSMFLK.G	73600	73600	s(DKO1_90min) r(3)	DKO1	DKO1-b3	N9(NGlycan/1054.3700)	N9(NGlycan/1054.3700)	9	830	830	N	N830	822	837	3.9e-12	2e-10	678.02	HexNAc(2)Hex(4)	PauciM	Q9Y4L1 --N830	Q9Y4L1|HYOU1--N830	Q9Y4L1|HYOU1--N830 + PauciM	Q9Y4L1|HYOU1--N830 + HexNAc(2)Hex(4)	N830 + PauciM
sp|Q9Y4L1|HYOU1_HUMAN Hypoxia up-regulated protein 1 OS=Homo sapiens GN=HYOU1 PE=1 SV=1	Q9Y4L1	Q9Y4L1|HYOU1_HUMAN Hypoxia up-regulated protein 1 OS=Homo sapiens GN=HYOU1 PE=1 SV=1	Q9Y4L1|HYOU1	R.LSALDNLLnHSSMFLK.G	73600	73600	s(DKO1_90min) r(3)	DKO1	DKO1-b3	N9(NGlycan/1054.3700)	N9(NGlycan/1054.3700)	9	830	830	N	N830	822	837	4.8e-07	2.4e-05	525.18	HexNAc(2)Hex(4)	PauciM	Q9Y4L1 --N830	Q9Y4L1|HYOU1--N830	Q9Y4L1|HYOU1--N830 + PauciM	Q9Y4L1|HYOU1--N830 + HexNAc(2)Hex(4)	N830 + PauciM
sp|Q9Y4L1|HYOU1_HUMAN Hypoxia up-regulated protein 1 OS=Homo sapiens GN=HYOU1 PE=1 SV=1	Q9Y4L1	Q9Y4L1|HYOU1_HUMAN Hypoxia up-regulated protein 1 OS=Homo sapiens GN=HYOU1 PE=1 SV=1	Q9Y4L1|HYOU1	R.LSALDNLLnHSSMFLK.G	48000	48000	s(DKO1_90min) r(1)	DKO1	DKO1-b1	N9(NGlycan/1095.3966)	N9(NGlycan/1095.3966)	9	830	830	N	N830	822	837	6e-14	2.8e-12	672.44	HexNAc(3)Hex(3)	C or Hyb	Q9Y4L1 --N830	Q9Y4L1|HYOU1--N830	Q9Y4L1|HYOU1--N830 + C or Hyb	Q9Y4L1|HYOU1--N830 + HexNAc(3)Hex(3)	N830 + C or Hyb
sp|Q9Y4L1|HYOU1_HUMAN Hypoxia up-regulated protein 1 OS=Homo sapiens GN=HYOU1 PE=1 SV=1	Q9Y4L1	Q9Y4L1|HYOU1_HUMAN Hypoxia up-regulated protein 1 OS=Homo sapiens GN=HYOU1 PE=1 SV=1	Q9Y4L1|HYOU1	R.LSALDNLLnHSSMFLK.G	48000	48000	s(DKO1_90min) r(1)	DKO1	DKO1-b1	N9(NGlycan/1095.3966)	N9(NGlycan/1095.3966)	9	830	830	N	N830	822	837	1.4e-10	6.7e-09	539.66	HexNAc(3)Hex(3)	C or Hyb	Q9Y4L1 --N830	Q9Y4L1|HYOU1--N830	Q9Y4L1|HYOU1--N830 + C or Hyb	Q9Y4L1|HYOU1--N830 + HexNAc(3)Hex(3)	N830 + C or Hyb
sp|Q9Y4L1|HYOU1_HUMAN Hypoxia up-regulated protein 1 OS=Homo sapiens GN=HYOU1 PE=1 SV=1	Q9Y4L1	Q9Y4L1|HYOU1_HUMAN Hypoxia up-regulated protein 1 OS=Homo sapiens GN=HYOU1 PE=1 SV=1	Q9Y4L1|HYOU1	R.LSALDNLLnHSSMFLK.G	48000	48000	s(DKO1_90min) r(1)	DKO1	DKO1-b1	N9(NGlycan/1095.3966)	N9(NGlycan/1095.3966)	9	830	830	N	N830	822	837	7.3e-11	3.4e-09	551.84	HexNAc(3)Hex(3)	C or Hyb	Q9Y4L1 --N830	Q9Y4L1|HYOU1--N830	Q9Y4L1|HYOU1--N830 + C or Hyb	Q9Y4L1|HYOU1--N830 + HexNAc(3)Hex(3)	N830 + C or Hyb
sp|Q9Y4L1|HYOU1_HUMAN Hypoxia up-regulated protein 1 OS=Homo sapiens GN=HYOU1 PE=1 SV=1	Q9Y4L1	Q9Y4L1|HYOU1_HUMAN Hypoxia up-regulated protein 1 OS=Homo sapiens GN=HYOU1 PE=1 SV=1	Q9Y4L1|HYOU1	R.LSALDNLLnHSSMFLK.G	48000	48000	s(DKO1_90min) r(1)	DKO1	DKO1-b1	N9(NGlycan/1095.3966)	N9(NGlycan/1095.3966)	9	830	830	N	N830	822	837	5.9e-09	2.8e-07	555.57	HexNAc(3)Hex(3)	C or Hyb	Q9Y4L1 --N830	Q9Y4L1|HYOU1--N830	Q9Y4L1|HYOU1--N830 + C or Hyb	Q9Y4L1|HYOU1--N830 + HexNAc(3)Hex(3)	N830 + C or Hyb
sp|Q9Y4L1|HYOU1_HUMAN Hypoxia up-regulated protein 1 OS=Homo sapiens GN=HYOU1 PE=1 SV=1	Q9Y4L1	Q9Y4L1|HYOU1_HUMAN Hypoxia up-regulated protein 1 OS=Homo sapiens GN=HYOU1 PE=1 SV=1	Q9Y4L1|HYOU1	R.LSALDNLLnHSSMFLK.G	81000	81000	s(DKO1_90min) r(2)	DKO1	DKO1-b2	N9(NGlycan/1095.3966)	N9(NGlycan/1095.3966)	9	830	830	N	N830	822	837	1.7e-15	1.1e-13	771.88	HexNAc(3)Hex(3)	C or Hyb	Q9Y4L1 --N830	Q9Y4L1|HYOU1--N830	Q9Y4L1|HYOU1--N830 + C or Hyb	Q9Y4L1|HYOU1--N830 + HexNAc(3)Hex(3)	N830 + C or Hyb
sp|Q9Y4L1|HYOU1_HUMAN Hypoxia up-regulated protein 1 OS=Homo sapiens GN=HYOU1 PE=1 SV=1	Q9Y4L1	Q9Y4L1|HYOU1_HUMAN Hypoxia up-regulated protein 1 OS=Homo sapiens GN=HYOU1 PE=1 SV=1	Q9Y4L1|HYOU1	R.LSALDNLLnHSSMFLK.G	81000	81000	s(DKO1_90min) r(2)	DKO1	DKO1-b2	N9(NGlycan/1095.3966)	N9(NGlycan/1095.3966)	9	830	830	N	N830	822	837	1.7e-15	1.1e-13	799.27	HexNAc(3)Hex(3)	C or Hyb	Q9Y4L1 --N830	Q9Y4L1|HYOU1--N830	Q9Y4L1|HYOU1--N830 + C or Hyb	Q9Y4L1|HYOU1--N830 + HexNAc(3)Hex(3)	N830 + C or Hyb
sp|Q9Y4L1|HYOU1_HUMAN Hypoxia up-regulated protein 1 OS=Homo sapiens GN=HYOU1 PE=1 SV=1	Q9Y4L1	Q9Y4L1|HYOU1_HUMAN Hypoxia up-regulated protein 1 OS=Homo sapiens GN=HYOU1 PE=1 SV=1	Q9Y4L1|HYOU1	R.LSALDNLLnHSSMFLK.G	110000	110000	s(DKO1_90min) r(3)	DKO1	DKO1-b3	N9(NGlycan/1095.3966)	N9(NGlycan/1095.3966)	9	830	830	N	N830	822	837	4e-16	1.9e-14	815.87	HexNAc(3)Hex(3)	C or Hyb	Q9Y4L1 --N830	Q9Y4L1|HYOU1--N830	Q9Y4L1|HYOU1--N830 + C or Hyb	Q9Y4L1|HYOU1--N830 + HexNAc(3)Hex(3)	N830 + C or Hyb
sp|Q9Y4L1|HYOU1_HUMAN Hypoxia up-regulated protein 1 OS=Homo sapiens GN=HYOU1 PE=1 SV=1	Q9Y4L1	Q9Y4L1|HYOU1_HUMAN Hypoxia up-regulated protein 1 OS=Homo sapiens GN=HYOU1 PE=1 SV=1	Q9Y4L1|HYOU1	R.LSALDNLLnHSSMFLK.G	110000	110000	s(DKO1_90min) r(3)	DKO1	DKO1-b3	N9(NGlycan/1095.3966)	N9(NGlycan/1095.3966)	9	830	830	N	N830	822	837	2.2e-14	1.1e-12	727.72	HexNAc(3)Hex(3)	C or Hyb	Q9Y4L1 --N830	Q9Y4L1|HYOU1--N830	Q9Y4L1|HYOU1--N830 + C or Hyb	Q9Y4L1|HYOU1--N830 + HexNAc(3)Hex(3)	N830 + C or Hyb
sp|Q9Y4L1|HYOU1_HUMAN Hypoxia up-regulated protein 1 OS=Homo sapiens GN=HYOU1 PE=1 SV=1	Q9Y4L1	Q9Y4L1|HYOU1_HUMAN Hypoxia up-regulated protein 1 OS=Homo sapiens GN=HYOU1 PE=1 SV=1	Q9Y4L1|HYOU1	R.LSALDNLLnHSSMFLK.G	110000	110000	s(DKO1_90min) r(3)	DKO1	DKO1-b3	N9(NGlycan/1095.3966)	N9(NGlycan/1095.3966)	9	830	830	N	N830	822	837	2.2e-15	1.1e-13	754.09	HexNAc(3)Hex(3)	C or Hyb	Q9Y4L1 --N830	Q9Y4L1|HYOU1--N830	Q9Y4L1|HYOU1--N830 + C or Hyb	Q9Y4L1|HYOU1--N830 + HexNAc(3)Hex(3)	N830 + C or Hyb
sp|Q9Y4L1|HYOU1_HUMAN Hypoxia up-regulated protein 1 OS=Homo sapiens GN=HYOU1 PE=1 SV=1	Q9Y4L1	Q9Y4L1|HYOU1_HUMAN Hypoxia up-regulated protein 1 OS=Homo sapiens GN=HYOU1 PE=1 SV=1	Q9Y4L1|HYOU1	R.LSALDNLLnHSSMFLK.G	37500	37500	s(DKO1_90min) r(3)	DKO1	DKO1-b3	N9(NGlycan/1216.4229)	N9(NGlycan/1216.4229)	9	830	830	N	N830	822	837	5.9e-06	0.0003	304.62	HexNAc(2)Hex(5)	HM	Q9Y4L1 --N830	Q9Y4L1|HYOU1--N830	Q9Y4L1|HYOU1--N830 + HM	Q9Y4L1|HYOU1--N830 + HexNAc(2)Hex(5)	N830 + HM
sp|Q9Y4L1|HYOU1_HUMAN Hypoxia up-regulated protein 1 OS=Homo sapiens GN=HYOU1 PE=1 SV=1	Q9Y4L1	Q9Y4L1|HYOU1_HUMAN Hypoxia up-regulated protein 1 OS=Homo sapiens GN=HYOU1 PE=1 SV=1	Q9Y4L1|HYOU1	R.LSALDNLLnHSSMFLK.G	110000	110000	s(DKO1_90min) r(1)	DKO1	DKO1-b1	N9(NGlycan/1216.4229)	N9(NGlycan/1216.4229)	9	830	830	N	N830	822	837	0	1e-16	899.79	HexNAc(2)Hex(5)	HM	Q9Y4L1 --N830	Q9Y4L1|HYOU1--N830	Q9Y4L1|HYOU1--N830 + HM	Q9Y4L1|HYOU1--N830 + HexNAc(2)Hex(5)	N830 + HM
sp|Q9Y4L1|HYOU1_HUMAN Hypoxia up-regulated protein 1 OS=Homo sapiens GN=HYOU1 PE=1 SV=1	Q9Y4L1	Q9Y4L1|HYOU1_HUMAN Hypoxia up-regulated protein 1 OS=Homo sapiens GN=HYOU1 PE=1 SV=1	Q9Y4L1|HYOU1	R.LSALDNLLnHSSMFLK.G	183000	183000	s(DKO1_90min) r(2)	DKO1	DKO1-b2	N9(NGlycan/1216.4229)	N9(NGlycan/1216.4229)	9	830	830	N	N830	822	837	0	2e-16	907.38	HexNAc(2)Hex(5)	HM	Q9Y4L1 --N830	Q9Y4L1|HYOU1--N830	Q9Y4L1|HYOU1--N830 + HM	Q9Y4L1|HYOU1--N830 + HexNAc(2)Hex(5)	N830 + HM
sp|Q9Y4L1|HYOU1_HUMAN Hypoxia up-regulated protein 1 OS=Homo sapiens GN=HYOU1 PE=1 SV=1	Q9Y4L1	Q9Y4L1|HYOU1_HUMAN Hypoxia up-regulated protein 1 OS=Homo sapiens GN=HYOU1 PE=1 SV=1	Q9Y4L1|HYOU1	R.LSALDNLLnHSSMFLK.G	183000	183000	s(DKO1_90min) r(2)	DKO1	DKO1-b2	N9(NGlycan/1216.4229)	N9(NGlycan/1216.4229)	9	830	830	N	N830	822	837	3.3e-15	2.2e-13	791.54	HexNAc(2)Hex(5)	HM	Q9Y4L1 --N830	Q9Y4L1|HYOU1--N830	Q9Y4L1|HYOU1--N830 + HM	Q9Y4L1|HYOU1--N830 + HexNAc(2)Hex(5)	N830 + HM
sp|Q9Y4L1|HYOU1_HUMAN Hypoxia up-regulated protein 1 OS=Homo sapiens GN=HYOU1 PE=1 SV=1	Q9Y4L1	Q9Y4L1|HYOU1_HUMAN Hypoxia up-regulated protein 1 OS=Homo sapiens GN=HYOU1 PE=1 SV=1	Q9Y4L1|HYOU1	R.LSALDNLLnHSSMFLK.G	235000	235000	s(DKO1_90min) r(3)	DKO1	DKO1-b3	N9(NGlycan/1216.4229)	N9(NGlycan/1216.4229)	9	830	830	N	N830	822	837	0	1.9e-15	856.57	HexNAc(2)Hex(5)	HM	Q9Y4L1 --N830	Q9Y4L1|HYOU1--N830	Q9Y4L1|HYOU1--N830 + HM	Q9Y4L1|HYOU1--N830 + HexNAc(2)Hex(5)	N830 + HM
sp|Q9Y4L1|HYOU1_HUMAN Hypoxia up-regulated protein 1 OS=Homo sapiens GN=HYOU1 PE=1 SV=1	Q9Y4L1	Q9Y4L1|HYOU1_HUMAN Hypoxia up-regulated protein 1 OS=Homo sapiens GN=HYOU1 PE=1 SV=1	Q9Y4L1|HYOU1	R.LSALDNLLnHSSMFLK.G	235000	235000	s(DKO1_90min) r(3)	DKO1	DKO1-b3	N9(NGlycan/1216.4229)	N9(NGlycan/1216.4229)	9	830	830	N	N830	822	837	4e-16	1.9e-14	838.89	HexNAc(2)Hex(5)	HM	Q9Y4L1 --N830	Q9Y4L1|HYOU1--N830	Q9Y4L1|HYOU1--N830 + HM	Q9Y4L1|HYOU1--N830 + HexNAc(2)Hex(5)	N830 + HM
sp|Q9Y4L1|HYOU1_HUMAN Hypoxia up-regulated protein 1 OS=Homo sapiens GN=HYOU1 PE=1 SV=1	Q9Y4L1	Q9Y4L1|HYOU1_HUMAN Hypoxia up-regulated protein 1 OS=Homo sapiens GN=HYOU1 PE=1 SV=1	Q9Y4L1|HYOU1	R.LSALDNLLnHSSMFLK.G	68000	68000	s(DKO1_90min) r(2)	DKO1	DKO1-b2	N9(NGlycan/1298.4760)	N9(NGlycan/1298.4760)	9	830	830	N	N830	822	837	1.4e-06	9e-05	385.11	HexNAc(4)Hex(3)	C or Hyb	Q9Y4L1 --N830	Q9Y4L1|HYOU1--N830	Q9Y4L1|HYOU1--N830 + C or Hyb	Q9Y4L1|HYOU1--N830 + HexNAc(4)Hex(3)	N830 + C or Hyb
sp|Q9Y4L1|HYOU1_HUMAN Hypoxia up-regulated protein 1 OS=Homo sapiens GN=HYOU1 PE=1 SV=1	Q9Y4L1	Q9Y4L1|HYOU1_HUMAN Hypoxia up-regulated protein 1 OS=Homo sapiens GN=HYOU1 PE=1 SV=1	Q9Y4L1|HYOU1	R.LSALDNLLnHSSMFLK.G	68000	68000	s(DKO1_90min) r(2)	DKO1	DKO1-b2	N9(NGlycan/1298.4760)	N9(NGlycan/1298.4760)	9	830	830	N	N830	822	837	1.1e-08	7.6e-07	522.7	HexNAc(4)Hex(3)	C or Hyb	Q9Y4L1 --N830	Q9Y4L1|HYOU1--N830	Q9Y4L1|HYOU1--N830 + C or Hyb	Q9Y4L1|HYOU1--N830 + HexNAc(4)Hex(3)	N830 + C or Hyb
sp|Q9Y4L1|HYOU1_HUMAN Hypoxia up-regulated protein 1 OS=Homo sapiens GN=HYOU1 PE=1 SV=1	Q9Y4L1	Q9Y4L1|HYOU1_HUMAN Hypoxia up-regulated protein 1 OS=Homo sapiens GN=HYOU1 PE=1 SV=1	Q9Y4L1|HYOU1	R.LSALDNLLnHSSMFLK.G	68300	68300	s(DKO1_90min) r(3)	DKO1	DKO1-b3	N9(NGlycan/1298.4760)	N9(NGlycan/1298.4760)	9	830	830	N	N830	822	837	1.1e-11	5.7e-10	652.43	HexNAc(4)Hex(3)	C or Hyb	Q9Y4L1 --N830	Q9Y4L1|HYOU1--N830	Q9Y4L1|HYOU1--N830 + C or Hyb	Q9Y4L1|HYOU1--N830 + HexNAc(4)Hex(3)	N830 + C or Hyb
sp|Q9Y4L1|HYOU1_HUMAN Hypoxia up-regulated protein 1 OS=Homo sapiens GN=HYOU1 PE=1 SV=1	Q9Y4L1	Q9Y4L1|HYOU1_HUMAN Hypoxia up-regulated protein 1 OS=Homo sapiens GN=HYOU1 PE=1 SV=1	Q9Y4L1|HYOU1	R.LSALDNLLnHSSMFLK.G	68300	68300	s(DKO1_90min) r(3)	DKO1	DKO1-b3	N9(NGlycan/1298.4760)	N9(NGlycan/1298.4760)	9	830	830	N	N830	822	837	1.2e-09	5.9e-08	592.82	HexNAc(4)Hex(3)	C or Hyb	Q9Y4L1 --N830	Q9Y4L1|HYOU1--N830	Q9Y4L1|HYOU1--N830 + C or Hyb	Q9Y4L1|HYOU1--N830 + HexNAc(4)Hex(3)	N830 + C or Hyb
sp|Q9Y4L1|HYOU1_HUMAN Hypoxia up-regulated protein 1 OS=Homo sapiens GN=HYOU1 PE=1 SV=1	Q9Y4L1	Q9Y4L1|HYOU1_HUMAN Hypoxia up-regulated protein 1 OS=Homo sapiens GN=HYOU1 PE=1 SV=1	Q9Y4L1|HYOU1	R.LSALDNLLnHSSMFLK.G	68300	68300	s(DKO1_90min) r(3)	DKO1	DKO1-b3	N9(NGlycan/1298.4760)	N9(NGlycan/1298.4760)	9	830	830	N	N830	822	837	6.7e-11	3.4e-09	609.43	HexNAc(4)Hex(3)	C or Hyb	Q9Y4L1 --N830	Q9Y4L1|HYOU1--N830	Q9Y4L1|HYOU1--N830 + C or Hyb	Q9Y4L1|HYOU1--N830 + HexNAc(4)Hex(3)	N830 + C or Hyb
sp|Q9Y4L1|HYOU1_HUMAN Hypoxia up-regulated protein 1 OS=Homo sapiens GN=HYOU1 PE=1 SV=1	Q9Y4L1	Q9Y4L1|HYOU1_HUMAN Hypoxia up-regulated protein 1 OS=Homo sapiens GN=HYOU1 PE=1 SV=1	Q9Y4L1|HYOU1	R.LSALDNLLnHSSMFLK.G	68300	68300	s(DKO1_90min) r(3)	DKO1	DKO1-b3	N9(NGlycan/1298.4760)	N9(NGlycan/1298.4760)	9	830	830	N	N830	822	837	5.7e-08	2.9e-06	516.61	HexNAc(4)Hex(3)	C or Hyb	Q9Y4L1 --N830	Q9Y4L1|HYOU1--N830	Q9Y4L1|HYOU1--N830 + C or Hyb	Q9Y4L1|HYOU1--N830 + HexNAc(4)Hex(3)	N830 + C or Hyb
sp|Q9Y4L1|HYOU1_HUMAN Hypoxia up-regulated protein 1 OS=Homo sapiens GN=HYOU1 PE=1 SV=1	Q9Y4L1	Q9Y4L1|HYOU1_HUMAN Hypoxia up-regulated protein 1 OS=Homo sapiens GN=HYOU1 PE=1 SV=1	Q9Y4L1|HYOU1	R.LSALDNLLnHSSMFLK.G	41700	41700	s(DKO1_90min) r(1)	DKO1	DKO1-b1	N9(NGlycan/1378.4757)	N9(NGlycan/1378.4757)	9	830	830	N	N830	822	837	1e-07	4.9e-06	425.77	HexNAc(2)Hex(6)	HM	Q9Y4L1 --N830	Q9Y4L1|HYOU1--N830	Q9Y4L1|HYOU1--N830 + HM	Q9Y4L1|HYOU1--N830 + HexNAc(2)Hex(6)	N830 + HM
sp|Q9Y4L1|HYOU1_HUMAN Hypoxia up-regulated protein 1 OS=Homo sapiens GN=HYOU1 PE=1 SV=1	Q9Y4L1	Q9Y4L1|HYOU1_HUMAN Hypoxia up-regulated protein 1 OS=Homo sapiens GN=HYOU1 PE=1 SV=1	Q9Y4L1|HYOU1	R.LSALDNLLnHSSMFLK.G	64700	64700	s(DKO1_90min) r(2)	DKO1	DKO1-b2	N9(NGlycan/1378.4757)	N9(NGlycan/1378.4757)	9	830	830	N	N830	822	837	7.5e-08	5e-06	468.75	HexNAc(2)Hex(6)	HM	Q9Y4L1 --N830	Q9Y4L1|HYOU1--N830	Q9Y4L1|HYOU1--N830 + HM	Q9Y4L1|HYOU1--N830 + HexNAc(2)Hex(6)	N830 + HM
sp|Q9Y4L1|HYOU1_HUMAN Hypoxia up-regulated protein 1 OS=Homo sapiens GN=HYOU1 PE=1 SV=1	Q9Y4L1	Q9Y4L1|HYOU1_HUMAN Hypoxia up-regulated protein 1 OS=Homo sapiens GN=HYOU1 PE=1 SV=1	Q9Y4L1|HYOU1	R.LSALDNLLnHSSMFLK.G	64700	64700	s(DKO1_90min) r(2)	DKO1	DKO1-b2	N9(NGlycan/1378.4757)	N9(NGlycan/1378.4757)	9	830	830	N	N830	822	837	3.4e-07	2.3e-05	404.34	HexNAc(2)Hex(6)	HM	Q9Y4L1 --N830	Q9Y4L1|HYOU1--N830	Q9Y4L1|HYOU1--N830 + HM	Q9Y4L1|HYOU1--N830 + HexNAc(2)Hex(6)	N830 + HM
sp|Q9Y4L1|HYOU1_HUMAN Hypoxia up-regulated protein 1 OS=Homo sapiens GN=HYOU1 PE=1 SV=1	Q9Y4L1	Q9Y4L1|HYOU1_HUMAN Hypoxia up-regulated protein 1 OS=Homo sapiens GN=HYOU1 PE=1 SV=1	Q9Y4L1|HYOU1	R.LSALDNLLnHSSMFLK.G	64700	64700	s(DKO1_90min) r(2)	DKO1	DKO1-b2	N9(NGlycan/1378.4757)	N9(NGlycan/1378.4757)	9	830	830	N	N830	822	837	5.4e-07	3.6e-05	388.18	HexNAc(2)Hex(6)	HM	Q9Y4L1 --N830	Q9Y4L1|HYOU1--N830	Q9Y4L1|HYOU1--N830 + HM	Q9Y4L1|HYOU1--N830 + HexNAc(2)Hex(6)	N830 + HM
sp|Q9Y4L1|HYOU1_HUMAN Hypoxia up-regulated protein 1 OS=Homo sapiens GN=HYOU1 PE=1 SV=1	Q9Y4L1	Q9Y4L1|HYOU1_HUMAN Hypoxia up-regulated protein 1 OS=Homo sapiens GN=HYOU1 PE=1 SV=1	Q9Y4L1|HYOU1	R.LSALDNLLnHSSMFLK.G	96800	96800	s(DKO1_90min) r(3)	DKO1	DKO1-b3	N9(NGlycan/1378.4757)	N9(NGlycan/1378.4757)	9	830	830	N	N830	822	837	6.8e-08	3.4e-06	496.96	HexNAc(2)Hex(6)	HM	Q9Y4L1 --N830	Q9Y4L1|HYOU1--N830	Q9Y4L1|HYOU1--N830 + HM	Q9Y4L1|HYOU1--N830 + HexNAc(2)Hex(6)	N830 + HM
sp|Q9Y4L1|HYOU1_HUMAN Hypoxia up-regulated protein 1 OS=Homo sapiens GN=HYOU1 PE=1 SV=1	Q9Y4L1	Q9Y4L1|HYOU1_HUMAN Hypoxia up-regulated protein 1 OS=Homo sapiens GN=HYOU1 PE=1 SV=1	Q9Y4L1|HYOU1	R.LSALDNLLnHSSMFLK.G	96800	96800	s(DKO1_90min) r(3)	DKO1	DKO1-b3	N9(NGlycan/1378.4757)	N9(NGlycan/1378.4757)	9	830	830	N	N830	822	837	8.6e-08	4.3e-06	510.25	HexNAc(2)Hex(6)	HM	Q9Y4L1 --N830	Q9Y4L1|HYOU1--N830	Q9Y4L1|HYOU1--N830 + HM	Q9Y4L1|HYOU1--N830 + HexNAc(2)Hex(6)	N830 + HM
sp|Q9Y4L1|HYOU1_HUMAN Hypoxia up-regulated protein 1 OS=Homo sapiens GN=HYOU1 PE=1 SV=1	Q9Y4L1	Q9Y4L1|HYOU1_HUMAN Hypoxia up-regulated protein 1 OS=Homo sapiens GN=HYOU1 PE=1 SV=1	Q9Y4L1|HYOU1	R.LSALDNLLnHSSMFLK.G	96800	96800	s(DKO1_90min) r(3)	DKO1	DKO1-b3	N9(NGlycan/1378.4757)	N9(NGlycan/1378.4757)	9	830	830	N	N830	822	837	4.2e-11	2.1e-09	655.31	HexNAc(2)Hex(6)	HM	Q9Y4L1 --N830	Q9Y4L1|HYOU1--N830	Q9Y4L1|HYOU1--N830 + HM	Q9Y4L1|HYOU1--N830 + HexNAc(2)Hex(6)	N830 + HM
sp|Q9Y4L1|HYOU1_HUMAN Hypoxia up-regulated protein 1 OS=Homo sapiens GN=HYOU1 PE=1 SV=1	Q9Y4L1	Q9Y4L1|HYOU1_HUMAN Hypoxia up-regulated protein 1 OS=Homo sapiens GN=HYOU1 PE=1 SV=1	Q9Y4L1|HYOU1	R.LSALDNLLnHSSMFLK.G	96800	96800	s(DKO1_90min) r(3)	DKO1	DKO1-b3	N9(NGlycan/1378.4757)	N9(NGlycan/1378.4757)	9	830	830	N	N830	822	837	1.1e-07	5.6e-06	475.39	HexNAc(2)Hex(6)	HM	Q9Y4L1 --N830	Q9Y4L1|HYOU1--N830	Q9Y4L1|HYOU1--N830 + HM	Q9Y4L1|HYOU1--N830 + HexNAc(2)Hex(6)	N830 + HM
sp|Q9Y4L1|HYOU1_HUMAN Hypoxia up-regulated protein 1 OS=Homo sapiens GN=HYOU1 PE=1 SV=1	Q9Y4L1	Q9Y4L1|HYOU1_HUMAN Hypoxia up-regulated protein 1 OS=Homo sapiens GN=HYOU1 PE=1 SV=1	Q9Y4L1|HYOU1	R.LSALDNLLnHSSMFLK.G	290000	290000	s(DKO1_90min) r(1)	DKO1	DKO1-b1	N9(NGlycan/1378.4757)	N9(NGlycan/1378.4757)	9	830	830	N	N830	822	837	0	3e-16	884.37	HexNAc(2)Hex(6)	HM	Q9Y4L1 --N830	Q9Y4L1|HYOU1--N830	Q9Y4L1|HYOU1--N830 + HM	Q9Y4L1|HYOU1--N830 + HexNAc(2)Hex(6)	N830 + HM
sp|Q9Y4L1|HYOU1_HUMAN Hypoxia up-regulated protein 1 OS=Homo sapiens GN=HYOU1 PE=1 SV=1	Q9Y4L1	Q9Y4L1|HYOU1_HUMAN Hypoxia up-regulated protein 1 OS=Homo sapiens GN=HYOU1 PE=1 SV=1	Q9Y4L1|HYOU1	R.LSALDNLLnHSSMFLK.G	290000	290000	s(DKO1_90min) r(1)	DKO1	DKO1-b1	N9(NGlycan/1378.4757)	N9(NGlycan/1378.4757)	9	830	830	N	N830	822	837	6e-16	2.8e-14	781.33	HexNAc(2)Hex(6)	HM	Q9Y4L1 --N830	Q9Y4L1|HYOU1--N830	Q9Y4L1|HYOU1--N830 + HM	Q9Y4L1|HYOU1--N830 + HexNAc(2)Hex(6)	N830 + HM
sp|Q9Y4L1|HYOU1_HUMAN Hypoxia up-regulated protein 1 OS=Homo sapiens GN=HYOU1 PE=1 SV=1	Q9Y4L1	Q9Y4L1|HYOU1_HUMAN Hypoxia up-regulated protein 1 OS=Homo sapiens GN=HYOU1 PE=1 SV=1	Q9Y4L1|HYOU1	R.LSALDNLLnHSSMFLK.G	290000	290000	s(DKO1_90min) r(1)	DKO1	DKO1-b1	N9(NGlycan/1378.4757)	N9(NGlycan/1378.4757)	9	830	830	N	N830	822	837	1e-16	2.8e-15	845.21	HexNAc(2)Hex(6)	HM	Q9Y4L1 --N830	Q9Y4L1|HYOU1--N830	Q9Y4L1|HYOU1--N830 + HM	Q9Y4L1|HYOU1--N830 + HexNAc(2)Hex(6)	N830 + HM
sp|Q9Y4L1|HYOU1_HUMAN Hypoxia up-regulated protein 1 OS=Homo sapiens GN=HYOU1 PE=1 SV=1	Q9Y4L1	Q9Y4L1|HYOU1_HUMAN Hypoxia up-regulated protein 1 OS=Homo sapiens GN=HYOU1 PE=1 SV=1	Q9Y4L1|HYOU1	R.LSALDNLLnHSSMFLK.G	290000	290000	s(DKO1_90min) r(1)	DKO1	DKO1-b1	N9(NGlycan/1378.4757)	N9(NGlycan/1378.4757)	9	830	830	N	N830	822	837	0	3e-16	890.48	HexNAc(2)Hex(6)	HM	Q9Y4L1 --N830	Q9Y4L1|HYOU1--N830	Q9Y4L1|HYOU1--N830 + HM	Q9Y4L1|HYOU1--N830 + HexNAc(2)Hex(6)	N830 + HM
sp|Q9Y4L1|HYOU1_HUMAN Hypoxia up-regulated protein 1 OS=Homo sapiens GN=HYOU1 PE=1 SV=1	Q9Y4L1	Q9Y4L1|HYOU1_HUMAN Hypoxia up-regulated protein 1 OS=Homo sapiens GN=HYOU1 PE=1 SV=1	Q9Y4L1|HYOU1	R.LSALDNLLnHSSMFLK.G	290000	290000	s(DKO1_90min) r(1)	DKO1	DKO1-b1	N9(NGlycan/1378.4757)	N9(NGlycan/1378.4757)	9	830	830	N	N830	822	837	1e-13	4.6e-12	720.87	HexNAc(2)Hex(6)	HM	Q9Y4L1 --N830	Q9Y4L1|HYOU1--N830	Q9Y4L1|HYOU1--N830 + HM	Q9Y4L1|HYOU1--N830 + HexNAc(2)Hex(6)	N830 + HM
sp|Q9Y4L1|HYOU1_HUMAN Hypoxia up-regulated protein 1 OS=Homo sapiens GN=HYOU1 PE=1 SV=1	Q9Y4L1	Q9Y4L1|HYOU1_HUMAN Hypoxia up-regulated protein 1 OS=Homo sapiens GN=HYOU1 PE=1 SV=1	Q9Y4L1|HYOU1	R.LSALDNLLnHSSMFLK.G	290000	290000	s(DKO1_90min) r(1)	DKO1	DKO1-b1	N9(NGlycan/1378.4757)	N9(NGlycan/1378.4757)	9	830	830	N	N830	822	837	6e-15	2.8e-13	718.32	HexNAc(2)Hex(6)	HM	Q9Y4L1 --N830	Q9Y4L1|HYOU1--N830	Q9Y4L1|HYOU1--N830 + HM	Q9Y4L1|HYOU1--N830 + HexNAc(2)Hex(6)	N830 + HM
sp|Q9Y4L1|HYOU1_HUMAN Hypoxia up-regulated protein 1 OS=Homo sapiens GN=HYOU1 PE=1 SV=1	Q9Y4L1	Q9Y4L1|HYOU1_HUMAN Hypoxia up-regulated protein 1 OS=Homo sapiens GN=HYOU1 PE=1 SV=1	Q9Y4L1|HYOU1	R.LSALDNLLnHSSMFLK.G	290000	290000	s(DKO1_90min) r(1)	DKO1	DKO1-b1	N9(NGlycan/1378.4757)	N9(NGlycan/1378.4757)	9	830	830	N	N830	822	837	1.9e-11	8.9e-10	625.29	HexNAc(2)Hex(6)	HM	Q9Y4L1 --N830	Q9Y4L1|HYOU1--N830	Q9Y4L1|HYOU1--N830 + HM	Q9Y4L1|HYOU1--N830 + HexNAc(2)Hex(6)	N830 + HM
sp|Q9Y4L1|HYOU1_HUMAN Hypoxia up-regulated protein 1 OS=Homo sapiens GN=HYOU1 PE=1 SV=1	Q9Y4L1	Q9Y4L1|HYOU1_HUMAN Hypoxia up-regulated protein 1 OS=Homo sapiens GN=HYOU1 PE=1 SV=1	Q9Y4L1|HYOU1	R.LSALDNLLnHSSMFLK.G	290000	290000	s(DKO1_90min) r(1)	DKO1	DKO1-b1	N9(NGlycan/1378.4757)	N9(NGlycan/1378.4757)	9	830	830	N	N830	822	837	1.8e-07	8.6e-06	448.38	HexNAc(2)Hex(6)	HM	Q9Y4L1 --N830	Q9Y4L1|HYOU1--N830	Q9Y4L1|HYOU1--N830 + HM	Q9Y4L1|HYOU1--N830 + HexNAc(2)Hex(6)	N830 + HM
sp|Q9Y4L1|HYOU1_HUMAN Hypoxia up-regulated protein 1 OS=Homo sapiens GN=HYOU1 PE=1 SV=1	Q9Y4L1	Q9Y4L1|HYOU1_HUMAN Hypoxia up-regulated protein 1 OS=Homo sapiens GN=HYOU1 PE=1 SV=1	Q9Y4L1|HYOU1	R.LSALDNLLnHSSMFLK.G	481000	481000	s(DKO1_90min) r(2)	DKO1	DKO1-b2	N9(NGlycan/1378.4757)	N9(NGlycan/1378.4757)	9	830	830	N	N830	822	837	3.3e-14	2.2e-12	744.97	HexNAc(2)Hex(6)	HM	Q9Y4L1 --N830	Q9Y4L1|HYOU1--N830	Q9Y4L1|HYOU1--N830 + HM	Q9Y4L1|HYOU1--N830 + HexNAc(2)Hex(6)	N830 + HM
sp|Q9Y4L1|HYOU1_HUMAN Hypoxia up-regulated protein 1 OS=Homo sapiens GN=HYOU1 PE=1 SV=1	Q9Y4L1	Q9Y4L1|HYOU1_HUMAN Hypoxia up-regulated protein 1 OS=Homo sapiens GN=HYOU1 PE=1 SV=1	Q9Y4L1|HYOU1	R.LSALDNLLnHSSMFLK.G	481000	481000	s(DKO1_90min) r(2)	DKO1	DKO1-b2	N9(NGlycan/1378.4757)	N9(NGlycan/1378.4757)	9	830	830	N	N830	822	837	2e-16	1.1e-14	815.38	HexNAc(2)Hex(6)	HM	Q9Y4L1 --N830	Q9Y4L1|HYOU1--N830	Q9Y4L1|HYOU1--N830 + HM	Q9Y4L1|HYOU1--N830 + HexNAc(2)Hex(6)	N830 + HM
sp|Q9Y4L1|HYOU1_HUMAN Hypoxia up-regulated protein 1 OS=Homo sapiens GN=HYOU1 PE=1 SV=1	Q9Y4L1	Q9Y4L1|HYOU1_HUMAN Hypoxia up-regulated protein 1 OS=Homo sapiens GN=HYOU1 PE=1 SV=1	Q9Y4L1|HYOU1	R.LSALDNLLnHSSMFLK.G	481000	481000	s(DKO1_90min) r(2)	DKO1	DKO1-b2	N9(NGlycan/1378.4757)	N9(NGlycan/1378.4757)	9	830	830	N	N830	822	837	0	2.2e-15	854.97	HexNAc(2)Hex(6)	HM	Q9Y4L1 --N830	Q9Y4L1|HYOU1--N830	Q9Y4L1|HYOU1--N830 + HM	Q9Y4L1|HYOU1--N830 + HexNAc(2)Hex(6)	N830 + HM
sp|Q9Y4L1|HYOU1_HUMAN Hypoxia up-regulated protein 1 OS=Homo sapiens GN=HYOU1 PE=1 SV=1	Q9Y4L1	Q9Y4L1|HYOU1_HUMAN Hypoxia up-regulated protein 1 OS=Homo sapiens GN=HYOU1 PE=1 SV=1	Q9Y4L1|HYOU1	R.LSALDNLLnHSSMFLK.G	481000	481000	s(DKO1_90min) r(2)	DKO1	DKO1-b2	N9(NGlycan/1378.4757)	N9(NGlycan/1378.4757)	9	830	830	N	N830	822	837	3.3e-15	2.2e-13	799.68	HexNAc(2)Hex(6)	HM	Q9Y4L1 --N830	Q9Y4L1|HYOU1--N830	Q9Y4L1|HYOU1--N830 + HM	Q9Y4L1|HYOU1--N830 + HexNAc(2)Hex(6)	N830 + HM
sp|Q9Y4L1|HYOU1_HUMAN Hypoxia up-regulated protein 1 OS=Homo sapiens GN=HYOU1 PE=1 SV=1	Q9Y4L1	Q9Y4L1|HYOU1_HUMAN Hypoxia up-regulated protein 1 OS=Homo sapiens GN=HYOU1 PE=1 SV=1	Q9Y4L1|HYOU1	R.LSALDNLLnHSSMFLK.G	481000	481000	s(DKO1_90min) r(2)	DKO1	DKO1-b2	N9(NGlycan/1378.4757)	N9(NGlycan/1378.4757)	9	830	830	N	N830	822	837	8.2e-14	5.4e-12	761.08	HexNAc(2)Hex(6)	HM	Q9Y4L1 --N830	Q9Y4L1|HYOU1--N830	Q9Y4L1|HYOU1--N830 + HM	Q9Y4L1|HYOU1--N830 + HexNAc(2)Hex(6)	N830 + HM
sp|Q9Y4L1|HYOU1_HUMAN Hypoxia up-regulated protein 1 OS=Homo sapiens GN=HYOU1 PE=1 SV=1	Q9Y4L1	Q9Y4L1|HYOU1_HUMAN Hypoxia up-regulated protein 1 OS=Homo sapiens GN=HYOU1 PE=1 SV=1	Q9Y4L1|HYOU1	R.LSALDNLLnHSSMFLK.G	481000	481000	s(DKO1_90min) r(2)	DKO1	DKO1-b2	N9(NGlycan/1378.4757)	N9(NGlycan/1378.4757)	9	830	830	N	N830	822	837	0	2.2e-15	865.17	HexNAc(2)Hex(6)	HM	Q9Y4L1 --N830	Q9Y4L1|HYOU1--N830	Q9Y4L1|HYOU1--N830 + HM	Q9Y4L1|HYOU1--N830 + HexNAc(2)Hex(6)	N830 + HM
sp|Q9Y4L1|HYOU1_HUMAN Hypoxia up-regulated protein 1 OS=Homo sapiens GN=HYOU1 PE=1 SV=1	Q9Y4L1	Q9Y4L1|HYOU1_HUMAN Hypoxia up-regulated protein 1 OS=Homo sapiens GN=HYOU1 PE=1 SV=1	Q9Y4L1|HYOU1	R.LSALDNLLnHSSMFLK.G	679000	679000	s(DKO1_90min) r(3)	DKO1	DKO1-b3	N9(NGlycan/1378.4757)	N9(NGlycan/1378.4757)	9	830	830	N	N830	822	837	1.4e-12	7e-11	715.38	HexNAc(2)Hex(6)	HM	Q9Y4L1 --N830	Q9Y4L1|HYOU1--N830	Q9Y4L1|HYOU1--N830 + HM	Q9Y4L1|HYOU1--N830 + HexNAc(2)Hex(6)	N830 + HM
sp|Q9Y4L1|HYOU1_HUMAN Hypoxia up-regulated protein 1 OS=Homo sapiens GN=HYOU1 PE=1 SV=1	Q9Y4L1	Q9Y4L1|HYOU1_HUMAN Hypoxia up-regulated protein 1 OS=Homo sapiens GN=HYOU1 PE=1 SV=1	Q9Y4L1|HYOU1	R.LSALDNLLnHSSMFLK.G	679000	679000	s(DKO1_90min) r(3)	DKO1	DKO1-b3	N9(NGlycan/1378.4757)	N9(NGlycan/1378.4757)	9	830	830	N	N830	822	837	0	1.1e-15	890.98	HexNAc(2)Hex(6)	HM	Q9Y4L1 --N830	Q9Y4L1|HYOU1--N830	Q9Y4L1|HYOU1--N830 + HM	Q9Y4L1|HYOU1--N830 + HexNAc(2)Hex(6)	N830 + HM
sp|Q9Y4L1|HYOU1_HUMAN Hypoxia up-regulated protein 1 OS=Homo sapiens GN=HYOU1 PE=1 SV=1	Q9Y4L1	Q9Y4L1|HYOU1_HUMAN Hypoxia up-regulated protein 1 OS=Homo sapiens GN=HYOU1 PE=1 SV=1	Q9Y4L1|HYOU1	R.LSALDNLLnHSSMFLK.G	679000	679000	s(DKO1_90min) r(3)	DKO1	DKO1-b3	N9(NGlycan/1378.4757)	N9(NGlycan/1378.4757)	9	830	830	N	N830	822	837	3.7e-14	1.9e-12	721.69	HexNAc(2)Hex(6)	HM	Q9Y4L1 --N830	Q9Y4L1|HYOU1--N830	Q9Y4L1|HYOU1--N830 + HM	Q9Y4L1|HYOU1--N830 + HexNAc(2)Hex(6)	N830 + HM
sp|Q9Y4L1|HYOU1_HUMAN Hypoxia up-regulated protein 1 OS=Homo sapiens GN=HYOU1 PE=1 SV=1	Q9Y4L1	Q9Y4L1|HYOU1_HUMAN Hypoxia up-regulated protein 1 OS=Homo sapiens GN=HYOU1 PE=1 SV=1	Q9Y4L1|HYOU1	R.LSALDNLLnHSSMFLK.G	679000	679000	s(DKO1_90min) r(3)	DKO1	DKO1-b3	N9(NGlycan/1378.4757)	N9(NGlycan/1378.4757)	9	830	830	N	N830	822	837	4e-16	1.9e-14	825.55	HexNAc(2)Hex(6)	HM	Q9Y4L1 --N830	Q9Y4L1|HYOU1--N830	Q9Y4L1|HYOU1--N830 + HM	Q9Y4L1|HYOU1--N830 + HexNAc(2)Hex(6)	N830 + HM
sp|Q9Y4L1|HYOU1_HUMAN Hypoxia up-regulated protein 1 OS=Homo sapiens GN=HYOU1 PE=1 SV=1	Q9Y4L1	Q9Y4L1|HYOU1_HUMAN Hypoxia up-regulated protein 1 OS=Homo sapiens GN=HYOU1 PE=1 SV=1	Q9Y4L1|HYOU1	R.LSALDNLLnHSSMFLK.G	679000	679000	s(DKO1_90min) r(3)	DKO1	DKO1-b3	N9(NGlycan/1378.4757)	N9(NGlycan/1378.4757)	9	830	830	N	N830	822	837	4e-16	1.9e-14	822.84	HexNAc(2)Hex(6)	HM	Q9Y4L1 --N830	Q9Y4L1|HYOU1--N830	Q9Y4L1|HYOU1--N830 + HM	Q9Y4L1|HYOU1--N830 + HexNAc(2)Hex(6)	N830 + HM
sp|Q9Y4L1|HYOU1_HUMAN Hypoxia up-regulated protein 1 OS=Homo sapiens GN=HYOU1 PE=1 SV=1	Q9Y4L1	Q9Y4L1|HYOU1_HUMAN Hypoxia up-regulated protein 1 OS=Homo sapiens GN=HYOU1 PE=1 SV=1	Q9Y4L1|HYOU1	R.LSALDNLLnHSSMFLK.G	75200	75200	s(DKO1_90min) r(3)	DKO1	DKO1-b3	N9(NGlycan/1540.5285)	N9(NGlycan/1540.5285)	9	830	830	N	N830	822	837	3.4e-06	0.00017	346.82	HexNAc(2)Hex(7)	HM	Q9Y4L1 --N830	Q9Y4L1|HYOU1--N830	Q9Y4L1|HYOU1--N830 + HM	Q9Y4L1|HYOU1--N830 + HexNAc(2)Hex(7)	N830 + HM
sp|Q9Y4L1|HYOU1_HUMAN Hypoxia up-regulated protein 1 OS=Homo sapiens GN=HYOU1 PE=1 SV=1	Q9Y4L1	Q9Y4L1|HYOU1_HUMAN Hypoxia up-regulated protein 1 OS=Homo sapiens GN=HYOU1 PE=1 SV=1	Q9Y4L1|HYOU1	R.LSALDNLLnHSSMFLK.G	197000	197000	s(DKO1_90min) r(1)	DKO1	DKO1-b1	N9(NGlycan/1540.5285)	N9(NGlycan/1540.5285)	9	830	830	N	N830	822	837	0.0049	0.19	325	HexNAc(2)Hex(7)	HM	Q9Y4L1 --N830	Q9Y4L1|HYOU1--N830	Q9Y4L1|HYOU1--N830 + HM	Q9Y4L1|HYOU1--N830 + HexNAc(2)Hex(7)	N830 + HM
sp|Q9Y4L1|HYOU1_HUMAN Hypoxia up-regulated protein 1 OS=Homo sapiens GN=HYOU1 PE=1 SV=1	Q9Y4L1	Q9Y4L1|HYOU1_HUMAN Hypoxia up-regulated protein 1 OS=Homo sapiens GN=HYOU1 PE=1 SV=1	Q9Y4L1|HYOU1	R.LSALDNLLnHSSMFLK.G	197000	197000	s(DKO1_90min) r(1)	DKO1	DKO1-b1	N9(NGlycan/1540.5285)	N9(NGlycan/1540.5285)	9	830	830	N	N830	822	837	1e-13	4.6e-12	719.86	HexNAc(2)Hex(7)	HM	Q9Y4L1 --N830	Q9Y4L1|HYOU1--N830	Q9Y4L1|HYOU1--N830 + HM	Q9Y4L1|HYOU1--N830 + HexNAc(2)Hex(7)	N830 + HM
sp|Q9Y4L1|HYOU1_HUMAN Hypoxia up-regulated protein 1 OS=Homo sapiens GN=HYOU1 PE=1 SV=1	Q9Y4L1	Q9Y4L1|HYOU1_HUMAN Hypoxia up-regulated protein 1 OS=Homo sapiens GN=HYOU1 PE=1 SV=1	Q9Y4L1|HYOU1	R.LSALDNLLnHSSMFLK.G	344000	344000	s(DKO1_90min) r(2)	DKO1	DKO1-b2	N9(NGlycan/1540.5285)	N9(NGlycan/1540.5285)	9	830	830	N	N830	822	837	3.3e-14	2.2e-12	747.45	HexNAc(2)Hex(7)	HM	Q9Y4L1 --N830	Q9Y4L1|HYOU1--N830	Q9Y4L1|HYOU1--N830 + HM	Q9Y4L1|HYOU1--N830 + HexNAc(2)Hex(7)	N830 + HM
sp|Q9Y4L1|HYOU1_HUMAN Hypoxia up-regulated protein 1 OS=Homo sapiens GN=HYOU1 PE=1 SV=1	Q9Y4L1	Q9Y4L1|HYOU1_HUMAN Hypoxia up-regulated protein 1 OS=Homo sapiens GN=HYOU1 PE=1 SV=1	Q9Y4L1|HYOU1	R.LSALDNLLnHSSMFLK.G	344000	344000	s(DKO1_90min) r(2)	DKO1	DKO1-b2	N9(NGlycan/1540.5285)	N9(NGlycan/1540.5285)	9	830	830	N	N830	822	837	5.7e-13	3.8e-11	717.85	HexNAc(2)Hex(7)	HM	Q9Y4L1 --N830	Q9Y4L1|HYOU1--N830	Q9Y4L1|HYOU1--N830 + HM	Q9Y4L1|HYOU1--N830 + HexNAc(2)Hex(7)	N830 + HM
sp|Q9Y4L1|HYOU1_HUMAN Hypoxia up-regulated protein 1 OS=Homo sapiens GN=HYOU1 PE=1 SV=1	Q9Y4L1	Q9Y4L1|HYOU1_HUMAN Hypoxia up-regulated protein 1 OS=Homo sapiens GN=HYOU1 PE=1 SV=1	Q9Y4L1|HYOU1	R.LSALDNLLnHSSMFLK.G	344000	344000	s(DKO1_90min) r(2)	DKO1	DKO1-b2	N9(NGlycan/1540.5285)	N9(NGlycan/1540.5285)	9	830	830	N	N830	822	837	8.4e-07	5.6e-05	450.74	HexNAc(2)Hex(7)	HM	Q9Y4L1 --N830	Q9Y4L1|HYOU1--N830	Q9Y4L1|HYOU1--N830 + HM	Q9Y4L1|HYOU1--N830 + HexNAc(2)Hex(7)	N830 + HM
sp|Q9Y4L1|HYOU1_HUMAN Hypoxia up-regulated protein 1 OS=Homo sapiens GN=HYOU1 PE=1 SV=1	Q9Y4L1	Q9Y4L1|HYOU1_HUMAN Hypoxia up-regulated protein 1 OS=Homo sapiens GN=HYOU1 PE=1 SV=1	Q9Y4L1|HYOU1	R.LSALDNLLnHSSMFLK.G	452000	452000	s(DKO1_90min) r(3)	DKO1	DKO1-b3	N9(NGlycan/1540.5285)	N9(NGlycan/1540.5285)	9	830	830	N	N830	822	837	3.8e-06	0.00019	440.65	HexNAc(2)Hex(7)	HM	Q9Y4L1 --N830	Q9Y4L1|HYOU1--N830	Q9Y4L1|HYOU1--N830 + HM	Q9Y4L1|HYOU1--N830 + HexNAc(2)Hex(7)	N830 + HM
sp|Q9Y4L1|HYOU1_HUMAN Hypoxia up-regulated protein 1 OS=Homo sapiens GN=HYOU1 PE=1 SV=1	Q9Y4L1	Q9Y4L1|HYOU1_HUMAN Hypoxia up-regulated protein 1 OS=Homo sapiens GN=HYOU1 PE=1 SV=1	Q9Y4L1|HYOU1	R.LSALDNLLnHSSMFLK.G	452000	452000	s(DKO1_90min) r(3)	DKO1	DKO1-b3	N9(NGlycan/1540.5285)	N9(NGlycan/1540.5285)	9	830	830	N	N830	822	837	7.9e-10	4e-08	604.91	HexNAc(2)Hex(7)	HM	Q9Y4L1 --N830	Q9Y4L1|HYOU1--N830	Q9Y4L1|HYOU1--N830 + HM	Q9Y4L1|HYOU1--N830 + HexNAc(2)Hex(7)	N830 + HM
sp|Q9Y4L1|HYOU1_HUMAN Hypoxia up-regulated protein 1 OS=Homo sapiens GN=HYOU1 PE=1 SV=1	Q9Y4L1	Q9Y4L1|HYOU1_HUMAN Hypoxia up-regulated protein 1 OS=Homo sapiens GN=HYOU1 PE=1 SV=1	Q9Y4L1|HYOU1	R.LSALDNLLnHSSMFLK.G	452000	452000	s(DKO1_90min) r(3)	DKO1	DKO1-b3	N9(NGlycan/1540.5285)	N9(NGlycan/1540.5285)	9	830	830	N	N830	822	837	1.5e-09	7.8e-08	597.04	HexNAc(2)Hex(7)	HM	Q9Y4L1 --N830	Q9Y4L1|HYOU1--N830	Q9Y4L1|HYOU1--N830 + HM	Q9Y4L1|HYOU1--N830 + HexNAc(2)Hex(7)	N830 + HM
sp|Q9Y4L1|HYOU1_HUMAN Hypoxia up-regulated protein 1 OS=Homo sapiens GN=HYOU1 PE=1 SV=1	Q9Y4L1	Q9Y4L1|HYOU1_HUMAN Hypoxia up-regulated protein 1 OS=Homo sapiens GN=HYOU1 PE=1 SV=1	Q9Y4L1|HYOU1	R.LSALDNLLnHSSMFLK.G	452000	452000	s(DKO1_90min) r(3)	DKO1	DKO1-b3	N9(NGlycan/1540.5285)	N9(NGlycan/1540.5285)	9	830	830	N	N830	822	837	3.7e-15	1.9e-13	766	HexNAc(2)Hex(7)	HM	Q9Y4L1 --N830	Q9Y4L1|HYOU1--N830	Q9Y4L1|HYOU1--N830 + HM	Q9Y4L1|HYOU1--N830 + HexNAc(2)Hex(7)	N830 + HM
sp|Q9Y4L1|HYOU1_HUMAN Hypoxia up-regulated protein 1 OS=Homo sapiens GN=HYOU1 PE=1 SV=1	Q9Y4L1	Q9Y4L1|HYOU1_HUMAN Hypoxia up-regulated protein 1 OS=Homo sapiens GN=HYOU1 PE=1 SV=1	Q9Y4L1|HYOU1	R.LSALDNLLnHSSMFLK.G	452000	452000	s(DKO1_90min) r(3)	DKO1	DKO1-b3	N9(NGlycan/1540.5285)	N9(NGlycan/1540.5285)	9	830	830	N	N830	822	837	4e-16	1.9e-14	812.08	HexNAc(2)Hex(7)	HM	Q9Y4L1 --N830	Q9Y4L1|HYOU1--N830	Q9Y4L1|HYOU1--N830 + HM	Q9Y4L1|HYOU1--N830 + HexNAc(2)Hex(7)	N830 + HM
sp|Q9Y4L1|HYOU1_HUMAN Hypoxia up-regulated protein 1 OS=Homo sapiens GN=HYOU1 PE=1 SV=1	Q9Y4L1	Q9Y4L1|HYOU1_HUMAN Hypoxia up-regulated protein 1 OS=Homo sapiens GN=HYOU1 PE=1 SV=1	Q9Y4L1|HYOU1	R.LSALDNLLnHSSMFLK.G	452000	452000	s(DKO1_90min) r(3)	DKO1	DKO1-b3	N9(NGlycan/1540.5285)	N9(NGlycan/1540.5285)	9	830	830	N	N830	822	837	2.5e-07	1.3e-05	518.53	HexNAc(2)Hex(7)	HM	Q9Y4L1 --N830	Q9Y4L1|HYOU1--N830	Q9Y4L1|HYOU1--N830 + HM	Q9Y4L1|HYOU1--N830 + HexNAc(2)Hex(7)	N830 + HM
sp|Q9Y4L1|HYOU1_HUMAN Hypoxia up-regulated protein 1 OS=Homo sapiens GN=HYOU1 PE=1 SV=1	Q9Y4L1	Q9Y4L1|HYOU1_HUMAN Hypoxia up-regulated protein 1 OS=Homo sapiens GN=HYOU1 PE=1 SV=1	Q9Y4L1|HYOU1	R.LSALDNLLnHSSMFLK.G	72700	72700	s(DKO1_90min) r(1)	DKO1	DKO1-b1	N9(NGlycan/1702.5813)	N9(NGlycan/1702.5813)	9	830	830	N	N830	822	837	1.2e-06	5.6e-05	337.54	HexNAc(2)Hex(8)	HM	Q9Y4L1 --N830	Q9Y4L1|HYOU1--N830	Q9Y4L1|HYOU1--N830 + HM	Q9Y4L1|HYOU1--N830 + HexNAc(2)Hex(8)	N830 + HM
sp|Q9Y4L1|HYOU1_HUMAN Hypoxia up-regulated protein 1 OS=Homo sapiens GN=HYOU1 PE=1 SV=1	Q9Y4L1	Q9Y4L1|HYOU1_HUMAN Hypoxia up-regulated protein 1 OS=Homo sapiens GN=HYOU1 PE=1 SV=1	Q9Y4L1|HYOU1	R.LSALDNLLnHSSMFLK.G	72700	72700	s(DKO1_90min) r(1)	DKO1	DKO1-b1	N9(NGlycan/1702.5813)	N9(NGlycan/1702.5813)	9	830	830	N	N830	822	837	8.9e-08	4.1e-06	459.84	HexNAc(2)Hex(8)	HM	Q9Y4L1 --N830	Q9Y4L1|HYOU1--N830	Q9Y4L1|HYOU1--N830 + HM	Q9Y4L1|HYOU1--N830 + HexNAc(2)Hex(8)	N830 + HM
sp|Q9Y4L1|HYOU1_HUMAN Hypoxia up-regulated protein 1 OS=Homo sapiens GN=HYOU1 PE=1 SV=1	Q9Y4L1	Q9Y4L1|HYOU1_HUMAN Hypoxia up-regulated protein 1 OS=Homo sapiens GN=HYOU1 PE=1 SV=1	Q9Y4L1|HYOU1	R.LSALDNLLnHSSMFLK.G	72700	72700	s(DKO1_90min) r(1)	DKO1	DKO1-b1	N9(NGlycan/1702.5813)	N9(NGlycan/1702.5813)	9	830	830	N	N830	822	837	1.2e-06	5.6e-05	332.67	HexNAc(2)Hex(8)	HM	Q9Y4L1 --N830	Q9Y4L1|HYOU1--N830	Q9Y4L1|HYOU1--N830 + HM	Q9Y4L1|HYOU1--N830 + HexNAc(2)Hex(8)	N830 + HM
sp|Q9Y4L1|HYOU1_HUMAN Hypoxia up-regulated protein 1 OS=Homo sapiens GN=HYOU1 PE=1 SV=1	Q9Y4L1	Q9Y4L1|HYOU1_HUMAN Hypoxia up-regulated protein 1 OS=Homo sapiens GN=HYOU1 PE=1 SV=1	Q9Y4L1|HYOU1	R.LSALDNLLnHSSMFLK.G	117000	117000	s(DKO1_90min) r(2)	DKO1	DKO1-b2	N9(NGlycan/1702.5813)	N9(NGlycan/1702.5813)	9	830	830	N	N830	822	837	5.1e-08	3.4e-06	486.62	HexNAc(2)Hex(8)	HM	Q9Y4L1 --N830	Q9Y4L1|HYOU1--N830	Q9Y4L1|HYOU1--N830 + HM	Q9Y4L1|HYOU1--N830 + HexNAc(2)Hex(8)	N830 + HM
sp|Q9Y4L1|HYOU1_HUMAN Hypoxia up-regulated protein 1 OS=Homo sapiens GN=HYOU1 PE=1 SV=1	Q9Y4L1	Q9Y4L1|HYOU1_HUMAN Hypoxia up-regulated protein 1 OS=Homo sapiens GN=HYOU1 PE=1 SV=1	Q9Y4L1|HYOU1	R.LSALDNLLnHSSMFLK.G	117000	117000	s(DKO1_90min) r(2)	DKO1	DKO1-b2	N9(NGlycan/1702.5813)	N9(NGlycan/1702.5813)	9	830	830	N	N830	822	837	1.1e-07	7.1e-06	442.26	HexNAc(2)Hex(8)	HM	Q9Y4L1 --N830	Q9Y4L1|HYOU1--N830	Q9Y4L1|HYOU1--N830 + HM	Q9Y4L1|HYOU1--N830 + HexNAc(2)Hex(8)	N830 + HM
sp|Q9Y4L1|HYOU1_HUMAN Hypoxia up-regulated protein 1 OS=Homo sapiens GN=HYOU1 PE=1 SV=1	Q9Y4L1	Q9Y4L1|HYOU1_HUMAN Hypoxia up-regulated protein 1 OS=Homo sapiens GN=HYOU1 PE=1 SV=1	Q9Y4L1|HYOU1	R.LSALDNLLnHSSMFLK.G	117000	117000	s(DKO1_90min) r(2)	DKO1	DKO1-b2	N9(NGlycan/1702.5813)	N9(NGlycan/1702.5813)	9	830	830	N	N830	822	837	1.7e-07	1.1e-05	400.85	HexNAc(2)Hex(8)	HM	Q9Y4L1 --N830	Q9Y4L1|HYOU1--N830	Q9Y4L1|HYOU1--N830 + HM	Q9Y4L1|HYOU1--N830 + HexNAc(2)Hex(8)	N830 + HM
sp|Q9Y4L1|HYOU1_HUMAN Hypoxia up-regulated protein 1 OS=Homo sapiens GN=HYOU1 PE=1 SV=1	Q9Y4L1	Q9Y4L1|HYOU1_HUMAN Hypoxia up-regulated protein 1 OS=Homo sapiens GN=HYOU1 PE=1 SV=1	Q9Y4L1|HYOU1	R.LSALDNLLnHSSMFLK.G	117000	117000	s(DKO1_90min) r(2)	DKO1	DKO1-b2	N9(NGlycan/1702.5813)	N9(NGlycan/1702.5813)	9	830	830	N	N830	822	837	2.2e-07	1.4e-05	412.13	HexNAc(2)Hex(8)	HM	Q9Y4L1 --N830	Q9Y4L1|HYOU1--N830	Q9Y4L1|HYOU1--N830 + HM	Q9Y4L1|HYOU1--N830 + HexNAc(2)Hex(8)	N830 + HM
sp|Q9Y4L1|HYOU1_HUMAN Hypoxia up-regulated protein 1 OS=Homo sapiens GN=HYOU1 PE=1 SV=1	Q9Y4L1	Q9Y4L1|HYOU1_HUMAN Hypoxia up-regulated protein 1 OS=Homo sapiens GN=HYOU1 PE=1 SV=1	Q9Y4L1|HYOU1	R.LSALDNLLnHSSMFLK.G	117000	117000	s(DKO1_90min) r(2)	DKO1	DKO1-b2	N9(NGlycan/1702.5813)	N9(NGlycan/1702.5813)	9	830	830	N	N830	822	837	9.2e-07	6.1e-05	365.32	HexNAc(2)Hex(8)	HM	Q9Y4L1 --N830	Q9Y4L1|HYOU1--N830	Q9Y4L1|HYOU1--N830 + HM	Q9Y4L1|HYOU1--N830 + HexNAc(2)Hex(8)	N830 + HM
sp|Q9Y4L1|HYOU1_HUMAN Hypoxia up-regulated protein 1 OS=Homo sapiens GN=HYOU1 PE=1 SV=1	Q9Y4L1	Q9Y4L1|HYOU1_HUMAN Hypoxia up-regulated protein 1 OS=Homo sapiens GN=HYOU1 PE=1 SV=1	Q9Y4L1|HYOU1	R.LSALDNLLnHSSMFLK.G	117000	117000	s(DKO1_90min) r(2)	DKO1	DKO1-b2	N9(NGlycan/1702.5813)	N9(NGlycan/1702.5813)	9	830	830	N	N830	822	837	1.3e-07	8.4e-06	443.54	HexNAc(2)Hex(8)	HM	Q9Y4L1 --N830	Q9Y4L1|HYOU1--N830	Q9Y4L1|HYOU1--N830 + HM	Q9Y4L1|HYOU1--N830 + HexNAc(2)Hex(8)	N830 + HM
sp|Q9Y4L1|HYOU1_HUMAN Hypoxia up-regulated protein 1 OS=Homo sapiens GN=HYOU1 PE=1 SV=1	Q9Y4L1	Q9Y4L1|HYOU1_HUMAN Hypoxia up-regulated protein 1 OS=Homo sapiens GN=HYOU1 PE=1 SV=1	Q9Y4L1|HYOU1	R.LSALDNLLnHSSMFLK.G	117000	117000	s(DKO1_90min) r(2)	DKO1	DKO1-b2	N9(NGlycan/1702.5813)	N9(NGlycan/1702.5813)	9	830	830	N	N830	822	837	4e-07	2.7e-05	360.82	HexNAc(2)Hex(8)	HM	Q9Y4L1 --N830	Q9Y4L1|HYOU1--N830	Q9Y4L1|HYOU1--N830 + HM	Q9Y4L1|HYOU1--N830 + HexNAc(2)Hex(8)	N830 + HM
sp|Q9Y4L1|HYOU1_HUMAN Hypoxia up-regulated protein 1 OS=Homo sapiens GN=HYOU1 PE=1 SV=1	Q9Y4L1	Q9Y4L1|HYOU1_HUMAN Hypoxia up-regulated protein 1 OS=Homo sapiens GN=HYOU1 PE=1 SV=1	Q9Y4L1|HYOU1	R.LSALDNLLnHSSMFLK.G	180000	180000	s(DKO1_90min) r(3)	DKO1	DKO1-b3	N9(NGlycan/1702.5813)	N9(NGlycan/1702.5813)	9	830	830	N	N830	822	837	6.8e-08	3.4e-06	499.87	HexNAc(2)Hex(8)	HM	Q9Y4L1 --N830	Q9Y4L1|HYOU1--N830	Q9Y4L1|HYOU1--N830 + HM	Q9Y4L1|HYOU1--N830 + HexNAc(2)Hex(8)	N830 + HM
sp|Q9Y4L1|HYOU1_HUMAN Hypoxia up-regulated protein 1 OS=Homo sapiens GN=HYOU1 PE=1 SV=1	Q9Y4L1	Q9Y4L1|HYOU1_HUMAN Hypoxia up-regulated protein 1 OS=Homo sapiens GN=HYOU1 PE=1 SV=1	Q9Y4L1|HYOU1	R.LSALDNLLnHSSMFLK.G	180000	180000	s(DKO1_90min) r(3)	DKO1	DKO1-b3	N9(NGlycan/1702.5813)	N9(NGlycan/1702.5813)	9	830	830	N	N830	822	837	1.8e-07	9.2e-06	431.01	HexNAc(2)Hex(8)	HM	Q9Y4L1 --N830	Q9Y4L1|HYOU1--N830	Q9Y4L1|HYOU1--N830 + HM	Q9Y4L1|HYOU1--N830 + HexNAc(2)Hex(8)	N830 + HM
sp|Q9Y4L1|HYOU1_HUMAN Hypoxia up-regulated protein 1 OS=Homo sapiens GN=HYOU1 PE=1 SV=1	Q9Y4L1	Q9Y4L1|HYOU1_HUMAN Hypoxia up-regulated protein 1 OS=Homo sapiens GN=HYOU1 PE=1 SV=1	Q9Y4L1|HYOU1	R.LSALDNLLnHSSMFLK.G	180000	180000	s(DKO1_90min) r(3)	DKO1	DKO1-b3	N9(NGlycan/1702.5813)	N9(NGlycan/1702.5813)	9	830	830	N	N830	822	837	2e-07	1e-05	428.42	HexNAc(2)Hex(8)	HM	Q9Y4L1 --N830	Q9Y4L1|HYOU1--N830	Q9Y4L1|HYOU1--N830 + HM	Q9Y4L1|HYOU1--N830 + HexNAc(2)Hex(8)	N830 + HM
sp|Q9Y4L1|HYOU1_HUMAN Hypoxia up-regulated protein 1 OS=Homo sapiens GN=HYOU1 PE=1 SV=1	Q9Y4L1	Q9Y4L1|HYOU1_HUMAN Hypoxia up-regulated protein 1 OS=Homo sapiens GN=HYOU1 PE=1 SV=1	Q9Y4L1|HYOU1	R.LSALDNLLnHSSMFLK.G	180000	180000	s(DKO1_90min) r(3)	DKO1	DKO1-b3	N9(NGlycan/1702.5813)	N9(NGlycan/1702.5813)	9	830	830	N	N830	822	837	4.2e-10	2.1e-08	612.23	HexNAc(2)Hex(8)	HM	Q9Y4L1 --N830	Q9Y4L1|HYOU1--N830	Q9Y4L1|HYOU1--N830 + HM	Q9Y4L1|HYOU1--N830 + HexNAc(2)Hex(8)	N830 + HM
sp|Q9Y4L1|HYOU1_HUMAN Hypoxia up-regulated protein 1 OS=Homo sapiens GN=HYOU1 PE=1 SV=1	Q9Y4L1	Q9Y4L1|HYOU1_HUMAN Hypoxia up-regulated protein 1 OS=Homo sapiens GN=HYOU1 PE=1 SV=1	Q9Y4L1|HYOU1	R.LSALDNLLnHSSMFLK.G	180000	180000	s(DKO1_90min) r(3)	DKO1	DKO1-b3	N9(NGlycan/1702.5813)	N9(NGlycan/1702.5813)	9	830	830	N	N830	822	837	4.7e-08	2.4e-06	492.14	HexNAc(2)Hex(8)	HM	Q9Y4L1 --N830	Q9Y4L1|HYOU1--N830	Q9Y4L1|HYOU1--N830 + HM	Q9Y4L1|HYOU1--N830 + HexNAc(2)Hex(8)	N830 + HM
sp|Q9Y4L1|HYOU1_HUMAN Hypoxia up-regulated protein 1 OS=Homo sapiens GN=HYOU1 PE=1 SV=1	Q9Y4L1	Q9Y4L1|HYOU1_HUMAN Hypoxia up-regulated protein 1 OS=Homo sapiens GN=HYOU1 PE=1 SV=1	Q9Y4L1|HYOU1	R.LSALDNLLnHSSMFLK.G	180000	180000	s(DKO1_90min) r(3)	DKO1	DKO1-b3	N9(NGlycan/1702.5813)	N9(NGlycan/1702.5813)	9	830	830	N	N830	822	837	0.00092	0.044	302.23	HexNAc(2)Hex(8)	HM	Q9Y4L1 --N830	Q9Y4L1|HYOU1--N830	Q9Y4L1|HYOU1--N830 + HM	Q9Y4L1|HYOU1--N830 + HexNAc(2)Hex(8)	N830 + HM
sp|Q9Y4L1|HYOU1_HUMAN Hypoxia up-regulated protein 1 OS=Homo sapiens GN=HYOU1 PE=1 SV=1	Q9Y4L1	Q9Y4L1|HYOU1_HUMAN Hypoxia up-regulated protein 1 OS=Homo sapiens GN=HYOU1 PE=1 SV=1	Q9Y4L1|HYOU1	R.LSALDNLLnHSSMFLK.G	180000	180000	s(DKO1_90min) r(3)	DKO1	DKO1-b3	N9(NGlycan/1702.5813)	N9(NGlycan/1702.5813)	9	830	830	N	N830	822	837	1.8e-07	9.2e-06	426.21	HexNAc(2)Hex(8)	HM	Q9Y4L1 --N830	Q9Y4L1|HYOU1--N830	Q9Y4L1|HYOU1--N830 + HM	Q9Y4L1|HYOU1--N830 + HexNAc(2)Hex(8)	N830 + HM
sp|Q9Y4L1|HYOU1_HUMAN Hypoxia up-regulated protein 1 OS=Homo sapiens GN=HYOU1 PE=1 SV=1	Q9Y4L1	Q9Y4L1|HYOU1_HUMAN Hypoxia up-regulated protein 1 OS=Homo sapiens GN=HYOU1 PE=1 SV=1	Q9Y4L1|HYOU1	R.LSALDNLLnHSSMFLK.G	631000	631000	s(DKO1_90min) r(1)	DKO1	DKO1-b1	N9(NGlycan/1702.5813)	N9(NGlycan/1702.5813)	9	830	830	N	N830	822	837	4.6e-14	2.1e-12	722.3	HexNAc(2)Hex(8)	HM	Q9Y4L1 --N830	Q9Y4L1|HYOU1--N830	Q9Y4L1|HYOU1--N830 + HM	Q9Y4L1|HYOU1--N830 + HexNAc(2)Hex(8)	N830 + HM
sp|Q9Y4L1|HYOU1_HUMAN Hypoxia up-regulated protein 1 OS=Homo sapiens GN=HYOU1 PE=1 SV=1	Q9Y4L1	Q9Y4L1|HYOU1_HUMAN Hypoxia up-regulated protein 1 OS=Homo sapiens GN=HYOU1 PE=1 SV=1	Q9Y4L1|HYOU1	R.LSALDNLLnHSSMFLK.G	631000	631000	s(DKO1_90min) r(1)	DKO1	DKO1-b1	N9(NGlycan/1702.5813)	N9(NGlycan/1702.5813)	9	830	830	N	N830	822	837	1e-13	4.6e-12	708.37	HexNAc(2)Hex(8)	HM	Q9Y4L1 --N830	Q9Y4L1|HYOU1--N830	Q9Y4L1|HYOU1--N830 + HM	Q9Y4L1|HYOU1--N830 + HexNAc(2)Hex(8)	N830 + HM
sp|Q9Y4L1|HYOU1_HUMAN Hypoxia up-regulated protein 1 OS=Homo sapiens GN=HYOU1 PE=1 SV=1	Q9Y4L1	Q9Y4L1|HYOU1_HUMAN Hypoxia up-regulated protein 1 OS=Homo sapiens GN=HYOU1 PE=1 SV=1	Q9Y4L1|HYOU1	R.LSALDNLLnHSSMFLK.G	631000	631000	s(DKO1_90min) r(1)	DKO1	DKO1-b1	N9(NGlycan/1702.5813)	N9(NGlycan/1702.5813)	9	830	830	N	N830	822	837	6e-15	2.8e-13	739.49	HexNAc(2)Hex(8)	HM	Q9Y4L1 --N830	Q9Y4L1|HYOU1--N830	Q9Y4L1|HYOU1--N830 + HM	Q9Y4L1|HYOU1--N830 + HexNAc(2)Hex(8)	N830 + HM
sp|Q9Y4L1|HYOU1_HUMAN Hypoxia up-regulated protein 1 OS=Homo sapiens GN=HYOU1 PE=1 SV=1	Q9Y4L1	Q9Y4L1|HYOU1_HUMAN Hypoxia up-regulated protein 1 OS=Homo sapiens GN=HYOU1 PE=1 SV=1	Q9Y4L1|HYOU1	R.LSALDNLLnHSSMFLK.G	996000	996000	s(DKO1_90min) r(2)	DKO1	DKO1-b2	N9(NGlycan/1702.5813)	N9(NGlycan/1702.5813)	9	830	830	N	N830	822	837	3.3e-15	2.2e-13	768.14	HexNAc(2)Hex(8)	HM	Q9Y4L1 --N830	Q9Y4L1|HYOU1--N830	Q9Y4L1|HYOU1--N830 + HM	Q9Y4L1|HYOU1--N830 + HexNAc(2)Hex(8)	N830 + HM
sp|Q9Y4L1|HYOU1_HUMAN Hypoxia up-regulated protein 1 OS=Homo sapiens GN=HYOU1 PE=1 SV=1	Q9Y4L1	Q9Y4L1|HYOU1_HUMAN Hypoxia up-regulated protein 1 OS=Homo sapiens GN=HYOU1 PE=1 SV=1	Q9Y4L1|HYOU1	R.LSALDNLLnHSSMFLK.G	996000	996000	s(DKO1_90min) r(2)	DKO1	DKO1-b2	N9(NGlycan/1702.5813)	N9(NGlycan/1702.5813)	9	830	830	N	N830	822	837	3.3e-15	2.2e-13	795.57	HexNAc(2)Hex(8)	HM	Q9Y4L1 --N830	Q9Y4L1|HYOU1--N830	Q9Y4L1|HYOU1--N830 + HM	Q9Y4L1|HYOU1--N830 + HexNAc(2)Hex(8)	N830 + HM
sp|Q9Y4L1|HYOU1_HUMAN Hypoxia up-regulated protein 1 OS=Homo sapiens GN=HYOU1 PE=1 SV=1	Q9Y4L1	Q9Y4L1|HYOU1_HUMAN Hypoxia up-regulated protein 1 OS=Homo sapiens GN=HYOU1 PE=1 SV=1	Q9Y4L1|HYOU1	R.LSALDNLLnHSSMFLK.G	1340000	1340000	s(DKO1_90min) r(3)	DKO1	DKO1-b3	N9(NGlycan/1702.5813)	N9(NGlycan/1702.5813)	9	830	830	N	N830	822	837	3.7e-15	1.9e-13	791.61	HexNAc(2)Hex(8)	HM	Q9Y4L1 --N830	Q9Y4L1|HYOU1--N830	Q9Y4L1|HYOU1--N830 + HM	Q9Y4L1|HYOU1--N830 + HexNAc(2)Hex(8)	N830 + HM
sp|Q9Y4L1|HYOU1_HUMAN Hypoxia up-regulated protein 1 OS=Homo sapiens GN=HYOU1 PE=1 SV=1	Q9Y4L1	Q9Y4L1|HYOU1_HUMAN Hypoxia up-regulated protein 1 OS=Homo sapiens GN=HYOU1 PE=1 SV=1	Q9Y4L1|HYOU1	R.LSALDNLLnHSSMFLK.G	1340000	1340000	s(DKO1_90min) r(3)	DKO1	DKO1-b3	N9(NGlycan/1702.5813)	N9(NGlycan/1702.5813)	9	830	830	N	N830	822	837	2.2e-15	1.1e-13	784.54	HexNAc(2)Hex(8)	HM	Q9Y4L1 --N830	Q9Y4L1|HYOU1--N830	Q9Y4L1|HYOU1--N830 + HM	Q9Y4L1|HYOU1--N830 + HexNAc(2)Hex(8)	N830 + HM
sp|Q9Y4L1|HYOU1_HUMAN Hypoxia up-regulated protein 1 OS=Homo sapiens GN=HYOU1 PE=1 SV=1	Q9Y4L1	Q9Y4L1|HYOU1_HUMAN Hypoxia up-regulated protein 1 OS=Homo sapiens GN=HYOU1 PE=1 SV=1	Q9Y4L1|HYOU1	R.LSALDNLLnHSSMFLK.G	1340000	1340000	s(DKO1_90min) r(3)	DKO1	DKO1-b3	N9(NGlycan/1702.5813)	N9(NGlycan/1702.5813)	9	830	830	N	N830	822	837	1.4e-10	7e-09	636.39	HexNAc(2)Hex(8)	HM	Q9Y4L1 --N830	Q9Y4L1|HYOU1--N830	Q9Y4L1|HYOU1--N830 + HM	Q9Y4L1|HYOU1--N830 + HexNAc(2)Hex(8)	N830 + HM
sp|Q9Y4L1|HYOU1_HUMAN Hypoxia up-regulated protein 1 OS=Homo sapiens GN=HYOU1 PE=1 SV=1	Q9Y4L1	Q9Y4L1|HYOU1_HUMAN Hypoxia up-regulated protein 1 OS=Homo sapiens GN=HYOU1 PE=1 SV=1	Q9Y4L1|HYOU1	R.LSALDNLLnHSSMFLK.G	118000	118000	s(DKO1_90min) r(1)	DKO1	DKO1-b1	N9(NGlycan/1864.6342)	N9(NGlycan/1864.6342)	9	830	830	N	N830	822	837	2.2e-12	1e-10	693.19	HexNAc(2)Hex(9)	HM	Q9Y4L1 --N830	Q9Y4L1|HYOU1--N830	Q9Y4L1|HYOU1--N830 + HM	Q9Y4L1|HYOU1--N830 + HexNAc(2)Hex(9)	N830 + HM
sp|Q9Y4L1|HYOU1_HUMAN Hypoxia up-regulated protein 1 OS=Homo sapiens GN=HYOU1 PE=1 SV=1	Q9Y4L1	Q9Y4L1|HYOU1_HUMAN Hypoxia up-regulated protein 1 OS=Homo sapiens GN=HYOU1 PE=1 SV=1	Q9Y4L1|HYOU1	R.LSALDNLLnHSSMFLK.G	118000	118000	s(DKO1_90min) r(1)	DKO1	DKO1-b1	N9(NGlycan/1864.6342)	N9(NGlycan/1864.6342)	9	830	830	N	N830	822	837	1.6e-10	7.3e-09	599.89	HexNAc(2)Hex(9)	HM	Q9Y4L1 --N830	Q9Y4L1|HYOU1--N830	Q9Y4L1|HYOU1--N830 + HM	Q9Y4L1|HYOU1--N830 + HexNAc(2)Hex(9)	N830 + HM
sp|Q9Y4L1|HYOU1_HUMAN Hypoxia up-regulated protein 1 OS=Homo sapiens GN=HYOU1 PE=1 SV=1	Q9Y4L1	Q9Y4L1|HYOU1_HUMAN Hypoxia up-regulated protein 1 OS=Homo sapiens GN=HYOU1 PE=1 SV=1	Q9Y4L1|HYOU1	R.LSALDNLLnHSSMFLK.G	118000	118000	s(DKO1_90min) r(1)	DKO1	DKO1-b1	N9(NGlycan/1864.6342)	N9(NGlycan/1864.6342)	9	830	830	N	N830	822	837	3.7e-12	1.7e-10	658.08	HexNAc(2)Hex(9)	HM	Q9Y4L1 --N830	Q9Y4L1|HYOU1--N830	Q9Y4L1|HYOU1--N830 + HM	Q9Y4L1|HYOU1--N830 + HexNAc(2)Hex(9)	N830 + HM
sp|Q9Y4L1|HYOU1_HUMAN Hypoxia up-regulated protein 1 OS=Homo sapiens GN=HYOU1 PE=1 SV=1	Q9Y4L1	Q9Y4L1|HYOU1_HUMAN Hypoxia up-regulated protein 1 OS=Homo sapiens GN=HYOU1 PE=1 SV=1	Q9Y4L1|HYOU1	R.LSALDNLLnHSSMFLK.G	118000	118000	s(DKO1_90min) r(1)	DKO1	DKO1-b1	N9(NGlycan/1864.6342)	N9(NGlycan/1864.6342)	9	830	830	N	N830	822	837	5.3e-08	2.5e-06	455.45	HexNAc(2)Hex(9)	HM	Q9Y4L1 --N830	Q9Y4L1|HYOU1--N830	Q9Y4L1|HYOU1--N830 + HM	Q9Y4L1|HYOU1--N830 + HexNAc(2)Hex(9)	N830 + HM
sp|Q9Y4L1|HYOU1_HUMAN Hypoxia up-regulated protein 1 OS=Homo sapiens GN=HYOU1 PE=1 SV=1	Q9Y4L1	Q9Y4L1|HYOU1_HUMAN Hypoxia up-regulated protein 1 OS=Homo sapiens GN=HYOU1 PE=1 SV=1	Q9Y4L1|HYOU1	R.LSALDNLLnHSSMFLK.G	118000	118000	s(DKO1_90min) r(1)	DKO1	DKO1-b1	N9(NGlycan/1864.6342)	N9(NGlycan/1864.6342)	9	830	830	N	N830	822	837	1.9e-11	8.9e-10	614.45	HexNAc(2)Hex(9)	HM	Q9Y4L1 --N830	Q9Y4L1|HYOU1--N830	Q9Y4L1|HYOU1--N830 + HM	Q9Y4L1|HYOU1--N830 + HexNAc(2)Hex(9)	N830 + HM
sp|Q9Y4L1|HYOU1_HUMAN Hypoxia up-regulated protein 1 OS=Homo sapiens GN=HYOU1 PE=1 SV=1	Q9Y4L1	Q9Y4L1|HYOU1_HUMAN Hypoxia up-regulated protein 1 OS=Homo sapiens GN=HYOU1 PE=1 SV=1	Q9Y4L1|HYOU1	R.LSALDNLLnHSSMFLK.G	147000	147000	s(DKO1_90min) r(2)	DKO1	DKO1-b2	N9(NGlycan/1864.6342)	N9(NGlycan/1864.6342)	9	830	830	N	N830	822	837	1e-09	6.9e-08	590.43	HexNAc(2)Hex(9)	HM	Q9Y4L1 --N830	Q9Y4L1|HYOU1--N830	Q9Y4L1|HYOU1--N830 + HM	Q9Y4L1|HYOU1--N830 + HexNAc(2)Hex(9)	N830 + HM
sp|Q9Y4L1|HYOU1_HUMAN Hypoxia up-regulated protein 1 OS=Homo sapiens GN=HYOU1 PE=1 SV=1	Q9Y4L1	Q9Y4L1|HYOU1_HUMAN Hypoxia up-regulated protein 1 OS=Homo sapiens GN=HYOU1 PE=1 SV=1	Q9Y4L1|HYOU1	R.LSALDNLLnHSSMFLK.G	147000	147000	s(DKO1_90min) r(2)	DKO1	DKO1-b2	N9(NGlycan/1864.6342)	N9(NGlycan/1864.6342)	9	830	830	N	N830	822	837	2.2e-08	1.4e-06	553.89	HexNAc(2)Hex(9)	HM	Q9Y4L1 --N830	Q9Y4L1|HYOU1--N830	Q9Y4L1|HYOU1--N830 + HM	Q9Y4L1|HYOU1--N830 + HexNAc(2)Hex(9)	N830 + HM
sp|Q9Y4L1|HYOU1_HUMAN Hypoxia up-regulated protein 1 OS=Homo sapiens GN=HYOU1 PE=1 SV=1	Q9Y4L1	Q9Y4L1|HYOU1_HUMAN Hypoxia up-regulated protein 1 OS=Homo sapiens GN=HYOU1 PE=1 SV=1	Q9Y4L1|HYOU1	R.LSALDNLLnHSSMFLK.G	147000	147000	s(DKO1_90min) r(2)	DKO1	DKO1-b2	N9(NGlycan/1864.6342)	N9(NGlycan/1864.6342)	9	830	830	N	N830	822	837	1.1e-11	7.3e-10	696.33	HexNAc(2)Hex(9)	HM	Q9Y4L1 --N830	Q9Y4L1|HYOU1--N830	Q9Y4L1|HYOU1--N830 + HM	Q9Y4L1|HYOU1--N830 + HexNAc(2)Hex(9)	N830 + HM
sp|Q9Y4L1|HYOU1_HUMAN Hypoxia up-regulated protein 1 OS=Homo sapiens GN=HYOU1 PE=1 SV=1	Q9Y4L1	Q9Y4L1|HYOU1_HUMAN Hypoxia up-regulated protein 1 OS=Homo sapiens GN=HYOU1 PE=1 SV=1	Q9Y4L1|HYOU1	R.LSALDNLLnHSSMFLK.G	147000	147000	s(DKO1_90min) r(2)	DKO1	DKO1-b2	N9(NGlycan/1864.6342)	N9(NGlycan/1864.6342)	9	830	830	N	N830	822	837	1.3e-11	8.6e-10	655.94	HexNAc(2)Hex(9)	HM	Q9Y4L1 --N830	Q9Y4L1|HYOU1--N830	Q9Y4L1|HYOU1--N830 + HM	Q9Y4L1|HYOU1--N830 + HexNAc(2)Hex(9)	N830 + HM
sp|Q9Y4L1|HYOU1_HUMAN Hypoxia up-regulated protein 1 OS=Homo sapiens GN=HYOU1 PE=1 SV=1	Q9Y4L1	Q9Y4L1|HYOU1_HUMAN Hypoxia up-regulated protein 1 OS=Homo sapiens GN=HYOU1 PE=1 SV=1	Q9Y4L1|HYOU1	R.LSALDNLLnHSSMFLK.G	147000	147000	s(DKO1_90min) r(2)	DKO1	DKO1-b2	N9(NGlycan/1864.6342)	N9(NGlycan/1864.6342)	9	830	830	N	N830	822	837	1.7e-14	1.1e-12	747	HexNAc(2)Hex(9)	HM	Q9Y4L1 --N830	Q9Y4L1|HYOU1--N830	Q9Y4L1|HYOU1--N830 + HM	Q9Y4L1|HYOU1--N830 + HexNAc(2)Hex(9)	N830 + HM
sp|Q9Y4L1|HYOU1_HUMAN Hypoxia up-regulated protein 1 OS=Homo sapiens GN=HYOU1 PE=1 SV=1	Q9Y4L1	Q9Y4L1|HYOU1_HUMAN Hypoxia up-regulated protein 1 OS=Homo sapiens GN=HYOU1 PE=1 SV=1	Q9Y4L1|HYOU1	R.LSALDNLLnHSSMFLK.G	147000	147000	s(DKO1_90min) r(2)	DKO1	DKO1-b2	N9(NGlycan/1864.6342)	N9(NGlycan/1864.6342)	9	830	830	N	N830	822	837	2.3e-10	1.6e-08	616.17	HexNAc(2)Hex(9)	HM	Q9Y4L1 --N830	Q9Y4L1|HYOU1--N830	Q9Y4L1|HYOU1--N830 + HM	Q9Y4L1|HYOU1--N830 + HexNAc(2)Hex(9)	N830 + HM
sp|Q9Y4L1|HYOU1_HUMAN Hypoxia up-regulated protein 1 OS=Homo sapiens GN=HYOU1 PE=1 SV=1	Q9Y4L1	Q9Y4L1|HYOU1_HUMAN Hypoxia up-regulated protein 1 OS=Homo sapiens GN=HYOU1 PE=1 SV=1	Q9Y4L1|HYOU1	R.LSALDNLLnHSSMFLK.G	249000	249000	s(DKO1_90min) r(3)	DKO1	DKO1-b3	N9(NGlycan/1864.6342)	N9(NGlycan/1864.6342)	9	830	830	N	N830	822	837	4e-16	1.9e-14	820.56	HexNAc(2)Hex(9)	HM	Q9Y4L1 --N830	Q9Y4L1|HYOU1--N830	Q9Y4L1|HYOU1--N830 + HM	Q9Y4L1|HYOU1--N830 + HexNAc(2)Hex(9)	N830 + HM
sp|Q9Y4L1|HYOU1_HUMAN Hypoxia up-regulated protein 1 OS=Homo sapiens GN=HYOU1 PE=1 SV=1	Q9Y4L1	Q9Y4L1|HYOU1_HUMAN Hypoxia up-regulated protein 1 OS=Homo sapiens GN=HYOU1 PE=1 SV=1	Q9Y4L1|HYOU1	R.LSALDNLLnHSSMFLK.G	249000	249000	s(DKO1_90min) r(3)	DKO1	DKO1-b3	N9(NGlycan/1864.6342)	N9(NGlycan/1864.6342)	9	830	830	N	N830	822	837	3.9e-13	2e-11	742.17	HexNAc(2)Hex(9)	HM	Q9Y4L1 --N830	Q9Y4L1|HYOU1--N830	Q9Y4L1|HYOU1--N830 + HM	Q9Y4L1|HYOU1--N830 + HexNAc(2)Hex(9)	N830 + HM
sp|Q9Y4L1|HYOU1_HUMAN Hypoxia up-regulated protein 1 OS=Homo sapiens GN=HYOU1 PE=1 SV=1	Q9Y4L1	Q9Y4L1|HYOU1_HUMAN Hypoxia up-regulated protein 1 OS=Homo sapiens GN=HYOU1 PE=1 SV=1	Q9Y4L1|HYOU1	R.LSALDNLLnHSSMFLK.G	37500	37500	s(DKO1_90min) r(2)	DKO1	DKO1-b2	N9(NGlycan/892.3172)	N9(NGlycan/892.3172)	9	830	830	N	N830	822	837	2e-09	1.3e-07	560.94	HexNAc(2)Hex(3)	PauciM	Q9Y4L1 --N830	Q9Y4L1|HYOU1--N830	Q9Y4L1|HYOU1--N830 + PauciM	Q9Y4L1|HYOU1--N830 + HexNAc(2)Hex(3)	N830 + PauciM
sp|Q9Y4L1|HYOU1_HUMAN Hypoxia up-regulated protein 1 OS=Homo sapiens GN=HYOU1 PE=1 SV=1	Q9Y4L1	Q9Y4L1|HYOU1_HUMAN Hypoxia up-regulated protein 1 OS=Homo sapiens GN=HYOU1 PE=1 SV=1	Q9Y4L1|HYOU1	R.LSALDNLLnHSSMFLK.G	37500	37500	s(DKO1_90min) r(2)	DKO1	DKO1-b2	N9(NGlycan/892.3172)	N9(NGlycan/892.3172)	9	830	830	N	N830	822	837	5.1e-08	3.4e-06	479.27	HexNAc(2)Hex(3)	PauciM	Q9Y4L1 --N830	Q9Y4L1|HYOU1--N830	Q9Y4L1|HYOU1--N830 + PauciM	Q9Y4L1|HYOU1--N830 + HexNAc(2)Hex(3)	N830 + PauciM
sp|Q9Y4L1|HYOU1_HUMAN Hypoxia up-regulated protein 1 OS=Homo sapiens GN=HYOU1 PE=1 SV=1	Q9Y4L1	Q9Y4L1|HYOU1_HUMAN Hypoxia up-regulated protein 1 OS=Homo sapiens GN=HYOU1 PE=1 SV=1	Q9Y4L1|HYOU1	R.LSALDNLLnHSSMFLK.G	37500	37500	s(DKO1_90min) r(2)	DKO1	DKO1-b2	N9(NGlycan/892.3172)	N9(NGlycan/892.3172)	9	830	830	N	N830	822	837	1e-13	6.9e-12	702.43	HexNAc(2)Hex(3)	PauciM	Q9Y4L1 --N830	Q9Y4L1|HYOU1--N830	Q9Y4L1|HYOU1--N830 + PauciM	Q9Y4L1|HYOU1--N830 + HexNAc(2)Hex(3)	N830 + PauciM
sp|Q9Y4L1|HYOU1_HUMAN Hypoxia up-regulated protein 1 OS=Homo sapiens GN=HYOU1 PE=1 SV=1	Q9Y4L1	Q9Y4L1|HYOU1_HUMAN Hypoxia up-regulated protein 1 OS=Homo sapiens GN=HYOU1 PE=1 SV=1	Q9Y4L1|HYOU1	R.LSALDNLLnHSSMFLK.G	37500	37500	s(DKO1_90min) r(2)	DKO1	DKO1-b2	N9(NGlycan/892.3172)	N9(NGlycan/892.3172)	9	830	830	N	N830	822	837	1.7e-11	1.1e-09	589.41	HexNAc(2)Hex(3)	PauciM	Q9Y4L1 --N830	Q9Y4L1|HYOU1--N830	Q9Y4L1|HYOU1--N830 + PauciM	Q9Y4L1|HYOU1--N830 + HexNAc(2)Hex(3)	N830 + PauciM
sp|Q9Y4L1|HYOU1_HUMAN Hypoxia up-regulated protein 1 OS=Homo sapiens GN=HYOU1 PE=1 SV=1	Q9Y4L1	Q9Y4L1|HYOU1_HUMAN Hypoxia up-regulated protein 1 OS=Homo sapiens GN=HYOU1 PE=1 SV=1	Q9Y4L1|HYOU1	R.LSALDNLLnHSSMFLK.G	41300	41300	s(DKO1_90min) r(3)	DKO1	DKO1-b3	N9(NGlycan/892.3172)	N9(NGlycan/892.3172)	9	830	830	N	N830	822	837	3.7e-09	1.9e-07	573.41	HexNAc(2)Hex(3)	PauciM	Q9Y4L1 --N830	Q9Y4L1|HYOU1--N830	Q9Y4L1|HYOU1--N830 + PauciM	Q9Y4L1|HYOU1--N830 + HexNAc(2)Hex(3)	N830 + PauciM
sp|Q9Y4L1|HYOU1_HUMAN Hypoxia up-regulated protein 1 OS=Homo sapiens GN=HYOU1 PE=1 SV=1	Q9Y4L1	Q9Y4L1|HYOU1_HUMAN Hypoxia up-regulated protein 1 OS=Homo sapiens GN=HYOU1 PE=1 SV=1	Q9Y4L1|HYOU1	R.LSALDNLLnHSSMFLK.G	41300	41300	s(DKO1_90min) r(3)	DKO1	DKO1-b3	N9(NGlycan/892.3172)	N9(NGlycan/892.3172)	9	830	830	N	N830	822	837	3.4e-07	1.7e-05	495.2	HexNAc(2)Hex(3)	PauciM	Q9Y4L1 --N830	Q9Y4L1|HYOU1--N830	Q9Y4L1|HYOU1--N830 + PauciM	Q9Y4L1|HYOU1--N830 + HexNAc(2)Hex(3)	N830 + PauciM
sp|Q9Y4L1|HYOU1_HUMAN Hypoxia up-regulated protein 1 OS=Homo sapiens GN=HYOU1 PE=1 SV=1	Q9Y4L1	Q9Y4L1|HYOU1_HUMAN Hypoxia up-regulated protein 1 OS=Homo sapiens GN=HYOU1 PE=1 SV=1	Q9Y4L1|HYOU1	R.LSALDNLLnHSSmFLK.G	91400	91400	s(DKO1_90min) r(1)	DKO1	DKO1-b1	N9(NGlycan/1378.4757); M13(Oxidation/15.9949)	N9(NGlycan/1378.4757)	9	830	830	N	N830	822	837	1e-07	4.7e-06	483.54	HexNAc(2)Hex(6)	HM	Q9Y4L1 --N830	Q9Y4L1|HYOU1--N830	Q9Y4L1|HYOU1--N830 + HM	Q9Y4L1|HYOU1--N830 + HexNAc(2)Hex(6)	N830 + HM
sp|Q9Y4L1|HYOU1_HUMAN Hypoxia up-regulated protein 1 OS=Homo sapiens GN=HYOU1 PE=1 SV=1	Q9Y4L1	Q9Y4L1|HYOU1_HUMAN Hypoxia up-regulated protein 1 OS=Homo sapiens GN=HYOU1 PE=1 SV=1	Q9Y4L1|HYOU1	R.LSALDNLLnHSSmFLK.G	91400	91400	s(DKO1_90min) r(1)	DKO1	DKO1-b1	N9(NGlycan/1378.4757); M13(Oxidation/15.9949)	N9(NGlycan/1378.4757)	9	830	830	N	N830	822	837	1.8e-08	8.2e-07	470.78	HexNAc(2)Hex(6)	HM	Q9Y4L1 --N830	Q9Y4L1|HYOU1--N830	Q9Y4L1|HYOU1--N830 + HM	Q9Y4L1|HYOU1--N830 + HexNAc(2)Hex(6)	N830 + HM
sp|Q9Y4L1|HYOU1_HUMAN Hypoxia up-regulated protein 1 OS=Homo sapiens GN=HYOU1 PE=1 SV=1	Q9Y4L1	Q9Y4L1|HYOU1_HUMAN Hypoxia up-regulated protein 1 OS=Homo sapiens GN=HYOU1 PE=1 SV=1	Q9Y4L1|HYOU1	R.LSALDNLLnHSSmFLK.G	122000	122000	s(DKO1_90min) r(2)	DKO1	DKO1-b2	N9(NGlycan/1378.4757); M13(Oxidation/15.9949)	N9(NGlycan/1378.4757)	9	830	830	N	N830	822	837	1e-10	6.9e-09	618.79	HexNAc(2)Hex(6)	HM	Q9Y4L1 --N830	Q9Y4L1|HYOU1--N830	Q9Y4L1|HYOU1--N830 + HM	Q9Y4L1|HYOU1--N830 + HexNAc(2)Hex(6)	N830 + HM
sp|Q9Y4L1|HYOU1_HUMAN Hypoxia up-regulated protein 1 OS=Homo sapiens GN=HYOU1 PE=1 SV=1	Q9Y4L1	Q9Y4L1|HYOU1_HUMAN Hypoxia up-regulated protein 1 OS=Homo sapiens GN=HYOU1 PE=1 SV=1	Q9Y4L1|HYOU1	R.LSALDNLLnHSSmFLK.G	141000	141000	s(DKO1_90min) r(1)	DKO1	DKO1-b1	N9(NGlycan/1702.5813); M13(Oxidation/15.9949)	N9(NGlycan/1702.5813)	9	830	830	N	N830	822	837	6.7e-08	3.1e-06	396.11	HexNAc(2)Hex(8)	HM	Q9Y4L1 --N830	Q9Y4L1|HYOU1--N830	Q9Y4L1|HYOU1--N830 + HM	Q9Y4L1|HYOU1--N830 + HexNAc(2)Hex(8)	N830 + HM
sp|Q9Y4L1|HYOU1_HUMAN Hypoxia up-regulated protein 1 OS=Homo sapiens GN=HYOU1 PE=1 SV=1	Q9Y4L1	Q9Y4L1|HYOU1_HUMAN Hypoxia up-regulated protein 1 OS=Homo sapiens GN=HYOU1 PE=1 SV=1	Q9Y4L1|HYOU1	R.LSALDNLLnHSSmFLK.G	141000	141000	s(DKO1_90min) r(1)	DKO1	DKO1-b1	N9(NGlycan/1702.5813); M13(Oxidation/15.9949)	N9(NGlycan/1702.5813)	9	830	830	N	N830	822	837	8.9e-09	4.2e-07	526.09	HexNAc(2)Hex(8)	HM	Q9Y4L1 --N830	Q9Y4L1|HYOU1--N830	Q9Y4L1|HYOU1--N830 + HM	Q9Y4L1|HYOU1--N830 + HexNAc(2)Hex(8)	N830 + HM
sp|Q9Y4L1|HYOU1_HUMAN Hypoxia up-regulated protein 1 OS=Homo sapiens GN=HYOU1 PE=1 SV=1	Q9Y4L1	Q9Y4L1|HYOU1_HUMAN Hypoxia up-regulated protein 1 OS=Homo sapiens GN=HYOU1 PE=1 SV=1	Q9Y4L1|HYOU1	R.LSALDNLLnHSSmFLK.G	141000	141000	s(DKO1_90min) r(1)	DKO1	DKO1-b1	N9(NGlycan/1702.5813); M13(Oxidation/15.9949)	N9(NGlycan/1702.5813)	9	830	830	N	N830	822	837	1.7e-08	8e-07	463.01	HexNAc(2)Hex(8)	HM	Q9Y4L1 --N830	Q9Y4L1|HYOU1--N830	Q9Y4L1|HYOU1--N830 + HM	Q9Y4L1|HYOU1--N830 + HexNAc(2)Hex(8)	N830 + HM
sp|Q9Y4L1|HYOU1_HUMAN Hypoxia up-regulated protein 1 OS=Homo sapiens GN=HYOU1 PE=1 SV=1	Q9Y4L1	Q9Y4L1|HYOU1_HUMAN Hypoxia up-regulated protein 1 OS=Homo sapiens GN=HYOU1 PE=1 SV=1	Q9Y4L1|HYOU1	R.LSALDNLLnHSSmFLK.G	141000	141000	s(DKO1_90min) r(1)	DKO1	DKO1-b1	N9(NGlycan/1702.5813); M13(Oxidation/15.9949)	N9(NGlycan/1702.5813)	9	830	830	N	N830	822	837	2.5e-08	1.1e-06	441.25	HexNAc(2)Hex(8)	HM	Q9Y4L1 --N830	Q9Y4L1|HYOU1--N830	Q9Y4L1|HYOU1--N830 + HM	Q9Y4L1|HYOU1--N830 + HexNAc(2)Hex(8)	N830 + HM
sp|Q9Y4L1|HYOU1_HUMAN Hypoxia up-regulated protein 1 OS=Homo sapiens GN=HYOU1 PE=1 SV=1	Q9Y4L1	Q9Y4L1|HYOU1_HUMAN Hypoxia up-regulated protein 1 OS=Homo sapiens GN=HYOU1 PE=1 SV=1	Q9Y4L1|HYOU1	R.LSALDNLLnHSSmFLK.G	191000	191000	s(DKO1_90min) r(2)	DKO1	DKO1-b2	N9(NGlycan/1702.5813); M13(Oxidation/15.9949)	N9(NGlycan/1702.5813)	9	830	830	N	N830	822	837	5.1e-09	3.4e-07	520.09	HexNAc(2)Hex(8)	HM	Q9Y4L1 --N830	Q9Y4L1|HYOU1--N830	Q9Y4L1|HYOU1--N830 + HM	Q9Y4L1|HYOU1--N830 + HexNAc(2)Hex(8)	N830 + HM
sp|Q9Y4L1|HYOU1_HUMAN Hypoxia up-regulated protein 1 OS=Homo sapiens GN=HYOU1 PE=1 SV=1	Q9Y4L1	Q9Y4L1|HYOU1_HUMAN Hypoxia up-regulated protein 1 OS=Homo sapiens GN=HYOU1 PE=1 SV=1	Q9Y4L1|HYOU1	R.LSALDNLLnHSSmFLK.G	205000	205000	s(DKO1_90min) r(3)	DKO1	DKO1-b3	N9(NGlycan/1702.5813); M13(Oxidation/15.9949)	N9(NGlycan/1702.5813)	9	830	830	N	N830	822	837	4.8e-09	2.5e-07	522.3	HexNAc(2)Hex(8)	HM	Q9Y4L1 --N830	Q9Y4L1|HYOU1--N830	Q9Y4L1|HYOU1--N830 + HM	Q9Y4L1|HYOU1--N830 + HexNAc(2)Hex(8)	N830 + HM
sp|Q9Y4L1|HYOU1_HUMAN Hypoxia up-regulated protein 1 OS=Homo sapiens GN=HYOU1 PE=1 SV=1	Q9Y4L1	Q9Y4L1|HYOU1_HUMAN Hypoxia up-regulated protein 1 OS=Homo sapiens GN=HYOU1 PE=1 SV=1	Q9Y4L1|HYOU1	R.LSALDNLLnHSSmFLK.G	205000	205000	s(DKO1_90min) r(3)	DKO1	DKO1-b3	N9(NGlycan/1702.5813); M13(Oxidation/15.9949)	N9(NGlycan/1702.5813)	9	830	830	N	N830	822	837	4.8e-08	2.4e-06	527.5	HexNAc(2)Hex(8)	HM	Q9Y4L1 --N830	Q9Y4L1|HYOU1--N830	Q9Y4L1|HYOU1--N830 + HM	Q9Y4L1|HYOU1--N830 + HexNAc(2)Hex(8)	N830 + HM
sp|Q9Y4L1|HYOU1_HUMAN Hypoxia up-regulated protein 1 OS=Homo sapiens GN=HYOU1 PE=1 SV=1	Q9Y4L1	Q9Y4L1|HYOU1_HUMAN Hypoxia up-regulated protein 1 OS=Homo sapiens GN=HYOU1 PE=1 SV=1	Q9Y4L1|HYOU1	R.LSALDNLLnHSSmFLK.G	205000	205000	s(DKO1_90min) r(3)	DKO1	DKO1-b3	N9(NGlycan/1702.5813); M13(Oxidation/15.9949)	N9(NGlycan/1702.5813)	9	830	830	N	N830	822	837	6.6e-10	3.3e-08	593.57	HexNAc(2)Hex(8)	HM	Q9Y4L1 --N830	Q9Y4L1|HYOU1--N830	Q9Y4L1|HYOU1--N830 + HM	Q9Y4L1|HYOU1--N830 + HexNAc(2)Hex(8)	N830 + HM
sp|Q9Y4L1|HYOU1_HUMAN Hypoxia up-regulated protein 1 OS=Homo sapiens GN=HYOU1 PE=1 SV=1	Q9Y4L1	Q9Y4L1|HYOU1_HUMAN Hypoxia up-regulated protein 1 OS=Homo sapiens GN=HYOU1 PE=1 SV=1	Q9Y4L1|HYOU1	R.LSALDNLLnHSSmFLK.G	205000	205000	s(DKO1_90min) r(3)	DKO1	DKO1-b3	N9(NGlycan/1702.5813); M13(Oxidation/15.9949)	N9(NGlycan/1702.5813)	9	830	830	N	N830	822	837	2.3e-08	1.2e-06	497.59	HexNAc(2)Hex(8)	HM	Q9Y4L1 --N830	Q9Y4L1|HYOU1--N830	Q9Y4L1|HYOU1--N830 + HM	Q9Y4L1|HYOU1--N830 + HexNAc(2)Hex(8)	N830 + HM
sp|Q9Y4L1|HYOU1_HUMAN Hypoxia up-regulated protein 1 OS=Homo sapiens GN=HYOU1 PE=1 SV=1	Q9Y4L1	Q9Y4L1|HYOU1_HUMAN Hypoxia up-regulated protein 1 OS=Homo sapiens GN=HYOU1 PE=1 SV=1	Q9Y4L1|HYOU1	K.nATLAEQAK.L	317000	317000	s(DKO1_90min) r(1)	DKO1	DKO1-b1	N1(NGlycan/1054.3700)	N1(NGlycan/1054.3700)	1	869	869	N	N869	869	877	6e-12	2.8e-10	628.48	HexNAc(2)Hex(4)	PauciM	Q9Y4L1 --N869	Q9Y4L1|HYOU1--N869	Q9Y4L1|HYOU1--N869 + PauciM	Q9Y4L1|HYOU1--N869 + HexNAc(2)Hex(4)	N869 + PauciM
sp|Q9Y4L1|HYOU1_HUMAN Hypoxia up-regulated protein 1 OS=Homo sapiens GN=HYOU1 PE=1 SV=1	Q9Y4L1	Q9Y4L1|HYOU1_HUMAN Hypoxia up-regulated protein 1 OS=Homo sapiens GN=HYOU1 PE=1 SV=1	Q9Y4L1|HYOU1	K.nATLAEQAK.L	317000	317000	s(DKO1_90min) r(1)	DKO1	DKO1-b1	N1(NGlycan/1054.3700)	N1(NGlycan/1054.3700)	1	869	869	N	N869	869	877	6.9e-12	3.2e-10	624.7	HexNAc(2)Hex(4)	PauciM	Q9Y4L1 --N869	Q9Y4L1|HYOU1--N869	Q9Y4L1|HYOU1--N869 + PauciM	Q9Y4L1|HYOU1--N869 + HexNAc(2)Hex(4)	N869 + PauciM
sp|Q9Y4L1|HYOU1_HUMAN Hypoxia up-regulated protein 1 OS=Homo sapiens GN=HYOU1 PE=1 SV=1	Q9Y4L1	Q9Y4L1|HYOU1_HUMAN Hypoxia up-regulated protein 1 OS=Homo sapiens GN=HYOU1 PE=1 SV=1	Q9Y4L1|HYOU1	K.nATLAEQAK.L	317000	317000	s(DKO1_90min) r(1)	DKO1	DKO1-b1	N1(NGlycan/1054.3700)	N1(NGlycan/1054.3700)	1	869	869	N	N869	869	877	4.4e-08	2e-06	415.46	HexNAc(2)Hex(4)	PauciM	Q9Y4L1 --N869	Q9Y4L1|HYOU1--N869	Q9Y4L1|HYOU1--N869 + PauciM	Q9Y4L1|HYOU1--N869 + HexNAc(2)Hex(4)	N869 + PauciM
sp|Q9Y4L1|HYOU1_HUMAN Hypoxia up-regulated protein 1 OS=Homo sapiens GN=HYOU1 PE=1 SV=1	Q9Y4L1	Q9Y4L1|HYOU1_HUMAN Hypoxia up-regulated protein 1 OS=Homo sapiens GN=HYOU1 PE=1 SV=1	Q9Y4L1|HYOU1	K.nATLAEQAK.L	317000	317000	s(DKO1_90min) r(1)	DKO1	DKO1-b1	N1(NGlycan/1054.3700)	N1(NGlycan/1054.3700)	1	869	869	N	N869	869	877	1.2e-08	5.6e-07	491.87	HexNAc(2)Hex(4)	PauciM	Q9Y4L1 --N869	Q9Y4L1|HYOU1--N869	Q9Y4L1|HYOU1--N869 + PauciM	Q9Y4L1|HYOU1--N869 + HexNAc(2)Hex(4)	N869 + PauciM
sp|Q9Y4L1|HYOU1_HUMAN Hypoxia up-regulated protein 1 OS=Homo sapiens GN=HYOU1 PE=1 SV=1	Q9Y4L1	Q9Y4L1|HYOU1_HUMAN Hypoxia up-regulated protein 1 OS=Homo sapiens GN=HYOU1 PE=1 SV=1	Q9Y4L1|HYOU1	K.nATLAEQAK.L	317000	317000	s(DKO1_90min) r(1)	DKO1	DKO1-b1	N1(NGlycan/1054.3700)	N1(NGlycan/1054.3700)	1	869	869	N	N869	869	877	2.3e-08	1.1e-06	469.95	HexNAc(2)Hex(4)	PauciM	Q9Y4L1 --N869	Q9Y4L1|HYOU1--N869	Q9Y4L1|HYOU1--N869 + PauciM	Q9Y4L1|HYOU1--N869 + HexNAc(2)Hex(4)	N869 + PauciM
sp|Q9Y4L1|HYOU1_HUMAN Hypoxia up-regulated protein 1 OS=Homo sapiens GN=HYOU1 PE=1 SV=1	Q9Y4L1	Q9Y4L1|HYOU1_HUMAN Hypoxia up-regulated protein 1 OS=Homo sapiens GN=HYOU1 PE=1 SV=1	Q9Y4L1|HYOU1	K.nATLAEQAK.L	317000	317000	s(DKO1_90min) r(1)	DKO1	DKO1-b1	N1(NGlycan/1054.3700)	N1(NGlycan/1054.3700)	1	869	869	N	N869	869	877	2e-08	9.2e-07	467.89	HexNAc(2)Hex(4)	PauciM	Q9Y4L1 --N869	Q9Y4L1|HYOU1--N869	Q9Y4L1|HYOU1--N869 + PauciM	Q9Y4L1|HYOU1--N869 + HexNAc(2)Hex(4)	N869 + PauciM
sp|Q9Y4L1|HYOU1_HUMAN Hypoxia up-regulated protein 1 OS=Homo sapiens GN=HYOU1 PE=1 SV=1	Q9Y4L1	Q9Y4L1|HYOU1_HUMAN Hypoxia up-regulated protein 1 OS=Homo sapiens GN=HYOU1 PE=1 SV=1	Q9Y4L1|HYOU1	K.nATLAEQAK.L	317000	317000	s(DKO1_90min) r(1)	DKO1	DKO1-b1	N1(NGlycan/1054.3700)	N1(NGlycan/1054.3700)	1	869	869	N	N869	869	877	9.5e-08	4.4e-06	362.92	HexNAc(2)Hex(4)	PauciM	Q9Y4L1 --N869	Q9Y4L1|HYOU1--N869	Q9Y4L1|HYOU1--N869 + PauciM	Q9Y4L1|HYOU1--N869 + HexNAc(2)Hex(4)	N869 + PauciM
sp|Q9Y4L1|HYOU1_HUMAN Hypoxia up-regulated protein 1 OS=Homo sapiens GN=HYOU1 PE=1 SV=1	Q9Y4L1	Q9Y4L1|HYOU1_HUMAN Hypoxia up-regulated protein 1 OS=Homo sapiens GN=HYOU1 PE=1 SV=1	Q9Y4L1|HYOU1	K.nATLAEQAK.L	307000	307000	s(DKO1_90min) r(2)	DKO1	DKO1-b2	N1(NGlycan/1054.3700)	N1(NGlycan/1054.3700)	1	869	869	N	N869	869	877	1.5e-08	9.7e-07	477.22	HexNAc(2)Hex(4)	PauciM	Q9Y4L1 --N869	Q9Y4L1|HYOU1--N869	Q9Y4L1|HYOU1--N869 + PauciM	Q9Y4L1|HYOU1--N869 + HexNAc(2)Hex(4)	N869 + PauciM
sp|Q9Y4L1|HYOU1_HUMAN Hypoxia up-regulated protein 1 OS=Homo sapiens GN=HYOU1 PE=1 SV=1	Q9Y4L1	Q9Y4L1|HYOU1_HUMAN Hypoxia up-regulated protein 1 OS=Homo sapiens GN=HYOU1 PE=1 SV=1	Q9Y4L1|HYOU1	K.nATLAEQAK.L	307000	307000	s(DKO1_90min) r(2)	DKO1	DKO1-b2	N1(NGlycan/1054.3700)	N1(NGlycan/1054.3700)	1	869	869	N	N869	869	877	3.9e-11	2.6e-09	616.3	HexNAc(2)Hex(4)	PauciM	Q9Y4L1 --N869	Q9Y4L1|HYOU1--N869	Q9Y4L1|HYOU1--N869 + PauciM	Q9Y4L1|HYOU1--N869 + HexNAc(2)Hex(4)	N869 + PauciM
sp|Q9Y4L1|HYOU1_HUMAN Hypoxia up-regulated protein 1 OS=Homo sapiens GN=HYOU1 PE=1 SV=1	Q9Y4L1	Q9Y4L1|HYOU1_HUMAN Hypoxia up-regulated protein 1 OS=Homo sapiens GN=HYOU1 PE=1 SV=1	Q9Y4L1|HYOU1	K.nATLAEQAK.L	307000	307000	s(DKO1_90min) r(2)	DKO1	DKO1-b2	N1(NGlycan/1054.3700)	N1(NGlycan/1054.3700)	1	869	869	N	N869	869	877	5.5e-10	3.7e-08	599.18	HexNAc(2)Hex(4)	PauciM	Q9Y4L1 --N869	Q9Y4L1|HYOU1--N869	Q9Y4L1|HYOU1--N869 + PauciM	Q9Y4L1|HYOU1--N869 + HexNAc(2)Hex(4)	N869 + PauciM
sp|Q9Y4L1|HYOU1_HUMAN Hypoxia up-regulated protein 1 OS=Homo sapiens GN=HYOU1 PE=1 SV=1	Q9Y4L1	Q9Y4L1|HYOU1_HUMAN Hypoxia up-regulated protein 1 OS=Homo sapiens GN=HYOU1 PE=1 SV=1	Q9Y4L1|HYOU1	K.nATLAEQAK.L	307000	307000	s(DKO1_90min) r(2)	DKO1	DKO1-b2	N1(NGlycan/1054.3700)	N1(NGlycan/1054.3700)	1	869	869	N	N869	869	877	1.7e-08	1.1e-06	515.04	HexNAc(2)Hex(4)	PauciM	Q9Y4L1 --N869	Q9Y4L1|HYOU1--N869	Q9Y4L1|HYOU1--N869 + PauciM	Q9Y4L1|HYOU1--N869 + HexNAc(2)Hex(4)	N869 + PauciM
sp|Q9Y4L1|HYOU1_HUMAN Hypoxia up-regulated protein 1 OS=Homo sapiens GN=HYOU1 PE=1 SV=1	Q9Y4L1	Q9Y4L1|HYOU1_HUMAN Hypoxia up-regulated protein 1 OS=Homo sapiens GN=HYOU1 PE=1 SV=1	Q9Y4L1|HYOU1	K.nATLAEQAK.L	307000	307000	s(DKO1_90min) r(2)	DKO1	DKO1-b2	N1(NGlycan/1054.3700)	N1(NGlycan/1054.3700)	1	869	869	N	N869	869	877	1e-08	6.7e-07	489.17	HexNAc(2)Hex(4)	PauciM	Q9Y4L1 --N869	Q9Y4L1|HYOU1--N869	Q9Y4L1|HYOU1--N869 + PauciM	Q9Y4L1|HYOU1--N869 + HexNAc(2)Hex(4)	N869 + PauciM
sp|Q9Y4L1|HYOU1_HUMAN Hypoxia up-regulated protein 1 OS=Homo sapiens GN=HYOU1 PE=1 SV=1	Q9Y4L1	Q9Y4L1|HYOU1_HUMAN Hypoxia up-regulated protein 1 OS=Homo sapiens GN=HYOU1 PE=1 SV=1	Q9Y4L1|HYOU1	K.nATLAEQAK.L	307000	307000	s(DKO1_90min) r(2)	DKO1	DKO1-b2	N1(NGlycan/1054.3700)	N1(NGlycan/1054.3700)	1	869	869	N	N869	869	877	2.1e-08	1.4e-06	540.32	HexNAc(2)Hex(4)	PauciM	Q9Y4L1 --N869	Q9Y4L1|HYOU1--N869	Q9Y4L1|HYOU1--N869 + PauciM	Q9Y4L1|HYOU1--N869 + HexNAc(2)Hex(4)	N869 + PauciM
sp|Q9Y4L1|HYOU1_HUMAN Hypoxia up-regulated protein 1 OS=Homo sapiens GN=HYOU1 PE=1 SV=1	Q9Y4L1	Q9Y4L1|HYOU1_HUMAN Hypoxia up-regulated protein 1 OS=Homo sapiens GN=HYOU1 PE=1 SV=1	Q9Y4L1|HYOU1	K.nATLAEQAK.L	307000	307000	s(DKO1_90min) r(2)	DKO1	DKO1-b2	N1(NGlycan/1054.3700)	N1(NGlycan/1054.3700)	1	869	869	N	N869	869	877	1.4e-08	9e-07	482.27	HexNAc(2)Hex(4)	PauciM	Q9Y4L1 --N869	Q9Y4L1|HYOU1--N869	Q9Y4L1|HYOU1--N869 + PauciM	Q9Y4L1|HYOU1--N869 + HexNAc(2)Hex(4)	N869 + PauciM
sp|Q9Y4L1|HYOU1_HUMAN Hypoxia up-regulated protein 1 OS=Homo sapiens GN=HYOU1 PE=1 SV=1	Q9Y4L1	Q9Y4L1|HYOU1_HUMAN Hypoxia up-regulated protein 1 OS=Homo sapiens GN=HYOU1 PE=1 SV=1	Q9Y4L1|HYOU1	K.nATLAEQAK.L	307000	307000	s(DKO1_90min) r(2)	DKO1	DKO1-b2	N1(NGlycan/1054.3700)	N1(NGlycan/1054.3700)	1	869	869	N	N869	869	877	2.1e-07	1.4e-05	392.54	HexNAc(2)Hex(4)	PauciM	Q9Y4L1 --N869	Q9Y4L1|HYOU1--N869	Q9Y4L1|HYOU1--N869 + PauciM	Q9Y4L1|HYOU1--N869 + HexNAc(2)Hex(4)	N869 + PauciM
sp|Q9Y4L1|HYOU1_HUMAN Hypoxia up-regulated protein 1 OS=Homo sapiens GN=HYOU1 PE=1 SV=1	Q9Y4L1	Q9Y4L1|HYOU1_HUMAN Hypoxia up-regulated protein 1 OS=Homo sapiens GN=HYOU1 PE=1 SV=1	Q9Y4L1|HYOU1	K.nATLAEQAK.L	241000	241000	s(DKO1_90min) r(3)	DKO1	DKO1-b3	N1(NGlycan/1054.3700)	N1(NGlycan/1054.3700)	1	869	869	N	N869	869	877	2.3e-08	1.2e-06	475.17	HexNAc(2)Hex(4)	PauciM	Q9Y4L1 --N869	Q9Y4L1|HYOU1--N869	Q9Y4L1|HYOU1--N869 + PauciM	Q9Y4L1|HYOU1--N869 + HexNAc(2)Hex(4)	N869 + PauciM
sp|Q9Y4L1|HYOU1_HUMAN Hypoxia up-regulated protein 1 OS=Homo sapiens GN=HYOU1 PE=1 SV=1	Q9Y4L1	Q9Y4L1|HYOU1_HUMAN Hypoxia up-regulated protein 1 OS=Homo sapiens GN=HYOU1 PE=1 SV=1	Q9Y4L1|HYOU1	K.nATLAEQAK.L	241000	241000	s(DKO1_90min) r(3)	DKO1	DKO1-b3	N1(NGlycan/1054.3700)	N1(NGlycan/1054.3700)	1	869	869	N	N869	869	877	9.5e-11	4.8e-09	624.75	HexNAc(2)Hex(4)	PauciM	Q9Y4L1 --N869	Q9Y4L1|HYOU1--N869	Q9Y4L1|HYOU1--N869 + PauciM	Q9Y4L1|HYOU1--N869 + HexNAc(2)Hex(4)	N869 + PauciM
sp|Q9Y4L1|HYOU1_HUMAN Hypoxia up-regulated protein 1 OS=Homo sapiens GN=HYOU1 PE=1 SV=1	Q9Y4L1	Q9Y4L1|HYOU1_HUMAN Hypoxia up-regulated protein 1 OS=Homo sapiens GN=HYOU1 PE=1 SV=1	Q9Y4L1|HYOU1	K.nATLAEQAK.L	241000	241000	s(DKO1_90min) r(3)	DKO1	DKO1-b3	N1(NGlycan/1054.3700)	N1(NGlycan/1054.3700)	1	869	869	N	N869	869	877	4.5e-12	2.3e-10	621.22	HexNAc(2)Hex(4)	PauciM	Q9Y4L1 --N869	Q9Y4L1|HYOU1--N869	Q9Y4L1|HYOU1--N869 + PauciM	Q9Y4L1|HYOU1--N869 + HexNAc(2)Hex(4)	N869 + PauciM
sp|Q9Y4L1|HYOU1_HUMAN Hypoxia up-regulated protein 1 OS=Homo sapiens GN=HYOU1 PE=1 SV=1	Q9Y4L1	Q9Y4L1|HYOU1_HUMAN Hypoxia up-regulated protein 1 OS=Homo sapiens GN=HYOU1 PE=1 SV=1	Q9Y4L1|HYOU1	K.nATLAEQAK.L	241000	241000	s(DKO1_90min) r(3)	DKO1	DKO1-b3	N1(NGlycan/1054.3700)	N1(NGlycan/1054.3700)	1	869	869	N	N869	869	877	3.1e-08	1.6e-06	482.71	HexNAc(2)Hex(4)	PauciM	Q9Y4L1 --N869	Q9Y4L1|HYOU1--N869	Q9Y4L1|HYOU1--N869 + PauciM	Q9Y4L1|HYOU1--N869 + HexNAc(2)Hex(4)	N869 + PauciM
sp|Q9Y4L1|HYOU1_HUMAN Hypoxia up-regulated protein 1 OS=Homo sapiens GN=HYOU1 PE=1 SV=1	Q9Y4L1	Q9Y4L1|HYOU1_HUMAN Hypoxia up-regulated protein 1 OS=Homo sapiens GN=HYOU1 PE=1 SV=1	Q9Y4L1|HYOU1	K.nATLAEQAK.L	241000	241000	s(DKO1_90min) r(3)	DKO1	DKO1-b3	N1(NGlycan/1054.3700)	N1(NGlycan/1054.3700)	1	869	869	N	N869	869	877	1.8e-08	9.1e-07	483.54	HexNAc(2)Hex(4)	PauciM	Q9Y4L1 --N869	Q9Y4L1|HYOU1--N869	Q9Y4L1|HYOU1--N869 + PauciM	Q9Y4L1|HYOU1--N869 + HexNAc(2)Hex(4)	N869 + PauciM
sp|Q9Y4L1|HYOU1_HUMAN Hypoxia up-regulated protein 1 OS=Homo sapiens GN=HYOU1 PE=1 SV=1	Q9Y4L1	Q9Y4L1|HYOU1_HUMAN Hypoxia up-regulated protein 1 OS=Homo sapiens GN=HYOU1 PE=1 SV=1	Q9Y4L1|HYOU1	K.nATLAEQAK.L	31200	31200	s(DKO1_90min) r(1)	DKO1	DKO1-b1	N1(NGlycan/1095.3966)	N1(NGlycan/1095.3966)	1	869	869	N	N869	869	877	1.6e-08	7.2e-07	544.31	HexNAc(3)Hex(3)	C or Hyb	Q9Y4L1 --N869	Q9Y4L1|HYOU1--N869	Q9Y4L1|HYOU1--N869 + C or Hyb	Q9Y4L1|HYOU1--N869 + HexNAc(3)Hex(3)	N869 + C or Hyb
sp|Q9Y4L1|HYOU1_HUMAN Hypoxia up-regulated protein 1 OS=Homo sapiens GN=HYOU1 PE=1 SV=1	Q9Y4L1	Q9Y4L1|HYOU1_HUMAN Hypoxia up-regulated protein 1 OS=Homo sapiens GN=HYOU1 PE=1 SV=1	Q9Y4L1|HYOU1	K.nATLAEQAK.L	31200	31200	s(DKO1_90min) r(1)	DKO1	DKO1-b1	N1(NGlycan/1095.3966)	N1(NGlycan/1095.3966)	1	869	869	N	N869	869	877	2.8e-09	1.3e-07	565.56	HexNAc(3)Hex(3)	C or Hyb	Q9Y4L1 --N869	Q9Y4L1|HYOU1--N869	Q9Y4L1|HYOU1--N869 + C or Hyb	Q9Y4L1|HYOU1--N869 + HexNAc(3)Hex(3)	N869 + C or Hyb
sp|Q9Y4L1|HYOU1_HUMAN Hypoxia up-regulated protein 1 OS=Homo sapiens GN=HYOU1 PE=1 SV=1	Q9Y4L1	Q9Y4L1|HYOU1_HUMAN Hypoxia up-regulated protein 1 OS=Homo sapiens GN=HYOU1 PE=1 SV=1	Q9Y4L1|HYOU1	K.nATLAEQAK.L	25100	25100	s(DKO1_90min) r(3)	DKO1	DKO1-b3	N1(NGlycan/1095.3966)	N1(NGlycan/1095.3966)	1	869	869	N	N869	869	877	2.8e-08	1.4e-06	481.89	HexNAc(3)Hex(3)	C or Hyb	Q9Y4L1 --N869	Q9Y4L1|HYOU1--N869	Q9Y4L1|HYOU1--N869 + C or Hyb	Q9Y4L1|HYOU1--N869 + HexNAc(3)Hex(3)	N869 + C or Hyb
sp|Q9Y4L1|HYOU1_HUMAN Hypoxia up-regulated protein 1 OS=Homo sapiens GN=HYOU1 PE=1 SV=1	Q9Y4L1	Q9Y4L1|HYOU1_HUMAN Hypoxia up-regulated protein 1 OS=Homo sapiens GN=HYOU1 PE=1 SV=1	Q9Y4L1|HYOU1	K.nATLAEQAK.L	395000	395000	s(DKO1_90min) r(1)	DKO1	DKO1-b1	N1(NGlycan/1216.4229)	N1(NGlycan/1216.4229)	1	869	869	N	N869	869	877	2.8e-09	1.3e-07	567.67	HexNAc(2)Hex(5)	HM	Q9Y4L1 --N869	Q9Y4L1|HYOU1--N869	Q9Y4L1|HYOU1--N869 + HM	Q9Y4L1|HYOU1--N869 + HexNAc(2)Hex(5)	N869 + HM
sp|Q9Y4L1|HYOU1_HUMAN Hypoxia up-regulated protein 1 OS=Homo sapiens GN=HYOU1 PE=1 SV=1	Q9Y4L1	Q9Y4L1|HYOU1_HUMAN Hypoxia up-regulated protein 1 OS=Homo sapiens GN=HYOU1 PE=1 SV=1	Q9Y4L1|HYOU1	K.nATLAEQAK.L	395000	395000	s(DKO1_90min) r(1)	DKO1	DKO1-b1	N1(NGlycan/1216.4229)	N1(NGlycan/1216.4229)	1	869	869	N	N869	869	877	9.3e-09	4.3e-07	519.34	HexNAc(2)Hex(5)	HM	Q9Y4L1 --N869	Q9Y4L1|HYOU1--N869	Q9Y4L1|HYOU1--N869 + HM	Q9Y4L1|HYOU1--N869 + HexNAc(2)Hex(5)	N869 + HM
sp|Q9Y4L1|HYOU1_HUMAN Hypoxia up-regulated protein 1 OS=Homo sapiens GN=HYOU1 PE=1 SV=1	Q9Y4L1	Q9Y4L1|HYOU1_HUMAN Hypoxia up-regulated protein 1 OS=Homo sapiens GN=HYOU1 PE=1 SV=1	Q9Y4L1|HYOU1	K.nATLAEQAK.L	395000	395000	s(DKO1_90min) r(1)	DKO1	DKO1-b1	N1(NGlycan/1216.4229)	N1(NGlycan/1216.4229)	1	869	869	N	N869	869	877	6.9e-12	3.2e-10	612.92	HexNAc(2)Hex(5)	HM	Q9Y4L1 --N869	Q9Y4L1|HYOU1--N869	Q9Y4L1|HYOU1--N869 + HM	Q9Y4L1|HYOU1--N869 + HexNAc(2)Hex(5)	N869 + HM
sp|Q9Y4L1|HYOU1_HUMAN Hypoxia up-regulated protein 1 OS=Homo sapiens GN=HYOU1 PE=1 SV=1	Q9Y4L1	Q9Y4L1|HYOU1_HUMAN Hypoxia up-regulated protein 1 OS=Homo sapiens GN=HYOU1 PE=1 SV=1	Q9Y4L1|HYOU1	K.nATLAEQAK.L	322000	322000	s(DKO1_90min) r(2)	DKO1	DKO1-b2	N1(NGlycan/1216.4229)	N1(NGlycan/1216.4229)	1	869	869	N	N869	869	877	7.9e-08	5.2e-06	362.45	HexNAc(2)Hex(5)	HM	Q9Y4L1 --N869	Q9Y4L1|HYOU1--N869	Q9Y4L1|HYOU1--N869 + HM	Q9Y4L1|HYOU1--N869 + HexNAc(2)Hex(5)	N869 + HM
sp|Q9Y4L1|HYOU1_HUMAN Hypoxia up-regulated protein 1 OS=Homo sapiens GN=HYOU1 PE=1 SV=1	Q9Y4L1	Q9Y4L1|HYOU1_HUMAN Hypoxia up-regulated protein 1 OS=Homo sapiens GN=HYOU1 PE=1 SV=1	Q9Y4L1|HYOU1	K.nATLAEQAK.L	322000	322000	s(DKO1_90min) r(2)	DKO1	DKO1-b2	N1(NGlycan/1216.4229)	N1(NGlycan/1216.4229)	1	869	869	N	N869	869	877	3e-12	2e-10	613.08	HexNAc(2)Hex(5)	HM	Q9Y4L1 --N869	Q9Y4L1|HYOU1--N869	Q9Y4L1|HYOU1--N869 + HM	Q9Y4L1|HYOU1--N869 + HexNAc(2)Hex(5)	N869 + HM
sp|Q9Y4L1|HYOU1_HUMAN Hypoxia up-regulated protein 1 OS=Homo sapiens GN=HYOU1 PE=1 SV=1	Q9Y4L1	Q9Y4L1|HYOU1_HUMAN Hypoxia up-regulated protein 1 OS=Homo sapiens GN=HYOU1 PE=1 SV=1	Q9Y4L1|HYOU1	K.nATLAEQAK.L	322000	322000	s(DKO1_90min) r(2)	DKO1	DKO1-b2	N1(NGlycan/1216.4229)	N1(NGlycan/1216.4229)	1	869	869	N	N869	869	877	4.6e-08	3.1e-06	421.57	HexNAc(2)Hex(5)	HM	Q9Y4L1 --N869	Q9Y4L1|HYOU1--N869	Q9Y4L1|HYOU1--N869 + HM	Q9Y4L1|HYOU1--N869 + HexNAc(2)Hex(5)	N869 + HM
sp|Q9Y4L1|HYOU1_HUMAN Hypoxia up-regulated protein 1 OS=Homo sapiens GN=HYOU1 PE=1 SV=1	Q9Y4L1	Q9Y4L1|HYOU1_HUMAN Hypoxia up-regulated protein 1 OS=Homo sapiens GN=HYOU1 PE=1 SV=1	Q9Y4L1|HYOU1	K.nATLAEQAK.L	322000	322000	s(DKO1_90min) r(2)	DKO1	DKO1-b2	N1(NGlycan/1216.4229)	N1(NGlycan/1216.4229)	1	869	869	N	N869	869	877	7.4e-10	5e-08	596.39	HexNAc(2)Hex(5)	HM	Q9Y4L1 --N869	Q9Y4L1|HYOU1--N869	Q9Y4L1|HYOU1--N869 + HM	Q9Y4L1|HYOU1--N869 + HexNAc(2)Hex(5)	N869 + HM
sp|Q9Y4L1|HYOU1_HUMAN Hypoxia up-regulated protein 1 OS=Homo sapiens GN=HYOU1 PE=1 SV=1	Q9Y4L1	Q9Y4L1|HYOU1_HUMAN Hypoxia up-regulated protein 1 OS=Homo sapiens GN=HYOU1 PE=1 SV=1	Q9Y4L1|HYOU1	K.nATLAEQAK.L	257000	257000	s(DKO1_90min) r(3)	DKO1	DKO1-b3	N1(NGlycan/1216.4229)	N1(NGlycan/1216.4229)	1	869	869	N	N869	869	877	1.4e-09	6.9e-08	589.44	HexNAc(2)Hex(5)	HM	Q9Y4L1 --N869	Q9Y4L1|HYOU1--N869	Q9Y4L1|HYOU1--N869 + HM	Q9Y4L1|HYOU1--N869 + HexNAc(2)Hex(5)	N869 + HM
sp|Q9Y4L1|HYOU1_HUMAN Hypoxia up-regulated protein 1 OS=Homo sapiens GN=HYOU1 PE=1 SV=1	Q9Y4L1	Q9Y4L1|HYOU1_HUMAN Hypoxia up-regulated protein 1 OS=Homo sapiens GN=HYOU1 PE=1 SV=1	Q9Y4L1|HYOU1	K.nATLAEQAK.L	257000	257000	s(DKO1_90min) r(3)	DKO1	DKO1-b3	N1(NGlycan/1216.4229)	N1(NGlycan/1216.4229)	1	869	869	N	N869	869	877	9.5e-10	4.8e-08	581.36	HexNAc(2)Hex(5)	HM	Q9Y4L1 --N869	Q9Y4L1|HYOU1--N869	Q9Y4L1|HYOU1--N869 + HM	Q9Y4L1|HYOU1--N869 + HexNAc(2)Hex(5)	N869 + HM
sp|Q9Y4L1|HYOU1_HUMAN Hypoxia up-regulated protein 1 OS=Homo sapiens GN=HYOU1 PE=1 SV=1	Q9Y4L1	Q9Y4L1|HYOU1_HUMAN Hypoxia up-regulated protein 1 OS=Homo sapiens GN=HYOU1 PE=1 SV=1	Q9Y4L1|HYOU1	K.nATLAEQAK.L	257000	257000	s(DKO1_90min) r(3)	DKO1	DKO1-b3	N1(NGlycan/1216.4229)	N1(NGlycan/1216.4229)	1	869	869	N	N869	869	877	9.5e-10	4.8e-08	583.72	HexNAc(2)Hex(5)	HM	Q9Y4L1 --N869	Q9Y4L1|HYOU1--N869	Q9Y4L1|HYOU1--N869 + HM	Q9Y4L1|HYOU1--N869 + HexNAc(2)Hex(5)	N869 + HM
sp|Q9Y4L1|HYOU1_HUMAN Hypoxia up-regulated protein 1 OS=Homo sapiens GN=HYOU1 PE=1 SV=1	Q9Y4L1	Q9Y4L1|HYOU1_HUMAN Hypoxia up-regulated protein 1 OS=Homo sapiens GN=HYOU1 PE=1 SV=1	Q9Y4L1|HYOU1	K.nATLAEQAK.L	102000	102000	s(DKO1_90min) r(1)	DKO1	DKO1-b1	N1(NGlycan/1216.4229)	N1(NGlycan/1216.4229)	1	869	869	N	N869	869	877	4e-08	1.8e-06	449.04	HexNAc(2)Hex(5)	HM	Q9Y4L1 --N869	Q9Y4L1|HYOU1--N869	Q9Y4L1|HYOU1--N869 + HM	Q9Y4L1|HYOU1--N869 + HexNAc(2)Hex(5)	N869 + HM
sp|Q9Y4L1|HYOU1_HUMAN Hypoxia up-regulated protein 1 OS=Homo sapiens GN=HYOU1 PE=1 SV=1	Q9Y4L1	Q9Y4L1|HYOU1_HUMAN Hypoxia up-regulated protein 1 OS=Homo sapiens GN=HYOU1 PE=1 SV=1	Q9Y4L1|HYOU1	K.nATLAEQAK.L	102000	102000	s(DKO1_90min) r(1)	DKO1	DKO1-b1	N1(NGlycan/1216.4229)	N1(NGlycan/1216.4229)	1	869	869	N	N869	869	877	5.1e-08	2.4e-06	474.05	HexNAc(2)Hex(5)	HM	Q9Y4L1 --N869	Q9Y4L1|HYOU1--N869	Q9Y4L1|HYOU1--N869 + HM	Q9Y4L1|HYOU1--N869 + HexNAc(2)Hex(5)	N869 + HM
sp|Q9Y4L1|HYOU1_HUMAN Hypoxia up-regulated protein 1 OS=Homo sapiens GN=HYOU1 PE=1 SV=1	Q9Y4L1	Q9Y4L1|HYOU1_HUMAN Hypoxia up-regulated protein 1 OS=Homo sapiens GN=HYOU1 PE=1 SV=1	Q9Y4L1|HYOU1	K.nATLAEQAK.L	102000	102000	s(DKO1_90min) r(1)	DKO1	DKO1-b1	N1(NGlycan/1216.4229)	N1(NGlycan/1216.4229)	1	869	869	N	N869	869	877	0.0036	0.14	353.23	HexNAc(2)Hex(5)	HM	Q9Y4L1 --N869	Q9Y4L1|HYOU1--N869	Q9Y4L1|HYOU1--N869 + HM	Q9Y4L1|HYOU1--N869 + HexNAc(2)Hex(5)	N869 + HM
sp|Q9Y4L1|HYOU1_HUMAN Hypoxia up-regulated protein 1 OS=Homo sapiens GN=HYOU1 PE=1 SV=1	Q9Y4L1	Q9Y4L1|HYOU1_HUMAN Hypoxia up-regulated protein 1 OS=Homo sapiens GN=HYOU1 PE=1 SV=1	Q9Y4L1|HYOU1	K.nATLAEQAK.L	102000	102000	s(DKO1_90min) r(1)	DKO1	DKO1-b1	N1(NGlycan/1216.4229)	N1(NGlycan/1216.4229)	1	869	869	N	N869	869	877	3.6e-08	1.7e-06	443.36	HexNAc(2)Hex(5)	HM	Q9Y4L1 --N869	Q9Y4L1|HYOU1--N869	Q9Y4L1|HYOU1--N869 + HM	Q9Y4L1|HYOU1--N869 + HexNAc(2)Hex(5)	N869 + HM
sp|Q9Y4L1|HYOU1_HUMAN Hypoxia up-regulated protein 1 OS=Homo sapiens GN=HYOU1 PE=1 SV=1	Q9Y4L1	Q9Y4L1|HYOU1_HUMAN Hypoxia up-regulated protein 1 OS=Homo sapiens GN=HYOU1 PE=1 SV=1	Q9Y4L1|HYOU1	K.nATLAEQAK.L	102000	102000	s(DKO1_90min) r(1)	DKO1	DKO1-b1	N1(NGlycan/1216.4229)	N1(NGlycan/1216.4229)	1	869	869	N	N869	869	877	2.6e-06	0.00012	400.29	HexNAc(2)Hex(5)	HM	Q9Y4L1 --N869	Q9Y4L1|HYOU1--N869	Q9Y4L1|HYOU1--N869 + HM	Q9Y4L1|HYOU1--N869 + HexNAc(2)Hex(5)	N869 + HM
sp|Q9Y4L1|HYOU1_HUMAN Hypoxia up-regulated protein 1 OS=Homo sapiens GN=HYOU1 PE=1 SV=1	Q9Y4L1	Q9Y4L1|HYOU1_HUMAN Hypoxia up-regulated protein 1 OS=Homo sapiens GN=HYOU1 PE=1 SV=1	Q9Y4L1|HYOU1	K.nATLAEQAK.L	32100	32100	s(DKO1_90min) r(2)	DKO1	DKO1-b2	N1(NGlycan/1216.4229)	N1(NGlycan/1216.4229)	1	869	869	N	N869	869	877	7.4e-08	4.9e-06	530.71	HexNAc(2)Hex(5)	HM	Q9Y4L1 --N869	Q9Y4L1|HYOU1--N869	Q9Y4L1|HYOU1--N869 + HM	Q9Y4L1|HYOU1--N869 + HexNAc(2)Hex(5)	N869 + HM
sp|Q9Y4L1|HYOU1_HUMAN Hypoxia up-regulated protein 1 OS=Homo sapiens GN=HYOU1 PE=1 SV=1	Q9Y4L1	Q9Y4L1|HYOU1_HUMAN Hypoxia up-regulated protein 1 OS=Homo sapiens GN=HYOU1 PE=1 SV=1	Q9Y4L1|HYOU1	K.nATLAEQAK.L	32100	32100	s(DKO1_90min) r(2)	DKO1	DKO1-b2	N1(NGlycan/1216.4229)	N1(NGlycan/1216.4229)	1	869	869	N	N869	869	877	0.0041	0.22	339.3	HexNAc(2)Hex(5)	HM	Q9Y4L1 --N869	Q9Y4L1|HYOU1--N869	Q9Y4L1|HYOU1--N869 + HM	Q9Y4L1|HYOU1--N869 + HexNAc(2)Hex(5)	N869 + HM
sp|Q9Y4L1|HYOU1_HUMAN Hypoxia up-regulated protein 1 OS=Homo sapiens GN=HYOU1 PE=1 SV=1	Q9Y4L1	Q9Y4L1|HYOU1_HUMAN Hypoxia up-regulated protein 1 OS=Homo sapiens GN=HYOU1 PE=1 SV=1	Q9Y4L1|HYOU1	K.nATLAEQAK.L	32100	32100	s(DKO1_90min) r(2)	DKO1	DKO1-b2	N1(NGlycan/1216.4229)	N1(NGlycan/1216.4229)	1	869	869	N	N869	869	877	3.4e-07	2.2e-05	461.66	HexNAc(2)Hex(5)	HM	Q9Y4L1 --N869	Q9Y4L1|HYOU1--N869	Q9Y4L1|HYOU1--N869 + HM	Q9Y4L1|HYOU1--N869 + HexNAc(2)Hex(5)	N869 + HM
sp|Q9Y4L1|HYOU1_HUMAN Hypoxia up-regulated protein 1 OS=Homo sapiens GN=HYOU1 PE=1 SV=1	Q9Y4L1	Q9Y4L1|HYOU1_HUMAN Hypoxia up-regulated protein 1 OS=Homo sapiens GN=HYOU1 PE=1 SV=1	Q9Y4L1|HYOU1	K.nATLAEQAK.L	32100	32100	s(DKO1_90min) r(2)	DKO1	DKO1-b2	N1(NGlycan/1216.4229)	N1(NGlycan/1216.4229)	1	869	869	N	N869	869	877	1.8e-08	1.2e-06	498.43	HexNAc(2)Hex(5)	HM	Q9Y4L1 --N869	Q9Y4L1|HYOU1--N869	Q9Y4L1|HYOU1--N869 + HM	Q9Y4L1|HYOU1--N869 + HexNAc(2)Hex(5)	N869 + HM
sp|Q9Y4L1|HYOU1_HUMAN Hypoxia up-regulated protein 1 OS=Homo sapiens GN=HYOU1 PE=1 SV=1	Q9Y4L1	Q9Y4L1|HYOU1_HUMAN Hypoxia up-regulated protein 1 OS=Homo sapiens GN=HYOU1 PE=1 SV=1	Q9Y4L1|HYOU1	K.nATLAEQAK.L	112000	112000	s(DKO1_90min) r(3)	DKO1	DKO1-b3	N1(NGlycan/1216.4229)	N1(NGlycan/1216.4229)	1	869	869	N	N869	869	877	8.8e-05	0.0044	363.74	HexNAc(2)Hex(5)	HM	Q9Y4L1 --N869	Q9Y4L1|HYOU1--N869	Q9Y4L1|HYOU1--N869 + HM	Q9Y4L1|HYOU1--N869 + HexNAc(2)Hex(5)	N869 + HM
sp|Q9Y4L1|HYOU1_HUMAN Hypoxia up-regulated protein 1 OS=Homo sapiens GN=HYOU1 PE=1 SV=1	Q9Y4L1	Q9Y4L1|HYOU1_HUMAN Hypoxia up-regulated protein 1 OS=Homo sapiens GN=HYOU1 PE=1 SV=1	Q9Y4L1|HYOU1	K.nATLAEQAK.L	112000	112000	s(DKO1_90min) r(3)	DKO1	DKO1-b3	N1(NGlycan/1216.4229)	N1(NGlycan/1216.4229)	1	869	869	N	N869	869	877	1.6e-05	0.0008	331.54	HexNAc(2)Hex(5)	HM	Q9Y4L1 --N869	Q9Y4L1|HYOU1--N869	Q9Y4L1|HYOU1--N869 + HM	Q9Y4L1|HYOU1--N869 + HexNAc(2)Hex(5)	N869 + HM
sp|Q9Y4L1|HYOU1_HUMAN Hypoxia up-regulated protein 1 OS=Homo sapiens GN=HYOU1 PE=1 SV=1	Q9Y4L1	Q9Y4L1|HYOU1_HUMAN Hypoxia up-regulated protein 1 OS=Homo sapiens GN=HYOU1 PE=1 SV=1	Q9Y4L1|HYOU1	K.nATLAEQAK.L	25000	25000	s(DKO1_90min) r(1)	DKO1	DKO1-b1	N1(NGlycan/1298.4760)	N1(NGlycan/1298.4760)	1	869	869	N	N869	869	877	1.2e-08	5.7e-07	506.04	HexNAc(4)Hex(3)	C or Hyb	Q9Y4L1 --N869	Q9Y4L1|HYOU1--N869	Q9Y4L1|HYOU1--N869 + C or Hyb	Q9Y4L1|HYOU1--N869 + HexNAc(4)Hex(3)	N869 + C or Hyb
sp|Q9Y4L1|HYOU1_HUMAN Hypoxia up-regulated protein 1 OS=Homo sapiens GN=HYOU1 PE=1 SV=1	Q9Y4L1	Q9Y4L1|HYOU1_HUMAN Hypoxia up-regulated protein 1 OS=Homo sapiens GN=HYOU1 PE=1 SV=1	Q9Y4L1|HYOU1	K.nATLAEQAK.L	25000	25000	s(DKO1_90min) r(1)	DKO1	DKO1-b1	N1(NGlycan/1298.4760)	N1(NGlycan/1298.4760)	1	869	869	N	N869	869	877	1.6e-10	7.2e-09	592.06	HexNAc(4)Hex(3)	C or Hyb	Q9Y4L1 --N869	Q9Y4L1|HYOU1--N869	Q9Y4L1|HYOU1--N869 + C or Hyb	Q9Y4L1|HYOU1--N869 + HexNAc(4)Hex(3)	N869 + C or Hyb
sp|Q9Y4L1|HYOU1_HUMAN Hypoxia up-regulated protein 1 OS=Homo sapiens GN=HYOU1 PE=1 SV=1	Q9Y4L1	Q9Y4L1|HYOU1_HUMAN Hypoxia up-regulated protein 1 OS=Homo sapiens GN=HYOU1 PE=1 SV=1	Q9Y4L1|HYOU1	K.nATLAEQAK.L	25000	25000	s(DKO1_90min) r(1)	DKO1	DKO1-b1	N1(NGlycan/1298.4760)	N1(NGlycan/1298.4760)	1	869	869	N	N869	869	877	1.3e-08	6.3e-07	500.96	HexNAc(4)Hex(3)	C or Hyb	Q9Y4L1 --N869	Q9Y4L1|HYOU1--N869	Q9Y4L1|HYOU1--N869 + C or Hyb	Q9Y4L1|HYOU1--N869 + HexNAc(4)Hex(3)	N869 + C or Hyb
sp|Q9Y4L1|HYOU1_HUMAN Hypoxia up-regulated protein 1 OS=Homo sapiens GN=HYOU1 PE=1 SV=1	Q9Y4L1	Q9Y4L1|HYOU1_HUMAN Hypoxia up-regulated protein 1 OS=Homo sapiens GN=HYOU1 PE=1 SV=1	Q9Y4L1|HYOU1	K.nATLAEQAK.L	19900	19900	s(DKO1_90min) r(3)	DKO1	DKO1-b3	N1(NGlycan/1298.4760)	N1(NGlycan/1298.4760)	1	869	869	N	N869	869	877	3.5e-08	1.8e-06	473.59	HexNAc(4)Hex(3)	C or Hyb	Q9Y4L1 --N869	Q9Y4L1|HYOU1--N869	Q9Y4L1|HYOU1--N869 + C or Hyb	Q9Y4L1|HYOU1--N869 + HexNAc(4)Hex(3)	N869 + C or Hyb
sp|Q9Y4L1|HYOU1_HUMAN Hypoxia up-regulated protein 1 OS=Homo sapiens GN=HYOU1 PE=1 SV=1	Q9Y4L1	Q9Y4L1|HYOU1_HUMAN Hypoxia up-regulated protein 1 OS=Homo sapiens GN=HYOU1 PE=1 SV=1	Q9Y4L1|HYOU1	K.nATLAEQAK.L	23700	23700	s(DKO1_90min) r(1)	DKO1	DKO1-b1	N1(NGlycan/1298.4760)	N1(NGlycan/1298.4760)	1	869	869	N	N869	869	877	8.9e-06	0.00041	366.41	HexNAc(4)Hex(3)	C or Hyb	Q9Y4L1 --N869	Q9Y4L1|HYOU1--N869	Q9Y4L1|HYOU1--N869 + C or Hyb	Q9Y4L1|HYOU1--N869 + HexNAc(4)Hex(3)	N869 + C or Hyb
sp|Q9Y4L1|HYOU1_HUMAN Hypoxia up-regulated protein 1 OS=Homo sapiens GN=HYOU1 PE=1 SV=1	Q9Y4L1	Q9Y4L1|HYOU1_HUMAN Hypoxia up-regulated protein 1 OS=Homo sapiens GN=HYOU1 PE=1 SV=1	Q9Y4L1|HYOU1	K.nATLAEQAK.L	28900	28900	s(DKO1_90min) r(3)	DKO1	DKO1-b3	N1(NGlycan/1298.4760)	N1(NGlycan/1298.4760)	1	869	869	N	N869	869	877	4.9e-06	0.00025	395.29	HexNAc(4)Hex(3)	C or Hyb	Q9Y4L1 --N869	Q9Y4L1|HYOU1--N869	Q9Y4L1|HYOU1--N869 + C or Hyb	Q9Y4L1|HYOU1--N869 + HexNAc(4)Hex(3)	N869 + C or Hyb
sp|Q9Y4L1|HYOU1_HUMAN Hypoxia up-regulated protein 1 OS=Homo sapiens GN=HYOU1 PE=1 SV=1	Q9Y4L1	Q9Y4L1|HYOU1_HUMAN Hypoxia up-regulated protein 1 OS=Homo sapiens GN=HYOU1 PE=1 SV=1	Q9Y4L1|HYOU1	K.nATLAEQAK.L	421000	421000	s(DKO1_90min) r(1)	DKO1	DKO1-b1	N1(NGlycan/1378.4757)	N1(NGlycan/1378.4757)	1	869	869	N	N869	869	877	6e-12	2.8e-10	613.73	HexNAc(2)Hex(6)	HM	Q9Y4L1 --N869	Q9Y4L1|HYOU1--N869	Q9Y4L1|HYOU1--N869 + HM	Q9Y4L1|HYOU1--N869 + HexNAc(2)Hex(6)	N869 + HM
sp|Q9Y4L1|HYOU1_HUMAN Hypoxia up-regulated protein 1 OS=Homo sapiens GN=HYOU1 PE=1 SV=1	Q9Y4L1	Q9Y4L1|HYOU1_HUMAN Hypoxia up-regulated protein 1 OS=Homo sapiens GN=HYOU1 PE=1 SV=1	Q9Y4L1|HYOU1	K.nATLAEQAK.L	421000	421000	s(DKO1_90min) r(1)	DKO1	DKO1-b1	N1(NGlycan/1378.4757)	N1(NGlycan/1378.4757)	1	869	869	N	N869	869	877	6.9e-12	3.2e-10	629.44	HexNAc(2)Hex(6)	HM	Q9Y4L1 --N869	Q9Y4L1|HYOU1--N869	Q9Y4L1|HYOU1--N869 + HM	Q9Y4L1|HYOU1--N869 + HexNAc(2)Hex(6)	N869 + HM
sp|Q9Y4L1|HYOU1_HUMAN Hypoxia up-regulated protein 1 OS=Homo sapiens GN=HYOU1 PE=1 SV=1	Q9Y4L1	Q9Y4L1|HYOU1_HUMAN Hypoxia up-regulated protein 1 OS=Homo sapiens GN=HYOU1 PE=1 SV=1	Q9Y4L1|HYOU1	K.nATLAEQAK.L	421000	421000	s(DKO1_90min) r(1)	DKO1	DKO1-b1	N1(NGlycan/1378.4757)	N1(NGlycan/1378.4757)	1	869	869	N	N869	869	877	6e-12	2.8e-10	614.33	HexNAc(2)Hex(6)	HM	Q9Y4L1 --N869	Q9Y4L1|HYOU1--N869	Q9Y4L1|HYOU1--N869 + HM	Q9Y4L1|HYOU1--N869 + HexNAc(2)Hex(6)	N869 + HM
sp|Q9Y4L1|HYOU1_HUMAN Hypoxia up-regulated protein 1 OS=Homo sapiens GN=HYOU1 PE=1 SV=1	Q9Y4L1	Q9Y4L1|HYOU1_HUMAN Hypoxia up-regulated protein 1 OS=Homo sapiens GN=HYOU1 PE=1 SV=1	Q9Y4L1|HYOU1	K.nATLAEQAK.L	421000	421000	s(DKO1_90min) r(1)	DKO1	DKO1-b1	N1(NGlycan/1378.4757)	N1(NGlycan/1378.4757)	1	869	869	N	N869	869	877	8e-09	3.7e-07	538.22	HexNAc(2)Hex(6)	HM	Q9Y4L1 --N869	Q9Y4L1|HYOU1--N869	Q9Y4L1|HYOU1--N869 + HM	Q9Y4L1|HYOU1--N869 + HexNAc(2)Hex(6)	N869 + HM
sp|Q9Y4L1|HYOU1_HUMAN Hypoxia up-regulated protein 1 OS=Homo sapiens GN=HYOU1 PE=1 SV=1	Q9Y4L1	Q9Y4L1|HYOU1_HUMAN Hypoxia up-regulated protein 1 OS=Homo sapiens GN=HYOU1 PE=1 SV=1	Q9Y4L1|HYOU1	K.nATLAEQAK.L	379000	379000	s(DKO1_90min) r(2)	DKO1	DKO1-b2	N1(NGlycan/1378.4757)	N1(NGlycan/1378.4757)	1	869	869	N	N869	869	877	5.5e-10	3.7e-08	597.78	HexNAc(2)Hex(6)	HM	Q9Y4L1 --N869	Q9Y4L1|HYOU1--N869	Q9Y4L1|HYOU1--N869 + HM	Q9Y4L1|HYOU1--N869 + HexNAc(2)Hex(6)	N869 + HM
sp|Q9Y4L1|HYOU1_HUMAN Hypoxia up-regulated protein 1 OS=Homo sapiens GN=HYOU1 PE=1 SV=1	Q9Y4L1	Q9Y4L1|HYOU1_HUMAN Hypoxia up-regulated protein 1 OS=Homo sapiens GN=HYOU1 PE=1 SV=1	Q9Y4L1|HYOU1	K.nATLAEQAK.L	379000	379000	s(DKO1_90min) r(2)	DKO1	DKO1-b2	N1(NGlycan/1378.4757)	N1(NGlycan/1378.4757)	1	869	869	N	N869	869	877	5.5e-11	3.7e-09	613.77	HexNAc(2)Hex(6)	HM	Q9Y4L1 --N869	Q9Y4L1|HYOU1--N869	Q9Y4L1|HYOU1--N869 + HM	Q9Y4L1|HYOU1--N869 + HexNAc(2)Hex(6)	N869 + HM
sp|Q9Y4L1|HYOU1_HUMAN Hypoxia up-regulated protein 1 OS=Homo sapiens GN=HYOU1 PE=1 SV=1	Q9Y4L1	Q9Y4L1|HYOU1_HUMAN Hypoxia up-regulated protein 1 OS=Homo sapiens GN=HYOU1 PE=1 SV=1	Q9Y4L1|HYOU1	K.nATLAEQAK.L	379000	379000	s(DKO1_90min) r(2)	DKO1	DKO1-b2	N1(NGlycan/1378.4757)	N1(NGlycan/1378.4757)	1	869	869	N	N869	869	877	2.2e-13	1.5e-11	655.83	HexNAc(2)Hex(6)	HM	Q9Y4L1 --N869	Q9Y4L1|HYOU1--N869	Q9Y4L1|HYOU1--N869 + HM	Q9Y4L1|HYOU1--N869 + HexNAc(2)Hex(6)	N869 + HM
sp|Q9Y4L1|HYOU1_HUMAN Hypoxia up-regulated protein 1 OS=Homo sapiens GN=HYOU1 PE=1 SV=1	Q9Y4L1	Q9Y4L1|HYOU1_HUMAN Hypoxia up-regulated protein 1 OS=Homo sapiens GN=HYOU1 PE=1 SV=1	Q9Y4L1|HYOU1	K.nATLAEQAK.L	379000	379000	s(DKO1_90min) r(2)	DKO1	DKO1-b2	N1(NGlycan/1378.4757)	N1(NGlycan/1378.4757)	1	869	869	N	N869	869	877	1.7e-08	1.1e-06	515.75	HexNAc(2)Hex(6)	HM	Q9Y4L1 --N869	Q9Y4L1|HYOU1--N869	Q9Y4L1|HYOU1--N869 + HM	Q9Y4L1|HYOU1--N869 + HexNAc(2)Hex(6)	N869 + HM
sp|Q9Y4L1|HYOU1_HUMAN Hypoxia up-regulated protein 1 OS=Homo sapiens GN=HYOU1 PE=1 SV=1	Q9Y4L1	Q9Y4L1|HYOU1_HUMAN Hypoxia up-regulated protein 1 OS=Homo sapiens GN=HYOU1 PE=1 SV=1	Q9Y4L1|HYOU1	K.nATLAEQAK.L	379000	379000	s(DKO1_90min) r(2)	DKO1	DKO1-b2	N1(NGlycan/1378.4757)	N1(NGlycan/1378.4757)	1	869	869	N	N869	869	877	7.4e-10	5e-08	598.42	HexNAc(2)Hex(6)	HM	Q9Y4L1 --N869	Q9Y4L1|HYOU1--N869	Q9Y4L1|HYOU1--N869 + HM	Q9Y4L1|HYOU1--N869 + HexNAc(2)Hex(6)	N869 + HM
sp|Q9Y4L1|HYOU1_HUMAN Hypoxia up-regulated protein 1 OS=Homo sapiens GN=HYOU1 PE=1 SV=1	Q9Y4L1	Q9Y4L1|HYOU1_HUMAN Hypoxia up-regulated protein 1 OS=Homo sapiens GN=HYOU1 PE=1 SV=1	Q9Y4L1|HYOU1	K.nATLAEQAK.L	370000	370000	s(DKO1_90min) r(3)	DKO1	DKO1-b3	N1(NGlycan/1378.4757)	N1(NGlycan/1378.4757)	1	869	869	N	N869	869	877	9.1e-11	4.6e-09	634.04	HexNAc(2)Hex(6)	HM	Q9Y4L1 --N869	Q9Y4L1|HYOU1--N869	Q9Y4L1|HYOU1--N869 + HM	Q9Y4L1|HYOU1--N869 + HexNAc(2)Hex(6)	N869 + HM
sp|Q9Y4L1|HYOU1_HUMAN Hypoxia up-regulated protein 1 OS=Homo sapiens GN=HYOU1 PE=1 SV=1	Q9Y4L1	Q9Y4L1|HYOU1_HUMAN Hypoxia up-regulated protein 1 OS=Homo sapiens GN=HYOU1 PE=1 SV=1	Q9Y4L1|HYOU1	K.nATLAEQAK.L	370000	370000	s(DKO1_90min) r(3)	DKO1	DKO1-b3	N1(NGlycan/1378.4757)	N1(NGlycan/1378.4757)	1	869	869	N	N869	869	877	2.9e-12	1.5e-10	640.61	HexNAc(2)Hex(6)	HM	Q9Y4L1 --N869	Q9Y4L1|HYOU1--N869	Q9Y4L1|HYOU1--N869 + HM	Q9Y4L1|HYOU1--N869 + HexNAc(2)Hex(6)	N869 + HM
sp|Q9Y4L1|HYOU1_HUMAN Hypoxia up-regulated protein 1 OS=Homo sapiens GN=HYOU1 PE=1 SV=1	Q9Y4L1	Q9Y4L1|HYOU1_HUMAN Hypoxia up-regulated protein 1 OS=Homo sapiens GN=HYOU1 PE=1 SV=1	Q9Y4L1|HYOU1	K.nATLAEQAK.L	370000	370000	s(DKO1_90min) r(3)	DKO1	DKO1-b3	N1(NGlycan/1378.4757)	N1(NGlycan/1378.4757)	1	869	869	N	N869	869	877	8.3e-09	4.2e-07	558.04	HexNAc(2)Hex(6)	HM	Q9Y4L1 --N869	Q9Y4L1|HYOU1--N869	Q9Y4L1|HYOU1--N869 + HM	Q9Y4L1|HYOU1--N869 + HexNAc(2)Hex(6)	N869 + HM
sp|Q9Y4L1|HYOU1_HUMAN Hypoxia up-regulated protein 1 OS=Homo sapiens GN=HYOU1 PE=1 SV=1	Q9Y4L1	Q9Y4L1|HYOU1_HUMAN Hypoxia up-regulated protein 1 OS=Homo sapiens GN=HYOU1 PE=1 SV=1	Q9Y4L1|HYOU1	K.nATLAEQAK.L	62200	62200	s(DKO1_90min) r(3)	DKO1	DKO1-b3	N1(NGlycan/1378.4757)	N1(NGlycan/1378.4757)	1	869	869	N	N869	869	877	3.6e-08	1.8e-06	513.58	HexNAc(2)Hex(6)	HM	Q9Y4L1 --N869	Q9Y4L1|HYOU1--N869	Q9Y4L1|HYOU1--N869 + HM	Q9Y4L1|HYOU1--N869 + HexNAc(2)Hex(6)	N869 + HM
sp|Q9Y4L1|HYOU1_HUMAN Hypoxia up-regulated protein 1 OS=Homo sapiens GN=HYOU1 PE=1 SV=1	Q9Y4L1	Q9Y4L1|HYOU1_HUMAN Hypoxia up-regulated protein 1 OS=Homo sapiens GN=HYOU1 PE=1 SV=1	Q9Y4L1|HYOU1	K.nATLAEQAK.L	62200	62200	s(DKO1_90min) r(3)	DKO1	DKO1-b3	N1(NGlycan/1378.4757)	N1(NGlycan/1378.4757)	1	869	869	N	N869	869	877	9.1e-09	4.6e-07	562.74	HexNAc(2)Hex(6)	HM	Q9Y4L1 --N869	Q9Y4L1|HYOU1--N869	Q9Y4L1|HYOU1--N869 + HM	Q9Y4L1|HYOU1--N869 + HexNAc(2)Hex(6)	N869 + HM
sp|Q9Y4L1|HYOU1_HUMAN Hypoxia up-regulated protein 1 OS=Homo sapiens GN=HYOU1 PE=1 SV=1	Q9Y4L1	Q9Y4L1|HYOU1_HUMAN Hypoxia up-regulated protein 1 OS=Homo sapiens GN=HYOU1 PE=1 SV=1	Q9Y4L1|HYOU1	K.nATLAEQAK.L	62200	62200	s(DKO1_90min) r(3)	DKO1	DKO1-b3	N1(NGlycan/1378.4757)	N1(NGlycan/1378.4757)	1	869	869	N	N869	869	877	6e-08	3e-06	477.98	HexNAc(2)Hex(6)	HM	Q9Y4L1 --N869	Q9Y4L1|HYOU1--N869	Q9Y4L1|HYOU1--N869 + HM	Q9Y4L1|HYOU1--N869 + HexNAc(2)Hex(6)	N869 + HM
sp|Q9Y4L1|HYOU1_HUMAN Hypoxia up-regulated protein 1 OS=Homo sapiens GN=HYOU1 PE=1 SV=1	Q9Y4L1	Q9Y4L1|HYOU1_HUMAN Hypoxia up-regulated protein 1 OS=Homo sapiens GN=HYOU1 PE=1 SV=1	Q9Y4L1|HYOU1	K.nATLAEQAK.L	494000	494000	s(DKO1_90min) r(1)	DKO1	DKO1-b1	N1(NGlycan/1540.5285)	N1(NGlycan/1540.5285)	1	869	869	N	N869	869	877	6e-12	2.8e-10	633.38	HexNAc(2)Hex(7)	HM	Q9Y4L1 --N869	Q9Y4L1|HYOU1--N869	Q9Y4L1|HYOU1--N869 + HM	Q9Y4L1|HYOU1--N869 + HexNAc(2)Hex(7)	N869 + HM
sp|Q9Y4L1|HYOU1_HUMAN Hypoxia up-regulated protein 1 OS=Homo sapiens GN=HYOU1 PE=1 SV=1	Q9Y4L1	Q9Y4L1|HYOU1_HUMAN Hypoxia up-regulated protein 1 OS=Homo sapiens GN=HYOU1 PE=1 SV=1	Q9Y4L1|HYOU1	K.nATLAEQAK.L	494000	494000	s(DKO1_90min) r(1)	DKO1	DKO1-b1	N1(NGlycan/1540.5285)	N1(NGlycan/1540.5285)	1	869	869	N	N869	869	877	6.9e-12	3.2e-10	616.17	HexNAc(2)Hex(7)	HM	Q9Y4L1 --N869	Q9Y4L1|HYOU1--N869	Q9Y4L1|HYOU1--N869 + HM	Q9Y4L1|HYOU1--N869 + HexNAc(2)Hex(7)	N869 + HM
sp|Q9Y4L1|HYOU1_HUMAN Hypoxia up-regulated protein 1 OS=Homo sapiens GN=HYOU1 PE=1 SV=1	Q9Y4L1	Q9Y4L1|HYOU1_HUMAN Hypoxia up-regulated protein 1 OS=Homo sapiens GN=HYOU1 PE=1 SV=1	Q9Y4L1|HYOU1	K.nATLAEQAK.L	494000	494000	s(DKO1_90min) r(1)	DKO1	DKO1-b1	N1(NGlycan/1540.5285)	N1(NGlycan/1540.5285)	1	869	869	N	N869	869	877	4.1e-13	1.9e-11	645.62	HexNAc(2)Hex(7)	HM	Q9Y4L1 --N869	Q9Y4L1|HYOU1--N869	Q9Y4L1|HYOU1--N869 + HM	Q9Y4L1|HYOU1--N869 + HexNAc(2)Hex(7)	N869 + HM
sp|Q9Y4L1|HYOU1_HUMAN Hypoxia up-regulated protein 1 OS=Homo sapiens GN=HYOU1 PE=1 SV=1	Q9Y4L1	Q9Y4L1|HYOU1_HUMAN Hypoxia up-regulated protein 1 OS=Homo sapiens GN=HYOU1 PE=1 SV=1	Q9Y4L1|HYOU1	K.nATLAEQAK.L	424000	424000	s(DKO1_90min) r(2)	DKO1	DKO1-b2	N1(NGlycan/1540.5285)	N1(NGlycan/1540.5285)	1	869	869	N	N869	869	877	6.6e-08	4.4e-06	411.57	HexNAc(2)Hex(7)	HM	Q9Y4L1 --N869	Q9Y4L1|HYOU1--N869	Q9Y4L1|HYOU1--N869 + HM	Q9Y4L1|HYOU1--N869 + HexNAc(2)Hex(7)	N869 + HM
sp|Q9Y4L1|HYOU1_HUMAN Hypoxia up-regulated protein 1 OS=Homo sapiens GN=HYOU1 PE=1 SV=1	Q9Y4L1	Q9Y4L1|HYOU1_HUMAN Hypoxia up-regulated protein 1 OS=Homo sapiens GN=HYOU1 PE=1 SV=1	Q9Y4L1|HYOU1	K.nATLAEQAK.L	424000	424000	s(DKO1_90min) r(2)	DKO1	DKO1-b2	N1(NGlycan/1540.5285)	N1(NGlycan/1540.5285)	1	869	869	N	N869	869	877	5.5e-11	3.7e-09	634.63	HexNAc(2)Hex(7)	HM	Q9Y4L1 --N869	Q9Y4L1|HYOU1--N869	Q9Y4L1|HYOU1--N869 + HM	Q9Y4L1|HYOU1--N869 + HexNAc(2)Hex(7)	N869 + HM
sp|Q9Y4L1|HYOU1_HUMAN Hypoxia up-regulated protein 1 OS=Homo sapiens GN=HYOU1 PE=1 SV=1	Q9Y4L1	Q9Y4L1|HYOU1_HUMAN Hypoxia up-regulated protein 1 OS=Homo sapiens GN=HYOU1 PE=1 SV=1	Q9Y4L1|HYOU1	K.nATLAEQAK.L	424000	424000	s(DKO1_90min) r(2)	DKO1	DKO1-b2	N1(NGlycan/1540.5285)	N1(NGlycan/1540.5285)	1	869	869	N	N869	869	877	5.3e-11	3.5e-09	611.03	HexNAc(2)Hex(7)	HM	Q9Y4L1 --N869	Q9Y4L1|HYOU1--N869	Q9Y4L1|HYOU1--N869 + HM	Q9Y4L1|HYOU1--N869 + HexNAc(2)Hex(7)	N869 + HM
sp|Q9Y4L1|HYOU1_HUMAN Hypoxia up-regulated protein 1 OS=Homo sapiens GN=HYOU1 PE=1 SV=1	Q9Y4L1	Q9Y4L1|HYOU1_HUMAN Hypoxia up-regulated protein 1 OS=Homo sapiens GN=HYOU1 PE=1 SV=1	Q9Y4L1|HYOU1	K.nATLAEQAK.L	424000	424000	s(DKO1_90min) r(2)	DKO1	DKO1-b2	N1(NGlycan/1540.5285)	N1(NGlycan/1540.5285)	1	869	869	N	N869	869	877	7.4e-10	5e-08	599.77	HexNAc(2)Hex(7)	HM	Q9Y4L1 --N869	Q9Y4L1|HYOU1--N869	Q9Y4L1|HYOU1--N869 + HM	Q9Y4L1|HYOU1--N869 + HexNAc(2)Hex(7)	N869 + HM
sp|Q9Y4L1|HYOU1_HUMAN Hypoxia up-regulated protein 1 OS=Homo sapiens GN=HYOU1 PE=1 SV=1	Q9Y4L1	Q9Y4L1|HYOU1_HUMAN Hypoxia up-regulated protein 1 OS=Homo sapiens GN=HYOU1 PE=1 SV=1	Q9Y4L1|HYOU1	K.nATLAEQAK.L	454000	454000	s(DKO1_90min) r(3)	DKO1	DKO1-b3	N1(NGlycan/1540.5285)	N1(NGlycan/1540.5285)	1	869	869	N	N869	869	877	3.8e-08	1.9e-06	475.96	HexNAc(2)Hex(7)	HM	Q9Y4L1 --N869	Q9Y4L1|HYOU1--N869	Q9Y4L1|HYOU1--N869 + HM	Q9Y4L1|HYOU1--N869 + HexNAc(2)Hex(7)	N869 + HM
sp|Q9Y4L1|HYOU1_HUMAN Hypoxia up-regulated protein 1 OS=Homo sapiens GN=HYOU1 PE=1 SV=1	Q9Y4L1	Q9Y4L1|HYOU1_HUMAN Hypoxia up-regulated protein 1 OS=Homo sapiens GN=HYOU1 PE=1 SV=1	Q9Y4L1|HYOU1	K.nATLAEQAK.L	454000	454000	s(DKO1_90min) r(3)	DKO1	DKO1-b3	N1(NGlycan/1540.5285)	N1(NGlycan/1540.5285)	1	869	869	N	N869	869	877	5.3e-11	2.7e-09	624.42	HexNAc(2)Hex(7)	HM	Q9Y4L1 --N869	Q9Y4L1|HYOU1--N869	Q9Y4L1|HYOU1--N869 + HM	Q9Y4L1|HYOU1--N869 + HexNAc(2)Hex(7)	N869 + HM
sp|Q9Y4L1|HYOU1_HUMAN Hypoxia up-regulated protein 1 OS=Homo sapiens GN=HYOU1 PE=1 SV=1	Q9Y4L1	Q9Y4L1|HYOU1_HUMAN Hypoxia up-regulated protein 1 OS=Homo sapiens GN=HYOU1 PE=1 SV=1	Q9Y4L1|HYOU1	K.nATLAEQAK.L	454000	454000	s(DKO1_90min) r(3)	DKO1	DKO1-b3	N1(NGlycan/1540.5285)	N1(NGlycan/1540.5285)	1	869	869	N	N869	869	877	1.1e-09	5.4e-08	598.56	HexNAc(2)Hex(7)	HM	Q9Y4L1 --N869	Q9Y4L1|HYOU1--N869	Q9Y4L1|HYOU1--N869 + HM	Q9Y4L1|HYOU1--N869 + HexNAc(2)Hex(7)	N869 + HM
sp|Q9Y4L1|HYOU1_HUMAN Hypoxia up-regulated protein 1 OS=Homo sapiens GN=HYOU1 PE=1 SV=1	Q9Y4L1	Q9Y4L1|HYOU1_HUMAN Hypoxia up-regulated protein 1 OS=Homo sapiens GN=HYOU1 PE=1 SV=1	Q9Y4L1|HYOU1	K.nATLAEQAK.L	213000	213000	s(DKO1_90min) r(1)	DKO1	DKO1-b1	N1(NGlycan/1540.5285)	N1(NGlycan/1540.5285)	1	869	869	N	N869	869	877	3.4e-06	0.00016	338.9	HexNAc(2)Hex(7)	HM	Q9Y4L1 --N869	Q9Y4L1|HYOU1--N869	Q9Y4L1|HYOU1--N869 + HM	Q9Y4L1|HYOU1--N869 + HexNAc(2)Hex(7)	N869 + HM
sp|Q9Y4L1|HYOU1_HUMAN Hypoxia up-regulated protein 1 OS=Homo sapiens GN=HYOU1 PE=1 SV=1	Q9Y4L1	Q9Y4L1|HYOU1_HUMAN Hypoxia up-regulated protein 1 OS=Homo sapiens GN=HYOU1 PE=1 SV=1	Q9Y4L1|HYOU1	K.nATLAEQAK.L	213000	213000	s(DKO1_90min) r(1)	DKO1	DKO1-b1	N1(NGlycan/1540.5285)	N1(NGlycan/1540.5285)	1	869	869	N	N869	869	877	1.2e-07	5.4e-06	378.74	HexNAc(2)Hex(7)	HM	Q9Y4L1 --N869	Q9Y4L1|HYOU1--N869	Q9Y4L1|HYOU1--N869 + HM	Q9Y4L1|HYOU1--N869 + HexNAc(2)Hex(7)	N869 + HM
sp|Q9Y4L1|HYOU1_HUMAN Hypoxia up-regulated protein 1 OS=Homo sapiens GN=HYOU1 PE=1 SV=1	Q9Y4L1	Q9Y4L1|HYOU1_HUMAN Hypoxia up-regulated protein 1 OS=Homo sapiens GN=HYOU1 PE=1 SV=1	Q9Y4L1|HYOU1	K.nATLAEQAK.L	213000	213000	s(DKO1_90min) r(1)	DKO1	DKO1-b1	N1(NGlycan/1540.5285)	N1(NGlycan/1540.5285)	1	869	869	N	N869	869	877	1.1e-06	5.1e-05	336.55	HexNAc(2)Hex(7)	HM	Q9Y4L1 --N869	Q9Y4L1|HYOU1--N869	Q9Y4L1|HYOU1--N869 + HM	Q9Y4L1|HYOU1--N869 + HexNAc(2)Hex(7)	N869 + HM
sp|Q9Y4L1|HYOU1_HUMAN Hypoxia up-regulated protein 1 OS=Homo sapiens GN=HYOU1 PE=1 SV=1	Q9Y4L1	Q9Y4L1|HYOU1_HUMAN Hypoxia up-regulated protein 1 OS=Homo sapiens GN=HYOU1 PE=1 SV=1	Q9Y4L1|HYOU1	K.nATLAEQAK.L	213000	213000	s(DKO1_90min) r(1)	DKO1	DKO1-b1	N1(NGlycan/1540.5285)	N1(NGlycan/1540.5285)	1	869	869	N	N869	869	877	1.4e-10	6.3e-09	586.07	HexNAc(2)Hex(7)	HM	Q9Y4L1 --N869	Q9Y4L1|HYOU1--N869	Q9Y4L1|HYOU1--N869 + HM	Q9Y4L1|HYOU1--N869 + HexNAc(2)Hex(7)	N869 + HM
sp|Q9Y4L1|HYOU1_HUMAN Hypoxia up-regulated protein 1 OS=Homo sapiens GN=HYOU1 PE=1 SV=1	Q9Y4L1	Q9Y4L1|HYOU1_HUMAN Hypoxia up-regulated protein 1 OS=Homo sapiens GN=HYOU1 PE=1 SV=1	Q9Y4L1|HYOU1	K.nATLAEQAK.L	213000	213000	s(DKO1_90min) r(1)	DKO1	DKO1-b1	N1(NGlycan/1540.5285)	N1(NGlycan/1540.5285)	1	869	869	N	N869	869	877	3e-08	1.4e-06	491.34	HexNAc(2)Hex(7)	HM	Q9Y4L1 --N869	Q9Y4L1|HYOU1--N869	Q9Y4L1|HYOU1--N869 + HM	Q9Y4L1|HYOU1--N869 + HexNAc(2)Hex(7)	N869 + HM
sp|Q9Y4L1|HYOU1_HUMAN Hypoxia up-regulated protein 1 OS=Homo sapiens GN=HYOU1 PE=1 SV=1	Q9Y4L1	Q9Y4L1|HYOU1_HUMAN Hypoxia up-regulated protein 1 OS=Homo sapiens GN=HYOU1 PE=1 SV=1	Q9Y4L1|HYOU1	K.nATLAEQAK.L	213000	213000	s(DKO1_90min) r(1)	DKO1	DKO1-b1	N1(NGlycan/1540.5285)	N1(NGlycan/1540.5285)	1	869	869	N	N869	869	877	3.5e-08	1.6e-06	471.92	HexNAc(2)Hex(7)	HM	Q9Y4L1 --N869	Q9Y4L1|HYOU1--N869	Q9Y4L1|HYOU1--N869 + HM	Q9Y4L1|HYOU1--N869 + HexNAc(2)Hex(7)	N869 + HM
sp|Q9Y4L1|HYOU1_HUMAN Hypoxia up-regulated protein 1 OS=Homo sapiens GN=HYOU1 PE=1 SV=1	Q9Y4L1	Q9Y4L1|HYOU1_HUMAN Hypoxia up-regulated protein 1 OS=Homo sapiens GN=HYOU1 PE=1 SV=1	Q9Y4L1|HYOU1	K.nATLAEQAK.L	213000	213000	s(DKO1_90min) r(1)	DKO1	DKO1-b1	N1(NGlycan/1540.5285)	N1(NGlycan/1540.5285)	1	869	869	N	N869	869	877	6.9e-09	3.2e-07	553.69	HexNAc(2)Hex(7)	HM	Q9Y4L1 --N869	Q9Y4L1|HYOU1--N869	Q9Y4L1|HYOU1--N869 + HM	Q9Y4L1|HYOU1--N869 + HexNAc(2)Hex(7)	N869 + HM
sp|Q9Y4L1|HYOU1_HUMAN Hypoxia up-regulated protein 1 OS=Homo sapiens GN=HYOU1 PE=1 SV=1	Q9Y4L1	Q9Y4L1|HYOU1_HUMAN Hypoxia up-regulated protein 1 OS=Homo sapiens GN=HYOU1 PE=1 SV=1	Q9Y4L1|HYOU1	K.nATLAEQAK.L	173000	173000	s(DKO1_90min) r(2)	DKO1	DKO1-b2	N1(NGlycan/1540.5285)	N1(NGlycan/1540.5285)	1	869	869	N	N869	869	877	8.1e-08	5.4e-06	429.13	HexNAc(2)Hex(7)	HM	Q9Y4L1 --N869	Q9Y4L1|HYOU1--N869	Q9Y4L1|HYOU1--N869 + HM	Q9Y4L1|HYOU1--N869 + HexNAc(2)Hex(7)	N869 + HM
sp|Q9Y4L1|HYOU1_HUMAN Hypoxia up-regulated protein 1 OS=Homo sapiens GN=HYOU1 PE=1 SV=1	Q9Y4L1	Q9Y4L1|HYOU1_HUMAN Hypoxia up-regulated protein 1 OS=Homo sapiens GN=HYOU1 PE=1 SV=1	Q9Y4L1|HYOU1	K.nATLAEQAK.L	173000	173000	s(DKO1_90min) r(2)	DKO1	DKO1-b2	N1(NGlycan/1540.5285)	N1(NGlycan/1540.5285)	1	869	869	N	N869	869	877	3.7e-08	2.5e-06	515.99	HexNAc(2)Hex(7)	HM	Q9Y4L1 --N869	Q9Y4L1|HYOU1--N869	Q9Y4L1|HYOU1--N869 + HM	Q9Y4L1|HYOU1--N869 + HexNAc(2)Hex(7)	N869 + HM
sp|Q9Y4L1|HYOU1_HUMAN Hypoxia up-regulated protein 1 OS=Homo sapiens GN=HYOU1 PE=1 SV=1	Q9Y4L1	Q9Y4L1|HYOU1_HUMAN Hypoxia up-regulated protein 1 OS=Homo sapiens GN=HYOU1 PE=1 SV=1	Q9Y4L1|HYOU1	K.nATLAEQAK.L	173000	173000	s(DKO1_90min) r(2)	DKO1	DKO1-b2	N1(NGlycan/1540.5285)	N1(NGlycan/1540.5285)	1	869	869	N	N869	869	877	4.1e-08	2.7e-06	508.98	HexNAc(2)Hex(7)	HM	Q9Y4L1 --N869	Q9Y4L1|HYOU1--N869	Q9Y4L1|HYOU1--N869 + HM	Q9Y4L1|HYOU1--N869 + HexNAc(2)Hex(7)	N869 + HM
sp|Q9Y4L1|HYOU1_HUMAN Hypoxia up-regulated protein 1 OS=Homo sapiens GN=HYOU1 PE=1 SV=1	Q9Y4L1	Q9Y4L1|HYOU1_HUMAN Hypoxia up-regulated protein 1 OS=Homo sapiens GN=HYOU1 PE=1 SV=1	Q9Y4L1|HYOU1	K.nATLAEQAK.L	173000	173000	s(DKO1_90min) r(2)	DKO1	DKO1-b2	N1(NGlycan/1540.5285)	N1(NGlycan/1540.5285)	1	869	869	N	N869	869	877	2.6e-08	1.7e-06	506.34	HexNAc(2)Hex(7)	HM	Q9Y4L1 --N869	Q9Y4L1|HYOU1--N869	Q9Y4L1|HYOU1--N869 + HM	Q9Y4L1|HYOU1--N869 + HexNAc(2)Hex(7)	N869 + HM
sp|Q9Y4L1|HYOU1_HUMAN Hypoxia up-regulated protein 1 OS=Homo sapiens GN=HYOU1 PE=1 SV=1	Q9Y4L1	Q9Y4L1|HYOU1_HUMAN Hypoxia up-regulated protein 1 OS=Homo sapiens GN=HYOU1 PE=1 SV=1	Q9Y4L1|HYOU1	K.nATLAEQAK.L	173000	173000	s(DKO1_90min) r(2)	DKO1	DKO1-b2	N1(NGlycan/1540.5285)	N1(NGlycan/1540.5285)	1	869	869	N	N869	869	877	8.7e-09	5.8e-07	529.65	HexNAc(2)Hex(7)	HM	Q9Y4L1 --N869	Q9Y4L1|HYOU1--N869	Q9Y4L1|HYOU1--N869 + HM	Q9Y4L1|HYOU1--N869 + HexNAc(2)Hex(7)	N869 + HM
sp|Q9Y4L1|HYOU1_HUMAN Hypoxia up-regulated protein 1 OS=Homo sapiens GN=HYOU1 PE=1 SV=1	Q9Y4L1	Q9Y4L1|HYOU1_HUMAN Hypoxia up-regulated protein 1 OS=Homo sapiens GN=HYOU1 PE=1 SV=1	Q9Y4L1|HYOU1	K.nATLAEQAK.L	206000	206000	s(DKO1_90min) r(3)	DKO1	DKO1-b3	N1(NGlycan/1540.5285)	N1(NGlycan/1540.5285)	1	869	869	N	N869	869	877	1e-06	5.2e-05	321.52	HexNAc(2)Hex(7)	HM	Q9Y4L1 --N869	Q9Y4L1|HYOU1--N869	Q9Y4L1|HYOU1--N869 + HM	Q9Y4L1|HYOU1--N869 + HexNAc(2)Hex(7)	N869 + HM
sp|Q9Y4L1|HYOU1_HUMAN Hypoxia up-regulated protein 1 OS=Homo sapiens GN=HYOU1 PE=1 SV=1	Q9Y4L1	Q9Y4L1|HYOU1_HUMAN Hypoxia up-regulated protein 1 OS=Homo sapiens GN=HYOU1 PE=1 SV=1	Q9Y4L1|HYOU1	K.nATLAEQAK.L	206000	206000	s(DKO1_90min) r(3)	DKO1	DKO1-b3	N1(NGlycan/1540.5285)	N1(NGlycan/1540.5285)	1	869	869	N	N869	869	877	1.7e-06	8.6e-05	307.2	HexNAc(2)Hex(7)	HM	Q9Y4L1 --N869	Q9Y4L1|HYOU1--N869	Q9Y4L1|HYOU1--N869 + HM	Q9Y4L1|HYOU1--N869 + HexNAc(2)Hex(7)	N869 + HM
sp|Q9Y4L1|HYOU1_HUMAN Hypoxia up-regulated protein 1 OS=Homo sapiens GN=HYOU1 PE=1 SV=1	Q9Y4L1	Q9Y4L1|HYOU1_HUMAN Hypoxia up-regulated protein 1 OS=Homo sapiens GN=HYOU1 PE=1 SV=1	Q9Y4L1|HYOU1	K.nATLAEQAK.L	206000	206000	s(DKO1_90min) r(3)	DKO1	DKO1-b3	N1(NGlycan/1540.5285)	N1(NGlycan/1540.5285)	1	869	869	N	N869	869	877	7.8e-07	3.9e-05	323.57	HexNAc(2)Hex(7)	HM	Q9Y4L1 --N869	Q9Y4L1|HYOU1--N869	Q9Y4L1|HYOU1--N869 + HM	Q9Y4L1|HYOU1--N869 + HexNAc(2)Hex(7)	N869 + HM
sp|Q9Y4L1|HYOU1_HUMAN Hypoxia up-regulated protein 1 OS=Homo sapiens GN=HYOU1 PE=1 SV=1	Q9Y4L1	Q9Y4L1|HYOU1_HUMAN Hypoxia up-regulated protein 1 OS=Homo sapiens GN=HYOU1 PE=1 SV=1	Q9Y4L1|HYOU1	K.nATLAEQAK.L	206000	206000	s(DKO1_90min) r(3)	DKO1	DKO1-b3	N1(NGlycan/1540.5285)	N1(NGlycan/1540.5285)	1	869	869	N	N869	869	877	2.1e-08	1.1e-06	509.81	HexNAc(2)Hex(7)	HM	Q9Y4L1 --N869	Q9Y4L1|HYOU1--N869	Q9Y4L1|HYOU1--N869 + HM	Q9Y4L1|HYOU1--N869 + HexNAc(2)Hex(7)	N869 + HM
sp|Q9Y4L1|HYOU1_HUMAN Hypoxia up-regulated protein 1 OS=Homo sapiens GN=HYOU1 PE=1 SV=1	Q9Y4L1	Q9Y4L1|HYOU1_HUMAN Hypoxia up-regulated protein 1 OS=Homo sapiens GN=HYOU1 PE=1 SV=1	Q9Y4L1|HYOU1	K.nATLAEQAK.L	206000	206000	s(DKO1_90min) r(3)	DKO1	DKO1-b3	N1(NGlycan/1540.5285)	N1(NGlycan/1540.5285)	1	869	869	N	N869	869	877	8.9e-08	4.5e-06	434.49	HexNAc(2)Hex(7)	HM	Q9Y4L1 --N869	Q9Y4L1|HYOU1--N869	Q9Y4L1|HYOU1--N869 + HM	Q9Y4L1|HYOU1--N869 + HexNAc(2)Hex(7)	N869 + HM
sp|Q9Y4L1|HYOU1_HUMAN Hypoxia up-regulated protein 1 OS=Homo sapiens GN=HYOU1 PE=1 SV=1	Q9Y4L1	Q9Y4L1|HYOU1_HUMAN Hypoxia up-regulated protein 1 OS=Homo sapiens GN=HYOU1 PE=1 SV=1	Q9Y4L1|HYOU1	K.nATLAEQAK.L	206000	206000	s(DKO1_90min) r(3)	DKO1	DKO1-b3	N1(NGlycan/1540.5285)	N1(NGlycan/1540.5285)	1	869	869	N	N869	869	877	1.4e-08	7.2e-07	523.59	HexNAc(2)Hex(7)	HM	Q9Y4L1 --N869	Q9Y4L1|HYOU1--N869	Q9Y4L1|HYOU1--N869 + HM	Q9Y4L1|HYOU1--N869 + HexNAc(2)Hex(7)	N869 + HM
sp|Q9Y4L1|HYOU1_HUMAN Hypoxia up-regulated protein 1 OS=Homo sapiens GN=HYOU1 PE=1 SV=1	Q9Y4L1	Q9Y4L1|HYOU1_HUMAN Hypoxia up-regulated protein 1 OS=Homo sapiens GN=HYOU1 PE=1 SV=1	Q9Y4L1|HYOU1	K.nATLAEQAK.L	206000	206000	s(DKO1_90min) r(3)	DKO1	DKO1-b3	N1(NGlycan/1540.5285)	N1(NGlycan/1540.5285)	1	869	869	N	N869	869	877	7.6e-07	3.8e-05	419.7	HexNAc(2)Hex(7)	HM	Q9Y4L1 --N869	Q9Y4L1|HYOU1--N869	Q9Y4L1|HYOU1--N869 + HM	Q9Y4L1|HYOU1--N869 + HexNAc(2)Hex(7)	N869 + HM
sp|Q9Y4L1|HYOU1_HUMAN Hypoxia up-regulated protein 1 OS=Homo sapiens GN=HYOU1 PE=1 SV=1	Q9Y4L1	Q9Y4L1|HYOU1_HUMAN Hypoxia up-regulated protein 1 OS=Homo sapiens GN=HYOU1 PE=1 SV=1	Q9Y4L1|HYOU1	K.nATLAEQAK.L	2770000	2770000	s(DKO1_90min) r(1)	DKO1	DKO1-b1	N1(NGlycan/1702.5813)	N1(NGlycan/1702.5813)	1	869	869	N	N869	869	877	6e-12	2.8e-10	627.11	HexNAc(2)Hex(8)	HM	Q9Y4L1 --N869	Q9Y4L1|HYOU1--N869	Q9Y4L1|HYOU1--N869 + HM	Q9Y4L1|HYOU1--N869 + HexNAc(2)Hex(8)	N869 + HM
sp|Q9Y4L1|HYOU1_HUMAN Hypoxia up-regulated protein 1 OS=Homo sapiens GN=HYOU1 PE=1 SV=1	Q9Y4L1	Q9Y4L1|HYOU1_HUMAN Hypoxia up-regulated protein 1 OS=Homo sapiens GN=HYOU1 PE=1 SV=1	Q9Y4L1|HYOU1	K.nATLAEQAK.L	2770000	2770000	s(DKO1_90min) r(1)	DKO1	DKO1-b1	N1(NGlycan/1702.5813)	N1(NGlycan/1702.5813)	1	869	869	N	N869	869	877	4.1e-13	1.9e-11	639.35	HexNAc(2)Hex(8)	HM	Q9Y4L1 --N869	Q9Y4L1|HYOU1--N869	Q9Y4L1|HYOU1--N869 + HM	Q9Y4L1|HYOU1--N869 + HexNAc(2)Hex(8)	N869 + HM
sp|Q9Y4L1|HYOU1_HUMAN Hypoxia up-regulated protein 1 OS=Homo sapiens GN=HYOU1 PE=1 SV=1	Q9Y4L1	Q9Y4L1|HYOU1_HUMAN Hypoxia up-regulated protein 1 OS=Homo sapiens GN=HYOU1 PE=1 SV=1	Q9Y4L1|HYOU1	K.nATLAEQAK.L	2770000	2770000	s(DKO1_90min) r(1)	DKO1	DKO1-b1	N1(NGlycan/1702.5813)	N1(NGlycan/1702.5813)	1	869	869	N	N869	869	877	1.3e-11	6.1e-10	602.21	HexNAc(2)Hex(8)	HM	Q9Y4L1 --N869	Q9Y4L1|HYOU1--N869	Q9Y4L1|HYOU1--N869 + HM	Q9Y4L1|HYOU1--N869 + HexNAc(2)Hex(8)	N869 + HM
sp|Q9Y4L1|HYOU1_HUMAN Hypoxia up-regulated protein 1 OS=Homo sapiens GN=HYOU1 PE=1 SV=1	Q9Y4L1	Q9Y4L1|HYOU1_HUMAN Hypoxia up-regulated protein 1 OS=Homo sapiens GN=HYOU1 PE=1 SV=1	Q9Y4L1|HYOU1	K.nATLAEQAK.L	2770000	2770000	s(DKO1_90min) r(1)	DKO1	DKO1-b1	N1(NGlycan/1702.5813)	N1(NGlycan/1702.5813)	1	869	869	N	N869	869	877	1.3e-11	6e-10	614.24	HexNAc(2)Hex(8)	HM	Q9Y4L1 --N869	Q9Y4L1|HYOU1--N869	Q9Y4L1|HYOU1--N869 + HM	Q9Y4L1|HYOU1--N869 + HexNAc(2)Hex(8)	N869 + HM
sp|Q9Y4L1|HYOU1_HUMAN Hypoxia up-regulated protein 1 OS=Homo sapiens GN=HYOU1 PE=1 SV=1	Q9Y4L1	Q9Y4L1|HYOU1_HUMAN Hypoxia up-regulated protein 1 OS=Homo sapiens GN=HYOU1 PE=1 SV=1	Q9Y4L1|HYOU1	K.nATLAEQAK.L	2770000	2770000	s(DKO1_90min) r(1)	DKO1	DKO1-b1	N1(NGlycan/1702.5813)	N1(NGlycan/1702.5813)	1	869	869	N	N869	869	877	3.6e-08	1.7e-06	478.16	HexNAc(2)Hex(8)	HM	Q9Y4L1 --N869	Q9Y4L1|HYOU1--N869	Q9Y4L1|HYOU1--N869 + HM	Q9Y4L1|HYOU1--N869 + HexNAc(2)Hex(8)	N869 + HM
sp|Q9Y4L1|HYOU1_HUMAN Hypoxia up-regulated protein 1 OS=Homo sapiens GN=HYOU1 PE=1 SV=1	Q9Y4L1	Q9Y4L1|HYOU1_HUMAN Hypoxia up-regulated protein 1 OS=Homo sapiens GN=HYOU1 PE=1 SV=1	Q9Y4L1|HYOU1	K.nATLAEQAK.L	2770000	2770000	s(DKO1_90min) r(1)	DKO1	DKO1-b1	N1(NGlycan/1702.5813)	N1(NGlycan/1702.5813)	1	869	869	N	N869	869	877	1.4e-08	6.3e-07	501.24	HexNAc(2)Hex(8)	HM	Q9Y4L1 --N869	Q9Y4L1|HYOU1--N869	Q9Y4L1|HYOU1--N869 + HM	Q9Y4L1|HYOU1--N869 + HexNAc(2)Hex(8)	N869 + HM
sp|Q9Y4L1|HYOU1_HUMAN Hypoxia up-regulated protein 1 OS=Homo sapiens GN=HYOU1 PE=1 SV=1	Q9Y4L1	Q9Y4L1|HYOU1_HUMAN Hypoxia up-regulated protein 1 OS=Homo sapiens GN=HYOU1 PE=1 SV=1	Q9Y4L1|HYOU1	K.nATLAEQAK.L	2770000	2770000	s(DKO1_90min) r(1)	DKO1	DKO1-b1	N1(NGlycan/1702.5813)	N1(NGlycan/1702.5813)	1	869	869	N	N869	869	877	1.5e-08	7e-07	484.85	HexNAc(2)Hex(8)	HM	Q9Y4L1 --N869	Q9Y4L1|HYOU1--N869	Q9Y4L1|HYOU1--N869 + HM	Q9Y4L1|HYOU1--N869 + HexNAc(2)Hex(8)	N869 + HM
sp|Q9Y4L1|HYOU1_HUMAN Hypoxia up-regulated protein 1 OS=Homo sapiens GN=HYOU1 PE=1 SV=1	Q9Y4L1	Q9Y4L1|HYOU1_HUMAN Hypoxia up-regulated protein 1 OS=Homo sapiens GN=HYOU1 PE=1 SV=1	Q9Y4L1|HYOU1	K.nATLAEQAK.L	2770000	2770000	s(DKO1_90min) r(1)	DKO1	DKO1-b1	N1(NGlycan/1702.5813)	N1(NGlycan/1702.5813)	1	869	869	N	N869	869	877	2.5e-08	1.1e-06	489.37	HexNAc(2)Hex(8)	HM	Q9Y4L1 --N869	Q9Y4L1|HYOU1--N869	Q9Y4L1|HYOU1--N869 + HM	Q9Y4L1|HYOU1--N869 + HexNAc(2)Hex(8)	N869 + HM
sp|Q9Y4L1|HYOU1_HUMAN Hypoxia up-regulated protein 1 OS=Homo sapiens GN=HYOU1 PE=1 SV=1	Q9Y4L1	Q9Y4L1|HYOU1_HUMAN Hypoxia up-regulated protein 1 OS=Homo sapiens GN=HYOU1 PE=1 SV=1	Q9Y4L1|HYOU1	K.nATLAEQAK.L	2770000	2770000	s(DKO1_90min) r(1)	DKO1	DKO1-b1	N1(NGlycan/1702.5813)	N1(NGlycan/1702.5813)	1	869	869	N	N869	869	877	2.3e-08	1.1e-06	466.72	HexNAc(2)Hex(8)	HM	Q9Y4L1 --N869	Q9Y4L1|HYOU1--N869	Q9Y4L1|HYOU1--N869 + HM	Q9Y4L1|HYOU1--N869 + HexNAc(2)Hex(8)	N869 + HM
sp|Q9Y4L1|HYOU1_HUMAN Hypoxia up-regulated protein 1 OS=Homo sapiens GN=HYOU1 PE=1 SV=1	Q9Y4L1	Q9Y4L1|HYOU1_HUMAN Hypoxia up-regulated protein 1 OS=Homo sapiens GN=HYOU1 PE=1 SV=1	Q9Y4L1|HYOU1	K.nATLAEQAK.L	2770000	2770000	s(DKO1_90min) r(1)	DKO1	DKO1-b1	N1(NGlycan/1702.5813)	N1(NGlycan/1702.5813)	1	869	869	N	N869	869	877	4.1e-08	1.9e-06	528.47	HexNAc(2)Hex(8)	HM	Q9Y4L1 --N869	Q9Y4L1|HYOU1--N869	Q9Y4L1|HYOU1--N869 + HM	Q9Y4L1|HYOU1--N869 + HexNAc(2)Hex(8)	N869 + HM
sp|Q9Y4L1|HYOU1_HUMAN Hypoxia up-regulated protein 1 OS=Homo sapiens GN=HYOU1 PE=1 SV=1	Q9Y4L1	Q9Y4L1|HYOU1_HUMAN Hypoxia up-regulated protein 1 OS=Homo sapiens GN=HYOU1 PE=1 SV=1	Q9Y4L1|HYOU1	K.nATLAEQAK.L	2260000	2260000	s(DKO1_90min) r(2)	DKO1	DKO1-b2	N1(NGlycan/1702.5813)	N1(NGlycan/1702.5813)	1	869	869	N	N869	869	877	1.6e-08	1.1e-06	489.77	HexNAc(2)Hex(8)	HM	Q9Y4L1 --N869	Q9Y4L1|HYOU1--N869	Q9Y4L1|HYOU1--N869 + HM	Q9Y4L1|HYOU1--N869 + HexNAc(2)Hex(8)	N869 + HM
sp|Q9Y4L1|HYOU1_HUMAN Hypoxia up-regulated protein 1 OS=Homo sapiens GN=HYOU1 PE=1 SV=1	Q9Y4L1	Q9Y4L1|HYOU1_HUMAN Hypoxia up-regulated protein 1 OS=Homo sapiens GN=HYOU1 PE=1 SV=1	Q9Y4L1|HYOU1	K.nATLAEQAK.L	2260000	2260000	s(DKO1_90min) r(2)	DKO1	DKO1-b2	N1(NGlycan/1702.5813)	N1(NGlycan/1702.5813)	1	869	869	N	N869	869	877	7.5e-10	5e-08	581.48	HexNAc(2)Hex(8)	HM	Q9Y4L1 --N869	Q9Y4L1|HYOU1--N869	Q9Y4L1|HYOU1--N869 + HM	Q9Y4L1|HYOU1--N869 + HexNAc(2)Hex(8)	N869 + HM
sp|Q9Y4L1|HYOU1_HUMAN Hypoxia up-regulated protein 1 OS=Homo sapiens GN=HYOU1 PE=1 SV=1	Q9Y4L1	Q9Y4L1|HYOU1_HUMAN Hypoxia up-regulated protein 1 OS=Homo sapiens GN=HYOU1 PE=1 SV=1	Q9Y4L1|HYOU1	K.nATLAEQAK.L	2260000	2260000	s(DKO1_90min) r(2)	DKO1	DKO1-b2	N1(NGlycan/1702.5813)	N1(NGlycan/1702.5813)	1	869	869	N	N869	869	877	1e-10	6.7e-09	607.56	HexNAc(2)Hex(8)	HM	Q9Y4L1 --N869	Q9Y4L1|HYOU1--N869	Q9Y4L1|HYOU1--N869 + HM	Q9Y4L1|HYOU1--N869 + HexNAc(2)Hex(8)	N869 + HM
sp|Q9Y4L1|HYOU1_HUMAN Hypoxia up-regulated protein 1 OS=Homo sapiens GN=HYOU1 PE=1 SV=1	Q9Y4L1	Q9Y4L1|HYOU1_HUMAN Hypoxia up-regulated protein 1 OS=Homo sapiens GN=HYOU1 PE=1 SV=1	Q9Y4L1|HYOU1	K.nATLAEQAK.L	2260000	2260000	s(DKO1_90min) r(2)	DKO1	DKO1-b2	N1(NGlycan/1702.5813)	N1(NGlycan/1702.5813)	1	869	869	N	N869	869	877	3.6e-08	2.4e-06	474.15	HexNAc(2)Hex(8)	HM	Q9Y4L1 --N869	Q9Y4L1|HYOU1--N869	Q9Y4L1|HYOU1--N869 + HM	Q9Y4L1|HYOU1--N869 + HexNAc(2)Hex(8)	N869 + HM
sp|Q9Y4L1|HYOU1_HUMAN Hypoxia up-regulated protein 1 OS=Homo sapiens GN=HYOU1 PE=1 SV=1	Q9Y4L1	Q9Y4L1|HYOU1_HUMAN Hypoxia up-regulated protein 1 OS=Homo sapiens GN=HYOU1 PE=1 SV=1	Q9Y4L1|HYOU1	K.nATLAEQAK.L	2260000	2260000	s(DKO1_90min) r(2)	DKO1	DKO1-b2	N1(NGlycan/1702.5813)	N1(NGlycan/1702.5813)	1	869	869	N	N869	869	877	2e-08	1.3e-06	511.16	HexNAc(2)Hex(8)	HM	Q9Y4L1 --N869	Q9Y4L1|HYOU1--N869	Q9Y4L1|HYOU1--N869 + HM	Q9Y4L1|HYOU1--N869 + HexNAc(2)Hex(8)	N869 + HM
sp|Q9Y4L1|HYOU1_HUMAN Hypoxia up-regulated protein 1 OS=Homo sapiens GN=HYOU1 PE=1 SV=1	Q9Y4L1	Q9Y4L1|HYOU1_HUMAN Hypoxia up-regulated protein 1 OS=Homo sapiens GN=HYOU1 PE=1 SV=1	Q9Y4L1|HYOU1	K.nATLAEQAK.L	2260000	2260000	s(DKO1_90min) r(2)	DKO1	DKO1-b2	N1(NGlycan/1702.5813)	N1(NGlycan/1702.5813)	1	869	869	N	N869	869	877	4.5e-08	3e-06	442.75	HexNAc(2)Hex(8)	HM	Q9Y4L1 --N869	Q9Y4L1|HYOU1--N869	Q9Y4L1|HYOU1--N869 + HM	Q9Y4L1|HYOU1--N869 + HexNAc(2)Hex(8)	N869 + HM
sp|Q9Y4L1|HYOU1_HUMAN Hypoxia up-regulated protein 1 OS=Homo sapiens GN=HYOU1 PE=1 SV=1	Q9Y4L1	Q9Y4L1|HYOU1_HUMAN Hypoxia up-regulated protein 1 OS=Homo sapiens GN=HYOU1 PE=1 SV=1	Q9Y4L1|HYOU1	K.nATLAEQAK.L	2260000	2260000	s(DKO1_90min) r(2)	DKO1	DKO1-b2	N1(NGlycan/1702.5813)	N1(NGlycan/1702.5813)	1	869	869	N	N869	869	877	1.7e-08	1.1e-06	476.9	HexNAc(2)Hex(8)	HM	Q9Y4L1 --N869	Q9Y4L1|HYOU1--N869	Q9Y4L1|HYOU1--N869 + HM	Q9Y4L1|HYOU1--N869 + HexNAc(2)Hex(8)	N869 + HM
sp|Q9Y4L1|HYOU1_HUMAN Hypoxia up-regulated protein 1 OS=Homo sapiens GN=HYOU1 PE=1 SV=1	Q9Y4L1	Q9Y4L1|HYOU1_HUMAN Hypoxia up-regulated protein 1 OS=Homo sapiens GN=HYOU1 PE=1 SV=1	Q9Y4L1|HYOU1	K.nATLAEQAK.L	2260000	2260000	s(DKO1_90min) r(2)	DKO1	DKO1-b2	N1(NGlycan/1702.5813)	N1(NGlycan/1702.5813)	1	869	869	N	N869	869	877	2.2e-06	0.00015	386.36	HexNAc(2)Hex(8)	HM	Q9Y4L1 --N869	Q9Y4L1|HYOU1--N869	Q9Y4L1|HYOU1--N869 + HM	Q9Y4L1|HYOU1--N869 + HexNAc(2)Hex(8)	N869 + HM
sp|Q9Y4L1|HYOU1_HUMAN Hypoxia up-regulated protein 1 OS=Homo sapiens GN=HYOU1 PE=1 SV=1	Q9Y4L1	Q9Y4L1|HYOU1_HUMAN Hypoxia up-regulated protein 1 OS=Homo sapiens GN=HYOU1 PE=1 SV=1	Q9Y4L1|HYOU1	K.nATLAEQAK.L	2260000	2260000	s(DKO1_90min) r(2)	DKO1	DKO1-b2	N1(NGlycan/1702.5813)	N1(NGlycan/1702.5813)	1	869	869	N	N869	869	877	3.5e-06	0.00023	343.06	HexNAc(2)Hex(8)	HM	Q9Y4L1 --N869	Q9Y4L1|HYOU1--N869	Q9Y4L1|HYOU1--N869 + HM	Q9Y4L1|HYOU1--N869 + HexNAc(2)Hex(8)	N869 + HM
sp|Q9Y4L1|HYOU1_HUMAN Hypoxia up-regulated protein 1 OS=Homo sapiens GN=HYOU1 PE=1 SV=1	Q9Y4L1	Q9Y4L1|HYOU1_HUMAN Hypoxia up-regulated protein 1 OS=Homo sapiens GN=HYOU1 PE=1 SV=1	Q9Y4L1|HYOU1	K.nATLAEQAK.L	2520000	2520000	s(DKO1_90min) r(3)	DKO1	DKO1-b3	N1(NGlycan/1702.5813)	N1(NGlycan/1702.5813)	1	869	869	N	N869	869	877	8.8e-08	4.5e-06	451.67	HexNAc(2)Hex(8)	HM	Q9Y4L1 --N869	Q9Y4L1|HYOU1--N869	Q9Y4L1|HYOU1--N869 + HM	Q9Y4L1|HYOU1--N869 + HexNAc(2)Hex(8)	N869 + HM
sp|Q9Y4L1|HYOU1_HUMAN Hypoxia up-regulated protein 1 OS=Homo sapiens GN=HYOU1 PE=1 SV=1	Q9Y4L1	Q9Y4L1|HYOU1_HUMAN Hypoxia up-regulated protein 1 OS=Homo sapiens GN=HYOU1 PE=1 SV=1	Q9Y4L1|HYOU1	K.nATLAEQAK.L	2520000	2520000	s(DKO1_90min) r(3)	DKO1	DKO1-b3	N1(NGlycan/1702.5813)	N1(NGlycan/1702.5813)	1	869	869	N	N869	869	877	2.9e-12	1.5e-10	615.25	HexNAc(2)Hex(8)	HM	Q9Y4L1 --N869	Q9Y4L1|HYOU1--N869	Q9Y4L1|HYOU1--N869 + HM	Q9Y4L1|HYOU1--N869 + HexNAc(2)Hex(8)	N869 + HM
sp|Q9Y4L1|HYOU1_HUMAN Hypoxia up-regulated protein 1 OS=Homo sapiens GN=HYOU1 PE=1 SV=1	Q9Y4L1	Q9Y4L1|HYOU1_HUMAN Hypoxia up-regulated protein 1 OS=Homo sapiens GN=HYOU1 PE=1 SV=1	Q9Y4L1|HYOU1	K.nATLAEQAK.L	2520000	2520000	s(DKO1_90min) r(3)	DKO1	DKO1-b3	N1(NGlycan/1702.5813)	N1(NGlycan/1702.5813)	1	869	869	N	N869	869	877	1.5e-09	7.4e-08	599.37	HexNAc(2)Hex(8)	HM	Q9Y4L1 --N869	Q9Y4L1|HYOU1--N869	Q9Y4L1|HYOU1--N869 + HM	Q9Y4L1|HYOU1--N869 + HexNAc(2)Hex(8)	N869 + HM
sp|Q9Y4L1|HYOU1_HUMAN Hypoxia up-regulated protein 1 OS=Homo sapiens GN=HYOU1 PE=1 SV=1	Q9Y4L1	Q9Y4L1|HYOU1_HUMAN Hypoxia up-regulated protein 1 OS=Homo sapiens GN=HYOU1 PE=1 SV=1	Q9Y4L1|HYOU1	K.nATLAEQAK.L	2520000	2520000	s(DKO1_90min) r(3)	DKO1	DKO1-b3	N1(NGlycan/1702.5813)	N1(NGlycan/1702.5813)	1	869	869	N	N869	869	877	9.5e-10	4.8e-08	590.92	HexNAc(2)Hex(8)	HM	Q9Y4L1 --N869	Q9Y4L1|HYOU1--N869	Q9Y4L1|HYOU1--N869 + HM	Q9Y4L1|HYOU1--N869 + HexNAc(2)Hex(8)	N869 + HM
sp|Q9Y4L1|HYOU1_HUMAN Hypoxia up-regulated protein 1 OS=Homo sapiens GN=HYOU1 PE=1 SV=1	Q9Y4L1	Q9Y4L1|HYOU1_HUMAN Hypoxia up-regulated protein 1 OS=Homo sapiens GN=HYOU1 PE=1 SV=1	Q9Y4L1|HYOU1	K.nATLAEQAK.L	2520000	2520000	s(DKO1_90min) r(3)	DKO1	DKO1-b3	N1(NGlycan/1702.5813)	N1(NGlycan/1702.5813)	1	869	869	N	N869	869	877	5e-12	2.5e-10	647.86	HexNAc(2)Hex(8)	HM	Q9Y4L1 --N869	Q9Y4L1|HYOU1--N869	Q9Y4L1|HYOU1--N869 + HM	Q9Y4L1|HYOU1--N869 + HexNAc(2)Hex(8)	N869 + HM
sp|Q9Y4L1|HYOU1_HUMAN Hypoxia up-regulated protein 1 OS=Homo sapiens GN=HYOU1 PE=1 SV=1	Q9Y4L1	Q9Y4L1|HYOU1_HUMAN Hypoxia up-regulated protein 1 OS=Homo sapiens GN=HYOU1 PE=1 SV=1	Q9Y4L1|HYOU1	K.nATLAEQAK.L	2520000	2520000	s(DKO1_90min) r(3)	DKO1	DKO1-b3	N1(NGlycan/1702.5813)	N1(NGlycan/1702.5813)	1	869	869	N	N869	869	877	4.3e-08	2.2e-06	495.91	HexNAc(2)Hex(8)	HM	Q9Y4L1 --N869	Q9Y4L1|HYOU1--N869	Q9Y4L1|HYOU1--N869 + HM	Q9Y4L1|HYOU1--N869 + HexNAc(2)Hex(8)	N869 + HM
sp|Q9Y4L1|HYOU1_HUMAN Hypoxia up-regulated protein 1 OS=Homo sapiens GN=HYOU1 PE=1 SV=1	Q9Y4L1	Q9Y4L1|HYOU1_HUMAN Hypoxia up-regulated protein 1 OS=Homo sapiens GN=HYOU1 PE=1 SV=1	Q9Y4L1|HYOU1	K.nATLAEQAK.L	2520000	2520000	s(DKO1_90min) r(3)	DKO1	DKO1-b3	N1(NGlycan/1702.5813)	N1(NGlycan/1702.5813)	1	869	869	N	N869	869	877	4.2e-08	2.1e-06	466.17	HexNAc(2)Hex(8)	HM	Q9Y4L1 --N869	Q9Y4L1|HYOU1--N869	Q9Y4L1|HYOU1--N869 + HM	Q9Y4L1|HYOU1--N869 + HexNAc(2)Hex(8)	N869 + HM
sp|Q9Y4L1|HYOU1_HUMAN Hypoxia up-regulated protein 1 OS=Homo sapiens GN=HYOU1 PE=1 SV=1	Q9Y4L1	Q9Y4L1|HYOU1_HUMAN Hypoxia up-regulated protein 1 OS=Homo sapiens GN=HYOU1 PE=1 SV=1	Q9Y4L1|HYOU1	K.nATLAEQAK.L	2520000	2520000	s(DKO1_90min) r(3)	DKO1	DKO1-b3	N1(NGlycan/1702.5813)	N1(NGlycan/1702.5813)	1	869	869	N	N869	869	877	2.6e-07	1.3e-05	449.08	HexNAc(2)Hex(8)	HM	Q9Y4L1 --N869	Q9Y4L1|HYOU1--N869	Q9Y4L1|HYOU1--N869 + HM	Q9Y4L1|HYOU1--N869 + HexNAc(2)Hex(8)	N869 + HM
sp|Q9Y4L1|HYOU1_HUMAN Hypoxia up-regulated protein 1 OS=Homo sapiens GN=HYOU1 PE=1 SV=1	Q9Y4L1	Q9Y4L1|HYOU1_HUMAN Hypoxia up-regulated protein 1 OS=Homo sapiens GN=HYOU1 PE=1 SV=1	Q9Y4L1|HYOU1	K.nATLAEQAK.L	2520000	2520000	s(DKO1_90min) r(3)	DKO1	DKO1-b3	N1(NGlycan/1702.5813)	N1(NGlycan/1702.5813)	1	869	869	N	N869	869	877	2.5e-06	0.00013	383.3	HexNAc(2)Hex(8)	HM	Q9Y4L1 --N869	Q9Y4L1|HYOU1--N869	Q9Y4L1|HYOU1--N869 + HM	Q9Y4L1|HYOU1--N869 + HexNAc(2)Hex(8)	N869 + HM
sp|Q9Y4L1|HYOU1_HUMAN Hypoxia up-regulated protein 1 OS=Homo sapiens GN=HYOU1 PE=1 SV=1	Q9Y4L1	Q9Y4L1|HYOU1_HUMAN Hypoxia up-regulated protein 1 OS=Homo sapiens GN=HYOU1 PE=1 SV=1	Q9Y4L1|HYOU1	K.nATLAEQAK.L	959000	959000	s(DKO1_90min) r(1)	DKO1	DKO1-b1	N1(NGlycan/1702.5813)	N1(NGlycan/1702.5813)	1	869	869	N	N869	869	877	7e-13	3.3e-11	611.97	HexNAc(2)Hex(8)	HM	Q9Y4L1 --N869	Q9Y4L1|HYOU1--N869	Q9Y4L1|HYOU1--N869 + HM	Q9Y4L1|HYOU1--N869 + HexNAc(2)Hex(8)	N869 + HM
sp|Q9Y4L1|HYOU1_HUMAN Hypoxia up-regulated protein 1 OS=Homo sapiens GN=HYOU1 PE=1 SV=1	Q9Y4L1	Q9Y4L1|HYOU1_HUMAN Hypoxia up-regulated protein 1 OS=Homo sapiens GN=HYOU1 PE=1 SV=1	Q9Y4L1|HYOU1	K.nATLAEQAK.L	959000	959000	s(DKO1_90min) r(1)	DKO1	DKO1-b1	N1(NGlycan/1702.5813)	N1(NGlycan/1702.5813)	1	869	869	N	N869	869	877	1.4e-11	6.3e-10	604.41	HexNAc(2)Hex(8)	HM	Q9Y4L1 --N869	Q9Y4L1|HYOU1--N869	Q9Y4L1|HYOU1--N869 + HM	Q9Y4L1|HYOU1--N869 + HexNAc(2)Hex(8)	N869 + HM
sp|Q9Y4L1|HYOU1_HUMAN Hypoxia up-regulated protein 1 OS=Homo sapiens GN=HYOU1 PE=1 SV=1	Q9Y4L1	Q9Y4L1|HYOU1_HUMAN Hypoxia up-regulated protein 1 OS=Homo sapiens GN=HYOU1 PE=1 SV=1	Q9Y4L1|HYOU1	K.nATLAEQAK.L	959000	959000	s(DKO1_90min) r(1)	DKO1	DKO1-b1	N1(NGlycan/1702.5813)	N1(NGlycan/1702.5813)	1	869	869	N	N869	869	877	7e-14	3.3e-12	658.33	HexNAc(2)Hex(8)	HM	Q9Y4L1 --N869	Q9Y4L1|HYOU1--N869	Q9Y4L1|HYOU1--N869 + HM	Q9Y4L1|HYOU1--N869 + HexNAc(2)Hex(8)	N869 + HM
sp|Q9Y4L1|HYOU1_HUMAN Hypoxia up-regulated protein 1 OS=Homo sapiens GN=HYOU1 PE=1 SV=1	Q9Y4L1	Q9Y4L1|HYOU1_HUMAN Hypoxia up-regulated protein 1 OS=Homo sapiens GN=HYOU1 PE=1 SV=1	Q9Y4L1|HYOU1	K.nATLAEQAK.L	801000	801000	s(DKO1_90min) r(2)	DKO1	DKO1-b2	N1(NGlycan/1702.5813)	N1(NGlycan/1702.5813)	1	869	869	N	N869	869	877	2.4e-09	1.6e-07	578.38	HexNAc(2)Hex(8)	HM	Q9Y4L1 --N869	Q9Y4L1|HYOU1--N869	Q9Y4L1|HYOU1--N869 + HM	Q9Y4L1|HYOU1--N869 + HexNAc(2)Hex(8)	N869 + HM
sp|Q9Y4L1|HYOU1_HUMAN Hypoxia up-regulated protein 1 OS=Homo sapiens GN=HYOU1 PE=1 SV=1	Q9Y4L1	Q9Y4L1|HYOU1_HUMAN Hypoxia up-regulated protein 1 OS=Homo sapiens GN=HYOU1 PE=1 SV=1	Q9Y4L1|HYOU1	K.nATLAEQAK.L	801000	801000	s(DKO1_90min) r(2)	DKO1	DKO1-b2	N1(NGlycan/1702.5813)	N1(NGlycan/1702.5813)	1	869	869	N	N869	869	877	1.1e-09	7.2e-08	598.44	HexNAc(2)Hex(8)	HM	Q9Y4L1 --N869	Q9Y4L1|HYOU1--N869	Q9Y4L1|HYOU1--N869 + HM	Q9Y4L1|HYOU1--N869 + HexNAc(2)Hex(8)	N869 + HM
sp|Q9Y4L1|HYOU1_HUMAN Hypoxia up-regulated protein 1 OS=Homo sapiens GN=HYOU1 PE=1 SV=1	Q9Y4L1	Q9Y4L1|HYOU1_HUMAN Hypoxia up-regulated protein 1 OS=Homo sapiens GN=HYOU1 PE=1 SV=1	Q9Y4L1|HYOU1	K.nATLAEQAK.L	801000	801000	s(DKO1_90min) r(2)	DKO1	DKO1-b2	N1(NGlycan/1702.5813)	N1(NGlycan/1702.5813)	1	869	869	N	N869	869	877	4.6e-12	3.1e-10	639.6	HexNAc(2)Hex(8)	HM	Q9Y4L1 --N869	Q9Y4L1|HYOU1--N869	Q9Y4L1|HYOU1--N869 + HM	Q9Y4L1|HYOU1--N869 + HexNAc(2)Hex(8)	N869 + HM
sp|Q9Y4L1|HYOU1_HUMAN Hypoxia up-regulated protein 1 OS=Homo sapiens GN=HYOU1 PE=1 SV=1	Q9Y4L1	Q9Y4L1|HYOU1_HUMAN Hypoxia up-regulated protein 1 OS=Homo sapiens GN=HYOU1 PE=1 SV=1	Q9Y4L1|HYOU1	K.nATLAEQAK.L	801000	801000	s(DKO1_90min) r(2)	DKO1	DKO1-b2	N1(NGlycan/1702.5813)	N1(NGlycan/1702.5813)	1	869	869	N	N869	869	877	1.1e-10	7.2e-09	628.08	HexNAc(2)Hex(8)	HM	Q9Y4L1 --N869	Q9Y4L1|HYOU1--N869	Q9Y4L1|HYOU1--N869 + HM	Q9Y4L1|HYOU1--N869 + HexNAc(2)Hex(8)	N869 + HM
sp|Q9Y4L1|HYOU1_HUMAN Hypoxia up-regulated protein 1 OS=Homo sapiens GN=HYOU1 PE=1 SV=1	Q9Y4L1	Q9Y4L1|HYOU1_HUMAN Hypoxia up-regulated protein 1 OS=Homo sapiens GN=HYOU1 PE=1 SV=1	Q9Y4L1|HYOU1	K.nATLAEQAK.L	801000	801000	s(DKO1_90min) r(2)	DKO1	DKO1-b2	N1(NGlycan/1702.5813)	N1(NGlycan/1702.5813)	1	869	869	N	N869	869	877	8.9e-12	5.9e-10	638.98	HexNAc(2)Hex(8)	HM	Q9Y4L1 --N869	Q9Y4L1|HYOU1--N869	Q9Y4L1|HYOU1--N869 + HM	Q9Y4L1|HYOU1--N869 + HexNAc(2)Hex(8)	N869 + HM
sp|Q9Y4L1|HYOU1_HUMAN Hypoxia up-regulated protein 1 OS=Homo sapiens GN=HYOU1 PE=1 SV=1	Q9Y4L1	Q9Y4L1|HYOU1_HUMAN Hypoxia up-regulated protein 1 OS=Homo sapiens GN=HYOU1 PE=1 SV=1	Q9Y4L1|HYOU1	K.nATLAEQAK.L	801000	801000	s(DKO1_90min) r(2)	DKO1	DKO1-b2	N1(NGlycan/1702.5813)	N1(NGlycan/1702.5813)	1	869	869	N	N869	869	877	5.4e-09	3.6e-07	562.52	HexNAc(2)Hex(8)	HM	Q9Y4L1 --N869	Q9Y4L1|HYOU1--N869	Q9Y4L1|HYOU1--N869 + HM	Q9Y4L1|HYOU1--N869 + HexNAc(2)Hex(8)	N869 + HM
sp|Q9Y4L1|HYOU1_HUMAN Hypoxia up-regulated protein 1 OS=Homo sapiens GN=HYOU1 PE=1 SV=1	Q9Y4L1	Q9Y4L1|HYOU1_HUMAN Hypoxia up-regulated protein 1 OS=Homo sapiens GN=HYOU1 PE=1 SV=1	Q9Y4L1|HYOU1	K.nATLAEQAK.L	905000	905000	s(DKO1_90min) r(3)	DKO1	DKO1-b3	N1(NGlycan/1702.5813)	N1(NGlycan/1702.5813)	1	869	869	N	N869	869	877	1.8e-10	9e-09	606.13	HexNAc(2)Hex(8)	HM	Q9Y4L1 --N869	Q9Y4L1|HYOU1--N869	Q9Y4L1|HYOU1--N869 + HM	Q9Y4L1|HYOU1--N869 + HexNAc(2)Hex(8)	N869 + HM
sp|Q9Y4L1|HYOU1_HUMAN Hypoxia up-regulated protein 1 OS=Homo sapiens GN=HYOU1 PE=1 SV=1	Q9Y4L1	Q9Y4L1|HYOU1_HUMAN Hypoxia up-regulated protein 1 OS=Homo sapiens GN=HYOU1 PE=1 SV=1	Q9Y4L1|HYOU1	K.nATLAEQAK.L	905000	905000	s(DKO1_90min) r(3)	DKO1	DKO1-b3	N1(NGlycan/1702.5813)	N1(NGlycan/1702.5813)	1	869	869	N	N869	869	877	1.1e-10	5.4e-09	607.95	HexNAc(2)Hex(8)	HM	Q9Y4L1 --N869	Q9Y4L1|HYOU1--N869	Q9Y4L1|HYOU1--N869 + HM	Q9Y4L1|HYOU1--N869 + HexNAc(2)Hex(8)	N869 + HM
sp|Q9Y4L1|HYOU1_HUMAN Hypoxia up-regulated protein 1 OS=Homo sapiens GN=HYOU1 PE=1 SV=1	Q9Y4L1	Q9Y4L1|HYOU1_HUMAN Hypoxia up-regulated protein 1 OS=Homo sapiens GN=HYOU1 PE=1 SV=1	Q9Y4L1|HYOU1	K.nATLAEQAK.L	905000	905000	s(DKO1_90min) r(3)	DKO1	DKO1-b3	N1(NGlycan/1702.5813)	N1(NGlycan/1702.5813)	1	869	869	N	N869	869	877	1.1e-10	5.4e-09	630.2	HexNAc(2)Hex(8)	HM	Q9Y4L1 --N869	Q9Y4L1|HYOU1--N869	Q9Y4L1|HYOU1--N869 + HM	Q9Y4L1|HYOU1--N869 + HexNAc(2)Hex(8)	N869 + HM
sp|Q9Y4L1|HYOU1_HUMAN Hypoxia up-regulated protein 1 OS=Homo sapiens GN=HYOU1 PE=1 SV=1	Q9Y4L1	Q9Y4L1|HYOU1_HUMAN Hypoxia up-regulated protein 1 OS=Homo sapiens GN=HYOU1 PE=1 SV=1	Q9Y4L1|HYOU1	K.nATLAEQAK.L	905000	905000	s(DKO1_90min) r(3)	DKO1	DKO1-b3	N1(NGlycan/1702.5813)	N1(NGlycan/1702.5813)	1	869	869	N	N869	869	877	3.3e-10	1.7e-08	619.78	HexNAc(2)Hex(8)	HM	Q9Y4L1 --N869	Q9Y4L1|HYOU1--N869	Q9Y4L1|HYOU1--N869 + HM	Q9Y4L1|HYOU1--N869 + HexNAc(2)Hex(8)	N869 + HM
sp|Q9Y4L1|HYOU1_HUMAN Hypoxia up-regulated protein 1 OS=Homo sapiens GN=HYOU1 PE=1 SV=1	Q9Y4L1	Q9Y4L1|HYOU1_HUMAN Hypoxia up-regulated protein 1 OS=Homo sapiens GN=HYOU1 PE=1 SV=1	Q9Y4L1|HYOU1	K.nATLAEQAK.L	905000	905000	s(DKO1_90min) r(3)	DKO1	DKO1-b3	N1(NGlycan/1702.5813)	N1(NGlycan/1702.5813)	1	869	869	N	N869	869	877	1.8e-10	9.3e-09	611.17	HexNAc(2)Hex(8)	HM	Q9Y4L1 --N869	Q9Y4L1|HYOU1--N869	Q9Y4L1|HYOU1--N869 + HM	Q9Y4L1|HYOU1--N869 + HexNAc(2)Hex(8)	N869 + HM
sp|Q9Y4L1|HYOU1_HUMAN Hypoxia up-regulated protein 1 OS=Homo sapiens GN=HYOU1 PE=1 SV=1	Q9Y4L1	Q9Y4L1|HYOU1_HUMAN Hypoxia up-regulated protein 1 OS=Homo sapiens GN=HYOU1 PE=1 SV=1	Q9Y4L1|HYOU1	K.nATLAEQAK.L	1140000	1140000	s(DKO1_90min) r(1)	DKO1	DKO1-b1	N1(NGlycan/1864.6342)	N1(NGlycan/1864.6342)	1	869	869	N	N869	869	877	1.4e-08	6.5e-07	488.59	HexNAc(2)Hex(9)	HM	Q9Y4L1 --N869	Q9Y4L1|HYOU1--N869	Q9Y4L1|HYOU1--N869 + HM	Q9Y4L1|HYOU1--N869 + HexNAc(2)Hex(9)	N869 + HM
sp|Q9Y4L1|HYOU1_HUMAN Hypoxia up-regulated protein 1 OS=Homo sapiens GN=HYOU1 PE=1 SV=1	Q9Y4L1	Q9Y4L1|HYOU1_HUMAN Hypoxia up-regulated protein 1 OS=Homo sapiens GN=HYOU1 PE=1 SV=1	Q9Y4L1|HYOU1	K.nATLAEQAK.L	1140000	1140000	s(DKO1_90min) r(1)	DKO1	DKO1-b1	N1(NGlycan/1864.6342)	N1(NGlycan/1864.6342)	1	869	869	N	N869	869	877	1.3e-10	6.1e-09	594.2	HexNAc(2)Hex(9)	HM	Q9Y4L1 --N869	Q9Y4L1|HYOU1--N869	Q9Y4L1|HYOU1--N869 + HM	Q9Y4L1|HYOU1--N869 + HexNAc(2)Hex(9)	N869 + HM
sp|Q9Y4L1|HYOU1_HUMAN Hypoxia up-regulated protein 1 OS=Homo sapiens GN=HYOU1 PE=1 SV=1	Q9Y4L1	Q9Y4L1|HYOU1_HUMAN Hypoxia up-regulated protein 1 OS=Homo sapiens GN=HYOU1 PE=1 SV=1	Q9Y4L1|HYOU1	K.nATLAEQAK.L	1140000	1140000	s(DKO1_90min) r(1)	DKO1	DKO1-b1	N1(NGlycan/1864.6342)	N1(NGlycan/1864.6342)	1	869	869	N	N869	869	877	1e-10	4.8e-09	597.34	HexNAc(2)Hex(9)	HM	Q9Y4L1 --N869	Q9Y4L1|HYOU1--N869	Q9Y4L1|HYOU1--N869 + HM	Q9Y4L1|HYOU1--N869 + HexNAc(2)Hex(9)	N869 + HM
sp|Q9Y4L1|HYOU1_HUMAN Hypoxia up-regulated protein 1 OS=Homo sapiens GN=HYOU1 PE=1 SV=1	Q9Y4L1	Q9Y4L1|HYOU1_HUMAN Hypoxia up-regulated protein 1 OS=Homo sapiens GN=HYOU1 PE=1 SV=1	Q9Y4L1|HYOU1	K.nATLAEQAK.L	1140000	1140000	s(DKO1_90min) r(1)	DKO1	DKO1-b1	N1(NGlycan/1864.6342)	N1(NGlycan/1864.6342)	1	869	869	N	N869	869	877	6.9e-12	3.2e-10	629.04	HexNAc(2)Hex(9)	HM	Q9Y4L1 --N869	Q9Y4L1|HYOU1--N869	Q9Y4L1|HYOU1--N869 + HM	Q9Y4L1|HYOU1--N869 + HexNAc(2)Hex(9)	N869 + HM
sp|Q9Y4L1|HYOU1_HUMAN Hypoxia up-regulated protein 1 OS=Homo sapiens GN=HYOU1 PE=1 SV=1	Q9Y4L1	Q9Y4L1|HYOU1_HUMAN Hypoxia up-regulated protein 1 OS=Homo sapiens GN=HYOU1 PE=1 SV=1	Q9Y4L1|HYOU1	K.nATLAEQAK.L	771000	771000	s(DKO1_90min) r(2)	DKO1	DKO1-b2	N1(NGlycan/1864.6342)	N1(NGlycan/1864.6342)	1	869	869	N	N869	869	877	1.1e-08	7.1e-07	557.68	HexNAc(2)Hex(9)	HM	Q9Y4L1 --N869	Q9Y4L1|HYOU1--N869	Q9Y4L1|HYOU1--N869 + HM	Q9Y4L1|HYOU1--N869 + HexNAc(2)Hex(9)	N869 + HM
sp|Q9Y4L1|HYOU1_HUMAN Hypoxia up-regulated protein 1 OS=Homo sapiens GN=HYOU1 PE=1 SV=1	Q9Y4L1	Q9Y4L1|HYOU1_HUMAN Hypoxia up-regulated protein 1 OS=Homo sapiens GN=HYOU1 PE=1 SV=1	Q9Y4L1|HYOU1	K.nATLAEQAK.L	771000	771000	s(DKO1_90min) r(2)	DKO1	DKO1-b2	N1(NGlycan/1864.6342)	N1(NGlycan/1864.6342)	1	869	869	N	N869	869	877	1.8e-09	1.2e-07	582.98	HexNAc(2)Hex(9)	HM	Q9Y4L1 --N869	Q9Y4L1|HYOU1--N869	Q9Y4L1|HYOU1--N869 + HM	Q9Y4L1|HYOU1--N869 + HexNAc(2)Hex(9)	N869 + HM
sp|Q9Y4L1|HYOU1_HUMAN Hypoxia up-regulated protein 1 OS=Homo sapiens GN=HYOU1 PE=1 SV=1	Q9Y4L1	Q9Y4L1|HYOU1_HUMAN Hypoxia up-regulated protein 1 OS=Homo sapiens GN=HYOU1 PE=1 SV=1	Q9Y4L1|HYOU1	K.nATLAEQAK.L	771000	771000	s(DKO1_90min) r(2)	DKO1	DKO1-b2	N1(NGlycan/1864.6342)	N1(NGlycan/1864.6342)	1	869	869	N	N869	869	877	7.5e-10	5e-08	592.09	HexNAc(2)Hex(9)	HM	Q9Y4L1 --N869	Q9Y4L1|HYOU1--N869	Q9Y4L1|HYOU1--N869 + HM	Q9Y4L1|HYOU1--N869 + HexNAc(2)Hex(9)	N869 + HM
sp|Q9Y4L1|HYOU1_HUMAN Hypoxia up-regulated protein 1 OS=Homo sapiens GN=HYOU1 PE=1 SV=1	Q9Y4L1	Q9Y4L1|HYOU1_HUMAN Hypoxia up-regulated protein 1 OS=Homo sapiens GN=HYOU1 PE=1 SV=1	Q9Y4L1|HYOU1	K.nATLAEQAK.L	771000	771000	s(DKO1_90min) r(2)	DKO1	DKO1-b2	N1(NGlycan/1864.6342)	N1(NGlycan/1864.6342)	1	869	869	N	N869	869	877	2e-08	1.3e-06	511.52	HexNAc(2)Hex(9)	HM	Q9Y4L1 --N869	Q9Y4L1|HYOU1--N869	Q9Y4L1|HYOU1--N869 + HM	Q9Y4L1|HYOU1--N869 + HexNAc(2)Hex(9)	N869 + HM
sp|Q9Y4L1|HYOU1_HUMAN Hypoxia up-regulated protein 1 OS=Homo sapiens GN=HYOU1 PE=1 SV=1	Q9Y4L1	Q9Y4L1|HYOU1_HUMAN Hypoxia up-regulated protein 1 OS=Homo sapiens GN=HYOU1 PE=1 SV=1	Q9Y4L1|HYOU1	K.nATLAEQAK.L	771000	771000	s(DKO1_90min) r(2)	DKO1	DKO1-b2	N1(NGlycan/1864.6342)	N1(NGlycan/1864.6342)	1	869	869	N	N869	869	877	1.7e-08	1.1e-06	515.01	HexNAc(2)Hex(9)	HM	Q9Y4L1 --N869	Q9Y4L1|HYOU1--N869	Q9Y4L1|HYOU1--N869 + HM	Q9Y4L1|HYOU1--N869 + HexNAc(2)Hex(9)	N869 + HM
sp|Q9Y4L1|HYOU1_HUMAN Hypoxia up-regulated protein 1 OS=Homo sapiens GN=HYOU1 PE=1 SV=1	Q9Y4L1	Q9Y4L1|HYOU1_HUMAN Hypoxia up-regulated protein 1 OS=Homo sapiens GN=HYOU1 PE=1 SV=1	Q9Y4L1|HYOU1	K.nATLAEQAK.L	771000	771000	s(DKO1_90min) r(2)	DKO1	DKO1-b2	N1(NGlycan/1864.6342)	N1(NGlycan/1864.6342)	1	869	869	N	N869	869	877	1.7e-09	1.1e-07	579.92	HexNAc(2)Hex(9)	HM	Q9Y4L1 --N869	Q9Y4L1|HYOU1--N869	Q9Y4L1|HYOU1--N869 + HM	Q9Y4L1|HYOU1--N869 + HexNAc(2)Hex(9)	N869 + HM
sp|Q9Y4L1|HYOU1_HUMAN Hypoxia up-regulated protein 1 OS=Homo sapiens GN=HYOU1 PE=1 SV=1	Q9Y4L1	Q9Y4L1|HYOU1_HUMAN Hypoxia up-regulated protein 1 OS=Homo sapiens GN=HYOU1 PE=1 SV=1	Q9Y4L1|HYOU1	K.nATLAEQAK.L	999000	999000	s(DKO1_90min) r(3)	DKO1	DKO1-b3	N1(NGlycan/1864.6342)	N1(NGlycan/1864.6342)	1	869	869	N	N869	869	877	4.5e-09	2.3e-07	575.83	HexNAc(2)Hex(9)	HM	Q9Y4L1 --N869	Q9Y4L1|HYOU1--N869	Q9Y4L1|HYOU1--N869 + HM	Q9Y4L1|HYOU1--N869 + HexNAc(2)Hex(9)	N869 + HM
sp|Q9Y4L1|HYOU1_HUMAN Hypoxia up-regulated protein 1 OS=Homo sapiens GN=HYOU1 PE=1 SV=1	Q9Y4L1	Q9Y4L1|HYOU1_HUMAN Hypoxia up-regulated protein 1 OS=Homo sapiens GN=HYOU1 PE=1 SV=1	Q9Y4L1|HYOU1	K.nATLAEQAK.L	999000	999000	s(DKO1_90min) r(3)	DKO1	DKO1-b3	N1(NGlycan/1864.6342)	N1(NGlycan/1864.6342)	1	869	869	N	N869	869	877	8.5e-08	4.3e-06	530.27	HexNAc(2)Hex(9)	HM	Q9Y4L1 --N869	Q9Y4L1|HYOU1--N869	Q9Y4L1|HYOU1--N869 + HM	Q9Y4L1|HYOU1--N869 + HexNAc(2)Hex(9)	N869 + HM
sp|Q9Y4L1|HYOU1_HUMAN Hypoxia up-regulated protein 1 OS=Homo sapiens GN=HYOU1 PE=1 SV=1	Q9Y4L1	Q9Y4L1|HYOU1_HUMAN Hypoxia up-regulated protein 1 OS=Homo sapiens GN=HYOU1 PE=1 SV=1	Q9Y4L1|HYOU1	K.nATLAEQAK.L	999000	999000	s(DKO1_90min) r(3)	DKO1	DKO1-b3	N1(NGlycan/1864.6342)	N1(NGlycan/1864.6342)	1	869	869	N	N869	869	877	1.4e-09	6.9e-08	594.32	HexNAc(2)Hex(9)	HM	Q9Y4L1 --N869	Q9Y4L1|HYOU1--N869	Q9Y4L1|HYOU1--N869 + HM	Q9Y4L1|HYOU1--N869 + HexNAc(2)Hex(9)	N869 + HM
sp|Q9Y4L1|HYOU1_HUMAN Hypoxia up-regulated protein 1 OS=Homo sapiens GN=HYOU1 PE=1 SV=1	Q9Y4L1	Q9Y4L1|HYOU1_HUMAN Hypoxia up-regulated protein 1 OS=Homo sapiens GN=HYOU1 PE=1 SV=1	Q9Y4L1|HYOU1	K.nATLAEQAK.L	999000	999000	s(DKO1_90min) r(3)	DKO1	DKO1-b3	N1(NGlycan/1864.6342)	N1(NGlycan/1864.6342)	1	869	869	N	N869	869	877	8.9e-09	4.5e-07	533.78	HexNAc(2)Hex(9)	HM	Q9Y4L1 --N869	Q9Y4L1|HYOU1--N869	Q9Y4L1|HYOU1--N869 + HM	Q9Y4L1|HYOU1--N869 + HexNAc(2)Hex(9)	N869 + HM
