## Supplemental Data 2 for "Comparative analyses of the N-glycoproteomes in HCT116 cancer cells and their non-tumorigenic *DNMT1*/*3b* double knockout (DKO1) cells and insight into the Mannose-6-phosphate pathway" (part 10 of 33)

### Sheet: glycoproteomes w glycan class (continued)
full Protein name	Uniprot #	Protein_x000D_ name	Uniprot #|name	Peptide Sequence	XIC area_x000D_ summed	XIC_x000D_ AUC	MS_x000D_ Alias name	cell line	Sample run name	All Mod. Summary (mod. Position in the peptide)	N-glycan mod only (N-glycosite pos in the peptide)	N-glycosite position in the peptide	N-glycosite position in the protein	N-glycosite position in the protein (text)	N symbo	N-glycosite	Start_x000D_ AA	End_x000D_ AA	PEP_x000D_ 2D	PEP_x000D_ 1D	Score	N-Glycans	Glycan type	Uniprot # --glycosite	Uniprot #|prot --glycosite	Uniprot/glycosite/ Glycan type	Uniprot/glycosite/N-glycan	glycosite + glycan type
sp|Q9Y4L1|HYOU1_HUMAN Hypoxia up-regulated protein 1 OS=Homo sapiens GN=HYOU1 PE=1 SV=1	Q9Y4L1	Q9Y4L1|HYOU1_HUMAN Hypoxia up-regulated protein 1 OS=Homo sapiens GN=HYOU1 PE=1 SV=1	Q9Y4L1|HYOU1	K.nATLAEQAK.L	999000	999000	s(DKO1_90min) r(3)	DKO1	DKO1-b3	N1(NGlycan/1864.6342)	N1(NGlycan/1864.6342)	1	869	869	N	N869	869	877	8.8e-11	4.5e-09	601.8	HexNAc(2)Hex(9)	HM	Q9Y4L1 --N869	Q9Y4L1|HYOU1--N869	Q9Y4L1|HYOU1--N869 + HM	Q9Y4L1|HYOU1--N869 + HexNAc(2)Hex(9)	N869 + HM
sp|Q9Y4L1|HYOU1_HUMAN Hypoxia up-regulated protein 1 OS=Homo sapiens GN=HYOU1 PE=1 SV=1	Q9Y4L1	Q9Y4L1|HYOU1_HUMAN Hypoxia up-regulated protein 1 OS=Homo sapiens GN=HYOU1 PE=1 SV=1	Q9Y4L1|HYOU1	K.nATLAEQAK.L	553000	553000	s(DKO1_90min) r(1)	DKO1	DKO1-b1	N1(NGlycan/1864.6342)	N1(NGlycan/1864.6342)	1	869	869	N	N869	869	877	1.8e-11	8.2e-10	610.82	HexNAc(2)Hex(9)	HM	Q9Y4L1 --N869	Q9Y4L1|HYOU1--N869	Q9Y4L1|HYOU1--N869 + HM	Q9Y4L1|HYOU1--N869 + HexNAc(2)Hex(9)	N869 + HM
sp|Q9Y4L1|HYOU1_HUMAN Hypoxia up-regulated protein 1 OS=Homo sapiens GN=HYOU1 PE=1 SV=1	Q9Y4L1	Q9Y4L1|HYOU1_HUMAN Hypoxia up-regulated protein 1 OS=Homo sapiens GN=HYOU1 PE=1 SV=1	Q9Y4L1|HYOU1	K.nATLAEQAK.L	553000	553000	s(DKO1_90min) r(1)	DKO1	DKO1-b1	N1(NGlycan/1864.6342)	N1(NGlycan/1864.6342)	1	869	869	N	N869	869	877	1.4e-11	6.3e-10	600.02	HexNAc(2)Hex(9)	HM	Q9Y4L1 --N869	Q9Y4L1|HYOU1--N869	Q9Y4L1|HYOU1--N869 + HM	Q9Y4L1|HYOU1--N869 + HexNAc(2)Hex(9)	N869 + HM
sp|Q9Y4L1|HYOU1_HUMAN Hypoxia up-regulated protein 1 OS=Homo sapiens GN=HYOU1 PE=1 SV=1	Q9Y4L1	Q9Y4L1|HYOU1_HUMAN Hypoxia up-regulated protein 1 OS=Homo sapiens GN=HYOU1 PE=1 SV=1	Q9Y4L1|HYOU1	K.nATLAEQAK.L	553000	553000	s(DKO1_90min) r(1)	DKO1	DKO1-b1	N1(NGlycan/1864.6342)	N1(NGlycan/1864.6342)	1	869	869	N	N869	869	877	1.2e-11	5.5e-10	627.67	HexNAc(2)Hex(9)	HM	Q9Y4L1 --N869	Q9Y4L1|HYOU1--N869	Q9Y4L1|HYOU1--N869 + HM	Q9Y4L1|HYOU1--N869 + HexNAc(2)Hex(9)	N869 + HM
sp|Q9Y4L1|HYOU1_HUMAN Hypoxia up-regulated protein 1 OS=Homo sapiens GN=HYOU1 PE=1 SV=1	Q9Y4L1	Q9Y4L1|HYOU1_HUMAN Hypoxia up-regulated protein 1 OS=Homo sapiens GN=HYOU1 PE=1 SV=1	Q9Y4L1|HYOU1	K.nATLAEQAK.L	553000	553000	s(DKO1_90min) r(1)	DKO1	DKO1-b1	N1(NGlycan/1864.6342)	N1(NGlycan/1864.6342)	1	869	869	N	N869	869	877	1.2e-11	5.5e-10	613.85	HexNAc(2)Hex(9)	HM	Q9Y4L1 --N869	Q9Y4L1|HYOU1--N869	Q9Y4L1|HYOU1--N869 + HM	Q9Y4L1|HYOU1--N869 + HexNAc(2)Hex(9)	N869 + HM
sp|Q9Y4L1|HYOU1_HUMAN Hypoxia up-regulated protein 1 OS=Homo sapiens GN=HYOU1 PE=1 SV=1	Q9Y4L1	Q9Y4L1|HYOU1_HUMAN Hypoxia up-regulated protein 1 OS=Homo sapiens GN=HYOU1 PE=1 SV=1	Q9Y4L1|HYOU1	K.nATLAEQAK.L	363000	363000	s(DKO1_90min) r(2)	DKO1	DKO1-b2	N1(NGlycan/1864.6342)	N1(NGlycan/1864.6342)	1	869	869	N	N869	869	877	1.4e-08	9.3e-07	553.43	HexNAc(2)Hex(9)	HM	Q9Y4L1 --N869	Q9Y4L1|HYOU1--N869	Q9Y4L1|HYOU1--N869 + HM	Q9Y4L1|HYOU1--N869 + HexNAc(2)Hex(9)	N869 + HM
sp|Q9Y4L1|HYOU1_HUMAN Hypoxia up-regulated protein 1 OS=Homo sapiens GN=HYOU1 PE=1 SV=1	Q9Y4L1	Q9Y4L1|HYOU1_HUMAN Hypoxia up-regulated protein 1 OS=Homo sapiens GN=HYOU1 PE=1 SV=1	Q9Y4L1|HYOU1	K.nATLAEQAK.L	363000	363000	s(DKO1_90min) r(2)	DKO1	DKO1-b2	N1(NGlycan/1864.6342)	N1(NGlycan/1864.6342)	1	869	869	N	N869	869	877	8e-11	5.3e-09	608.45	HexNAc(2)Hex(9)	HM	Q9Y4L1 --N869	Q9Y4L1|HYOU1--N869	Q9Y4L1|HYOU1--N869 + HM	Q9Y4L1|HYOU1--N869 + HexNAc(2)Hex(9)	N869 + HM
sp|Q9Y4L1|HYOU1_HUMAN Hypoxia up-regulated protein 1 OS=Homo sapiens GN=HYOU1 PE=1 SV=1	Q9Y4L1	Q9Y4L1|HYOU1_HUMAN Hypoxia up-regulated protein 1 OS=Homo sapiens GN=HYOU1 PE=1 SV=1	Q9Y4L1|HYOU1	K.nATLAEQAK.L	363000	363000	s(DKO1_90min) r(2)	DKO1	DKO1-b2	N1(NGlycan/1864.6342)	N1(NGlycan/1864.6342)	1	869	869	N	N869	869	877	5.4e-09	3.6e-07	567.61	HexNAc(2)Hex(9)	HM	Q9Y4L1 --N869	Q9Y4L1|HYOU1--N869	Q9Y4L1|HYOU1--N869 + HM	Q9Y4L1|HYOU1--N869 + HexNAc(2)Hex(9)	N869 + HM
sp|Q9Y4L1|HYOU1_HUMAN Hypoxia up-regulated protein 1 OS=Homo sapiens GN=HYOU1 PE=1 SV=1	Q9Y4L1	Q9Y4L1|HYOU1_HUMAN Hypoxia up-regulated protein 1 OS=Homo sapiens GN=HYOU1 PE=1 SV=1	Q9Y4L1|HYOU1	K.nATLAEQAK.L	481000	481000	s(DKO1_90min) r(3)	DKO1	DKO1-b3	N1(NGlycan/1864.6342)	N1(NGlycan/1864.6342)	1	869	869	N	N869	869	877	1.6e-08	8.2e-07	530.19	HexNAc(2)Hex(9)	HM	Q9Y4L1 --N869	Q9Y4L1|HYOU1--N869	Q9Y4L1|HYOU1--N869 + HM	Q9Y4L1|HYOU1--N869 + HexNAc(2)Hex(9)	N869 + HM
sp|Q9Y4L1|HYOU1_HUMAN Hypoxia up-regulated protein 1 OS=Homo sapiens GN=HYOU1 PE=1 SV=1	Q9Y4L1	Q9Y4L1|HYOU1_HUMAN Hypoxia up-regulated protein 1 OS=Homo sapiens GN=HYOU1 PE=1 SV=1	Q9Y4L1|HYOU1	K.nATLAEQAK.L	481000	481000	s(DKO1_90min) r(3)	DKO1	DKO1-b3	N1(NGlycan/1864.6342)	N1(NGlycan/1864.6342)	1	869	869	N	N869	869	877	1.9e-09	9.8e-08	583.47	HexNAc(2)Hex(9)	HM	Q9Y4L1 --N869	Q9Y4L1|HYOU1--N869	Q9Y4L1|HYOU1--N869 + HM	Q9Y4L1|HYOU1--N869 + HexNAc(2)Hex(9)	N869 + HM
sp|Q9Y4L1|HYOU1_HUMAN Hypoxia up-regulated protein 1 OS=Homo sapiens GN=HYOU1 PE=1 SV=1	Q9Y4L1	Q9Y4L1|HYOU1_HUMAN Hypoxia up-regulated protein 1 OS=Homo sapiens GN=HYOU1 PE=1 SV=1	Q9Y4L1|HYOU1	K.nATLAEQAK.L	481000	481000	s(DKO1_90min) r(3)	DKO1	DKO1-b3	N1(NGlycan/1864.6342)	N1(NGlycan/1864.6342)	1	869	869	N	N869	869	877	3.4e-08	1.7e-06	490.41	HexNAc(2)Hex(9)	HM	Q9Y4L1 --N869	Q9Y4L1|HYOU1--N869	Q9Y4L1|HYOU1--N869 + HM	Q9Y4L1|HYOU1--N869 + HexNAc(2)Hex(9)	N869 + HM
sp|Q9Y4L1|HYOU1_HUMAN Hypoxia up-regulated protein 1 OS=Homo sapiens GN=HYOU1 PE=1 SV=1	Q9Y4L1	Q9Y4L1|HYOU1_HUMAN Hypoxia up-regulated protein 1 OS=Homo sapiens GN=HYOU1 PE=1 SV=1	Q9Y4L1|HYOU1	K.nATLAEQAK.L	481000	481000	s(DKO1_90min) r(3)	DKO1	DKO1-b3	N1(NGlycan/1864.6342)	N1(NGlycan/1864.6342)	1	869	869	N	N869	869	877	1.1e-09	5.4e-08	583.25	HexNAc(2)Hex(9)	HM	Q9Y4L1 --N869	Q9Y4L1|HYOU1--N869	Q9Y4L1|HYOU1--N869 + HM	Q9Y4L1|HYOU1--N869 + HexNAc(2)Hex(9)	N869 + HM
sp|Q9Y4L1|HYOU1_HUMAN Hypoxia up-regulated protein 1 OS=Homo sapiens GN=HYOU1 PE=1 SV=1	Q9Y4L1	Q9Y4L1|HYOU1_HUMAN Hypoxia up-regulated protein 1 OS=Homo sapiens GN=HYOU1 PE=1 SV=1	Q9Y4L1|HYOU1	K.nATLAEQAK.L	64300	64300	s(DKO1_90min) r(1)	DKO1	DKO1-b1	N1(NGlycan/892.3172)	N1(NGlycan/892.3172)	1	869	869	N	N869	869	877	2.3e-11	1.1e-09	622.69	HexNAc(2)Hex(3)	PauciM	Q9Y4L1 --N869	Q9Y4L1|HYOU1--N869	Q9Y4L1|HYOU1--N869 + PauciM	Q9Y4L1|HYOU1--N869 + HexNAc(2)Hex(3)	N869 + PauciM
sp|Q9Y4L1|HYOU1_HUMAN Hypoxia up-regulated protein 1 OS=Homo sapiens GN=HYOU1 PE=1 SV=1	Q9Y4L1	Q9Y4L1|HYOU1_HUMAN Hypoxia up-regulated protein 1 OS=Homo sapiens GN=HYOU1 PE=1 SV=1	Q9Y4L1|HYOU1	K.nATLAEQAK.L	64300	64300	s(DKO1_90min) r(1)	DKO1	DKO1-b1	N1(NGlycan/892.3172)	N1(NGlycan/892.3172)	1	869	869	N	N869	869	877	4.4e-10	2e-08	581.5	HexNAc(2)Hex(3)	PauciM	Q9Y4L1 --N869	Q9Y4L1|HYOU1--N869	Q9Y4L1|HYOU1--N869 + PauciM	Q9Y4L1|HYOU1--N869 + HexNAc(2)Hex(3)	N869 + PauciM
sp|Q9Y4L1|HYOU1_HUMAN Hypoxia up-regulated protein 1 OS=Homo sapiens GN=HYOU1 PE=1 SV=1	Q9Y4L1	Q9Y4L1|HYOU1_HUMAN Hypoxia up-regulated protein 1 OS=Homo sapiens GN=HYOU1 PE=1 SV=1	Q9Y4L1|HYOU1	K.nATLAEQAK.L	64300	64300	s(DKO1_90min) r(1)	DKO1	DKO1-b1	N1(NGlycan/892.3172)	N1(NGlycan/892.3172)	1	869	869	N	N869	869	877	1.8e-10	8.2e-09	594.29	HexNAc(2)Hex(3)	PauciM	Q9Y4L1 --N869	Q9Y4L1|HYOU1--N869	Q9Y4L1|HYOU1--N869 + PauciM	Q9Y4L1|HYOU1--N869 + HexNAc(2)Hex(3)	N869 + PauciM
sp|Q9Y4L1|HYOU1_HUMAN Hypoxia up-regulated protein 1 OS=Homo sapiens GN=HYOU1 PE=1 SV=1	Q9Y4L1	Q9Y4L1|HYOU1_HUMAN Hypoxia up-regulated protein 1 OS=Homo sapiens GN=HYOU1 PE=1 SV=1	Q9Y4L1|HYOU1	K.nATLAEQAK.L	64300	64300	s(DKO1_90min) r(1)	DKO1	DKO1-b1	N1(NGlycan/892.3172)	N1(NGlycan/892.3172)	1	869	869	N	N869	869	877	2.8e-09	1.3e-07	572.94	HexNAc(2)Hex(3)	PauciM	Q9Y4L1 --N869	Q9Y4L1|HYOU1--N869	Q9Y4L1|HYOU1--N869 + PauciM	Q9Y4L1|HYOU1--N869 + HexNAc(2)Hex(3)	N869 + PauciM
sp|Q9Y4L1|HYOU1_HUMAN Hypoxia up-regulated protein 1 OS=Homo sapiens GN=HYOU1 PE=1 SV=1	Q9Y4L1	Q9Y4L1|HYOU1_HUMAN Hypoxia up-regulated protein 1 OS=Homo sapiens GN=HYOU1 PE=1 SV=1	Q9Y4L1|HYOU1	K.nATLAEQAK.L	64300	64300	s(DKO1_90min) r(1)	DKO1	DKO1-b1	N1(NGlycan/892.3172)	N1(NGlycan/892.3172)	1	869	869	N	N869	869	877	8.9e-11	4.1e-09	589.03	HexNAc(2)Hex(3)	PauciM	Q9Y4L1 --N869	Q9Y4L1|HYOU1--N869	Q9Y4L1|HYOU1--N869 + PauciM	Q9Y4L1|HYOU1--N869 + HexNAc(2)Hex(3)	N869 + PauciM
sp|Q9Y4L1|HYOU1_HUMAN Hypoxia up-regulated protein 1 OS=Homo sapiens GN=HYOU1 PE=1 SV=1	Q9Y4L1	Q9Y4L1|HYOU1_HUMAN Hypoxia up-regulated protein 1 OS=Homo sapiens GN=HYOU1 PE=1 SV=1	Q9Y4L1|HYOU1	K.nATLAEQAK.L	64300	64300	s(DKO1_90min) r(1)	DKO1	DKO1-b1	N1(NGlycan/892.3172)	N1(NGlycan/892.3172)	1	869	869	N	N869	869	877	1.1e-08	4.9e-07	535.05	HexNAc(2)Hex(3)	PauciM	Q9Y4L1 --N869	Q9Y4L1|HYOU1--N869	Q9Y4L1|HYOU1--N869 + PauciM	Q9Y4L1|HYOU1--N869 + HexNAc(2)Hex(3)	N869 + PauciM
sp|Q9Y4L1|HYOU1_HUMAN Hypoxia up-regulated protein 1 OS=Homo sapiens GN=HYOU1 PE=1 SV=1	Q9Y4L1	Q9Y4L1|HYOU1_HUMAN Hypoxia up-regulated protein 1 OS=Homo sapiens GN=HYOU1 PE=1 SV=1	Q9Y4L1|HYOU1	K.nATLAEQAK.L	64300	64300	s(DKO1_90min) r(1)	DKO1	DKO1-b1	N1(NGlycan/892.3172)	N1(NGlycan/892.3172)	1	869	869	N	N869	869	877	4.1e-08	1.9e-06	523.61	HexNAc(2)Hex(3)	PauciM	Q9Y4L1 --N869	Q9Y4L1|HYOU1--N869	Q9Y4L1|HYOU1--N869 + PauciM	Q9Y4L1|HYOU1--N869 + HexNAc(2)Hex(3)	N869 + PauciM
sp|Q9Y4L1|HYOU1_HUMAN Hypoxia up-regulated protein 1 OS=Homo sapiens GN=HYOU1 PE=1 SV=1	Q9Y4L1	Q9Y4L1|HYOU1_HUMAN Hypoxia up-regulated protein 1 OS=Homo sapiens GN=HYOU1 PE=1 SV=1	Q9Y4L1|HYOU1	K.nATLAEQAK.L	58200	58200	s(DKO1_90min) r(2)	DKO1	DKO1-b2	N1(NGlycan/892.3172)	N1(NGlycan/892.3172)	1	869	869	N	N869	869	877	7.5e-11	5e-09	626.5	HexNAc(2)Hex(3)	PauciM	Q9Y4L1 --N869	Q9Y4L1|HYOU1--N869	Q9Y4L1|HYOU1--N869 + PauciM	Q9Y4L1|HYOU1--N869 + HexNAc(2)Hex(3)	N869 + PauciM
sp|Q9Y4L1|HYOU1_HUMAN Hypoxia up-regulated protein 1 OS=Homo sapiens GN=HYOU1 PE=1 SV=1	Q9Y4L1	Q9Y4L1|HYOU1_HUMAN Hypoxia up-regulated protein 1 OS=Homo sapiens GN=HYOU1 PE=1 SV=1	Q9Y4L1|HYOU1	K.nATLAEQAK.L	58200	58200	s(DKO1_90min) r(2)	DKO1	DKO1-b2	N1(NGlycan/892.3172)	N1(NGlycan/892.3172)	1	869	869	N	N869	869	877	1.8e-08	1.2e-06	566.92	HexNAc(2)Hex(3)	PauciM	Q9Y4L1 --N869	Q9Y4L1|HYOU1--N869	Q9Y4L1|HYOU1--N869 + PauciM	Q9Y4L1|HYOU1--N869 + HexNAc(2)Hex(3)	N869 + PauciM
sp|Q9Y4L1|HYOU1_HUMAN Hypoxia up-regulated protein 1 OS=Homo sapiens GN=HYOU1 PE=1 SV=1	Q9Y4L1	Q9Y4L1|HYOU1_HUMAN Hypoxia up-regulated protein 1 OS=Homo sapiens GN=HYOU1 PE=1 SV=1	Q9Y4L1|HYOU1	K.nATLAEQAK.L	58200	58200	s(DKO1_90min) r(2)	DKO1	DKO1-b2	N1(NGlycan/892.3172)	N1(NGlycan/892.3172)	1	869	869	N	N869	869	877	1e-08	6.7e-07	565.35	HexNAc(2)Hex(3)	PauciM	Q9Y4L1 --N869	Q9Y4L1|HYOU1--N869	Q9Y4L1|HYOU1--N869 + PauciM	Q9Y4L1|HYOU1--N869 + HexNAc(2)Hex(3)	N869 + PauciM
sp|Q9Y4L1|HYOU1_HUMAN Hypoxia up-regulated protein 1 OS=Homo sapiens GN=HYOU1 PE=1 SV=1	Q9Y4L1	Q9Y4L1|HYOU1_HUMAN Hypoxia up-regulated protein 1 OS=Homo sapiens GN=HYOU1 PE=1 SV=1	Q9Y4L1|HYOU1	K.nATLAEQAK.L	58200	58200	s(DKO1_90min) r(2)	DKO1	DKO1-b2	N1(NGlycan/892.3172)	N1(NGlycan/892.3172)	1	869	869	N	N869	869	877	7.4e-11	5e-09	600.5	HexNAc(2)Hex(3)	PauciM	Q9Y4L1 --N869	Q9Y4L1|HYOU1--N869	Q9Y4L1|HYOU1--N869 + PauciM	Q9Y4L1|HYOU1--N869 + HexNAc(2)Hex(3)	N869 + PauciM
sp|Q9Y4L1|HYOU1_HUMAN Hypoxia up-regulated protein 1 OS=Homo sapiens GN=HYOU1 PE=1 SV=1	Q9Y4L1	Q9Y4L1|HYOU1_HUMAN Hypoxia up-regulated protein 1 OS=Homo sapiens GN=HYOU1 PE=1 SV=1	Q9Y4L1|HYOU1	K.nATLAEQAK.L	58200	58200	s(DKO1_90min) r(2)	DKO1	DKO1-b2	N1(NGlycan/892.3172)	N1(NGlycan/892.3172)	1	869	869	N	N869	869	877	7.9e-09	5.3e-07	558.94	HexNAc(2)Hex(3)	PauciM	Q9Y4L1 --N869	Q9Y4L1|HYOU1--N869	Q9Y4L1|HYOU1--N869 + PauciM	Q9Y4L1|HYOU1--N869 + HexNAc(2)Hex(3)	N869 + PauciM
sp|Q9Y4L1|HYOU1_HUMAN Hypoxia up-regulated protein 1 OS=Homo sapiens GN=HYOU1 PE=1 SV=1	Q9Y4L1	Q9Y4L1|HYOU1_HUMAN Hypoxia up-regulated protein 1 OS=Homo sapiens GN=HYOU1 PE=1 SV=1	Q9Y4L1|HYOU1	K.nATLAEQAK.L	58200	58200	s(DKO1_90min) r(2)	DKO1	DKO1-b2	N1(NGlycan/892.3172)	N1(NGlycan/892.3172)	1	869	869	N	N869	869	877	2e-08	1.3e-06	503.19	HexNAc(2)Hex(3)	PauciM	Q9Y4L1 --N869	Q9Y4L1|HYOU1--N869	Q9Y4L1|HYOU1--N869 + PauciM	Q9Y4L1|HYOU1--N869 + HexNAc(2)Hex(3)	N869 + PauciM
sp|Q9Y4L1|HYOU1_HUMAN Hypoxia up-regulated protein 1 OS=Homo sapiens GN=HYOU1 PE=1 SV=1	Q9Y4L1	Q9Y4L1|HYOU1_HUMAN Hypoxia up-regulated protein 1 OS=Homo sapiens GN=HYOU1 PE=1 SV=1	Q9Y4L1|HYOU1	K.nATLAEQAK.L	52500	52500	s(DKO1_90min) r(3)	DKO1	DKO1-b3	N1(NGlycan/892.3172)	N1(NGlycan/892.3172)	1	869	869	N	N869	869	877	8.1e-10	4.1e-08	590.06	HexNAc(2)Hex(3)	PauciM	Q9Y4L1 --N869	Q9Y4L1|HYOU1--N869	Q9Y4L1|HYOU1--N869 + PauciM	Q9Y4L1|HYOU1--N869 + HexNAc(2)Hex(3)	N869 + PauciM
sp|Q9Y4L1|HYOU1_HUMAN Hypoxia up-regulated protein 1 OS=Homo sapiens GN=HYOU1 PE=1 SV=1	Q9Y4L1	Q9Y4L1|HYOU1_HUMAN Hypoxia up-regulated protein 1 OS=Homo sapiens GN=HYOU1 PE=1 SV=1	Q9Y4L1|HYOU1	K.nATLAEQAK.L	52500	52500	s(DKO1_90min) r(3)	DKO1	DKO1-b3	N1(NGlycan/892.3172)	N1(NGlycan/892.3172)	1	869	869	N	N869	869	877	1.9e-10	9.5e-09	600.77	HexNAc(2)Hex(3)	PauciM	Q9Y4L1 --N869	Q9Y4L1|HYOU1--N869	Q9Y4L1|HYOU1--N869 + PauciM	Q9Y4L1|HYOU1--N869 + HexNAc(2)Hex(3)	N869 + PauciM
sp|Q9Y4L1|HYOU1_HUMAN Hypoxia up-regulated protein 1 OS=Homo sapiens GN=HYOU1 PE=1 SV=1	Q9Y4L1	Q9Y4L1|HYOU1_HUMAN Hypoxia up-regulated protein 1 OS=Homo sapiens GN=HYOU1 PE=1 SV=1	Q9Y4L1|HYOU1	K.nATLAEQAK.L	52500	52500	s(DKO1_90min) r(3)	DKO1	DKO1-b3	N1(NGlycan/892.3172)	N1(NGlycan/892.3172)	1	869	869	N	N869	869	877	1.5e-09	7.4e-08	581.68	HexNAc(2)Hex(3)	PauciM	Q9Y4L1 --N869	Q9Y4L1|HYOU1--N869	Q9Y4L1|HYOU1--N869 + PauciM	Q9Y4L1|HYOU1--N869 + HexNAc(2)Hex(3)	N869 + PauciM
sp|Q9Y4L1|HYOU1_HUMAN Hypoxia up-regulated protein 1 OS=Homo sapiens GN=HYOU1 PE=1 SV=1	Q9Y4L1	Q9Y4L1|HYOU1_HUMAN Hypoxia up-regulated protein 1 OS=Homo sapiens GN=HYOU1 PE=1 SV=1	Q9Y4L1|HYOU1	K.nATLAEQAK.L	52500	52500	s(DKO1_90min) r(3)	DKO1	DKO1-b3	N1(NGlycan/892.3172)	N1(NGlycan/892.3172)	1	869	869	N	N869	869	877	1.4e-10	6.9e-09	603.54	HexNAc(2)Hex(3)	PauciM	Q9Y4L1 --N869	Q9Y4L1|HYOU1--N869	Q9Y4L1|HYOU1--N869 + PauciM	Q9Y4L1|HYOU1--N869 + HexNAc(2)Hex(3)	N869 + PauciM
sp|Q9Y4L1|HYOU1_HUMAN Hypoxia up-regulated protein 1 OS=Homo sapiens GN=HYOU1 PE=1 SV=1	Q9Y4L1	Q9Y4L1|HYOU1_HUMAN Hypoxia up-regulated protein 1 OS=Homo sapiens GN=HYOU1 PE=1 SV=1	Q9Y4L1|HYOU1	K.nATLAEQAK.L	52500	52500	s(DKO1_90min) r(3)	DKO1	DKO1-b3	N1(NGlycan/892.3172)	N1(NGlycan/892.3172)	1	869	869	N	N869	869	877	2.8e-08	1.4e-06	509.88	HexNAc(2)Hex(3)	PauciM	Q9Y4L1 --N869	Q9Y4L1|HYOU1--N869	Q9Y4L1|HYOU1--N869 + PauciM	Q9Y4L1|HYOU1--N869 + HexNAc(2)Hex(3)	N869 + PauciM
sp|Q9Y4L1|HYOU1_HUMAN Hypoxia up-regulated protein 1 OS=Homo sapiens GN=HYOU1 PE=1 SV=1	Q9Y4L1	Q9Y4L1|HYOU1_HUMAN Hypoxia up-regulated protein 1 OS=Homo sapiens GN=HYOU1 PE=1 SV=1	Q9Y4L1|HYOU1	R.VFGSQnLTTVK.L	280000	280000	s(DKO1_90min) r(1)	DKO1	DKO1-b1	N6(NGlycan/1054.3700)	N6(NGlycan/1054.3700)	6	515	515	N	N515	510	520	1.4e-08	6.6e-07	490.13	HexNAc(2)Hex(4)	PauciM	Q9Y4L1 --N515	Q9Y4L1|HYOU1--N515	Q9Y4L1|HYOU1--N515 + PauciM	Q9Y4L1|HYOU1--N515 + HexNAc(2)Hex(4)	N515 + PauciM
sp|Q9Y4L1|HYOU1_HUMAN Hypoxia up-regulated protein 1 OS=Homo sapiens GN=HYOU1 PE=1 SV=1	Q9Y4L1	Q9Y4L1|HYOU1_HUMAN Hypoxia up-regulated protein 1 OS=Homo sapiens GN=HYOU1 PE=1 SV=1	Q9Y4L1|HYOU1	R.VFGSQnLTTVK.L	280000	280000	s(DKO1_90min) r(1)	DKO1	DKO1-b1	N6(NGlycan/1054.3700)	N6(NGlycan/1054.3700)	6	515	515	N	N515	510	520	4.6e-09	2.2e-07	571.21	HexNAc(2)Hex(4)	PauciM	Q9Y4L1 --N515	Q9Y4L1|HYOU1--N515	Q9Y4L1|HYOU1--N515 + PauciM	Q9Y4L1|HYOU1--N515 + HexNAc(2)Hex(4)	N515 + PauciM
sp|Q9Y4L1|HYOU1_HUMAN Hypoxia up-regulated protein 1 OS=Homo sapiens GN=HYOU1 PE=1 SV=1	Q9Y4L1	Q9Y4L1|HYOU1_HUMAN Hypoxia up-regulated protein 1 OS=Homo sapiens GN=HYOU1 PE=1 SV=1	Q9Y4L1|HYOU1	R.VFGSQnLTTVK.L	280000	280000	s(DKO1_90min) r(1)	DKO1	DKO1-b1	N6(NGlycan/1054.3700)	N6(NGlycan/1054.3700)	6	515	515	N	N515	510	520	1.8e-08	8.3e-07	489.13	HexNAc(2)Hex(4)	PauciM	Q9Y4L1 --N515	Q9Y4L1|HYOU1--N515	Q9Y4L1|HYOU1--N515 + PauciM	Q9Y4L1|HYOU1--N515 + HexNAc(2)Hex(4)	N515 + PauciM
sp|Q9Y4L1|HYOU1_HUMAN Hypoxia up-regulated protein 1 OS=Homo sapiens GN=HYOU1 PE=1 SV=1	Q9Y4L1	Q9Y4L1|HYOU1_HUMAN Hypoxia up-regulated protein 1 OS=Homo sapiens GN=HYOU1 PE=1 SV=1	Q9Y4L1|HYOU1	R.VFGSQnLTTVK.L	280000	280000	s(DKO1_90min) r(1)	DKO1	DKO1-b1	N6(NGlycan/1054.3700)	N6(NGlycan/1054.3700)	6	515	515	N	N515	510	520	8.8e-08	4.1e-06	475.81	HexNAc(2)Hex(4)	PauciM	Q9Y4L1 --N515	Q9Y4L1|HYOU1--N515	Q9Y4L1|HYOU1--N515 + PauciM	Q9Y4L1|HYOU1--N515 + HexNAc(2)Hex(4)	N515 + PauciM
sp|Q9Y4L1|HYOU1_HUMAN Hypoxia up-regulated protein 1 OS=Homo sapiens GN=HYOU1 PE=1 SV=1	Q9Y4L1	Q9Y4L1|HYOU1_HUMAN Hypoxia up-regulated protein 1 OS=Homo sapiens GN=HYOU1 PE=1 SV=1	Q9Y4L1|HYOU1	R.VFGSQnLTTVK.L	239000	239000	s(DKO1_90min) r(2)	DKO1	DKO1-b2	N6(NGlycan/1054.3700)	N6(NGlycan/1054.3700)	6	515	515	N	N515	510	520	1.7e-08	1.1e-06	506.99	HexNAc(2)Hex(4)	PauciM	Q9Y4L1 --N515	Q9Y4L1|HYOU1--N515	Q9Y4L1|HYOU1--N515 + PauciM	Q9Y4L1|HYOU1--N515 + HexNAc(2)Hex(4)	N515 + PauciM
sp|Q9Y4L1|HYOU1_HUMAN Hypoxia up-regulated protein 1 OS=Homo sapiens GN=HYOU1 PE=1 SV=1	Q9Y4L1	Q9Y4L1|HYOU1_HUMAN Hypoxia up-regulated protein 1 OS=Homo sapiens GN=HYOU1 PE=1 SV=1	Q9Y4L1|HYOU1	R.VFGSQnLTTVK.L	239000	239000	s(DKO1_90min) r(2)	DKO1	DKO1-b2	N6(NGlycan/1054.3700)	N6(NGlycan/1054.3700)	6	515	515	N	N515	510	520	2.3e-08	1.5e-06	504.45	HexNAc(2)Hex(4)	PauciM	Q9Y4L1 --N515	Q9Y4L1|HYOU1--N515	Q9Y4L1|HYOU1--N515 + PauciM	Q9Y4L1|HYOU1--N515 + HexNAc(2)Hex(4)	N515 + PauciM
sp|Q9Y4L1|HYOU1_HUMAN Hypoxia up-regulated protein 1 OS=Homo sapiens GN=HYOU1 PE=1 SV=1	Q9Y4L1	Q9Y4L1|HYOU1_HUMAN Hypoxia up-regulated protein 1 OS=Homo sapiens GN=HYOU1 PE=1 SV=1	Q9Y4L1|HYOU1	R.VFGSQnLTTVK.L	239000	239000	s(DKO1_90min) r(2)	DKO1	DKO1-b2	N6(NGlycan/1054.3700)	N6(NGlycan/1054.3700)	6	515	515	N	N515	510	520	1.2e-09	7.9e-08	581.98	HexNAc(2)Hex(4)	PauciM	Q9Y4L1 --N515	Q9Y4L1|HYOU1--N515	Q9Y4L1|HYOU1--N515 + PauciM	Q9Y4L1|HYOU1--N515 + HexNAc(2)Hex(4)	N515 + PauciM
sp|Q9Y4L1|HYOU1_HUMAN Hypoxia up-regulated protein 1 OS=Homo sapiens GN=HYOU1 PE=1 SV=1	Q9Y4L1	Q9Y4L1|HYOU1_HUMAN Hypoxia up-regulated protein 1 OS=Homo sapiens GN=HYOU1 PE=1 SV=1	Q9Y4L1|HYOU1	R.VFGSQnLTTVK.L	239000	239000	s(DKO1_90min) r(2)	DKO1	DKO1-b2	N6(NGlycan/1054.3700)	N6(NGlycan/1054.3700)	6	515	515	N	N515	510	520	6.2e-08	4.1e-06	489.14	HexNAc(2)Hex(4)	PauciM	Q9Y4L1 --N515	Q9Y4L1|HYOU1--N515	Q9Y4L1|HYOU1--N515 + PauciM	Q9Y4L1|HYOU1--N515 + HexNAc(2)Hex(4)	N515 + PauciM
sp|Q9Y4L1|HYOU1_HUMAN Hypoxia up-regulated protein 1 OS=Homo sapiens GN=HYOU1 PE=1 SV=1	Q9Y4L1	Q9Y4L1|HYOU1_HUMAN Hypoxia up-regulated protein 1 OS=Homo sapiens GN=HYOU1 PE=1 SV=1	Q9Y4L1|HYOU1	R.VFGSQnLTTVK.L	239000	239000	s(DKO1_90min) r(2)	DKO1	DKO1-b2	N6(NGlycan/1054.3700)	N6(NGlycan/1054.3700)	6	515	515	N	N515	510	520	3.9e-07	2.6e-05	483.63	HexNAc(2)Hex(4)	PauciM	Q9Y4L1 --N515	Q9Y4L1|HYOU1--N515	Q9Y4L1|HYOU1--N515 + PauciM	Q9Y4L1|HYOU1--N515 + HexNAc(2)Hex(4)	N515 + PauciM
sp|Q9Y4L1|HYOU1_HUMAN Hypoxia up-regulated protein 1 OS=Homo sapiens GN=HYOU1 PE=1 SV=1	Q9Y4L1	Q9Y4L1|HYOU1_HUMAN Hypoxia up-regulated protein 1 OS=Homo sapiens GN=HYOU1 PE=1 SV=1	Q9Y4L1|HYOU1	R.VFGSQnLTTVK.L	218000	218000	s(DKO1_90min) r(3)	DKO1	DKO1-b3	N6(NGlycan/1054.3700)	N6(NGlycan/1054.3700)	6	515	515	N	N515	510	520	1.5e-08	7.6e-07	513.77	HexNAc(2)Hex(4)	PauciM	Q9Y4L1 --N515	Q9Y4L1|HYOU1--N515	Q9Y4L1|HYOU1--N515 + PauciM	Q9Y4L1|HYOU1--N515 + HexNAc(2)Hex(4)	N515 + PauciM
sp|Q9Y4L1|HYOU1_HUMAN Hypoxia up-regulated protein 1 OS=Homo sapiens GN=HYOU1 PE=1 SV=1	Q9Y4L1	Q9Y4L1|HYOU1_HUMAN Hypoxia up-regulated protein 1 OS=Homo sapiens GN=HYOU1 PE=1 SV=1	Q9Y4L1|HYOU1	R.VFGSQnLTTVK.L	218000	218000	s(DKO1_90min) r(3)	DKO1	DKO1-b3	N6(NGlycan/1054.3700)	N6(NGlycan/1054.3700)	6	515	515	N	N515	510	520	7.9e-08	4e-06	441.5	HexNAc(2)Hex(4)	PauciM	Q9Y4L1 --N515	Q9Y4L1|HYOU1--N515	Q9Y4L1|HYOU1--N515 + PauciM	Q9Y4L1|HYOU1--N515 + HexNAc(2)Hex(4)	N515 + PauciM
sp|Q9Y4L1|HYOU1_HUMAN Hypoxia up-regulated protein 1 OS=Homo sapiens GN=HYOU1 PE=1 SV=1	Q9Y4L1	Q9Y4L1|HYOU1_HUMAN Hypoxia up-regulated protein 1 OS=Homo sapiens GN=HYOU1 PE=1 SV=1	Q9Y4L1|HYOU1	R.VFGSQnLTTVK.L	218000	218000	s(DKO1_90min) r(3)	DKO1	DKO1-b3	N6(NGlycan/1054.3700)	N6(NGlycan/1054.3700)	6	515	515	N	N515	510	520	3e-08	1.5e-06	456.15	HexNAc(2)Hex(4)	PauciM	Q9Y4L1 --N515	Q9Y4L1|HYOU1--N515	Q9Y4L1|HYOU1--N515 + PauciM	Q9Y4L1|HYOU1--N515 + HexNAc(2)Hex(4)	N515 + PauciM
sp|Q9Y4L1|HYOU1_HUMAN Hypoxia up-regulated protein 1 OS=Homo sapiens GN=HYOU1 PE=1 SV=1	Q9Y4L1	Q9Y4L1|HYOU1_HUMAN Hypoxia up-regulated protein 1 OS=Homo sapiens GN=HYOU1 PE=1 SV=1	Q9Y4L1|HYOU1	R.VFGSQnLTTVK.L	218000	218000	s(DKO1_90min) r(3)	DKO1	DKO1-b3	N6(NGlycan/1054.3700)	N6(NGlycan/1054.3700)	6	515	515	N	N515	510	520	1.7e-08	8.6e-07	493.54	HexNAc(2)Hex(4)	PauciM	Q9Y4L1 --N515	Q9Y4L1|HYOU1--N515	Q9Y4L1|HYOU1--N515 + PauciM	Q9Y4L1|HYOU1--N515 + HexNAc(2)Hex(4)	N515 + PauciM
sp|Q9Y4L1|HYOU1_HUMAN Hypoxia up-regulated protein 1 OS=Homo sapiens GN=HYOU1 PE=1 SV=1	Q9Y4L1	Q9Y4L1|HYOU1_HUMAN Hypoxia up-regulated protein 1 OS=Homo sapiens GN=HYOU1 PE=1 SV=1	Q9Y4L1|HYOU1	R.VFGSQnLTTVK.L	218000	218000	s(DKO1_90min) r(3)	DKO1	DKO1-b3	N6(NGlycan/1054.3700)	N6(NGlycan/1054.3700)	6	515	515	N	N515	510	520	0.00089	0.043	300.53	HexNAc(2)Hex(4)	PauciM	Q9Y4L1 --N515	Q9Y4L1|HYOU1--N515	Q9Y4L1|HYOU1--N515 + PauciM	Q9Y4L1|HYOU1--N515 + HexNAc(2)Hex(4)	N515 + PauciM
sp|Q9Y4L1|HYOU1_HUMAN Hypoxia up-regulated protein 1 OS=Homo sapiens GN=HYOU1 PE=1 SV=1	Q9Y4L1	Q9Y4L1|HYOU1_HUMAN Hypoxia up-regulated protein 1 OS=Homo sapiens GN=HYOU1 PE=1 SV=1	Q9Y4L1|HYOU1	R.VFGSQnLTTVK.L	454000	454000	s(DKO1_90min) r(1)	DKO1	DKO1-b1	N6(NGlycan/1095.3966)	N6(NGlycan/1095.3966)	6	515	515	N	N515	510	520	1.4e-08	6.3e-07	516.38	HexNAc(3)Hex(3)	C or Hyb	Q9Y4L1 --N515	Q9Y4L1|HYOU1--N515	Q9Y4L1|HYOU1--N515 + C or Hyb	Q9Y4L1|HYOU1--N515 + HexNAc(3)Hex(3)	N515 + C or Hyb
sp|Q9Y4L1|HYOU1_HUMAN Hypoxia up-regulated protein 1 OS=Homo sapiens GN=HYOU1 PE=1 SV=1	Q9Y4L1	Q9Y4L1|HYOU1_HUMAN Hypoxia up-regulated protein 1 OS=Homo sapiens GN=HYOU1 PE=1 SV=1	Q9Y4L1|HYOU1	R.VFGSQnLTTVK.L	454000	454000	s(DKO1_90min) r(1)	DKO1	DKO1-b1	N6(NGlycan/1095.3966)	N6(NGlycan/1095.3966)	6	515	515	N	N515	510	520	4.1e-08	1.9e-06	526.23	HexNAc(3)Hex(3)	C or Hyb	Q9Y4L1 --N515	Q9Y4L1|HYOU1--N515	Q9Y4L1|HYOU1--N515 + C or Hyb	Q9Y4L1|HYOU1--N515 + HexNAc(3)Hex(3)	N515 + C or Hyb
sp|Q9Y4L1|HYOU1_HUMAN Hypoxia up-regulated protein 1 OS=Homo sapiens GN=HYOU1 PE=1 SV=1	Q9Y4L1	Q9Y4L1|HYOU1_HUMAN Hypoxia up-regulated protein 1 OS=Homo sapiens GN=HYOU1 PE=1 SV=1	Q9Y4L1|HYOU1	R.VFGSQnLTTVK.L	351000	351000	s(DKO1_90min) r(2)	DKO1	DKO1-b2	N6(NGlycan/1095.3966)	N6(NGlycan/1095.3966)	6	515	515	N	N515	510	520	5.7e-09	3.8e-07	525.06	HexNAc(3)Hex(3)	C or Hyb	Q9Y4L1 --N515	Q9Y4L1|HYOU1--N515	Q9Y4L1|HYOU1--N515 + C or Hyb	Q9Y4L1|HYOU1--N515 + HexNAc(3)Hex(3)	N515 + C or Hyb
sp|Q9Y4L1|HYOU1_HUMAN Hypoxia up-regulated protein 1 OS=Homo sapiens GN=HYOU1 PE=1 SV=1	Q9Y4L1	Q9Y4L1|HYOU1_HUMAN Hypoxia up-regulated protein 1 OS=Homo sapiens GN=HYOU1 PE=1 SV=1	Q9Y4L1|HYOU1	R.VFGSQnLTTVK.L	351000	351000	s(DKO1_90min) r(2)	DKO1	DKO1-b2	N6(NGlycan/1095.3966)	N6(NGlycan/1095.3966)	6	515	515	N	N515	510	520	7.8e-09	5.2e-07	522.67	HexNAc(3)Hex(3)	C or Hyb	Q9Y4L1 --N515	Q9Y4L1|HYOU1--N515	Q9Y4L1|HYOU1--N515 + C or Hyb	Q9Y4L1|HYOU1--N515 + HexNAc(3)Hex(3)	N515 + C or Hyb
sp|Q9Y4L1|HYOU1_HUMAN Hypoxia up-regulated protein 1 OS=Homo sapiens GN=HYOU1 PE=1 SV=1	Q9Y4L1	Q9Y4L1|HYOU1_HUMAN Hypoxia up-regulated protein 1 OS=Homo sapiens GN=HYOU1 PE=1 SV=1	Q9Y4L1|HYOU1	R.VFGSQnLTTVK.L	386000	386000	s(DKO1_90min) r(3)	DKO1	DKO1-b3	N6(NGlycan/1095.3966)	N6(NGlycan/1095.3966)	6	515	515	N	N515	510	520	5.5e-09	2.8e-07	548.66	HexNAc(3)Hex(3)	C or Hyb	Q9Y4L1 --N515	Q9Y4L1|HYOU1--N515	Q9Y4L1|HYOU1--N515 + C or Hyb	Q9Y4L1|HYOU1--N515 + HexNAc(3)Hex(3)	N515 + C or Hyb
sp|Q9Y4L1|HYOU1_HUMAN Hypoxia up-regulated protein 1 OS=Homo sapiens GN=HYOU1 PE=1 SV=1	Q9Y4L1	Q9Y4L1|HYOU1_HUMAN Hypoxia up-regulated protein 1 OS=Homo sapiens GN=HYOU1 PE=1 SV=1	Q9Y4L1|HYOU1	R.VFGSQnLTTVK.L	386000	386000	s(DKO1_90min) r(3)	DKO1	DKO1-b3	N6(NGlycan/1095.3966)	N6(NGlycan/1095.3966)	6	515	515	N	N515	510	520	5.1e-09	2.6e-07	565.58	HexNAc(3)Hex(3)	C or Hyb	Q9Y4L1 --N515	Q9Y4L1|HYOU1--N515	Q9Y4L1|HYOU1--N515 + C or Hyb	Q9Y4L1|HYOU1--N515 + HexNAc(3)Hex(3)	N515 + C or Hyb
sp|Q9Y4L1|HYOU1_HUMAN Hypoxia up-regulated protein 1 OS=Homo sapiens GN=HYOU1 PE=1 SV=1	Q9Y4L1	Q9Y4L1|HYOU1_HUMAN Hypoxia up-regulated protein 1 OS=Homo sapiens GN=HYOU1 PE=1 SV=1	Q9Y4L1|HYOU1	R.VFGSQnLTTVK.L	48000	48000	s(DKO1_90min) r(1)	DKO1	DKO1-b1	N6(NGlycan/1095.3966)	N6(NGlycan/1095.3966)	6	515	515	N	N515	510	520	4.7e-07	2.2e-05	425.82	HexNAc(3)Hex(3)	C or Hyb	Q9Y4L1 --N515	Q9Y4L1|HYOU1--N515	Q9Y4L1|HYOU1--N515 + C or Hyb	Q9Y4L1|HYOU1--N515 + HexNAc(3)Hex(3)	N515 + C or Hyb
sp|Q9Y4L1|HYOU1_HUMAN Hypoxia up-regulated protein 1 OS=Homo sapiens GN=HYOU1 PE=1 SV=1	Q9Y4L1	Q9Y4L1|HYOU1_HUMAN Hypoxia up-regulated protein 1 OS=Homo sapiens GN=HYOU1 PE=1 SV=1	Q9Y4L1|HYOU1	R.VFGSQnLTTVK.L	48000	48000	s(DKO1_90min) r(1)	DKO1	DKO1-b1	N6(NGlycan/1095.3966)	N6(NGlycan/1095.3966)	6	515	515	N	N515	510	520	3.4e-06	0.00016	390.29	HexNAc(3)Hex(3)	C or Hyb	Q9Y4L1 --N515	Q9Y4L1|HYOU1--N515	Q9Y4L1|HYOU1--N515 + C or Hyb	Q9Y4L1|HYOU1--N515 + HexNAc(3)Hex(3)	N515 + C or Hyb
sp|Q9Y4L1|HYOU1_HUMAN Hypoxia up-regulated protein 1 OS=Homo sapiens GN=HYOU1 PE=1 SV=1	Q9Y4L1	Q9Y4L1|HYOU1_HUMAN Hypoxia up-regulated protein 1 OS=Homo sapiens GN=HYOU1 PE=1 SV=1	Q9Y4L1|HYOU1	R.VFGSQnLTTVK.L	41200	41200	s(DKO1_90min) r(2)	DKO1	DKO1-b2	N6(NGlycan/1095.3966)	N6(NGlycan/1095.3966)	6	515	515	N	N515	510	520	4.6e-05	0.0031	317.62	HexNAc(3)Hex(3)	C or Hyb	Q9Y4L1 --N515	Q9Y4L1|HYOU1--N515	Q9Y4L1|HYOU1--N515 + C or Hyb	Q9Y4L1|HYOU1--N515 + HexNAc(3)Hex(3)	N515 + C or Hyb
sp|Q9Y4L1|HYOU1_HUMAN Hypoxia up-regulated protein 1 OS=Homo sapiens GN=HYOU1 PE=1 SV=1	Q9Y4L1	Q9Y4L1|HYOU1_HUMAN Hypoxia up-regulated protein 1 OS=Homo sapiens GN=HYOU1 PE=1 SV=1	Q9Y4L1|HYOU1	R.VFGSQnLTTVK.L	40000	40000	s(DKO1_90min) r(3)	DKO1	DKO1-b3	N6(NGlycan/1095.3966)	N6(NGlycan/1095.3966)	6	515	515	N	N515	510	520	9.4e-06	0.00048	373.6	HexNAc(3)Hex(3)	C or Hyb	Q9Y4L1 --N515	Q9Y4L1|HYOU1--N515	Q9Y4L1|HYOU1--N515 + C or Hyb	Q9Y4L1|HYOU1--N515 + HexNAc(3)Hex(3)	N515 + C or Hyb
sp|Q9Y4L1|HYOU1_HUMAN Hypoxia up-regulated protein 1 OS=Homo sapiens GN=HYOU1 PE=1 SV=1	Q9Y4L1	Q9Y4L1|HYOU1_HUMAN Hypoxia up-regulated protein 1 OS=Homo sapiens GN=HYOU1 PE=1 SV=1	Q9Y4L1|HYOU1	R.VFGSQnLTTVK.L	40000	40000	s(DKO1_90min) r(3)	DKO1	DKO1-b3	N6(NGlycan/1095.3966)	N6(NGlycan/1095.3966)	6	515	515	N	N515	510	520	5.2e-08	2.6e-06	423.77	HexNAc(3)Hex(3)	C or Hyb	Q9Y4L1 --N515	Q9Y4L1|HYOU1--N515	Q9Y4L1|HYOU1--N515 + C or Hyb	Q9Y4L1|HYOU1--N515 + HexNAc(3)Hex(3)	N515 + C or Hyb
sp|Q9Y4L1|HYOU1_HUMAN Hypoxia up-regulated protein 1 OS=Homo sapiens GN=HYOU1 PE=1 SV=1	Q9Y4L1	Q9Y4L1|HYOU1_HUMAN Hypoxia up-regulated protein 1 OS=Homo sapiens GN=HYOU1 PE=1 SV=1	Q9Y4L1|HYOU1	R.VFGSQnLTTVK.L	758000	758000	s(DKO1_90min) r(1)	DKO1	DKO1-b1	N6(NGlycan/1216.4229)	N6(NGlycan/1216.4229)	6	515	515	N	N515	510	520	1.3e-08	6.2e-07	520.33	HexNAc(2)Hex(5)	HM	Q9Y4L1 --N515	Q9Y4L1|HYOU1--N515	Q9Y4L1|HYOU1--N515 + HM	Q9Y4L1|HYOU1--N515 + HexNAc(2)Hex(5)	N515 + HM
sp|Q9Y4L1|HYOU1_HUMAN Hypoxia up-regulated protein 1 OS=Homo sapiens GN=HYOU1 PE=1 SV=1	Q9Y4L1	Q9Y4L1|HYOU1_HUMAN Hypoxia up-regulated protein 1 OS=Homo sapiens GN=HYOU1 PE=1 SV=1	Q9Y4L1|HYOU1	R.VFGSQnLTTVK.L	758000	758000	s(DKO1_90min) r(1)	DKO1	DKO1-b1	N6(NGlycan/1216.4229)	N6(NGlycan/1216.4229)	6	515	515	N	N515	510	520	4.8e-07	2.2e-05	428.85	HexNAc(2)Hex(5)	HM	Q9Y4L1 --N515	Q9Y4L1|HYOU1--N515	Q9Y4L1|HYOU1--N515 + HM	Q9Y4L1|HYOU1--N515 + HexNAc(2)Hex(5)	N515 + HM
sp|Q9Y4L1|HYOU1_HUMAN Hypoxia up-regulated protein 1 OS=Homo sapiens GN=HYOU1 PE=1 SV=1	Q9Y4L1	Q9Y4L1|HYOU1_HUMAN Hypoxia up-regulated protein 1 OS=Homo sapiens GN=HYOU1 PE=1 SV=1	Q9Y4L1|HYOU1	R.VFGSQnLTTVK.L	758000	758000	s(DKO1_90min) r(1)	DKO1	DKO1-b1	N6(NGlycan/1216.4229)	N6(NGlycan/1216.4229)	6	515	515	N	N515	510	520	9.3e-09	4.3e-07	520.49	HexNAc(2)Hex(5)	HM	Q9Y4L1 --N515	Q9Y4L1|HYOU1--N515	Q9Y4L1|HYOU1--N515 + HM	Q9Y4L1|HYOU1--N515 + HexNAc(2)Hex(5)	N515 + HM
sp|Q9Y4L1|HYOU1_HUMAN Hypoxia up-regulated protein 1 OS=Homo sapiens GN=HYOU1 PE=1 SV=1	Q9Y4L1	Q9Y4L1|HYOU1_HUMAN Hypoxia up-regulated protein 1 OS=Homo sapiens GN=HYOU1 PE=1 SV=1	Q9Y4L1|HYOU1	R.VFGSQnLTTVK.L	758000	758000	s(DKO1_90min) r(1)	DKO1	DKO1-b1	N6(NGlycan/1216.4229)	N6(NGlycan/1216.4229)	6	515	515	N	N515	510	520	1.6e-08	7.3e-07	502.4	HexNAc(2)Hex(5)	HM	Q9Y4L1 --N515	Q9Y4L1|HYOU1--N515	Q9Y4L1|HYOU1--N515 + HM	Q9Y4L1|HYOU1--N515 + HexNAc(2)Hex(5)	N515 + HM
sp|Q9Y4L1|HYOU1_HUMAN Hypoxia up-regulated protein 1 OS=Homo sapiens GN=HYOU1 PE=1 SV=1	Q9Y4L1	Q9Y4L1|HYOU1_HUMAN Hypoxia up-regulated protein 1 OS=Homo sapiens GN=HYOU1 PE=1 SV=1	Q9Y4L1|HYOU1	R.VFGSQnLTTVK.L	758000	758000	s(DKO1_90min) r(1)	DKO1	DKO1-b1	N6(NGlycan/1216.4229)	N6(NGlycan/1216.4229)	6	515	515	N	N515	510	520	9.3e-09	4.3e-07	530.48	HexNAc(2)Hex(5)	HM	Q9Y4L1 --N515	Q9Y4L1|HYOU1--N515	Q9Y4L1|HYOU1--N515 + HM	Q9Y4L1|HYOU1--N515 + HexNAc(2)Hex(5)	N515 + HM
sp|Q9Y4L1|HYOU1_HUMAN Hypoxia up-regulated protein 1 OS=Homo sapiens GN=HYOU1 PE=1 SV=1	Q9Y4L1	Q9Y4L1|HYOU1_HUMAN Hypoxia up-regulated protein 1 OS=Homo sapiens GN=HYOU1 PE=1 SV=1	Q9Y4L1|HYOU1	R.VFGSQnLTTVK.L	758000	758000	s(DKO1_90min) r(1)	DKO1	DKO1-b1	N6(NGlycan/1216.4229)	N6(NGlycan/1216.4229)	6	515	515	N	N515	510	520	4.7e-09	2.2e-07	563.24	HexNAc(2)Hex(5)	HM	Q9Y4L1 --N515	Q9Y4L1|HYOU1--N515	Q9Y4L1|HYOU1--N515 + HM	Q9Y4L1|HYOU1--N515 + HexNAc(2)Hex(5)	N515 + HM
sp|Q9Y4L1|HYOU1_HUMAN Hypoxia up-regulated protein 1 OS=Homo sapiens GN=HYOU1 PE=1 SV=1	Q9Y4L1	Q9Y4L1|HYOU1_HUMAN Hypoxia up-regulated protein 1 OS=Homo sapiens GN=HYOU1 PE=1 SV=1	Q9Y4L1|HYOU1	R.VFGSQnLTTVK.L	758000	758000	s(DKO1_90min) r(1)	DKO1	DKO1-b1	N6(NGlycan/1216.4229)	N6(NGlycan/1216.4229)	6	515	515	N	N515	510	520	2.3e-08	1.1e-06	443.6	HexNAc(2)Hex(5)	HM	Q9Y4L1 --N515	Q9Y4L1|HYOU1--N515	Q9Y4L1|HYOU1--N515 + HM	Q9Y4L1|HYOU1--N515 + HexNAc(2)Hex(5)	N515 + HM
sp|Q9Y4L1|HYOU1_HUMAN Hypoxia up-regulated protein 1 OS=Homo sapiens GN=HYOU1 PE=1 SV=1	Q9Y4L1	Q9Y4L1|HYOU1_HUMAN Hypoxia up-regulated protein 1 OS=Homo sapiens GN=HYOU1 PE=1 SV=1	Q9Y4L1|HYOU1	R.VFGSQnLTTVK.L	758000	758000	s(DKO1_90min) r(1)	DKO1	DKO1-b1	N6(NGlycan/1216.4229)	N6(NGlycan/1216.4229)	6	515	515	N	N515	510	520	1.6e-08	7.3e-07	519.51	HexNAc(2)Hex(5)	HM	Q9Y4L1 --N515	Q9Y4L1|HYOU1--N515	Q9Y4L1|HYOU1--N515 + HM	Q9Y4L1|HYOU1--N515 + HexNAc(2)Hex(5)	N515 + HM
sp|Q9Y4L1|HYOU1_HUMAN Hypoxia up-regulated protein 1 OS=Homo sapiens GN=HYOU1 PE=1 SV=1	Q9Y4L1	Q9Y4L1|HYOU1_HUMAN Hypoxia up-regulated protein 1 OS=Homo sapiens GN=HYOU1 PE=1 SV=1	Q9Y4L1|HYOU1	R.VFGSQnLTTVK.L	714000	714000	s(DKO1_90min) r(2)	DKO1	DKO1-b2	N6(NGlycan/1216.4229)	N6(NGlycan/1216.4229)	6	515	515	N	N515	510	520	1.1e-08	7.1e-07	520.64	HexNAc(2)Hex(5)	HM	Q9Y4L1 --N515	Q9Y4L1|HYOU1--N515	Q9Y4L1|HYOU1--N515 + HM	Q9Y4L1|HYOU1--N515 + HexNAc(2)Hex(5)	N515 + HM
sp|Q9Y4L1|HYOU1_HUMAN Hypoxia up-regulated protein 1 OS=Homo sapiens GN=HYOU1 PE=1 SV=1	Q9Y4L1	Q9Y4L1|HYOU1_HUMAN Hypoxia up-regulated protein 1 OS=Homo sapiens GN=HYOU1 PE=1 SV=1	Q9Y4L1|HYOU1	R.VFGSQnLTTVK.L	714000	714000	s(DKO1_90min) r(2)	DKO1	DKO1-b2	N6(NGlycan/1216.4229)	N6(NGlycan/1216.4229)	6	515	515	N	N515	510	520	2.3e-08	1.5e-06	461.42	HexNAc(2)Hex(5)	HM	Q9Y4L1 --N515	Q9Y4L1|HYOU1--N515	Q9Y4L1|HYOU1--N515 + HM	Q9Y4L1|HYOU1--N515 + HexNAc(2)Hex(5)	N515 + HM
sp|Q9Y4L1|HYOU1_HUMAN Hypoxia up-regulated protein 1 OS=Homo sapiens GN=HYOU1 PE=1 SV=1	Q9Y4L1	Q9Y4L1|HYOU1_HUMAN Hypoxia up-regulated protein 1 OS=Homo sapiens GN=HYOU1 PE=1 SV=1	Q9Y4L1|HYOU1	R.VFGSQnLTTVK.L	714000	714000	s(DKO1_90min) r(2)	DKO1	DKO1-b2	N6(NGlycan/1216.4229)	N6(NGlycan/1216.4229)	6	515	515	N	N515	510	520	5e-09	3.3e-07	536.75	HexNAc(2)Hex(5)	HM	Q9Y4L1 --N515	Q9Y4L1|HYOU1--N515	Q9Y4L1|HYOU1--N515 + HM	Q9Y4L1|HYOU1--N515 + HexNAc(2)Hex(5)	N515 + HM
sp|Q9Y4L1|HYOU1_HUMAN Hypoxia up-regulated protein 1 OS=Homo sapiens GN=HYOU1 PE=1 SV=1	Q9Y4L1	Q9Y4L1|HYOU1_HUMAN Hypoxia up-regulated protein 1 OS=Homo sapiens GN=HYOU1 PE=1 SV=1	Q9Y4L1|HYOU1	R.VFGSQnLTTVK.L	714000	714000	s(DKO1_90min) r(2)	DKO1	DKO1-b2	N6(NGlycan/1216.4229)	N6(NGlycan/1216.4229)	6	515	515	N	N515	510	520	2.6e-09	1.8e-07	576.56	HexNAc(2)Hex(5)	HM	Q9Y4L1 --N515	Q9Y4L1|HYOU1--N515	Q9Y4L1|HYOU1--N515 + HM	Q9Y4L1|HYOU1--N515 + HexNAc(2)Hex(5)	N515 + HM
sp|Q9Y4L1|HYOU1_HUMAN Hypoxia up-regulated protein 1 OS=Homo sapiens GN=HYOU1 PE=1 SV=1	Q9Y4L1	Q9Y4L1|HYOU1_HUMAN Hypoxia up-regulated protein 1 OS=Homo sapiens GN=HYOU1 PE=1 SV=1	Q9Y4L1|HYOU1	R.VFGSQnLTTVK.L	714000	714000	s(DKO1_90min) r(2)	DKO1	DKO1-b2	N6(NGlycan/1216.4229)	N6(NGlycan/1216.4229)	6	515	515	N	N515	510	520	1.4e-08	9e-07	493.81	HexNAc(2)Hex(5)	HM	Q9Y4L1 --N515	Q9Y4L1|HYOU1--N515	Q9Y4L1|HYOU1--N515 + HM	Q9Y4L1|HYOU1--N515 + HexNAc(2)Hex(5)	N515 + HM
sp|Q9Y4L1|HYOU1_HUMAN Hypoxia up-regulated protein 1 OS=Homo sapiens GN=HYOU1 PE=1 SV=1	Q9Y4L1	Q9Y4L1|HYOU1_HUMAN Hypoxia up-regulated protein 1 OS=Homo sapiens GN=HYOU1 PE=1 SV=1	Q9Y4L1|HYOU1	R.VFGSQnLTTVK.L	714000	714000	s(DKO1_90min) r(2)	DKO1	DKO1-b2	N6(NGlycan/1216.4229)	N6(NGlycan/1216.4229)	6	515	515	N	N515	510	520	1.7e-08	1.1e-06	517.89	HexNAc(2)Hex(5)	HM	Q9Y4L1 --N515	Q9Y4L1|HYOU1--N515	Q9Y4L1|HYOU1--N515 + HM	Q9Y4L1|HYOU1--N515 + HexNAc(2)Hex(5)	N515 + HM
sp|Q9Y4L1|HYOU1_HUMAN Hypoxia up-regulated protein 1 OS=Homo sapiens GN=HYOU1 PE=1 SV=1	Q9Y4L1	Q9Y4L1|HYOU1_HUMAN Hypoxia up-regulated protein 1 OS=Homo sapiens GN=HYOU1 PE=1 SV=1	Q9Y4L1|HYOU1	R.VFGSQnLTTVK.L	714000	714000	s(DKO1_90min) r(2)	DKO1	DKO1-b2	N6(NGlycan/1216.4229)	N6(NGlycan/1216.4229)	6	515	515	N	N515	510	520	1.2e-10	7.7e-09	619.38	HexNAc(2)Hex(5)	HM	Q9Y4L1 --N515	Q9Y4L1|HYOU1--N515	Q9Y4L1|HYOU1--N515 + HM	Q9Y4L1|HYOU1--N515 + HexNAc(2)Hex(5)	N515 + HM
sp|Q9Y4L1|HYOU1_HUMAN Hypoxia up-regulated protein 1 OS=Homo sapiens GN=HYOU1 PE=1 SV=1	Q9Y4L1	Q9Y4L1|HYOU1_HUMAN Hypoxia up-regulated protein 1 OS=Homo sapiens GN=HYOU1 PE=1 SV=1	Q9Y4L1|HYOU1	R.VFGSQnLTTVK.L	714000	714000	s(DKO1_90min) r(2)	DKO1	DKO1-b2	N6(NGlycan/1216.4229)	N6(NGlycan/1216.4229)	6	515	515	N	N515	510	520	2e-07	1.3e-05	436.37	HexNAc(2)Hex(5)	HM	Q9Y4L1 --N515	Q9Y4L1|HYOU1--N515	Q9Y4L1|HYOU1--N515 + HM	Q9Y4L1|HYOU1--N515 + HexNAc(2)Hex(5)	N515 + HM
sp|Q9Y4L1|HYOU1_HUMAN Hypoxia up-regulated protein 1 OS=Homo sapiens GN=HYOU1 PE=1 SV=1	Q9Y4L1	Q9Y4L1|HYOU1_HUMAN Hypoxia up-regulated protein 1 OS=Homo sapiens GN=HYOU1 PE=1 SV=1	Q9Y4L1|HYOU1	R.VFGSQnLTTVK.L	634000	634000	s(DKO1_90min) r(3)	DKO1	DKO1-b3	N6(NGlycan/1216.4229)	N6(NGlycan/1216.4229)	6	515	515	N	N515	510	520	1.4e-11	6.9e-10	688.89	HexNAc(2)Hex(5)	HM	Q9Y4L1 --N515	Q9Y4L1|HYOU1--N515	Q9Y4L1|HYOU1--N515 + HM	Q9Y4L1|HYOU1--N515 + HexNAc(2)Hex(5)	N515 + HM
sp|Q9Y4L1|HYOU1_HUMAN Hypoxia up-regulated protein 1 OS=Homo sapiens GN=HYOU1 PE=1 SV=1	Q9Y4L1	Q9Y4L1|HYOU1_HUMAN Hypoxia up-regulated protein 1 OS=Homo sapiens GN=HYOU1 PE=1 SV=1	Q9Y4L1|HYOU1	R.VFGSQnLTTVK.L	634000	634000	s(DKO1_90min) r(3)	DKO1	DKO1-b3	N6(NGlycan/1216.4229)	N6(NGlycan/1216.4229)	6	515	515	N	N515	510	520	7e-08	3.6e-06	447.69	HexNAc(2)Hex(5)	HM	Q9Y4L1 --N515	Q9Y4L1|HYOU1--N515	Q9Y4L1|HYOU1--N515 + HM	Q9Y4L1|HYOU1--N515 + HexNAc(2)Hex(5)	N515 + HM
sp|Q9Y4L1|HYOU1_HUMAN Hypoxia up-regulated protein 1 OS=Homo sapiens GN=HYOU1 PE=1 SV=1	Q9Y4L1	Q9Y4L1|HYOU1_HUMAN Hypoxia up-regulated protein 1 OS=Homo sapiens GN=HYOU1 PE=1 SV=1	Q9Y4L1|HYOU1	R.VFGSQnLTTVK.L	634000	634000	s(DKO1_90min) r(3)	DKO1	DKO1-b3	N6(NGlycan/1216.4229)	N6(NGlycan/1216.4229)	6	515	515	N	N515	510	520	1.3e-08	6.5e-07	541.53	HexNAc(2)Hex(5)	HM	Q9Y4L1 --N515	Q9Y4L1|HYOU1--N515	Q9Y4L1|HYOU1--N515 + HM	Q9Y4L1|HYOU1--N515 + HexNAc(2)Hex(5)	N515 + HM
sp|Q9Y4L1|HYOU1_HUMAN Hypoxia up-regulated protein 1 OS=Homo sapiens GN=HYOU1 PE=1 SV=1	Q9Y4L1	Q9Y4L1|HYOU1_HUMAN Hypoxia up-regulated protein 1 OS=Homo sapiens GN=HYOU1 PE=1 SV=1	Q9Y4L1|HYOU1	R.VFGSQnLTTVK.L	634000	634000	s(DKO1_90min) r(3)	DKO1	DKO1-b3	N6(NGlycan/1216.4229)	N6(NGlycan/1216.4229)	6	515	515	N	N515	510	520	2.8e-08	1.4e-06	513.88	HexNAc(2)Hex(5)	HM	Q9Y4L1 --N515	Q9Y4L1|HYOU1--N515	Q9Y4L1|HYOU1--N515 + HM	Q9Y4L1|HYOU1--N515 + HexNAc(2)Hex(5)	N515 + HM
sp|Q9Y4L1|HYOU1_HUMAN Hypoxia up-regulated protein 1 OS=Homo sapiens GN=HYOU1 PE=1 SV=1	Q9Y4L1	Q9Y4L1|HYOU1_HUMAN Hypoxia up-regulated protein 1 OS=Homo sapiens GN=HYOU1 PE=1 SV=1	Q9Y4L1|HYOU1	R.VFGSQnLTTVK.L	634000	634000	s(DKO1_90min) r(3)	DKO1	DKO1-b3	N6(NGlycan/1216.4229)	N6(NGlycan/1216.4229)	6	515	515	N	N515	510	520	8.4e-09	4.3e-07	541.08	HexNAc(2)Hex(5)	HM	Q9Y4L1 --N515	Q9Y4L1|HYOU1--N515	Q9Y4L1|HYOU1--N515 + HM	Q9Y4L1|HYOU1--N515 + HexNAc(2)Hex(5)	N515 + HM
sp|Q9Y4L1|HYOU1_HUMAN Hypoxia up-regulated protein 1 OS=Homo sapiens GN=HYOU1 PE=1 SV=1	Q9Y4L1	Q9Y4L1|HYOU1_HUMAN Hypoxia up-regulated protein 1 OS=Homo sapiens GN=HYOU1 PE=1 SV=1	Q9Y4L1|HYOU1	R.VFGSQnLTTVK.L	634000	634000	s(DKO1_90min) r(3)	DKO1	DKO1-b3	N6(NGlycan/1216.4229)	N6(NGlycan/1216.4229)	6	515	515	N	N515	510	520	2.6e-07	1.3e-05	440.67	HexNAc(2)Hex(5)	HM	Q9Y4L1 --N515	Q9Y4L1|HYOU1--N515	Q9Y4L1|HYOU1--N515 + HM	Q9Y4L1|HYOU1--N515 + HexNAc(2)Hex(5)	N515 + HM
sp|Q9Y4L1|HYOU1_HUMAN Hypoxia up-regulated protein 1 OS=Homo sapiens GN=HYOU1 PE=1 SV=1	Q9Y4L1	Q9Y4L1|HYOU1_HUMAN Hypoxia up-regulated protein 1 OS=Homo sapiens GN=HYOU1 PE=1 SV=1	Q9Y4L1|HYOU1	R.VFGSQnLTTVK.L	634000	634000	s(DKO1_90min) r(3)	DKO1	DKO1-b3	N6(NGlycan/1216.4229)	N6(NGlycan/1216.4229)	6	515	515	N	N515	510	520	4.7e-09	2.4e-07	575.02	HexNAc(2)Hex(5)	HM	Q9Y4L1 --N515	Q9Y4L1|HYOU1--N515	Q9Y4L1|HYOU1--N515 + HM	Q9Y4L1|HYOU1--N515 + HexNAc(2)Hex(5)	N515 + HM
sp|Q9Y4L1|HYOU1_HUMAN Hypoxia up-regulated protein 1 OS=Homo sapiens GN=HYOU1 PE=1 SV=1	Q9Y4L1	Q9Y4L1|HYOU1_HUMAN Hypoxia up-regulated protein 1 OS=Homo sapiens GN=HYOU1 PE=1 SV=1	Q9Y4L1|HYOU1	R.VFGSQnLTTVK.L	634000	634000	s(DKO1_90min) r(3)	DKO1	DKO1-b3	N6(NGlycan/1216.4229)	N6(NGlycan/1216.4229)	6	515	515	N	N515	510	520	1.4e-08	7e-07	521.02	HexNAc(2)Hex(5)	HM	Q9Y4L1 --N515	Q9Y4L1|HYOU1--N515	Q9Y4L1|HYOU1--N515 + HM	Q9Y4L1|HYOU1--N515 + HexNAc(2)Hex(5)	N515 + HM
sp|Q9Y4L1|HYOU1_HUMAN Hypoxia up-regulated protein 1 OS=Homo sapiens GN=HYOU1 PE=1 SV=1	Q9Y4L1	Q9Y4L1|HYOU1_HUMAN Hypoxia up-regulated protein 1 OS=Homo sapiens GN=HYOU1 PE=1 SV=1	Q9Y4L1|HYOU1	R.VFGSQnLTTVK.L	634000	634000	s(DKO1_90min) r(3)	DKO1	DKO1-b3	N6(NGlycan/1216.4229)	N6(NGlycan/1216.4229)	6	515	515	N	N515	510	520	1.9e-06	9.8e-05	434.59	HexNAc(2)Hex(5)	HM	Q9Y4L1 --N515	Q9Y4L1|HYOU1--N515	Q9Y4L1|HYOU1--N515 + HM	Q9Y4L1|HYOU1--N515 + HexNAc(2)Hex(5)	N515 + HM
sp|Q9Y4L1|HYOU1_HUMAN Hypoxia up-regulated protein 1 OS=Homo sapiens GN=HYOU1 PE=1 SV=1	Q9Y4L1	Q9Y4L1|HYOU1_HUMAN Hypoxia up-regulated protein 1 OS=Homo sapiens GN=HYOU1 PE=1 SV=1	Q9Y4L1|HYOU1	R.VFGSQnLTTVK.L	257000	257000	s(DKO1_90min) r(1)	DKO1	DKO1-b1	N6(NGlycan/1298.4760)	N6(NGlycan/1298.4760)	6	515	515	N	N515	510	520	1.8e-06	8.3e-05	468.51	HexNAc(4)Hex(3)	C or Hyb	Q9Y4L1 --N515	Q9Y4L1|HYOU1--N515	Q9Y4L1|HYOU1--N515 + C or Hyb	Q9Y4L1|HYOU1--N515 + HexNAc(4)Hex(3)	N515 + C or Hyb
sp|Q9Y4L1|HYOU1_HUMAN Hypoxia up-regulated protein 1 OS=Homo sapiens GN=HYOU1 PE=1 SV=1	Q9Y4L1	Q9Y4L1|HYOU1_HUMAN Hypoxia up-regulated protein 1 OS=Homo sapiens GN=HYOU1 PE=1 SV=1	Q9Y4L1|HYOU1	R.VFGSQnLTTVK.L	257000	257000	s(DKO1_90min) r(1)	DKO1	DKO1-b1	N6(NGlycan/1298.4760)	N6(NGlycan/1298.4760)	6	515	515	N	N515	510	520	8.6e-08	4e-06	473.27	HexNAc(4)Hex(3)	C or Hyb	Q9Y4L1 --N515	Q9Y4L1|HYOU1--N515	Q9Y4L1|HYOU1--N515 + C or Hyb	Q9Y4L1|HYOU1--N515 + HexNAc(4)Hex(3)	N515 + C or Hyb
sp|Q9Y4L1|HYOU1_HUMAN Hypoxia up-regulated protein 1 OS=Homo sapiens GN=HYOU1 PE=1 SV=1	Q9Y4L1	Q9Y4L1|HYOU1_HUMAN Hypoxia up-regulated protein 1 OS=Homo sapiens GN=HYOU1 PE=1 SV=1	Q9Y4L1|HYOU1	R.VFGSQnLTTVK.L	257000	257000	s(DKO1_90min) r(1)	DKO1	DKO1-b1	N6(NGlycan/1298.4760)	N6(NGlycan/1298.4760)	6	515	515	N	N515	510	520	2.9e-06	0.00013	455.22	HexNAc(4)Hex(3)	C or Hyb	Q9Y4L1 --N515	Q9Y4L1|HYOU1--N515	Q9Y4L1|HYOU1--N515 + C or Hyb	Q9Y4L1|HYOU1--N515 + HexNAc(4)Hex(3)	N515 + C or Hyb
sp|Q9Y4L1|HYOU1_HUMAN Hypoxia up-regulated protein 1 OS=Homo sapiens GN=HYOU1 PE=1 SV=1	Q9Y4L1	Q9Y4L1|HYOU1_HUMAN Hypoxia up-regulated protein 1 OS=Homo sapiens GN=HYOU1 PE=1 SV=1	Q9Y4L1|HYOU1	R.VFGSQnLTTVK.L	257000	257000	s(DKO1_90min) r(1)	DKO1	DKO1-b1	N6(NGlycan/1298.4760)	N6(NGlycan/1298.4760)	6	515	515	N	N515	510	520	6e-08	2.8e-06	494.73	HexNAc(4)Hex(3)	C or Hyb	Q9Y4L1 --N515	Q9Y4L1|HYOU1--N515	Q9Y4L1|HYOU1--N515 + C or Hyb	Q9Y4L1|HYOU1--N515 + HexNAc(4)Hex(3)	N515 + C or Hyb
sp|Q9Y4L1|HYOU1_HUMAN Hypoxia up-regulated protein 1 OS=Homo sapiens GN=HYOU1 PE=1 SV=1	Q9Y4L1	Q9Y4L1|HYOU1_HUMAN Hypoxia up-regulated protein 1 OS=Homo sapiens GN=HYOU1 PE=1 SV=1	Q9Y4L1|HYOU1	R.VFGSQnLTTVK.L	182000	182000	s(DKO1_90min) r(2)	DKO1	DKO1-b2	N6(NGlycan/1298.4760)	N6(NGlycan/1298.4760)	6	515	515	N	N515	510	520	3.3e-08	2.2e-06	450.3	HexNAc(4)Hex(3)	C or Hyb	Q9Y4L1 --N515	Q9Y4L1|HYOU1--N515	Q9Y4L1|HYOU1--N515 + C or Hyb	Q9Y4L1|HYOU1--N515 + HexNAc(4)Hex(3)	N515 + C or Hyb
sp|Q9Y4L1|HYOU1_HUMAN Hypoxia up-regulated protein 1 OS=Homo sapiens GN=HYOU1 PE=1 SV=1	Q9Y4L1	Q9Y4L1|HYOU1_HUMAN Hypoxia up-regulated protein 1 OS=Homo sapiens GN=HYOU1 PE=1 SV=1	Q9Y4L1|HYOU1	R.VFGSQnLTTVK.L	182000	182000	s(DKO1_90min) r(2)	DKO1	DKO1-b2	N6(NGlycan/1298.4760)	N6(NGlycan/1298.4760)	6	515	515	N	N515	510	520	6.4e-07	4.3e-05	474.78	HexNAc(4)Hex(3)	C or Hyb	Q9Y4L1 --N515	Q9Y4L1|HYOU1--N515	Q9Y4L1|HYOU1--N515 + C or Hyb	Q9Y4L1|HYOU1--N515 + HexNAc(4)Hex(3)	N515 + C or Hyb
sp|Q9Y4L1|HYOU1_HUMAN Hypoxia up-regulated protein 1 OS=Homo sapiens GN=HYOU1 PE=1 SV=1	Q9Y4L1	Q9Y4L1|HYOU1_HUMAN Hypoxia up-regulated protein 1 OS=Homo sapiens GN=HYOU1 PE=1 SV=1	Q9Y4L1|HYOU1	R.VFGSQnLTTVK.L	182000	182000	s(DKO1_90min) r(2)	DKO1	DKO1-b2	N6(NGlycan/1298.4760)	N6(NGlycan/1298.4760)	6	515	515	N	N515	510	520	2.7e-06	0.00018	439.6	HexNAc(4)Hex(3)	C or Hyb	Q9Y4L1 --N515	Q9Y4L1|HYOU1--N515	Q9Y4L1|HYOU1--N515 + C or Hyb	Q9Y4L1|HYOU1--N515 + HexNAc(4)Hex(3)	N515 + C or Hyb
sp|Q9Y4L1|HYOU1_HUMAN Hypoxia up-regulated protein 1 OS=Homo sapiens GN=HYOU1 PE=1 SV=1	Q9Y4L1	Q9Y4L1|HYOU1_HUMAN Hypoxia up-regulated protein 1 OS=Homo sapiens GN=HYOU1 PE=1 SV=1	Q9Y4L1|HYOU1	R.VFGSQnLTTVK.L	182000	182000	s(DKO1_90min) r(2)	DKO1	DKO1-b2	N6(NGlycan/1298.4760)	N6(NGlycan/1298.4760)	6	515	515	N	N515	510	520	2e-07	1.4e-05	447.3	HexNAc(4)Hex(3)	C or Hyb	Q9Y4L1 --N515	Q9Y4L1|HYOU1--N515	Q9Y4L1|HYOU1--N515 + C or Hyb	Q9Y4L1|HYOU1--N515 + HexNAc(4)Hex(3)	N515 + C or Hyb
sp|Q9Y4L1|HYOU1_HUMAN Hypoxia up-regulated protein 1 OS=Homo sapiens GN=HYOU1 PE=1 SV=1	Q9Y4L1	Q9Y4L1|HYOU1_HUMAN Hypoxia up-regulated protein 1 OS=Homo sapiens GN=HYOU1 PE=1 SV=1	Q9Y4L1|HYOU1	R.VFGSQnLTTVK.L	223000	223000	s(DKO1_90min) r(3)	DKO1	DKO1-b3	N6(NGlycan/1298.4760)	N6(NGlycan/1298.4760)	6	515	515	N	N515	510	520	5e-08	2.5e-06	507.57	HexNAc(4)Hex(3)	C or Hyb	Q9Y4L1 --N515	Q9Y4L1|HYOU1--N515	Q9Y4L1|HYOU1--N515 + C or Hyb	Q9Y4L1|HYOU1--N515 + HexNAc(4)Hex(3)	N515 + C or Hyb
sp|Q9Y4L1|HYOU1_HUMAN Hypoxia up-regulated protein 1 OS=Homo sapiens GN=HYOU1 PE=1 SV=1	Q9Y4L1	Q9Y4L1|HYOU1_HUMAN Hypoxia up-regulated protein 1 OS=Homo sapiens GN=HYOU1 PE=1 SV=1	Q9Y4L1|HYOU1	R.VFGSQnLTTVK.L	223000	223000	s(DKO1_90min) r(3)	DKO1	DKO1-b3	N6(NGlycan/1298.4760)	N6(NGlycan/1298.4760)	6	515	515	N	N515	510	520	4.1e-07	2.1e-05	443.64	HexNAc(4)Hex(3)	C or Hyb	Q9Y4L1 --N515	Q9Y4L1|HYOU1--N515	Q9Y4L1|HYOU1--N515 + C or Hyb	Q9Y4L1|HYOU1--N515 + HexNAc(4)Hex(3)	N515 + C or Hyb
sp|Q9Y4L1|HYOU1_HUMAN Hypoxia up-regulated protein 1 OS=Homo sapiens GN=HYOU1 PE=1 SV=1	Q9Y4L1	Q9Y4L1|HYOU1_HUMAN Hypoxia up-regulated protein 1 OS=Homo sapiens GN=HYOU1 PE=1 SV=1	Q9Y4L1|HYOU1	R.VFGSQnLTTVK.L	223000	223000	s(DKO1_90min) r(3)	DKO1	DKO1-b3	N6(NGlycan/1298.4760)	N6(NGlycan/1298.4760)	6	515	515	N	N515	510	520	2.6e-06	0.00013	434.6	HexNAc(4)Hex(3)	C or Hyb	Q9Y4L1 --N515	Q9Y4L1|HYOU1--N515	Q9Y4L1|HYOU1--N515 + C or Hyb	Q9Y4L1|HYOU1--N515 + HexNAc(4)Hex(3)	N515 + C or Hyb
sp|Q9Y4L1|HYOU1_HUMAN Hypoxia up-regulated protein 1 OS=Homo sapiens GN=HYOU1 PE=1 SV=1	Q9Y4L1	Q9Y4L1|HYOU1_HUMAN Hypoxia up-regulated protein 1 OS=Homo sapiens GN=HYOU1 PE=1 SV=1	Q9Y4L1|HYOU1	R.VFGSQnLTTVK.L	57500	57500	s(DKO1_90min) r(1)	DKO1	DKO1-b1	N6(NGlycan/1298.4760)	N6(NGlycan/1298.4760)	6	515	515	N	N515	510	520	2.7e-05	0.0012	300.76	HexNAc(4)Hex(3)	C or Hyb	Q9Y4L1 --N515	Q9Y4L1|HYOU1--N515	Q9Y4L1|HYOU1--N515 + C or Hyb	Q9Y4L1|HYOU1--N515 + HexNAc(4)Hex(3)	N515 + C or Hyb
sp|Q9Y4L1|HYOU1_HUMAN Hypoxia up-regulated protein 1 OS=Homo sapiens GN=HYOU1 PE=1 SV=1	Q9Y4L1	Q9Y4L1|HYOU1_HUMAN Hypoxia up-regulated protein 1 OS=Homo sapiens GN=HYOU1 PE=1 SV=1	Q9Y4L1|HYOU1	R.VFGSQnLTTVK.L	57500	57500	s(DKO1_90min) r(1)	DKO1	DKO1-b1	N6(NGlycan/1298.4760)	N6(NGlycan/1298.4760)	6	515	515	N	N515	510	520	4.9e-06	0.00023	381.43	HexNAc(4)Hex(3)	C or Hyb	Q9Y4L1 --N515	Q9Y4L1|HYOU1--N515	Q9Y4L1|HYOU1--N515 + C or Hyb	Q9Y4L1|HYOU1--N515 + HexNAc(4)Hex(3)	N515 + C or Hyb
sp|Q9Y4L1|HYOU1_HUMAN Hypoxia up-regulated protein 1 OS=Homo sapiens GN=HYOU1 PE=1 SV=1	Q9Y4L1	Q9Y4L1|HYOU1_HUMAN Hypoxia up-regulated protein 1 OS=Homo sapiens GN=HYOU1 PE=1 SV=1	Q9Y4L1|HYOU1	R.VFGSQnLTTVK.L	57500	57500	s(DKO1_90min) r(1)	DKO1	DKO1-b1	N6(NGlycan/1298.4760)	N6(NGlycan/1298.4760)	6	515	515	N	N515	510	520	3.7e-06	0.00017	367.56	HexNAc(4)Hex(3)	C or Hyb	Q9Y4L1 --N515	Q9Y4L1|HYOU1--N515	Q9Y4L1|HYOU1--N515 + C or Hyb	Q9Y4L1|HYOU1--N515 + HexNAc(4)Hex(3)	N515 + C or Hyb
sp|Q9Y4L1|HYOU1_HUMAN Hypoxia up-regulated protein 1 OS=Homo sapiens GN=HYOU1 PE=1 SV=1	Q9Y4L1	Q9Y4L1|HYOU1_HUMAN Hypoxia up-regulated protein 1 OS=Homo sapiens GN=HYOU1 PE=1 SV=1	Q9Y4L1|HYOU1	R.VFGSQnLTTVK.L	49800	49800	s(DKO1_90min) r(2)	DKO1	DKO1-b2	N6(NGlycan/1298.4760)	N6(NGlycan/1298.4760)	6	515	515	N	N515	510	520	6.7e-08	4.5e-06	468.03	HexNAc(4)Hex(3)	C or Hyb	Q9Y4L1 --N515	Q9Y4L1|HYOU1--N515	Q9Y4L1|HYOU1--N515 + C or Hyb	Q9Y4L1|HYOU1--N515 + HexNAc(4)Hex(3)	N515 + C or Hyb
sp|Q9Y4L1|HYOU1_HUMAN Hypoxia up-regulated protein 1 OS=Homo sapiens GN=HYOU1 PE=1 SV=1	Q9Y4L1	Q9Y4L1|HYOU1_HUMAN Hypoxia up-regulated protein 1 OS=Homo sapiens GN=HYOU1 PE=1 SV=1	Q9Y4L1|HYOU1	R.VFGSQnLTTVK.L	49800	49800	s(DKO1_90min) r(2)	DKO1	DKO1-b2	N6(NGlycan/1298.4760)	N6(NGlycan/1298.4760)	6	515	515	N	N515	510	520	0.00042	0.027	306.73	HexNAc(4)Hex(3)	C or Hyb	Q9Y4L1 --N515	Q9Y4L1|HYOU1--N515	Q9Y4L1|HYOU1--N515 + C or Hyb	Q9Y4L1|HYOU1--N515 + HexNAc(4)Hex(3)	N515 + C or Hyb
sp|Q9Y4L1|HYOU1_HUMAN Hypoxia up-regulated protein 1 OS=Homo sapiens GN=HYOU1 PE=1 SV=1	Q9Y4L1	Q9Y4L1|HYOU1_HUMAN Hypoxia up-regulated protein 1 OS=Homo sapiens GN=HYOU1 PE=1 SV=1	Q9Y4L1|HYOU1	R.VFGSQnLTTVK.L	49800	49800	s(DKO1_90min) r(2)	DKO1	DKO1-b2	N6(NGlycan/1298.4760)	N6(NGlycan/1298.4760)	6	515	515	N	N515	510	520	1.2e-05	0.00077	343.83	HexNAc(4)Hex(3)	C or Hyb	Q9Y4L1 --N515	Q9Y4L1|HYOU1--N515	Q9Y4L1|HYOU1--N515 + C or Hyb	Q9Y4L1|HYOU1--N515 + HexNAc(4)Hex(3)	N515 + C or Hyb
sp|Q9Y4L1|HYOU1_HUMAN Hypoxia up-regulated protein 1 OS=Homo sapiens GN=HYOU1 PE=1 SV=1	Q9Y4L1	Q9Y4L1|HYOU1_HUMAN Hypoxia up-regulated protein 1 OS=Homo sapiens GN=HYOU1 PE=1 SV=1	Q9Y4L1|HYOU1	R.VFGSQnLTTVK.L	54100	54100	s(DKO1_90min) r(3)	DKO1	DKO1-b3	N6(NGlycan/1298.4760)	N6(NGlycan/1298.4760)	6	515	515	N	N515	510	520	0.00014	0.0068	355.73	HexNAc(4)Hex(3)	C or Hyb	Q9Y4L1 --N515	Q9Y4L1|HYOU1--N515	Q9Y4L1|HYOU1--N515 + C or Hyb	Q9Y4L1|HYOU1--N515 + HexNAc(4)Hex(3)	N515 + C or Hyb
sp|Q9Y4L1|HYOU1_HUMAN Hypoxia up-regulated protein 1 OS=Homo sapiens GN=HYOU1 PE=1 SV=1	Q9Y4L1	Q9Y4L1|HYOU1_HUMAN Hypoxia up-regulated protein 1 OS=Homo sapiens GN=HYOU1 PE=1 SV=1	Q9Y4L1|HYOU1	R.VFGSQnLTTVK.L	54100	54100	s(DKO1_90min) r(3)	DKO1	DKO1-b3	N6(NGlycan/1298.4760)	N6(NGlycan/1298.4760)	6	515	515	N	N515	510	520	0.00083	0.04	339.06	HexNAc(4)Hex(3)	C or Hyb	Q9Y4L1 --N515	Q9Y4L1|HYOU1--N515	Q9Y4L1|HYOU1--N515 + C or Hyb	Q9Y4L1|HYOU1--N515 + HexNAc(4)Hex(3)	N515 + C or Hyb
sp|Q9Y4L1|HYOU1_HUMAN Hypoxia up-regulated protein 1 OS=Homo sapiens GN=HYOU1 PE=1 SV=1	Q9Y4L1	Q9Y4L1|HYOU1_HUMAN Hypoxia up-regulated protein 1 OS=Homo sapiens GN=HYOU1 PE=1 SV=1	Q9Y4L1|HYOU1	R.VFGSQnLTTVK.L	54100	54100	s(DKO1_90min) r(3)	DKO1	DKO1-b3	N6(NGlycan/1298.4760)	N6(NGlycan/1298.4760)	6	515	515	N	N515	510	520	2.3e-05	0.0012	346.26	HexNAc(4)Hex(3)	C or Hyb	Q9Y4L1 --N515	Q9Y4L1|HYOU1--N515	Q9Y4L1|HYOU1--N515 + C or Hyb	Q9Y4L1|HYOU1--N515 + HexNAc(4)Hex(3)	N515 + C or Hyb
sp|Q9Y4L1|HYOU1_HUMAN Hypoxia up-regulated protein 1 OS=Homo sapiens GN=HYOU1 PE=1 SV=1	Q9Y4L1	Q9Y4L1|HYOU1_HUMAN Hypoxia up-regulated protein 1 OS=Homo sapiens GN=HYOU1 PE=1 SV=1	Q9Y4L1|HYOU1	R.VFGSQnLTTVK.L	54100	54100	s(DKO1_90min) r(3)	DKO1	DKO1-b3	N6(NGlycan/1298.4760)	N6(NGlycan/1298.4760)	6	515	515	N	N515	510	520	0.00024	0.012	303.01	HexNAc(4)Hex(3)	C or Hyb	Q9Y4L1 --N515	Q9Y4L1|HYOU1--N515	Q9Y4L1|HYOU1--N515 + C or Hyb	Q9Y4L1|HYOU1--N515 + HexNAc(4)Hex(3)	N515 + C or Hyb
sp|Q9Y4L1|HYOU1_HUMAN Hypoxia up-regulated protein 1 OS=Homo sapiens GN=HYOU1 PE=1 SV=1	Q9Y4L1	Q9Y4L1|HYOU1_HUMAN Hypoxia up-regulated protein 1 OS=Homo sapiens GN=HYOU1 PE=1 SV=1	Q9Y4L1|HYOU1	R.VFGSQnLTTVK.L	1440000	1440000	s(DKO1_90min) r(1)	DKO1	DKO1-b1	N6(NGlycan/1378.4757)	N6(NGlycan/1378.4757)	6	515	515	N	N515	510	520	2.6e-11	1.2e-09	621.98	HexNAc(2)Hex(6)	HM	Q9Y4L1 --N515	Q9Y4L1|HYOU1--N515	Q9Y4L1|HYOU1--N515 + HM	Q9Y4L1|HYOU1--N515 + HexNAc(2)Hex(6)	N515 + HM
sp|Q9Y4L1|HYOU1_HUMAN Hypoxia up-regulated protein 1 OS=Homo sapiens GN=HYOU1 PE=1 SV=1	Q9Y4L1	Q9Y4L1|HYOU1_HUMAN Hypoxia up-regulated protein 1 OS=Homo sapiens GN=HYOU1 PE=1 SV=1	Q9Y4L1|HYOU1	R.VFGSQnLTTVK.L	1440000	1440000	s(DKO1_90min) r(1)	DKO1	DKO1-b1	N6(NGlycan/1378.4757)	N6(NGlycan/1378.4757)	6	515	515	N	N515	510	520	5.2e-07	2.4e-05	360.35	HexNAc(2)Hex(6)	HM	Q9Y4L1 --N515	Q9Y4L1|HYOU1--N515	Q9Y4L1|HYOU1--N515 + HM	Q9Y4L1|HYOU1--N515 + HexNAc(2)Hex(6)	N515 + HM
sp|Q9Y4L1|HYOU1_HUMAN Hypoxia up-regulated protein 1 OS=Homo sapiens GN=HYOU1 PE=1 SV=1	Q9Y4L1	Q9Y4L1|HYOU1_HUMAN Hypoxia up-regulated protein 1 OS=Homo sapiens GN=HYOU1 PE=1 SV=1	Q9Y4L1|HYOU1	R.VFGSQnLTTVK.L	1440000	1440000	s(DKO1_90min) r(1)	DKO1	DKO1-b1	N6(NGlycan/1378.4757)	N6(NGlycan/1378.4757)	6	515	515	N	N515	510	520	1.5e-06	6.9e-05	407.7	HexNAc(2)Hex(6)	HM	Q9Y4L1 --N515	Q9Y4L1|HYOU1--N515	Q9Y4L1|HYOU1--N515 + HM	Q9Y4L1|HYOU1--N515 + HexNAc(2)Hex(6)	N515 + HM
sp|Q9Y4L1|HYOU1_HUMAN Hypoxia up-regulated protein 1 OS=Homo sapiens GN=HYOU1 PE=1 SV=1	Q9Y4L1	Q9Y4L1|HYOU1_HUMAN Hypoxia up-regulated protein 1 OS=Homo sapiens GN=HYOU1 PE=1 SV=1	Q9Y4L1|HYOU1	R.VFGSQnLTTVK.L	1440000	1440000	s(DKO1_90min) r(1)	DKO1	DKO1-b1	N6(NGlycan/1378.4757)	N6(NGlycan/1378.4757)	6	515	515	N	N515	510	520	2.4e-09	1.1e-07	560.99	HexNAc(2)Hex(6)	HM	Q9Y4L1 --N515	Q9Y4L1|HYOU1--N515	Q9Y4L1|HYOU1--N515 + HM	Q9Y4L1|HYOU1--N515 + HexNAc(2)Hex(6)	N515 + HM
sp|Q9Y4L1|HYOU1_HUMAN Hypoxia up-regulated protein 1 OS=Homo sapiens GN=HYOU1 PE=1 SV=1	Q9Y4L1	Q9Y4L1|HYOU1_HUMAN Hypoxia up-regulated protein 1 OS=Homo sapiens GN=HYOU1 PE=1 SV=1	Q9Y4L1|HYOU1	R.VFGSQnLTTVK.L	1440000	1440000	s(DKO1_90min) r(1)	DKO1	DKO1-b1	N6(NGlycan/1378.4757)	N6(NGlycan/1378.4757)	6	515	515	N	N515	510	520	2.6e-11	1.2e-09	633	HexNAc(2)Hex(6)	HM	Q9Y4L1 --N515	Q9Y4L1|HYOU1--N515	Q9Y4L1|HYOU1--N515 + HM	Q9Y4L1|HYOU1--N515 + HexNAc(2)Hex(6)	N515 + HM
sp|Q9Y4L1|HYOU1_HUMAN Hypoxia up-regulated protein 1 OS=Homo sapiens GN=HYOU1 PE=1 SV=1	Q9Y4L1	Q9Y4L1|HYOU1_HUMAN Hypoxia up-regulated protein 1 OS=Homo sapiens GN=HYOU1 PE=1 SV=1	Q9Y4L1|HYOU1	R.VFGSQnLTTVK.L	1440000	1440000	s(DKO1_90min) r(1)	DKO1	DKO1-b1	N6(NGlycan/1378.4757)	N6(NGlycan/1378.4757)	6	515	515	N	N515	510	520	2.6e-11	1.2e-09	605.76	HexNAc(2)Hex(6)	HM	Q9Y4L1 --N515	Q9Y4L1|HYOU1--N515	Q9Y4L1|HYOU1--N515 + HM	Q9Y4L1|HYOU1--N515 + HexNAc(2)Hex(6)	N515 + HM
sp|Q9Y4L1|HYOU1_HUMAN Hypoxia up-regulated protein 1 OS=Homo sapiens GN=HYOU1 PE=1 SV=1	Q9Y4L1	Q9Y4L1|HYOU1_HUMAN Hypoxia up-regulated protein 1 OS=Homo sapiens GN=HYOU1 PE=1 SV=1	Q9Y4L1|HYOU1	R.VFGSQnLTTVK.L	1440000	1440000	s(DKO1_90min) r(1)	DKO1	DKO1-b1	N6(NGlycan/1378.4757)	N6(NGlycan/1378.4757)	6	515	515	N	N515	510	520	4.1e-09	1.9e-07	550.99	HexNAc(2)Hex(6)	HM	Q9Y4L1 --N515	Q9Y4L1|HYOU1--N515	Q9Y4L1|HYOU1--N515 + HM	Q9Y4L1|HYOU1--N515 + HexNAc(2)Hex(6)	N515 + HM
sp|Q9Y4L1|HYOU1_HUMAN Hypoxia up-regulated protein 1 OS=Homo sapiens GN=HYOU1 PE=1 SV=1	Q9Y4L1	Q9Y4L1|HYOU1_HUMAN Hypoxia up-regulated protein 1 OS=Homo sapiens GN=HYOU1 PE=1 SV=1	Q9Y4L1|HYOU1	R.VFGSQnLTTVK.L	1440000	1440000	s(DKO1_90min) r(1)	DKO1	DKO1-b1	N6(NGlycan/1378.4757)	N6(NGlycan/1378.4757)	6	515	515	N	N515	510	520	5.6e-06	0.00026	384.13	HexNAc(2)Hex(6)	HM	Q9Y4L1 --N515	Q9Y4L1|HYOU1--N515	Q9Y4L1|HYOU1--N515 + HM	Q9Y4L1|HYOU1--N515 + HexNAc(2)Hex(6)	N515 + HM
sp|Q9Y4L1|HYOU1_HUMAN Hypoxia up-regulated protein 1 OS=Homo sapiens GN=HYOU1 PE=1 SV=1	Q9Y4L1	Q9Y4L1|HYOU1_HUMAN Hypoxia up-regulated protein 1 OS=Homo sapiens GN=HYOU1 PE=1 SV=1	Q9Y4L1|HYOU1	R.VFGSQnLTTVK.L	1440000	1440000	s(DKO1_90min) r(1)	DKO1	DKO1-b1	N6(NGlycan/1378.4757)	N6(NGlycan/1378.4757)	6	515	515	N	N515	510	520	0.00028	0.013	307.22	HexNAc(2)Hex(6)	HM	Q9Y4L1 --N515	Q9Y4L1|HYOU1--N515	Q9Y4L1|HYOU1--N515 + HM	Q9Y4L1|HYOU1--N515 + HexNAc(2)Hex(6)	N515 + HM
sp|Q9Y4L1|HYOU1_HUMAN Hypoxia up-regulated protein 1 OS=Homo sapiens GN=HYOU1 PE=1 SV=1	Q9Y4L1	Q9Y4L1|HYOU1_HUMAN Hypoxia up-regulated protein 1 OS=Homo sapiens GN=HYOU1 PE=1 SV=1	Q9Y4L1|HYOU1	R.VFGSQnLTTVK.L	1150000	1150000	s(DKO1_90min) r(2)	DKO1	DKO1-b2	N6(NGlycan/1378.4757)	N6(NGlycan/1378.4757)	6	515	515	N	N515	510	520	1.1e-06	7.3e-05	394.08	HexNAc(2)Hex(6)	HM	Q9Y4L1 --N515	Q9Y4L1|HYOU1--N515	Q9Y4L1|HYOU1--N515 + HM	Q9Y4L1|HYOU1--N515 + HexNAc(2)Hex(6)	N515 + HM
sp|Q9Y4L1|HYOU1_HUMAN Hypoxia up-regulated protein 1 OS=Homo sapiens GN=HYOU1 PE=1 SV=1	Q9Y4L1	Q9Y4L1|HYOU1_HUMAN Hypoxia up-regulated protein 1 OS=Homo sapiens GN=HYOU1 PE=1 SV=1	Q9Y4L1|HYOU1	R.VFGSQnLTTVK.L	1150000	1150000	s(DKO1_90min) r(2)	DKO1	DKO1-b2	N6(NGlycan/1378.4757)	N6(NGlycan/1378.4757)	6	515	515	N	N515	510	520	4.1e-09	2.7e-07	566.52	HexNAc(2)Hex(6)	HM	Q9Y4L1 --N515	Q9Y4L1|HYOU1--N515	Q9Y4L1|HYOU1--N515 + HM	Q9Y4L1|HYOU1--N515 + HexNAc(2)Hex(6)	N515 + HM
sp|Q9Y4L1|HYOU1_HUMAN Hypoxia up-regulated protein 1 OS=Homo sapiens GN=HYOU1 PE=1 SV=1	Q9Y4L1	Q9Y4L1|HYOU1_HUMAN Hypoxia up-regulated protein 1 OS=Homo sapiens GN=HYOU1 PE=1 SV=1	Q9Y4L1|HYOU1	R.VFGSQnLTTVK.L	1150000	1150000	s(DKO1_90min) r(2)	DKO1	DKO1-b2	N6(NGlycan/1378.4757)	N6(NGlycan/1378.4757)	6	515	515	N	N515	510	520	4.1e-09	2.7e-07	576.52	HexNAc(2)Hex(6)	HM	Q9Y4L1 --N515	Q9Y4L1|HYOU1--N515	Q9Y4L1|HYOU1--N515 + HM	Q9Y4L1|HYOU1--N515 + HexNAc(2)Hex(6)	N515 + HM
sp|Q9Y4L1|HYOU1_HUMAN Hypoxia up-regulated protein 1 OS=Homo sapiens GN=HYOU1 PE=1 SV=1	Q9Y4L1	Q9Y4L1|HYOU1_HUMAN Hypoxia up-regulated protein 1 OS=Homo sapiens GN=HYOU1 PE=1 SV=1	Q9Y4L1|HYOU1	R.VFGSQnLTTVK.L	1150000	1150000	s(DKO1_90min) r(2)	DKO1	DKO1-b2	N6(NGlycan/1378.4757)	N6(NGlycan/1378.4757)	6	515	515	N	N515	510	520	1.2e-09	7.9e-08	583.58	HexNAc(2)Hex(6)	HM	Q9Y4L1 --N515	Q9Y4L1|HYOU1--N515	Q9Y4L1|HYOU1--N515 + HM	Q9Y4L1|HYOU1--N515 + HexNAc(2)Hex(6)	N515 + HM
sp|Q9Y4L1|HYOU1_HUMAN Hypoxia up-regulated protein 1 OS=Homo sapiens GN=HYOU1 PE=1 SV=1	Q9Y4L1	Q9Y4L1|HYOU1_HUMAN Hypoxia up-regulated protein 1 OS=Homo sapiens GN=HYOU1 PE=1 SV=1	Q9Y4L1|HYOU1	R.VFGSQnLTTVK.L	1150000	1150000	s(DKO1_90min) r(2)	DKO1	DKO1-b2	N6(NGlycan/1378.4757)	N6(NGlycan/1378.4757)	6	515	515	N	N515	510	520	1.5e-07	1e-05	412.05	HexNAc(2)Hex(6)	HM	Q9Y4L1 --N515	Q9Y4L1|HYOU1--N515	Q9Y4L1|HYOU1--N515 + HM	Q9Y4L1|HYOU1--N515 + HexNAc(2)Hex(6)	N515 + HM
sp|Q9Y4L1|HYOU1_HUMAN Hypoxia up-regulated protein 1 OS=Homo sapiens GN=HYOU1 PE=1 SV=1	Q9Y4L1	Q9Y4L1|HYOU1_HUMAN Hypoxia up-regulated protein 1 OS=Homo sapiens GN=HYOU1 PE=1 SV=1	Q9Y4L1|HYOU1	R.VFGSQnLTTVK.L	1150000	1150000	s(DKO1_90min) r(2)	DKO1	DKO1-b2	N6(NGlycan/1378.4757)	N6(NGlycan/1378.4757)	6	515	515	N	N515	510	520	2.7e-08	1.8e-06	514.45	HexNAc(2)Hex(6)	HM	Q9Y4L1 --N515	Q9Y4L1|HYOU1--N515	Q9Y4L1|HYOU1--N515 + HM	Q9Y4L1|HYOU1--N515 + HexNAc(2)Hex(6)	N515 + HM
sp|Q9Y4L1|HYOU1_HUMAN Hypoxia up-regulated protein 1 OS=Homo sapiens GN=HYOU1 PE=1 SV=1	Q9Y4L1	Q9Y4L1|HYOU1_HUMAN Hypoxia up-regulated protein 1 OS=Homo sapiens GN=HYOU1 PE=1 SV=1	Q9Y4L1|HYOU1	R.VFGSQnLTTVK.L	1310000	1310000	s(DKO1_90min) r(3)	DKO1	DKO1-b3	N6(NGlycan/1378.4757)	N6(NGlycan/1378.4757)	6	515	515	N	N515	510	520	6.1e-09	3.1e-07	576.71	HexNAc(2)Hex(6)	HM	Q9Y4L1 --N515	Q9Y4L1|HYOU1--N515	Q9Y4L1|HYOU1--N515 + HM	Q9Y4L1|HYOU1--N515 + HexNAc(2)Hex(6)	N515 + HM
sp|Q9Y4L1|HYOU1_HUMAN Hypoxia up-regulated protein 1 OS=Homo sapiens GN=HYOU1 PE=1 SV=1	Q9Y4L1	Q9Y4L1|HYOU1_HUMAN Hypoxia up-regulated protein 1 OS=Homo sapiens GN=HYOU1 PE=1 SV=1	Q9Y4L1|HYOU1	R.VFGSQnLTTVK.L	1310000	1310000	s(DKO1_90min) r(3)	DKO1	DKO1-b3	N6(NGlycan/1378.4757)	N6(NGlycan/1378.4757)	6	515	515	N	N515	510	520	9.5e-08	4.8e-06	465.02	HexNAc(2)Hex(6)	HM	Q9Y4L1 --N515	Q9Y4L1|HYOU1--N515	Q9Y4L1|HYOU1--N515 + HM	Q9Y4L1|HYOU1--N515 + HexNAc(2)Hex(6)	N515 + HM
sp|Q9Y4L1|HYOU1_HUMAN Hypoxia up-regulated protein 1 OS=Homo sapiens GN=HYOU1 PE=1 SV=1	Q9Y4L1	Q9Y4L1|HYOU1_HUMAN Hypoxia up-regulated protein 1 OS=Homo sapiens GN=HYOU1 PE=1 SV=1	Q9Y4L1|HYOU1	R.VFGSQnLTTVK.L	1310000	1310000	s(DKO1_90min) r(3)	DKO1	DKO1-b3	N6(NGlycan/1378.4757)	N6(NGlycan/1378.4757)	6	515	515	N	N515	510	520	8.9e-09	4.5e-07	535.47	HexNAc(2)Hex(6)	HM	Q9Y4L1 --N515	Q9Y4L1|HYOU1--N515	Q9Y4L1|HYOU1--N515 + HM	Q9Y4L1|HYOU1--N515 + HexNAc(2)Hex(6)	N515 + HM
sp|Q9Y4L1|HYOU1_HUMAN Hypoxia up-regulated protein 1 OS=Homo sapiens GN=HYOU1 PE=1 SV=1	Q9Y4L1	Q9Y4L1|HYOU1_HUMAN Hypoxia up-regulated protein 1 OS=Homo sapiens GN=HYOU1 PE=1 SV=1	Q9Y4L1|HYOU1	R.VFGSQnLTTVK.L	1310000	1310000	s(DKO1_90min) r(3)	DKO1	DKO1-b3	N6(NGlycan/1378.4757)	N6(NGlycan/1378.4757)	6	515	515	N	N515	510	520	2.4e-08	1.2e-06	473.63	HexNAc(2)Hex(6)	HM	Q9Y4L1 --N515	Q9Y4L1|HYOU1--N515	Q9Y4L1|HYOU1--N515 + HM	Q9Y4L1|HYOU1--N515 + HexNAc(2)Hex(6)	N515 + HM
sp|Q9Y4L1|HYOU1_HUMAN Hypoxia up-regulated protein 1 OS=Homo sapiens GN=HYOU1 PE=1 SV=1	Q9Y4L1	Q9Y4L1|HYOU1_HUMAN Hypoxia up-regulated protein 1 OS=Homo sapiens GN=HYOU1 PE=1 SV=1	Q9Y4L1|HYOU1	R.VFGSQnLTTVK.L	1310000	1310000	s(DKO1_90min) r(3)	DKO1	DKO1-b3	N6(NGlycan/1378.4757)	N6(NGlycan/1378.4757)	6	515	515	N	N515	510	520	1.9e-08	9.7e-07	503.53	HexNAc(2)Hex(6)	HM	Q9Y4L1 --N515	Q9Y4L1|HYOU1--N515	Q9Y4L1|HYOU1--N515 + HM	Q9Y4L1|HYOU1--N515 + HexNAc(2)Hex(6)	N515 + HM
sp|Q9Y4L1|HYOU1_HUMAN Hypoxia up-regulated protein 1 OS=Homo sapiens GN=HYOU1 PE=1 SV=1	Q9Y4L1	Q9Y4L1|HYOU1_HUMAN Hypoxia up-regulated protein 1 OS=Homo sapiens GN=HYOU1 PE=1 SV=1	Q9Y4L1|HYOU1	R.VFGSQnLTTVK.L	1310000	1310000	s(DKO1_90min) r(3)	DKO1	DKO1-b3	N6(NGlycan/1378.4757)	N6(NGlycan/1378.4757)	6	515	515	N	N515	510	520	5.5e-09	2.8e-07	548.55	HexNAc(2)Hex(6)	HM	Q9Y4L1 --N515	Q9Y4L1|HYOU1--N515	Q9Y4L1|HYOU1--N515 + HM	Q9Y4L1|HYOU1--N515 + HexNAc(2)Hex(6)	N515 + HM
sp|Q9Y4L1|HYOU1_HUMAN Hypoxia up-regulated protein 1 OS=Homo sapiens GN=HYOU1 PE=1 SV=1	Q9Y4L1	Q9Y4L1|HYOU1_HUMAN Hypoxia up-regulated protein 1 OS=Homo sapiens GN=HYOU1 PE=1 SV=1	Q9Y4L1|HYOU1	R.VFGSQnLTTVK.L	139000	139000	s(DKO1_90min) r(1)	DKO1	DKO1-b1	N6(NGlycan/1378.4757)	N6(NGlycan/1378.4757)	6	515	515	N	N515	510	520	3.1e-08	1.5e-06	444.73	HexNAc(2)Hex(6)	HM	Q9Y4L1 --N515	Q9Y4L1|HYOU1--N515	Q9Y4L1|HYOU1--N515 + HM	Q9Y4L1|HYOU1--N515 + HexNAc(2)Hex(6)	N515 + HM
sp|Q9Y4L1|HYOU1_HUMAN Hypoxia up-regulated protein 1 OS=Homo sapiens GN=HYOU1 PE=1 SV=1	Q9Y4L1	Q9Y4L1|HYOU1_HUMAN Hypoxia up-regulated protein 1 OS=Homo sapiens GN=HYOU1 PE=1 SV=1	Q9Y4L1|HYOU1	R.VFGSQnLTTVK.L	139000	139000	s(DKO1_90min) r(1)	DKO1	DKO1-b1	N6(NGlycan/1378.4757)	N6(NGlycan/1378.4757)	6	515	515	N	N515	510	520	1.8e-08	8.5e-07	521.57	HexNAc(2)Hex(6)	HM	Q9Y4L1 --N515	Q9Y4L1|HYOU1--N515	Q9Y4L1|HYOU1--N515 + HM	Q9Y4L1|HYOU1--N515 + HexNAc(2)Hex(6)	N515 + HM
sp|Q9Y4L1|HYOU1_HUMAN Hypoxia up-regulated protein 1 OS=Homo sapiens GN=HYOU1 PE=1 SV=1	Q9Y4L1	Q9Y4L1|HYOU1_HUMAN Hypoxia up-regulated protein 1 OS=Homo sapiens GN=HYOU1 PE=1 SV=1	Q9Y4L1|HYOU1	R.VFGSQnLTTVK.L	139000	139000	s(DKO1_90min) r(1)	DKO1	DKO1-b1	N6(NGlycan/1378.4757)	N6(NGlycan/1378.4757)	6	515	515	N	N515	510	520	2.7e-08	1.3e-06	500.27	HexNAc(2)Hex(6)	HM	Q9Y4L1 --N515	Q9Y4L1|HYOU1--N515	Q9Y4L1|HYOU1--N515 + HM	Q9Y4L1|HYOU1--N515 + HexNAc(2)Hex(6)	N515 + HM
sp|Q9Y4L1|HYOU1_HUMAN Hypoxia up-regulated protein 1 OS=Homo sapiens GN=HYOU1 PE=1 SV=1	Q9Y4L1	Q9Y4L1|HYOU1_HUMAN Hypoxia up-regulated protein 1 OS=Homo sapiens GN=HYOU1 PE=1 SV=1	Q9Y4L1|HYOU1	R.VFGSQnLTTVK.L	108000	108000	s(DKO1_90min) r(2)	DKO1	DKO1-b2	N6(NGlycan/1378.4757)	N6(NGlycan/1378.4757)	6	515	515	N	N515	510	520	5.6e-08	3.7e-06	465.12	HexNAc(2)Hex(6)	HM	Q9Y4L1 --N515	Q9Y4L1|HYOU1--N515	Q9Y4L1|HYOU1--N515 + HM	Q9Y4L1|HYOU1--N515 + HexNAc(2)Hex(6)	N515 + HM
sp|Q9Y4L1|HYOU1_HUMAN Hypoxia up-regulated protein 1 OS=Homo sapiens GN=HYOU1 PE=1 SV=1	Q9Y4L1	Q9Y4L1|HYOU1_HUMAN Hypoxia up-regulated protein 1 OS=Homo sapiens GN=HYOU1 PE=1 SV=1	Q9Y4L1|HYOU1	R.VFGSQnLTTVK.L	108000	108000	s(DKO1_90min) r(2)	DKO1	DKO1-b2	N6(NGlycan/1378.4757)	N6(NGlycan/1378.4757)	6	515	515	N	N515	510	520	9.7e-09	6.5e-07	570.5	HexNAc(2)Hex(6)	HM	Q9Y4L1 --N515	Q9Y4L1|HYOU1--N515	Q9Y4L1|HYOU1--N515 + HM	Q9Y4L1|HYOU1--N515 + HexNAc(2)Hex(6)	N515 + HM
sp|Q9Y4L1|HYOU1_HUMAN Hypoxia up-regulated protein 1 OS=Homo sapiens GN=HYOU1 PE=1 SV=1	Q9Y4L1	Q9Y4L1|HYOU1_HUMAN Hypoxia up-regulated protein 1 OS=Homo sapiens GN=HYOU1 PE=1 SV=1	Q9Y4L1|HYOU1	R.VFGSQnLTTVK.L	108000	108000	s(DKO1_90min) r(2)	DKO1	DKO1-b2	N6(NGlycan/1378.4757)	N6(NGlycan/1378.4757)	6	515	515	N	N515	510	520	4.6e-08	3.1e-06	442.71	HexNAc(2)Hex(6)	HM	Q9Y4L1 --N515	Q9Y4L1|HYOU1--N515	Q9Y4L1|HYOU1--N515 + HM	Q9Y4L1|HYOU1--N515 + HexNAc(2)Hex(6)	N515 + HM
sp|Q9Y4L1|HYOU1_HUMAN Hypoxia up-regulated protein 1 OS=Homo sapiens GN=HYOU1 PE=1 SV=1	Q9Y4L1	Q9Y4L1|HYOU1_HUMAN Hypoxia up-regulated protein 1 OS=Homo sapiens GN=HYOU1 PE=1 SV=1	Q9Y4L1|HYOU1	R.VFGSQnLTTVK.L	137000	137000	s(DKO1_90min) r(3)	DKO1	DKO1-b3	N6(NGlycan/1378.4757)	N6(NGlycan/1378.4757)	6	515	515	N	N515	510	520	6.8e-08	3.5e-06	472.56	HexNAc(2)Hex(6)	HM	Q9Y4L1 --N515	Q9Y4L1|HYOU1--N515	Q9Y4L1|HYOU1--N515 + HM	Q9Y4L1|HYOU1--N515 + HexNAc(2)Hex(6)	N515 + HM
sp|Q9Y4L1|HYOU1_HUMAN Hypoxia up-regulated protein 1 OS=Homo sapiens GN=HYOU1 PE=1 SV=1	Q9Y4L1	Q9Y4L1|HYOU1_HUMAN Hypoxia up-regulated protein 1 OS=Homo sapiens GN=HYOU1 PE=1 SV=1	Q9Y4L1|HYOU1	R.VFGSQnLTTVK.L	137000	137000	s(DKO1_90min) r(3)	DKO1	DKO1-b3	N6(NGlycan/1378.4757)	N6(NGlycan/1378.4757)	6	515	515	N	N515	510	520	4.4e-08	2.2e-06	487.93	HexNAc(2)Hex(6)	HM	Q9Y4L1 --N515	Q9Y4L1|HYOU1--N515	Q9Y4L1|HYOU1--N515 + HM	Q9Y4L1|HYOU1--N515 + HexNAc(2)Hex(6)	N515 + HM
sp|Q9Y4L1|HYOU1_HUMAN Hypoxia up-regulated protein 1 OS=Homo sapiens GN=HYOU1 PE=1 SV=1	Q9Y4L1	Q9Y4L1|HYOU1_HUMAN Hypoxia up-regulated protein 1 OS=Homo sapiens GN=HYOU1 PE=1 SV=1	Q9Y4L1|HYOU1	R.VFGSQnLTTVK.L	137000	137000	s(DKO1_90min) r(3)	DKO1	DKO1-b3	N6(NGlycan/1378.4757)	N6(NGlycan/1378.4757)	6	515	515	N	N515	510	520	4.6e-08	2.3e-06	462.35	HexNAc(2)Hex(6)	HM	Q9Y4L1 --N515	Q9Y4L1|HYOU1--N515	Q9Y4L1|HYOU1--N515 + HM	Q9Y4L1|HYOU1--N515 + HexNAc(2)Hex(6)	N515 + HM
sp|Q9Y4L1|HYOU1_HUMAN Hypoxia up-regulated protein 1 OS=Homo sapiens GN=HYOU1 PE=1 SV=1	Q9Y4L1	Q9Y4L1|HYOU1_HUMAN Hypoxia up-regulated protein 1 OS=Homo sapiens GN=HYOU1 PE=1 SV=1	Q9Y4L1|HYOU1	R.VFGSQnLTTVK.L	1040000	1040000	s(DKO1_90min) r(1)	DKO1	DKO1-b1	N6(NGlycan/1540.5285)	N6(NGlycan/1540.5285)	6	515	515	N	N515	510	520	1.5e-08	7.1e-07	534.4	HexNAc(2)Hex(7)	HM	Q9Y4L1 --N515	Q9Y4L1|HYOU1--N515	Q9Y4L1|HYOU1--N515 + HM	Q9Y4L1|HYOU1--N515 + HexNAc(2)Hex(7)	N515 + HM
sp|Q9Y4L1|HYOU1_HUMAN Hypoxia up-regulated protein 1 OS=Homo sapiens GN=HYOU1 PE=1 SV=1	Q9Y4L1	Q9Y4L1|HYOU1_HUMAN Hypoxia up-regulated protein 1 OS=Homo sapiens GN=HYOU1 PE=1 SV=1	Q9Y4L1|HYOU1	R.VFGSQnLTTVK.L	1040000	1040000	s(DKO1_90min) r(1)	DKO1	DKO1-b1	N6(NGlycan/1540.5285)	N6(NGlycan/1540.5285)	6	515	515	N	N515	510	520	1.2e-08	5.8e-07	511.2	HexNAc(2)Hex(7)	HM	Q9Y4L1 --N515	Q9Y4L1|HYOU1--N515	Q9Y4L1|HYOU1--N515 + HM	Q9Y4L1|HYOU1--N515 + HexNAc(2)Hex(7)	N515 + HM
sp|Q9Y4L1|HYOU1_HUMAN Hypoxia up-regulated protein 1 OS=Homo sapiens GN=HYOU1 PE=1 SV=1	Q9Y4L1	Q9Y4L1|HYOU1_HUMAN Hypoxia up-regulated protein 1 OS=Homo sapiens GN=HYOU1 PE=1 SV=1	Q9Y4L1|HYOU1	R.VFGSQnLTTVK.L	1040000	1040000	s(DKO1_90min) r(1)	DKO1	DKO1-b1	N6(NGlycan/1540.5285)	N6(NGlycan/1540.5285)	6	515	515	N	N515	510	520	4.1e-07	1.9e-05	424.95	HexNAc(2)Hex(7)	HM	Q9Y4L1 --N515	Q9Y4L1|HYOU1--N515	Q9Y4L1|HYOU1--N515 + HM	Q9Y4L1|HYOU1--N515 + HexNAc(2)Hex(7)	N515 + HM
sp|Q9Y4L1|HYOU1_HUMAN Hypoxia up-regulated protein 1 OS=Homo sapiens GN=HYOU1 PE=1 SV=1	Q9Y4L1	Q9Y4L1|HYOU1_HUMAN Hypoxia up-regulated protein 1 OS=Homo sapiens GN=HYOU1 PE=1 SV=1	Q9Y4L1|HYOU1	R.VFGSQnLTTVK.L	1040000	1040000	s(DKO1_90min) r(1)	DKO1	DKO1-b1	N6(NGlycan/1540.5285)	N6(NGlycan/1540.5285)	6	515	515	N	N515	510	520	1.4e-08	6.4e-07	507.89	HexNAc(2)Hex(7)	HM	Q9Y4L1 --N515	Q9Y4L1|HYOU1--N515	Q9Y4L1|HYOU1--N515 + HM	Q9Y4L1|HYOU1--N515 + HexNAc(2)Hex(7)	N515 + HM
sp|Q9Y4L1|HYOU1_HUMAN Hypoxia up-regulated protein 1 OS=Homo sapiens GN=HYOU1 PE=1 SV=1	Q9Y4L1	Q9Y4L1|HYOU1_HUMAN Hypoxia up-regulated protein 1 OS=Homo sapiens GN=HYOU1 PE=1 SV=1	Q9Y4L1|HYOU1	R.VFGSQnLTTVK.L	1040000	1040000	s(DKO1_90min) r(1)	DKO1	DKO1-b1	N6(NGlycan/1540.5285)	N6(NGlycan/1540.5285)	6	515	515	N	N515	510	520	2.6e-10	1.2e-08	585.09	HexNAc(2)Hex(7)	HM	Q9Y4L1 --N515	Q9Y4L1|HYOU1--N515	Q9Y4L1|HYOU1--N515 + HM	Q9Y4L1|HYOU1--N515 + HexNAc(2)Hex(7)	N515 + HM
sp|Q9Y4L1|HYOU1_HUMAN Hypoxia up-regulated protein 1 OS=Homo sapiens GN=HYOU1 PE=1 SV=1	Q9Y4L1	Q9Y4L1|HYOU1_HUMAN Hypoxia up-regulated protein 1 OS=Homo sapiens GN=HYOU1 PE=1 SV=1	Q9Y4L1|HYOU1	R.VFGSQnLTTVK.L	1040000	1040000	s(DKO1_90min) r(1)	DKO1	DKO1-b1	N6(NGlycan/1540.5285)	N6(NGlycan/1540.5285)	6	515	515	N	N515	510	520	5.4e-09	2.5e-07	553.01	HexNAc(2)Hex(7)	HM	Q9Y4L1 --N515	Q9Y4L1|HYOU1--N515	Q9Y4L1|HYOU1--N515 + HM	Q9Y4L1|HYOU1--N515 + HexNAc(2)Hex(7)	N515 + HM
sp|Q9Y4L1|HYOU1_HUMAN Hypoxia up-regulated protein 1 OS=Homo sapiens GN=HYOU1 PE=1 SV=1	Q9Y4L1	Q9Y4L1|HYOU1_HUMAN Hypoxia up-regulated protein 1 OS=Homo sapiens GN=HYOU1 PE=1 SV=1	Q9Y4L1|HYOU1	R.VFGSQnLTTVK.L	1040000	1040000	s(DKO1_90min) r(1)	DKO1	DKO1-b1	N6(NGlycan/1540.5285)	N6(NGlycan/1540.5285)	6	515	515	N	N515	510	520	4.3e-08	2e-06	465.94	HexNAc(2)Hex(7)	HM	Q9Y4L1 --N515	Q9Y4L1|HYOU1--N515	Q9Y4L1|HYOU1--N515 + HM	Q9Y4L1|HYOU1--N515 + HexNAc(2)Hex(7)	N515 + HM
sp|Q9Y4L1|HYOU1_HUMAN Hypoxia up-regulated protein 1 OS=Homo sapiens GN=HYOU1 PE=1 SV=1	Q9Y4L1	Q9Y4L1|HYOU1_HUMAN Hypoxia up-regulated protein 1 OS=Homo sapiens GN=HYOU1 PE=1 SV=1	Q9Y4L1|HYOU1	R.VFGSQnLTTVK.L	1040000	1040000	s(DKO1_90min) r(1)	DKO1	DKO1-b1	N6(NGlycan/1540.5285)	N6(NGlycan/1540.5285)	6	515	515	N	N515	510	520	1.3e-08	6.3e-07	533.41	HexNAc(2)Hex(7)	HM	Q9Y4L1 --N515	Q9Y4L1|HYOU1--N515	Q9Y4L1|HYOU1--N515 + HM	Q9Y4L1|HYOU1--N515 + HexNAc(2)Hex(7)	N515 + HM
sp|Q9Y4L1|HYOU1_HUMAN Hypoxia up-regulated protein 1 OS=Homo sapiens GN=HYOU1 PE=1 SV=1	Q9Y4L1	Q9Y4L1|HYOU1_HUMAN Hypoxia up-regulated protein 1 OS=Homo sapiens GN=HYOU1 PE=1 SV=1	Q9Y4L1|HYOU1	R.VFGSQnLTTVK.L	846000	846000	s(DKO1_90min) r(2)	DKO1	DKO1-b2	N6(NGlycan/1540.5285)	N6(NGlycan/1540.5285)	6	515	515	N	N515	510	520	1.1e-08	7.1e-07	538.51	HexNAc(2)Hex(7)	HM	Q9Y4L1 --N515	Q9Y4L1|HYOU1--N515	Q9Y4L1|HYOU1--N515 + HM	Q9Y4L1|HYOU1--N515 + HexNAc(2)Hex(7)	N515 + HM
sp|Q9Y4L1|HYOU1_HUMAN Hypoxia up-regulated protein 1 OS=Homo sapiens GN=HYOU1 PE=1 SV=1	Q9Y4L1	Q9Y4L1|HYOU1_HUMAN Hypoxia up-regulated protein 1 OS=Homo sapiens GN=HYOU1 PE=1 SV=1	Q9Y4L1|HYOU1	R.VFGSQnLTTVK.L	846000	846000	s(DKO1_90min) r(2)	DKO1	DKO1-b2	N6(NGlycan/1540.5285)	N6(NGlycan/1540.5285)	6	515	515	N	N515	510	520	3.6e-08	2.4e-06	468.51	HexNAc(2)Hex(7)	HM	Q9Y4L1 --N515	Q9Y4L1|HYOU1--N515	Q9Y4L1|HYOU1--N515 + HM	Q9Y4L1|HYOU1--N515 + HexNAc(2)Hex(7)	N515 + HM
sp|Q9Y4L1|HYOU1_HUMAN Hypoxia up-regulated protein 1 OS=Homo sapiens GN=HYOU1 PE=1 SV=1	Q9Y4L1	Q9Y4L1|HYOU1_HUMAN Hypoxia up-regulated protein 1 OS=Homo sapiens GN=HYOU1 PE=1 SV=1	Q9Y4L1|HYOU1	R.VFGSQnLTTVK.L	846000	846000	s(DKO1_90min) r(2)	DKO1	DKO1-b2	N6(NGlycan/1540.5285)	N6(NGlycan/1540.5285)	6	515	515	N	N515	510	520	3e-09	2e-07	578.24	HexNAc(2)Hex(7)	HM	Q9Y4L1 --N515	Q9Y4L1|HYOU1--N515	Q9Y4L1|HYOU1--N515 + HM	Q9Y4L1|HYOU1--N515 + HexNAc(2)Hex(7)	N515 + HM
sp|Q9Y4L1|HYOU1_HUMAN Hypoxia up-regulated protein 1 OS=Homo sapiens GN=HYOU1 PE=1 SV=1	Q9Y4L1	Q9Y4L1|HYOU1_HUMAN Hypoxia up-regulated protein 1 OS=Homo sapiens GN=HYOU1 PE=1 SV=1	Q9Y4L1|HYOU1	R.VFGSQnLTTVK.L	846000	846000	s(DKO1_90min) r(2)	DKO1	DKO1-b2	N6(NGlycan/1540.5285)	N6(NGlycan/1540.5285)	6	515	515	N	N515	510	520	1.4e-06	9e-05	432.09	HexNAc(2)Hex(7)	HM	Q9Y4L1 --N515	Q9Y4L1|HYOU1--N515	Q9Y4L1|HYOU1--N515 + HM	Q9Y4L1|HYOU1--N515 + HexNAc(2)Hex(7)	N515 + HM
sp|Q9Y4L1|HYOU1_HUMAN Hypoxia up-regulated protein 1 OS=Homo sapiens GN=HYOU1 PE=1 SV=1	Q9Y4L1	Q9Y4L1|HYOU1_HUMAN Hypoxia up-regulated protein 1 OS=Homo sapiens GN=HYOU1 PE=1 SV=1	Q9Y4L1|HYOU1	R.VFGSQnLTTVK.L	846000	846000	s(DKO1_90min) r(2)	DKO1	DKO1-b2	N6(NGlycan/1540.5285)	N6(NGlycan/1540.5285)	6	515	515	N	N515	510	520	1.2e-08	8.3e-07	553.17	HexNAc(2)Hex(7)	HM	Q9Y4L1 --N515	Q9Y4L1|HYOU1--N515	Q9Y4L1|HYOU1--N515 + HM	Q9Y4L1|HYOU1--N515 + HexNAc(2)Hex(7)	N515 + HM
sp|Q9Y4L1|HYOU1_HUMAN Hypoxia up-regulated protein 1 OS=Homo sapiens GN=HYOU1 PE=1 SV=1	Q9Y4L1	Q9Y4L1|HYOU1_HUMAN Hypoxia up-regulated protein 1 OS=Homo sapiens GN=HYOU1 PE=1 SV=1	Q9Y4L1|HYOU1	R.VFGSQnLTTVK.L	846000	846000	s(DKO1_90min) r(2)	DKO1	DKO1-b2	N6(NGlycan/1540.5285)	N6(NGlycan/1540.5285)	6	515	515	N	N515	510	520	2.3e-08	1.5e-06	458.8	HexNAc(2)Hex(7)	HM	Q9Y4L1 --N515	Q9Y4L1|HYOU1--N515	Q9Y4L1|HYOU1--N515 + HM	Q9Y4L1|HYOU1--N515 + HexNAc(2)Hex(7)	N515 + HM
sp|Q9Y4L1|HYOU1_HUMAN Hypoxia up-regulated protein 1 OS=Homo sapiens GN=HYOU1 PE=1 SV=1	Q9Y4L1	Q9Y4L1|HYOU1_HUMAN Hypoxia up-regulated protein 1 OS=Homo sapiens GN=HYOU1 PE=1 SV=1	Q9Y4L1|HYOU1	R.VFGSQnLTTVK.L	846000	846000	s(DKO1_90min) r(2)	DKO1	DKO1-b2	N6(NGlycan/1540.5285)	N6(NGlycan/1540.5285)	6	515	515	N	N515	510	520	2e-08	1.3e-06	548.55	HexNAc(2)Hex(7)	HM	Q9Y4L1 --N515	Q9Y4L1|HYOU1--N515	Q9Y4L1|HYOU1--N515 + HM	Q9Y4L1|HYOU1--N515 + HexNAc(2)Hex(7)	N515 + HM
sp|Q9Y4L1|HYOU1_HUMAN Hypoxia up-regulated protein 1 OS=Homo sapiens GN=HYOU1 PE=1 SV=1	Q9Y4L1	Q9Y4L1|HYOU1_HUMAN Hypoxia up-regulated protein 1 OS=Homo sapiens GN=HYOU1 PE=1 SV=1	Q9Y4L1|HYOU1	R.VFGSQnLTTVK.L	899000	899000	s(DKO1_90min) r(3)	DKO1	DKO1-b3	N6(NGlycan/1540.5285)	N6(NGlycan/1540.5285)	6	515	515	N	N515	510	520	2.6e-08	1.3e-06	512.85	HexNAc(2)Hex(7)	HM	Q9Y4L1 --N515	Q9Y4L1|HYOU1--N515	Q9Y4L1|HYOU1--N515 + HM	Q9Y4L1|HYOU1--N515 + HexNAc(2)Hex(7)	N515 + HM
sp|Q9Y4L1|HYOU1_HUMAN Hypoxia up-regulated protein 1 OS=Homo sapiens GN=HYOU1 PE=1 SV=1	Q9Y4L1	Q9Y4L1|HYOU1_HUMAN Hypoxia up-regulated protein 1 OS=Homo sapiens GN=HYOU1 PE=1 SV=1	Q9Y4L1|HYOU1	R.VFGSQnLTTVK.L	899000	899000	s(DKO1_90min) r(3)	DKO1	DKO1-b3	N6(NGlycan/1540.5285)	N6(NGlycan/1540.5285)	6	515	515	N	N515	510	520	4.5e-08	2.3e-06	519.49	HexNAc(2)Hex(7)	HM	Q9Y4L1 --N515	Q9Y4L1|HYOU1--N515	Q9Y4L1|HYOU1--N515 + HM	Q9Y4L1|HYOU1--N515 + HexNAc(2)Hex(7)	N515 + HM
sp|Q9Y4L1|HYOU1_HUMAN Hypoxia up-regulated protein 1 OS=Homo sapiens GN=HYOU1 PE=1 SV=1	Q9Y4L1	Q9Y4L1|HYOU1_HUMAN Hypoxia up-regulated protein 1 OS=Homo sapiens GN=HYOU1 PE=1 SV=1	Q9Y4L1|HYOU1	R.VFGSQnLTTVK.L	899000	899000	s(DKO1_90min) r(3)	DKO1	DKO1-b3	N6(NGlycan/1540.5285)	N6(NGlycan/1540.5285)	6	515	515	N	N515	510	520	2.6e-08	1.3e-06	485.98	HexNAc(2)Hex(7)	HM	Q9Y4L1 --N515	Q9Y4L1|HYOU1--N515	Q9Y4L1|HYOU1--N515 + HM	Q9Y4L1|HYOU1--N515 + HexNAc(2)Hex(7)	N515 + HM
sp|Q9Y4L1|HYOU1_HUMAN Hypoxia up-regulated protein 1 OS=Homo sapiens GN=HYOU1 PE=1 SV=1	Q9Y4L1	Q9Y4L1|HYOU1_HUMAN Hypoxia up-regulated protein 1 OS=Homo sapiens GN=HYOU1 PE=1 SV=1	Q9Y4L1|HYOU1	R.VFGSQnLTTVK.L	899000	899000	s(DKO1_90min) r(3)	DKO1	DKO1-b3	N6(NGlycan/1540.5285)	N6(NGlycan/1540.5285)	6	515	515	N	N515	510	520	2.1e-08	1.1e-06	520.26	HexNAc(2)Hex(7)	HM	Q9Y4L1 --N515	Q9Y4L1|HYOU1--N515	Q9Y4L1|HYOU1--N515 + HM	Q9Y4L1|HYOU1--N515 + HexNAc(2)Hex(7)	N515 + HM
sp|Q9Y4L1|HYOU1_HUMAN Hypoxia up-regulated protein 1 OS=Homo sapiens GN=HYOU1 PE=1 SV=1	Q9Y4L1	Q9Y4L1|HYOU1_HUMAN Hypoxia up-regulated protein 1 OS=Homo sapiens GN=HYOU1 PE=1 SV=1	Q9Y4L1|HYOU1	R.VFGSQnLTTVK.L	899000	899000	s(DKO1_90min) r(3)	DKO1	DKO1-b3	N6(NGlycan/1540.5285)	N6(NGlycan/1540.5285)	6	515	515	N	N515	510	520	2.6e-08	1.3e-06	504.02	HexNAc(2)Hex(7)	HM	Q9Y4L1 --N515	Q9Y4L1|HYOU1--N515	Q9Y4L1|HYOU1--N515 + HM	Q9Y4L1|HYOU1--N515 + HexNAc(2)Hex(7)	N515 + HM
sp|Q9Y4L1|HYOU1_HUMAN Hypoxia up-regulated protein 1 OS=Homo sapiens GN=HYOU1 PE=1 SV=1	Q9Y4L1	Q9Y4L1|HYOU1_HUMAN Hypoxia up-regulated protein 1 OS=Homo sapiens GN=HYOU1 PE=1 SV=1	Q9Y4L1|HYOU1	R.VFGSQnLTTVK.L	899000	899000	s(DKO1_90min) r(3)	DKO1	DKO1-b3	N6(NGlycan/1540.5285)	N6(NGlycan/1540.5285)	6	515	515	N	N515	510	520	2.9e-08	1.5e-06	511.51	HexNAc(2)Hex(7)	HM	Q9Y4L1 --N515	Q9Y4L1|HYOU1--N515	Q9Y4L1|HYOU1--N515 + HM	Q9Y4L1|HYOU1--N515 + HexNAc(2)Hex(7)	N515 + HM
sp|Q9Y4L1|HYOU1_HUMAN Hypoxia up-regulated protein 1 OS=Homo sapiens GN=HYOU1 PE=1 SV=1	Q9Y4L1	Q9Y4L1|HYOU1_HUMAN Hypoxia up-regulated protein 1 OS=Homo sapiens GN=HYOU1 PE=1 SV=1	Q9Y4L1|HYOU1	R.VFGSQnLTTVK.L	899000	899000	s(DKO1_90min) r(3)	DKO1	DKO1-b3	N6(NGlycan/1540.5285)	N6(NGlycan/1540.5285)	6	515	515	N	N515	510	520	5.9e-08	3e-06	455.72	HexNAc(2)Hex(7)	HM	Q9Y4L1 --N515	Q9Y4L1|HYOU1--N515	Q9Y4L1|HYOU1--N515 + HM	Q9Y4L1|HYOU1--N515 + HexNAc(2)Hex(7)	N515 + HM
sp|Q9Y4L1|HYOU1_HUMAN Hypoxia up-regulated protein 1 OS=Homo sapiens GN=HYOU1 PE=1 SV=1	Q9Y4L1	Q9Y4L1|HYOU1_HUMAN Hypoxia up-regulated protein 1 OS=Homo sapiens GN=HYOU1 PE=1 SV=1	Q9Y4L1|HYOU1	R.VFGSQnLTTVK.L	304000	304000	s(DKO1_90min) r(1)	DKO1	DKO1-b1	N6(NGlycan/1540.5285)	N6(NGlycan/1540.5285)	6	515	515	N	N515	510	520	1.9e-06	8.9e-05	369.28	HexNAc(2)Hex(7)	HM	Q9Y4L1 --N515	Q9Y4L1|HYOU1--N515	Q9Y4L1|HYOU1--N515 + HM	Q9Y4L1|HYOU1--N515 + HexNAc(2)Hex(7)	N515 + HM
sp|Q9Y4L1|HYOU1_HUMAN Hypoxia up-regulated protein 1 OS=Homo sapiens GN=HYOU1 PE=1 SV=1	Q9Y4L1	Q9Y4L1|HYOU1_HUMAN Hypoxia up-regulated protein 1 OS=Homo sapiens GN=HYOU1 PE=1 SV=1	Q9Y4L1|HYOU1	R.VFGSQnLTTVK.L	304000	304000	s(DKO1_90min) r(1)	DKO1	DKO1-b1	N6(NGlycan/1540.5285)	N6(NGlycan/1540.5285)	6	515	515	N	N515	510	520	1.7e-05	0.00079	325.66	HexNAc(2)Hex(7)	HM	Q9Y4L1 --N515	Q9Y4L1|HYOU1--N515	Q9Y4L1|HYOU1--N515 + HM	Q9Y4L1|HYOU1--N515 + HexNAc(2)Hex(7)	N515 + HM
sp|Q9Y4L1|HYOU1_HUMAN Hypoxia up-regulated protein 1 OS=Homo sapiens GN=HYOU1 PE=1 SV=1	Q9Y4L1	Q9Y4L1|HYOU1_HUMAN Hypoxia up-regulated protein 1 OS=Homo sapiens GN=HYOU1 PE=1 SV=1	Q9Y4L1|HYOU1	R.VFGSQnLTTVK.L	304000	304000	s(DKO1_90min) r(1)	DKO1	DKO1-b1	N6(NGlycan/1540.5285)	N6(NGlycan/1540.5285)	6	515	515	N	N515	510	520	3.5e-08	1.6e-06	452.46	HexNAc(2)Hex(7)	HM	Q9Y4L1 --N515	Q9Y4L1|HYOU1--N515	Q9Y4L1|HYOU1--N515 + HM	Q9Y4L1|HYOU1--N515 + HexNAc(2)Hex(7)	N515 + HM
sp|Q9Y4L1|HYOU1_HUMAN Hypoxia up-regulated protein 1 OS=Homo sapiens GN=HYOU1 PE=1 SV=1	Q9Y4L1	Q9Y4L1|HYOU1_HUMAN Hypoxia up-regulated protein 1 OS=Homo sapiens GN=HYOU1 PE=1 SV=1	Q9Y4L1|HYOU1	R.VFGSQnLTTVK.L	304000	304000	s(DKO1_90min) r(1)	DKO1	DKO1-b1	N6(NGlycan/1540.5285)	N6(NGlycan/1540.5285)	6	515	515	N	N515	510	520	3.9e-08	1.8e-06	469.47	HexNAc(2)Hex(7)	HM	Q9Y4L1 --N515	Q9Y4L1|HYOU1--N515	Q9Y4L1|HYOU1--N515 + HM	Q9Y4L1|HYOU1--N515 + HexNAc(2)Hex(7)	N515 + HM
sp|Q9Y4L1|HYOU1_HUMAN Hypoxia up-regulated protein 1 OS=Homo sapiens GN=HYOU1 PE=1 SV=1	Q9Y4L1	Q9Y4L1|HYOU1_HUMAN Hypoxia up-regulated protein 1 OS=Homo sapiens GN=HYOU1 PE=1 SV=1	Q9Y4L1|HYOU1	R.VFGSQnLTTVK.L	304000	304000	s(DKO1_90min) r(1)	DKO1	DKO1-b1	N6(NGlycan/1540.5285)	N6(NGlycan/1540.5285)	6	515	515	N	N515	510	520	3.5e-08	1.6e-06	459.08	HexNAc(2)Hex(7)	HM	Q9Y4L1 --N515	Q9Y4L1|HYOU1--N515	Q9Y4L1|HYOU1--N515 + HM	Q9Y4L1|HYOU1--N515 + HexNAc(2)Hex(7)	N515 + HM
sp|Q9Y4L1|HYOU1_HUMAN Hypoxia up-regulated protein 1 OS=Homo sapiens GN=HYOU1 PE=1 SV=1	Q9Y4L1	Q9Y4L1|HYOU1_HUMAN Hypoxia up-regulated protein 1 OS=Homo sapiens GN=HYOU1 PE=1 SV=1	Q9Y4L1|HYOU1	R.VFGSQnLTTVK.L	304000	304000	s(DKO1_90min) r(1)	DKO1	DKO1-b1	N6(NGlycan/1540.5285)	N6(NGlycan/1540.5285)	6	515	515	N	N515	510	520	4.3e-05	0.002	326.94	HexNAc(2)Hex(7)	HM	Q9Y4L1 --N515	Q9Y4L1|HYOU1--N515	Q9Y4L1|HYOU1--N515 + HM	Q9Y4L1|HYOU1--N515 + HexNAc(2)Hex(7)	N515 + HM
sp|Q9Y4L1|HYOU1_HUMAN Hypoxia up-regulated protein 1 OS=Homo sapiens GN=HYOU1 PE=1 SV=1	Q9Y4L1	Q9Y4L1|HYOU1_HUMAN Hypoxia up-regulated protein 1 OS=Homo sapiens GN=HYOU1 PE=1 SV=1	Q9Y4L1|HYOU1	R.VFGSQnLTTVK.L	251000	251000	s(DKO1_90min) r(2)	DKO1	DKO1-b2	N6(NGlycan/1540.5285)	N6(NGlycan/1540.5285)	6	515	515	N	N515	510	520	2.8e-09	1.8e-07	582.83	HexNAc(2)Hex(7)	HM	Q9Y4L1 --N515	Q9Y4L1|HYOU1--N515	Q9Y4L1|HYOU1--N515 + HM	Q9Y4L1|HYOU1--N515 + HexNAc(2)Hex(7)	N515 + HM
sp|Q9Y4L1|HYOU1_HUMAN Hypoxia up-regulated protein 1 OS=Homo sapiens GN=HYOU1 PE=1 SV=1	Q9Y4L1	Q9Y4L1|HYOU1_HUMAN Hypoxia up-regulated protein 1 OS=Homo sapiens GN=HYOU1 PE=1 SV=1	Q9Y4L1|HYOU1	R.VFGSQnLTTVK.L	251000	251000	s(DKO1_90min) r(2)	DKO1	DKO1-b2	N6(NGlycan/1540.5285)	N6(NGlycan/1540.5285)	6	515	515	N	N515	510	520	1e-05	0.00066	369.19	HexNAc(2)Hex(7)	HM	Q9Y4L1 --N515	Q9Y4L1|HYOU1--N515	Q9Y4L1|HYOU1--N515 + HM	Q9Y4L1|HYOU1--N515 + HexNAc(2)Hex(7)	N515 + HM
sp|Q9Y4L1|HYOU1_HUMAN Hypoxia up-regulated protein 1 OS=Homo sapiens GN=HYOU1 PE=1 SV=1	Q9Y4L1	Q9Y4L1|HYOU1_HUMAN Hypoxia up-regulated protein 1 OS=Homo sapiens GN=HYOU1 PE=1 SV=1	Q9Y4L1|HYOU1	R.VFGSQnLTTVK.L	313000	313000	s(DKO1_90min) r(3)	DKO1	DKO1-b3	N6(NGlycan/1540.5285)	N6(NGlycan/1540.5285)	6	515	515	N	N515	510	520	3.7e-08	1.9e-06	492.59	HexNAc(2)Hex(7)	HM	Q9Y4L1 --N515	Q9Y4L1|HYOU1--N515	Q9Y4L1|HYOU1--N515 + HM	Q9Y4L1|HYOU1--N515 + HexNAc(2)Hex(7)	N515 + HM
sp|Q9Y4L1|HYOU1_HUMAN Hypoxia up-regulated protein 1 OS=Homo sapiens GN=HYOU1 PE=1 SV=1	Q9Y4L1	Q9Y4L1|HYOU1_HUMAN Hypoxia up-regulated protein 1 OS=Homo sapiens GN=HYOU1 PE=1 SV=1	Q9Y4L1|HYOU1	R.VFGSQnLTTVK.L	313000	313000	s(DKO1_90min) r(3)	DKO1	DKO1-b3	N6(NGlycan/1540.5285)	N6(NGlycan/1540.5285)	6	515	515	N	N515	510	520	7e-08	3.6e-06	535.98	HexNAc(2)Hex(7)	HM	Q9Y4L1 --N515	Q9Y4L1|HYOU1--N515	Q9Y4L1|HYOU1--N515 + HM	Q9Y4L1|HYOU1--N515 + HexNAc(2)Hex(7)	N515 + HM
sp|Q9Y4L1|HYOU1_HUMAN Hypoxia up-regulated protein 1 OS=Homo sapiens GN=HYOU1 PE=1 SV=1	Q9Y4L1	Q9Y4L1|HYOU1_HUMAN Hypoxia up-regulated protein 1 OS=Homo sapiens GN=HYOU1 PE=1 SV=1	Q9Y4L1|HYOU1	R.VFGSQnLTTVK.L	313000	313000	s(DKO1_90min) r(3)	DKO1	DKO1-b3	N6(NGlycan/1540.5285)	N6(NGlycan/1540.5285)	6	515	515	N	N515	510	520	8.9e-06	0.00045	344.91	HexNAc(2)Hex(7)	HM	Q9Y4L1 --N515	Q9Y4L1|HYOU1--N515	Q9Y4L1|HYOU1--N515 + HM	Q9Y4L1|HYOU1--N515 + HexNAc(2)Hex(7)	N515 + HM
sp|Q9Y4L1|HYOU1_HUMAN Hypoxia up-regulated protein 1 OS=Homo sapiens GN=HYOU1 PE=1 SV=1	Q9Y4L1	Q9Y4L1|HYOU1_HUMAN Hypoxia up-regulated protein 1 OS=Homo sapiens GN=HYOU1 PE=1 SV=1	Q9Y4L1|HYOU1	R.VFGSQnLTTVK.L	3200000	3200000	s(DKO1_90min) r(1)	DKO1	DKO1-b1	N6(NGlycan/1702.5813)	N6(NGlycan/1702.5813)	6	515	515	N	N515	510	520	1.3e-10	6.2e-09	594.94	HexNAc(2)Hex(8)	HM	Q9Y4L1 --N515	Q9Y4L1|HYOU1--N515	Q9Y4L1|HYOU1--N515 + HM	Q9Y4L1|HYOU1--N515 + HexNAc(2)Hex(8)	N515 + HM
sp|Q9Y4L1|HYOU1_HUMAN Hypoxia up-regulated protein 1 OS=Homo sapiens GN=HYOU1 PE=1 SV=1	Q9Y4L1	Q9Y4L1|HYOU1_HUMAN Hypoxia up-regulated protein 1 OS=Homo sapiens GN=HYOU1 PE=1 SV=1	Q9Y4L1|HYOU1	R.VFGSQnLTTVK.L	3200000	3200000	s(DKO1_90min) r(1)	DKO1	DKO1-b1	N6(NGlycan/1702.5813)	N6(NGlycan/1702.5813)	6	515	515	N	N515	510	520	1.5e-08	7.1e-07	538.69	HexNAc(2)Hex(8)	HM	Q9Y4L1 --N515	Q9Y4L1|HYOU1--N515	Q9Y4L1|HYOU1--N515 + HM	Q9Y4L1|HYOU1--N515 + HexNAc(2)Hex(8)	N515 + HM
sp|Q9Y4L1|HYOU1_HUMAN Hypoxia up-regulated protein 1 OS=Homo sapiens GN=HYOU1 PE=1 SV=1	Q9Y4L1	Q9Y4L1|HYOU1_HUMAN Hypoxia up-regulated protein 1 OS=Homo sapiens GN=HYOU1 PE=1 SV=1	Q9Y4L1|HYOU1	R.VFGSQnLTTVK.L	3200000	3200000	s(DKO1_90min) r(1)	DKO1	DKO1-b1	N6(NGlycan/1702.5813)	N6(NGlycan/1702.5813)	6	515	515	N	N515	510	520	1.6e-12	7.3e-11	651.7	HexNAc(2)Hex(8)	HM	Q9Y4L1 --N515	Q9Y4L1|HYOU1--N515	Q9Y4L1|HYOU1--N515 + HM	Q9Y4L1|HYOU1--N515 + HexNAc(2)Hex(8)	N515 + HM
sp|Q9Y4L1|HYOU1_HUMAN Hypoxia up-regulated protein 1 OS=Homo sapiens GN=HYOU1 PE=1 SV=1	Q9Y4L1	Q9Y4L1|HYOU1_HUMAN Hypoxia up-regulated protein 1 OS=Homo sapiens GN=HYOU1 PE=1 SV=1	Q9Y4L1|HYOU1	R.VFGSQnLTTVK.L	3200000	3200000	s(DKO1_90min) r(1)	DKO1	DKO1-b1	N6(NGlycan/1702.5813)	N6(NGlycan/1702.5813)	6	515	515	N	N515	510	520	1.8e-08	8.3e-07	488.86	HexNAc(2)Hex(8)	HM	Q9Y4L1 --N515	Q9Y4L1|HYOU1--N515	Q9Y4L1|HYOU1--N515 + HM	Q9Y4L1|HYOU1--N515 + HexNAc(2)Hex(8)	N515 + HM
sp|Q9Y4L1|HYOU1_HUMAN Hypoxia up-regulated protein 1 OS=Homo sapiens GN=HYOU1 PE=1 SV=1	Q9Y4L1	Q9Y4L1|HYOU1_HUMAN Hypoxia up-regulated protein 1 OS=Homo sapiens GN=HYOU1 PE=1 SV=1	Q9Y4L1|HYOU1	R.VFGSQnLTTVK.L	3200000	3200000	s(DKO1_90min) r(1)	DKO1	DKO1-b1	N6(NGlycan/1702.5813)	N6(NGlycan/1702.5813)	6	515	515	N	N515	510	520	2.8e-09	1.3e-07	561.43	HexNAc(2)Hex(8)	HM	Q9Y4L1 --N515	Q9Y4L1|HYOU1--N515	Q9Y4L1|HYOU1--N515 + HM	Q9Y4L1|HYOU1--N515 + HexNAc(2)Hex(8)	N515 + HM
sp|Q9Y4L1|HYOU1_HUMAN Hypoxia up-regulated protein 1 OS=Homo sapiens GN=HYOU1 PE=1 SV=1	Q9Y4L1	Q9Y4L1|HYOU1_HUMAN Hypoxia up-regulated protein 1 OS=Homo sapiens GN=HYOU1 PE=1 SV=1	Q9Y4L1|HYOU1	R.VFGSQnLTTVK.L	3200000	3200000	s(DKO1_90min) r(1)	DKO1	DKO1-b1	N6(NGlycan/1702.5813)	N6(NGlycan/1702.5813)	6	515	515	N	N515	510	520	1.2e-08	5.8e-07	517.68	HexNAc(2)Hex(8)	HM	Q9Y4L1 --N515	Q9Y4L1|HYOU1--N515	Q9Y4L1|HYOU1--N515 + HM	Q9Y4L1|HYOU1--N515 + HexNAc(2)Hex(8)	N515 + HM
sp|Q9Y4L1|HYOU1_HUMAN Hypoxia up-regulated protein 1 OS=Homo sapiens GN=HYOU1 PE=1 SV=1	Q9Y4L1	Q9Y4L1|HYOU1_HUMAN Hypoxia up-regulated protein 1 OS=Homo sapiens GN=HYOU1 PE=1 SV=1	Q9Y4L1|HYOU1	R.VFGSQnLTTVK.L	3200000	3200000	s(DKO1_90min) r(1)	DKO1	DKO1-b1	N6(NGlycan/1702.5813)	N6(NGlycan/1702.5813)	6	515	515	N	N515	510	520	1.6e-10	7.3e-09	591.98	HexNAc(2)Hex(8)	HM	Q9Y4L1 --N515	Q9Y4L1|HYOU1--N515	Q9Y4L1|HYOU1--N515 + HM	Q9Y4L1|HYOU1--N515 + HexNAc(2)Hex(8)	N515 + HM
sp|Q9Y4L1|HYOU1_HUMAN Hypoxia up-regulated protein 1 OS=Homo sapiens GN=HYOU1 PE=1 SV=1	Q9Y4L1	Q9Y4L1|HYOU1_HUMAN Hypoxia up-regulated protein 1 OS=Homo sapiens GN=HYOU1 PE=1 SV=1	Q9Y4L1|HYOU1	R.VFGSQnLTTVK.L	3200000	3200000	s(DKO1_90min) r(1)	DKO1	DKO1-b1	N6(NGlycan/1702.5813)	N6(NGlycan/1702.5813)	6	515	515	N	N515	510	520	4.1e-09	1.9e-07	547.76	HexNAc(2)Hex(8)	HM	Q9Y4L1 --N515	Q9Y4L1|HYOU1--N515	Q9Y4L1|HYOU1--N515 + HM	Q9Y4L1|HYOU1--N515 + HexNAc(2)Hex(8)	N515 + HM
sp|Q9Y4L1|HYOU1_HUMAN Hypoxia up-regulated protein 1 OS=Homo sapiens GN=HYOU1 PE=1 SV=1	Q9Y4L1	Q9Y4L1|HYOU1_HUMAN Hypoxia up-regulated protein 1 OS=Homo sapiens GN=HYOU1 PE=1 SV=1	Q9Y4L1|HYOU1	R.VFGSQnLTTVK.L	3200000	3200000	s(DKO1_90min) r(1)	DKO1	DKO1-b1	N6(NGlycan/1702.5813)	N6(NGlycan/1702.5813)	6	515	515	N	N515	510	520	1.7e-07	7.9e-06	419.95	HexNAc(2)Hex(8)	HM	Q9Y4L1 --N515	Q9Y4L1|HYOU1--N515	Q9Y4L1|HYOU1--N515 + HM	Q9Y4L1|HYOU1--N515 + HexNAc(2)Hex(8)	N515 + HM
sp|Q9Y4L1|HYOU1_HUMAN Hypoxia up-regulated protein 1 OS=Homo sapiens GN=HYOU1 PE=1 SV=1	Q9Y4L1	Q9Y4L1|HYOU1_HUMAN Hypoxia up-regulated protein 1 OS=Homo sapiens GN=HYOU1 PE=1 SV=1	Q9Y4L1|HYOU1	R.VFGSQnLTTVK.L	3200000	3200000	s(DKO1_90min) r(1)	DKO1	DKO1-b1	N6(NGlycan/1702.5813)	N6(NGlycan/1702.5813)	6	515	515	N	N515	510	520	3.8e-08	1.8e-06	432.44	HexNAc(2)Hex(8)	HM	Q9Y4L1 --N515	Q9Y4L1|HYOU1--N515	Q9Y4L1|HYOU1--N515 + HM	Q9Y4L1|HYOU1--N515 + HexNAc(2)Hex(8)	N515 + HM
sp|Q9Y4L1|HYOU1_HUMAN Hypoxia up-regulated protein 1 OS=Homo sapiens GN=HYOU1 PE=1 SV=1	Q9Y4L1	Q9Y4L1|HYOU1_HUMAN Hypoxia up-regulated protein 1 OS=Homo sapiens GN=HYOU1 PE=1 SV=1	Q9Y4L1|HYOU1	R.VFGSQnLTTVK.L	3200000	3200000	s(DKO1_90min) r(1)	DKO1	DKO1-b1	N6(NGlycan/1702.5813)	N6(NGlycan/1702.5813)	6	515	515	N	N515	510	520	4.4e-08	2.1e-06	426.96	HexNAc(2)Hex(8)	HM	Q9Y4L1 --N515	Q9Y4L1|HYOU1--N515	Q9Y4L1|HYOU1--N515 + HM	Q9Y4L1|HYOU1--N515 + HexNAc(2)Hex(8)	N515 + HM
sp|Q9Y4L1|HYOU1_HUMAN Hypoxia up-regulated protein 1 OS=Homo sapiens GN=HYOU1 PE=1 SV=1	Q9Y4L1	Q9Y4L1|HYOU1_HUMAN Hypoxia up-regulated protein 1 OS=Homo sapiens GN=HYOU1 PE=1 SV=1	Q9Y4L1|HYOU1	R.VFGSQnLTTVK.L	2620000	2620000	s(DKO1_90min) r(2)	DKO1	DKO1-b2	N6(NGlycan/1702.5813)	N6(NGlycan/1702.5813)	6	515	515	N	N515	510	520	2e-08	1.3e-06	510.33	HexNAc(2)Hex(8)	HM	Q9Y4L1 --N515	Q9Y4L1|HYOU1--N515	Q9Y4L1|HYOU1--N515 + HM	Q9Y4L1|HYOU1--N515 + HexNAc(2)Hex(8)	N515 + HM
sp|Q9Y4L1|HYOU1_HUMAN Hypoxia up-regulated protein 1 OS=Homo sapiens GN=HYOU1 PE=1 SV=1	Q9Y4L1	Q9Y4L1|HYOU1_HUMAN Hypoxia up-regulated protein 1 OS=Homo sapiens GN=HYOU1 PE=1 SV=1	Q9Y4L1|HYOU1	R.VFGSQnLTTVK.L	2620000	2620000	s(DKO1_90min) r(2)	DKO1	DKO1-b2	N6(NGlycan/1702.5813)	N6(NGlycan/1702.5813)	6	515	515	N	N515	510	520	2e-08	1.3e-06	553.14	HexNAc(2)Hex(8)	HM	Q9Y4L1 --N515	Q9Y4L1|HYOU1--N515	Q9Y4L1|HYOU1--N515 + HM	Q9Y4L1|HYOU1--N515 + HexNAc(2)Hex(8)	N515 + HM
sp|Q9Y4L1|HYOU1_HUMAN Hypoxia up-regulated protein 1 OS=Homo sapiens GN=HYOU1 PE=1 SV=1	Q9Y4L1	Q9Y4L1|HYOU1_HUMAN Hypoxia up-regulated protein 1 OS=Homo sapiens GN=HYOU1 PE=1 SV=1	Q9Y4L1|HYOU1	R.VFGSQnLTTVK.L	2620000	2620000	s(DKO1_90min) r(2)	DKO1	DKO1-b2	N6(NGlycan/1702.5813)	N6(NGlycan/1702.5813)	6	515	515	N	N515	510	520	7.6e-09	5.1e-07	571	HexNAc(2)Hex(8)	HM	Q9Y4L1 --N515	Q9Y4L1|HYOU1--N515	Q9Y4L1|HYOU1--N515 + HM	Q9Y4L1|HYOU1--N515 + HexNAc(2)Hex(8)	N515 + HM
sp|Q9Y4L1|HYOU1_HUMAN Hypoxia up-regulated protein 1 OS=Homo sapiens GN=HYOU1 PE=1 SV=1	Q9Y4L1	Q9Y4L1|HYOU1_HUMAN Hypoxia up-regulated protein 1 OS=Homo sapiens GN=HYOU1 PE=1 SV=1	Q9Y4L1|HYOU1	R.VFGSQnLTTVK.L	2620000	2620000	s(DKO1_90min) r(2)	DKO1	DKO1-b2	N6(NGlycan/1702.5813)	N6(NGlycan/1702.5813)	6	515	515	N	N515	510	520	1.2e-10	7.9e-09	628.54	HexNAc(2)Hex(8)	HM	Q9Y4L1 --N515	Q9Y4L1|HYOU1--N515	Q9Y4L1|HYOU1--N515 + HM	Q9Y4L1|HYOU1--N515 + HexNAc(2)Hex(8)	N515 + HM
sp|Q9Y4L1|HYOU1_HUMAN Hypoxia up-regulated protein 1 OS=Homo sapiens GN=HYOU1 PE=1 SV=1	Q9Y4L1	Q9Y4L1|HYOU1_HUMAN Hypoxia up-regulated protein 1 OS=Homo sapiens GN=HYOU1 PE=1 SV=1	Q9Y4L1|HYOU1	R.VFGSQnLTTVK.L	2620000	2620000	s(DKO1_90min) r(2)	DKO1	DKO1-b2	N6(NGlycan/1702.5813)	N6(NGlycan/1702.5813)	6	515	515	N	N515	510	520	9e-09	6e-07	531.78	HexNAc(2)Hex(8)	HM	Q9Y4L1 --N515	Q9Y4L1|HYOU1--N515	Q9Y4L1|HYOU1--N515 + HM	Q9Y4L1|HYOU1--N515 + HexNAc(2)Hex(8)	N515 + HM
sp|Q9Y4L1|HYOU1_HUMAN Hypoxia up-regulated protein 1 OS=Homo sapiens GN=HYOU1 PE=1 SV=1	Q9Y4L1	Q9Y4L1|HYOU1_HUMAN Hypoxia up-regulated protein 1 OS=Homo sapiens GN=HYOU1 PE=1 SV=1	Q9Y4L1|HYOU1	R.VFGSQnLTTVK.L	2620000	2620000	s(DKO1_90min) r(2)	DKO1	DKO1-b2	N6(NGlycan/1702.5813)	N6(NGlycan/1702.5813)	6	515	515	N	N515	510	520	1.4e-08	9e-07	486.34	HexNAc(2)Hex(8)	HM	Q9Y4L1 --N515	Q9Y4L1|HYOU1--N515	Q9Y4L1|HYOU1--N515 + HM	Q9Y4L1|HYOU1--N515 + HexNAc(2)Hex(8)	N515 + HM
sp|Q9Y4L1|HYOU1_HUMAN Hypoxia up-regulated protein 1 OS=Homo sapiens GN=HYOU1 PE=1 SV=1	Q9Y4L1	Q9Y4L1|HYOU1_HUMAN Hypoxia up-regulated protein 1 OS=Homo sapiens GN=HYOU1 PE=1 SV=1	Q9Y4L1|HYOU1	R.VFGSQnLTTVK.L	2620000	2620000	s(DKO1_90min) r(2)	DKO1	DKO1-b2	N6(NGlycan/1702.5813)	N6(NGlycan/1702.5813)	6	515	515	N	N515	510	520	3.5e-09	2.3e-07	565.52	HexNAc(2)Hex(8)	HM	Q9Y4L1 --N515	Q9Y4L1|HYOU1--N515	Q9Y4L1|HYOU1--N515 + HM	Q9Y4L1|HYOU1--N515 + HexNAc(2)Hex(8)	N515 + HM
sp|Q9Y4L1|HYOU1_HUMAN Hypoxia up-regulated protein 1 OS=Homo sapiens GN=HYOU1 PE=1 SV=1	Q9Y4L1	Q9Y4L1|HYOU1_HUMAN Hypoxia up-regulated protein 1 OS=Homo sapiens GN=HYOU1 PE=1 SV=1	Q9Y4L1|HYOU1	R.VFGSQnLTTVK.L	2620000	2620000	s(DKO1_90min) r(2)	DKO1	DKO1-b2	N6(NGlycan/1702.5813)	N6(NGlycan/1702.5813)	6	515	515	N	N515	510	520	1.9e-08	1.2e-06	503.34	HexNAc(2)Hex(8)	HM	Q9Y4L1 --N515	Q9Y4L1|HYOU1--N515	Q9Y4L1|HYOU1--N515 + HM	Q9Y4L1|HYOU1--N515 + HexNAc(2)Hex(8)	N515 + HM
sp|Q9Y4L1|HYOU1_HUMAN Hypoxia up-regulated protein 1 OS=Homo sapiens GN=HYOU1 PE=1 SV=1	Q9Y4L1	Q9Y4L1|HYOU1_HUMAN Hypoxia up-regulated protein 1 OS=Homo sapiens GN=HYOU1 PE=1 SV=1	Q9Y4L1|HYOU1	R.VFGSQnLTTVK.L	2620000	2620000	s(DKO1_90min) r(2)	DKO1	DKO1-b2	N6(NGlycan/1702.5813)	N6(NGlycan/1702.5813)	6	515	515	N	N515	510	520	2.6e-05	0.0017	392.54	HexNAc(2)Hex(8)	HM	Q9Y4L1 --N515	Q9Y4L1|HYOU1--N515	Q9Y4L1|HYOU1--N515 + HM	Q9Y4L1|HYOU1--N515 + HexNAc(2)Hex(8)	N515 + HM
sp|Q9Y4L1|HYOU1_HUMAN Hypoxia up-regulated protein 1 OS=Homo sapiens GN=HYOU1 PE=1 SV=1	Q9Y4L1	Q9Y4L1|HYOU1_HUMAN Hypoxia up-regulated protein 1 OS=Homo sapiens GN=HYOU1 PE=1 SV=1	Q9Y4L1|HYOU1	R.VFGSQnLTTVK.L	2620000	2620000	s(DKO1_90min) r(2)	DKO1	DKO1-b2	N6(NGlycan/1702.5813)	N6(NGlycan/1702.5813)	6	515	515	N	N515	510	520	7e-06	0.00046	345.31	HexNAc(2)Hex(8)	HM	Q9Y4L1 --N515	Q9Y4L1|HYOU1--N515	Q9Y4L1|HYOU1--N515 + HM	Q9Y4L1|HYOU1--N515 + HexNAc(2)Hex(8)	N515 + HM
sp|Q9Y4L1|HYOU1_HUMAN Hypoxia up-regulated protein 1 OS=Homo sapiens GN=HYOU1 PE=1 SV=1	Q9Y4L1	Q9Y4L1|HYOU1_HUMAN Hypoxia up-regulated protein 1 OS=Homo sapiens GN=HYOU1 PE=1 SV=1	Q9Y4L1|HYOU1	R.VFGSQnLTTVK.L	2620000	2620000	s(DKO1_90min) r(2)	DKO1	DKO1-b2	N6(NGlycan/1702.5813)	N6(NGlycan/1702.5813)	6	515	515	N	N515	510	520	6.9e-09	4.6e-07	550.01	HexNAc(2)Hex(8)	HM	Q9Y4L1 --N515	Q9Y4L1|HYOU1--N515	Q9Y4L1|HYOU1--N515 + HM	Q9Y4L1|HYOU1--N515 + HexNAc(2)Hex(8)	N515 + HM
sp|Q9Y4L1|HYOU1_HUMAN Hypoxia up-regulated protein 1 OS=Homo sapiens GN=HYOU1 PE=1 SV=1	Q9Y4L1	Q9Y4L1|HYOU1_HUMAN Hypoxia up-regulated protein 1 OS=Homo sapiens GN=HYOU1 PE=1 SV=1	Q9Y4L1|HYOU1	R.VFGSQnLTTVK.L	2620000	2620000	s(DKO1_90min) r(2)	DKO1	DKO1-b2	N6(NGlycan/1702.5813)	N6(NGlycan/1702.5813)	6	515	515	N	N515	510	520	9e-09	6e-07	526.92	HexNAc(2)Hex(8)	HM	Q9Y4L1 --N515	Q9Y4L1|HYOU1--N515	Q9Y4L1|HYOU1--N515 + HM	Q9Y4L1|HYOU1--N515 + HexNAc(2)Hex(8)	N515 + HM
sp|Q9Y4L1|HYOU1_HUMAN Hypoxia up-regulated protein 1 OS=Homo sapiens GN=HYOU1 PE=1 SV=1	Q9Y4L1	Q9Y4L1|HYOU1_HUMAN Hypoxia up-regulated protein 1 OS=Homo sapiens GN=HYOU1 PE=1 SV=1	Q9Y4L1|HYOU1	R.VFGSQnLTTVK.L	2620000	2620000	s(DKO1_90min) r(2)	DKO1	DKO1-b2	N6(NGlycan/1702.5813)	N6(NGlycan/1702.5813)	6	515	515	N	N515	510	520	3.3e-08	2.2e-06	443.58	HexNAc(2)Hex(8)	HM	Q9Y4L1 --N515	Q9Y4L1|HYOU1--N515	Q9Y4L1|HYOU1--N515 + HM	Q9Y4L1|HYOU1--N515 + HexNAc(2)Hex(8)	N515 + HM
sp|Q9Y4L1|HYOU1_HUMAN Hypoxia up-regulated protein 1 OS=Homo sapiens GN=HYOU1 PE=1 SV=1	Q9Y4L1	Q9Y4L1|HYOU1_HUMAN Hypoxia up-regulated protein 1 OS=Homo sapiens GN=HYOU1 PE=1 SV=1	Q9Y4L1|HYOU1	R.VFGSQnLTTVK.L	2620000	2620000	s(DKO1_90min) r(2)	DKO1	DKO1-b2	N6(NGlycan/1702.5813)	N6(NGlycan/1702.5813)	6	515	515	N	N515	510	520	1.5e-08	9.8e-07	481.95	HexNAc(2)Hex(8)	HM	Q9Y4L1 --N515	Q9Y4L1|HYOU1--N515	Q9Y4L1|HYOU1--N515 + HM	Q9Y4L1|HYOU1--N515 + HexNAc(2)Hex(8)	N515 + HM
sp|Q9Y4L1|HYOU1_HUMAN Hypoxia up-regulated protein 1 OS=Homo sapiens GN=HYOU1 PE=1 SV=1	Q9Y4L1	Q9Y4L1|HYOU1_HUMAN Hypoxia up-regulated protein 1 OS=Homo sapiens GN=HYOU1 PE=1 SV=1	Q9Y4L1|HYOU1	R.VFGSQnLTTVK.L	2620000	2620000	s(DKO1_90min) r(2)	DKO1	DKO1-b2	N6(NGlycan/1702.5813)	N6(NGlycan/1702.5813)	6	515	515	N	N515	510	520	1.5e-07	1e-05	413.36	HexNAc(2)Hex(8)	HM	Q9Y4L1 --N515	Q9Y4L1|HYOU1--N515	Q9Y4L1|HYOU1--N515 + HM	Q9Y4L1|HYOU1--N515 + HexNAc(2)Hex(8)	N515 + HM
sp|Q9Y4L1|HYOU1_HUMAN Hypoxia up-regulated protein 1 OS=Homo sapiens GN=HYOU1 PE=1 SV=1	Q9Y4L1	Q9Y4L1|HYOU1_HUMAN Hypoxia up-regulated protein 1 OS=Homo sapiens GN=HYOU1 PE=1 SV=1	Q9Y4L1|HYOU1	R.VFGSQnLTTVK.L	2620000	2620000	s(DKO1_90min) r(2)	DKO1	DKO1-b2	N6(NGlycan/1702.5813)	N6(NGlycan/1702.5813)	6	515	515	N	N515	510	520	6.2e-08	4.1e-06	410.51	HexNAc(2)Hex(8)	HM	Q9Y4L1 --N515	Q9Y4L1|HYOU1--N515	Q9Y4L1|HYOU1--N515 + HM	Q9Y4L1|HYOU1--N515 + HexNAc(2)Hex(8)	N515 + HM
sp|Q9Y4L1|HYOU1_HUMAN Hypoxia up-regulated protein 1 OS=Homo sapiens GN=HYOU1 PE=1 SV=1	Q9Y4L1	Q9Y4L1|HYOU1_HUMAN Hypoxia up-regulated protein 1 OS=Homo sapiens GN=HYOU1 PE=1 SV=1	Q9Y4L1|HYOU1	R.VFGSQnLTTVK.L	2620000	2620000	s(DKO1_90min) r(2)	DKO1	DKO1-b2	N6(NGlycan/1702.5813)	N6(NGlycan/1702.5813)	6	515	515	N	N515	510	520	2.2e-06	0.00015	311.91	HexNAc(2)Hex(8)	HM	Q9Y4L1 --N515	Q9Y4L1|HYOU1--N515	Q9Y4L1|HYOU1--N515 + HM	Q9Y4L1|HYOU1--N515 + HexNAc(2)Hex(8)	N515 + HM
sp|Q9Y4L1|HYOU1_HUMAN Hypoxia up-regulated protein 1 OS=Homo sapiens GN=HYOU1 PE=1 SV=1	Q9Y4L1	Q9Y4L1|HYOU1_HUMAN Hypoxia up-regulated protein 1 OS=Homo sapiens GN=HYOU1 PE=1 SV=1	Q9Y4L1|HYOU1	R.VFGSQnLTTVK.L	2850000	2850000	s(DKO1_90min) r(3)	DKO1	DKO1-b3	N6(NGlycan/1702.5813)	N6(NGlycan/1702.5813)	6	515	515	N	N515	510	520	1.1e-09	5.4e-08	590.19	HexNAc(2)Hex(8)	HM	Q9Y4L1 --N515	Q9Y4L1|HYOU1--N515	Q9Y4L1|HYOU1--N515 + HM	Q9Y4L1|HYOU1--N515 + HexNAc(2)Hex(8)	N515 + HM
sp|Q9Y4L1|HYOU1_HUMAN Hypoxia up-regulated protein 1 OS=Homo sapiens GN=HYOU1 PE=1 SV=1	Q9Y4L1	Q9Y4L1|HYOU1_HUMAN Hypoxia up-regulated protein 1 OS=Homo sapiens GN=HYOU1 PE=1 SV=1	Q9Y4L1|HYOU1	R.VFGSQnLTTVK.L	2850000	2850000	s(DKO1_90min) r(3)	DKO1	DKO1-b3	N6(NGlycan/1702.5813)	N6(NGlycan/1702.5813)	6	515	515	N	N515	510	520	3.4e-08	1.7e-06	535.29	HexNAc(2)Hex(8)	HM	Q9Y4L1 --N515	Q9Y4L1|HYOU1--N515	Q9Y4L1|HYOU1--N515 + HM	Q9Y4L1|HYOU1--N515 + HexNAc(2)Hex(8)	N515 + HM
sp|Q9Y4L1|HYOU1_HUMAN Hypoxia up-regulated protein 1 OS=Homo sapiens GN=HYOU1 PE=1 SV=1	Q9Y4L1	Q9Y4L1|HYOU1_HUMAN Hypoxia up-regulated protein 1 OS=Homo sapiens GN=HYOU1 PE=1 SV=1	Q9Y4L1|HYOU1	R.VFGSQnLTTVK.L	2850000	2850000	s(DKO1_90min) r(3)	DKO1	DKO1-b3	N6(NGlycan/1702.5813)	N6(NGlycan/1702.5813)	6	515	515	N	N515	510	520	6.9e-06	0.00035	402.46	HexNAc(2)Hex(8)	HM	Q9Y4L1 --N515	Q9Y4L1|HYOU1--N515	Q9Y4L1|HYOU1--N515 + HM	Q9Y4L1|HYOU1--N515 + HexNAc(2)Hex(8)	N515 + HM
sp|Q9Y4L1|HYOU1_HUMAN Hypoxia up-regulated protein 1 OS=Homo sapiens GN=HYOU1 PE=1 SV=1	Q9Y4L1	Q9Y4L1|HYOU1_HUMAN Hypoxia up-regulated protein 1 OS=Homo sapiens GN=HYOU1 PE=1 SV=1	Q9Y4L1|HYOU1	R.VFGSQnLTTVK.L	2850000	2850000	s(DKO1_90min) r(3)	DKO1	DKO1-b3	N6(NGlycan/1702.5813)	N6(NGlycan/1702.5813)	6	515	515	N	N515	510	520	2.4e-09	1.2e-07	587.86	HexNAc(2)Hex(8)	HM	Q9Y4L1 --N515	Q9Y4L1|HYOU1--N515	Q9Y4L1|HYOU1--N515 + HM	Q9Y4L1|HYOU1--N515 + HexNAc(2)Hex(8)	N515 + HM
sp|Q9Y4L1|HYOU1_HUMAN Hypoxia up-regulated protein 1 OS=Homo sapiens GN=HYOU1 PE=1 SV=1	Q9Y4L1	Q9Y4L1|HYOU1_HUMAN Hypoxia up-regulated protein 1 OS=Homo sapiens GN=HYOU1 PE=1 SV=1	Q9Y4L1|HYOU1	R.VFGSQnLTTVK.L	2850000	2850000	s(DKO1_90min) r(3)	DKO1	DKO1-b3	N6(NGlycan/1702.5813)	N6(NGlycan/1702.5813)	6	515	515	N	N515	510	520	8.7e-09	4.4e-07	568.73	HexNAc(2)Hex(8)	HM	Q9Y4L1 --N515	Q9Y4L1|HYOU1--N515	Q9Y4L1|HYOU1--N515 + HM	Q9Y4L1|HYOU1--N515 + HexNAc(2)Hex(8)	N515 + HM
sp|Q9Y4L1|HYOU1_HUMAN Hypoxia up-regulated protein 1 OS=Homo sapiens GN=HYOU1 PE=1 SV=1	Q9Y4L1	Q9Y4L1|HYOU1_HUMAN Hypoxia up-regulated protein 1 OS=Homo sapiens GN=HYOU1 PE=1 SV=1	Q9Y4L1|HYOU1	R.VFGSQnLTTVK.L	2850000	2850000	s(DKO1_90min) r(3)	DKO1	DKO1-b3	N6(NGlycan/1702.5813)	N6(NGlycan/1702.5813)	6	515	515	N	N515	510	520	1.6e-10	7.9e-09	608.65	HexNAc(2)Hex(8)	HM	Q9Y4L1 --N515	Q9Y4L1|HYOU1--N515	Q9Y4L1|HYOU1--N515 + HM	Q9Y4L1|HYOU1--N515 + HexNAc(2)Hex(8)	N515 + HM
sp|Q9Y4L1|HYOU1_HUMAN Hypoxia up-regulated protein 1 OS=Homo sapiens GN=HYOU1 PE=1 SV=1	Q9Y4L1	Q9Y4L1|HYOU1_HUMAN Hypoxia up-regulated protein 1 OS=Homo sapiens GN=HYOU1 PE=1 SV=1	Q9Y4L1|HYOU1	R.VFGSQnLTTVK.L	2850000	2850000	s(DKO1_90min) r(3)	DKO1	DKO1-b3	N6(NGlycan/1702.5813)	N6(NGlycan/1702.5813)	6	515	515	N	N515	510	520	1.5e-08	7.4e-07	535.53	HexNAc(2)Hex(8)	HM	Q9Y4L1 --N515	Q9Y4L1|HYOU1--N515	Q9Y4L1|HYOU1--N515 + HM	Q9Y4L1|HYOU1--N515 + HexNAc(2)Hex(8)	N515 + HM
sp|Q9Y4L1|HYOU1_HUMAN Hypoxia up-regulated protein 1 OS=Homo sapiens GN=HYOU1 PE=1 SV=1	Q9Y4L1	Q9Y4L1|HYOU1_HUMAN Hypoxia up-regulated protein 1 OS=Homo sapiens GN=HYOU1 PE=1 SV=1	Q9Y4L1|HYOU1	R.VFGSQnLTTVK.L	2850000	2850000	s(DKO1_90min) r(3)	DKO1	DKO1-b3	N6(NGlycan/1702.5813)	N6(NGlycan/1702.5813)	6	515	515	N	N515	510	520	2.5e-08	1.3e-06	499.89	HexNAc(2)Hex(8)	HM	Q9Y4L1 --N515	Q9Y4L1|HYOU1--N515	Q9Y4L1|HYOU1--N515 + HM	Q9Y4L1|HYOU1--N515 + HexNAc(2)Hex(8)	N515 + HM
sp|Q9Y4L1|HYOU1_HUMAN Hypoxia up-regulated protein 1 OS=Homo sapiens GN=HYOU1 PE=1 SV=1	Q9Y4L1	Q9Y4L1|HYOU1_HUMAN Hypoxia up-regulated protein 1 OS=Homo sapiens GN=HYOU1 PE=1 SV=1	Q9Y4L1|HYOU1	R.VFGSQnLTTVK.L	2850000	2850000	s(DKO1_90min) r(3)	DKO1	DKO1-b3	N6(NGlycan/1702.5813)	N6(NGlycan/1702.5813)	6	515	515	N	N515	510	520	0.0021	0.096	304.31	HexNAc(2)Hex(8)	HM	Q9Y4L1 --N515	Q9Y4L1|HYOU1--N515	Q9Y4L1|HYOU1--N515 + HM	Q9Y4L1|HYOU1--N515 + HexNAc(2)Hex(8)	N515 + HM
sp|Q9Y4L1|HYOU1_HUMAN Hypoxia up-regulated protein 1 OS=Homo sapiens GN=HYOU1 PE=1 SV=1	Q9Y4L1	Q9Y4L1|HYOU1_HUMAN Hypoxia up-regulated protein 1 OS=Homo sapiens GN=HYOU1 PE=1 SV=1	Q9Y4L1|HYOU1	R.VFGSQnLTTVK.L	2850000	2850000	s(DKO1_90min) r(3)	DKO1	DKO1-b3	N6(NGlycan/1702.5813)	N6(NGlycan/1702.5813)	6	515	515	N	N515	510	520	1.8e-05	0.0009	354.51	HexNAc(2)Hex(8)	HM	Q9Y4L1 --N515	Q9Y4L1|HYOU1--N515	Q9Y4L1|HYOU1--N515 + HM	Q9Y4L1|HYOU1--N515 + HexNAc(2)Hex(8)	N515 + HM
sp|Q9Y4L1|HYOU1_HUMAN Hypoxia up-regulated protein 1 OS=Homo sapiens GN=HYOU1 PE=1 SV=1	Q9Y4L1	Q9Y4L1|HYOU1_HUMAN Hypoxia up-regulated protein 1 OS=Homo sapiens GN=HYOU1 PE=1 SV=1	Q9Y4L1|HYOU1	R.VFGSQnLTTVK.L	2850000	2850000	s(DKO1_90min) r(3)	DKO1	DKO1-b3	N6(NGlycan/1702.5813)	N6(NGlycan/1702.5813)	6	515	515	N	N515	510	520	2e-07	1e-05	414.23	HexNAc(2)Hex(8)	HM	Q9Y4L1 --N515	Q9Y4L1|HYOU1--N515	Q9Y4L1|HYOU1--N515 + HM	Q9Y4L1|HYOU1--N515 + HexNAc(2)Hex(8)	N515 + HM
sp|Q9Y4L1|HYOU1_HUMAN Hypoxia up-regulated protein 1 OS=Homo sapiens GN=HYOU1 PE=1 SV=1	Q9Y4L1	Q9Y4L1|HYOU1_HUMAN Hypoxia up-regulated protein 1 OS=Homo sapiens GN=HYOU1 PE=1 SV=1	Q9Y4L1|HYOU1	R.VFGSQnLTTVK.L	2850000	2850000	s(DKO1_90min) r(3)	DKO1	DKO1-b3	N6(NGlycan/1702.5813)	N6(NGlycan/1702.5813)	6	515	515	N	N515	510	520	3.7e-08	1.9e-06	471.62	HexNAc(2)Hex(8)	HM	Q9Y4L1 --N515	Q9Y4L1|HYOU1--N515	Q9Y4L1|HYOU1--N515 + HM	Q9Y4L1|HYOU1--N515 + HexNAc(2)Hex(8)	N515 + HM
sp|Q9Y4L1|HYOU1_HUMAN Hypoxia up-regulated protein 1 OS=Homo sapiens GN=HYOU1 PE=1 SV=1	Q9Y4L1	Q9Y4L1|HYOU1_HUMAN Hypoxia up-regulated protein 1 OS=Homo sapiens GN=HYOU1 PE=1 SV=1	Q9Y4L1|HYOU1	R.VFGSQnLTTVK.L	867000	867000	s(DKO1_90min) r(1)	DKO1	DKO1-b1	N6(NGlycan/1702.5813)	N6(NGlycan/1702.5813)	6	515	515	N	N515	510	520	8e-09	3.7e-07	544.71	HexNAc(2)Hex(8)	HM	Q9Y4L1 --N515	Q9Y4L1|HYOU1--N515	Q9Y4L1|HYOU1--N515 + HM	Q9Y4L1|HYOU1--N515 + HexNAc(2)Hex(8)	N515 + HM
sp|Q9Y4L1|HYOU1_HUMAN Hypoxia up-regulated protein 1 OS=Homo sapiens GN=HYOU1 PE=1 SV=1	Q9Y4L1	Q9Y4L1|HYOU1_HUMAN Hypoxia up-regulated protein 1 OS=Homo sapiens GN=HYOU1 PE=1 SV=1	Q9Y4L1|HYOU1	R.VFGSQnLTTVK.L	867000	867000	s(DKO1_90min) r(1)	DKO1	DKO1-b1	N6(NGlycan/1702.5813)	N6(NGlycan/1702.5813)	6	515	515	N	N515	510	520	8.9e-09	4.1e-07	571.58	HexNAc(2)Hex(8)	HM	Q9Y4L1 --N515	Q9Y4L1|HYOU1--N515	Q9Y4L1|HYOU1--N515 + HM	Q9Y4L1|HYOU1--N515 + HexNAc(2)Hex(8)	N515 + HM
sp|Q9Y4L1|HYOU1_HUMAN Hypoxia up-regulated protein 1 OS=Homo sapiens GN=HYOU1 PE=1 SV=1	Q9Y4L1	Q9Y4L1|HYOU1_HUMAN Hypoxia up-regulated protein 1 OS=Homo sapiens GN=HYOU1 PE=1 SV=1	Q9Y4L1|HYOU1	R.VFGSQnLTTVK.L	670000	670000	s(DKO1_90min) r(2)	DKO1	DKO1-b2	N6(NGlycan/1702.5813)	N6(NGlycan/1702.5813)	6	515	515	N	N515	510	520	2.4e-10	1.6e-08	640.18	HexNAc(2)Hex(8)	HM	Q9Y4L1 --N515	Q9Y4L1|HYOU1--N515	Q9Y4L1|HYOU1--N515 + HM	Q9Y4L1|HYOU1--N515 + HexNAc(2)Hex(8)	N515 + HM
sp|Q9Y4L1|HYOU1_HUMAN Hypoxia up-regulated protein 1 OS=Homo sapiens GN=HYOU1 PE=1 SV=1	Q9Y4L1	Q9Y4L1|HYOU1_HUMAN Hypoxia up-regulated protein 1 OS=Homo sapiens GN=HYOU1 PE=1 SV=1	Q9Y4L1|HYOU1	R.VFGSQnLTTVK.L	670000	670000	s(DKO1_90min) r(2)	DKO1	DKO1-b2	N6(NGlycan/1702.5813)	N6(NGlycan/1702.5813)	6	515	515	N	N515	510	520	8e-08	5.3e-06	479.49	HexNAc(2)Hex(8)	HM	Q9Y4L1 --N515	Q9Y4L1|HYOU1--N515	Q9Y4L1|HYOU1--N515 + HM	Q9Y4L1|HYOU1--N515 + HexNAc(2)Hex(8)	N515 + HM
sp|Q9Y4L1|HYOU1_HUMAN Hypoxia up-regulated protein 1 OS=Homo sapiens GN=HYOU1 PE=1 SV=1	Q9Y4L1	Q9Y4L1|HYOU1_HUMAN Hypoxia up-regulated protein 1 OS=Homo sapiens GN=HYOU1 PE=1 SV=1	Q9Y4L1|HYOU1	R.VFGSQnLTTVK.L	670000	670000	s(DKO1_90min) r(2)	DKO1	DKO1-b2	N6(NGlycan/1702.5813)	N6(NGlycan/1702.5813)	6	515	515	N	N515	510	520	1.7e-05	0.0011	311.43	HexNAc(2)Hex(8)	HM	Q9Y4L1 --N515	Q9Y4L1|HYOU1--N515	Q9Y4L1|HYOU1--N515 + HM	Q9Y4L1|HYOU1--N515 + HexNAc(2)Hex(8)	N515 + HM
sp|Q9Y4L1|HYOU1_HUMAN Hypoxia up-regulated protein 1 OS=Homo sapiens GN=HYOU1 PE=1 SV=1	Q9Y4L1	Q9Y4L1|HYOU1_HUMAN Hypoxia up-regulated protein 1 OS=Homo sapiens GN=HYOU1 PE=1 SV=1	Q9Y4L1|HYOU1	R.VFGSQnLTTVK.L	670000	670000	s(DKO1_90min) r(2)	DKO1	DKO1-b2	N6(NGlycan/1702.5813)	N6(NGlycan/1702.5813)	6	515	515	N	N515	510	520	3.1e-08	2e-06	534.43	HexNAc(2)Hex(8)	HM	Q9Y4L1 --N515	Q9Y4L1|HYOU1--N515	Q9Y4L1|HYOU1--N515 + HM	Q9Y4L1|HYOU1--N515 + HexNAc(2)Hex(8)	N515 + HM
sp|Q9Y4L1|HYOU1_HUMAN Hypoxia up-regulated protein 1 OS=Homo sapiens GN=HYOU1 PE=1 SV=1	Q9Y4L1	Q9Y4L1|HYOU1_HUMAN Hypoxia up-regulated protein 1 OS=Homo sapiens GN=HYOU1 PE=1 SV=1	Q9Y4L1|HYOU1	R.VFGSQnLTTVK.L	758000	758000	s(DKO1_90min) r(3)	DKO1	DKO1-b3	N6(NGlycan/1702.5813)	N6(NGlycan/1702.5813)	6	515	515	N	N515	510	520	3.7e-10	1.9e-08	620.56	HexNAc(2)Hex(8)	HM	Q9Y4L1 --N515	Q9Y4L1|HYOU1--N515	Q9Y4L1|HYOU1--N515 + HM	Q9Y4L1|HYOU1--N515 + HexNAc(2)Hex(8)	N515 + HM
sp|Q9Y4L1|HYOU1_HUMAN Hypoxia up-regulated protein 1 OS=Homo sapiens GN=HYOU1 PE=1 SV=1	Q9Y4L1	Q9Y4L1|HYOU1_HUMAN Hypoxia up-regulated protein 1 OS=Homo sapiens GN=HYOU1 PE=1 SV=1	Q9Y4L1|HYOU1	R.VFGSQnLTTVK.L	758000	758000	s(DKO1_90min) r(3)	DKO1	DKO1-b3	N6(NGlycan/1702.5813)	N6(NGlycan/1702.5813)	6	515	515	N	N515	510	520	4.2e-09	2.1e-07	596.47	HexNAc(2)Hex(8)	HM	Q9Y4L1 --N515	Q9Y4L1|HYOU1--N515	Q9Y4L1|HYOU1--N515 + HM	Q9Y4L1|HYOU1--N515 + HexNAc(2)Hex(8)	N515 + HM
sp|Q9Y4L1|HYOU1_HUMAN Hypoxia up-regulated protein 1 OS=Homo sapiens GN=HYOU1 PE=1 SV=1	Q9Y4L1	Q9Y4L1|HYOU1_HUMAN Hypoxia up-regulated protein 1 OS=Homo sapiens GN=HYOU1 PE=1 SV=1	Q9Y4L1|HYOU1	R.VFGSQnLTTVK.L	758000	758000	s(DKO1_90min) r(3)	DKO1	DKO1-b3	N6(NGlycan/1702.5813)	N6(NGlycan/1702.5813)	6	515	515	N	N515	510	520	5.4e-09	2.7e-07	581.99	HexNAc(2)Hex(8)	HM	Q9Y4L1 --N515	Q9Y4L1|HYOU1--N515	Q9Y4L1|HYOU1--N515 + HM	Q9Y4L1|HYOU1--N515 + HexNAc(2)Hex(8)	N515 + HM
sp|Q9Y4L1|HYOU1_HUMAN Hypoxia up-regulated protein 1 OS=Homo sapiens GN=HYOU1 PE=1 SV=1	Q9Y4L1	Q9Y4L1|HYOU1_HUMAN Hypoxia up-regulated protein 1 OS=Homo sapiens GN=HYOU1 PE=1 SV=1	Q9Y4L1|HYOU1	R.VFGSQnLTTVK.L	3350000	3350000	s(DKO1_90min) r(1)	DKO1	DKO1-b1	N6(NGlycan/1864.6342)	N6(NGlycan/1864.6342)	6	515	515	N	N515	510	520	2.3e-10	1.1e-08	589.1	HexNAc(2)Hex(9)	HM	Q9Y4L1 --N515	Q9Y4L1|HYOU1--N515	Q9Y4L1|HYOU1--N515 + HM	Q9Y4L1|HYOU1--N515 + HexNAc(2)Hex(9)	N515 + HM
sp|Q9Y4L1|HYOU1_HUMAN Hypoxia up-regulated protein 1 OS=Homo sapiens GN=HYOU1 PE=1 SV=1	Q9Y4L1	Q9Y4L1|HYOU1_HUMAN Hypoxia up-regulated protein 1 OS=Homo sapiens GN=HYOU1 PE=1 SV=1	Q9Y4L1|HYOU1	R.VFGSQnLTTVK.L	3350000	3350000	s(DKO1_90min) r(1)	DKO1	DKO1-b1	N6(NGlycan/1864.6342)	N6(NGlycan/1864.6342)	6	515	515	N	N515	510	520	1.4e-08	6.6e-07	567.75	HexNAc(2)Hex(9)	HM	Q9Y4L1 --N515	Q9Y4L1|HYOU1--N515	Q9Y4L1|HYOU1--N515 + HM	Q9Y4L1|HYOU1--N515 + HexNAc(2)Hex(9)	N515 + HM
sp|Q9Y4L1|HYOU1_HUMAN Hypoxia up-regulated protein 1 OS=Homo sapiens GN=HYOU1 PE=1 SV=1	Q9Y4L1	Q9Y4L1|HYOU1_HUMAN Hypoxia up-regulated protein 1 OS=Homo sapiens GN=HYOU1 PE=1 SV=1	Q9Y4L1|HYOU1	R.VFGSQnLTTVK.L	3350000	3350000	s(DKO1_90min) r(1)	DKO1	DKO1-b1	N6(NGlycan/1864.6342)	N6(NGlycan/1864.6342)	6	515	515	N	N515	510	520	1.6e-11	7.3e-10	625.25	HexNAc(2)Hex(9)	HM	Q9Y4L1 --N515	Q9Y4L1|HYOU1--N515	Q9Y4L1|HYOU1--N515 + HM	Q9Y4L1|HYOU1--N515 + HexNAc(2)Hex(9)	N515 + HM
sp|Q9Y4L1|HYOU1_HUMAN Hypoxia up-regulated protein 1 OS=Homo sapiens GN=HYOU1 PE=1 SV=1	Q9Y4L1	Q9Y4L1|HYOU1_HUMAN Hypoxia up-regulated protein 1 OS=Homo sapiens GN=HYOU1 PE=1 SV=1	Q9Y4L1|HYOU1	R.VFGSQnLTTVK.L	3350000	3350000	s(DKO1_90min) r(1)	DKO1	DKO1-b1	N6(NGlycan/1864.6342)	N6(NGlycan/1864.6342)	6	515	515	N	N515	510	520	2.6e-10	1.2e-08	590.68	HexNAc(2)Hex(9)	HM	Q9Y4L1 --N515	Q9Y4L1|HYOU1--N515	Q9Y4L1|HYOU1--N515 + HM	Q9Y4L1|HYOU1--N515 + HexNAc(2)Hex(9)	N515 + HM
sp|Q9Y4L1|HYOU1_HUMAN Hypoxia up-regulated protein 1 OS=Homo sapiens GN=HYOU1 PE=1 SV=1	Q9Y4L1	Q9Y4L1|HYOU1_HUMAN Hypoxia up-regulated protein 1 OS=Homo sapiens GN=HYOU1 PE=1 SV=1	Q9Y4L1|HYOU1	R.VFGSQnLTTVK.L	3350000	3350000	s(DKO1_90min) r(1)	DKO1	DKO1-b1	N6(NGlycan/1864.6342)	N6(NGlycan/1864.6342)	6	515	515	N	N515	510	520	2.3e-10	1.1e-08	585.51	HexNAc(2)Hex(9)	HM	Q9Y4L1 --N515	Q9Y4L1|HYOU1--N515	Q9Y4L1|HYOU1--N515 + HM	Q9Y4L1|HYOU1--N515 + HexNAc(2)Hex(9)	N515 + HM
sp|Q9Y4L1|HYOU1_HUMAN Hypoxia up-regulated protein 1 OS=Homo sapiens GN=HYOU1 PE=1 SV=1	Q9Y4L1	Q9Y4L1|HYOU1_HUMAN Hypoxia up-regulated protein 1 OS=Homo sapiens GN=HYOU1 PE=1 SV=1	Q9Y4L1|HYOU1	R.VFGSQnLTTVK.L	3350000	3350000	s(DKO1_90min) r(1)	DKO1	DKO1-b1	N6(NGlycan/1864.6342)	N6(NGlycan/1864.6342)	6	515	515	N	N515	510	520	1.3e-10	6.2e-09	580.98	HexNAc(2)Hex(9)	HM	Q9Y4L1 --N515	Q9Y4L1|HYOU1--N515	Q9Y4L1|HYOU1--N515 + HM	Q9Y4L1|HYOU1--N515 + HexNAc(2)Hex(9)	N515 + HM
sp|Q9Y4L1|HYOU1_HUMAN Hypoxia up-regulated protein 1 OS=Homo sapiens GN=HYOU1 PE=1 SV=1	Q9Y4L1	Q9Y4L1|HYOU1_HUMAN Hypoxia up-regulated protein 1 OS=Homo sapiens GN=HYOU1 PE=1 SV=1	Q9Y4L1|HYOU1	R.VFGSQnLTTVK.L	3350000	3350000	s(DKO1_90min) r(1)	DKO1	DKO1-b1	N6(NGlycan/1864.6342)	N6(NGlycan/1864.6342)	6	515	515	N	N515	510	520	2.2e-10	1e-08	590.2	HexNAc(2)Hex(9)	HM	Q9Y4L1 --N515	Q9Y4L1|HYOU1--N515	Q9Y4L1|HYOU1--N515 + HM	Q9Y4L1|HYOU1--N515 + HexNAc(2)Hex(9)	N515 + HM
sp|Q9Y4L1|HYOU1_HUMAN Hypoxia up-regulated protein 1 OS=Homo sapiens GN=HYOU1 PE=1 SV=1	Q9Y4L1	Q9Y4L1|HYOU1_HUMAN Hypoxia up-regulated protein 1 OS=Homo sapiens GN=HYOU1 PE=1 SV=1	Q9Y4L1|HYOU1	R.VFGSQnLTTVK.L	3350000	3350000	s(DKO1_90min) r(1)	DKO1	DKO1-b1	N6(NGlycan/1864.6342)	N6(NGlycan/1864.6342)	6	515	515	N	N515	510	520	2.4e-09	1.1e-07	571.27	HexNAc(2)Hex(9)	HM	Q9Y4L1 --N515	Q9Y4L1|HYOU1--N515	Q9Y4L1|HYOU1--N515 + HM	Q9Y4L1|HYOU1--N515 + HexNAc(2)Hex(9)	N515 + HM
sp|Q9Y4L1|HYOU1_HUMAN Hypoxia up-regulated protein 1 OS=Homo sapiens GN=HYOU1 PE=1 SV=1	Q9Y4L1	Q9Y4L1|HYOU1_HUMAN Hypoxia up-regulated protein 1 OS=Homo sapiens GN=HYOU1 PE=1 SV=1	Q9Y4L1|HYOU1	R.VFGSQnLTTVK.L	3350000	3350000	s(DKO1_90min) r(1)	DKO1	DKO1-b1	N6(NGlycan/1864.6342)	N6(NGlycan/1864.6342)	6	515	515	N	N515	510	520	2.5e-08	1.2e-06	520.5	HexNAc(2)Hex(9)	HM	Q9Y4L1 --N515	Q9Y4L1|HYOU1--N515	Q9Y4L1|HYOU1--N515 + HM	Q9Y4L1|HYOU1--N515 + HexNAc(2)Hex(9)	N515 + HM
sp|Q9Y4L1|HYOU1_HUMAN Hypoxia up-regulated protein 1 OS=Homo sapiens GN=HYOU1 PE=1 SV=1	Q9Y4L1	Q9Y4L1|HYOU1_HUMAN Hypoxia up-regulated protein 1 OS=Homo sapiens GN=HYOU1 PE=1 SV=1	Q9Y4L1|HYOU1	R.VFGSQnLTTVK.L	2560000	2560000	s(DKO1_90min) r(2)	DKO1	DKO1-b2	N6(NGlycan/1864.6342)	N6(NGlycan/1864.6342)	6	515	515	N	N515	510	520	2.7e-08	1.8e-06	515.99	HexNAc(2)Hex(9)	HM	Q9Y4L1 --N515	Q9Y4L1|HYOU1--N515	Q9Y4L1|HYOU1--N515 + HM	Q9Y4L1|HYOU1--N515 + HexNAc(2)Hex(9)	N515 + HM
sp|Q9Y4L1|HYOU1_HUMAN Hypoxia up-regulated protein 1 OS=Homo sapiens GN=HYOU1 PE=1 SV=1	Q9Y4L1	Q9Y4L1|HYOU1_HUMAN Hypoxia up-regulated protein 1 OS=Homo sapiens GN=HYOU1 PE=1 SV=1	Q9Y4L1|HYOU1	R.VFGSQnLTTVK.L	2560000	2560000	s(DKO1_90min) r(2)	DKO1	DKO1-b2	N6(NGlycan/1864.6342)	N6(NGlycan/1864.6342)	6	515	515	N	N515	510	520	2e-08	1.3e-06	540.63	HexNAc(2)Hex(9)	HM	Q9Y4L1 --N515	Q9Y4L1|HYOU1--N515	Q9Y4L1|HYOU1--N515 + HM	Q9Y4L1|HYOU1--N515 + HexNAc(2)Hex(9)	N515 + HM
sp|Q9Y4L1|HYOU1_HUMAN Hypoxia up-regulated protein 1 OS=Homo sapiens GN=HYOU1 PE=1 SV=1	Q9Y4L1	Q9Y4L1|HYOU1_HUMAN Hypoxia up-regulated protein 1 OS=Homo sapiens GN=HYOU1 PE=1 SV=1	Q9Y4L1|HYOU1	R.VFGSQnLTTVK.L	2560000	2560000	s(DKO1_90min) r(2)	DKO1	DKO1-b2	N6(NGlycan/1864.6342)	N6(NGlycan/1864.6342)	6	515	515	N	N515	510	520	1.3e-08	8.8e-07	537.22	HexNAc(2)Hex(9)	HM	Q9Y4L1 --N515	Q9Y4L1|HYOU1--N515	Q9Y4L1|HYOU1--N515 + HM	Q9Y4L1|HYOU1--N515 + HexNAc(2)Hex(9)	N515 + HM
sp|Q9Y4L1|HYOU1_HUMAN Hypoxia up-regulated protein 1 OS=Homo sapiens GN=HYOU1 PE=1 SV=1	Q9Y4L1	Q9Y4L1|HYOU1_HUMAN Hypoxia up-regulated protein 1 OS=Homo sapiens GN=HYOU1 PE=1 SV=1	Q9Y4L1|HYOU1	R.VFGSQnLTTVK.L	2560000	2560000	s(DKO1_90min) r(2)	DKO1	DKO1-b2	N6(NGlycan/1864.6342)	N6(NGlycan/1864.6342)	6	515	515	N	N515	510	520	5.5e-09	3.7e-07	574.25	HexNAc(2)Hex(9)	HM	Q9Y4L1 --N515	Q9Y4L1|HYOU1--N515	Q9Y4L1|HYOU1--N515 + HM	Q9Y4L1|HYOU1--N515 + HexNAc(2)Hex(9)	N515 + HM
sp|Q9Y4L1|HYOU1_HUMAN Hypoxia up-regulated protein 1 OS=Homo sapiens GN=HYOU1 PE=1 SV=1	Q9Y4L1	Q9Y4L1|HYOU1_HUMAN Hypoxia up-regulated protein 1 OS=Homo sapiens GN=HYOU1 PE=1 SV=1	Q9Y4L1|HYOU1	R.VFGSQnLTTVK.L	2560000	2560000	s(DKO1_90min) r(2)	DKO1	DKO1-b2	N6(NGlycan/1864.6342)	N6(NGlycan/1864.6342)	6	515	515	N	N515	510	520	5.5e-09	3.7e-07	578.72	HexNAc(2)Hex(9)	HM	Q9Y4L1 --N515	Q9Y4L1|HYOU1--N515	Q9Y4L1|HYOU1--N515 + HM	Q9Y4L1|HYOU1--N515 + HexNAc(2)Hex(9)	N515 + HM
sp|Q9Y4L1|HYOU1_HUMAN Hypoxia up-regulated protein 1 OS=Homo sapiens GN=HYOU1 PE=1 SV=1	Q9Y4L1	Q9Y4L1|HYOU1_HUMAN Hypoxia up-regulated protein 1 OS=Homo sapiens GN=HYOU1 PE=1 SV=1	Q9Y4L1|HYOU1	R.VFGSQnLTTVK.L	2560000	2560000	s(DKO1_90min) r(2)	DKO1	DKO1-b2	N6(NGlycan/1864.6342)	N6(NGlycan/1864.6342)	6	515	515	N	N515	510	520	2.2e-08	1.4e-06	499.82	HexNAc(2)Hex(9)	HM	Q9Y4L1 --N515	Q9Y4L1|HYOU1--N515	Q9Y4L1|HYOU1--N515 + HM	Q9Y4L1|HYOU1--N515 + HexNAc(2)Hex(9)	N515 + HM
sp|Q9Y4L1|HYOU1_HUMAN Hypoxia up-regulated protein 1 OS=Homo sapiens GN=HYOU1 PE=1 SV=1	Q9Y4L1	Q9Y4L1|HYOU1_HUMAN Hypoxia up-regulated protein 1 OS=Homo sapiens GN=HYOU1 PE=1 SV=1	Q9Y4L1|HYOU1	R.VFGSQnLTTVK.L	2560000	2560000	s(DKO1_90min) r(2)	DKO1	DKO1-b2	N6(NGlycan/1864.6342)	N6(NGlycan/1864.6342)	6	515	515	N	N515	510	520	2e-08	1.3e-06	514.9	HexNAc(2)Hex(9)	HM	Q9Y4L1 --N515	Q9Y4L1|HYOU1--N515	Q9Y4L1|HYOU1--N515 + HM	Q9Y4L1|HYOU1--N515 + HexNAc(2)Hex(9)	N515 + HM
sp|Q9Y4L1|HYOU1_HUMAN Hypoxia up-regulated protein 1 OS=Homo sapiens GN=HYOU1 PE=1 SV=1	Q9Y4L1	Q9Y4L1|HYOU1_HUMAN Hypoxia up-regulated protein 1 OS=Homo sapiens GN=HYOU1 PE=1 SV=1	Q9Y4L1|HYOU1	R.VFGSQnLTTVK.L	2560000	2560000	s(DKO1_90min) r(2)	DKO1	DKO1-b2	N6(NGlycan/1864.6342)	N6(NGlycan/1864.6342)	6	515	515	N	N515	510	520	1.2e-09	7.7e-08	588.59	HexNAc(2)Hex(9)	HM	Q9Y4L1 --N515	Q9Y4L1|HYOU1--N515	Q9Y4L1|HYOU1--N515 + HM	Q9Y4L1|HYOU1--N515 + HexNAc(2)Hex(9)	N515 + HM
sp|Q9Y4L1|HYOU1_HUMAN Hypoxia up-regulated protein 1 OS=Homo sapiens GN=HYOU1 PE=1 SV=1	Q9Y4L1	Q9Y4L1|HYOU1_HUMAN Hypoxia up-regulated protein 1 OS=Homo sapiens GN=HYOU1 PE=1 SV=1	Q9Y4L1|HYOU1	R.VFGSQnLTTVK.L	2560000	2560000	s(DKO1_90min) r(2)	DKO1	DKO1-b2	N6(NGlycan/1864.6342)	N6(NGlycan/1864.6342)	6	515	515	N	N515	510	520	1.2e-09	7.7e-08	590.51	HexNAc(2)Hex(9)	HM	Q9Y4L1 --N515	Q9Y4L1|HYOU1--N515	Q9Y4L1|HYOU1--N515 + HM	Q9Y4L1|HYOU1--N515 + HexNAc(2)Hex(9)	N515 + HM
sp|Q9Y4L1|HYOU1_HUMAN Hypoxia up-regulated protein 1 OS=Homo sapiens GN=HYOU1 PE=1 SV=1	Q9Y4L1	Q9Y4L1|HYOU1_HUMAN Hypoxia up-regulated protein 1 OS=Homo sapiens GN=HYOU1 PE=1 SV=1	Q9Y4L1|HYOU1	R.VFGSQnLTTVK.L	2560000	2560000	s(DKO1_90min) r(2)	DKO1	DKO1-b2	N6(NGlycan/1864.6342)	N6(NGlycan/1864.6342)	6	515	515	N	N515	510	520	1.1e-08	7.1e-07	520.97	HexNAc(2)Hex(9)	HM	Q9Y4L1 --N515	Q9Y4L1|HYOU1--N515	Q9Y4L1|HYOU1--N515 + HM	Q9Y4L1|HYOU1--N515 + HexNAc(2)Hex(9)	N515 + HM
sp|Q9Y4L1|HYOU1_HUMAN Hypoxia up-regulated protein 1 OS=Homo sapiens GN=HYOU1 PE=1 SV=1	Q9Y4L1	Q9Y4L1|HYOU1_HUMAN Hypoxia up-regulated protein 1 OS=Homo sapiens GN=HYOU1 PE=1 SV=1	Q9Y4L1|HYOU1	R.VFGSQnLTTVK.L	2560000	2560000	s(DKO1_90min) r(2)	DKO1	DKO1-b2	N6(NGlycan/1864.6342)	N6(NGlycan/1864.6342)	6	515	515	N	N515	510	520	7.5e-08	5e-06	455.63	HexNAc(2)Hex(9)	HM	Q9Y4L1 --N515	Q9Y4L1|HYOU1--N515	Q9Y4L1|HYOU1--N515 + HM	Q9Y4L1|HYOU1--N515 + HexNAc(2)Hex(9)	N515 + HM
sp|Q9Y4L1|HYOU1_HUMAN Hypoxia up-regulated protein 1 OS=Homo sapiens GN=HYOU1 PE=1 SV=1	Q9Y4L1	Q9Y4L1|HYOU1_HUMAN Hypoxia up-regulated protein 1 OS=Homo sapiens GN=HYOU1 PE=1 SV=1	Q9Y4L1|HYOU1	R.VFGSQnLTTVK.L	2910000	2910000	s(DKO1_90min) r(3)	DKO1	DKO1-b3	N6(NGlycan/1864.6342)	N6(NGlycan/1864.6342)	6	515	515	N	N515	510	520	3.3e-09	1.7e-07	562.54	HexNAc(2)Hex(9)	HM	Q9Y4L1 --N515	Q9Y4L1|HYOU1--N515	Q9Y4L1|HYOU1--N515 + HM	Q9Y4L1|HYOU1--N515 + HexNAc(2)Hex(9)	N515 + HM
sp|Q9Y4L1|HYOU1_HUMAN Hypoxia up-regulated protein 1 OS=Homo sapiens GN=HYOU1 PE=1 SV=1	Q9Y4L1	Q9Y4L1|HYOU1_HUMAN Hypoxia up-regulated protein 1 OS=Homo sapiens GN=HYOU1 PE=1 SV=1	Q9Y4L1|HYOU1	R.VFGSQnLTTVK.L	2910000	2910000	s(DKO1_90min) r(3)	DKO1	DKO1-b3	N6(NGlycan/1864.6342)	N6(NGlycan/1864.6342)	6	515	515	N	N515	510	520	9.4e-09	4.7e-07	564.97	HexNAc(2)Hex(9)	HM	Q9Y4L1 --N515	Q9Y4L1|HYOU1--N515	Q9Y4L1|HYOU1--N515 + HM	Q9Y4L1|HYOU1--N515 + HexNAc(2)Hex(9)	N515 + HM
sp|Q9Y4L1|HYOU1_HUMAN Hypoxia up-regulated protein 1 OS=Homo sapiens GN=HYOU1 PE=1 SV=1	Q9Y4L1	Q9Y4L1|HYOU1_HUMAN Hypoxia up-regulated protein 1 OS=Homo sapiens GN=HYOU1 PE=1 SV=1	Q9Y4L1|HYOU1	R.VFGSQnLTTVK.L	2910000	2910000	s(DKO1_90min) r(3)	DKO1	DKO1-b3	N6(NGlycan/1864.6342)	N6(NGlycan/1864.6342)	6	515	515	N	N515	510	520	1.4e-08	7e-07	552.7	HexNAc(2)Hex(9)	HM	Q9Y4L1 --N515	Q9Y4L1|HYOU1--N515	Q9Y4L1|HYOU1--N515 + HM	Q9Y4L1|HYOU1--N515 + HexNAc(2)Hex(9)	N515 + HM
sp|Q9Y4L1|HYOU1_HUMAN Hypoxia up-regulated protein 1 OS=Homo sapiens GN=HYOU1 PE=1 SV=1	Q9Y4L1	Q9Y4L1|HYOU1_HUMAN Hypoxia up-regulated protein 1 OS=Homo sapiens GN=HYOU1 PE=1 SV=1	Q9Y4L1|HYOU1	R.VFGSQnLTTVK.L	2910000	2910000	s(DKO1_90min) r(3)	DKO1	DKO1-b3	N6(NGlycan/1864.6342)	N6(NGlycan/1864.6342)	6	515	515	N	N515	510	520	1.1e-10	5.4e-09	639.59	HexNAc(2)Hex(9)	HM	Q9Y4L1 --N515	Q9Y4L1|HYOU1--N515	Q9Y4L1|HYOU1--N515 + HM	Q9Y4L1|HYOU1--N515 + HexNAc(2)Hex(9)	N515 + HM
sp|Q9Y4L1|HYOU1_HUMAN Hypoxia up-regulated protein 1 OS=Homo sapiens GN=HYOU1 PE=1 SV=1	Q9Y4L1	Q9Y4L1|HYOU1_HUMAN Hypoxia up-regulated protein 1 OS=Homo sapiens GN=HYOU1 PE=1 SV=1	Q9Y4L1|HYOU1	R.VFGSQnLTTVK.L	2910000	2910000	s(DKO1_90min) r(3)	DKO1	DKO1-b3	N6(NGlycan/1864.6342)	N6(NGlycan/1864.6342)	6	515	515	N	N515	510	520	1.6e-10	7.9e-09	619.15	HexNAc(2)Hex(9)	HM	Q9Y4L1 --N515	Q9Y4L1|HYOU1--N515	Q9Y4L1|HYOU1--N515 + HM	Q9Y4L1|HYOU1--N515 + HexNAc(2)Hex(9)	N515 + HM
sp|Q9Y4L1|HYOU1_HUMAN Hypoxia up-regulated protein 1 OS=Homo sapiens GN=HYOU1 PE=1 SV=1	Q9Y4L1	Q9Y4L1|HYOU1_HUMAN Hypoxia up-regulated protein 1 OS=Homo sapiens GN=HYOU1 PE=1 SV=1	Q9Y4L1|HYOU1	R.VFGSQnLTTVK.L	2910000	2910000	s(DKO1_90min) r(3)	DKO1	DKO1-b3	N6(NGlycan/1864.6342)	N6(NGlycan/1864.6342)	6	515	515	N	N515	510	520	1.6e-10	7.9e-09	616.18	HexNAc(2)Hex(9)	HM	Q9Y4L1 --N515	Q9Y4L1|HYOU1--N515	Q9Y4L1|HYOU1--N515 + HM	Q9Y4L1|HYOU1--N515 + HexNAc(2)Hex(9)	N515 + HM
sp|Q9Y4L1|HYOU1_HUMAN Hypoxia up-regulated protein 1 OS=Homo sapiens GN=HYOU1 PE=1 SV=1	Q9Y4L1	Q9Y4L1|HYOU1_HUMAN Hypoxia up-regulated protein 1 OS=Homo sapiens GN=HYOU1 PE=1 SV=1	Q9Y4L1|HYOU1	R.VFGSQnLTTVK.L	2910000	2910000	s(DKO1_90min) r(3)	DKO1	DKO1-b3	N6(NGlycan/1864.6342)	N6(NGlycan/1864.6342)	6	515	515	N	N515	510	520	1.7e-08	8.5e-07	493.52	HexNAc(2)Hex(9)	HM	Q9Y4L1 --N515	Q9Y4L1|HYOU1--N515	Q9Y4L1|HYOU1--N515 + HM	Q9Y4L1|HYOU1--N515 + HexNAc(2)Hex(9)	N515 + HM
sp|Q9Y4L1|HYOU1_HUMAN Hypoxia up-regulated protein 1 OS=Homo sapiens GN=HYOU1 PE=1 SV=1	Q9Y4L1	Q9Y4L1|HYOU1_HUMAN Hypoxia up-regulated protein 1 OS=Homo sapiens GN=HYOU1 PE=1 SV=1	Q9Y4L1|HYOU1	R.VFGSQnLTTVK.L	2910000	2910000	s(DKO1_90min) r(3)	DKO1	DKO1-b3	N6(NGlycan/1864.6342)	N6(NGlycan/1864.6342)	6	515	515	N	N515	510	520	2.1e-09	1.1e-07	593.55	HexNAc(2)Hex(9)	HM	Q9Y4L1 --N515	Q9Y4L1|HYOU1--N515	Q9Y4L1|HYOU1--N515 + HM	Q9Y4L1|HYOU1--N515 + HexNAc(2)Hex(9)	N515 + HM
sp|Q9Y4L1|HYOU1_HUMAN Hypoxia up-regulated protein 1 OS=Homo sapiens GN=HYOU1 PE=1 SV=1	Q9Y4L1	Q9Y4L1|HYOU1_HUMAN Hypoxia up-regulated protein 1 OS=Homo sapiens GN=HYOU1 PE=1 SV=1	Q9Y4L1|HYOU1	R.VFGSQnLTTVK.L	2910000	2910000	s(DKO1_90min) r(3)	DKO1	DKO1-b3	N6(NGlycan/1864.6342)	N6(NGlycan/1864.6342)	6	515	515	N	N515	510	520	1.4e-06	6.9e-05	373.69	HexNAc(2)Hex(9)	HM	Q9Y4L1 --N515	Q9Y4L1|HYOU1--N515	Q9Y4L1|HYOU1--N515 + HM	Q9Y4L1|HYOU1--N515 + HexNAc(2)Hex(9)	N515 + HM
sp|Q9Y4L1|HYOU1_HUMAN Hypoxia up-regulated protein 1 OS=Homo sapiens GN=HYOU1 PE=1 SV=1	Q9Y4L1	Q9Y4L1|HYOU1_HUMAN Hypoxia up-regulated protein 1 OS=Homo sapiens GN=HYOU1 PE=1 SV=1	Q9Y4L1|HYOU1	R.VFGSQnLTTVK.L	914000	914000	s(DKO1_90min) r(1)	DKO1	DKO1-b1	N6(NGlycan/1864.6342)	N6(NGlycan/1864.6342)	6	515	515	N	N515	510	520	5.8e-12	2.7e-10	683.58	HexNAc(2)Hex(9)	HM	Q9Y4L1 --N515	Q9Y4L1|HYOU1--N515	Q9Y4L1|HYOU1--N515 + HM	Q9Y4L1|HYOU1--N515 + HexNAc(2)Hex(9)	N515 + HM
sp|Q9Y4L1|HYOU1_HUMAN Hypoxia up-regulated protein 1 OS=Homo sapiens GN=HYOU1 PE=1 SV=1	Q9Y4L1	Q9Y4L1|HYOU1_HUMAN Hypoxia up-regulated protein 1 OS=Homo sapiens GN=HYOU1 PE=1 SV=1	Q9Y4L1|HYOU1	R.VFGSQnLTTVK.L	914000	914000	s(DKO1_90min) r(1)	DKO1	DKO1-b1	N6(NGlycan/1864.6342)	N6(NGlycan/1864.6342)	6	515	515	N	N515	510	520	2.3e-11	1.1e-09	627.96	HexNAc(2)Hex(9)	HM	Q9Y4L1 --N515	Q9Y4L1|HYOU1--N515	Q9Y4L1|HYOU1--N515 + HM	Q9Y4L1|HYOU1--N515 + HexNAc(2)Hex(9)	N515 + HM
sp|Q9Y4L1|HYOU1_HUMAN Hypoxia up-regulated protein 1 OS=Homo sapiens GN=HYOU1 PE=1 SV=1	Q9Y4L1	Q9Y4L1|HYOU1_HUMAN Hypoxia up-regulated protein 1 OS=Homo sapiens GN=HYOU1 PE=1 SV=1	Q9Y4L1|HYOU1	R.VFGSQnLTTVK.L	914000	914000	s(DKO1_90min) r(1)	DKO1	DKO1-b1	N6(NGlycan/1864.6342)	N6(NGlycan/1864.6342)	6	515	515	N	N515	510	520	7.9e-09	3.7e-07	561.97	HexNAc(2)Hex(9)	HM	Q9Y4L1 --N515	Q9Y4L1|HYOU1--N515	Q9Y4L1|HYOU1--N515 + HM	Q9Y4L1|HYOU1--N515 + HexNAc(2)Hex(9)	N515 + HM
sp|Q9Y4L1|HYOU1_HUMAN Hypoxia up-regulated protein 1 OS=Homo sapiens GN=HYOU1 PE=1 SV=1	Q9Y4L1	Q9Y4L1|HYOU1_HUMAN Hypoxia up-regulated protein 1 OS=Homo sapiens GN=HYOU1 PE=1 SV=1	Q9Y4L1|HYOU1	R.VFGSQnLTTVK.L	745000	745000	s(DKO1_90min) r(2)	DKO1	DKO1-b2	N6(NGlycan/1864.6342)	N6(NGlycan/1864.6342)	6	515	515	N	N515	510	520	4e-11	2.6e-09	682.54	HexNAc(2)Hex(9)	HM	Q9Y4L1 --N515	Q9Y4L1|HYOU1--N515	Q9Y4L1|HYOU1--N515 + HM	Q9Y4L1|HYOU1--N515 + HexNAc(2)Hex(9)	N515 + HM
sp|Q9Y4L1|HYOU1_HUMAN Hypoxia up-regulated protein 1 OS=Homo sapiens GN=HYOU1 PE=1 SV=1	Q9Y4L1	Q9Y4L1|HYOU1_HUMAN Hypoxia up-regulated protein 1 OS=Homo sapiens GN=HYOU1 PE=1 SV=1	Q9Y4L1|HYOU1	R.VFGSQnLTTVK.L	745000	745000	s(DKO1_90min) r(2)	DKO1	DKO1-b2	N6(NGlycan/1864.6342)	N6(NGlycan/1864.6342)	6	515	515	N	N515	510	520	5.3e-09	3.6e-07	581.43	HexNAc(2)Hex(9)	HM	Q9Y4L1 --N515	Q9Y4L1|HYOU1--N515	Q9Y4L1|HYOU1--N515 + HM	Q9Y4L1|HYOU1--N515 + HexNAc(2)Hex(9)	N515 + HM
sp|Q9Y4L1|HYOU1_HUMAN Hypoxia up-regulated protein 1 OS=Homo sapiens GN=HYOU1 PE=1 SV=1	Q9Y4L1	Q9Y4L1|HYOU1_HUMAN Hypoxia up-regulated protein 1 OS=Homo sapiens GN=HYOU1 PE=1 SV=1	Q9Y4L1|HYOU1	R.VFGSQnLTTVK.L	840000	840000	s(DKO1_90min) r(3)	DKO1	DKO1-b3	N6(NGlycan/1864.6342)	N6(NGlycan/1864.6342)	6	515	515	N	N515	510	520	4.2e-10	2.1e-08	612.12	HexNAc(2)Hex(9)	HM	Q9Y4L1 --N515	Q9Y4L1|HYOU1--N515	Q9Y4L1|HYOU1--N515 + HM	Q9Y4L1|HYOU1--N515 + HexNAc(2)Hex(9)	N515 + HM
sp|Q9Y4L1|HYOU1_HUMAN Hypoxia up-regulated protein 1 OS=Homo sapiens GN=HYOU1 PE=1 SV=1	Q9Y4L1	Q9Y4L1|HYOU1_HUMAN Hypoxia up-regulated protein 1 OS=Homo sapiens GN=HYOU1 PE=1 SV=1	Q9Y4L1|HYOU1	R.VFGSQnLTTVK.L	840000	840000	s(DKO1_90min) r(3)	DKO1	DKO1-b3	N6(NGlycan/1864.6342)	N6(NGlycan/1864.6342)	6	515	515	N	N515	510	520	2.8e-08	1.4e-06	527.96	HexNAc(2)Hex(9)	HM	Q9Y4L1 --N515	Q9Y4L1|HYOU1--N515	Q9Y4L1|HYOU1--N515 + HM	Q9Y4L1|HYOU1--N515 + HexNAc(2)Hex(9)	N515 + HM
sp|Q9Y4L1|HYOU1_HUMAN Hypoxia up-regulated protein 1 OS=Homo sapiens GN=HYOU1 PE=1 SV=1	Q9Y4L1	Q9Y4L1|HYOU1_HUMAN Hypoxia up-regulated protein 1 OS=Homo sapiens GN=HYOU1 PE=1 SV=1	Q9Y4L1|HYOU1	R.VFGSQnLTTVK.L	840000	840000	s(DKO1_90min) r(3)	DKO1	DKO1-b3	N6(NGlycan/1864.6342)	N6(NGlycan/1864.6342)	6	515	515	N	N515	510	520	3.2e-10	1.6e-08	605.69	HexNAc(2)Hex(9)	HM	Q9Y4L1 --N515	Q9Y4L1|HYOU1--N515	Q9Y4L1|HYOU1--N515 + HM	Q9Y4L1|HYOU1--N515 + HexNAc(2)Hex(9)	N515 + HM
sp|Q9Y4L1|HYOU1_HUMAN Hypoxia up-regulated protein 1 OS=Homo sapiens GN=HYOU1 PE=1 SV=1	Q9Y4L1	Q9Y4L1|HYOU1_HUMAN Hypoxia up-regulated protein 1 OS=Homo sapiens GN=HYOU1 PE=1 SV=1	Q9Y4L1|HYOU1	R.VFGSQnLTTVK.L	840000	840000	s(DKO1_90min) r(3)	DKO1	DKO1-b3	N6(NGlycan/1864.6342)	N6(NGlycan/1864.6342)	6	515	515	N	N515	510	520	2.7e-08	1.4e-06	599.08	HexNAc(2)Hex(9)	HM	Q9Y4L1 --N515	Q9Y4L1|HYOU1--N515	Q9Y4L1|HYOU1--N515 + HM	Q9Y4L1|HYOU1--N515 + HexNAc(2)Hex(9)	N515 + HM
sp|Q9Y4L1|HYOU1_HUMAN Hypoxia up-regulated protein 1 OS=Homo sapiens GN=HYOU1 PE=1 SV=1	Q9Y4L1	Q9Y4L1|HYOU1_HUMAN Hypoxia up-regulated protein 1 OS=Homo sapiens GN=HYOU1 PE=1 SV=1	Q9Y4L1|HYOU1	R.VFGSQnLTTVK.L	327000	327000	s(DKO1_90min) r(1)	DKO1	DKO1-b1	N6(NGlycan/892.3172)	N6(NGlycan/892.3172)	6	515	515	N	N515	510	520	1.8e-07	8.2e-06	458.7	HexNAc(2)Hex(3)	PauciM	Q9Y4L1 --N515	Q9Y4L1|HYOU1--N515	Q9Y4L1|HYOU1--N515 + PauciM	Q9Y4L1|HYOU1--N515 + HexNAc(2)Hex(3)	N515 + PauciM
sp|Q9Y4L1|HYOU1_HUMAN Hypoxia up-regulated protein 1 OS=Homo sapiens GN=HYOU1 PE=1 SV=1	Q9Y4L1	Q9Y4L1|HYOU1_HUMAN Hypoxia up-regulated protein 1 OS=Homo sapiens GN=HYOU1 PE=1 SV=1	Q9Y4L1|HYOU1	R.VFGSQnLTTVK.L	327000	327000	s(DKO1_90min) r(1)	DKO1	DKO1-b1	N6(NGlycan/892.3172)	N6(NGlycan/892.3172)	6	515	515	N	N515	510	520	6.9e-09	3.2e-07	530.53	HexNAc(2)Hex(3)	PauciM	Q9Y4L1 --N515	Q9Y4L1|HYOU1--N515	Q9Y4L1|HYOU1--N515 + PauciM	Q9Y4L1|HYOU1--N515 + HexNAc(2)Hex(3)	N515 + PauciM
sp|Q9Y4L1|HYOU1_HUMAN Hypoxia up-regulated protein 1 OS=Homo sapiens GN=HYOU1 PE=1 SV=1	Q9Y4L1	Q9Y4L1|HYOU1_HUMAN Hypoxia up-regulated protein 1 OS=Homo sapiens GN=HYOU1 PE=1 SV=1	Q9Y4L1|HYOU1	R.VFGSQnLTTVK.L	327000	327000	s(DKO1_90min) r(1)	DKO1	DKO1-b1	N6(NGlycan/892.3172)	N6(NGlycan/892.3172)	6	515	515	N	N515	510	520	5.4e-09	2.5e-07	536	HexNAc(2)Hex(3)	PauciM	Q9Y4L1 --N515	Q9Y4L1|HYOU1--N515	Q9Y4L1|HYOU1--N515 + PauciM	Q9Y4L1|HYOU1--N515 + HexNAc(2)Hex(3)	N515 + PauciM
sp|Q9Y4L1|HYOU1_HUMAN Hypoxia up-regulated protein 1 OS=Homo sapiens GN=HYOU1 PE=1 SV=1	Q9Y4L1	Q9Y4L1|HYOU1_HUMAN Hypoxia up-regulated protein 1 OS=Homo sapiens GN=HYOU1 PE=1 SV=1	Q9Y4L1|HYOU1	R.VFGSQnLTTVK.L	327000	327000	s(DKO1_90min) r(1)	DKO1	DKO1-b1	N6(NGlycan/892.3172)	N6(NGlycan/892.3172)	6	515	515	N	N515	510	520	1.3e-08	6.2e-07	485.87	HexNAc(2)Hex(3)	PauciM	Q9Y4L1 --N515	Q9Y4L1|HYOU1--N515	Q9Y4L1|HYOU1--N515 + PauciM	Q9Y4L1|HYOU1--N515 + HexNAc(2)Hex(3)	N515 + PauciM
sp|Q9Y4L1|HYOU1_HUMAN Hypoxia up-regulated protein 1 OS=Homo sapiens GN=HYOU1 PE=1 SV=1	Q9Y4L1	Q9Y4L1|HYOU1_HUMAN Hypoxia up-regulated protein 1 OS=Homo sapiens GN=HYOU1 PE=1 SV=1	Q9Y4L1|HYOU1	R.VFGSQnLTTVK.L	243000	243000	s(DKO1_90min) r(2)	DKO1	DKO1-b2	N6(NGlycan/892.3172)	N6(NGlycan/892.3172)	6	515	515	N	N515	510	520	6.9e-09	4.6e-07	548.68	HexNAc(2)Hex(3)	PauciM	Q9Y4L1 --N515	Q9Y4L1|HYOU1--N515	Q9Y4L1|HYOU1--N515 + PauciM	Q9Y4L1|HYOU1--N515 + HexNAc(2)Hex(3)	N515 + PauciM
sp|Q9Y4L1|HYOU1_HUMAN Hypoxia up-regulated protein 1 OS=Homo sapiens GN=HYOU1 PE=1 SV=1	Q9Y4L1	Q9Y4L1|HYOU1_HUMAN Hypoxia up-regulated protein 1 OS=Homo sapiens GN=HYOU1 PE=1 SV=1	Q9Y4L1|HYOU1	R.VFGSQnLTTVK.L	302000	302000	s(DKO1_90min) r(3)	DKO1	DKO1-b3	N6(NGlycan/892.3172)	N6(NGlycan/892.3172)	6	515	515	N	N515	510	520	8.8e-07	4.5e-05	425.29	HexNAc(2)Hex(3)	PauciM	Q9Y4L1 --N515	Q9Y4L1|HYOU1--N515	Q9Y4L1|HYOU1--N515 + PauciM	Q9Y4L1|HYOU1--N515 + HexNAc(2)Hex(3)	N515 + PauciM
sp|Q9Y4L1|HYOU1_HUMAN Hypoxia up-regulated protein 1 OS=Homo sapiens GN=HYOU1 PE=1 SV=1	Q9Y4L1	Q9Y4L1|HYOU1_HUMAN Hypoxia up-regulated protein 1 OS=Homo sapiens GN=HYOU1 PE=1 SV=1	Q9Y4L1|HYOU1	R.VFGSQnLTTVK.L	302000	302000	s(DKO1_90min) r(3)	DKO1	DKO1-b3	N6(NGlycan/892.3172)	N6(NGlycan/892.3172)	6	515	515	N	N515	510	520	2.4e-09	1.2e-07	587.85	HexNAc(2)Hex(3)	PauciM	Q9Y4L1 --N515	Q9Y4L1|HYOU1--N515	Q9Y4L1|HYOU1--N515 + PauciM	Q9Y4L1|HYOU1--N515 + HexNAc(2)Hex(3)	N515 + PauciM
sp|Q9Y4L1|HYOU1_HUMAN Hypoxia up-regulated protein 1 OS=Homo sapiens GN=HYOU1 PE=1 SV=1	Q9Y4L1	Q9Y4L1|HYOU1_HUMAN Hypoxia up-regulated protein 1 OS=Homo sapiens GN=HYOU1 PE=1 SV=1	Q9Y4L1|HYOU1	R.VFGSQnLTTVK.L	302000	302000	s(DKO1_90min) r(3)	DKO1	DKO1-b3	N6(NGlycan/892.3172)	N6(NGlycan/892.3172)	6	515	515	N	N515	510	520	1.5e-09	7.4e-08	580.59	HexNAc(2)Hex(3)	PauciM	Q9Y4L1 --N515	Q9Y4L1|HYOU1--N515	Q9Y4L1|HYOU1--N515 + PauciM	Q9Y4L1|HYOU1--N515 + HexNAc(2)Hex(3)	N515 + PauciM
sp|Q9Y4L1|HYOU1_HUMAN Hypoxia up-regulated protein 1 OS=Homo sapiens GN=HYOU1 PE=1 SV=1	Q9Y4L1	Q9Y4L1|HYOU1_HUMAN Hypoxia up-regulated protein 1 OS=Homo sapiens GN=HYOU1 PE=1 SV=1	Q9Y4L1|HYOU1	R.VFGSQnLTTVK.L	302000	302000	s(DKO1_90min) r(3)	DKO1	DKO1-b3	N6(NGlycan/892.3172)	N6(NGlycan/892.3172)	6	515	515	N	N515	510	520	1.8e-05	0.00089	377.95	HexNAc(2)Hex(3)	PauciM	Q9Y4L1 --N515	Q9Y4L1|HYOU1--N515	Q9Y4L1|HYOU1--N515 + PauciM	Q9Y4L1|HYOU1--N515 + HexNAc(2)Hex(3)	N515 + PauciM
sp|Q9Y4L1|HYOU1_HUMAN Hypoxia up-regulated protein 1 OS=Homo sapiens GN=HYOU1 PE=1 SV=1	Q9Y4L1	Q9Y4L1|HYOU1_HUMAN Hypoxia up-regulated protein 1 OS=Homo sapiens GN=HYOU1 PE=1 SV=1	Q9Y4L1|HYOU1	K.VInETWAWK.N	409000	409000	s(DKO1_90min) r(1)	DKO1	DKO1-b1	N3(NGlycan/1054.3700)	N3(NGlycan/1054.3700)	3	862	862	N	N862	860	868	2.6e-10	1.2e-08	598.22	HexNAc(2)Hex(4)	PauciM	Q9Y4L1 --N862	Q9Y4L1|HYOU1--N862	Q9Y4L1|HYOU1--N862 + PauciM	Q9Y4L1|HYOU1--N862 + HexNAc(2)Hex(4)	N862 + PauciM
sp|Q9Y4L1|HYOU1_HUMAN Hypoxia up-regulated protein 1 OS=Homo sapiens GN=HYOU1 PE=1 SV=1	Q9Y4L1	Q9Y4L1|HYOU1_HUMAN Hypoxia up-regulated protein 1 OS=Homo sapiens GN=HYOU1 PE=1 SV=1	Q9Y4L1|HYOU1	K.VInETWAWK.N	409000	409000	s(DKO1_90min) r(1)	DKO1	DKO1-b1	N3(NGlycan/1054.3700)	N3(NGlycan/1054.3700)	3	862	862	N	N862	860	868	4.7e-09	2.2e-07	570.5	HexNAc(2)Hex(4)	PauciM	Q9Y4L1 --N862	Q9Y4L1|HYOU1--N862	Q9Y4L1|HYOU1--N862 + PauciM	Q9Y4L1|HYOU1--N862 + HexNAc(2)Hex(4)	N862 + PauciM
sp|Q9Y4L1|HYOU1_HUMAN Hypoxia up-regulated protein 1 OS=Homo sapiens GN=HYOU1 PE=1 SV=1	Q9Y4L1	Q9Y4L1|HYOU1_HUMAN Hypoxia up-regulated protein 1 OS=Homo sapiens GN=HYOU1 PE=1 SV=1	Q9Y4L1|HYOU1	K.VInETWAWK.N	409000	409000	s(DKO1_90min) r(1)	DKO1	DKO1-b1	N3(NGlycan/1054.3700)	N3(NGlycan/1054.3700)	3	862	862	N	N862	860	868	1.6e-10	7.2e-09	590.14	HexNAc(2)Hex(4)	PauciM	Q9Y4L1 --N862	Q9Y4L1|HYOU1--N862	Q9Y4L1|HYOU1--N862 + PauciM	Q9Y4L1|HYOU1--N862 + HexNAc(2)Hex(4)	N862 + PauciM
sp|Q9Y4L1|HYOU1_HUMAN Hypoxia up-regulated protein 1 OS=Homo sapiens GN=HYOU1 PE=1 SV=1	Q9Y4L1	Q9Y4L1|HYOU1_HUMAN Hypoxia up-regulated protein 1 OS=Homo sapiens GN=HYOU1 PE=1 SV=1	Q9Y4L1|HYOU1	K.VInETWAWK.N	404000	404000	s(DKO1_90min) r(2)	DKO1	DKO1-b2	N3(NGlycan/1054.3700)	N3(NGlycan/1054.3700)	3	862	862	N	N862	860	868	8.7e-13	5.8e-11	705.85	HexNAc(2)Hex(4)	PauciM	Q9Y4L1 --N862	Q9Y4L1|HYOU1--N862	Q9Y4L1|HYOU1--N862 + PauciM	Q9Y4L1|HYOU1--N862 + HexNAc(2)Hex(4)	N862 + PauciM
sp|Q9Y4L1|HYOU1_HUMAN Hypoxia up-regulated protein 1 OS=Homo sapiens GN=HYOU1 PE=1 SV=1	Q9Y4L1	Q9Y4L1|HYOU1_HUMAN Hypoxia up-regulated protein 1 OS=Homo sapiens GN=HYOU1 PE=1 SV=1	Q9Y4L1|HYOU1	K.VInETWAWK.N	269000	269000	s(DKO1_90min) r(3)	DKO1	DKO1-b3	N3(NGlycan/1054.3700)	N3(NGlycan/1054.3700)	3	862	862	N	N862	860	868	1.6e-10	7.9e-09	629.59	HexNAc(2)Hex(4)	PauciM	Q9Y4L1 --N862	Q9Y4L1|HYOU1--N862	Q9Y4L1|HYOU1--N862 + PauciM	Q9Y4L1|HYOU1--N862 + HexNAc(2)Hex(4)	N862 + PauciM
sp|Q9Y4L1|HYOU1_HUMAN Hypoxia up-regulated protein 1 OS=Homo sapiens GN=HYOU1 PE=1 SV=1	Q9Y4L1	Q9Y4L1|HYOU1_HUMAN Hypoxia up-regulated protein 1 OS=Homo sapiens GN=HYOU1 PE=1 SV=1	Q9Y4L1|HYOU1	K.VInETWAWK.N	269000	269000	s(DKO1_90min) r(3)	DKO1	DKO1-b3	N3(NGlycan/1054.3700)	N3(NGlycan/1054.3700)	3	862	862	N	N862	860	868	8.7e-09	4.4e-07	578.85	HexNAc(2)Hex(4)	PauciM	Q9Y4L1 --N862	Q9Y4L1|HYOU1--N862	Q9Y4L1|HYOU1--N862 + PauciM	Q9Y4L1|HYOU1--N862 + HexNAc(2)Hex(4)	N862 + PauciM
sp|Q9Y4L1|HYOU1_HUMAN Hypoxia up-regulated protein 1 OS=Homo sapiens GN=HYOU1 PE=1 SV=1	Q9Y4L1	Q9Y4L1|HYOU1_HUMAN Hypoxia up-regulated protein 1 OS=Homo sapiens GN=HYOU1 PE=1 SV=1	Q9Y4L1|HYOU1	K.VInETWAWK.N	269000	269000	s(DKO1_90min) r(3)	DKO1	DKO1-b3	N3(NGlycan/1054.3700)	N3(NGlycan/1054.3700)	3	862	862	N	N862	860	868	1.1e-09	5.4e-08	590.65	HexNAc(2)Hex(4)	PauciM	Q9Y4L1 --N862	Q9Y4L1|HYOU1--N862	Q9Y4L1|HYOU1--N862 + PauciM	Q9Y4L1|HYOU1--N862 + HexNAc(2)Hex(4)	N862 + PauciM
sp|Q9Y4L1|HYOU1_HUMAN Hypoxia up-regulated protein 1 OS=Homo sapiens GN=HYOU1 PE=1 SV=1	Q9Y4L1	Q9Y4L1|HYOU1_HUMAN Hypoxia up-regulated protein 1 OS=Homo sapiens GN=HYOU1 PE=1 SV=1	Q9Y4L1|HYOU1	K.VInETWAWK.N	292000	292000	s(DKO1_90min) r(1)	DKO1	DKO1-b1	N3(NGlycan/1095.3966)	N3(NGlycan/1095.3966)	3	862	862	N	N862	860	868	1.8e-11	8.2e-10	607.36	HexNAc(3)Hex(3)	C or Hyb	Q9Y4L1 --N862	Q9Y4L1|HYOU1--N862	Q9Y4L1|HYOU1--N862 + C or Hyb	Q9Y4L1|HYOU1--N862 + HexNAc(3)Hex(3)	N862 + C or Hyb
sp|Q9Y4L1|HYOU1_HUMAN Hypoxia up-regulated protein 1 OS=Homo sapiens GN=HYOU1 PE=1 SV=1	Q9Y4L1	Q9Y4L1|HYOU1_HUMAN Hypoxia up-regulated protein 1 OS=Homo sapiens GN=HYOU1 PE=1 SV=1	Q9Y4L1|HYOU1	K.VInETWAWK.N	292000	292000	s(DKO1_90min) r(1)	DKO1	DKO1-b1	N3(NGlycan/1095.3966)	N3(NGlycan/1095.3966)	3	862	862	N	N862	860	868	5.9e-08	2.7e-06	551.26	HexNAc(3)Hex(3)	C or Hyb	Q9Y4L1 --N862	Q9Y4L1|HYOU1--N862	Q9Y4L1|HYOU1--N862 + C or Hyb	Q9Y4L1|HYOU1--N862 + HexNAc(3)Hex(3)	N862 + C or Hyb
sp|Q9Y4L1|HYOU1_HUMAN Hypoxia up-regulated protein 1 OS=Homo sapiens GN=HYOU1 PE=1 SV=1	Q9Y4L1	Q9Y4L1|HYOU1_HUMAN Hypoxia up-regulated protein 1 OS=Homo sapiens GN=HYOU1 PE=1 SV=1	Q9Y4L1|HYOU1	K.VInETWAWK.N	214000	214000	s(DKO1_90min) r(2)	DKO1	DKO1-b2	N3(NGlycan/1095.3966)	N3(NGlycan/1095.3966)	3	862	862	N	N862	860	868	1.8e-08	1.2e-06	565.58	HexNAc(3)Hex(3)	C or Hyb	Q9Y4L1 --N862	Q9Y4L1|HYOU1--N862	Q9Y4L1|HYOU1--N862 + C or Hyb	Q9Y4L1|HYOU1--N862 + HexNAc(3)Hex(3)	N862 + C or Hyb
sp|Q9Y4L1|HYOU1_HUMAN Hypoxia up-regulated protein 1 OS=Homo sapiens GN=HYOU1 PE=1 SV=1	Q9Y4L1	Q9Y4L1|HYOU1_HUMAN Hypoxia up-regulated protein 1 OS=Homo sapiens GN=HYOU1 PE=1 SV=1	Q9Y4L1|HYOU1	K.VInETWAWK.N	214000	214000	s(DKO1_90min) r(2)	DKO1	DKO1-b2	N3(NGlycan/1095.3966)	N3(NGlycan/1095.3966)	3	862	862	N	N862	860	868	7.9e-08	5.3e-06	486.66	HexNAc(3)Hex(3)	C or Hyb	Q9Y4L1 --N862	Q9Y4L1|HYOU1--N862	Q9Y4L1|HYOU1--N862 + C or Hyb	Q9Y4L1|HYOU1--N862 + HexNAc(3)Hex(3)	N862 + C or Hyb
sp|Q9Y4L1|HYOU1_HUMAN Hypoxia up-regulated protein 1 OS=Homo sapiens GN=HYOU1 PE=1 SV=1	Q9Y4L1	Q9Y4L1|HYOU1_HUMAN Hypoxia up-regulated protein 1 OS=Homo sapiens GN=HYOU1 PE=1 SV=1	Q9Y4L1|HYOU1	K.VInETWAWK.N	214000	214000	s(DKO1_90min) r(2)	DKO1	DKO1-b2	N3(NGlycan/1095.3966)	N3(NGlycan/1095.3966)	3	862	862	N	N862	860	868	1.4e-10	9.1e-09	605.28	HexNAc(3)Hex(3)	C or Hyb	Q9Y4L1 --N862	Q9Y4L1|HYOU1--N862	Q9Y4L1|HYOU1--N862 + C or Hyb	Q9Y4L1|HYOU1--N862 + HexNAc(3)Hex(3)	N862 + C or Hyb
sp|Q9Y4L1|HYOU1_HUMAN Hypoxia up-regulated protein 1 OS=Homo sapiens GN=HYOU1 PE=1 SV=1	Q9Y4L1	Q9Y4L1|HYOU1_HUMAN Hypoxia up-regulated protein 1 OS=Homo sapiens GN=HYOU1 PE=1 SV=1	Q9Y4L1|HYOU1	K.VInETWAWK.N	194000	194000	s(DKO1_90min) r(3)	DKO1	DKO1-b3	N3(NGlycan/1095.3966)	N3(NGlycan/1095.3966)	3	862	862	N	N862	860	868	8.4e-09	4.3e-07	546.54	HexNAc(3)Hex(3)	C or Hyb	Q9Y4L1 --N862	Q9Y4L1|HYOU1--N862	Q9Y4L1|HYOU1--N862 + C or Hyb	Q9Y4L1|HYOU1--N862 + HexNAc(3)Hex(3)	N862 + C or Hyb
sp|Q9Y4L1|HYOU1_HUMAN Hypoxia up-regulated protein 1 OS=Homo sapiens GN=HYOU1 PE=1 SV=1	Q9Y4L1	Q9Y4L1|HYOU1_HUMAN Hypoxia up-regulated protein 1 OS=Homo sapiens GN=HYOU1 PE=1 SV=1	Q9Y4L1|HYOU1	K.VInETWAWK.N	194000	194000	s(DKO1_90min) r(3)	DKO1	DKO1-b3	N3(NGlycan/1095.3966)	N3(NGlycan/1095.3966)	3	862	862	N	N862	860	868	0.00046	0.023	362.93	HexNAc(3)Hex(3)	C or Hyb	Q9Y4L1 --N862	Q9Y4L1|HYOU1--N862	Q9Y4L1|HYOU1--N862 + C or Hyb	Q9Y4L1|HYOU1--N862 + HexNAc(3)Hex(3)	N862 + C or Hyb
sp|Q9Y4L1|HYOU1_HUMAN Hypoxia up-regulated protein 1 OS=Homo sapiens GN=HYOU1 PE=1 SV=1	Q9Y4L1	Q9Y4L1|HYOU1_HUMAN Hypoxia up-regulated protein 1 OS=Homo sapiens GN=HYOU1 PE=1 SV=1	Q9Y4L1|HYOU1	K.VInETWAWK.N	194000	194000	s(DKO1_90min) r(3)	DKO1	DKO1-b3	N3(NGlycan/1095.3966)	N3(NGlycan/1095.3966)	3	862	862	N	N862	860	868	5.6e-08	2.8e-06	530.53	HexNAc(3)Hex(3)	C or Hyb	Q9Y4L1 --N862	Q9Y4L1|HYOU1--N862	Q9Y4L1|HYOU1--N862 + C or Hyb	Q9Y4L1|HYOU1--N862 + HexNAc(3)Hex(3)	N862 + C or Hyb
sp|Q9Y4L1|HYOU1_HUMAN Hypoxia up-regulated protein 1 OS=Homo sapiens GN=HYOU1 PE=1 SV=1	Q9Y4L1	Q9Y4L1|HYOU1_HUMAN Hypoxia up-regulated protein 1 OS=Homo sapiens GN=HYOU1 PE=1 SV=1	Q9Y4L1|HYOU1	K.VInETWAWK.N	194000	194000	s(DKO1_90min) r(3)	DKO1	DKO1-b3	N3(NGlycan/1095.3966)	N3(NGlycan/1095.3966)	3	862	862	N	N862	860	868	5.7e-09	2.9e-07	560.46	HexNAc(3)Hex(3)	C or Hyb	Q9Y4L1 --N862	Q9Y4L1|HYOU1--N862	Q9Y4L1|HYOU1--N862 + C or Hyb	Q9Y4L1|HYOU1--N862 + HexNAc(3)Hex(3)	N862 + C or Hyb
sp|Q9Y4L1|HYOU1_HUMAN Hypoxia up-regulated protein 1 OS=Homo sapiens GN=HYOU1 PE=1 SV=1	Q9Y4L1	Q9Y4L1|HYOU1_HUMAN Hypoxia up-regulated protein 1 OS=Homo sapiens GN=HYOU1 PE=1 SV=1	Q9Y4L1|HYOU1	K.VInETWAWK.N	194000	194000	s(DKO1_90min) r(3)	DKO1	DKO1-b3	N3(NGlycan/1095.3966)	N3(NGlycan/1095.3966)	3	862	862	N	N862	860	868	0.0027	0.12	310.25	HexNAc(3)Hex(3)	C or Hyb	Q9Y4L1 --N862	Q9Y4L1|HYOU1--N862	Q9Y4L1|HYOU1--N862 + C or Hyb	Q9Y4L1|HYOU1--N862 + HexNAc(3)Hex(3)	N862 + C or Hyb
sp|Q9Y4L1|HYOU1_HUMAN Hypoxia up-regulated protein 1 OS=Homo sapiens GN=HYOU1 PE=1 SV=1	Q9Y4L1	Q9Y4L1|HYOU1_HUMAN Hypoxia up-regulated protein 1 OS=Homo sapiens GN=HYOU1 PE=1 SV=1	Q9Y4L1|HYOU1	K.VInETWAWK.N	703000	703000	s(DKO1_90min) r(1)	DKO1	DKO1-b1	N3(NGlycan/1216.4229)	N3(NGlycan/1216.4229)	3	862	862	N	N862	860	868	1.6e-11	7.2e-10	635.17	HexNAc(2)Hex(5)	HM	Q9Y4L1 --N862	Q9Y4L1|HYOU1--N862	Q9Y4L1|HYOU1--N862 + HM	Q9Y4L1|HYOU1--N862 + HexNAc(2)Hex(5)	N862 + HM
sp|Q9Y4L1|HYOU1_HUMAN Hypoxia up-regulated protein 1 OS=Homo sapiens GN=HYOU1 PE=1 SV=1	Q9Y4L1	Q9Y4L1|HYOU1_HUMAN Hypoxia up-regulated protein 1 OS=Homo sapiens GN=HYOU1 PE=1 SV=1	Q9Y4L1|HYOU1	K.VInETWAWK.N	703000	703000	s(DKO1_90min) r(1)	DKO1	DKO1-b1	N3(NGlycan/1216.4229)	N3(NGlycan/1216.4229)	3	862	862	N	N862	860	868	1.5e-11	7.1e-10	632.61	HexNAc(2)Hex(5)	HM	Q9Y4L1 --N862	Q9Y4L1|HYOU1--N862	Q9Y4L1|HYOU1--N862 + HM	Q9Y4L1|HYOU1--N862 + HexNAc(2)Hex(5)	N862 + HM
sp|Q9Y4L1|HYOU1_HUMAN Hypoxia up-regulated protein 1 OS=Homo sapiens GN=HYOU1 PE=1 SV=1	Q9Y4L1	Q9Y4L1|HYOU1_HUMAN Hypoxia up-regulated protein 1 OS=Homo sapiens GN=HYOU1 PE=1 SV=1	Q9Y4L1|HYOU1	K.VInETWAWK.N	703000	703000	s(DKO1_90min) r(1)	DKO1	DKO1-b1	N3(NGlycan/1216.4229)	N3(NGlycan/1216.4229)	3	862	862	N	N862	860	868	1.6e-12	7.2e-11	672.86	HexNAc(2)Hex(5)	HM	Q9Y4L1 --N862	Q9Y4L1|HYOU1--N862	Q9Y4L1|HYOU1--N862 + HM	Q9Y4L1|HYOU1--N862 + HexNAc(2)Hex(5)	N862 + HM
sp|Q9Y4L1|HYOU1_HUMAN Hypoxia up-regulated protein 1 OS=Homo sapiens GN=HYOU1 PE=1 SV=1	Q9Y4L1	Q9Y4L1|HYOU1_HUMAN Hypoxia up-regulated protein 1 OS=Homo sapiens GN=HYOU1 PE=1 SV=1	Q9Y4L1|HYOU1	K.VInETWAWK.N	703000	703000	s(DKO1_90min) r(1)	DKO1	DKO1-b1	N3(NGlycan/1216.4229)	N3(NGlycan/1216.4229)	3	862	862	N	N862	860	868	1.3e-10	6.1e-09	596.97	HexNAc(2)Hex(5)	HM	Q9Y4L1 --N862	Q9Y4L1|HYOU1--N862	Q9Y4L1|HYOU1--N862 + HM	Q9Y4L1|HYOU1--N862 + HexNAc(2)Hex(5)	N862 + HM
sp|Q9Y4L1|HYOU1_HUMAN Hypoxia up-regulated protein 1 OS=Homo sapiens GN=HYOU1 PE=1 SV=1	Q9Y4L1	Q9Y4L1|HYOU1_HUMAN Hypoxia up-regulated protein 1 OS=Homo sapiens GN=HYOU1 PE=1 SV=1	Q9Y4L1|HYOU1	K.VInETWAWK.N	703000	703000	s(DKO1_90min) r(1)	DKO1	DKO1-b1	N3(NGlycan/1216.4229)	N3(NGlycan/1216.4229)	3	862	862	N	N862	860	868	0.0016	0.069	310.68	HexNAc(2)Hex(5)	HM	Q9Y4L1 --N862	Q9Y4L1|HYOU1--N862	Q9Y4L1|HYOU1--N862 + HM	Q9Y4L1|HYOU1--N862 + HexNAc(2)Hex(5)	N862 + HM
sp|Q9Y4L1|HYOU1_HUMAN Hypoxia up-regulated protein 1 OS=Homo sapiens GN=HYOU1 PE=1 SV=1	Q9Y4L1	Q9Y4L1|HYOU1_HUMAN Hypoxia up-regulated protein 1 OS=Homo sapiens GN=HYOU1 PE=1 SV=1	Q9Y4L1|HYOU1	K.VInETWAWK.N	668000	668000	s(DKO1_90min) r(2)	DKO1	DKO1-b2	N3(NGlycan/1216.4229)	N3(NGlycan/1216.4229)	3	862	862	N	N862	860	868	2.3e-09	1.5e-07	578.81	HexNAc(2)Hex(5)	HM	Q9Y4L1 --N862	Q9Y4L1|HYOU1--N862	Q9Y4L1|HYOU1--N862 + HM	Q9Y4L1|HYOU1--N862 + HexNAc(2)Hex(5)	N862 + HM
sp|Q9Y4L1|HYOU1_HUMAN Hypoxia up-regulated protein 1 OS=Homo sapiens GN=HYOU1 PE=1 SV=1	Q9Y4L1	Q9Y4L1|HYOU1_HUMAN Hypoxia up-regulated protein 1 OS=Homo sapiens GN=HYOU1 PE=1 SV=1	Q9Y4L1|HYOU1	K.VInETWAWK.N	668000	668000	s(DKO1_90min) r(2)	DKO1	DKO1-b2	N3(NGlycan/1216.4229)	N3(NGlycan/1216.4229)	3	862	862	N	N862	860	868	7.4e-11	5e-09	627.59	HexNAc(2)Hex(5)	HM	Q9Y4L1 --N862	Q9Y4L1|HYOU1--N862	Q9Y4L1|HYOU1--N862 + HM	Q9Y4L1|HYOU1--N862 + HexNAc(2)Hex(5)	N862 + HM
sp|Q9Y4L1|HYOU1_HUMAN Hypoxia up-regulated protein 1 OS=Homo sapiens GN=HYOU1 PE=1 SV=1	Q9Y4L1	Q9Y4L1|HYOU1_HUMAN Hypoxia up-regulated protein 1 OS=Homo sapiens GN=HYOU1 PE=1 SV=1	Q9Y4L1|HYOU1	K.VInETWAWK.N	668000	668000	s(DKO1_90min) r(2)	DKO1	DKO1-b2	N3(NGlycan/1216.4229)	N3(NGlycan/1216.4229)	3	862	862	N	N862	860	868	1e-09	6.7e-08	587.45	HexNAc(2)Hex(5)	HM	Q9Y4L1 --N862	Q9Y4L1|HYOU1--N862	Q9Y4L1|HYOU1--N862 + HM	Q9Y4L1|HYOU1--N862 + HexNAc(2)Hex(5)	N862 + HM
sp|Q9Y4L1|HYOU1_HUMAN Hypoxia up-regulated protein 1 OS=Homo sapiens GN=HYOU1 PE=1 SV=1	Q9Y4L1	Q9Y4L1|HYOU1_HUMAN Hypoxia up-regulated protein 1 OS=Homo sapiens GN=HYOU1 PE=1 SV=1	Q9Y4L1|HYOU1	K.VInETWAWK.N	668000	668000	s(DKO1_90min) r(2)	DKO1	DKO1-b2	N3(NGlycan/1216.4229)	N3(NGlycan/1216.4229)	3	862	862	N	N862	860	868	1.2e-10	7.7e-09	644.99	HexNAc(2)Hex(5)	HM	Q9Y4L1 --N862	Q9Y4L1|HYOU1--N862	Q9Y4L1|HYOU1--N862 + HM	Q9Y4L1|HYOU1--N862 + HexNAc(2)Hex(5)	N862 + HM
sp|Q9Y4L1|HYOU1_HUMAN Hypoxia up-regulated protein 1 OS=Homo sapiens GN=HYOU1 PE=1 SV=1	Q9Y4L1	Q9Y4L1|HYOU1_HUMAN Hypoxia up-regulated protein 1 OS=Homo sapiens GN=HYOU1 PE=1 SV=1	Q9Y4L1|HYOU1	K.VInETWAWK.N	668000	668000	s(DKO1_90min) r(2)	DKO1	DKO1-b2	N3(NGlycan/1216.4229)	N3(NGlycan/1216.4229)	3	862	862	N	N862	860	868	6.3e-06	0.00042	381.49	HexNAc(2)Hex(5)	HM	Q9Y4L1 --N862	Q9Y4L1|HYOU1--N862	Q9Y4L1|HYOU1--N862 + HM	Q9Y4L1|HYOU1--N862 + HexNAc(2)Hex(5)	N862 + HM
sp|Q9Y4L1|HYOU1_HUMAN Hypoxia up-regulated protein 1 OS=Homo sapiens GN=HYOU1 PE=1 SV=1	Q9Y4L1	Q9Y4L1|HYOU1_HUMAN Hypoxia up-regulated protein 1 OS=Homo sapiens GN=HYOU1 PE=1 SV=1	Q9Y4L1|HYOU1	K.VInETWAWK.N	668000	668000	s(DKO1_90min) r(2)	DKO1	DKO1-b2	N3(NGlycan/1216.4229)	N3(NGlycan/1216.4229)	3	862	862	N	N862	860	868	8e-07	5.3e-05	445.46	HexNAc(2)Hex(5)	HM	Q9Y4L1 --N862	Q9Y4L1|HYOU1--N862	Q9Y4L1|HYOU1--N862 + HM	Q9Y4L1|HYOU1--N862 + HexNAc(2)Hex(5)	N862 + HM
sp|Q9Y4L1|HYOU1_HUMAN Hypoxia up-regulated protein 1 OS=Homo sapiens GN=HYOU1 PE=1 SV=1	Q9Y4L1	Q9Y4L1|HYOU1_HUMAN Hypoxia up-regulated protein 1 OS=Homo sapiens GN=HYOU1 PE=1 SV=1	Q9Y4L1|HYOU1	K.VInETWAWK.N	680000	680000	s(DKO1_90min) r(3)	DKO1	DKO1-b3	N3(NGlycan/1216.4229)	N3(NGlycan/1216.4229)	3	862	862	N	N862	860	868	8.8e-11	4.5e-09	600.19	HexNAc(2)Hex(5)	HM	Q9Y4L1 --N862	Q9Y4L1|HYOU1--N862	Q9Y4L1|HYOU1--N862 + HM	Q9Y4L1|HYOU1--N862 + HexNAc(2)Hex(5)	N862 + HM
sp|Q9Y4L1|HYOU1_HUMAN Hypoxia up-regulated protein 1 OS=Homo sapiens GN=HYOU1 PE=1 SV=1	Q9Y4L1	Q9Y4L1|HYOU1_HUMAN Hypoxia up-regulated protein 1 OS=Homo sapiens GN=HYOU1 PE=1 SV=1	Q9Y4L1|HYOU1	K.VInETWAWK.N	680000	680000	s(DKO1_90min) r(3)	DKO1	DKO1-b3	N3(NGlycan/1216.4229)	N3(NGlycan/1216.4229)	3	862	862	N	N862	860	868	1.7e-09	8.4e-08	585.51	HexNAc(2)Hex(5)	HM	Q9Y4L1 --N862	Q9Y4L1|HYOU1--N862	Q9Y4L1|HYOU1--N862 + HM	Q9Y4L1|HYOU1--N862 + HexNAc(2)Hex(5)	N862 + HM
sp|Q9Y4L1|HYOU1_HUMAN Hypoxia up-regulated protein 1 OS=Homo sapiens GN=HYOU1 PE=1 SV=1	Q9Y4L1	Q9Y4L1|HYOU1_HUMAN Hypoxia up-regulated protein 1 OS=Homo sapiens GN=HYOU1 PE=1 SV=1	Q9Y4L1|HYOU1	K.VInETWAWK.N	680000	680000	s(DKO1_90min) r(3)	DKO1	DKO1-b3	N3(NGlycan/1216.4229)	N3(NGlycan/1216.4229)	3	862	862	N	N862	860	868	1.7e-09	8.4e-08	593.66	HexNAc(2)Hex(5)	HM	Q9Y4L1 --N862	Q9Y4L1|HYOU1--N862	Q9Y4L1|HYOU1--N862 + HM	Q9Y4L1|HYOU1--N862 + HexNAc(2)Hex(5)	N862 + HM
sp|Q9Y4L1|HYOU1_HUMAN Hypoxia up-regulated protein 1 OS=Homo sapiens GN=HYOU1 PE=1 SV=1	Q9Y4L1	Q9Y4L1|HYOU1_HUMAN Hypoxia up-regulated protein 1 OS=Homo sapiens GN=HYOU1 PE=1 SV=1	Q9Y4L1|HYOU1	K.VInETWAWK.N	680000	680000	s(DKO1_90min) r(3)	DKO1	DKO1-b3	N3(NGlycan/1216.4229)	N3(NGlycan/1216.4229)	3	862	862	N	N862	860	868	1.1e-10	5.4e-09	642.75	HexNAc(2)Hex(5)	HM	Q9Y4L1 --N862	Q9Y4L1|HYOU1--N862	Q9Y4L1|HYOU1--N862 + HM	Q9Y4L1|HYOU1--N862 + HexNAc(2)Hex(5)	N862 + HM
sp|Q9Y4L1|HYOU1_HUMAN Hypoxia up-regulated protein 1 OS=Homo sapiens GN=HYOU1 PE=1 SV=1	Q9Y4L1	Q9Y4L1|HYOU1_HUMAN Hypoxia up-regulated protein 1 OS=Homo sapiens GN=HYOU1 PE=1 SV=1	Q9Y4L1|HYOU1	K.VInETWAWK.N	680000	680000	s(DKO1_90min) r(3)	DKO1	DKO1-b3	N3(NGlycan/1216.4229)	N3(NGlycan/1216.4229)	3	862	862	N	N862	860	868	1.6e-06	8.1e-05	458.56	HexNAc(2)Hex(5)	HM	Q9Y4L1 --N862	Q9Y4L1|HYOU1--N862	Q9Y4L1|HYOU1--N862 + HM	Q9Y4L1|HYOU1--N862 + HexNAc(2)Hex(5)	N862 + HM
sp|Q9Y4L1|HYOU1_HUMAN Hypoxia up-regulated protein 1 OS=Homo sapiens GN=HYOU1 PE=1 SV=1	Q9Y4L1	Q9Y4L1|HYOU1_HUMAN Hypoxia up-regulated protein 1 OS=Homo sapiens GN=HYOU1 PE=1 SV=1	Q9Y4L1|HYOU1	K.VInETWAWK.N	38400	38400	s(DKO1_90min) r(1)	DKO1	DKO1-b1	N3(NGlycan/1257.4494)	N3(NGlycan/1257.4494)	3	862	862	N	N862	860	868	6.7e-07	3.1e-05	425.36	HexNAc(3)Hex(4)	C or Hyb	Q9Y4L1 --N862	Q9Y4L1|HYOU1--N862	Q9Y4L1|HYOU1--N862 + C or Hyb	Q9Y4L1|HYOU1--N862 + HexNAc(3)Hex(4)	N862 + C or Hyb
sp|Q9Y4L1|HYOU1_HUMAN Hypoxia up-regulated protein 1 OS=Homo sapiens GN=HYOU1 PE=1 SV=1	Q9Y4L1	Q9Y4L1|HYOU1_HUMAN Hypoxia up-regulated protein 1 OS=Homo sapiens GN=HYOU1 PE=1 SV=1	Q9Y4L1|HYOU1	K.VInETWAWK.N	40100	40100	s(DKO1_90min) r(2)	DKO1	DKO1-b2	N3(NGlycan/1257.4494)	N3(NGlycan/1257.4494)	3	862	862	N	N862	860	868	3.6e-08	2.4e-06	470.28	HexNAc(3)Hex(4)	C or Hyb	Q9Y4L1 --N862	Q9Y4L1|HYOU1--N862	Q9Y4L1|HYOU1--N862 + C or Hyb	Q9Y4L1|HYOU1--N862 + HexNAc(3)Hex(4)	N862 + C or Hyb
sp|Q9Y4L1|HYOU1_HUMAN Hypoxia up-regulated protein 1 OS=Homo sapiens GN=HYOU1 PE=1 SV=1	Q9Y4L1	Q9Y4L1|HYOU1_HUMAN Hypoxia up-regulated protein 1 OS=Homo sapiens GN=HYOU1 PE=1 SV=1	Q9Y4L1|HYOU1	K.VInETWAWK.N	40100	40100	s(DKO1_90min) r(2)	DKO1	DKO1-b2	N3(NGlycan/1257.4494)	N3(NGlycan/1257.4494)	3	862	862	N	N862	860	868	1.7e-08	1.1e-06	508.64	HexNAc(3)Hex(4)	C or Hyb	Q9Y4L1 --N862	Q9Y4L1|HYOU1--N862	Q9Y4L1|HYOU1--N862 + C or Hyb	Q9Y4L1|HYOU1--N862 + HexNAc(3)Hex(4)	N862 + C or Hyb
sp|Q9Y4L1|HYOU1_HUMAN Hypoxia up-regulated protein 1 OS=Homo sapiens GN=HYOU1 PE=1 SV=1	Q9Y4L1	Q9Y4L1|HYOU1_HUMAN Hypoxia up-regulated protein 1 OS=Homo sapiens GN=HYOU1 PE=1 SV=1	Q9Y4L1|HYOU1	K.VInETWAWK.N	175000	175000	s(DKO1_90min) r(1)	DKO1	DKO1-b1	N3(NGlycan/1298.4760)	N3(NGlycan/1298.4760)	3	862	862	N	N862	860	868	2.6e-12	1.2e-10	652.55	HexNAc(4)Hex(3)	C or Hyb	Q9Y4L1 --N862	Q9Y4L1|HYOU1--N862	Q9Y4L1|HYOU1--N862 + C or Hyb	Q9Y4L1|HYOU1--N862 + HexNAc(4)Hex(3)	N862 + C or Hyb
sp|Q9Y4L1|HYOU1_HUMAN Hypoxia up-regulated protein 1 OS=Homo sapiens GN=HYOU1 PE=1 SV=1	Q9Y4L1	Q9Y4L1|HYOU1_HUMAN Hypoxia up-regulated protein 1 OS=Homo sapiens GN=HYOU1 PE=1 SV=1	Q9Y4L1|HYOU1	K.VInETWAWK.N	175000	175000	s(DKO1_90min) r(1)	DKO1	DKO1-b1	N3(NGlycan/1298.4760)	N3(NGlycan/1298.4760)	3	862	862	N	N862	860	868	5.9e-11	2.7e-09	608.16	HexNAc(4)Hex(3)	C or Hyb	Q9Y4L1 --N862	Q9Y4L1|HYOU1--N862	Q9Y4L1|HYOU1--N862 + C or Hyb	Q9Y4L1|HYOU1--N862 + HexNAc(4)Hex(3)	N862 + C or Hyb
sp|Q9Y4L1|HYOU1_HUMAN Hypoxia up-regulated protein 1 OS=Homo sapiens GN=HYOU1 PE=1 SV=1	Q9Y4L1	Q9Y4L1|HYOU1_HUMAN Hypoxia up-regulated protein 1 OS=Homo sapiens GN=HYOU1 PE=1 SV=1	Q9Y4L1|HYOU1	K.VInETWAWK.N	175000	175000	s(DKO1_90min) r(1)	DKO1	DKO1-b1	N3(NGlycan/1298.4760)	N3(NGlycan/1298.4760)	3	862	862	N	N862	860	868	8.6e-08	4e-06	469.24	HexNAc(4)Hex(3)	C or Hyb	Q9Y4L1 --N862	Q9Y4L1|HYOU1--N862	Q9Y4L1|HYOU1--N862 + C or Hyb	Q9Y4L1|HYOU1--N862 + HexNAc(4)Hex(3)	N862 + C or Hyb
sp|Q9Y4L1|HYOU1_HUMAN Hypoxia up-regulated protein 1 OS=Homo sapiens GN=HYOU1 PE=1 SV=1	Q9Y4L1	Q9Y4L1|HYOU1_HUMAN Hypoxia up-regulated protein 1 OS=Homo sapiens GN=HYOU1 PE=1 SV=1	Q9Y4L1|HYOU1	K.VInETWAWK.N	175000	175000	s(DKO1_90min) r(1)	DKO1	DKO1-b1	N3(NGlycan/1298.4760)	N3(NGlycan/1298.4760)	3	862	862	N	N862	860	868	1.5e-08	7.2e-07	568.81	HexNAc(4)Hex(3)	C or Hyb	Q9Y4L1 --N862	Q9Y4L1|HYOU1--N862	Q9Y4L1|HYOU1--N862 + C or Hyb	Q9Y4L1|HYOU1--N862 + HexNAc(4)Hex(3)	N862 + C or Hyb
sp|Q9Y4L1|HYOU1_HUMAN Hypoxia up-regulated protein 1 OS=Homo sapiens GN=HYOU1 PE=1 SV=1	Q9Y4L1	Q9Y4L1|HYOU1_HUMAN Hypoxia up-regulated protein 1 OS=Homo sapiens GN=HYOU1 PE=1 SV=1	Q9Y4L1|HYOU1	K.VInETWAWK.N	175000	175000	s(DKO1_90min) r(1)	DKO1	DKO1-b1	N3(NGlycan/1298.4760)	N3(NGlycan/1298.4760)	3	862	862	N	N862	860	868	1.1e-08	4.9e-07	570.62	HexNAc(4)Hex(3)	C or Hyb	Q9Y4L1 --N862	Q9Y4L1|HYOU1--N862	Q9Y4L1|HYOU1--N862 + C or Hyb	Q9Y4L1|HYOU1--N862 + HexNAc(4)Hex(3)	N862 + C or Hyb
sp|Q9Y4L1|HYOU1_HUMAN Hypoxia up-regulated protein 1 OS=Homo sapiens GN=HYOU1 PE=1 SV=1	Q9Y4L1	Q9Y4L1|HYOU1_HUMAN Hypoxia up-regulated protein 1 OS=Homo sapiens GN=HYOU1 PE=1 SV=1	Q9Y4L1|HYOU1	K.VInETWAWK.N	131000	131000	s(DKO1_90min) r(2)	DKO1	DKO1-b2	N3(NGlycan/1298.4760)	N3(NGlycan/1298.4760)	3	862	862	N	N862	860	868	2.1e-09	1.4e-07	580.79	HexNAc(4)Hex(3)	C or Hyb	Q9Y4L1 --N862	Q9Y4L1|HYOU1--N862	Q9Y4L1|HYOU1--N862 + C or Hyb	Q9Y4L1|HYOU1--N862 + HexNAc(4)Hex(3)	N862 + C or Hyb
sp|Q9Y4L1|HYOU1_HUMAN Hypoxia up-regulated protein 1 OS=Homo sapiens GN=HYOU1 PE=1 SV=1	Q9Y4L1	Q9Y4L1|HYOU1_HUMAN Hypoxia up-regulated protein 1 OS=Homo sapiens GN=HYOU1 PE=1 SV=1	Q9Y4L1|HYOU1	K.VInETWAWK.N	131000	131000	s(DKO1_90min) r(2)	DKO1	DKO1-b2	N3(NGlycan/1298.4760)	N3(NGlycan/1298.4760)	3	862	862	N	N862	860	868	4.5e-08	3e-06	455.14	HexNAc(4)Hex(3)	C or Hyb	Q9Y4L1 --N862	Q9Y4L1|HYOU1--N862	Q9Y4L1|HYOU1--N862 + C or Hyb	Q9Y4L1|HYOU1--N862 + HexNAc(4)Hex(3)	N862 + C or Hyb
sp|Q9Y4L1|HYOU1_HUMAN Hypoxia up-regulated protein 1 OS=Homo sapiens GN=HYOU1 PE=1 SV=1	Q9Y4L1	Q9Y4L1|HYOU1_HUMAN Hypoxia up-regulated protein 1 OS=Homo sapiens GN=HYOU1 PE=1 SV=1	Q9Y4L1|HYOU1	K.VInETWAWK.N	131000	131000	s(DKO1_90min) r(2)	DKO1	DKO1-b2	N3(NGlycan/1298.4760)	N3(NGlycan/1298.4760)	3	862	862	N	N862	860	868	1.6e-08	1e-06	496.42	HexNAc(4)Hex(3)	C or Hyb	Q9Y4L1 --N862	Q9Y4L1|HYOU1--N862	Q9Y4L1|HYOU1--N862 + C or Hyb	Q9Y4L1|HYOU1--N862 + HexNAc(4)Hex(3)	N862 + C or Hyb
sp|Q9Y4L1|HYOU1_HUMAN Hypoxia up-regulated protein 1 OS=Homo sapiens GN=HYOU1 PE=1 SV=1	Q9Y4L1	Q9Y4L1|HYOU1_HUMAN Hypoxia up-regulated protein 1 OS=Homo sapiens GN=HYOU1 PE=1 SV=1	Q9Y4L1|HYOU1	K.VInETWAWK.N	121000	121000	s(DKO1_90min) r(3)	DKO1	DKO1-b3	N3(NGlycan/1298.4760)	N3(NGlycan/1298.4760)	3	862	862	N	N862	860	868	4.5e-08	2.3e-06	515.58	HexNAc(4)Hex(3)	C or Hyb	Q9Y4L1 --N862	Q9Y4L1|HYOU1--N862	Q9Y4L1|HYOU1--N862 + C or Hyb	Q9Y4L1|HYOU1--N862 + HexNAc(4)Hex(3)	N862 + C or Hyb
sp|Q9Y4L1|HYOU1_HUMAN Hypoxia up-regulated protein 1 OS=Homo sapiens GN=HYOU1 PE=1 SV=1	Q9Y4L1	Q9Y4L1|HYOU1_HUMAN Hypoxia up-regulated protein 1 OS=Homo sapiens GN=HYOU1 PE=1 SV=1	Q9Y4L1|HYOU1	K.VInETWAWK.N	121000	121000	s(DKO1_90min) r(3)	DKO1	DKO1-b3	N3(NGlycan/1298.4760)	N3(NGlycan/1298.4760)	3	862	862	N	N862	860	868	6.7e-06	0.00034	427.78	HexNAc(4)Hex(3)	C or Hyb	Q9Y4L1 --N862	Q9Y4L1|HYOU1--N862	Q9Y4L1|HYOU1--N862 + C or Hyb	Q9Y4L1|HYOU1--N862 + HexNAc(4)Hex(3)	N862 + C or Hyb
sp|Q9Y4L1|HYOU1_HUMAN Hypoxia up-regulated protein 1 OS=Homo sapiens GN=HYOU1 PE=1 SV=1	Q9Y4L1	Q9Y4L1|HYOU1_HUMAN Hypoxia up-regulated protein 1 OS=Homo sapiens GN=HYOU1 PE=1 SV=1	Q9Y4L1|HYOU1	K.VInETWAWK.N	121000	121000	s(DKO1_90min) r(3)	DKO1	DKO1-b3	N3(NGlycan/1298.4760)	N3(NGlycan/1298.4760)	3	862	862	N	N862	860	868	5.5e-08	2.8e-06	487.62	HexNAc(4)Hex(3)	C or Hyb	Q9Y4L1 --N862	Q9Y4L1|HYOU1--N862	Q9Y4L1|HYOU1--N862 + C or Hyb	Q9Y4L1|HYOU1--N862 + HexNAc(4)Hex(3)	N862 + C or Hyb
sp|Q9Y4L1|HYOU1_HUMAN Hypoxia up-regulated protein 1 OS=Homo sapiens GN=HYOU1 PE=1 SV=1	Q9Y4L1	Q9Y4L1|HYOU1_HUMAN Hypoxia up-regulated protein 1 OS=Homo sapiens GN=HYOU1 PE=1 SV=1	Q9Y4L1|HYOU1	K.VInETWAWK.N	121000	121000	s(DKO1_90min) r(3)	DKO1	DKO1-b3	N3(NGlycan/1298.4760)	N3(NGlycan/1298.4760)	3	862	862	N	N862	860	868	2.7e-08	1.4e-06	488.92	HexNAc(4)Hex(3)	C or Hyb	Q9Y4L1 --N862	Q9Y4L1|HYOU1--N862	Q9Y4L1|HYOU1--N862 + C or Hyb	Q9Y4L1|HYOU1--N862 + HexNAc(4)Hex(3)	N862 + C or Hyb
sp|Q9Y4L1|HYOU1_HUMAN Hypoxia up-regulated protein 1 OS=Homo sapiens GN=HYOU1 PE=1 SV=1	Q9Y4L1	Q9Y4L1|HYOU1_HUMAN Hypoxia up-regulated protein 1 OS=Homo sapiens GN=HYOU1 PE=1 SV=1	Q9Y4L1|HYOU1	K.VInETWAWK.N	121000	121000	s(DKO1_90min) r(3)	DKO1	DKO1-b3	N3(NGlycan/1298.4760)	N3(NGlycan/1298.4760)	3	862	862	N	N862	860	868	2.7e-08	1.4e-06	480.73	HexNAc(4)Hex(3)	C or Hyb	Q9Y4L1 --N862	Q9Y4L1|HYOU1--N862	Q9Y4L1|HYOU1--N862 + C or Hyb	Q9Y4L1|HYOU1--N862 + HexNAc(4)Hex(3)	N862 + C or Hyb
sp|Q9Y4L1|HYOU1_HUMAN Hypoxia up-regulated protein 1 OS=Homo sapiens GN=HYOU1 PE=1 SV=1	Q9Y4L1	Q9Y4L1|HYOU1_HUMAN Hypoxia up-regulated protein 1 OS=Homo sapiens GN=HYOU1 PE=1 SV=1	Q9Y4L1|HYOU1	K.VInETWAWK.N	52800	52800	s(DKO1_90min) r(2)	DKO1	DKO1-b2	N3(NGlycan/1298.4760)	N3(NGlycan/1298.4760)	3	862	862	N	N862	860	868	1.7e-05	0.0011	347.78	HexNAc(4)Hex(3)	C or Hyb	Q9Y4L1 --N862	Q9Y4L1|HYOU1--N862	Q9Y4L1|HYOU1--N862 + C or Hyb	Q9Y4L1|HYOU1--N862 + HexNAc(4)Hex(3)	N862 + C or Hyb
sp|Q9Y4L1|HYOU1_HUMAN Hypoxia up-regulated protein 1 OS=Homo sapiens GN=HYOU1 PE=1 SV=1	Q9Y4L1	Q9Y4L1|HYOU1_HUMAN Hypoxia up-regulated protein 1 OS=Homo sapiens GN=HYOU1 PE=1 SV=1	Q9Y4L1|HYOU1	K.VInETWAWK.N	52800	52800	s(DKO1_90min) r(2)	DKO1	DKO1-b2	N3(NGlycan/1298.4760)	N3(NGlycan/1298.4760)	3	862	862	N	N862	860	868	2.8e-06	0.00019	365.79	HexNAc(4)Hex(3)	C or Hyb	Q9Y4L1 --N862	Q9Y4L1|HYOU1--N862	Q9Y4L1|HYOU1--N862 + C or Hyb	Q9Y4L1|HYOU1--N862 + HexNAc(4)Hex(3)	N862 + C or Hyb
sp|Q9Y4L1|HYOU1_HUMAN Hypoxia up-regulated protein 1 OS=Homo sapiens GN=HYOU1 PE=1 SV=1	Q9Y4L1	Q9Y4L1|HYOU1_HUMAN Hypoxia up-regulated protein 1 OS=Homo sapiens GN=HYOU1 PE=1 SV=1	Q9Y4L1|HYOU1	K.VInETWAWK.N	2570000	2570000	s(DKO1_90min) r(1)	DKO1	DKO1-b1	N3(NGlycan/1378.4757)	N3(NGlycan/1378.4757)	3	862	862	N	N862	860	868	2.9e-08	1.3e-06	488.06	HexNAc(2)Hex(6)	HM	Q9Y4L1 --N862	Q9Y4L1|HYOU1--N862	Q9Y4L1|HYOU1--N862 + HM	Q9Y4L1|HYOU1--N862 + HexNAc(2)Hex(6)	N862 + HM
sp|Q9Y4L1|HYOU1_HUMAN Hypoxia up-regulated protein 1 OS=Homo sapiens GN=HYOU1 PE=1 SV=1	Q9Y4L1	Q9Y4L1|HYOU1_HUMAN Hypoxia up-regulated protein 1 OS=Homo sapiens GN=HYOU1 PE=1 SV=1	Q9Y4L1|HYOU1	K.VInETWAWK.N	2570000	2570000	s(DKO1_90min) r(1)	DKO1	DKO1-b1	N3(NGlycan/1378.4757)	N3(NGlycan/1378.4757)	3	862	862	N	N862	860	868	1.8e-11	8.2e-10	622.29	HexNAc(2)Hex(6)	HM	Q9Y4L1 --N862	Q9Y4L1|HYOU1--N862	Q9Y4L1|HYOU1--N862 + HM	Q9Y4L1|HYOU1--N862 + HexNAc(2)Hex(6)	N862 + HM
sp|Q9Y4L1|HYOU1_HUMAN Hypoxia up-regulated protein 1 OS=Homo sapiens GN=HYOU1 PE=1 SV=1	Q9Y4L1	Q9Y4L1|HYOU1_HUMAN Hypoxia up-regulated protein 1 OS=Homo sapiens GN=HYOU1 PE=1 SV=1	Q9Y4L1|HYOU1	K.VInETWAWK.N	2570000	2570000	s(DKO1_90min) r(1)	DKO1	DKO1-b1	N3(NGlycan/1378.4757)	N3(NGlycan/1378.4757)	3	862	862	N	N862	860	868	1.5e-12	7.1e-11	677.81	HexNAc(2)Hex(6)	HM	Q9Y4L1 --N862	Q9Y4L1|HYOU1--N862	Q9Y4L1|HYOU1--N862 + HM	Q9Y4L1|HYOU1--N862 + HexNAc(2)Hex(6)	N862 + HM
sp|Q9Y4L1|HYOU1_HUMAN Hypoxia up-regulated protein 1 OS=Homo sapiens GN=HYOU1 PE=1 SV=1	Q9Y4L1	Q9Y4L1|HYOU1_HUMAN Hypoxia up-regulated protein 1 OS=Homo sapiens GN=HYOU1 PE=1 SV=1	Q9Y4L1|HYOU1	K.VInETWAWK.N	2570000	2570000	s(DKO1_90min) r(1)	DKO1	DKO1-b1	N3(NGlycan/1378.4757)	N3(NGlycan/1378.4757)	3	862	862	N	N862	860	868	1.5e-11	7.1e-10	617.19	HexNAc(2)Hex(6)	HM	Q9Y4L1 --N862	Q9Y4L1|HYOU1--N862	Q9Y4L1|HYOU1--N862 + HM	Q9Y4L1|HYOU1--N862 + HexNAc(2)Hex(6)	N862 + HM
sp|Q9Y4L1|HYOU1_HUMAN Hypoxia up-regulated protein 1 OS=Homo sapiens GN=HYOU1 PE=1 SV=1	Q9Y4L1	Q9Y4L1|HYOU1_HUMAN Hypoxia up-regulated protein 1 OS=Homo sapiens GN=HYOU1 PE=1 SV=1	Q9Y4L1|HYOU1	K.VInETWAWK.N	2570000	2570000	s(DKO1_90min) r(1)	DKO1	DKO1-b1	N3(NGlycan/1378.4757)	N3(NGlycan/1378.4757)	3	862	862	N	N862	860	868	1.5e-11	7.1e-10	614.62	HexNAc(2)Hex(6)	HM	Q9Y4L1 --N862	Q9Y4L1|HYOU1--N862	Q9Y4L1|HYOU1--N862 + HM	Q9Y4L1|HYOU1--N862 + HexNAc(2)Hex(6)	N862 + HM
sp|Q9Y4L1|HYOU1_HUMAN Hypoxia up-regulated protein 1 OS=Homo sapiens GN=HYOU1 PE=1 SV=1	Q9Y4L1	Q9Y4L1|HYOU1_HUMAN Hypoxia up-regulated protein 1 OS=Homo sapiens GN=HYOU1 PE=1 SV=1	Q9Y4L1|HYOU1	K.VInETWAWK.N	2570000	2570000	s(DKO1_90min) r(1)	DKO1	DKO1-b1	N3(NGlycan/1378.4757)	N3(NGlycan/1378.4757)	3	862	862	N	N862	860	868	1.6e-05	0.00072	317.93	HexNAc(2)Hex(6)	HM	Q9Y4L1 --N862	Q9Y4L1|HYOU1--N862	Q9Y4L1|HYOU1--N862 + HM	Q9Y4L1|HYOU1--N862 + HexNAc(2)Hex(6)	N862 + HM
sp|Q9Y4L1|HYOU1_HUMAN Hypoxia up-regulated protein 1 OS=Homo sapiens GN=HYOU1 PE=1 SV=1	Q9Y4L1	Q9Y4L1|HYOU1_HUMAN Hypoxia up-regulated protein 1 OS=Homo sapiens GN=HYOU1 PE=1 SV=1	Q9Y4L1|HYOU1	K.VInETWAWK.N	2570000	2570000	s(DKO1_90min) r(1)	DKO1	DKO1-b1	N3(NGlycan/1378.4757)	N3(NGlycan/1378.4757)	3	862	862	N	N862	860	868	3.6e-09	1.7e-07	564.27	HexNAc(2)Hex(6)	HM	Q9Y4L1 --N862	Q9Y4L1|HYOU1--N862	Q9Y4L1|HYOU1--N862 + HM	Q9Y4L1|HYOU1--N862 + HexNAc(2)Hex(6)	N862 + HM
sp|Q9Y4L1|HYOU1_HUMAN Hypoxia up-regulated protein 1 OS=Homo sapiens GN=HYOU1 PE=1 SV=1	Q9Y4L1	Q9Y4L1|HYOU1_HUMAN Hypoxia up-regulated protein 1 OS=Homo sapiens GN=HYOU1 PE=1 SV=1	Q9Y4L1|HYOU1	K.VInETWAWK.N	2260000	2260000	s(DKO1_90min) r(2)	DKO1	DKO1-b2	N3(NGlycan/1378.4757)	N3(NGlycan/1378.4757)	3	862	862	N	N862	860	868	1.4e-10	9e-09	602.21	HexNAc(2)Hex(6)	HM	Q9Y4L1 --N862	Q9Y4L1|HYOU1--N862	Q9Y4L1|HYOU1--N862 + HM	Q9Y4L1|HYOU1--N862 + HexNAc(2)Hex(6)	N862 + HM
sp|Q9Y4L1|HYOU1_HUMAN Hypoxia up-regulated protein 1 OS=Homo sapiens GN=HYOU1 PE=1 SV=1	Q9Y4L1	Q9Y4L1|HYOU1_HUMAN Hypoxia up-regulated protein 1 OS=Homo sapiens GN=HYOU1 PE=1 SV=1	Q9Y4L1|HYOU1	K.VInETWAWK.N	2260000	2260000	s(DKO1_90min) r(2)	DKO1	DKO1-b2	N3(NGlycan/1378.4757)	N3(NGlycan/1378.4757)	3	862	862	N	N862	860	868	1e-11	6.7e-10	690.89	HexNAc(2)Hex(6)	HM	Q9Y4L1 --N862	Q9Y4L1|HYOU1--N862	Q9Y4L1|HYOU1--N862 + HM	Q9Y4L1|HYOU1--N862 + HexNAc(2)Hex(6)	N862 + HM
sp|Q9Y4L1|HYOU1_HUMAN Hypoxia up-regulated protein 1 OS=Homo sapiens GN=HYOU1 PE=1 SV=1	Q9Y4L1	Q9Y4L1|HYOU1_HUMAN Hypoxia up-regulated protein 1 OS=Homo sapiens GN=HYOU1 PE=1 SV=1	Q9Y4L1|HYOU1	K.VInETWAWK.N	2260000	2260000	s(DKO1_90min) r(2)	DKO1	DKO1-b2	N3(NGlycan/1378.4757)	N3(NGlycan/1378.4757)	3	862	862	N	N862	860	868	1e-11	6.7e-10	678.27	HexNAc(2)Hex(6)	HM	Q9Y4L1 --N862	Q9Y4L1|HYOU1--N862	Q9Y4L1|HYOU1--N862 + HM	Q9Y4L1|HYOU1--N862 + HexNAc(2)Hex(6)	N862 + HM
sp|Q9Y4L1|HYOU1_HUMAN Hypoxia up-regulated protein 1 OS=Homo sapiens GN=HYOU1 PE=1 SV=1	Q9Y4L1	Q9Y4L1|HYOU1_HUMAN Hypoxia up-regulated protein 1 OS=Homo sapiens GN=HYOU1 PE=1 SV=1	Q9Y4L1|HYOU1	K.VInETWAWK.N	2260000	2260000	s(DKO1_90min) r(2)	DKO1	DKO1-b2	N3(NGlycan/1378.4757)	N3(NGlycan/1378.4757)	3	862	862	N	N862	860	868	1.8e-11	1.2e-09	652.33	HexNAc(2)Hex(6)	HM	Q9Y4L1 --N862	Q9Y4L1|HYOU1--N862	Q9Y4L1|HYOU1--N862 + HM	Q9Y4L1|HYOU1--N862 + HexNAc(2)Hex(6)	N862 + HM
sp|Q9Y4L1|HYOU1_HUMAN Hypoxia up-regulated protein 1 OS=Homo sapiens GN=HYOU1 PE=1 SV=1	Q9Y4L1	Q9Y4L1|HYOU1_HUMAN Hypoxia up-regulated protein 1 OS=Homo sapiens GN=HYOU1 PE=1 SV=1	Q9Y4L1|HYOU1	K.VInETWAWK.N	2260000	2260000	s(DKO1_90min) r(2)	DKO1	DKO1-b2	N3(NGlycan/1378.4757)	N3(NGlycan/1378.4757)	3	862	862	N	N862	860	868	1.2e-10	7.7e-09	620.34	HexNAc(2)Hex(6)	HM	Q9Y4L1 --N862	Q9Y4L1|HYOU1--N862	Q9Y4L1|HYOU1--N862 + HM	Q9Y4L1|HYOU1--N862 + HexNAc(2)Hex(6)	N862 + HM
sp|Q9Y4L1|HYOU1_HUMAN Hypoxia up-regulated protein 1 OS=Homo sapiens GN=HYOU1 PE=1 SV=1	Q9Y4L1	Q9Y4L1|HYOU1_HUMAN Hypoxia up-regulated protein 1 OS=Homo sapiens GN=HYOU1 PE=1 SV=1	Q9Y4L1|HYOU1	K.VInETWAWK.N	2260000	2260000	s(DKO1_90min) r(2)	DKO1	DKO1-b2	N3(NGlycan/1378.4757)	N3(NGlycan/1378.4757)	3	862	862	N	N862	860	868	1.9e-10	1.3e-08	621.02	HexNAc(2)Hex(6)	HM	Q9Y4L1 --N862	Q9Y4L1|HYOU1--N862	Q9Y4L1|HYOU1--N862 + HM	Q9Y4L1|HYOU1--N862 + HexNAc(2)Hex(6)	N862 + HM
sp|Q9Y4L1|HYOU1_HUMAN Hypoxia up-regulated protein 1 OS=Homo sapiens GN=HYOU1 PE=1 SV=1	Q9Y4L1	Q9Y4L1|HYOU1_HUMAN Hypoxia up-regulated protein 1 OS=Homo sapiens GN=HYOU1 PE=1 SV=1	Q9Y4L1|HYOU1	K.VInETWAWK.N	2260000	2260000	s(DKO1_90min) r(2)	DKO1	DKO1-b2	N3(NGlycan/1378.4757)	N3(NGlycan/1378.4757)	3	862	862	N	N862	860	868	1.2e-10	7.7e-09	621.52	HexNAc(2)Hex(6)	HM	Q9Y4L1 --N862	Q9Y4L1|HYOU1--N862	Q9Y4L1|HYOU1--N862 + HM	Q9Y4L1|HYOU1--N862 + HexNAc(2)Hex(6)	N862 + HM
sp|Q9Y4L1|HYOU1_HUMAN Hypoxia up-regulated protein 1 OS=Homo sapiens GN=HYOU1 PE=1 SV=1	Q9Y4L1	Q9Y4L1|HYOU1_HUMAN Hypoxia up-regulated protein 1 OS=Homo sapiens GN=HYOU1 PE=1 SV=1	Q9Y4L1|HYOU1	K.VInETWAWK.N	2550000	2550000	s(DKO1_90min) r(3)	DKO1	DKO1-b3	N3(NGlycan/1378.4757)	N3(NGlycan/1378.4757)	3	862	862	N	N862	860	868	1.2e-10	6.1e-09	606.52	HexNAc(2)Hex(6)	HM	Q9Y4L1 --N862	Q9Y4L1|HYOU1--N862	Q9Y4L1|HYOU1--N862 + HM	Q9Y4L1|HYOU1--N862 + HexNAc(2)Hex(6)	N862 + HM
sp|Q9Y4L1|HYOU1_HUMAN Hypoxia up-regulated protein 1 OS=Homo sapiens GN=HYOU1 PE=1 SV=1	Q9Y4L1	Q9Y4L1|HYOU1_HUMAN Hypoxia up-regulated protein 1 OS=Homo sapiens GN=HYOU1 PE=1 SV=1	Q9Y4L1|HYOU1	K.VInETWAWK.N	2550000	2550000	s(DKO1_90min) r(3)	DKO1	DKO1-b3	N3(NGlycan/1378.4757)	N3(NGlycan/1378.4757)	3	862	862	N	N862	860	868	2.4e-10	1.2e-08	607.4	HexNAc(2)Hex(6)	HM	Q9Y4L1 --N862	Q9Y4L1|HYOU1--N862	Q9Y4L1|HYOU1--N862 + HM	Q9Y4L1|HYOU1--N862 + HexNAc(2)Hex(6)	N862 + HM
sp|Q9Y4L1|HYOU1_HUMAN Hypoxia up-regulated protein 1 OS=Homo sapiens GN=HYOU1 PE=1 SV=1	Q9Y4L1	Q9Y4L1|HYOU1_HUMAN Hypoxia up-regulated protein 1 OS=Homo sapiens GN=HYOU1 PE=1 SV=1	Q9Y4L1|HYOU1	K.VInETWAWK.N	2550000	2550000	s(DKO1_90min) r(3)	DKO1	DKO1-b3	N3(NGlycan/1378.4757)	N3(NGlycan/1378.4757)	3	862	862	N	N862	860	868	7.9e-08	4e-06	443.46	HexNAc(2)Hex(6)	HM	Q9Y4L1 --N862	Q9Y4L1|HYOU1--N862	Q9Y4L1|HYOU1--N862 + HM	Q9Y4L1|HYOU1--N862 + HexNAc(2)Hex(6)	N862 + HM
sp|Q9Y4L1|HYOU1_HUMAN Hypoxia up-regulated protein 1 OS=Homo sapiens GN=HYOU1 PE=1 SV=1	Q9Y4L1	Q9Y4L1|HYOU1_HUMAN Hypoxia up-regulated protein 1 OS=Homo sapiens GN=HYOU1 PE=1 SV=1	Q9Y4L1|HYOU1	K.VInETWAWK.N	2550000	2550000	s(DKO1_90min) r(3)	DKO1	DKO1-b3	N3(NGlycan/1378.4757)	N3(NGlycan/1378.4757)	3	862	862	N	N862	860	868	8.8e-10	4.5e-08	593.1	HexNAc(2)Hex(6)	HM	Q9Y4L1 --N862	Q9Y4L1|HYOU1--N862	Q9Y4L1|HYOU1--N862 + HM	Q9Y4L1|HYOU1--N862 + HexNAc(2)Hex(6)	N862 + HM
sp|Q9Y4L1|HYOU1_HUMAN Hypoxia up-regulated protein 1 OS=Homo sapiens GN=HYOU1 PE=1 SV=1	Q9Y4L1	Q9Y4L1|HYOU1_HUMAN Hypoxia up-regulated protein 1 OS=Homo sapiens GN=HYOU1 PE=1 SV=1	Q9Y4L1|HYOU1	K.VInETWAWK.N	2550000	2550000	s(DKO1_90min) r(3)	DKO1	DKO1-b3	N3(NGlycan/1378.4757)	N3(NGlycan/1378.4757)	3	862	862	N	N862	860	868	1.8e-09	9.3e-08	595.41	HexNAc(2)Hex(6)	HM	Q9Y4L1 --N862	Q9Y4L1|HYOU1--N862	Q9Y4L1|HYOU1--N862 + HM	Q9Y4L1|HYOU1--N862 + HexNAc(2)Hex(6)	N862 + HM
sp|Q9Y4L1|HYOU1_HUMAN Hypoxia up-regulated protein 1 OS=Homo sapiens GN=HYOU1 PE=1 SV=1	Q9Y4L1	Q9Y4L1|HYOU1_HUMAN Hypoxia up-regulated protein 1 OS=Homo sapiens GN=HYOU1 PE=1 SV=1	Q9Y4L1|HYOU1	K.VInETWAWK.N	2550000	2550000	s(DKO1_90min) r(3)	DKO1	DKO1-b3	N3(NGlycan/1378.4757)	N3(NGlycan/1378.4757)	3	862	862	N	N862	860	868	2.7e-10	1.4e-08	616.44	HexNAc(2)Hex(6)	HM	Q9Y4L1 --N862	Q9Y4L1|HYOU1--N862	Q9Y4L1|HYOU1--N862 + HM	Q9Y4L1|HYOU1--N862 + HexNAc(2)Hex(6)	N862 + HM
sp|Q9Y4L1|HYOU1_HUMAN Hypoxia up-regulated protein 1 OS=Homo sapiens GN=HYOU1 PE=1 SV=1	Q9Y4L1	Q9Y4L1|HYOU1_HUMAN Hypoxia up-regulated protein 1 OS=Homo sapiens GN=HYOU1 PE=1 SV=1	Q9Y4L1|HYOU1	K.VInETWAWK.N	2550000	2550000	s(DKO1_90min) r(3)	DKO1	DKO1-b3	N3(NGlycan/1378.4757)	N3(NGlycan/1378.4757)	3	862	862	N	N862	860	868	8e-06	0.00041	370.93	HexNAc(2)Hex(6)	HM	Q9Y4L1 --N862	Q9Y4L1|HYOU1--N862	Q9Y4L1|HYOU1--N862 + HM	Q9Y4L1|HYOU1--N862 + HexNAc(2)Hex(6)	N862 + HM
sp|Q9Y4L1|HYOU1_HUMAN Hypoxia up-regulated protein 1 OS=Homo sapiens GN=HYOU1 PE=1 SV=1	Q9Y4L1	Q9Y4L1|HYOU1_HUMAN Hypoxia up-regulated protein 1 OS=Homo sapiens GN=HYOU1 PE=1 SV=1	Q9Y4L1|HYOU1	K.VInETWAWK.N	132000	132000	s(DKO1_90min) r(1)	DKO1	DKO1-b1	N3(NGlycan/1378.4757)	N3(NGlycan/1378.4757)	3	862	862	N	N862	860	868	5.5e-09	2.5e-07	569.37	HexNAc(2)Hex(6)	HM	Q9Y4L1 --N862	Q9Y4L1|HYOU1--N862	Q9Y4L1|HYOU1--N862 + HM	Q9Y4L1|HYOU1--N862 + HexNAc(2)Hex(6)	N862 + HM
sp|Q9Y4L1|HYOU1_HUMAN Hypoxia up-regulated protein 1 OS=Homo sapiens GN=HYOU1 PE=1 SV=1	Q9Y4L1	Q9Y4L1|HYOU1_HUMAN Hypoxia up-regulated protein 1 OS=Homo sapiens GN=HYOU1 PE=1 SV=1	Q9Y4L1|HYOU1	K.VInETWAWK.N	132000	132000	s(DKO1_90min) r(1)	DKO1	DKO1-b1	N3(NGlycan/1378.4757)	N3(NGlycan/1378.4757)	3	862	862	N	N862	860	868	4.8e-09	2.2e-07	566.06	HexNAc(2)Hex(6)	HM	Q9Y4L1 --N862	Q9Y4L1|HYOU1--N862	Q9Y4L1|HYOU1--N862 + HM	Q9Y4L1|HYOU1--N862 + HexNAc(2)Hex(6)	N862 + HM
sp|Q9Y4L1|HYOU1_HUMAN Hypoxia up-regulated protein 1 OS=Homo sapiens GN=HYOU1 PE=1 SV=1	Q9Y4L1	Q9Y4L1|HYOU1_HUMAN Hypoxia up-regulated protein 1 OS=Homo sapiens GN=HYOU1 PE=1 SV=1	Q9Y4L1|HYOU1	K.VInETWAWK.N	132000	132000	s(DKO1_90min) r(1)	DKO1	DKO1-b1	N3(NGlycan/1378.4757)	N3(NGlycan/1378.4757)	3	862	862	N	N862	860	868	2.6e-07	1.2e-05	474.22	HexNAc(2)Hex(6)	HM	Q9Y4L1 --N862	Q9Y4L1|HYOU1--N862	Q9Y4L1|HYOU1--N862 + HM	Q9Y4L1|HYOU1--N862 + HexNAc(2)Hex(6)	N862 + HM
sp|Q9Y4L1|HYOU1_HUMAN Hypoxia up-regulated protein 1 OS=Homo sapiens GN=HYOU1 PE=1 SV=1	Q9Y4L1	Q9Y4L1|HYOU1_HUMAN Hypoxia up-regulated protein 1 OS=Homo sapiens GN=HYOU1 PE=1 SV=1	Q9Y4L1|HYOU1	K.VInETWAWK.N	119000	119000	s(DKO1_90min) r(3)	DKO1	DKO1-b3	N3(NGlycan/1378.4757)	N3(NGlycan/1378.4757)	3	862	862	N	N862	860	868	2.2e-11	1.1e-09	674.52	HexNAc(2)Hex(6)	HM	Q9Y4L1 --N862	Q9Y4L1|HYOU1--N862	Q9Y4L1|HYOU1--N862 + HM	Q9Y4L1|HYOU1--N862 + HexNAc(2)Hex(6)	N862 + HM
sp|Q9Y4L1|HYOU1_HUMAN Hypoxia up-regulated protein 1 OS=Homo sapiens GN=HYOU1 PE=1 SV=1	Q9Y4L1	Q9Y4L1|HYOU1_HUMAN Hypoxia up-regulated protein 1 OS=Homo sapiens GN=HYOU1 PE=1 SV=1	Q9Y4L1|HYOU1	K.VInETWAWK.N	2350000	2350000	s(DKO1_90min) r(1)	DKO1	DKO1-b1	N3(NGlycan/1540.5285)	N3(NGlycan/1540.5285)	3	862	862	N	N862	860	868	2.8e-09	1.3e-07	574.45	HexNAc(2)Hex(7)	HM	Q9Y4L1 --N862	Q9Y4L1|HYOU1--N862	Q9Y4L1|HYOU1--N862 + HM	Q9Y4L1|HYOU1--N862 + HexNAc(2)Hex(7)	N862 + HM
sp|Q9Y4L1|HYOU1_HUMAN Hypoxia up-regulated protein 1 OS=Homo sapiens GN=HYOU1 PE=1 SV=1	Q9Y4L1	Q9Y4L1|HYOU1_HUMAN Hypoxia up-regulated protein 1 OS=Homo sapiens GN=HYOU1 PE=1 SV=1	Q9Y4L1|HYOU1	K.VInETWAWK.N	2350000	2350000	s(DKO1_90min) r(1)	DKO1	DKO1-b1	N3(NGlycan/1540.5285)	N3(NGlycan/1540.5285)	3	862	862	N	N862	860	868	1.6e-11	7.2e-10	645.19	HexNAc(2)Hex(7)	HM	Q9Y4L1 --N862	Q9Y4L1|HYOU1--N862	Q9Y4L1|HYOU1--N862 + HM	Q9Y4L1|HYOU1--N862 + HexNAc(2)Hex(7)	N862 + HM
sp|Q9Y4L1|HYOU1_HUMAN Hypoxia up-regulated protein 1 OS=Homo sapiens GN=HYOU1 PE=1 SV=1	Q9Y4L1	Q9Y4L1|HYOU1_HUMAN Hypoxia up-regulated protein 1 OS=Homo sapiens GN=HYOU1 PE=1 SV=1	Q9Y4L1|HYOU1	K.VInETWAWK.N	2350000	2350000	s(DKO1_90min) r(1)	DKO1	DKO1-b1	N3(NGlycan/1540.5285)	N3(NGlycan/1540.5285)	3	862	862	N	N862	860	868	1e-10	4.8e-09	582.5	HexNAc(2)Hex(7)	HM	Q9Y4L1 --N862	Q9Y4L1|HYOU1--N862	Q9Y4L1|HYOU1--N862 + HM	Q9Y4L1|HYOU1--N862 + HexNAc(2)Hex(7)	N862 + HM
sp|Q9Y4L1|HYOU1_HUMAN Hypoxia up-regulated protein 1 OS=Homo sapiens GN=HYOU1 PE=1 SV=1	Q9Y4L1	Q9Y4L1|HYOU1_HUMAN Hypoxia up-regulated protein 1 OS=Homo sapiens GN=HYOU1 PE=1 SV=1	Q9Y4L1|HYOU1	K.VInETWAWK.N	2350000	2350000	s(DKO1_90min) r(1)	DKO1	DKO1-b1	N3(NGlycan/1540.5285)	N3(NGlycan/1540.5285)	3	862	862	N	N862	860	868	2.6e-11	1.2e-09	611.11	HexNAc(2)Hex(7)	HM	Q9Y4L1 --N862	Q9Y4L1|HYOU1--N862	Q9Y4L1|HYOU1--N862 + HM	Q9Y4L1|HYOU1--N862 + HexNAc(2)Hex(7)	N862 + HM
sp|Q9Y4L1|HYOU1_HUMAN Hypoxia up-regulated protein 1 OS=Homo sapiens GN=HYOU1 PE=1 SV=1	Q9Y4L1	Q9Y4L1|HYOU1_HUMAN Hypoxia up-regulated protein 1 OS=Homo sapiens GN=HYOU1 PE=1 SV=1	Q9Y4L1|HYOU1	K.VInETWAWK.N	2350000	2350000	s(DKO1_90min) r(1)	DKO1	DKO1-b1	N3(NGlycan/1540.5285)	N3(NGlycan/1540.5285)	3	862	862	N	N862	860	868	1.3e-12	6.3e-11	679.94	HexNAc(2)Hex(7)	HM	Q9Y4L1 --N862	Q9Y4L1|HYOU1--N862	Q9Y4L1|HYOU1--N862 + HM	Q9Y4L1|HYOU1--N862 + HexNAc(2)Hex(7)	N862 + HM
sp|Q9Y4L1|HYOU1_HUMAN Hypoxia up-regulated protein 1 OS=Homo sapiens GN=HYOU1 PE=1 SV=1	Q9Y4L1	Q9Y4L1|HYOU1_HUMAN Hypoxia up-regulated protein 1 OS=Homo sapiens GN=HYOU1 PE=1 SV=1	Q9Y4L1|HYOU1	K.VInETWAWK.N	2350000	2350000	s(DKO1_90min) r(1)	DKO1	DKO1-b1	N3(NGlycan/1540.5285)	N3(NGlycan/1540.5285)	3	862	862	N	N862	860	868	2.4e-09	1.1e-07	571.04	HexNAc(2)Hex(7)	HM	Q9Y4L1 --N862	Q9Y4L1|HYOU1--N862	Q9Y4L1|HYOU1--N862 + HM	Q9Y4L1|HYOU1--N862 + HexNAc(2)Hex(7)	N862 + HM
sp|Q9Y4L1|HYOU1_HUMAN Hypoxia up-regulated protein 1 OS=Homo sapiens GN=HYOU1 PE=1 SV=1	Q9Y4L1	Q9Y4L1|HYOU1_HUMAN Hypoxia up-regulated protein 1 OS=Homo sapiens GN=HYOU1 PE=1 SV=1	Q9Y4L1|HYOU1	K.VInETWAWK.N	1940000	1940000	s(DKO1_90min) r(2)	DKO1	DKO1-b2	N3(NGlycan/1540.5285)	N3(NGlycan/1540.5285)	3	862	862	N	N862	860	868	1.4e-09	9.1e-08	593.9	HexNAc(2)Hex(7)	HM	Q9Y4L1 --N862	Q9Y4L1|HYOU1--N862	Q9Y4L1|HYOU1--N862 + HM	Q9Y4L1|HYOU1--N862 + HexNAc(2)Hex(7)	N862 + HM
sp|Q9Y4L1|HYOU1_HUMAN Hypoxia up-regulated protein 1 OS=Homo sapiens GN=HYOU1 PE=1 SV=1	Q9Y4L1	Q9Y4L1|HYOU1_HUMAN Hypoxia up-regulated protein 1 OS=Homo sapiens GN=HYOU1 PE=1 SV=1	Q9Y4L1|HYOU1	K.VInETWAWK.N	1940000	1940000	s(DKO1_90min) r(2)	DKO1	DKO1-b2	N3(NGlycan/1540.5285)	N3(NGlycan/1540.5285)	3	862	862	N	N862	860	868	2e-08	1.3e-06	518.63	HexNAc(2)Hex(7)	HM	Q9Y4L1 --N862	Q9Y4L1|HYOU1--N862	Q9Y4L1|HYOU1--N862 + HM	Q9Y4L1|HYOU1--N862 + HexNAc(2)Hex(7)	N862 + HM
sp|Q9Y4L1|HYOU1_HUMAN Hypoxia up-regulated protein 1 OS=Homo sapiens GN=HYOU1 PE=1 SV=1	Q9Y4L1	Q9Y4L1|HYOU1_HUMAN Hypoxia up-regulated protein 1 OS=Homo sapiens GN=HYOU1 PE=1 SV=1	Q9Y4L1|HYOU1	K.VInETWAWK.N	1940000	1940000	s(DKO1_90min) r(2)	DKO1	DKO1-b2	N3(NGlycan/1540.5285)	N3(NGlycan/1540.5285)	3	862	862	N	N862	860	868	1.6e-10	1e-08	629.44	HexNAc(2)Hex(7)	HM	Q9Y4L1 --N862	Q9Y4L1|HYOU1--N862	Q9Y4L1|HYOU1--N862 + HM	Q9Y4L1|HYOU1--N862 + HexNAc(2)Hex(7)	N862 + HM
sp|Q9Y4L1|HYOU1_HUMAN Hypoxia up-regulated protein 1 OS=Homo sapiens GN=HYOU1 PE=1 SV=1	Q9Y4L1	Q9Y4L1|HYOU1_HUMAN Hypoxia up-regulated protein 1 OS=Homo sapiens GN=HYOU1 PE=1 SV=1	Q9Y4L1|HYOU1	K.VInETWAWK.N	1940000	1940000	s(DKO1_90min) r(2)	DKO1	DKO1-b2	N3(NGlycan/1540.5285)	N3(NGlycan/1540.5285)	3	862	862	N	N862	860	868	3e-09	2e-07	566.75	HexNAc(2)Hex(7)	HM	Q9Y4L1 --N862	Q9Y4L1|HYOU1--N862	Q9Y4L1|HYOU1--N862 + HM	Q9Y4L1|HYOU1--N862 + HexNAc(2)Hex(7)	N862 + HM
sp|Q9Y4L1|HYOU1_HUMAN Hypoxia up-regulated protein 1 OS=Homo sapiens GN=HYOU1 PE=1 SV=1	Q9Y4L1	Q9Y4L1|HYOU1_HUMAN Hypoxia up-regulated protein 1 OS=Homo sapiens GN=HYOU1 PE=1 SV=1	Q9Y4L1|HYOU1	K.VInETWAWK.N	1940000	1940000	s(DKO1_90min) r(2)	DKO1	DKO1-b2	N3(NGlycan/1540.5285)	N3(NGlycan/1540.5285)	3	862	862	N	N862	860	868	1.4e-11	9.1e-10	699.82	HexNAc(2)Hex(7)	HM	Q9Y4L1 --N862	Q9Y4L1|HYOU1--N862	Q9Y4L1|HYOU1--N862 + HM	Q9Y4L1|HYOU1--N862 + HexNAc(2)Hex(7)	N862 + HM
sp|Q9Y4L1|HYOU1_HUMAN Hypoxia up-regulated protein 1 OS=Homo sapiens GN=HYOU1 PE=1 SV=1	Q9Y4L1	Q9Y4L1|HYOU1_HUMAN Hypoxia up-regulated protein 1 OS=Homo sapiens GN=HYOU1 PE=1 SV=1	Q9Y4L1|HYOU1	K.VInETWAWK.N	1940000	1940000	s(DKO1_90min) r(2)	DKO1	DKO1-b2	N3(NGlycan/1540.5285)	N3(NGlycan/1540.5285)	3	862	862	N	N862	860	868	7.9e-09	5.3e-07	541.36	HexNAc(2)Hex(7)	HM	Q9Y4L1 --N862	Q9Y4L1|HYOU1--N862	Q9Y4L1|HYOU1--N862 + HM	Q9Y4L1|HYOU1--N862 + HexNAc(2)Hex(7)	N862 + HM
sp|Q9Y4L1|HYOU1_HUMAN Hypoxia up-regulated protein 1 OS=Homo sapiens GN=HYOU1 PE=1 SV=1	Q9Y4L1	Q9Y4L1|HYOU1_HUMAN Hypoxia up-regulated protein 1 OS=Homo sapiens GN=HYOU1 PE=1 SV=1	Q9Y4L1|HYOU1	K.VInETWAWK.N	1940000	1940000	s(DKO1_90min) r(2)	DKO1	DKO1-b2	N3(NGlycan/1540.5285)	N3(NGlycan/1540.5285)	3	862	862	N	N862	860	868	3.6e-07	2.4e-05	404.02	HexNAc(2)Hex(7)	HM	Q9Y4L1 --N862	Q9Y4L1|HYOU1--N862	Q9Y4L1|HYOU1--N862 + HM	Q9Y4L1|HYOU1--N862 + HexNAc(2)Hex(7)	N862 + HM
sp|Q9Y4L1|HYOU1_HUMAN Hypoxia up-regulated protein 1 OS=Homo sapiens GN=HYOU1 PE=1 SV=1	Q9Y4L1	Q9Y4L1|HYOU1_HUMAN Hypoxia up-regulated protein 1 OS=Homo sapiens GN=HYOU1 PE=1 SV=1	Q9Y4L1|HYOU1	K.VInETWAWK.N	1940000	1940000	s(DKO1_90min) r(2)	DKO1	DKO1-b2	N3(NGlycan/1540.5285)	N3(NGlycan/1540.5285)	3	862	862	N	N862	860	868	2e-08	1.3e-06	470.89	HexNAc(2)Hex(7)	HM	Q9Y4L1 --N862	Q9Y4L1|HYOU1--N862	Q9Y4L1|HYOU1--N862 + HM	Q9Y4L1|HYOU1--N862 + HexNAc(2)Hex(7)	N862 + HM
sp|Q9Y4L1|HYOU1_HUMAN Hypoxia up-regulated protein 1 OS=Homo sapiens GN=HYOU1 PE=1 SV=1	Q9Y4L1	Q9Y4L1|HYOU1_HUMAN Hypoxia up-regulated protein 1 OS=Homo sapiens GN=HYOU1 PE=1 SV=1	Q9Y4L1|HYOU1	K.VInETWAWK.N	2060000	2060000	s(DKO1_90min) r(3)	DKO1	DKO1-b3	N3(NGlycan/1540.5285)	N3(NGlycan/1540.5285)	3	862	862	N	N862	860	868	1.5e-12	7.4e-11	705.39	HexNAc(2)Hex(7)	HM	Q9Y4L1 --N862	Q9Y4L1|HYOU1--N862	Q9Y4L1|HYOU1--N862 + HM	Q9Y4L1|HYOU1--N862 + HexNAc(2)Hex(7)	N862 + HM
sp|Q9Y4L1|HYOU1_HUMAN Hypoxia up-regulated protein 1 OS=Homo sapiens GN=HYOU1 PE=1 SV=1	Q9Y4L1	Q9Y4L1|HYOU1_HUMAN Hypoxia up-regulated protein 1 OS=Homo sapiens GN=HYOU1 PE=1 SV=1	Q9Y4L1|HYOU1	K.VInETWAWK.N	2060000	2060000	s(DKO1_90min) r(3)	DKO1	DKO1-b3	N3(NGlycan/1540.5285)	N3(NGlycan/1540.5285)	3	862	862	N	N862	860	868	8.4e-09	4.3e-07	550.15	HexNAc(2)Hex(7)	HM	Q9Y4L1 --N862	Q9Y4L1|HYOU1--N862	Q9Y4L1|HYOU1--N862 + HM	Q9Y4L1|HYOU1--N862 + HexNAc(2)Hex(7)	N862 + HM
sp|Q9Y4L1|HYOU1_HUMAN Hypoxia up-regulated protein 1 OS=Homo sapiens GN=HYOU1 PE=1 SV=1	Q9Y4L1	Q9Y4L1|HYOU1_HUMAN Hypoxia up-regulated protein 1 OS=Homo sapiens GN=HYOU1 PE=1 SV=1	Q9Y4L1|HYOU1	K.VInETWAWK.N	2060000	2060000	s(DKO1_90min) r(3)	DKO1	DKO1-b3	N3(NGlycan/1540.5285)	N3(NGlycan/1540.5285)	3	862	862	N	N862	860	868	8.7e-09	4.4e-07	566.38	HexNAc(2)Hex(7)	HM	Q9Y4L1 --N862	Q9Y4L1|HYOU1--N862	Q9Y4L1|HYOU1--N862 + HM	Q9Y4L1|HYOU1--N862 + HexNAc(2)Hex(7)	N862 + HM
sp|Q9Y4L1|HYOU1_HUMAN Hypoxia up-regulated protein 1 OS=Homo sapiens GN=HYOU1 PE=1 SV=1	Q9Y4L1	Q9Y4L1|HYOU1_HUMAN Hypoxia up-regulated protein 1 OS=Homo sapiens GN=HYOU1 PE=1 SV=1	Q9Y4L1|HYOU1	K.VInETWAWK.N	2060000	2060000	s(DKO1_90min) r(3)	DKO1	DKO1-b3	N3(NGlycan/1540.5285)	N3(NGlycan/1540.5285)	3	862	862	N	N862	860	868	1.7e-10	8.4e-09	638.84	HexNAc(2)Hex(7)	HM	Q9Y4L1 --N862	Q9Y4L1|HYOU1--N862	Q9Y4L1|HYOU1--N862 + HM	Q9Y4L1|HYOU1--N862 + HexNAc(2)Hex(7)	N862 + HM
sp|Q9Y4L1|HYOU1_HUMAN Hypoxia up-regulated protein 1 OS=Homo sapiens GN=HYOU1 PE=1 SV=1	Q9Y4L1	Q9Y4L1|HYOU1_HUMAN Hypoxia up-regulated protein 1 OS=Homo sapiens GN=HYOU1 PE=1 SV=1	Q9Y4L1|HYOU1	K.VInETWAWK.N	2060000	2060000	s(DKO1_90min) r(3)	DKO1	DKO1-b3	N3(NGlycan/1540.5285)	N3(NGlycan/1540.5285)	3	862	862	N	N862	860	868	1.4e-10	6.9e-09	649.82	HexNAc(2)Hex(7)	HM	Q9Y4L1 --N862	Q9Y4L1|HYOU1--N862	Q9Y4L1|HYOU1--N862 + HM	Q9Y4L1|HYOU1--N862 + HexNAc(2)Hex(7)	N862 + HM
sp|Q9Y4L1|HYOU1_HUMAN Hypoxia up-regulated protein 1 OS=Homo sapiens GN=HYOU1 PE=1 SV=1	Q9Y4L1	Q9Y4L1|HYOU1_HUMAN Hypoxia up-regulated protein 1 OS=Homo sapiens GN=HYOU1 PE=1 SV=1	Q9Y4L1|HYOU1	K.VInETWAWK.N	2060000	2060000	s(DKO1_90min) r(3)	DKO1	DKO1-b3	N3(NGlycan/1540.5285)	N3(NGlycan/1540.5285)	3	862	862	N	N862	860	868	1.7e-11	8.4e-10	661.95	HexNAc(2)Hex(7)	HM	Q9Y4L1 --N862	Q9Y4L1|HYOU1--N862	Q9Y4L1|HYOU1--N862 + HM	Q9Y4L1|HYOU1--N862 + HexNAc(2)Hex(7)	N862 + HM
sp|Q9Y4L1|HYOU1_HUMAN Hypoxia up-regulated protein 1 OS=Homo sapiens GN=HYOU1 PE=1 SV=1	Q9Y4L1	Q9Y4L1|HYOU1_HUMAN Hypoxia up-regulated protein 1 OS=Homo sapiens GN=HYOU1 PE=1 SV=1	Q9Y4L1|HYOU1	K.VInETWAWK.N	2060000	2060000	s(DKO1_90min) r(3)	DKO1	DKO1-b3	N3(NGlycan/1540.5285)	N3(NGlycan/1540.5285)	3	862	862	N	N862	860	868	9.5e-11	4.8e-09	630.24	HexNAc(2)Hex(7)	HM	Q9Y4L1 --N862	Q9Y4L1|HYOU1--N862	Q9Y4L1|HYOU1--N862 + HM	Q9Y4L1|HYOU1--N862 + HexNAc(2)Hex(7)	N862 + HM
sp|Q9Y4L1|HYOU1_HUMAN Hypoxia up-regulated protein 1 OS=Homo sapiens GN=HYOU1 PE=1 SV=1	Q9Y4L1	Q9Y4L1|HYOU1_HUMAN Hypoxia up-regulated protein 1 OS=Homo sapiens GN=HYOU1 PE=1 SV=1	Q9Y4L1|HYOU1	K.VInETWAWK.N	2060000	2060000	s(DKO1_90min) r(3)	DKO1	DKO1-b3	N3(NGlycan/1540.5285)	N3(NGlycan/1540.5285)	3	862	862	N	N862	860	868	1.1e-09	5.4e-08	585.3	HexNAc(2)Hex(7)	HM	Q9Y4L1 --N862	Q9Y4L1|HYOU1--N862	Q9Y4L1|HYOU1--N862 + HM	Q9Y4L1|HYOU1--N862 + HexNAc(2)Hex(7)	N862 + HM
sp|Q9Y4L1|HYOU1_HUMAN Hypoxia up-regulated protein 1 OS=Homo sapiens GN=HYOU1 PE=1 SV=1	Q9Y4L1	Q9Y4L1|HYOU1_HUMAN Hypoxia up-regulated protein 1 OS=Homo sapiens GN=HYOU1 PE=1 SV=1	Q9Y4L1|HYOU1	K.VInETWAWK.N	234000	234000	s(DKO1_90min) r(1)	DKO1	DKO1-b1	N3(NGlycan/1540.5285)	N3(NGlycan/1540.5285)	3	862	862	N	N862	860	868	9.5e-10	4.4e-08	588.52	HexNAc(2)Hex(7)	HM	Q9Y4L1 --N862	Q9Y4L1|HYOU1--N862	Q9Y4L1|HYOU1--N862 + HM	Q9Y4L1|HYOU1--N862 + HexNAc(2)Hex(7)	N862 + HM
sp|Q9Y4L1|HYOU1_HUMAN Hypoxia up-regulated protein 1 OS=Homo sapiens GN=HYOU1 PE=1 SV=1	Q9Y4L1	Q9Y4L1|HYOU1_HUMAN Hypoxia up-regulated protein 1 OS=Homo sapiens GN=HYOU1 PE=1 SV=1	Q9Y4L1|HYOU1	K.VInETWAWK.N	234000	234000	s(DKO1_90min) r(1)	DKO1	DKO1-b1	N3(NGlycan/1540.5285)	N3(NGlycan/1540.5285)	3	862	862	N	N862	860	868	5.1e-11	2.3e-09	640.06	HexNAc(2)Hex(7)	HM	Q9Y4L1 --N862	Q9Y4L1|HYOU1--N862	Q9Y4L1|HYOU1--N862 + HM	Q9Y4L1|HYOU1--N862 + HexNAc(2)Hex(7)	N862 + HM
sp|Q9Y4L1|HYOU1_HUMAN Hypoxia up-regulated protein 1 OS=Homo sapiens GN=HYOU1 PE=1 SV=1	Q9Y4L1	Q9Y4L1|HYOU1_HUMAN Hypoxia up-regulated protein 1 OS=Homo sapiens GN=HYOU1 PE=1 SV=1	Q9Y4L1|HYOU1	K.VInETWAWK.N	184000	184000	s(DKO1_90min) r(2)	DKO1	DKO1-b2	N3(NGlycan/1540.5285)	N3(NGlycan/1540.5285)	3	862	862	N	N862	860	868	2.6e-08	1.7e-06	515.96	HexNAc(2)Hex(7)	HM	Q9Y4L1 --N862	Q9Y4L1|HYOU1--N862	Q9Y4L1|HYOU1--N862 + HM	Q9Y4L1|HYOU1--N862 + HexNAc(2)Hex(7)	N862 + HM
sp|Q9Y4L1|HYOU1_HUMAN Hypoxia up-regulated protein 1 OS=Homo sapiens GN=HYOU1 PE=1 SV=1	Q9Y4L1	Q9Y4L1|HYOU1_HUMAN Hypoxia up-regulated protein 1 OS=Homo sapiens GN=HYOU1 PE=1 SV=1	Q9Y4L1|HYOU1	K.VInETWAWK.N	184000	184000	s(DKO1_90min) r(2)	DKO1	DKO1-b2	N3(NGlycan/1540.5285)	N3(NGlycan/1540.5285)	3	862	862	N	N862	860	868	3.5e-08	2.3e-06	506.25	HexNAc(2)Hex(7)	HM	Q9Y4L1 --N862	Q9Y4L1|HYOU1--N862	Q9Y4L1|HYOU1--N862 + HM	Q9Y4L1|HYOU1--N862 + HexNAc(2)Hex(7)	N862 + HM
sp|Q9Y4L1|HYOU1_HUMAN Hypoxia up-regulated protein 1 OS=Homo sapiens GN=HYOU1 PE=1 SV=1	Q9Y4L1	Q9Y4L1|HYOU1_HUMAN Hypoxia up-regulated protein 1 OS=Homo sapiens GN=HYOU1 PE=1 SV=1	Q9Y4L1|HYOU1	K.VInETWAWK.N	184000	184000	s(DKO1_90min) r(2)	DKO1	DKO1-b2	N3(NGlycan/1540.5285)	N3(NGlycan/1540.5285)	3	862	862	N	N862	860	868	3.2e-10	2.1e-08	646.63	HexNAc(2)Hex(7)	HM	Q9Y4L1 --N862	Q9Y4L1|HYOU1--N862	Q9Y4L1|HYOU1--N862 + HM	Q9Y4L1|HYOU1--N862 + HexNAc(2)Hex(7)	N862 + HM
sp|Q9Y4L1|HYOU1_HUMAN Hypoxia up-regulated protein 1 OS=Homo sapiens GN=HYOU1 PE=1 SV=1	Q9Y4L1	Q9Y4L1|HYOU1_HUMAN Hypoxia up-regulated protein 1 OS=Homo sapiens GN=HYOU1 PE=1 SV=1	Q9Y4L1|HYOU1	K.VInETWAWK.N	197000	197000	s(DKO1_90min) r(3)	DKO1	DKO1-b3	N3(NGlycan/1540.5285)	N3(NGlycan/1540.5285)	3	862	862	N	N862	860	868	3.8e-11	1.9e-09	654.29	HexNAc(2)Hex(7)	HM	Q9Y4L1 --N862	Q9Y4L1|HYOU1--N862	Q9Y4L1|HYOU1--N862 + HM	Q9Y4L1|HYOU1--N862 + HexNAc(2)Hex(7)	N862 + HM
sp|Q9Y4L1|HYOU1_HUMAN Hypoxia up-regulated protein 1 OS=Homo sapiens GN=HYOU1 PE=1 SV=1	Q9Y4L1	Q9Y4L1|HYOU1_HUMAN Hypoxia up-regulated protein 1 OS=Homo sapiens GN=HYOU1 PE=1 SV=1	Q9Y4L1|HYOU1	K.VInETWAWK.N	197000	197000	s(DKO1_90min) r(3)	DKO1	DKO1-b3	N3(NGlycan/1540.5285)	N3(NGlycan/1540.5285)	3	862	862	N	N862	860	868	3.4e-10	1.7e-08	634.52	HexNAc(2)Hex(7)	HM	Q9Y4L1 --N862	Q9Y4L1|HYOU1--N862	Q9Y4L1|HYOU1--N862 + HM	Q9Y4L1|HYOU1--N862 + HexNAc(2)Hex(7)	N862 + HM
sp|Q9Y4L1|HYOU1_HUMAN Hypoxia up-regulated protein 1 OS=Homo sapiens GN=HYOU1 PE=1 SV=1	Q9Y4L1	Q9Y4L1|HYOU1_HUMAN Hypoxia up-regulated protein 1 OS=Homo sapiens GN=HYOU1 PE=1 SV=1	Q9Y4L1|HYOU1	K.VInETWAWK.N	3810000	3810000	s(DKO1_90min) r(1)	DKO1	DKO1-b1	N3(NGlycan/1702.5813)	N3(NGlycan/1702.5813)	3	862	862	N	N862	860	868	1.8e-12	8.2e-11	674.6	HexNAc(2)Hex(8)	HM	Q9Y4L1 --N862	Q9Y4L1|HYOU1--N862	Q9Y4L1|HYOU1--N862 + HM	Q9Y4L1|HYOU1--N862 + HexNAc(2)Hex(8)	N862 + HM
sp|Q9Y4L1|HYOU1_HUMAN Hypoxia up-regulated protein 1 OS=Homo sapiens GN=HYOU1 PE=1 SV=1	Q9Y4L1	Q9Y4L1|HYOU1_HUMAN Hypoxia up-regulated protein 1 OS=Homo sapiens GN=HYOU1 PE=1 SV=1	Q9Y4L1|HYOU1	K.VInETWAWK.N	3810000	3810000	s(DKO1_90min) r(1)	DKO1	DKO1-b1	N3(NGlycan/1702.5813)	N3(NGlycan/1702.5813)	3	862	862	N	N862	860	868	1.4e-06	6.3e-05	395.6	HexNAc(2)Hex(8)	HM	Q9Y4L1 --N862	Q9Y4L1|HYOU1--N862	Q9Y4L1|HYOU1--N862 + HM	Q9Y4L1|HYOU1--N862 + HexNAc(2)Hex(8)	N862 + HM
sp|Q9Y4L1|HYOU1_HUMAN Hypoxia up-regulated protein 1 OS=Homo sapiens GN=HYOU1 PE=1 SV=1	Q9Y4L1	Q9Y4L1|HYOU1_HUMAN Hypoxia up-regulated protein 1 OS=Homo sapiens GN=HYOU1 PE=1 SV=1	Q9Y4L1|HYOU1	K.VInETWAWK.N	3810000	3810000	s(DKO1_90min) r(1)	DKO1	DKO1-b1	N3(NGlycan/1702.5813)	N3(NGlycan/1702.5813)	3	862	862	N	N862	860	868	1.8e-11	8.2e-10	641.22	HexNAc(2)Hex(8)	HM	Q9Y4L1 --N862	Q9Y4L1|HYOU1--N862	Q9Y4L1|HYOU1--N862 + HM	Q9Y4L1|HYOU1--N862 + HexNAc(2)Hex(8)	N862 + HM
sp|Q9Y4L1|HYOU1_HUMAN Hypoxia up-regulated protein 1 OS=Homo sapiens GN=HYOU1 PE=1 SV=1	Q9Y4L1	Q9Y4L1|HYOU1_HUMAN Hypoxia up-regulated protein 1 OS=Homo sapiens GN=HYOU1 PE=1 SV=1	Q9Y4L1|HYOU1	K.VInETWAWK.N	3810000	3810000	s(DKO1_90min) r(1)	DKO1	DKO1-b1	N3(NGlycan/1702.5813)	N3(NGlycan/1702.5813)	3	862	862	N	N862	860	868	5.2e-12	2.4e-10	684.51	HexNAc(2)Hex(8)	HM	Q9Y4L1 --N862	Q9Y4L1|HYOU1--N862	Q9Y4L1|HYOU1--N862 + HM	Q9Y4L1|HYOU1--N862 + HexNAc(2)Hex(8)	N862 + HM
sp|Q9Y4L1|HYOU1_HUMAN Hypoxia up-regulated protein 1 OS=Homo sapiens GN=HYOU1 PE=1 SV=1	Q9Y4L1	Q9Y4L1|HYOU1_HUMAN Hypoxia up-regulated protein 1 OS=Homo sapiens GN=HYOU1 PE=1 SV=1	Q9Y4L1|HYOU1	K.VInETWAWK.N	3810000	3810000	s(DKO1_90min) r(1)	DKO1	DKO1-b1	N3(NGlycan/1702.5813)	N3(NGlycan/1702.5813)	3	862	862	N	N862	860	868	5.2e-12	2.4e-10	655.34	HexNAc(2)Hex(8)	HM	Q9Y4L1 --N862	Q9Y4L1|HYOU1--N862	Q9Y4L1|HYOU1--N862 + HM	Q9Y4L1|HYOU1--N862 + HexNAc(2)Hex(8)	N862 + HM
sp|Q9Y4L1|HYOU1_HUMAN Hypoxia up-regulated protein 1 OS=Homo sapiens GN=HYOU1 PE=1 SV=1	Q9Y4L1	Q9Y4L1|HYOU1_HUMAN Hypoxia up-regulated protein 1 OS=Homo sapiens GN=HYOU1 PE=1 SV=1	Q9Y4L1|HYOU1	K.VInETWAWK.N	3810000	3810000	s(DKO1_90min) r(1)	DKO1	DKO1-b1	N3(NGlycan/1702.5813)	N3(NGlycan/1702.5813)	3	862	862	N	N862	860	868	1.3e-12	6.1e-11	679.84	HexNAc(2)Hex(8)	HM	Q9Y4L1 --N862	Q9Y4L1|HYOU1--N862	Q9Y4L1|HYOU1--N862 + HM	Q9Y4L1|HYOU1--N862 + HexNAc(2)Hex(8)	N862 + HM
sp|Q9Y4L1|HYOU1_HUMAN Hypoxia up-regulated protein 1 OS=Homo sapiens GN=HYOU1 PE=1 SV=1	Q9Y4L1	Q9Y4L1|HYOU1_HUMAN Hypoxia up-regulated protein 1 OS=Homo sapiens GN=HYOU1 PE=1 SV=1	Q9Y4L1|HYOU1	K.VInETWAWK.N	3810000	3810000	s(DKO1_90min) r(1)	DKO1	DKO1-b1	N3(NGlycan/1702.5813)	N3(NGlycan/1702.5813)	3	862	862	N	N862	860	868	1.8e-11	8.2e-10	620.34	HexNAc(2)Hex(8)	HM	Q9Y4L1 --N862	Q9Y4L1|HYOU1--N862	Q9Y4L1|HYOU1--N862 + HM	Q9Y4L1|HYOU1--N862 + HexNAc(2)Hex(8)	N862 + HM
sp|Q9Y4L1|HYOU1_HUMAN Hypoxia up-regulated protein 1 OS=Homo sapiens GN=HYOU1 PE=1 SV=1	Q9Y4L1	Q9Y4L1|HYOU1_HUMAN Hypoxia up-regulated protein 1 OS=Homo sapiens GN=HYOU1 PE=1 SV=1	Q9Y4L1|HYOU1	K.VInETWAWK.N	3810000	3810000	s(DKO1_90min) r(1)	DKO1	DKO1-b1	N3(NGlycan/1702.5813)	N3(NGlycan/1702.5813)	3	862	862	N	N862	860	868	1.2e-08	5.5e-07	514.5	HexNAc(2)Hex(8)	HM	Q9Y4L1 --N862	Q9Y4L1|HYOU1--N862	Q9Y4L1|HYOU1--N862 + HM	Q9Y4L1|HYOU1--N862 + HexNAc(2)Hex(8)	N862 + HM
sp|Q9Y4L1|HYOU1_HUMAN Hypoxia up-regulated protein 1 OS=Homo sapiens GN=HYOU1 PE=1 SV=1	Q9Y4L1	Q9Y4L1|HYOU1_HUMAN Hypoxia up-regulated protein 1 OS=Homo sapiens GN=HYOU1 PE=1 SV=1	Q9Y4L1|HYOU1	K.VInETWAWK.N	3810000	3810000	s(DKO1_90min) r(1)	DKO1	DKO1-b1	N3(NGlycan/1702.5813)	N3(NGlycan/1702.5813)	3	862	862	N	N862	860	868	1.3e-12	6.1e-11	672.37	HexNAc(2)Hex(8)	HM	Q9Y4L1 --N862	Q9Y4L1|HYOU1--N862	Q9Y4L1|HYOU1--N862 + HM	Q9Y4L1|HYOU1--N862 + HexNAc(2)Hex(8)	N862 + HM
sp|Q9Y4L1|HYOU1_HUMAN Hypoxia up-regulated protein 1 OS=Homo sapiens GN=HYOU1 PE=1 SV=1	Q9Y4L1	Q9Y4L1|HYOU1_HUMAN Hypoxia up-regulated protein 1 OS=Homo sapiens GN=HYOU1 PE=1 SV=1	Q9Y4L1|HYOU1	K.VInETWAWK.N	3810000	3810000	s(DKO1_90min) r(1)	DKO1	DKO1-b1	N3(NGlycan/1702.5813)	N3(NGlycan/1702.5813)	3	862	862	N	N862	860	868	1.5e-11	7.1e-10	628.31	HexNAc(2)Hex(8)	HM	Q9Y4L1 --N862	Q9Y4L1|HYOU1--N862	Q9Y4L1|HYOU1--N862 + HM	Q9Y4L1|HYOU1--N862 + HexNAc(2)Hex(8)	N862 + HM
sp|Q9Y4L1|HYOU1_HUMAN Hypoxia up-regulated protein 1 OS=Homo sapiens GN=HYOU1 PE=1 SV=1	Q9Y4L1	Q9Y4L1|HYOU1_HUMAN Hypoxia up-regulated protein 1 OS=Homo sapiens GN=HYOU1 PE=1 SV=1	Q9Y4L1|HYOU1	K.VInETWAWK.N	3810000	3810000	s(DKO1_90min) r(1)	DKO1	DKO1-b1	N3(NGlycan/1702.5813)	N3(NGlycan/1702.5813)	3	862	862	N	N862	860	868	2.2e-10	1e-08	599.04	HexNAc(2)Hex(8)	HM	Q9Y4L1 --N862	Q9Y4L1|HYOU1--N862	Q9Y4L1|HYOU1--N862 + HM	Q9Y4L1|HYOU1--N862 + HexNAc(2)Hex(8)	N862 + HM
sp|Q9Y4L1|HYOU1_HUMAN Hypoxia up-regulated protein 1 OS=Homo sapiens GN=HYOU1 PE=1 SV=1	Q9Y4L1	Q9Y4L1|HYOU1_HUMAN Hypoxia up-regulated protein 1 OS=Homo sapiens GN=HYOU1 PE=1 SV=1	Q9Y4L1|HYOU1	K.VInETWAWK.N	3810000	3810000	s(DKO1_90min) r(1)	DKO1	DKO1-b1	N3(NGlycan/1702.5813)	N3(NGlycan/1702.5813)	3	862	862	N	N862	860	868	1.3e-11	6.3e-10	603.37	HexNAc(2)Hex(8)	HM	Q9Y4L1 --N862	Q9Y4L1|HYOU1--N862	Q9Y4L1|HYOU1--N862 + HM	Q9Y4L1|HYOU1--N862 + HexNAc(2)Hex(8)	N862 + HM
sp|Q9Y4L1|HYOU1_HUMAN Hypoxia up-regulated protein 1 OS=Homo sapiens GN=HYOU1 PE=1 SV=1	Q9Y4L1	Q9Y4L1|HYOU1_HUMAN Hypoxia up-regulated protein 1 OS=Homo sapiens GN=HYOU1 PE=1 SV=1	Q9Y4L1|HYOU1	K.VInETWAWK.N	3810000	3810000	s(DKO1_90min) r(1)	DKO1	DKO1-b1	N3(NGlycan/1702.5813)	N3(NGlycan/1702.5813)	3	862	862	N	N862	860	868	2.2e-11	1e-09	617.74	HexNAc(2)Hex(8)	HM	Q9Y4L1 --N862	Q9Y4L1|HYOU1--N862	Q9Y4L1|HYOU1--N862 + HM	Q9Y4L1|HYOU1--N862 + HexNAc(2)Hex(8)	N862 + HM
sp|Q9Y4L1|HYOU1_HUMAN Hypoxia up-regulated protein 1 OS=Homo sapiens GN=HYOU1 PE=1 SV=1	Q9Y4L1	Q9Y4L1|HYOU1_HUMAN Hypoxia up-regulated protein 1 OS=Homo sapiens GN=HYOU1 PE=1 SV=1	Q9Y4L1|HYOU1	K.VInETWAWK.N	3810000	3810000	s(DKO1_90min) r(1)	DKO1	DKO1-b1	N3(NGlycan/1702.5813)	N3(NGlycan/1702.5813)	3	862	862	N	N862	860	868	8.9e-12	4.1e-10	616.32	HexNAc(2)Hex(8)	HM	Q9Y4L1 --N862	Q9Y4L1|HYOU1--N862	Q9Y4L1|HYOU1--N862 + HM	Q9Y4L1|HYOU1--N862 + HexNAc(2)Hex(8)	N862 + HM
sp|Q9Y4L1|HYOU1_HUMAN Hypoxia up-regulated protein 1 OS=Homo sapiens GN=HYOU1 PE=1 SV=1	Q9Y4L1	Q9Y4L1|HYOU1_HUMAN Hypoxia up-regulated protein 1 OS=Homo sapiens GN=HYOU1 PE=1 SV=1	Q9Y4L1|HYOU1	K.VInETWAWK.N	3810000	3810000	s(DKO1_90min) r(1)	DKO1	DKO1-b1	N3(NGlycan/1702.5813)	N3(NGlycan/1702.5813)	3	862	862	N	N862	860	868	3.3e-11	1.5e-09	643.55	HexNAc(2)Hex(8)	HM	Q9Y4L1 --N862	Q9Y4L1|HYOU1--N862	Q9Y4L1|HYOU1--N862 + HM	Q9Y4L1|HYOU1--N862 + HexNAc(2)Hex(8)	N862 + HM
sp|Q9Y4L1|HYOU1_HUMAN Hypoxia up-regulated protein 1 OS=Homo sapiens GN=HYOU1 PE=1 SV=1	Q9Y4L1	Q9Y4L1|HYOU1_HUMAN Hypoxia up-regulated protein 1 OS=Homo sapiens GN=HYOU1 PE=1 SV=1	Q9Y4L1|HYOU1	K.VInETWAWK.N	3810000	3810000	s(DKO1_90min) r(1)	DKO1	DKO1-b1	N3(NGlycan/1702.5813)	N3(NGlycan/1702.5813)	3	862	862	N	N862	860	868	3.7e-08	1.7e-06	442.51	HexNAc(2)Hex(8)	HM	Q9Y4L1 --N862	Q9Y4L1|HYOU1--N862	Q9Y4L1|HYOU1--N862 + HM	Q9Y4L1|HYOU1--N862 + HexNAc(2)Hex(8)	N862 + HM
sp|Q9Y4L1|HYOU1_HUMAN Hypoxia up-regulated protein 1 OS=Homo sapiens GN=HYOU1 PE=1 SV=1	Q9Y4L1	Q9Y4L1|HYOU1_HUMAN Hypoxia up-regulated protein 1 OS=Homo sapiens GN=HYOU1 PE=1 SV=1	Q9Y4L1|HYOU1	K.VInETWAWK.N	3810000	3810000	s(DKO1_90min) r(1)	DKO1	DKO1-b1	N3(NGlycan/1702.5813)	N3(NGlycan/1702.5813)	3	862	862	N	N862	860	868	8e-07	3.7e-05	396.27	HexNAc(2)Hex(8)	HM	Q9Y4L1 --N862	Q9Y4L1|HYOU1--N862	Q9Y4L1|HYOU1--N862 + HM	Q9Y4L1|HYOU1--N862 + HexNAc(2)Hex(8)	N862 + HM
sp|Q9Y4L1|HYOU1_HUMAN Hypoxia up-regulated protein 1 OS=Homo sapiens GN=HYOU1 PE=1 SV=1	Q9Y4L1	Q9Y4L1|HYOU1_HUMAN Hypoxia up-regulated protein 1 OS=Homo sapiens GN=HYOU1 PE=1 SV=1	Q9Y4L1|HYOU1	K.VInETWAWK.N	3810000	3810000	s(DKO1_90min) r(1)	DKO1	DKO1-b1	N3(NGlycan/1702.5813)	N3(NGlycan/1702.5813)	3	862	862	N	N862	860	868	1.4e-08	6.5e-07	496.77	HexNAc(2)Hex(8)	HM	Q9Y4L1 --N862	Q9Y4L1|HYOU1--N862	Q9Y4L1|HYOU1--N862 + HM	Q9Y4L1|HYOU1--N862 + HexNAc(2)Hex(8)	N862 + HM
sp|Q9Y4L1|HYOU1_HUMAN Hypoxia up-regulated protein 1 OS=Homo sapiens GN=HYOU1 PE=1 SV=1	Q9Y4L1	Q9Y4L1|HYOU1_HUMAN Hypoxia up-regulated protein 1 OS=Homo sapiens GN=HYOU1 PE=1 SV=1	Q9Y4L1|HYOU1	K.VInETWAWK.N	3090000	3090000	s(DKO1_90min) r(2)	DKO1	DKO1-b2	N3(NGlycan/1702.5813)	N3(NGlycan/1702.5813)	3	862	862	N	N862	860	868	1.4e-10	9.1e-09	625.61	HexNAc(2)Hex(8)	HM	Q9Y4L1 --N862	Q9Y4L1|HYOU1--N862	Q9Y4L1|HYOU1--N862 + HM	Q9Y4L1|HYOU1--N862 + HexNAc(2)Hex(8)	N862 + HM
sp|Q9Y4L1|HYOU1_HUMAN Hypoxia up-regulated protein 1 OS=Homo sapiens GN=HYOU1 PE=1 SV=1	Q9Y4L1	Q9Y4L1|HYOU1_HUMAN Hypoxia up-regulated protein 1 OS=Homo sapiens GN=HYOU1 PE=1 SV=1	Q9Y4L1|HYOU1	K.VInETWAWK.N	3090000	3090000	s(DKO1_90min) r(2)	DKO1	DKO1-b2	N3(NGlycan/1702.5813)	N3(NGlycan/1702.5813)	3	862	862	N	N862	860	868	1.2e-10	7.9e-09	647.78	HexNAc(2)Hex(8)	HM	Q9Y4L1 --N862	Q9Y4L1|HYOU1--N862	Q9Y4L1|HYOU1--N862 + HM	Q9Y4L1|HYOU1--N862 + HexNAc(2)Hex(8)	N862 + HM
sp|Q9Y4L1|HYOU1_HUMAN Hypoxia up-regulated protein 1 OS=Homo sapiens GN=HYOU1 PE=1 SV=1	Q9Y4L1	Q9Y4L1|HYOU1_HUMAN Hypoxia up-regulated protein 1 OS=Homo sapiens GN=HYOU1 PE=1 SV=1	Q9Y4L1|HYOU1	K.VInETWAWK.N	3090000	3090000	s(DKO1_90min) r(2)	DKO1	DKO1-b2	N3(NGlycan/1702.5813)	N3(NGlycan/1702.5813)	3	862	862	N	N862	860	868	1.6e-10	1e-08	601.35	HexNAc(2)Hex(8)	HM	Q9Y4L1 --N862	Q9Y4L1|HYOU1--N862	Q9Y4L1|HYOU1--N862 + HM	Q9Y4L1|HYOU1--N862 + HexNAc(2)Hex(8)	N862 + HM
sp|Q9Y4L1|HYOU1_HUMAN Hypoxia up-regulated protein 1 OS=Homo sapiens GN=HYOU1 PE=1 SV=1	Q9Y4L1	Q9Y4L1|HYOU1_HUMAN Hypoxia up-regulated protein 1 OS=Homo sapiens GN=HYOU1 PE=1 SV=1	Q9Y4L1|HYOU1	K.VInETWAWK.N	3090000	3090000	s(DKO1_90min) r(2)	DKO1	DKO1-b2	N3(NGlycan/1702.5813)	N3(NGlycan/1702.5813)	3	862	862	N	N862	860	868	6.5e-09	4.3e-07	563.83	HexNAc(2)Hex(8)	HM	Q9Y4L1 --N862	Q9Y4L1|HYOU1--N862	Q9Y4L1|HYOU1--N862 + HM	Q9Y4L1|HYOU1--N862 + HexNAc(2)Hex(8)	N862 + HM
sp|Q9Y4L1|HYOU1_HUMAN Hypoxia up-regulated protein 1 OS=Homo sapiens GN=HYOU1 PE=1 SV=1	Q9Y4L1	Q9Y4L1|HYOU1_HUMAN Hypoxia up-regulated protein 1 OS=Homo sapiens GN=HYOU1 PE=1 SV=1	Q9Y4L1|HYOU1	K.VInETWAWK.N	3090000	3090000	s(DKO1_90min) r(2)	DKO1	DKO1-b2	N3(NGlycan/1702.5813)	N3(NGlycan/1702.5813)	3	862	862	N	N862	860	868	2.3e-08	1.5e-06	519.03	HexNAc(2)Hex(8)	HM	Q9Y4L1 --N862	Q9Y4L1|HYOU1--N862	Q9Y4L1|HYOU1--N862 + HM	Q9Y4L1|HYOU1--N862 + HexNAc(2)Hex(8)	N862 + HM
sp|Q9Y4L1|HYOU1_HUMAN Hypoxia up-regulated protein 1 OS=Homo sapiens GN=HYOU1 PE=1 SV=1	Q9Y4L1	Q9Y4L1|HYOU1_HUMAN Hypoxia up-regulated protein 1 OS=Homo sapiens GN=HYOU1 PE=1 SV=1	Q9Y4L1|HYOU1	K.VInETWAWK.N	3090000	3090000	s(DKO1_90min) r(2)	DKO1	DKO1-b2	N3(NGlycan/1702.5813)	N3(NGlycan/1702.5813)	3	862	862	N	N862	860	868	2.7e-08	1.8e-06	513.04	HexNAc(2)Hex(8)	HM	Q9Y4L1 --N862	Q9Y4L1|HYOU1--N862	Q9Y4L1|HYOU1--N862 + HM	Q9Y4L1|HYOU1--N862 + HexNAc(2)Hex(8)	N862 + HM
sp|Q9Y4L1|HYOU1_HUMAN Hypoxia up-regulated protein 1 OS=Homo sapiens GN=HYOU1 PE=1 SV=1	Q9Y4L1	Q9Y4L1|HYOU1_HUMAN Hypoxia up-regulated protein 1 OS=Homo sapiens GN=HYOU1 PE=1 SV=1	Q9Y4L1|HYOU1	K.VInETWAWK.N	3090000	3090000	s(DKO1_90min) r(2)	DKO1	DKO1-b2	N3(NGlycan/1702.5813)	N3(NGlycan/1702.5813)	3	862	862	N	N862	860	868	4.1e-09	2.7e-07	576.42	HexNAc(2)Hex(8)	HM	Q9Y4L1 --N862	Q9Y4L1|HYOU1--N862	Q9Y4L1|HYOU1--N862 + HM	Q9Y4L1|HYOU1--N862 + HexNAc(2)Hex(8)	N862 + HM
sp|Q9Y4L1|HYOU1_HUMAN Hypoxia up-regulated protein 1 OS=Homo sapiens GN=HYOU1 PE=1 SV=1	Q9Y4L1	Q9Y4L1|HYOU1_HUMAN Hypoxia up-regulated protein 1 OS=Homo sapiens GN=HYOU1 PE=1 SV=1	Q9Y4L1|HYOU1	K.VInETWAWK.N	3090000	3090000	s(DKO1_90min) r(2)	DKO1	DKO1-b2	N3(NGlycan/1702.5813)	N3(NGlycan/1702.5813)	3	862	862	N	N862	860	868	1.6e-10	1e-08	637.67	HexNAc(2)Hex(8)	HM	Q9Y4L1 --N862	Q9Y4L1|HYOU1--N862	Q9Y4L1|HYOU1--N862 + HM	Q9Y4L1|HYOU1--N862 + HexNAc(2)Hex(8)	N862 + HM
sp|Q9Y4L1|HYOU1_HUMAN Hypoxia up-regulated protein 1 OS=Homo sapiens GN=HYOU1 PE=1 SV=1	Q9Y4L1	Q9Y4L1|HYOU1_HUMAN Hypoxia up-regulated protein 1 OS=Homo sapiens GN=HYOU1 PE=1 SV=1	Q9Y4L1|HYOU1	K.VInETWAWK.N	3090000	3090000	s(DKO1_90min) r(2)	DKO1	DKO1-b2	N3(NGlycan/1702.5813)	N3(NGlycan/1702.5813)	3	862	862	N	N862	860	868	1e-10	6.7e-09	649.67	HexNAc(2)Hex(8)	HM	Q9Y4L1 --N862	Q9Y4L1|HYOU1--N862	Q9Y4L1|HYOU1--N862 + HM	Q9Y4L1|HYOU1--N862 + HexNAc(2)Hex(8)	N862 + HM
sp|Q9Y4L1|HYOU1_HUMAN Hypoxia up-regulated protein 1 OS=Homo sapiens GN=HYOU1 PE=1 SV=1	Q9Y4L1	Q9Y4L1|HYOU1_HUMAN Hypoxia up-regulated protein 1 OS=Homo sapiens GN=HYOU1 PE=1 SV=1	Q9Y4L1|HYOU1	K.VInETWAWK.N	3090000	3090000	s(DKO1_90min) r(2)	DKO1	DKO1-b2	N3(NGlycan/1702.5813)	N3(NGlycan/1702.5813)	3	862	862	N	N862	860	868	1.4e-10	9.1e-09	627.39	HexNAc(2)Hex(8)	HM	Q9Y4L1 --N862	Q9Y4L1|HYOU1--N862	Q9Y4L1|HYOU1--N862 + HM	Q9Y4L1|HYOU1--N862 + HexNAc(2)Hex(8)	N862 + HM
sp|Q9Y4L1|HYOU1_HUMAN Hypoxia up-regulated protein 1 OS=Homo sapiens GN=HYOU1 PE=1 SV=1	Q9Y4L1	Q9Y4L1|HYOU1_HUMAN Hypoxia up-regulated protein 1 OS=Homo sapiens GN=HYOU1 PE=1 SV=1	Q9Y4L1|HYOU1	K.VInETWAWK.N	3090000	3090000	s(DKO1_90min) r(2)	DKO1	DKO1-b2	N3(NGlycan/1702.5813)	N3(NGlycan/1702.5813)	3	862	862	N	N862	860	868	1.2e-11	7.9e-10	651.82	HexNAc(2)Hex(8)	HM	Q9Y4L1 --N862	Q9Y4L1|HYOU1--N862	Q9Y4L1|HYOU1--N862 + HM	Q9Y4L1|HYOU1--N862 + HexNAc(2)Hex(8)	N862 + HM
sp|Q9Y4L1|HYOU1_HUMAN Hypoxia up-regulated protein 1 OS=Homo sapiens GN=HYOU1 PE=1 SV=1	Q9Y4L1	Q9Y4L1|HYOU1_HUMAN Hypoxia up-regulated protein 1 OS=Homo sapiens GN=HYOU1 PE=1 SV=1	Q9Y4L1|HYOU1	K.VInETWAWK.N	3090000	3090000	s(DKO1_90min) r(2)	DKO1	DKO1-b2	N3(NGlycan/1702.5813)	N3(NGlycan/1702.5813)	3	862	862	N	N862	860	868	1e-10	6.7e-09	647.77	HexNAc(2)Hex(8)	HM	Q9Y4L1 --N862	Q9Y4L1|HYOU1--N862	Q9Y4L1|HYOU1--N862 + HM	Q9Y4L1|HYOU1--N862 + HexNAc(2)Hex(8)	N862 + HM
sp|Q9Y4L1|HYOU1_HUMAN Hypoxia up-regulated protein 1 OS=Homo sapiens GN=HYOU1 PE=1 SV=1	Q9Y4L1	Q9Y4L1|HYOU1_HUMAN Hypoxia up-regulated protein 1 OS=Homo sapiens GN=HYOU1 PE=1 SV=1	Q9Y4L1|HYOU1	K.VInETWAWK.N	3090000	3090000	s(DKO1_90min) r(2)	DKO1	DKO1-b2	N3(NGlycan/1702.5813)	N3(NGlycan/1702.5813)	3	862	862	N	N862	860	868	1.2e-10	7.7e-09	604.3	HexNAc(2)Hex(8)	HM	Q9Y4L1 --N862	Q9Y4L1|HYOU1--N862	Q9Y4L1|HYOU1--N862 + HM	Q9Y4L1|HYOU1--N862 + HexNAc(2)Hex(8)	N862 + HM
sp|Q9Y4L1|HYOU1_HUMAN Hypoxia up-regulated protein 1 OS=Homo sapiens GN=HYOU1 PE=1 SV=1	Q9Y4L1	Q9Y4L1|HYOU1_HUMAN Hypoxia up-regulated protein 1 OS=Homo sapiens GN=HYOU1 PE=1 SV=1	Q9Y4L1|HYOU1	K.VInETWAWK.N	3090000	3090000	s(DKO1_90min) r(2)	DKO1	DKO1-b2	N3(NGlycan/1702.5813)	N3(NGlycan/1702.5813)	3	862	862	N	N862	860	868	4.9e-08	3.3e-06	475.03	HexNAc(2)Hex(8)	HM	Q9Y4L1 --N862	Q9Y4L1|HYOU1--N862	Q9Y4L1|HYOU1--N862 + HM	Q9Y4L1|HYOU1--N862 + HexNAc(2)Hex(8)	N862 + HM
sp|Q9Y4L1|HYOU1_HUMAN Hypoxia up-regulated protein 1 OS=Homo sapiens GN=HYOU1 PE=1 SV=1	Q9Y4L1	Q9Y4L1|HYOU1_HUMAN Hypoxia up-regulated protein 1 OS=Homo sapiens GN=HYOU1 PE=1 SV=1	Q9Y4L1|HYOU1	K.VInETWAWK.N	3090000	3090000	s(DKO1_90min) r(2)	DKO1	DKO1-b2	N3(NGlycan/1702.5813)	N3(NGlycan/1702.5813)	3	862	862	N	N862	860	868	6.5e-06	0.00043	348.74	HexNAc(2)Hex(8)	HM	Q9Y4L1 --N862	Q9Y4L1|HYOU1--N862	Q9Y4L1|HYOU1--N862 + HM	Q9Y4L1|HYOU1--N862 + HexNAc(2)Hex(8)	N862 + HM
sp|Q9Y4L1|HYOU1_HUMAN Hypoxia up-regulated protein 1 OS=Homo sapiens GN=HYOU1 PE=1 SV=1	Q9Y4L1	Q9Y4L1|HYOU1_HUMAN Hypoxia up-regulated protein 1 OS=Homo sapiens GN=HYOU1 PE=1 SV=1	Q9Y4L1|HYOU1	K.VInETWAWK.N	3430000	3430000	s(DKO1_90min) r(3)	DKO1	DKO1-b3	N3(NGlycan/1702.5813)	N3(NGlycan/1702.5813)	3	862	862	N	N862	860	868	1.2e-10	6.1e-09	629.93	HexNAc(2)Hex(8)	HM	Q9Y4L1 --N862	Q9Y4L1|HYOU1--N862	Q9Y4L1|HYOU1--N862 + HM	Q9Y4L1|HYOU1--N862 + HexNAc(2)Hex(8)	N862 + HM
sp|Q9Y4L1|HYOU1_HUMAN Hypoxia up-regulated protein 1 OS=Homo sapiens GN=HYOU1 PE=1 SV=1	Q9Y4L1	Q9Y4L1|HYOU1_HUMAN Hypoxia up-regulated protein 1 OS=Homo sapiens GN=HYOU1 PE=1 SV=1	Q9Y4L1|HYOU1	K.VInETWAWK.N	3430000	3430000	s(DKO1_90min) r(3)	DKO1	DKO1-b3	N3(NGlycan/1702.5813)	N3(NGlycan/1702.5813)	3	862	862	N	N862	860	868	7.8e-06	0.00039	397.31	HexNAc(2)Hex(8)	HM	Q9Y4L1 --N862	Q9Y4L1|HYOU1--N862	Q9Y4L1|HYOU1--N862 + HM	Q9Y4L1|HYOU1--N862 + HexNAc(2)Hex(8)	N862 + HM
sp|Q9Y4L1|HYOU1_HUMAN Hypoxia up-regulated protein 1 OS=Homo sapiens GN=HYOU1 PE=1 SV=1	Q9Y4L1	Q9Y4L1|HYOU1_HUMAN Hypoxia up-regulated protein 1 OS=Homo sapiens GN=HYOU1 PE=1 SV=1	Q9Y4L1|HYOU1	K.VInETWAWK.N	3430000	3430000	s(DKO1_90min) r(3)	DKO1	DKO1-b3	N3(NGlycan/1702.5813)	N3(NGlycan/1702.5813)	3	862	862	N	N862	860	868	1.1e-11	5.4e-10	666.18	HexNAc(2)Hex(8)	HM	Q9Y4L1 --N862	Q9Y4L1|HYOU1--N862	Q9Y4L1|HYOU1--N862 + HM	Q9Y4L1|HYOU1--N862 + HexNAc(2)Hex(8)	N862 + HM
sp|Q9Y4L1|HYOU1_HUMAN Hypoxia up-regulated protein 1 OS=Homo sapiens GN=HYOU1 PE=1 SV=1	Q9Y4L1	Q9Y4L1|HYOU1_HUMAN Hypoxia up-regulated protein 1 OS=Homo sapiens GN=HYOU1 PE=1 SV=1	Q9Y4L1|HYOU1	K.VInETWAWK.N	3430000	3430000	s(DKO1_90min) r(3)	DKO1	DKO1-b3	N3(NGlycan/1702.5813)	N3(NGlycan/1702.5813)	3	862	862	N	N862	860	868	1.1e-10	5.4e-09	634.01	HexNAc(2)Hex(8)	HM	Q9Y4L1 --N862	Q9Y4L1|HYOU1--N862	Q9Y4L1|HYOU1--N862 + HM	Q9Y4L1|HYOU1--N862 + HexNAc(2)Hex(8)	N862 + HM
sp|Q9Y4L1|HYOU1_HUMAN Hypoxia up-regulated protein 1 OS=Homo sapiens GN=HYOU1 PE=1 SV=1	Q9Y4L1	Q9Y4L1|HYOU1_HUMAN Hypoxia up-regulated protein 1 OS=Homo sapiens GN=HYOU1 PE=1 SV=1	Q9Y4L1|HYOU1	K.VInETWAWK.N	3430000	3430000	s(DKO1_90min) r(3)	DKO1	DKO1-b3	N3(NGlycan/1702.5813)	N3(NGlycan/1702.5813)	3	862	862	N	N862	860	868	1.4e-11	6.9e-10	686.96	HexNAc(2)Hex(8)	HM	Q9Y4L1 --N862	Q9Y4L1|HYOU1--N862	Q9Y4L1|HYOU1--N862 + HM	Q9Y4L1|HYOU1--N862 + HexNAc(2)Hex(8)	N862 + HM
sp|Q9Y4L1|HYOU1_HUMAN Hypoxia up-regulated protein 1 OS=Homo sapiens GN=HYOU1 PE=1 SV=1	Q9Y4L1	Q9Y4L1|HYOU1_HUMAN Hypoxia up-regulated protein 1 OS=Homo sapiens GN=HYOU1 PE=1 SV=1	Q9Y4L1|HYOU1	K.VInETWAWK.N	3430000	3430000	s(DKO1_90min) r(3)	DKO1	DKO1-b3	N3(NGlycan/1702.5813)	N3(NGlycan/1702.5813)	3	862	862	N	N862	860	868	1.9e-10	9.4e-09	612.38	HexNAc(2)Hex(8)	HM	Q9Y4L1 --N862	Q9Y4L1|HYOU1--N862	Q9Y4L1|HYOU1--N862 + HM	Q9Y4L1|HYOU1--N862 + HexNAc(2)Hex(8)	N862 + HM
sp|Q9Y4L1|HYOU1_HUMAN Hypoxia up-regulated protein 1 OS=Homo sapiens GN=HYOU1 PE=1 SV=1	Q9Y4L1	Q9Y4L1|HYOU1_HUMAN Hypoxia up-regulated protein 1 OS=Homo sapiens GN=HYOU1 PE=1 SV=1	Q9Y4L1|HYOU1	K.VInETWAWK.N	3430000	3430000	s(DKO1_90min) r(3)	DKO1	DKO1-b3	N3(NGlycan/1702.5813)	N3(NGlycan/1702.5813)	3	862	862	N	N862	860	868	1.2e-09	6.1e-08	596.95	HexNAc(2)Hex(8)	HM	Q9Y4L1 --N862	Q9Y4L1|HYOU1--N862	Q9Y4L1|HYOU1--N862 + HM	Q9Y4L1|HYOU1--N862 + HexNAc(2)Hex(8)	N862 + HM
sp|Q9Y4L1|HYOU1_HUMAN Hypoxia up-regulated protein 1 OS=Homo sapiens GN=HYOU1 PE=1 SV=1	Q9Y4L1	Q9Y4L1|HYOU1_HUMAN Hypoxia up-regulated protein 1 OS=Homo sapiens GN=HYOU1 PE=1 SV=1	Q9Y4L1|HYOU1	K.VInETWAWK.N	3430000	3430000	s(DKO1_90min) r(3)	DKO1	DKO1-b3	N3(NGlycan/1702.5813)	N3(NGlycan/1702.5813)	3	862	862	N	N862	860	868	2e-09	1e-07	581.78	HexNAc(2)Hex(8)	HM	Q9Y4L1 --N862	Q9Y4L1|HYOU1--N862	Q9Y4L1|HYOU1--N862 + HM	Q9Y4L1|HYOU1--N862 + HexNAc(2)Hex(8)	N862 + HM
sp|Q9Y4L1|HYOU1_HUMAN Hypoxia up-regulated protein 1 OS=Homo sapiens GN=HYOU1 PE=1 SV=1	Q9Y4L1	Q9Y4L1|HYOU1_HUMAN Hypoxia up-regulated protein 1 OS=Homo sapiens GN=HYOU1 PE=1 SV=1	Q9Y4L1|HYOU1	K.VInETWAWK.N	3430000	3430000	s(DKO1_90min) r(3)	DKO1	DKO1-b3	N3(NGlycan/1702.5813)	N3(NGlycan/1702.5813)	3	862	862	N	N862	860	868	8.8e-11	4.5e-09	607.56	HexNAc(2)Hex(8)	HM	Q9Y4L1 --N862	Q9Y4L1|HYOU1--N862	Q9Y4L1|HYOU1--N862 + HM	Q9Y4L1|HYOU1--N862 + HexNAc(2)Hex(8)	N862 + HM
sp|Q9Y4L1|HYOU1_HUMAN Hypoxia up-regulated protein 1 OS=Homo sapiens GN=HYOU1 PE=1 SV=1	Q9Y4L1	Q9Y4L1|HYOU1_HUMAN Hypoxia up-regulated protein 1 OS=Homo sapiens GN=HYOU1 PE=1 SV=1	Q9Y4L1|HYOU1	K.VInETWAWK.N	3430000	3430000	s(DKO1_90min) r(3)	DKO1	DKO1-b3	N3(NGlycan/1702.5813)	N3(NGlycan/1702.5813)	3	862	862	N	N862	860	868	1.2e-10	6.1e-09	622.8	HexNAc(2)Hex(8)	HM	Q9Y4L1 --N862	Q9Y4L1|HYOU1--N862	Q9Y4L1|HYOU1--N862 + HM	Q9Y4L1|HYOU1--N862 + HexNAc(2)Hex(8)	N862 + HM
sp|Q9Y4L1|HYOU1_HUMAN Hypoxia up-regulated protein 1 OS=Homo sapiens GN=HYOU1 PE=1 SV=1	Q9Y4L1	Q9Y4L1|HYOU1_HUMAN Hypoxia up-regulated protein 1 OS=Homo sapiens GN=HYOU1 PE=1 SV=1	Q9Y4L1|HYOU1	K.VInETWAWK.N	3430000	3430000	s(DKO1_90min) r(3)	DKO1	DKO1-b3	N3(NGlycan/1702.5813)	N3(NGlycan/1702.5813)	3	862	862	N	N862	860	868	1.6e-10	7.9e-09	604.49	HexNAc(2)Hex(8)	HM	Q9Y4L1 --N862	Q9Y4L1|HYOU1--N862	Q9Y4L1|HYOU1--N862 + HM	Q9Y4L1|HYOU1--N862 + HexNAc(2)Hex(8)	N862 + HM
sp|Q9Y4L1|HYOU1_HUMAN Hypoxia up-regulated protein 1 OS=Homo sapiens GN=HYOU1 PE=1 SV=1	Q9Y4L1	Q9Y4L1|HYOU1_HUMAN Hypoxia up-regulated protein 1 OS=Homo sapiens GN=HYOU1 PE=1 SV=1	Q9Y4L1|HYOU1	K.VInETWAWK.N	3430000	3430000	s(DKO1_90min) r(3)	DKO1	DKO1-b3	N3(NGlycan/1702.5813)	N3(NGlycan/1702.5813)	3	862	862	N	N862	860	868	8.8e-10	4.5e-08	590.4	HexNAc(2)Hex(8)	HM	Q9Y4L1 --N862	Q9Y4L1|HYOU1--N862	Q9Y4L1|HYOU1--N862 + HM	Q9Y4L1|HYOU1--N862 + HexNAc(2)Hex(8)	N862 + HM
sp|Q9Y4L1|HYOU1_HUMAN Hypoxia up-regulated protein 1 OS=Homo sapiens GN=HYOU1 PE=1 SV=1	Q9Y4L1	Q9Y4L1|HYOU1_HUMAN Hypoxia up-regulated protein 1 OS=Homo sapiens GN=HYOU1 PE=1 SV=1	Q9Y4L1|HYOU1	K.VInETWAWK.N	406000	406000	s(DKO1_90min) r(1)	DKO1	DKO1-b1	N3(NGlycan/1702.5813)	N3(NGlycan/1702.5813)	3	862	862	N	N862	860	868	3e-10	1.4e-08	592.89	HexNAc(2)Hex(8)	HM	Q9Y4L1 --N862	Q9Y4L1|HYOU1--N862	Q9Y4L1|HYOU1--N862 + HM	Q9Y4L1|HYOU1--N862 + HexNAc(2)Hex(8)	N862 + HM
sp|Q9Y4L1|HYOU1_HUMAN Hypoxia up-regulated protein 1 OS=Homo sapiens GN=HYOU1 PE=1 SV=1	Q9Y4L1	Q9Y4L1|HYOU1_HUMAN Hypoxia up-regulated protein 1 OS=Homo sapiens GN=HYOU1 PE=1 SV=1	Q9Y4L1|HYOU1	K.VInETWAWK.N	406000	406000	s(DKO1_90min) r(1)	DKO1	DKO1-b1	N3(NGlycan/1702.5813)	N3(NGlycan/1702.5813)	3	862	862	N	N862	860	868	5.5e-09	2.5e-07	576.83	HexNAc(2)Hex(8)	HM	Q9Y4L1 --N862	Q9Y4L1|HYOU1--N862	Q9Y4L1|HYOU1--N862 + HM	Q9Y4L1|HYOU1--N862 + HexNAc(2)Hex(8)	N862 + HM
sp|Q9Y4L1|HYOU1_HUMAN Hypoxia up-regulated protein 1 OS=Homo sapiens GN=HYOU1 PE=1 SV=1	Q9Y4L1	Q9Y4L1|HYOU1_HUMAN Hypoxia up-regulated protein 1 OS=Homo sapiens GN=HYOU1 PE=1 SV=1	Q9Y4L1|HYOU1	K.VInETWAWK.N	406000	406000	s(DKO1_90min) r(1)	DKO1	DKO1-b1	N3(NGlycan/1702.5813)	N3(NGlycan/1702.5813)	3	862	862	N	N862	860	868	4.4e-11	2e-09	645.96	HexNAc(2)Hex(8)	HM	Q9Y4L1 --N862	Q9Y4L1|HYOU1--N862	Q9Y4L1|HYOU1--N862 + HM	Q9Y4L1|HYOU1--N862 + HexNAc(2)Hex(8)	N862 + HM
sp|Q9Y4L1|HYOU1_HUMAN Hypoxia up-regulated protein 1 OS=Homo sapiens GN=HYOU1 PE=1 SV=1	Q9Y4L1	Q9Y4L1|HYOU1_HUMAN Hypoxia up-regulated protein 1 OS=Homo sapiens GN=HYOU1 PE=1 SV=1	Q9Y4L1|HYOU1	K.VInETWAWK.N	353000	353000	s(DKO1_90min) r(2)	DKO1	DKO1-b2	N3(NGlycan/1702.5813)	N3(NGlycan/1702.5813)	3	862	862	N	N862	860	868	1.9e-08	1.2e-06	545.81	HexNAc(2)Hex(8)	HM	Q9Y4L1 --N862	Q9Y4L1|HYOU1--N862	Q9Y4L1|HYOU1--N862 + HM	Q9Y4L1|HYOU1--N862 + HexNAc(2)Hex(8)	N862 + HM
sp|Q9Y4L1|HYOU1_HUMAN Hypoxia up-regulated protein 1 OS=Homo sapiens GN=HYOU1 PE=1 SV=1	Q9Y4L1	Q9Y4L1|HYOU1_HUMAN Hypoxia up-regulated protein 1 OS=Homo sapiens GN=HYOU1 PE=1 SV=1	Q9Y4L1|HYOU1	K.VInETWAWK.N	353000	353000	s(DKO1_90min) r(2)	DKO1	DKO1-b2	N3(NGlycan/1702.5813)	N3(NGlycan/1702.5813)	3	862	862	N	N862	860	868	3.6e-08	2.4e-06	559.15	HexNAc(2)Hex(8)	HM	Q9Y4L1 --N862	Q9Y4L1|HYOU1--N862	Q9Y4L1|HYOU1--N862 + HM	Q9Y4L1|HYOU1--N862 + HexNAc(2)Hex(8)	N862 + HM
sp|Q9Y4L1|HYOU1_HUMAN Hypoxia up-regulated protein 1 OS=Homo sapiens GN=HYOU1 PE=1 SV=1	Q9Y4L1	Q9Y4L1|HYOU1_HUMAN Hypoxia up-regulated protein 1 OS=Homo sapiens GN=HYOU1 PE=1 SV=1	Q9Y4L1|HYOU1	K.VInETWAWK.N	353000	353000	s(DKO1_90min) r(2)	DKO1	DKO1-b2	N3(NGlycan/1702.5813)	N3(NGlycan/1702.5813)	3	862	862	N	N862	860	868	4.3e-08	2.9e-06	508.34	HexNAc(2)Hex(8)	HM	Q9Y4L1 --N862	Q9Y4L1|HYOU1--N862	Q9Y4L1|HYOU1--N862 + HM	Q9Y4L1|HYOU1--N862 + HexNAc(2)Hex(8)	N862 + HM
sp|Q9Y4L1|HYOU1_HUMAN Hypoxia up-regulated protein 1 OS=Homo sapiens GN=HYOU1 PE=1 SV=1	Q9Y4L1	Q9Y4L1|HYOU1_HUMAN Hypoxia up-regulated protein 1 OS=Homo sapiens GN=HYOU1 PE=1 SV=1	Q9Y4L1|HYOU1	K.VInETWAWK.N	353000	353000	s(DKO1_90min) r(2)	DKO1	DKO1-b2	N3(NGlycan/1702.5813)	N3(NGlycan/1702.5813)	3	862	862	N	N862	860	868	1.9e-08	1.2e-06	558.17	HexNAc(2)Hex(8)	HM	Q9Y4L1 --N862	Q9Y4L1|HYOU1--N862	Q9Y4L1|HYOU1--N862 + HM	Q9Y4L1|HYOU1--N862 + HexNAc(2)Hex(8)	N862 + HM
sp|Q9Y4L1|HYOU1_HUMAN Hypoxia up-regulated protein 1 OS=Homo sapiens GN=HYOU1 PE=1 SV=1	Q9Y4L1	Q9Y4L1|HYOU1_HUMAN Hypoxia up-regulated protein 1 OS=Homo sapiens GN=HYOU1 PE=1 SV=1	Q9Y4L1|HYOU1	K.VInETWAWK.N	385000	385000	s(DKO1_90min) r(3)	DKO1	DKO1-b3	N3(NGlycan/1702.5813)	N3(NGlycan/1702.5813)	3	862	862	N	N862	860	868	5.4e-09	2.7e-07	595.39	HexNAc(2)Hex(8)	HM	Q9Y4L1 --N862	Q9Y4L1|HYOU1--N862	Q9Y4L1|HYOU1--N862 + HM	Q9Y4L1|HYOU1--N862 + HexNAc(2)Hex(8)	N862 + HM
sp|Q9Y4L1|HYOU1_HUMAN Hypoxia up-regulated protein 1 OS=Homo sapiens GN=HYOU1 PE=1 SV=1	Q9Y4L1	Q9Y4L1|HYOU1_HUMAN Hypoxia up-regulated protein 1 OS=Homo sapiens GN=HYOU1 PE=1 SV=1	Q9Y4L1|HYOU1	K.VInETWAWK.N	385000	385000	s(DKO1_90min) r(3)	DKO1	DKO1-b3	N3(NGlycan/1702.5813)	N3(NGlycan/1702.5813)	3	862	862	N	N862	860	868	2.5e-09	1.2e-07	598.05	HexNAc(2)Hex(8)	HM	Q9Y4L1 --N862	Q9Y4L1|HYOU1--N862	Q9Y4L1|HYOU1--N862 + HM	Q9Y4L1|HYOU1--N862 + HexNAc(2)Hex(8)	N862 + HM
sp|Q9Y4L1|HYOU1_HUMAN Hypoxia up-regulated protein 1 OS=Homo sapiens GN=HYOU1 PE=1 SV=1	Q9Y4L1	Q9Y4L1|HYOU1_HUMAN Hypoxia up-regulated protein 1 OS=Homo sapiens GN=HYOU1 PE=1 SV=1	Q9Y4L1|HYOU1	K.VInETWAWK.N	385000	385000	s(DKO1_90min) r(3)	DKO1	DKO1-b3	N3(NGlycan/1702.5813)	N3(NGlycan/1702.5813)	3	862	862	N	N862	860	868	3.7e-10	1.9e-08	602.31	HexNAc(2)Hex(8)	HM	Q9Y4L1 --N862	Q9Y4L1|HYOU1--N862	Q9Y4L1|HYOU1--N862 + HM	Q9Y4L1|HYOU1--N862 + HexNAc(2)Hex(8)	N862 + HM
sp|Q9Y4L1|HYOU1_HUMAN Hypoxia up-regulated protein 1 OS=Homo sapiens GN=HYOU1 PE=1 SV=1	Q9Y4L1	Q9Y4L1|HYOU1_HUMAN Hypoxia up-regulated protein 1 OS=Homo sapiens GN=HYOU1 PE=1 SV=1	Q9Y4L1|HYOU1	K.VInETWAWK.N	385000	385000	s(DKO1_90min) r(3)	DKO1	DKO1-b3	N3(NGlycan/1702.5813)	N3(NGlycan/1702.5813)	3	862	862	N	N862	860	868	6.1e-08	3.1e-06	544.35	HexNAc(2)Hex(8)	HM	Q9Y4L1 --N862	Q9Y4L1|HYOU1--N862	Q9Y4L1|HYOU1--N862 + HM	Q9Y4L1|HYOU1--N862 + HexNAc(2)Hex(8)	N862 + HM
sp|Q9Y4L1|HYOU1_HUMAN Hypoxia up-regulated protein 1 OS=Homo sapiens GN=HYOU1 PE=1 SV=1	Q9Y4L1	Q9Y4L1|HYOU1_HUMAN Hypoxia up-regulated protein 1 OS=Homo sapiens GN=HYOU1 PE=1 SV=1	Q9Y4L1|HYOU1	K.VInETWAWK.N	385000	385000	s(DKO1_90min) r(3)	DKO1	DKO1-b3	N3(NGlycan/1702.5813)	N3(NGlycan/1702.5813)	3	862	862	N	N862	860	868	6.2e-08	3.1e-06	503.11	HexNAc(2)Hex(8)	HM	Q9Y4L1 --N862	Q9Y4L1|HYOU1--N862	Q9Y4L1|HYOU1--N862 + HM	Q9Y4L1|HYOU1--N862 + HexNAc(2)Hex(8)	N862 + HM
sp|Q9Y4L1|HYOU1_HUMAN Hypoxia up-regulated protein 1 OS=Homo sapiens GN=HYOU1 PE=1 SV=1	Q9Y4L1	Q9Y4L1|HYOU1_HUMAN Hypoxia up-regulated protein 1 OS=Homo sapiens GN=HYOU1 PE=1 SV=1	Q9Y4L1|HYOU1	K.VInETWAWK.N	1030000	1030000	s(DKO1_90min) r(1)	DKO1	DKO1-b1	N3(NGlycan/1864.6342)	N3(NGlycan/1864.6342)	3	862	862	N	N862	860	868	5.5e-07	2.6e-05	384.49	HexNAc(2)Hex(9)	HM	Q9Y4L1 --N862	Q9Y4L1|HYOU1--N862	Q9Y4L1|HYOU1--N862 + HM	Q9Y4L1|HYOU1--N862 + HexNAc(2)Hex(9)	N862 + HM
sp|Q9Y4L1|HYOU1_HUMAN Hypoxia up-regulated protein 1 OS=Homo sapiens GN=HYOU1 PE=1 SV=1	Q9Y4L1	Q9Y4L1|HYOU1_HUMAN Hypoxia up-regulated protein 1 OS=Homo sapiens GN=HYOU1 PE=1 SV=1	Q9Y4L1|HYOU1	K.VInETWAWK.N	1030000	1030000	s(DKO1_90min) r(1)	DKO1	DKO1-b1	N3(NGlycan/1864.6342)	N3(NGlycan/1864.6342)	3	862	862	N	N862	860	868	7.8e-11	3.6e-09	646.44	HexNAc(2)Hex(9)	HM	Q9Y4L1 --N862	Q9Y4L1|HYOU1--N862	Q9Y4L1|HYOU1--N862 + HM	Q9Y4L1|HYOU1--N862 + HexNAc(2)Hex(9)	N862 + HM
sp|Q9Y4L1|HYOU1_HUMAN Hypoxia up-regulated protein 1 OS=Homo sapiens GN=HYOU1 PE=1 SV=1	Q9Y4L1	Q9Y4L1|HYOU1_HUMAN Hypoxia up-regulated protein 1 OS=Homo sapiens GN=HYOU1 PE=1 SV=1	Q9Y4L1|HYOU1	K.VInETWAWK.N	1030000	1030000	s(DKO1_90min) r(1)	DKO1	DKO1-b1	N3(NGlycan/1864.6342)	N3(NGlycan/1864.6342)	3	862	862	N	N862	860	868	1.2e-08	5.7e-07	535.84	HexNAc(2)Hex(9)	HM	Q9Y4L1 --N862	Q9Y4L1|HYOU1--N862	Q9Y4L1|HYOU1--N862 + HM	Q9Y4L1|HYOU1--N862 + HexNAc(2)Hex(9)	N862 + HM
sp|Q9Y4L1|HYOU1_HUMAN Hypoxia up-regulated protein 1 OS=Homo sapiens GN=HYOU1 PE=1 SV=1	Q9Y4L1	Q9Y4L1|HYOU1_HUMAN Hypoxia up-regulated protein 1 OS=Homo sapiens GN=HYOU1 PE=1 SV=1	Q9Y4L1|HYOU1	K.VInETWAWK.N	1030000	1030000	s(DKO1_90min) r(1)	DKO1	DKO1-b1	N3(NGlycan/1864.6342)	N3(NGlycan/1864.6342)	3	862	862	N	N862	860	868	5.4e-09	2.5e-07	579.39	HexNAc(2)Hex(9)	HM	Q9Y4L1 --N862	Q9Y4L1|HYOU1--N862	Q9Y4L1|HYOU1--N862 + HM	Q9Y4L1|HYOU1--N862 + HexNAc(2)Hex(9)	N862 + HM
sp|Q9Y4L1|HYOU1_HUMAN Hypoxia up-regulated protein 1 OS=Homo sapiens GN=HYOU1 PE=1 SV=1	Q9Y4L1	Q9Y4L1|HYOU1_HUMAN Hypoxia up-regulated protein 1 OS=Homo sapiens GN=HYOU1 PE=1 SV=1	Q9Y4L1|HYOU1	K.VInETWAWK.N	1030000	1030000	s(DKO1_90min) r(1)	DKO1	DKO1-b1	N3(NGlycan/1864.6342)	N3(NGlycan/1864.6342)	3	862	862	N	N862	860	868	2.6e-08	1.2e-06	468.06	HexNAc(2)Hex(9)	HM	Q9Y4L1 --N862	Q9Y4L1|HYOU1--N862	Q9Y4L1|HYOU1--N862 + HM	Q9Y4L1|HYOU1--N862 + HexNAc(2)Hex(9)	N862 + HM
sp|Q9Y4L1|HYOU1_HUMAN Hypoxia up-regulated protein 1 OS=Homo sapiens GN=HYOU1 PE=1 SV=1	Q9Y4L1	Q9Y4L1|HYOU1_HUMAN Hypoxia up-regulated protein 1 OS=Homo sapiens GN=HYOU1 PE=1 SV=1	Q9Y4L1|HYOU1	K.VInETWAWK.N	1030000	1030000	s(DKO1_90min) r(1)	DKO1	DKO1-b1	N3(NGlycan/1864.6342)	N3(NGlycan/1864.6342)	3	862	862	N	N862	860	868	1.6e-12	7.2e-11	672.81	HexNAc(2)Hex(9)	HM	Q9Y4L1 --N862	Q9Y4L1|HYOU1--N862	Q9Y4L1|HYOU1--N862 + HM	Q9Y4L1|HYOU1--N862 + HexNAc(2)Hex(9)	N862 + HM
sp|Q9Y4L1|HYOU1_HUMAN Hypoxia up-regulated protein 1 OS=Homo sapiens GN=HYOU1 PE=1 SV=1	Q9Y4L1	Q9Y4L1|HYOU1_HUMAN Hypoxia up-regulated protein 1 OS=Homo sapiens GN=HYOU1 PE=1 SV=1	Q9Y4L1|HYOU1	K.VInETWAWK.N	1030000	1030000	s(DKO1_90min) r(1)	DKO1	DKO1-b1	N3(NGlycan/1864.6342)	N3(NGlycan/1864.6342)	3	862	862	N	N862	860	868	2.6e-11	1.2e-09	600.23	HexNAc(2)Hex(9)	HM	Q9Y4L1 --N862	Q9Y4L1|HYOU1--N862	Q9Y4L1|HYOU1--N862 + HM	Q9Y4L1|HYOU1--N862 + HexNAc(2)Hex(9)	N862 + HM
sp|Q9Y4L1|HYOU1_HUMAN Hypoxia up-regulated protein 1 OS=Homo sapiens GN=HYOU1 PE=1 SV=1	Q9Y4L1	Q9Y4L1|HYOU1_HUMAN Hypoxia up-regulated protein 1 OS=Homo sapiens GN=HYOU1 PE=1 SV=1	Q9Y4L1|HYOU1	K.VInETWAWK.N	1030000	1030000	s(DKO1_90min) r(1)	DKO1	DKO1-b1	N3(NGlycan/1864.6342)	N3(NGlycan/1864.6342)	3	862	862	N	N862	860	868	1.2e-08	5.7e-07	528.94	HexNAc(2)Hex(9)	HM	Q9Y4L1 --N862	Q9Y4L1|HYOU1--N862	Q9Y4L1|HYOU1--N862 + HM	Q9Y4L1|HYOU1--N862 + HexNAc(2)Hex(9)	N862 + HM
sp|Q9Y4L1|HYOU1_HUMAN Hypoxia up-regulated protein 1 OS=Homo sapiens GN=HYOU1 PE=1 SV=1	Q9Y4L1	Q9Y4L1|HYOU1_HUMAN Hypoxia up-regulated protein 1 OS=Homo sapiens GN=HYOU1 PE=1 SV=1	Q9Y4L1|HYOU1	K.VInETWAWK.N	1030000	1030000	s(DKO1_90min) r(1)	DKO1	DKO1-b1	N3(NGlycan/1864.6342)	N3(NGlycan/1864.6342)	3	862	862	N	N862	860	868	1.6e-08	7.3e-07	502.43	HexNAc(2)Hex(9)	HM	Q9Y4L1 --N862	Q9Y4L1|HYOU1--N862	Q9Y4L1|HYOU1--N862 + HM	Q9Y4L1|HYOU1--N862 + HexNAc(2)Hex(9)	N862 + HM
sp|Q9Y4L1|HYOU1_HUMAN Hypoxia up-regulated protein 1 OS=Homo sapiens GN=HYOU1 PE=1 SV=1	Q9Y4L1	Q9Y4L1|HYOU1_HUMAN Hypoxia up-regulated protein 1 OS=Homo sapiens GN=HYOU1 PE=1 SV=1	Q9Y4L1|HYOU1	K.VInETWAWK.N	711000	711000	s(DKO1_90min) r(2)	DKO1	DKO1-b2	N3(NGlycan/1864.6342)	N3(NGlycan/1864.6342)	3	862	862	N	N862	860	868	3.9e-08	2.6e-06	483.86	HexNAc(2)Hex(9)	HM	Q9Y4L1 --N862	Q9Y4L1|HYOU1--N862	Q9Y4L1|HYOU1--N862 + HM	Q9Y4L1|HYOU1--N862 + HexNAc(2)Hex(9)	N862 + HM
sp|Q9Y4L1|HYOU1_HUMAN Hypoxia up-regulated protein 1 OS=Homo sapiens GN=HYOU1 PE=1 SV=1	Q9Y4L1	Q9Y4L1|HYOU1_HUMAN Hypoxia up-regulated protein 1 OS=Homo sapiens GN=HYOU1 PE=1 SV=1	Q9Y4L1|HYOU1	K.VInETWAWK.N	711000	711000	s(DKO1_90min) r(2)	DKO1	DKO1-b2	N3(NGlycan/1864.6342)	N3(NGlycan/1864.6342)	3	862	862	N	N862	860	868	2.9e-08	1.9e-06	480.42	HexNAc(2)Hex(9)	HM	Q9Y4L1 --N862	Q9Y4L1|HYOU1--N862	Q9Y4L1|HYOU1--N862 + HM	Q9Y4L1|HYOU1--N862 + HexNAc(2)Hex(9)	N862 + HM
sp|Q9Y4L1|HYOU1_HUMAN Hypoxia up-regulated protein 1 OS=Homo sapiens GN=HYOU1 PE=1 SV=1	Q9Y4L1	Q9Y4L1|HYOU1_HUMAN Hypoxia up-regulated protein 1 OS=Homo sapiens GN=HYOU1 PE=1 SV=1	Q9Y4L1|HYOU1	K.VInETWAWK.N	711000	711000	s(DKO1_90min) r(2)	DKO1	DKO1-b2	N3(NGlycan/1864.6342)	N3(NGlycan/1864.6342)	3	862	862	N	N862	860	868	7e-09	4.7e-07	589.84	HexNAc(2)Hex(9)	HM	Q9Y4L1 --N862	Q9Y4L1|HYOU1--N862	Q9Y4L1|HYOU1--N862 + HM	Q9Y4L1|HYOU1--N862 + HexNAc(2)Hex(9)	N862 + HM
sp|Q9Y4L1|HYOU1_HUMAN Hypoxia up-regulated protein 1 OS=Homo sapiens GN=HYOU1 PE=1 SV=1	Q9Y4L1	Q9Y4L1|HYOU1_HUMAN Hypoxia up-regulated protein 1 OS=Homo sapiens GN=HYOU1 PE=1 SV=1	Q9Y4L1|HYOU1	K.VInETWAWK.N	711000	711000	s(DKO1_90min) r(2)	DKO1	DKO1-b2	N3(NGlycan/1864.6342)	N3(NGlycan/1864.6342)	3	862	862	N	N862	860	868	7e-09	4.7e-07	572.67	HexNAc(2)Hex(9)	HM	Q9Y4L1 --N862	Q9Y4L1|HYOU1--N862	Q9Y4L1|HYOU1--N862 + HM	Q9Y4L1|HYOU1--N862 + HexNAc(2)Hex(9)	N862 + HM
sp|Q9Y4L1|HYOU1_HUMAN Hypoxia up-regulated protein 1 OS=Homo sapiens GN=HYOU1 PE=1 SV=1	Q9Y4L1	Q9Y4L1|HYOU1_HUMAN Hypoxia up-regulated protein 1 OS=Homo sapiens GN=HYOU1 PE=1 SV=1	Q9Y4L1|HYOU1	K.VInETWAWK.N	711000	711000	s(DKO1_90min) r(2)	DKO1	DKO1-b2	N3(NGlycan/1864.6342)	N3(NGlycan/1864.6342)	3	862	862	N	N862	860	868	1.6e-10	1e-08	612.6	HexNAc(2)Hex(9)	HM	Q9Y4L1 --N862	Q9Y4L1|HYOU1--N862	Q9Y4L1|HYOU1--N862 + HM	Q9Y4L1|HYOU1--N862 + HexNAc(2)Hex(9)	N862 + HM
sp|Q9Y4L1|HYOU1_HUMAN Hypoxia up-regulated protein 1 OS=Homo sapiens GN=HYOU1 PE=1 SV=1	Q9Y4L1	Q9Y4L1|HYOU1_HUMAN Hypoxia up-regulated protein 1 OS=Homo sapiens GN=HYOU1 PE=1 SV=1	Q9Y4L1|HYOU1	K.VInETWAWK.N	711000	711000	s(DKO1_90min) r(2)	DKO1	DKO1-b2	N3(NGlycan/1864.6342)	N3(NGlycan/1864.6342)	3	862	862	N	N862	860	868	1.6e-09	1e-07	584.95	HexNAc(2)Hex(9)	HM	Q9Y4L1 --N862	Q9Y4L1|HYOU1--N862	Q9Y4L1|HYOU1--N862 + HM	Q9Y4L1|HYOU1--N862 + HexNAc(2)Hex(9)	N862 + HM
sp|Q9Y4L1|HYOU1_HUMAN Hypoxia up-regulated protein 1 OS=Homo sapiens GN=HYOU1 PE=1 SV=1	Q9Y4L1	Q9Y4L1|HYOU1_HUMAN Hypoxia up-regulated protein 1 OS=Homo sapiens GN=HYOU1 PE=1 SV=1	Q9Y4L1|HYOU1	K.VInETWAWK.N	711000	711000	s(DKO1_90min) r(2)	DKO1	DKO1-b2	N3(NGlycan/1864.6342)	N3(NGlycan/1864.6342)	3	862	862	N	N862	860	868	1.7e-08	1.1e-06	555.66	HexNAc(2)Hex(9)	HM	Q9Y4L1 --N862	Q9Y4L1|HYOU1--N862	Q9Y4L1|HYOU1--N862 + HM	Q9Y4L1|HYOU1--N862 + HexNAc(2)Hex(9)	N862 + HM
sp|Q9Y4L1|HYOU1_HUMAN Hypoxia up-regulated protein 1 OS=Homo sapiens GN=HYOU1 PE=1 SV=1	Q9Y4L1	Q9Y4L1|HYOU1_HUMAN Hypoxia up-regulated protein 1 OS=Homo sapiens GN=HYOU1 PE=1 SV=1	Q9Y4L1|HYOU1	K.VInETWAWK.N	711000	711000	s(DKO1_90min) r(2)	DKO1	DKO1-b2	N3(NGlycan/1864.6342)	N3(NGlycan/1864.6342)	3	862	862	N	N862	860	868	2.1e-08	1.4e-06	457.62	HexNAc(2)Hex(9)	HM	Q9Y4L1 --N862	Q9Y4L1|HYOU1--N862	Q9Y4L1|HYOU1--N862 + HM	Q9Y4L1|HYOU1--N862 + HexNAc(2)Hex(9)	N862 + HM
sp|Q9Y4L1|HYOU1_HUMAN Hypoxia up-regulated protein 1 OS=Homo sapiens GN=HYOU1 PE=1 SV=1	Q9Y4L1	Q9Y4L1|HYOU1_HUMAN Hypoxia up-regulated protein 1 OS=Homo sapiens GN=HYOU1 PE=1 SV=1	Q9Y4L1|HYOU1	K.VInETWAWK.N	711000	711000	s(DKO1_90min) r(2)	DKO1	DKO1-b2	N3(NGlycan/1864.6342)	N3(NGlycan/1864.6342)	3	862	862	N	N862	860	868	1e-08	6.9e-07	538.56	HexNAc(2)Hex(9)	HM	Q9Y4L1 --N862	Q9Y4L1|HYOU1--N862	Q9Y4L1|HYOU1--N862 + HM	Q9Y4L1|HYOU1--N862 + HexNAc(2)Hex(9)	N862 + HM
sp|Q9Y4L1|HYOU1_HUMAN Hypoxia up-regulated protein 1 OS=Homo sapiens GN=HYOU1 PE=1 SV=1	Q9Y4L1	Q9Y4L1|HYOU1_HUMAN Hypoxia up-regulated protein 1 OS=Homo sapiens GN=HYOU1 PE=1 SV=1	Q9Y4L1|HYOU1	K.VInETWAWK.N	711000	711000	s(DKO1_90min) r(2)	DKO1	DKO1-b2	N3(NGlycan/1864.6342)	N3(NGlycan/1864.6342)	3	862	862	N	N862	860	868	1.2e-10	7.9e-09	640.26	HexNAc(2)Hex(9)	HM	Q9Y4L1 --N862	Q9Y4L1|HYOU1--N862	Q9Y4L1|HYOU1--N862 + HM	Q9Y4L1|HYOU1--N862 + HexNAc(2)Hex(9)	N862 + HM
sp|Q9Y4L1|HYOU1_HUMAN Hypoxia up-regulated protein 1 OS=Homo sapiens GN=HYOU1 PE=1 SV=1	Q9Y4L1	Q9Y4L1|HYOU1_HUMAN Hypoxia up-regulated protein 1 OS=Homo sapiens GN=HYOU1 PE=1 SV=1	Q9Y4L1|HYOU1	K.VInETWAWK.N	711000	711000	s(DKO1_90min) r(2)	DKO1	DKO1-b2	N3(NGlycan/1864.6342)	N3(NGlycan/1864.6342)	3	862	862	N	N862	860	868	5.6e-09	3.8e-07	578.4	HexNAc(2)Hex(9)	HM	Q9Y4L1 --N862	Q9Y4L1|HYOU1--N862	Q9Y4L1|HYOU1--N862 + HM	Q9Y4L1|HYOU1--N862 + HexNAc(2)Hex(9)	N862 + HM
sp|Q9Y4L1|HYOU1_HUMAN Hypoxia up-regulated protein 1 OS=Homo sapiens GN=HYOU1 PE=1 SV=1	Q9Y4L1	Q9Y4L1|HYOU1_HUMAN Hypoxia up-regulated protein 1 OS=Homo sapiens GN=HYOU1 PE=1 SV=1	Q9Y4L1|HYOU1	K.VInETWAWK.N	711000	711000	s(DKO1_90min) r(2)	DKO1	DKO1-b2	N3(NGlycan/1864.6342)	N3(NGlycan/1864.6342)	3	862	862	N	N862	860	868	3.7e-07	2.5e-05	394.53	HexNAc(2)Hex(9)	HM	Q9Y4L1 --N862	Q9Y4L1|HYOU1--N862	Q9Y4L1|HYOU1--N862 + HM	Q9Y4L1|HYOU1--N862 + HexNAc(2)Hex(9)	N862 + HM
sp|Q9Y4L1|HYOU1_HUMAN Hypoxia up-regulated protein 1 OS=Homo sapiens GN=HYOU1 PE=1 SV=1	Q9Y4L1	Q9Y4L1|HYOU1_HUMAN Hypoxia up-regulated protein 1 OS=Homo sapiens GN=HYOU1 PE=1 SV=1	Q9Y4L1|HYOU1	K.VInETWAWK.N	711000	711000	s(DKO1_90min) r(2)	DKO1	DKO1-b2	N3(NGlycan/1864.6342)	N3(NGlycan/1864.6342)	3	862	862	N	N862	860	868	1.5e-08	9.7e-07	460.42	HexNAc(2)Hex(9)	HM	Q9Y4L1 --N862	Q9Y4L1|HYOU1--N862	Q9Y4L1|HYOU1--N862 + HM	Q9Y4L1|HYOU1--N862 + HexNAc(2)Hex(9)	N862 + HM
sp|Q9Y4L1|HYOU1_HUMAN Hypoxia up-regulated protein 1 OS=Homo sapiens GN=HYOU1 PE=1 SV=1	Q9Y4L1	Q9Y4L1|HYOU1_HUMAN Hypoxia up-regulated protein 1 OS=Homo sapiens GN=HYOU1 PE=1 SV=1	Q9Y4L1|HYOU1	K.VInETWAWK.N	711000	711000	s(DKO1_90min) r(2)	DKO1	DKO1-b2	N3(NGlycan/1864.6342)	N3(NGlycan/1864.6342)	3	862	862	N	N862	860	868	4.8e-09	3.2e-07	562.64	HexNAc(2)Hex(9)	HM	Q9Y4L1 --N862	Q9Y4L1|HYOU1--N862	Q9Y4L1|HYOU1--N862 + HM	Q9Y4L1|HYOU1--N862 + HexNAc(2)Hex(9)	N862 + HM
sp|Q9Y4L1|HYOU1_HUMAN Hypoxia up-regulated protein 1 OS=Homo sapiens GN=HYOU1 PE=1 SV=1	Q9Y4L1	Q9Y4L1|HYOU1_HUMAN Hypoxia up-regulated protein 1 OS=Homo sapiens GN=HYOU1 PE=1 SV=1	Q9Y4L1|HYOU1	K.VInETWAWK.N	935000	935000	s(DKO1_90min) r(3)	DKO1	DKO1-b3	N3(NGlycan/1864.6342)	N3(NGlycan/1864.6342)	3	862	862	N	N862	860	868	8.8e-11	4.5e-09	601.95	HexNAc(2)Hex(9)	HM	Q9Y4L1 --N862	Q9Y4L1|HYOU1--N862	Q9Y4L1|HYOU1--N862 + HM	Q9Y4L1|HYOU1--N862 + HexNAc(2)Hex(9)	N862 + HM
sp|Q9Y4L1|HYOU1_HUMAN Hypoxia up-regulated protein 1 OS=Homo sapiens GN=HYOU1 PE=1 SV=1	Q9Y4L1	Q9Y4L1|HYOU1_HUMAN Hypoxia up-regulated protein 1 OS=Homo sapiens GN=HYOU1 PE=1 SV=1	Q9Y4L1|HYOU1	K.VInETWAWK.N	935000	935000	s(DKO1_90min) r(3)	DKO1	DKO1-b3	N3(NGlycan/1864.6342)	N3(NGlycan/1864.6342)	3	862	862	N	N862	860	868	1.2e-09	6.3e-08	603.29	HexNAc(2)Hex(9)	HM	Q9Y4L1 --N862	Q9Y4L1|HYOU1--N862	Q9Y4L1|HYOU1--N862 + HM	Q9Y4L1|HYOU1--N862 + HexNAc(2)Hex(9)	N862 + HM
sp|Q9Y4L1|HYOU1_HUMAN Hypoxia up-regulated protein 1 OS=Homo sapiens GN=HYOU1 PE=1 SV=1	Q9Y4L1	Q9Y4L1|HYOU1_HUMAN Hypoxia up-regulated protein 1 OS=Homo sapiens GN=HYOU1 PE=1 SV=1	Q9Y4L1|HYOU1	K.VInETWAWK.N	935000	935000	s(DKO1_90min) r(3)	DKO1	DKO1-b3	N3(NGlycan/1864.6342)	N3(NGlycan/1864.6342)	3	862	862	N	N862	860	868	1.7e-11	8.4e-10	669.08	HexNAc(2)Hex(9)	HM	Q9Y4L1 --N862	Q9Y4L1|HYOU1--N862	Q9Y4L1|HYOU1--N862 + HM	Q9Y4L1|HYOU1--N862 + HexNAc(2)Hex(9)	N862 + HM
sp|Q9Y4L1|HYOU1_HUMAN Hypoxia up-regulated protein 1 OS=Homo sapiens GN=HYOU1 PE=1 SV=1	Q9Y4L1	Q9Y4L1|HYOU1_HUMAN Hypoxia up-regulated protein 1 OS=Homo sapiens GN=HYOU1 PE=1 SV=1	Q9Y4L1|HYOU1	K.VInETWAWK.N	935000	935000	s(DKO1_90min) r(3)	DKO1	DKO1-b3	N3(NGlycan/1864.6342)	N3(NGlycan/1864.6342)	3	862	862	N	N862	860	868	1.9e-10	9.5e-09	642	HexNAc(2)Hex(9)	HM	Q9Y4L1 --N862	Q9Y4L1|HYOU1--N862	Q9Y4L1|HYOU1--N862 + HM	Q9Y4L1|HYOU1--N862 + HexNAc(2)Hex(9)	N862 + HM
sp|Q9Y4L1|HYOU1_HUMAN Hypoxia up-regulated protein 1 OS=Homo sapiens GN=HYOU1 PE=1 SV=1	Q9Y4L1	Q9Y4L1|HYOU1_HUMAN Hypoxia up-regulated protein 1 OS=Homo sapiens GN=HYOU1 PE=1 SV=1	Q9Y4L1|HYOU1	K.VInETWAWK.N	935000	935000	s(DKO1_90min) r(3)	DKO1	DKO1-b3	N3(NGlycan/1864.6342)	N3(NGlycan/1864.6342)	3	862	862	N	N862	860	868	1.1e-08	5.8e-07	528.35	HexNAc(2)Hex(9)	HM	Q9Y4L1 --N862	Q9Y4L1|HYOU1--N862	Q9Y4L1|HYOU1--N862 + HM	Q9Y4L1|HYOU1--N862 + HexNAc(2)Hex(9)	N862 + HM
sp|Q9Y4L1|HYOU1_HUMAN Hypoxia up-regulated protein 1 OS=Homo sapiens GN=HYOU1 PE=1 SV=1	Q9Y4L1	Q9Y4L1|HYOU1_HUMAN Hypoxia up-regulated protein 1 OS=Homo sapiens GN=HYOU1 PE=1 SV=1	Q9Y4L1|HYOU1	K.VInETWAWK.N	935000	935000	s(DKO1_90min) r(3)	DKO1	DKO1-b3	N3(NGlycan/1864.6342)	N3(NGlycan/1864.6342)	3	862	862	N	N862	860	868	3.5e-06	0.00018	344.81	HexNAc(2)Hex(9)	HM	Q9Y4L1 --N862	Q9Y4L1|HYOU1--N862	Q9Y4L1|HYOU1--N862 + HM	Q9Y4L1|HYOU1--N862 + HexNAc(2)Hex(9)	N862 + HM
sp|Q9Y4L1|HYOU1_HUMAN Hypoxia up-regulated protein 1 OS=Homo sapiens GN=HYOU1 PE=1 SV=1	Q9Y4L1	Q9Y4L1|HYOU1_HUMAN Hypoxia up-regulated protein 1 OS=Homo sapiens GN=HYOU1 PE=1 SV=1	Q9Y4L1|HYOU1	K.VInETWAWK.N	935000	935000	s(DKO1_90min) r(3)	DKO1	DKO1-b3	N3(NGlycan/1864.6342)	N3(NGlycan/1864.6342)	3	862	862	N	N862	860	868	1.2e-10	6.1e-09	613.01	HexNAc(2)Hex(9)	HM	Q9Y4L1 --N862	Q9Y4L1|HYOU1--N862	Q9Y4L1|HYOU1--N862 + HM	Q9Y4L1|HYOU1--N862 + HexNAc(2)Hex(9)	N862 + HM
sp|Q9Y4L1|HYOU1_HUMAN Hypoxia up-regulated protein 1 OS=Homo sapiens GN=HYOU1 PE=1 SV=1	Q9Y4L1	Q9Y4L1|HYOU1_HUMAN Hypoxia up-regulated protein 1 OS=Homo sapiens GN=HYOU1 PE=1 SV=1	Q9Y4L1|HYOU1	K.VInETWAWK.N	935000	935000	s(DKO1_90min) r(3)	DKO1	DKO1-b3	N3(NGlycan/1864.6342)	N3(NGlycan/1864.6342)	3	862	862	N	N862	860	868	1.1e-07	5.7e-06	404.04	HexNAc(2)Hex(9)	HM	Q9Y4L1 --N862	Q9Y4L1|HYOU1--N862	Q9Y4L1|HYOU1--N862 + HM	Q9Y4L1|HYOU1--N862 + HexNAc(2)Hex(9)	N862 + HM
sp|Q9Y4L1|HYOU1_HUMAN Hypoxia up-regulated protein 1 OS=Homo sapiens GN=HYOU1 PE=1 SV=1	Q9Y4L1	Q9Y4L1|HYOU1_HUMAN Hypoxia up-regulated protein 1 OS=Homo sapiens GN=HYOU1 PE=1 SV=1	Q9Y4L1|HYOU1	K.VInETWAWK.N	174000	174000	s(DKO1_90min) r(1)	DKO1	DKO1-b1	N3(NGlycan/1864.6342)	N3(NGlycan/1864.6342)	3	862	862	N	N862	860	868	1.7e-08	7.9e-07	578.05	HexNAc(2)Hex(9)	HM	Q9Y4L1 --N862	Q9Y4L1|HYOU1--N862	Q9Y4L1|HYOU1--N862 + HM	Q9Y4L1|HYOU1--N862 + HexNAc(2)Hex(9)	N862 + HM
sp|Q9Y4L1|HYOU1_HUMAN Hypoxia up-regulated protein 1 OS=Homo sapiens GN=HYOU1 PE=1 SV=1	Q9Y4L1	Q9Y4L1|HYOU1_HUMAN Hypoxia up-regulated protein 1 OS=Homo sapiens GN=HYOU1 PE=1 SV=1	Q9Y4L1|HYOU1	K.VInETWAWK.N	174000	174000	s(DKO1_90min) r(1)	DKO1	DKO1-b1	N3(NGlycan/1864.6342)	N3(NGlycan/1864.6342)	3	862	862	N	N862	860	868	2.1e-08	9.7e-07	525.91	HexNAc(2)Hex(9)	HM	Q9Y4L1 --N862	Q9Y4L1|HYOU1--N862	Q9Y4L1|HYOU1--N862 + HM	Q9Y4L1|HYOU1--N862 + HexNAc(2)Hex(9)	N862 + HM
sp|Q9Y4L1|HYOU1_HUMAN Hypoxia up-regulated protein 1 OS=Homo sapiens GN=HYOU1 PE=1 SV=1	Q9Y4L1	Q9Y4L1|HYOU1_HUMAN Hypoxia up-regulated protein 1 OS=Homo sapiens GN=HYOU1 PE=1 SV=1	Q9Y4L1|HYOU1	K.VInETWAWK.N	174000	174000	s(DKO1_90min) r(1)	DKO1	DKO1-b1	N3(NGlycan/1864.6342)	N3(NGlycan/1864.6342)	3	862	862	N	N862	860	868	6.5e-12	3e-10	665.56	HexNAc(2)Hex(9)	HM	Q9Y4L1 --N862	Q9Y4L1|HYOU1--N862	Q9Y4L1|HYOU1--N862 + HM	Q9Y4L1|HYOU1--N862 + HexNAc(2)Hex(9)	N862 + HM
sp|Q9Y4L1|HYOU1_HUMAN Hypoxia up-regulated protein 1 OS=Homo sapiens GN=HYOU1 PE=1 SV=1	Q9Y4L1	Q9Y4L1|HYOU1_HUMAN Hypoxia up-regulated protein 1 OS=Homo sapiens GN=HYOU1 PE=1 SV=1	Q9Y4L1|HYOU1	K.VInETWAWK.N	174000	174000	s(DKO1_90min) r(1)	DKO1	DKO1-b1	N3(NGlycan/1864.6342)	N3(NGlycan/1864.6342)	3	862	862	N	N862	860	868	9.5e-12	4.4e-10	666.97	HexNAc(2)Hex(9)	HM	Q9Y4L1 --N862	Q9Y4L1|HYOU1--N862	Q9Y4L1|HYOU1--N862 + HM	Q9Y4L1|HYOU1--N862 + HexNAc(2)Hex(9)	N862 + HM
sp|Q9Y4L1|HYOU1_HUMAN Hypoxia up-regulated protein 1 OS=Homo sapiens GN=HYOU1 PE=1 SV=1	Q9Y4L1	Q9Y4L1|HYOU1_HUMAN Hypoxia up-regulated protein 1 OS=Homo sapiens GN=HYOU1 PE=1 SV=1	Q9Y4L1|HYOU1	K.VInETWAWK.N	174000	174000	s(DKO1_90min) r(1)	DKO1	DKO1-b1	N3(NGlycan/1864.6342)	N3(NGlycan/1864.6342)	3	862	862	N	N862	860	868	4.7e-08	2.2e-06	438.64	HexNAc(2)Hex(9)	HM	Q9Y4L1 --N862	Q9Y4L1|HYOU1--N862	Q9Y4L1|HYOU1--N862 + HM	Q9Y4L1|HYOU1--N862 + HexNAc(2)Hex(9)	N862 + HM
sp|Q9Y4L1|HYOU1_HUMAN Hypoxia up-regulated protein 1 OS=Homo sapiens GN=HYOU1 PE=1 SV=1	Q9Y4L1	Q9Y4L1|HYOU1_HUMAN Hypoxia up-regulated protein 1 OS=Homo sapiens GN=HYOU1 PE=1 SV=1	Q9Y4L1|HYOU1	K.VInETWAWK.N	174000	174000	s(DKO1_90min) r(1)	DKO1	DKO1-b1	N3(NGlycan/1864.6342)	N3(NGlycan/1864.6342)	3	862	862	N	N862	860	868	5.7e-08	2.6e-06	483.56	HexNAc(2)Hex(9)	HM	Q9Y4L1 --N862	Q9Y4L1|HYOU1--N862	Q9Y4L1|HYOU1--N862 + HM	Q9Y4L1|HYOU1--N862 + HexNAc(2)Hex(9)	N862 + HM
sp|Q9Y4L1|HYOU1_HUMAN Hypoxia up-regulated protein 1 OS=Homo sapiens GN=HYOU1 PE=1 SV=1	Q9Y4L1	Q9Y4L1|HYOU1_HUMAN Hypoxia up-regulated protein 1 OS=Homo sapiens GN=HYOU1 PE=1 SV=1	Q9Y4L1|HYOU1	K.VInETWAWK.N	116000	116000	s(DKO1_90min) r(2)	DKO1	DKO1-b2	N3(NGlycan/1864.6342)	N3(NGlycan/1864.6342)	3	862	862	N	N862	860	868	8e-08	5.3e-06	471.91	HexNAc(2)Hex(9)	HM	Q9Y4L1 --N862	Q9Y4L1|HYOU1--N862	Q9Y4L1|HYOU1--N862 + HM	Q9Y4L1|HYOU1--N862 + HexNAc(2)Hex(9)	N862 + HM
sp|Q9Y4L1|HYOU1_HUMAN Hypoxia up-regulated protein 1 OS=Homo sapiens GN=HYOU1 PE=1 SV=1	Q9Y4L1	Q9Y4L1|HYOU1_HUMAN Hypoxia up-regulated protein 1 OS=Homo sapiens GN=HYOU1 PE=1 SV=1	Q9Y4L1|HYOU1	K.VInETWAWK.N	116000	116000	s(DKO1_90min) r(2)	DKO1	DKO1-b2	N3(NGlycan/1864.6342)	N3(NGlycan/1864.6342)	3	862	862	N	N862	860	868	1.6e-08	1.1e-06	569.63	HexNAc(2)Hex(9)	HM	Q9Y4L1 --N862	Q9Y4L1|HYOU1--N862	Q9Y4L1|HYOU1--N862 + HM	Q9Y4L1|HYOU1--N862 + HexNAc(2)Hex(9)	N862 + HM
sp|Q9Y4L1|HYOU1_HUMAN Hypoxia up-regulated protein 1 OS=Homo sapiens GN=HYOU1 PE=1 SV=1	Q9Y4L1	Q9Y4L1|HYOU1_HUMAN Hypoxia up-regulated protein 1 OS=Homo sapiens GN=HYOU1 PE=1 SV=1	Q9Y4L1|HYOU1	K.VInETWAWK.N	116000	116000	s(DKO1_90min) r(2)	DKO1	DKO1-b2	N3(NGlycan/1864.6342)	N3(NGlycan/1864.6342)	3	862	862	N	N862	860	868	5.3e-10	3.6e-08	604.86	HexNAc(2)Hex(9)	HM	Q9Y4L1 --N862	Q9Y4L1|HYOU1--N862	Q9Y4L1|HYOU1--N862 + HM	Q9Y4L1|HYOU1--N862 + HexNAc(2)Hex(9)	N862 + HM
sp|Q9Y4L1|HYOU1_HUMAN Hypoxia up-regulated protein 1 OS=Homo sapiens GN=HYOU1 PE=1 SV=1	Q9Y4L1	Q9Y4L1|HYOU1_HUMAN Hypoxia up-regulated protein 1 OS=Homo sapiens GN=HYOU1 PE=1 SV=1	Q9Y4L1|HYOU1	K.VInETWAWK.N	116000	116000	s(DKO1_90min) r(2)	DKO1	DKO1-b2	N3(NGlycan/1864.6342)	N3(NGlycan/1864.6342)	3	862	862	N	N862	860	868	4.6e-09	3.1e-07	582.72	HexNAc(2)Hex(9)	HM	Q9Y4L1 --N862	Q9Y4L1|HYOU1--N862	Q9Y4L1|HYOU1--N862 + HM	Q9Y4L1|HYOU1--N862 + HexNAc(2)Hex(9)	N862 + HM
sp|Q9Y4L1|HYOU1_HUMAN Hypoxia up-regulated protein 1 OS=Homo sapiens GN=HYOU1 PE=1 SV=1	Q9Y4L1	Q9Y4L1|HYOU1_HUMAN Hypoxia up-regulated protein 1 OS=Homo sapiens GN=HYOU1 PE=1 SV=1	Q9Y4L1|HYOU1	K.VInETWAWK.N	146000	146000	s(DKO1_90min) r(3)	DKO1	DKO1-b3	N3(NGlycan/1864.6342)	N3(NGlycan/1864.6342)	3	862	862	N	N862	860	868	1.9e-08	9.6e-07	550.67	HexNAc(2)Hex(9)	HM	Q9Y4L1 --N862	Q9Y4L1|HYOU1--N862	Q9Y4L1|HYOU1--N862 + HM	Q9Y4L1|HYOU1--N862 + HexNAc(2)Hex(9)	N862 + HM
sp|Q9Y4L1|HYOU1_HUMAN Hypoxia up-regulated protein 1 OS=Homo sapiens GN=HYOU1 PE=1 SV=1	Q9Y4L1	Q9Y4L1|HYOU1_HUMAN Hypoxia up-regulated protein 1 OS=Homo sapiens GN=HYOU1 PE=1 SV=1	Q9Y4L1|HYOU1	K.VInETWAWK.N	146000	146000	s(DKO1_90min) r(3)	DKO1	DKO1-b3	N3(NGlycan/1864.6342)	N3(NGlycan/1864.6342)	3	862	862	N	N862	860	868	1.7e-08	8.6e-07	550.56	HexNAc(2)Hex(9)	HM	Q9Y4L1 --N862	Q9Y4L1|HYOU1--N862	Q9Y4L1|HYOU1--N862 + HM	Q9Y4L1|HYOU1--N862 + HexNAc(2)Hex(9)	N862 + HM
sp|Q9Y4L1|HYOU1_HUMAN Hypoxia up-regulated protein 1 OS=Homo sapiens GN=HYOU1 PE=1 SV=1	Q9Y4L1	Q9Y4L1|HYOU1_HUMAN Hypoxia up-regulated protein 1 OS=Homo sapiens GN=HYOU1 PE=1 SV=1	Q9Y4L1|HYOU1	K.VInETWAWK.N	146000	146000	s(DKO1_90min) r(3)	DKO1	DKO1-b3	N3(NGlycan/1864.6342)	N3(NGlycan/1864.6342)	3	862	862	N	N862	860	868	3.7e-10	1.9e-08	648.84	HexNAc(2)Hex(9)	HM	Q9Y4L1 --N862	Q9Y4L1|HYOU1--N862	Q9Y4L1|HYOU1--N862 + HM	Q9Y4L1|HYOU1--N862 + HexNAc(2)Hex(9)	N862 + HM
sp|Q9Y4L1|HYOU1_HUMAN Hypoxia up-regulated protein 1 OS=Homo sapiens GN=HYOU1 PE=1 SV=1	Q9Y4L1	Q9Y4L1|HYOU1_HUMAN Hypoxia up-regulated protein 1 OS=Homo sapiens GN=HYOU1 PE=1 SV=1	Q9Y4L1|HYOU1	K.VInETWAWK.N	140000	140000	s(DKO1_90min) r(1)	DKO1	DKO1-b1	N3(NGlycan/892.3172)	N3(NGlycan/892.3172)	3	862	862	N	N862	860	868	1.3e-10	6.3e-09	592.02	HexNAc(2)Hex(3)	PauciM	Q9Y4L1 --N862	Q9Y4L1|HYOU1--N862	Q9Y4L1|HYOU1--N862 + PauciM	Q9Y4L1|HYOU1--N862 + HexNAc(2)Hex(3)	N862 + PauciM
sp|Q9Y4L1|HYOU1_HUMAN Hypoxia up-regulated protein 1 OS=Homo sapiens GN=HYOU1 PE=1 SV=1	Q9Y4L1	Q9Y4L1|HYOU1_HUMAN Hypoxia up-regulated protein 1 OS=Homo sapiens GN=HYOU1 PE=1 SV=1	Q9Y4L1|HYOU1	K.VInETWAWK.N	140000	140000	s(DKO1_90min) r(1)	DKO1	DKO1-b1	N3(NGlycan/892.3172)	N3(NGlycan/892.3172)	3	862	862	N	N862	860	868	2.8e-09	1.3e-07	566.06	HexNAc(2)Hex(3)	PauciM	Q9Y4L1 --N862	Q9Y4L1|HYOU1--N862	Q9Y4L1|HYOU1--N862 + PauciM	Q9Y4L1|HYOU1--N862 + HexNAc(2)Hex(3)	N862 + PauciM
sp|Q9Y4L1|HYOU1_HUMAN Hypoxia up-regulated protein 1 OS=Homo sapiens GN=HYOU1 PE=1 SV=1	Q9Y4L1	Q9Y4L1|HYOU1_HUMAN Hypoxia up-regulated protein 1 OS=Homo sapiens GN=HYOU1 PE=1 SV=1	Q9Y4L1|HYOU1	K.VInETWAWK.N	112000	112000	s(DKO1_90min) r(2)	DKO1	DKO1-b2	N3(NGlycan/892.3172)	N3(NGlycan/892.3172)	3	862	862	N	N862	860	868	5.5e-11	3.7e-09	648.75	HexNAc(2)Hex(3)	PauciM	Q9Y4L1 --N862	Q9Y4L1|HYOU1--N862	Q9Y4L1|HYOU1--N862 + PauciM	Q9Y4L1|HYOU1--N862 + HexNAc(2)Hex(3)	N862 + PauciM
sp|Q9Y4L1|HYOU1_HUMAN Hypoxia up-regulated protein 1 OS=Homo sapiens GN=HYOU1 PE=1 SV=1	Q9Y4L1	Q9Y4L1|HYOU1_HUMAN Hypoxia up-regulated protein 1 OS=Homo sapiens GN=HYOU1 PE=1 SV=1	Q9Y4L1|HYOU1	K.VInETWAWK.N	112000	112000	s(DKO1_90min) r(2)	DKO1	DKO1-b2	N3(NGlycan/892.3172)	N3(NGlycan/892.3172)	3	862	862	N	N862	860	868	1.4e-09	9e-08	585.4	HexNAc(2)Hex(3)	PauciM	Q9Y4L1 --N862	Q9Y4L1|HYOU1--N862	Q9Y4L1|HYOU1--N862 + PauciM	Q9Y4L1|HYOU1--N862 + HexNAc(2)Hex(3)	N862 + PauciM
sp|Q9Y4L1|HYOU1_HUMAN Hypoxia up-regulated protein 1 OS=Homo sapiens GN=HYOU1 PE=1 SV=1	Q9Y4L1	Q9Y4L1|HYOU1_HUMAN Hypoxia up-regulated protein 1 OS=Homo sapiens GN=HYOU1 PE=1 SV=1	Q9Y4L1|HYOU1	K.VInETWAWK.N	104000	104000	s(DKO1_90min) r(3)	DKO1	DKO1-b3	N3(NGlycan/892.3172)	N3(NGlycan/892.3172)	3	862	862	N	N862	860	868	1.1e-09	5.4e-08	587.2	HexNAc(2)Hex(3)	PauciM	Q9Y4L1 --N862	Q9Y4L1|HYOU1--N862	Q9Y4L1|HYOU1--N862 + PauciM	Q9Y4L1|HYOU1--N862 + HexNAc(2)Hex(3)	N862 + PauciM
sp|Q9Y4L1|HYOU1_HUMAN Hypoxia up-regulated protein 1 OS=Homo sapiens GN=HYOU1 PE=1 SV=1	Q9Y4L1	Q9Y4L1|HYOU1_HUMAN Hypoxia up-regulated protein 1 OS=Homo sapiens GN=HYOU1 PE=1 SV=1	Q9Y4L1|HYOU1	K.VInETWAWK.N	104000	104000	s(DKO1_90min) r(3)	DKO1	DKO1-b3	N3(NGlycan/892.3172)	N3(NGlycan/892.3172)	3	862	862	N	N862	860	868	5.5e-09	2.8e-07	548.02	HexNAc(2)Hex(3)	PauciM	Q9Y4L1 --N862	Q9Y4L1|HYOU1--N862	Q9Y4L1|HYOU1--N862 + PauciM	Q9Y4L1|HYOU1--N862 + HexNAc(2)Hex(3)	N862 + PauciM
sp|Q9Y4L1|HYOU1_HUMAN Hypoxia up-regulated protein 1 OS=Homo sapiens GN=HYOU1 PE=1 SV=1	Q9Y4L1	Q9Y4L1|HYOU1_HUMAN Hypoxia up-regulated protein 1 OS=Homo sapiens GN=HYOU1 PE=1 SV=1	Q9Y4L1|HYOU1	K.VInETWAwK.N	64900	64900	s(DKO1_90min) r(2)	DKO1	DKO1-b2	N3(NGlycan/1540.5285); W8(Oxidation/15.9949)	N3(NGlycan/1540.5285)	3	862	862	N	N862	860	868	0.0018	0.11	312.43	HexNAc(2)Hex(7)	HM	Q9Y4L1 --N862	Q9Y4L1|HYOU1--N862	Q9Y4L1|HYOU1--N862 + HM	Q9Y4L1|HYOU1--N862 + HexNAc(2)Hex(7)	N862 + HM
sp|Q9Y624|JAM1_HUMAN Junctional adhesion molecule A OS=Homo sapiens GN=F11R PE=1 SV=1	Q9Y624	Q9Y624|JAM1_HUMAN Junctional adhesion molecule A OS=Homo sapiens GN=F11R PE=1 SV=1	Q9Y624|JAM1	R.AFSnSSYVLNPTTGELVFDPLSASDTGEYSCEAR.N	29400	29400	s(DKO1_90min) r(3)	DKO1	DKO1-b3	N4(NGlycan/1913.6770)	N4(NGlycan/1913.6770)	4	185	185	N	N185	182	215	3.7e-07	3.1e-06	499.44	HexNAc(4)Hex(5)NeuAc(1)	Sia	Q9Y624 --N185	Q9Y624|JAM1--N185	Q9Y624|JAM1--N185 + Sia	Q9Y624|JAM1--N185 + HexNAc(4)Hex(5)NeuAc(1)	N185 + Sia
sp|Q9Y624|JAM1_HUMAN Junctional adhesion molecule A OS=Homo sapiens GN=F11R PE=1 SV=1	Q9Y624	Q9Y624|JAM1_HUMAN Junctional adhesion molecule A OS=Homo sapiens GN=F11R PE=1 SV=1	Q9Y624|JAM1	R.AFSnSSYVLNPTTGELVFDPLSASDTGEYSCEAR.N	29400	29400	s(DKO1_90min) r(3)	DKO1	DKO1-b3	N4(NGlycan/1913.6770)	N4(NGlycan/1913.6770)	4	185	185	N	N185	182	215	1.2e-09	1.1e-08	626.1	HexNAc(4)Hex(5)NeuAc(1)	Sia	Q9Y624 --N185	Q9Y624|JAM1--N185	Q9Y624|JAM1--N185 + Sia	Q9Y624|JAM1--N185 + HexNAc(4)Hex(5)NeuAc(1)	N185 + Sia
sp|Q9Y639|NPTN_HUMAN Neuroplastin OS=Homo sapiens GN=NPTN PE=1 SV=2	Q9Y639	Q9Y639|NPTN_HUMAN Neuroplastin OS=Homo sapiens GN=NPTN PE=1 SV=2	Q9Y639|NPTN	K.AnATIEVK.A	13800	13800	s(DKO1_90min) r(1)	DKO1	DKO1-b1	N2(NGlycan/1216.4229)	N2(NGlycan/1216.4229)	2	229	229	N	N229	228	235	4.4e-08	2e-06	433.01	HexNAc(2)Hex(5)	HM	Q9Y639 --N229	Q9Y639|NPTN--N229	Q9Y639|NPTN--N229 + HM	Q9Y639|NPTN--N229 + HexNAc(2)Hex(5)	N229 + HM
sp|Q9Y639|NPTN_HUMAN Neuroplastin OS=Homo sapiens GN=NPTN PE=1 SV=2	Q9Y639	Q9Y639|NPTN_HUMAN Neuroplastin OS=Homo sapiens GN=NPTN PE=1 SV=2	Q9Y639|NPTN	K.AnATIEVK.A	13800	13800	s(DKO1_90min) r(1)	DKO1	DKO1-b1	N2(NGlycan/1216.4229)	N2(NGlycan/1216.4229)	2	229	229	N	N229	228	235	3e-05	0.0014	334.75	HexNAc(2)Hex(5)	HM	Q9Y639 --N229	Q9Y639|NPTN--N229	Q9Y639|NPTN--N229 + HM	Q9Y639|NPTN--N229 + HexNAc(2)Hex(5)	N229 + HM
sp|Q9Y639|NPTN_HUMAN Neuroplastin OS=Homo sapiens GN=NPTN PE=1 SV=2	Q9Y639	Q9Y639|NPTN_HUMAN Neuroplastin OS=Homo sapiens GN=NPTN PE=1 SV=2	Q9Y639|NPTN	K.AnATIEVK.A	20100	20100	s(DKO1_90min) r(3)	DKO1	DKO1-b3	N2(NGlycan/1216.4229)	N2(NGlycan/1216.4229)	2	229	229	N	N229	228	235	7.2e-06	0.00036	379.27	HexNAc(2)Hex(5)	HM	Q9Y639 --N229	Q9Y639|NPTN--N229	Q9Y639|NPTN--N229 + HM	Q9Y639|NPTN--N229 + HexNAc(2)Hex(5)	N229 + HM
sp|Q9Y639|NPTN_HUMAN Neuroplastin OS=Homo sapiens GN=NPTN PE=1 SV=2	Q9Y639	Q9Y639|NPTN_HUMAN Neuroplastin OS=Homo sapiens GN=NPTN PE=1 SV=2	Q9Y639|NPTN	K.AnATIEVK.A	140000	140000	s(DKO1_90min) r(1)	DKO1	DKO1-b1	N2(NGlycan/1702.5813)	N2(NGlycan/1702.5813)	2	229	229	N	N229	228	235	1.6e-08	7.3e-07	513.76	HexNAc(2)Hex(8)	HM	Q9Y639 --N229	Q9Y639|NPTN--N229	Q9Y639|NPTN--N229 + HM	Q9Y639|NPTN--N229 + HexNAc(2)Hex(8)	N229 + HM
sp|Q9Y639|NPTN_HUMAN Neuroplastin OS=Homo sapiens GN=NPTN PE=1 SV=2	Q9Y639	Q9Y639|NPTN_HUMAN Neuroplastin OS=Homo sapiens GN=NPTN PE=1 SV=2	Q9Y639|NPTN	K.AnATIEVK.A	140000	140000	s(DKO1_90min) r(1)	DKO1	DKO1-b1	N2(NGlycan/1702.5813)	N2(NGlycan/1702.5813)	2	229	229	N	N229	228	235	2.5e-08	1.2e-06	501.63	HexNAc(2)Hex(8)	HM	Q9Y639 --N229	Q9Y639|NPTN--N229	Q9Y639|NPTN--N229 + HM	Q9Y639|NPTN--N229 + HexNAc(2)Hex(8)	N229 + HM
sp|Q9Y639|NPTN_HUMAN Neuroplastin OS=Homo sapiens GN=NPTN PE=1 SV=2	Q9Y639	Q9Y639|NPTN_HUMAN Neuroplastin OS=Homo sapiens GN=NPTN PE=1 SV=2	Q9Y639|NPTN	K.AnATIEVK.A	104000	104000	s(DKO1_90min) r(2)	DKO1	DKO1-b2	N2(NGlycan/1702.5813)	N2(NGlycan/1702.5813)	2	229	229	N	N229	228	235	2.1e-08	1.4e-06	495.82	HexNAc(2)Hex(8)	HM	Q9Y639 --N229	Q9Y639|NPTN--N229	Q9Y639|NPTN--N229 + HM	Q9Y639|NPTN--N229 + HexNAc(2)Hex(8)	N229 + HM
sp|Q9Y639|NPTN_HUMAN Neuroplastin OS=Homo sapiens GN=NPTN PE=1 SV=2	Q9Y639	Q9Y639|NPTN_HUMAN Neuroplastin OS=Homo sapiens GN=NPTN PE=1 SV=2	Q9Y639|NPTN	K.AnATIEVK.A	104000	104000	s(DKO1_90min) r(2)	DKO1	DKO1-b2	N2(NGlycan/1702.5813)	N2(NGlycan/1702.5813)	2	229	229	N	N229	228	235	8.9e-07	5.9e-05	409.52	HexNAc(2)Hex(8)	HM	Q9Y639 --N229	Q9Y639|NPTN--N229	Q9Y639|NPTN--N229 + HM	Q9Y639|NPTN--N229 + HexNAc(2)Hex(8)	N229 + HM
sp|Q9Y639|NPTN_HUMAN Neuroplastin OS=Homo sapiens GN=NPTN PE=1 SV=2	Q9Y639	Q9Y639|NPTN_HUMAN Neuroplastin OS=Homo sapiens GN=NPTN PE=1 SV=2	Q9Y639|NPTN	K.AnATIEVK.A	104000	104000	s(DKO1_90min) r(2)	DKO1	DKO1-b2	N2(NGlycan/1702.5813)	N2(NGlycan/1702.5813)	2	229	229	N	N229	228	235	5.1e-07	3.4e-05	393.62	HexNAc(2)Hex(8)	HM	Q9Y639 --N229	Q9Y639|NPTN--N229	Q9Y639|NPTN--N229 + HM	Q9Y639|NPTN--N229 + HexNAc(2)Hex(8)	N229 + HM
sp|Q9Y639|NPTN_HUMAN Neuroplastin OS=Homo sapiens GN=NPTN PE=1 SV=2	Q9Y639	Q9Y639|NPTN_HUMAN Neuroplastin OS=Homo sapiens GN=NPTN PE=1 SV=2	Q9Y639|NPTN	K.AnATIEVK.A	104000	104000	s(DKO1_90min) r(2)	DKO1	DKO1-b2	N2(NGlycan/1702.5813)	N2(NGlycan/1702.5813)	2	229	229	N	N229	228	235	4.9e-08	3.3e-06	493.56	HexNAc(2)Hex(8)	HM	Q9Y639 --N229	Q9Y639|NPTN--N229	Q9Y639|NPTN--N229 + HM	Q9Y639|NPTN--N229 + HexNAc(2)Hex(8)	N229 + HM
sp|Q9Y639|NPTN_HUMAN Neuroplastin OS=Homo sapiens GN=NPTN PE=1 SV=2	Q9Y639	Q9Y639|NPTN_HUMAN Neuroplastin OS=Homo sapiens GN=NPTN PE=1 SV=2	Q9Y639|NPTN	K.AnATIEVK.A	104000	104000	s(DKO1_90min) r(2)	DKO1	DKO1-b2	N2(NGlycan/1702.5813)	N2(NGlycan/1702.5813)	2	229	229	N	N229	228	235	4.1e-05	0.0027	300.58	HexNAc(2)Hex(8)	HM	Q9Y639 --N229	Q9Y639|NPTN--N229	Q9Y639|NPTN--N229 + HM	Q9Y639|NPTN--N229 + HexNAc(2)Hex(8)	N229 + HM
sp|Q9Y639|NPTN_HUMAN Neuroplastin OS=Homo sapiens GN=NPTN PE=1 SV=2	Q9Y639	Q9Y639|NPTN_HUMAN Neuroplastin OS=Homo sapiens GN=NPTN PE=1 SV=2	Q9Y639|NPTN	K.AnATIEVK.A	124000	124000	s(DKO1_90min) r(3)	DKO1	DKO1-b3	N2(NGlycan/1702.5813)	N2(NGlycan/1702.5813)	2	229	229	N	N229	228	235	4.5e-08	2.3e-06	517.7	HexNAc(2)Hex(8)	HM	Q9Y639 --N229	Q9Y639|NPTN--N229	Q9Y639|NPTN--N229 + HM	Q9Y639|NPTN--N229 + HexNAc(2)Hex(8)	N229 + HM
sp|Q9Y639|NPTN_HUMAN Neuroplastin OS=Homo sapiens GN=NPTN PE=1 SV=2	Q9Y639	Q9Y639|NPTN_HUMAN Neuroplastin OS=Homo sapiens GN=NPTN PE=1 SV=2	Q9Y639|NPTN	K.AnATIEVK.A	124000	124000	s(DKO1_90min) r(3)	DKO1	DKO1-b3	N2(NGlycan/1702.5813)	N2(NGlycan/1702.5813)	2	229	229	N	N229	228	235	3.1e-08	1.6e-06	488.18	HexNAc(2)Hex(8)	HM	Q9Y639 --N229	Q9Y639|NPTN--N229	Q9Y639|NPTN--N229 + HM	Q9Y639|NPTN--N229 + HexNAc(2)Hex(8)	N229 + HM
sp|Q9Y639|NPTN_HUMAN Neuroplastin OS=Homo sapiens GN=NPTN PE=1 SV=2	Q9Y639	Q9Y639|NPTN_HUMAN Neuroplastin OS=Homo sapiens GN=NPTN PE=1 SV=2	Q9Y639|NPTN	K.AnATIEVK.A	124000	124000	s(DKO1_90min) r(3)	DKO1	DKO1-b3	N2(NGlycan/1702.5813)	N2(NGlycan/1702.5813)	2	229	229	N	N229	228	235	1.6e-07	8.3e-06	426.69	HexNAc(2)Hex(8)	HM	Q9Y639 --N229	Q9Y639|NPTN--N229	Q9Y639|NPTN--N229 + HM	Q9Y639|NPTN--N229 + HexNAc(2)Hex(8)	N229 + HM
sp|Q9Y639|NPTN_HUMAN Neuroplastin OS=Homo sapiens GN=NPTN PE=1 SV=2	Q9Y639	Q9Y639|NPTN_HUMAN Neuroplastin OS=Homo sapiens GN=NPTN PE=1 SV=2	Q9Y639|NPTN	K.AnATIEVK.A	124000	124000	s(DKO1_90min) r(3)	DKO1	DKO1-b3	N2(NGlycan/1702.5813)	N2(NGlycan/1702.5813)	2	229	229	N	N229	228	235	3.5e-08	1.8e-06	480.51	HexNAc(2)Hex(8)	HM	Q9Y639 --N229	Q9Y639|NPTN--N229	Q9Y639|NPTN--N229 + HM	Q9Y639|NPTN--N229 + HexNAc(2)Hex(8)	N229 + HM
sp|Q9Y639|NPTN_HUMAN Neuroplastin OS=Homo sapiens GN=NPTN PE=1 SV=2	Q9Y639	Q9Y639|NPTN_HUMAN Neuroplastin OS=Homo sapiens GN=NPTN PE=1 SV=2	Q9Y639|NPTN	K.AnATIEVK.A	124000	124000	s(DKO1_90min) r(3)	DKO1	DKO1-b3	N2(NGlycan/1702.5813)	N2(NGlycan/1702.5813)	2	229	229	N	N229	228	235	1.2e-07	5.9e-06	447.79	HexNAc(2)Hex(8)	HM	Q9Y639 --N229	Q9Y639|NPTN--N229	Q9Y639|NPTN--N229 + HM	Q9Y639|NPTN--N229 + HexNAc(2)Hex(8)	N229 + HM
sp|Q9Y639|NPTN_HUMAN Neuroplastin OS=Homo sapiens GN=NPTN PE=1 SV=2	Q9Y639	Q9Y639|NPTN_HUMAN Neuroplastin OS=Homo sapiens GN=NPTN PE=1 SV=2	Q9Y639|NPTN	K.AnATIEVK.A	150000	150000	s(DKO1_90min) r(1)	DKO1	DKO1-b1	N2(NGlycan/1864.6342)	N2(NGlycan/1864.6342)	2	229	229	N	N229	228	235	9.5e-08	4.4e-06	490.07	HexNAc(2)Hex(9)	HM	Q9Y639 --N229	Q9Y639|NPTN--N229	Q9Y639|NPTN--N229 + HM	Q9Y639|NPTN--N229 + HexNAc(2)Hex(9)	N229 + HM
sp|Q9Y639|NPTN_HUMAN Neuroplastin OS=Homo sapiens GN=NPTN PE=1 SV=2	Q9Y639	Q9Y639|NPTN_HUMAN Neuroplastin OS=Homo sapiens GN=NPTN PE=1 SV=2	Q9Y639|NPTN	K.AnATIEVK.A	150000	150000	s(DKO1_90min) r(1)	DKO1	DKO1-b1	N2(NGlycan/1864.6342)	N2(NGlycan/1864.6342)	2	229	229	N	N229	228	235	6.6e-07	3.1e-05	472.73	HexNAc(2)Hex(9)	HM	Q9Y639 --N229	Q9Y639|NPTN--N229	Q9Y639|NPTN--N229 + HM	Q9Y639|NPTN--N229 + HexNAc(2)Hex(9)	N229 + HM
sp|Q9Y639|NPTN_HUMAN Neuroplastin OS=Homo sapiens GN=NPTN PE=1 SV=2	Q9Y639	Q9Y639|NPTN_HUMAN Neuroplastin OS=Homo sapiens GN=NPTN PE=1 SV=2	Q9Y639|NPTN	K.AnATIEVK.A	108000	108000	s(DKO1_90min) r(2)	DKO1	DKO1-b2	N2(NGlycan/1864.6342)	N2(NGlycan/1864.6342)	2	229	229	N	N229	228	235	2.9e-08	1.9e-06	493.09	HexNAc(2)Hex(9)	HM	Q9Y639 --N229	Q9Y639|NPTN--N229	Q9Y639|NPTN--N229 + HM	Q9Y639|NPTN--N229 + HexNAc(2)Hex(9)	N229 + HM
sp|Q9Y639|NPTN_HUMAN Neuroplastin OS=Homo sapiens GN=NPTN PE=1 SV=2	Q9Y639	Q9Y639|NPTN_HUMAN Neuroplastin OS=Homo sapiens GN=NPTN PE=1 SV=2	Q9Y639|NPTN	K.AnATIEVK.A	108000	108000	s(DKO1_90min) r(2)	DKO1	DKO1-b2	N2(NGlycan/1864.6342)	N2(NGlycan/1864.6342)	2	229	229	N	N229	228	235	3.6e-08	2.4e-06	476.94	HexNAc(2)Hex(9)	HM	Q9Y639 --N229	Q9Y639|NPTN--N229	Q9Y639|NPTN--N229 + HM	Q9Y639|NPTN--N229 + HexNAc(2)Hex(9)	N229 + HM
sp|Q9Y639|NPTN_HUMAN Neuroplastin OS=Homo sapiens GN=NPTN PE=1 SV=2	Q9Y639	Q9Y639|NPTN_HUMAN Neuroplastin OS=Homo sapiens GN=NPTN PE=1 SV=2	Q9Y639|NPTN	K.AnATIEVK.A	116000	116000	s(DKO1_90min) r(3)	DKO1	DKO1-b3	N2(NGlycan/1864.6342)	N2(NGlycan/1864.6342)	2	229	229	N	N229	228	235	9.1e-08	4.6e-06	451.76	HexNAc(2)Hex(9)	HM	Q9Y639 --N229	Q9Y639|NPTN--N229	Q9Y639|NPTN--N229 + HM	Q9Y639|NPTN--N229 + HexNAc(2)Hex(9)	N229 + HM
sp|Q9Y639|NPTN_HUMAN Neuroplastin OS=Homo sapiens GN=NPTN PE=1 SV=2	Q9Y639	Q9Y639|NPTN_HUMAN Neuroplastin OS=Homo sapiens GN=NPTN PE=1 SV=2	Q9Y639|NPTN	K.AnATIEVK.A	116000	116000	s(DKO1_90min) r(3)	DKO1	DKO1-b3	N2(NGlycan/1864.6342)	N2(NGlycan/1864.6342)	2	229	229	N	N229	228	235	1.3e-06	6.5e-05	406.48	HexNAc(2)Hex(9)	HM	Q9Y639 --N229	Q9Y639|NPTN--N229	Q9Y639|NPTN--N229 + HM	Q9Y639|NPTN--N229 + HexNAc(2)Hex(9)	N229 + HM
sp|Q9Y639|NPTN_HUMAN Neuroplastin OS=Homo sapiens GN=NPTN PE=1 SV=2	Q9Y639	Q9Y639|NPTN_HUMAN Neuroplastin OS=Homo sapiens GN=NPTN PE=1 SV=2	Q9Y639|NPTN	K.AnATIEVK.A	116000	116000	s(DKO1_90min) r(3)	DKO1	DKO1-b3	N2(NGlycan/1864.6342)	N2(NGlycan/1864.6342)	2	229	229	N	N229	228	235	5.5e-08	2.8e-06	489.43	HexNAc(2)Hex(9)	HM	Q9Y639 --N229	Q9Y639|NPTN--N229	Q9Y639|NPTN--N229 + HM	Q9Y639|NPTN--N229 + HexNAc(2)Hex(9)	N229 + HM
sp|Q9Y639|NPTN_HUMAN Neuroplastin OS=Homo sapiens GN=NPTN PE=1 SV=2	Q9Y639	Q9Y639|NPTN_HUMAN Neuroplastin OS=Homo sapiens GN=NPTN PE=1 SV=2	Q9Y639|NPTN	R.DSPVLPVTLQCnLTSSSHTLTYSYWTK.N	44600	44600	s(DKO1_90min) r(1)	DKO1	DKO1-b1	N12(NGlycan/1702.5813)	N12(NGlycan/1702.5813)	12	171	171	N	N171	160	186	1e-12	4.8e-11	619.13	HexNAc(2)Hex(8)	HM	Q9Y639 --N171	Q9Y639|NPTN--N171	Q9Y639|NPTN--N171 + HM	Q9Y639|NPTN--N171 + HexNAc(2)Hex(8)	N171 + HM
sp|Q9Y639|NPTN_HUMAN Neuroplastin OS=Homo sapiens GN=NPTN PE=1 SV=2	Q9Y639	Q9Y639|NPTN_HUMAN Neuroplastin OS=Homo sapiens GN=NPTN PE=1 SV=2	Q9Y639|NPTN	R.DSPVLPVTLQCnLTSSSHTLTYSYWTK.N	60900	60900	s(DKO1_90min) r(2)	DKO1	DKO1-b2	N12(NGlycan/1702.5813)	N12(NGlycan/1702.5813)	12	171	171	N	N171	160	186	1.1e-08	7e-07	509.02	HexNAc(2)Hex(8)	HM	Q9Y639 --N171	Q9Y639|NPTN--N171	Q9Y639|NPTN--N171 + HM	Q9Y639|NPTN--N171 + HexNAc(2)Hex(8)	N171 + HM
sp|Q9Y639|NPTN_HUMAN Neuroplastin OS=Homo sapiens GN=NPTN PE=1 SV=2	Q9Y639	Q9Y639|NPTN_HUMAN Neuroplastin OS=Homo sapiens GN=NPTN PE=1 SV=2	Q9Y639|NPTN	R.DSPVLPVTLQCnLTSSSHTLTYSYWTK.N	60900	60900	s(DKO1_90min) r(2)	DKO1	DKO1-b2	N12(NGlycan/1702.5813)	N12(NGlycan/1702.5813)	12	171	171	N	N171	160	186	1.7e-08	1.1e-06	535.62	HexNAc(2)Hex(8)	HM	Q9Y639 --N171	Q9Y639|NPTN--N171	Q9Y639|NPTN--N171 + HM	Q9Y639|NPTN--N171 + HexNAc(2)Hex(8)	N171 + HM
sp|Q9Y639|NPTN_HUMAN Neuroplastin OS=Homo sapiens GN=NPTN PE=1 SV=2	Q9Y639	Q9Y639|NPTN_HUMAN Neuroplastin OS=Homo sapiens GN=NPTN PE=1 SV=2	Q9Y639|NPTN	R.DSPVLPVTLQCnLTSSSHTLTYSYWTK.N	60900	60900	s(DKO1_90min) r(2)	DKO1	DKO1-b2	N12(NGlycan/1702.5813)	N12(NGlycan/1702.5813)	12	171	171	N	N171	160	186	6.6e-11	4.4e-09	561.87	HexNAc(2)Hex(8)	HM	Q9Y639 --N171	Q9Y639|NPTN--N171	Q9Y639|NPTN--N171 + HM	Q9Y639|NPTN--N171 + HexNAc(2)Hex(8)	N171 + HM
sp|Q9Y639|NPTN_HUMAN Neuroplastin OS=Homo sapiens GN=NPTN PE=1 SV=2	Q9Y639	Q9Y639|NPTN_HUMAN Neuroplastin OS=Homo sapiens GN=NPTN PE=1 SV=2	Q9Y639|NPTN	R.DSPVLPVTLQCnLTSSSHTLTYSYWTK.N	60600	60600	s(DKO1_90min) r(3)	DKO1	DKO1-b3	N12(NGlycan/1702.5813)	N12(NGlycan/1702.5813)	12	171	171	N	N171	160	186	2.9e-10	1.5e-08	525.32	HexNAc(2)Hex(8)	HM	Q9Y639 --N171	Q9Y639|NPTN--N171	Q9Y639|NPTN--N171 + HM	Q9Y639|NPTN--N171 + HexNAc(2)Hex(8)	N171 + HM
sp|Q9Y639|NPTN_HUMAN Neuroplastin OS=Homo sapiens GN=NPTN PE=1 SV=2	Q9Y639	Q9Y639|NPTN_HUMAN Neuroplastin OS=Homo sapiens GN=NPTN PE=1 SV=2	Q9Y639|NPTN	R.DSPVLPVTLQCnLTSSSHTLTYSYWTK.N	60600	60600	s(DKO1_90min) r(3)	DKO1	DKO1-b3	N12(NGlycan/1702.5813)	N12(NGlycan/1702.5813)	12	171	171	N	N171	160	186	4e-13	2e-11	691.76	HexNAc(2)Hex(8)	HM	Q9Y639 --N171	Q9Y639|NPTN--N171	Q9Y639|NPTN--N171 + HM	Q9Y639|NPTN--N171 + HexNAc(2)Hex(8)	N171 + HM
sp|Q9Y639|NPTN_HUMAN Neuroplastin OS=Homo sapiens GN=NPTN PE=1 SV=2	Q9Y639	Q9Y639|NPTN_HUMAN Neuroplastin OS=Homo sapiens GN=NPTN PE=1 SV=2	Q9Y639|NPTN	R.DSPVLPVTLQCnLTSSSHTLTYSYWTK.N	60600	60600	s(DKO1_90min) r(3)	DKO1	DKO1-b3	N12(NGlycan/1702.5813)	N12(NGlycan/1702.5813)	12	171	171	N	N171	160	186	7.7e-07	3.9e-05	357.32	HexNAc(2)Hex(8)	HM	Q9Y639 --N171	Q9Y639|NPTN--N171	Q9Y639|NPTN--N171 + HM	Q9Y639|NPTN--N171 + HexNAc(2)Hex(8)	N171 + HM
sp|Q9Y639|NPTN_HUMAN Neuroplastin OS=Homo sapiens GN=NPTN PE=1 SV=2	Q9Y639	Q9Y639|NPTN_HUMAN Neuroplastin OS=Homo sapiens GN=NPTN PE=1 SV=2	Q9Y639|NPTN	K.nASNMEYR.I	247000	247000	s(DKO1_90min) r(1)	DKO1	DKO1-b1	N1(NGlycan/1702.5813)	N1(NGlycan/1702.5813)	1	197	197	N	N197	197	204	9.8e-06	0.00045	329.82	HexNAc(2)Hex(8)	HM	Q9Y639 --N197	Q9Y639|NPTN--N197	Q9Y639|NPTN--N197 + HM	Q9Y639|NPTN--N197 + HexNAc(2)Hex(8)	N197 + HM
sp|Q9Y639|NPTN_HUMAN Neuroplastin OS=Homo sapiens GN=NPTN PE=1 SV=2	Q9Y639	Q9Y639|NPTN_HUMAN Neuroplastin OS=Homo sapiens GN=NPTN PE=1 SV=2	Q9Y639|NPTN	K.nASNMEYR.I	265000	265000	s(DKO1_90min) r(3)	DKO1	DKO1-b3	N1(NGlycan/1702.5813)	N1(NGlycan/1702.5813)	1	197	197	N	N197	197	204	1.8e-05	0.00092	320.65	HexNAc(2)Hex(8)	HM	Q9Y639 --N197	Q9Y639|NPTN--N197	Q9Y639|NPTN--N197 + HM	Q9Y639|NPTN--N197 + HexNAc(2)Hex(8)	N197 + HM
sp|Q9Y666|S12A7_HUMAN Solute carrier family 12 member 7 OS=Homo sapiens GN=SLC12A7 PE=1 SV=3	Q9Y666	Q9Y666|S12A7_HUMAN Solute carrier family 12 member 7 OS=Homo sapiens GN=SLC12A7 PE=1 SV=3	Q9Y666|S12A7	K.SAFDPPDIPVCLLGnR.T	76600	76600	s(DKO1_90min) r(1)	DKO1	DKO1-b1	N15(NGlycan/1864.6342)	N15(NGlycan/1864.6342)	15	312	312	N	N312	298	313	5.8e-08	4.8e-07	513.14	HexNAc(2)Hex(9)	HM	Q9Y666 --N312	Q9Y666|S12A7--N312	Q9Y666|S12A7--N312 + HM	Q9Y666|S12A7--N312 + HexNAc(2)Hex(9)	N312 + HM
sp|Q9Y666|S12A7_HUMAN Solute carrier family 12 member 7 OS=Homo sapiens GN=SLC12A7 PE=1 SV=3	Q9Y666	Q9Y666|S12A7_HUMAN Solute carrier family 12 member 7 OS=Homo sapiens GN=SLC12A7 PE=1 SV=3	Q9Y666|S12A7	K.SAFDPPDIPVCLLGnR.T	76700	76700	s(DKO1_90min) r(2)	DKO1	DKO1-b2	N15(NGlycan/1864.6342)	N15(NGlycan/1864.6342)	15	312	312	N	N312	298	313	5.1e-11	4.5e-10	641.16	HexNAc(2)Hex(9)	HM	Q9Y666 --N312	Q9Y666|S12A7--N312	Q9Y666|S12A7--N312 + HM	Q9Y666|S12A7--N312 + HexNAc(2)Hex(9)	N312 + HM
sp|Q9Y666|S12A7_HUMAN Solute carrier family 12 member 7 OS=Homo sapiens GN=SLC12A7 PE=1 SV=3	Q9Y666	Q9Y666|S12A7_HUMAN Solute carrier family 12 member 7 OS=Homo sapiens GN=SLC12A7 PE=1 SV=3	Q9Y666|S12A7	K.SAFDPPDIPVCLLGnR.T	86100	86100	s(DKO1_90min) r(3)	DKO1	DKO1-b3	N15(NGlycan/1864.6342)	N15(NGlycan/1864.6342)	15	312	312	N	N312	298	313	2.6e-10	2.2e-09	588.71	HexNAc(2)Hex(9)	HM	Q9Y666 --N312	Q9Y666|S12A7--N312	Q9Y666|S12A7--N312 + HM	Q9Y666|S12A7--N312 + HexNAc(2)Hex(9)	N312 + HM
sp|Q9Y666|S12A7_HUMAN Solute carrier family 12 member 7 OS=Homo sapiens GN=SLC12A7 PE=1 SV=3	Q9Y666	Q9Y666|S12A7_HUMAN Solute carrier family 12 member 7 OS=Homo sapiens GN=SLC12A7 PE=1 SV=3	Q9Y666|S12A7	K.SAFDPPDIPVCLLGnR.T	86100	86100	s(DKO1_90min) r(3)	DKO1	DKO1-b3	N15(NGlycan/1864.6342)	N15(NGlycan/1864.6342)	15	312	312	N	N312	298	313	2.5e-07	2.1e-06	443.36	HexNAc(2)Hex(9)	HM	Q9Y666 --N312	Q9Y666|S12A7--N312	Q9Y666|S12A7--N312 + HM	Q9Y666|S12A7--N312 + HexNAc(2)Hex(9)	N312 + HM
sp|Q9Y6A1|POMT1_HUMAN Protein O-mannosyl-transferase 1 OS=Homo sapiens GN=POMT1 PE=1 SV=3	Q9Y6A1	Q9Y6A1|POMT1_HUMAN Protein O-mannosyl-transferase 1 OS=Homo sapiens GN=POMT1 PE=1 SV=3	Q9Y6A1|POMT1	R.FVHVnTSAVLK.L	82900	82900	s(DKO1_90min) r(1)	DKO1	DKO1-b1	N5(NGlycan/1702.5813)	N5(NGlycan/1702.5813)	5	471	471	N	N471	467	477	9e-12	4.2e-10	609.2	HexNAc(2)Hex(8)	HM	Q9Y6A1 --N471	Q9Y6A1|POMT1--N471	Q9Y6A1|POMT1--N471 + HM	Q9Y6A1|POMT1--N471 + HexNAc(2)Hex(8)	N471 + HM
sp|Q9Y6A1|POMT1_HUMAN Protein O-mannosyl-transferase 1 OS=Homo sapiens GN=POMT1 PE=1 SV=3	Q9Y6A1	Q9Y6A1|POMT1_HUMAN Protein O-mannosyl-transferase 1 OS=Homo sapiens GN=POMT1 PE=1 SV=3	Q9Y6A1|POMT1	R.FVHVnTSAVLK.L	67900	67900	s(DKO1_90min) r(3)	DKO1	DKO1-b3	N5(NGlycan/1702.5813)	N5(NGlycan/1702.5813)	5	471	471	N	N471	467	477	4.5e-08	3.8e-07	542.29	HexNAc(2)Hex(8)	HM	Q9Y6A1 --N471	Q9Y6A1|POMT1--N471	Q9Y6A1|POMT1--N471 + HM	Q9Y6A1|POMT1--N471 + HexNAc(2)Hex(8)	N471 + HM
sp|Q9Y6A1|POMT1_HUMAN Protein O-mannosyl-transferase 1 OS=Homo sapiens GN=POMT1 PE=1 SV=3	Q9Y6A1	Q9Y6A1|POMT1_HUMAN Protein O-mannosyl-transferase 1 OS=Homo sapiens GN=POMT1 PE=1 SV=3	Q9Y6A1|POMT1	R.FVHVnTSAVLK.L	67900	67900	s(DKO1_90min) r(3)	DKO1	DKO1-b3	N5(NGlycan/1702.5813)	N5(NGlycan/1702.5813)	5	471	471	N	N471	467	477	6.8e-08	5.8e-07	521.96	HexNAc(2)Hex(8)	HM	Q9Y6A1 --N471	Q9Y6A1|POMT1--N471	Q9Y6A1|POMT1--N471 + HM	Q9Y6A1|POMT1--N471 + HexNAc(2)Hex(8)	N471 + HM
sp|Q9Y6A1|POMT1_HUMAN Protein O-mannosyl-transferase 1 OS=Homo sapiens GN=POMT1 PE=1 SV=3	Q9Y6A1	Q9Y6A1|POMT1_HUMAN Protein O-mannosyl-transferase 1 OS=Homo sapiens GN=POMT1 PE=1 SV=3	Q9Y6A1|POMT1	R.nLSFMAR.F	129000	129000	s(DKO1_90min) r(1)	DKO1	DKO1-b1	N1(NGlycan/1702.5813)	N1(NGlycan/1702.5813)	1	539	539	N	N539	539	545	0.0012	0.051	320.72	HexNAc(2)Hex(8)	HM	Q9Y6A1 --N539	Q9Y6A1|POMT1--N539	Q9Y6A1|POMT1--N539 + HM	Q9Y6A1|POMT1--N539 + HexNAc(2)Hex(8)	N539 + HM
sp|Q9Y6A1|POMT1_HUMAN Protein O-mannosyl-transferase 1 OS=Homo sapiens GN=POMT1 PE=1 SV=3	Q9Y6A1	Q9Y6A1|POMT1_HUMAN Protein O-mannosyl-transferase 1 OS=Homo sapiens GN=POMT1 PE=1 SV=3	Q9Y6A1|POMT1	R.nLSFMAR.F	129000	129000	s(DKO1_90min) r(1)	DKO1	DKO1-b1	N1(NGlycan/1702.5813)	N1(NGlycan/1702.5813)	1	539	539	N	N539	539	545	0.00051	0.023	314.33	HexNAc(2)Hex(8)	HM	Q9Y6A1 --N539	Q9Y6A1|POMT1--N539	Q9Y6A1|POMT1--N539 + HM	Q9Y6A1|POMT1--N539 + HexNAc(2)Hex(8)	N539 + HM
sp|Q9Y6A1|POMT1_HUMAN Protein O-mannosyl-transferase 1 OS=Homo sapiens GN=POMT1 PE=1 SV=3	Q9Y6A1	Q9Y6A1|POMT1_HUMAN Protein O-mannosyl-transferase 1 OS=Homo sapiens GN=POMT1 PE=1 SV=3	Q9Y6A1|POMT1	R.nLSFMAR.F	111000	111000	s(DKO1_90min) r(3)	DKO1	DKO1-b3	N1(NGlycan/1702.5813)	N1(NGlycan/1702.5813)	1	539	539	N	N539	539	545	0.004	0.034	315.6	HexNAc(2)Hex(8)	HM	Q9Y6A1 --N539	Q9Y6A1|POMT1--N539	Q9Y6A1|POMT1--N539 + HM	Q9Y6A1|POMT1--N539 + HexNAc(2)Hex(8)	N539 + HM
sp|Q9Y6A1|POMT1_HUMAN Protein O-mannosyl-transferase 1 OS=Homo sapiens GN=POMT1 PE=1 SV=3	Q9Y6A1	Q9Y6A1|POMT1_HUMAN Protein O-mannosyl-transferase 1 OS=Homo sapiens GN=POMT1 PE=1 SV=3	Q9Y6A1|POMT1	R.nLSFMAR.F	111000	111000	s(DKO1_90min) r(3)	DKO1	DKO1-b3	N1(NGlycan/1702.5813)	N1(NGlycan/1702.5813)	1	539	539	N	N539	539	545	0.0057	0.048	321.79	HexNAc(2)Hex(8)	HM	Q9Y6A1 --N539	Q9Y6A1|POMT1--N539	Q9Y6A1|POMT1--N539 + HM	Q9Y6A1|POMT1--N539 + HexNAc(2)Hex(8)	N539 + HM
sp|Q9Y6M0|TEST_HUMAN Testisin OS=Homo sapiens GN=PRSS21 PE=1 SV=1	Q9Y6M0	Q9Y6M0|TEST_HUMAN Testisin OS=Homo sapiens GN=PRSS21 PE=1 SV=1	Q9Y6M0|TEST	K.HIQPICLQASTFEFEnR.T	204000	204000	s(DKO1_90min) r(1)	DKO1	DKO1-b1	N16(NGlycan/1702.5813)	N16(NGlycan/1702.5813)	16	167	167	N	N167	152	168	6.4e-10	3e-08	584.59	HexNAc(2)Hex(8)	HM	Q9Y6M0 --N167	Q9Y6M0|TEST--N167	Q9Y6M0|TEST--N167 + HM	Q9Y6M0|TEST--N167 + HexNAc(2)Hex(8)	N167 + HM
sp|Q9Y6M0|TEST_HUMAN Testisin OS=Homo sapiens GN=PRSS21 PE=1 SV=1	Q9Y6M0	Q9Y6M0|TEST_HUMAN Testisin OS=Homo sapiens GN=PRSS21 PE=1 SV=1	Q9Y6M0|TEST	K.HIQPICLQASTFEFEnR.T	204000	204000	s(DKO1_90min) r(1)	DKO1	DKO1-b1	N16(NGlycan/1702.5813)	N16(NGlycan/1702.5813)	16	167	167	N	N167	152	168	7e-09	3.3e-07	546.24	HexNAc(2)Hex(8)	HM	Q9Y6M0 --N167	Q9Y6M0|TEST--N167	Q9Y6M0|TEST--N167 + HM	Q9Y6M0|TEST--N167 + HexNAc(2)Hex(8)	N167 + HM
sp|Q9Y6M0|TEST_HUMAN Testisin OS=Homo sapiens GN=PRSS21 PE=1 SV=1	Q9Y6M0	Q9Y6M0|TEST_HUMAN Testisin OS=Homo sapiens GN=PRSS21 PE=1 SV=1	Q9Y6M0|TEST	K.HIQPICLQASTFEFEnR.T	135000	135000	s(DKO1_90min) r(2)	DKO1	DKO1-b2	N16(NGlycan/1702.5813)	N16(NGlycan/1702.5813)	16	167	167	N	N167	152	168	1.5e-07	1.3e-06	557.79	HexNAc(2)Hex(8)	HM	Q9Y6M0 --N167	Q9Y6M0|TEST--N167	Q9Y6M0|TEST--N167 + HM	Q9Y6M0|TEST--N167 + HexNAc(2)Hex(8)	N167 + HM
sp|Q9Y6M0|TEST_HUMAN Testisin OS=Homo sapiens GN=PRSS21 PE=1 SV=1	Q9Y6M0	Q9Y6M0|TEST_HUMAN Testisin OS=Homo sapiens GN=PRSS21 PE=1 SV=1	Q9Y6M0|TEST	K.HIQPICLQASTFEFEnR.T	135000	135000	s(DKO1_90min) r(2)	DKO1	DKO1-b2	N16(NGlycan/1702.5813)	N16(NGlycan/1702.5813)	16	167	167	N	N167	152	168	3.3e-08	2.9e-07	528.41	HexNAc(2)Hex(8)	HM	Q9Y6M0 --N167	Q9Y6M0|TEST--N167	Q9Y6M0|TEST--N167 + HM	Q9Y6M0|TEST--N167 + HexNAc(2)Hex(8)	N167 + HM
sp|Q9Y6M0|TEST_HUMAN Testisin OS=Homo sapiens GN=PRSS21 PE=1 SV=1	Q9Y6M0	Q9Y6M0|TEST_HUMAN Testisin OS=Homo sapiens GN=PRSS21 PE=1 SV=1	Q9Y6M0|TEST	K.HIQPICLQASTFEFEnR.T	206000	206000	s(DKO1_90min) r(3)	DKO1	DKO1-b3	N16(NGlycan/1702.5813)	N16(NGlycan/1702.5813)	16	167	167	N	N167	152	168	3.3e-08	1.7e-06	536.62	HexNAc(2)Hex(8)	HM	Q9Y6M0 --N167	Q9Y6M0|TEST--N167	Q9Y6M0|TEST--N167 + HM	Q9Y6M0|TEST--N167 + HexNAc(2)Hex(8)	N167 + HM
sp|Q9Y6M0|TEST_HUMAN Testisin OS=Homo sapiens GN=PRSS21 PE=1 SV=1	Q9Y6M0	Q9Y6M0|TEST_HUMAN Testisin OS=Homo sapiens GN=PRSS21 PE=1 SV=1	Q9Y6M0|TEST	K.HIQPICLQASTFEFEnR.T	206000	206000	s(DKO1_90min) r(3)	DKO1	DKO1-b3	N16(NGlycan/1702.5813)	N16(NGlycan/1702.5813)	16	167	167	N	N167	152	168	5.6e-09	2.8e-07	542.21	HexNAc(2)Hex(8)	HM	Q9Y6M0 --N167	Q9Y6M0|TEST--N167	Q9Y6M0|TEST--N167 + HM	Q9Y6M0|TEST--N167 + HexNAc(2)Hex(8)	N167 + HM
sp|Q9Y6M0|TEST_HUMAN Testisin OS=Homo sapiens GN=PRSS21 PE=1 SV=1	Q9Y6M0	Q9Y6M0|TEST_HUMAN Testisin OS=Homo sapiens GN=PRSS21 PE=1 SV=1	Q9Y6M0|TEST	K.HIQPICLQASTFEFEnR.T	206000	206000	s(DKO1_90min) r(3)	DKO1	DKO1-b3	N16(NGlycan/1702.5813)	N16(NGlycan/1702.5813)	16	167	167	N	N167	152	168	4.6e-07	2.3e-05	487.92	HexNAc(2)Hex(8)	HM	Q9Y6M0 --N167	Q9Y6M0|TEST--N167	Q9Y6M0|TEST--N167 + HM	Q9Y6M0|TEST--N167 + HexNAc(2)Hex(8)	N167 + HM
sp|Q9Y6M0|TEST_HUMAN Testisin OS=Homo sapiens GN=PRSS21 PE=1 SV=1	Q9Y6M0	Q9Y6M0|TEST_HUMAN Testisin OS=Homo sapiens GN=PRSS21 PE=1 SV=1	Q9Y6M0|TEST	K.HIQPICLQASTFEFEnR.T	160000	160000	s(DKO1_90min) r(1)	DKO1	DKO1-b1	N16(NGlycan/1864.6342)	N16(NGlycan/1864.6342)	16	167	167	N	N167	152	168	3.2e-13	1.5e-11	608.4	HexNAc(2)Hex(9)	HM	Q9Y6M0 --N167	Q9Y6M0|TEST--N167	Q9Y6M0|TEST--N167 + HM	Q9Y6M0|TEST--N167 + HexNAc(2)Hex(9)	N167 + HM
sp|Q9Y6M0|TEST_HUMAN Testisin OS=Homo sapiens GN=PRSS21 PE=1 SV=1	Q9Y6M0	Q9Y6M0|TEST_HUMAN Testisin OS=Homo sapiens GN=PRSS21 PE=1 SV=1	Q9Y6M0|TEST	K.HIQPICLQASTFEFEnR.T	176000	176000	s(DKO1_90min) r(3)	DKO1	DKO1-b3	N16(NGlycan/1864.6342)	N16(NGlycan/1864.6342)	16	167	167	N	N167	152	168	8.7e-09	4.4e-07	504.67	HexNAc(2)Hex(9)	HM	Q9Y6M0 --N167	Q9Y6M0|TEST--N167	Q9Y6M0|TEST--N167 + HM	Q9Y6M0|TEST--N167 + HexNAc(2)Hex(9)	N167 + HM
sp|Q9Y6M0|TEST_HUMAN Testisin OS=Homo sapiens GN=PRSS21 PE=1 SV=1	Q9Y6M0	Q9Y6M0|TEST_HUMAN Testisin OS=Homo sapiens GN=PRSS21 PE=1 SV=1	Q9Y6M0|TEST	K.HIQPICLQASTFEFEnR.T	176000	176000	s(DKO1_90min) r(3)	DKO1	DKO1-b3	N16(NGlycan/1864.6342)	N16(NGlycan/1864.6342)	16	167	167	N	N167	152	168	1.2e-09	6.1e-08	560.46	HexNAc(2)Hex(9)	HM	Q9Y6M0 --N167	Q9Y6M0|TEST--N167	Q9Y6M0|TEST--N167 + HM	Q9Y6M0|TEST--N167 + HexNAc(2)Hex(9)	N167 + HM
sp|Q9Y6N7|ROBO1_HUMAN Roundabout homolog 1 OS=Homo sapiens GN=ROBO1 PE=1 SV=1	Q9Y6N7	Q9Y6N7|ROBO1_HUMAN Roundabout homolog 1 OS=Homo sapiens GN=ROBO1 PE=1 SV=1	Q9Y6N7|ROBO1	K.VWCLGnETR.Y	126000	126000	s(DKO1_90min) r(1)	DKO1	DKO1-b1	N6(NGlycan/1216.4229)	N6(NGlycan/1216.4229)	6	820	820	N	N820	815	823	7.8e-05	0.0036	335.39	HexNAc(2)Hex(5)	HM	Q9Y6N7 --N820	Q9Y6N7|ROBO1--N820	Q9Y6N7|ROBO1--N820 + HM	Q9Y6N7|ROBO1--N820 + HexNAc(2)Hex(5)	N820 + HM
sp|Q9Y6N7|ROBO1_HUMAN Roundabout homolog 1 OS=Homo sapiens GN=ROBO1 PE=1 SV=1	Q9Y6N7	Q9Y6N7|ROBO1_HUMAN Roundabout homolog 1 OS=Homo sapiens GN=ROBO1 PE=1 SV=1	Q9Y6N7|ROBO1	K.VWCLGnETR.Y	126000	126000	s(DKO1_90min) r(1)	DKO1	DKO1-b1	N6(NGlycan/1216.4229)	N6(NGlycan/1216.4229)	6	820	820	N	N820	815	823	1.5e-08	7e-07	523.21	HexNAc(2)Hex(5)	HM	Q9Y6N7 --N820	Q9Y6N7|ROBO1--N820	Q9Y6N7|ROBO1--N820 + HM	Q9Y6N7|ROBO1--N820 + HexNAc(2)Hex(5)	N820 + HM
sp|Q9Y6N7|ROBO1_HUMAN Roundabout homolog 1 OS=Homo sapiens GN=ROBO1 PE=1 SV=1	Q9Y6N7	Q9Y6N7|ROBO1_HUMAN Roundabout homolog 1 OS=Homo sapiens GN=ROBO1 PE=1 SV=1	Q9Y6N7|ROBO1	K.VWCLGnETR.Y	126000	126000	s(DKO1_90min) r(1)	DKO1	DKO1-b1	N6(NGlycan/1216.4229)	N6(NGlycan/1216.4229)	6	820	820	N	N820	815	823	1.3e-07	6e-06	367.53	HexNAc(2)Hex(5)	HM	Q9Y6N7 --N820	Q9Y6N7|ROBO1--N820	Q9Y6N7|ROBO1--N820 + HM	Q9Y6N7|ROBO1--N820 + HexNAc(2)Hex(5)	N820 + HM
sp|Q9Y6N7|ROBO1_HUMAN Roundabout homolog 1 OS=Homo sapiens GN=ROBO1 PE=1 SV=1	Q9Y6N7	Q9Y6N7|ROBO1_HUMAN Roundabout homolog 1 OS=Homo sapiens GN=ROBO1 PE=1 SV=1	Q9Y6N7|ROBO1	K.VWCLGnETR.Y	100000	100000	s(DKO1_90min) r(2)	DKO1	DKO1-b2	N6(NGlycan/1216.4229)	N6(NGlycan/1216.4229)	6	820	820	N	N820	815	823	0.0017	0.015	344.44	HexNAc(2)Hex(5)	HM	Q9Y6N7 --N820	Q9Y6N7|ROBO1--N820	Q9Y6N7|ROBO1--N820 + HM	Q9Y6N7|ROBO1--N820 + HexNAc(2)Hex(5)	N820 + HM
sp|Q9Y6N7|ROBO1_HUMAN Roundabout homolog 1 OS=Homo sapiens GN=ROBO1 PE=1 SV=1	Q9Y6N7	Q9Y6N7|ROBO1_HUMAN Roundabout homolog 1 OS=Homo sapiens GN=ROBO1 PE=1 SV=1	Q9Y6N7|ROBO1	K.VWCLGnETR.Y	100000	100000	s(DKO1_90min) r(2)	DKO1	DKO1-b2	N6(NGlycan/1216.4229)	N6(NGlycan/1216.4229)	6	820	820	N	N820	815	823	6.4e-07	5.6e-06	430.63	HexNAc(2)Hex(5)	HM	Q9Y6N7 --N820	Q9Y6N7|ROBO1--N820	Q9Y6N7|ROBO1--N820 + HM	Q9Y6N7|ROBO1--N820 + HexNAc(2)Hex(5)	N820 + HM
sp|Q9Y6N7|ROBO1_HUMAN Roundabout homolog 1 OS=Homo sapiens GN=ROBO1 PE=1 SV=1	Q9Y6N7	Q9Y6N7|ROBO1_HUMAN Roundabout homolog 1 OS=Homo sapiens GN=ROBO1 PE=1 SV=1	Q9Y6N7|ROBO1	K.VWCLGnETR.Y	113000	113000	s(DKO1_90min) r(3)	DKO1	DKO1-b3	N6(NGlycan/1216.4229)	N6(NGlycan/1216.4229)	6	820	820	N	N820	815	823	8e-05	0.00037	401.73	HexNAc(2)Hex(5)	HM	Q9Y6N7 --N820	Q9Y6N7|ROBO1--N820	Q9Y6N7|ROBO1--N820 + HM	Q9Y6N7|ROBO1--N820 + HexNAc(2)Hex(5)	N820 + HM
sp|Q9Y6N7|ROBO1_HUMAN Roundabout homolog 1 OS=Homo sapiens GN=ROBO1 PE=1 SV=1	Q9Y6N7	Q9Y6N7|ROBO1_HUMAN Roundabout homolog 1 OS=Homo sapiens GN=ROBO1 PE=1 SV=1	Q9Y6N7|ROBO1	K.VWCLGnETR.Y	113000	113000	s(DKO1_90min) r(3)	DKO1	DKO1-b3	N6(NGlycan/1216.4229)	N6(NGlycan/1216.4229)	6	820	820	N	N820	815	823	8.6e-05	0.0004	356.96	HexNAc(2)Hex(5)	HM	Q9Y6N7 --N820	Q9Y6N7|ROBO1--N820	Q9Y6N7|ROBO1--N820 + HM	Q9Y6N7|ROBO1--N820 + HexNAc(2)Hex(5)	N820 + HM
sp|Q9Y6N7|ROBO1_HUMAN Roundabout homolog 1 OS=Homo sapiens GN=ROBO1 PE=1 SV=1	Q9Y6N7	Q9Y6N7|ROBO1_HUMAN Roundabout homolog 1 OS=Homo sapiens GN=ROBO1 PE=1 SV=1	Q9Y6N7|ROBO1	K.VWCLGnETR.Y	113000	113000	s(DKO1_90min) r(3)	DKO1	DKO1-b3	N6(NGlycan/1216.4229)	N6(NGlycan/1216.4229)	6	820	820	N	N820	815	823	0.0041	0.019	377.02	HexNAc(2)Hex(5)	HM	Q9Y6N7 --N820	Q9Y6N7|ROBO1--N820	Q9Y6N7|ROBO1--N820 + HM	Q9Y6N7|ROBO1--N820 + HexNAc(2)Hex(5)	N820 + HM
sp|Q9Y6N7|ROBO1_HUMAN Roundabout homolog 1 OS=Homo sapiens GN=ROBO1 PE=1 SV=1	Q9Y6N7	Q9Y6N7|ROBO1_HUMAN Roundabout homolog 1 OS=Homo sapiens GN=ROBO1 PE=1 SV=1	Q9Y6N7|ROBO1	K.VWCLGnETR.Y	95400	95400	s(DKO1_90min) r(1)	DKO1	DKO1-b1	N6(NGlycan/1378.4757)	N6(NGlycan/1378.4757)	6	820	820	N	N820	815	823	9.6e-05	0.0045	313.82	HexNAc(2)Hex(6)	HM	Q9Y6N7 --N820	Q9Y6N7|ROBO1--N820	Q9Y6N7|ROBO1--N820 + HM	Q9Y6N7|ROBO1--N820 + HexNAc(2)Hex(6)	N820 + HM
sp|Q9Y6N7|ROBO1_HUMAN Roundabout homolog 1 OS=Homo sapiens GN=ROBO1 PE=1 SV=1	Q9Y6N7	Q9Y6N7|ROBO1_HUMAN Roundabout homolog 1 OS=Homo sapiens GN=ROBO1 PE=1 SV=1	Q9Y6N7|ROBO1	K.VWCLGnETR.Y	91900	91900	s(DKO1_90min) r(1)	DKO1	DKO1-b1	N6(NGlycan/1540.5285)	N6(NGlycan/1540.5285)	6	820	820	N	N820	815	823	6.4e-05	0.0029	315.21	HexNAc(2)Hex(7)	HM	Q9Y6N7 --N820	Q9Y6N7|ROBO1--N820	Q9Y6N7|ROBO1--N820 + HM	Q9Y6N7|ROBO1--N820 + HexNAc(2)Hex(7)	N820 + HM
sp|Q9Y6N7|ROBO1_HUMAN Roundabout homolog 1 OS=Homo sapiens GN=ROBO1 PE=1 SV=1	Q9Y6N7	Q9Y6N7|ROBO1_HUMAN Roundabout homolog 1 OS=Homo sapiens GN=ROBO1 PE=1 SV=1	Q9Y6N7|ROBO1	K.VWCLGnETR.Y	92700	92700	s(DKO1_90min) r(2)	DKO1	DKO1-b2	N6(NGlycan/1540.5285)	N6(NGlycan/1540.5285)	6	820	820	N	N820	815	823	0.00099	0.0087	371.82	HexNAc(2)Hex(7)	HM	Q9Y6N7 --N820	Q9Y6N7|ROBO1--N820	Q9Y6N7|ROBO1--N820 + HM	Q9Y6N7|ROBO1--N820 + HexNAc(2)Hex(7)	N820 + HM
sp|Q9Y6N7|ROBO1_HUMAN Roundabout homolog 1 OS=Homo sapiens GN=ROBO1 PE=1 SV=1	Q9Y6N7	Q9Y6N7|ROBO1_HUMAN Roundabout homolog 1 OS=Homo sapiens GN=ROBO1 PE=1 SV=1	Q9Y6N7|ROBO1	K.VWCLGnETR.Y	92700	92700	s(DKO1_90min) r(2)	DKO1	DKO1-b2	N6(NGlycan/1540.5285)	N6(NGlycan/1540.5285)	6	820	820	N	N820	815	823	0.00023	0.0021	320.85	HexNAc(2)Hex(7)	HM	Q9Y6N7 --N820	Q9Y6N7|ROBO1--N820	Q9Y6N7|ROBO1--N820 + HM	Q9Y6N7|ROBO1--N820 + HexNAc(2)Hex(7)	N820 + HM
sp|Q9Y6X5|ENPP4_HUMAN Bis(5'-adenosyl)-triphosphatase ENPP4 OS=Homo sapiens GN=ENPP4 PE=1 SV=3	Q9Y6X5	Q9Y6X5|ENPP4_HUMAN Bis(5'-adenosyl)-triphosphatase ENPP4 OS=Homo sapiens GN=ENPP4 PE=1 SV=3	Q9Y6X5|ENPP4	K.InRTEVYNK.L	114000	114000	s(DKO1_90min) r(1)	DKO1	DKO1-b1	N2(NGlycan/730.2644)	N2(NGlycan/730.2644)	2	276	276	N	N276	275	283	2.9e-05	0.0013	353.89	HexNAc(2)Hex(2)	PauciM	Q9Y6X5 --N276	Q9Y6X5|ENPP4--N276	Q9Y6X5|ENPP4--N276 + PauciM	Q9Y6X5|ENPP4--N276 + HexNAc(2)Hex(2)	N276 + PauciM
sp|Q9Y6X5|ENPP4_HUMAN Bis(5'-adenosyl)-triphosphatase ENPP4 OS=Homo sapiens GN=ENPP4 PE=1 SV=3	Q9Y6X5	Q9Y6X5|ENPP4_HUMAN Bis(5'-adenosyl)-triphosphatase ENPP4 OS=Homo sapiens GN=ENPP4 PE=1 SV=3	Q9Y6X5|ENPP4	K.InRTEVYNK.L	65200	65200	s(DKO1_90min) r(2)	DKO1	DKO1-b2	N2(NGlycan/730.2644)	N2(NGlycan/730.2644)	2	276	276	N	N276	275	283	1.9e-06	0.00013	428.58	HexNAc(2)Hex(2)	PauciM	Q9Y6X5 --N276	Q9Y6X5|ENPP4--N276	Q9Y6X5|ENPP4--N276 + PauciM	Q9Y6X5|ENPP4--N276 + HexNAc(2)Hex(2)	N276 + PauciM
sp|Q9Y6X5|ENPP4_HUMAN Bis(5'-adenosyl)-triphosphatase ENPP4 OS=Homo sapiens GN=ENPP4 PE=1 SV=3	Q9Y6X5	Q9Y6X5|ENPP4_HUMAN Bis(5'-adenosyl)-triphosphatase ENPP4 OS=Homo sapiens GN=ENPP4 PE=1 SV=3	Q9Y6X5|ENPP4	K.InRTEVYNK.L	104000	104000	s(DKO1_90min) r(3)	DKO1	DKO1-b3	N2(NGlycan/730.2644)	N2(NGlycan/730.2644)	2	276	276	N	N276	275	283	0.00048	0.023	332.96	HexNAc(2)Hex(2)	PauciM	Q9Y6X5 --N276	Q9Y6X5|ENPP4--N276	Q9Y6X5|ENPP4--N276 + PauciM	Q9Y6X5|ENPP4--N276 + HexNAc(2)Hex(2)	N276 + PauciM
sp|Q9Y6X5|ENPP4_HUMAN Bis(5'-adenosyl)-triphosphatase ENPP4 OS=Homo sapiens GN=ENPP4 PE=1 SV=3	Q9Y6X5	Q9Y6X5|ENPP4_HUMAN Bis(5'-adenosyl)-triphosphatase ENPP4 OS=Homo sapiens GN=ENPP4 PE=1 SV=3	Q9Y6X5|ENPP4	K.InRTEVYNK.L	104000	104000	s(DKO1_90min) r(3)	DKO1	DKO1-b3	N2(NGlycan/730.2644)	N2(NGlycan/730.2644)	2	276	276	N	N276	275	283	2.2e-06	0.00011	425.24	HexNAc(2)Hex(2)	PauciM	Q9Y6X5 --N276	Q9Y6X5|ENPP4--N276	Q9Y6X5|ENPP4--N276 + PauciM	Q9Y6X5|ENPP4--N276 + HexNAc(2)Hex(2)	N276 + PauciM
sp|Q9Y6X5|ENPP4_HUMAN Bis(5'-adenosyl)-triphosphatase ENPP4 OS=Homo sapiens GN=ENPP4 PE=1 SV=3	Q9Y6X5	Q9Y6X5|ENPP4_HUMAN Bis(5'-adenosyl)-triphosphatase ENPP4 OS=Homo sapiens GN=ENPP4 PE=1 SV=3	Q9Y6X5|ENPP4	K.InRTEVYNK.L	29900	29900	s(DKO1_90min) r(1)	DKO1	DKO1-b1	N2(NGlycan/892.3172)	N2(NGlycan/892.3172)	2	276	276	N	N276	275	283	3.9e-05	0.0018	318.38	HexNAc(2)Hex(3)	PauciM	Q9Y6X5 --N276	Q9Y6X5|ENPP4--N276	Q9Y6X5|ENPP4--N276 + PauciM	Q9Y6X5|ENPP4--N276 + HexNAc(2)Hex(3)	N276 + PauciM
sp|Q9Y6X5|ENPP4_HUMAN Bis(5'-adenosyl)-triphosphatase ENPP4 OS=Homo sapiens GN=ENPP4 PE=1 SV=3	Q9Y6X5	Q9Y6X5|ENPP4_HUMAN Bis(5'-adenosyl)-triphosphatase ENPP4 OS=Homo sapiens GN=ENPP4 PE=1 SV=3	Q9Y6X5|ENPP4	K.InRTEVYNK.L	29900	29900	s(DKO1_90min) r(1)	DKO1	DKO1-b1	N2(NGlycan/892.3172)	N2(NGlycan/892.3172)	2	276	276	N	N276	275	283	1.3e-07	5.9e-06	399.13	HexNAc(2)Hex(3)	PauciM	Q9Y6X5 --N276	Q9Y6X5|ENPP4--N276	Q9Y6X5|ENPP4--N276 + PauciM	Q9Y6X5|ENPP4--N276 + HexNAc(2)Hex(3)	N276 + PauciM
sp|Q9Y6X5|ENPP4_HUMAN Bis(5'-adenosyl)-triphosphatase ENPP4 OS=Homo sapiens GN=ENPP4 PE=1 SV=3	Q9Y6X5	Q9Y6X5|ENPP4_HUMAN Bis(5'-adenosyl)-triphosphatase ENPP4 OS=Homo sapiens GN=ENPP4 PE=1 SV=3	Q9Y6X5|ENPP4	K.InRTEVYNK.L	34900	34900	s(DKO1_90min) r(3)	DKO1	DKO1-b3	N2(NGlycan/892.3172)	N2(NGlycan/892.3172)	2	276	276	N	N276	275	283	0.00021	0.011	317.32	HexNAc(2)Hex(3)	PauciM	Q9Y6X5 --N276	Q9Y6X5|ENPP4--N276	Q9Y6X5|ENPP4--N276 + PauciM	Q9Y6X5|ENPP4--N276 + HexNAc(2)Hex(3)	N276 + PauciM
sp|Q9Y6X5|ENPP4_HUMAN Bis(5'-adenosyl)-triphosphatase ENPP4 OS=Homo sapiens GN=ENPP4 PE=1 SV=3	Q9Y6X5	Q9Y6X5|ENPP4_HUMAN Bis(5'-adenosyl)-triphosphatase ENPP4 OS=Homo sapiens GN=ENPP4 PE=1 SV=3	Q9Y6X5|ENPP4	R.IQPIILVADEGWTIVLnESSQK.L	56600	56600	s(DKO1_90min) r(2)	DKO1	DKO1-b2	N17(NGlycan/730.2644)	N17(NGlycan/730.2644)	17	327	327	N	N327	311	332	8.7e-09	5.8e-07	503.13	HexNAc(2)Hex(2)	PauciM	Q9Y6X5 --N327	Q9Y6X5|ENPP4--N327	Q9Y6X5|ENPP4--N327 + PauciM	Q9Y6X5|ENPP4--N327 + HexNAc(2)Hex(2)	N327 + PauciM
sp|Q9Y6X5|ENPP4_HUMAN Bis(5'-adenosyl)-triphosphatase ENPP4 OS=Homo sapiens GN=ENPP4 PE=1 SV=3	Q9Y6X5	Q9Y6X5|ENPP4_HUMAN Bis(5'-adenosyl)-triphosphatase ENPP4 OS=Homo sapiens GN=ENPP4 PE=1 SV=3	Q9Y6X5|ENPP4	R.IQPIILVADEGWTIVLnESSQK.L	45500	45500	s(DKO1_90min) r(3)	DKO1	DKO1-b3	N17(NGlycan/730.2644)	N17(NGlycan/730.2644)	17	327	327	N	N327	311	332	8.6e-06	0.00044	352.02	HexNAc(2)Hex(2)	PauciM	Q9Y6X5 --N327	Q9Y6X5|ENPP4--N327	Q9Y6X5|ENPP4--N327 + PauciM	Q9Y6X5|ENPP4--N327 + HexNAc(2)Hex(2)	N327 + PauciM
sp|Q9Y6X5|ENPP4_HUMAN Bis(5'-adenosyl)-triphosphatase ENPP4 OS=Homo sapiens GN=ENPP4 PE=1 SV=3	Q9Y6X5	Q9Y6X5|ENPP4_HUMAN Bis(5'-adenosyl)-triphosphatase ENPP4 OS=Homo sapiens GN=ENPP4 PE=1 SV=3	Q9Y6X5|ENPP4	R.IQPIILVADEGWTIVLnESSQK.L	21400	21400	s(DKO1_90min) r(2)	DKO1	DKO1-b2	N17(NGlycan/892.3172)	N17(NGlycan/892.3172)	17	327	327	N	N327	311	332	7.8e-06	0.00052	335.6	HexNAc(2)Hex(3)	PauciM	Q9Y6X5 --N327	Q9Y6X5|ENPP4--N327	Q9Y6X5|ENPP4--N327 + PauciM	Q9Y6X5|ENPP4--N327 + HexNAc(2)Hex(3)	N327 + PauciM
sp|Q9Y6X5|ENPP4_HUMAN Bis(5'-adenosyl)-triphosphatase ENPP4 OS=Homo sapiens GN=ENPP4 PE=1 SV=3	Q9Y6X5	Q9Y6X5|ENPP4_HUMAN Bis(5'-adenosyl)-triphosphatase ENPP4 OS=Homo sapiens GN=ENPP4 PE=1 SV=3	Q9Y6X5|ENPP4	R.IQPIILVADEGWTIVLnESSQK.L	21400	21400	s(DKO1_90min) r(2)	DKO1	DKO1-b2	N17(NGlycan/892.3172)	N17(NGlycan/892.3172)	17	327	327	N	N327	311	332	0.0001	0.0069	356.67	HexNAc(2)Hex(3)	PauciM	Q9Y6X5 --N327	Q9Y6X5|ENPP4--N327	Q9Y6X5|ENPP4--N327 + PauciM	Q9Y6X5|ENPP4--N327 + HexNAc(2)Hex(3)	N327 + PauciM
sp|Q9Y6X5|ENPP4_HUMAN Bis(5'-adenosyl)-triphosphatase ENPP4 OS=Homo sapiens GN=ENPP4 PE=1 SV=3	Q9Y6X5	Q9Y6X5|ENPP4_HUMAN Bis(5'-adenosyl)-triphosphatase ENPP4 OS=Homo sapiens GN=ENPP4 PE=1 SV=3	Q9Y6X5|ENPP4	R.IQPIILVADEGWTIVLnESSQK.L	40300	40300	s(DKO1_90min) r(3)	DKO1	DKO1-b3	N17(NGlycan/892.3172)	N17(NGlycan/892.3172)	17	327	327	N	N327	311	332	3.9e-10	2e-08	557.38	HexNAc(2)Hex(3)	PauciM	Q9Y6X5 --N327	Q9Y6X5|ENPP4--N327	Q9Y6X5|ENPP4--N327 + PauciM	Q9Y6X5|ENPP4--N327 + HexNAc(2)Hex(3)	N327 + PauciM
sp|Q9Y6X5|ENPP4_HUMAN Bis(5'-adenosyl)-triphosphatase ENPP4 OS=Homo sapiens GN=ENPP4 PE=1 SV=3	Q9Y6X5	Q9Y6X5|ENPP4_HUMAN Bis(5'-adenosyl)-triphosphatase ENPP4 OS=Homo sapiens GN=ENPP4 PE=1 SV=3	Q9Y6X5|ENPP4	R.IQPIILVADEGWTIVLnESSQK.L	40300	40300	s(DKO1_90min) r(3)	DKO1	DKO1-b3	N17(NGlycan/892.3172)	N17(NGlycan/892.3172)	17	327	327	N	N327	311	332	8.7e-12	4.4e-10	607.76	HexNAc(2)Hex(3)	PauciM	Q9Y6X5 --N327	Q9Y6X5|ENPP4--N327	Q9Y6X5|ENPP4--N327 + PauciM	Q9Y6X5|ENPP4--N327 + HexNAc(2)Hex(3)	N327 + PauciM
sp|Q9Y6X5|ENPP4_HUMAN Bis(5'-adenosyl)-triphosphatase ENPP4 OS=Homo sapiens GN=ENPP4 PE=1 SV=3	Q9Y6X5	Q9Y6X5|ENPP4_HUMAN Bis(5'-adenosyl)-triphosphatase ENPP4 OS=Homo sapiens GN=ENPP4 PE=1 SV=3	Q9Y6X5|ENPP4	K.nCSPHMNVYLK.E	30100	30100	s(DKO1_90min) r(1)	DKO1	DKO1-b1	N1(NGlycan/730.2644)	N1(NGlycan/730.2644)	1	286	286	N	N286	286	296	1.5e-05	0.0007	371.06	HexNAc(2)Hex(2)	PauciM	Q9Y6X5 --N286	Q9Y6X5|ENPP4--N286	Q9Y6X5|ENPP4--N286 + PauciM	Q9Y6X5|ENPP4--N286 + HexNAc(2)Hex(2)	N286 + PauciM
sp|Q9Y6X5|ENPP4_HUMAN Bis(5'-adenosyl)-triphosphatase ENPP4 OS=Homo sapiens GN=ENPP4 PE=1 SV=3	Q9Y6X5	Q9Y6X5|ENPP4_HUMAN Bis(5'-adenosyl)-triphosphatase ENPP4 OS=Homo sapiens GN=ENPP4 PE=1 SV=3	Q9Y6X5|ENPP4	K.nCSPHMNVYLK.E	30100	30100	s(DKO1_90min) r(1)	DKO1	DKO1-b1	N1(NGlycan/730.2644)	N1(NGlycan/730.2644)	1	286	286	N	N286	286	296	6.1e-06	0.00028	369.79	HexNAc(2)Hex(2)	PauciM	Q9Y6X5 --N286	Q9Y6X5|ENPP4--N286	Q9Y6X5|ENPP4--N286 + PauciM	Q9Y6X5|ENPP4--N286 + HexNAc(2)Hex(2)	N286 + PauciM
sp|Q9Y6X5|ENPP4_HUMAN Bis(5'-adenosyl)-triphosphatase ENPP4 OS=Homo sapiens GN=ENPP4 PE=1 SV=3	Q9Y6X5	Q9Y6X5|ENPP4_HUMAN Bis(5'-adenosyl)-triphosphatase ENPP4 OS=Homo sapiens GN=ENPP4 PE=1 SV=3	Q9Y6X5|ENPP4	K.nCSPHMNVYLK.E	29400	29400	s(DKO1_90min) r(2)	DKO1	DKO1-b2	N1(NGlycan/730.2644)	N1(NGlycan/730.2644)	1	286	286	N	N286	286	296	0.00019	0.013	316.96	HexNAc(2)Hex(2)	PauciM	Q9Y6X5 --N286	Q9Y6X5|ENPP4--N286	Q9Y6X5|ENPP4--N286 + PauciM	Q9Y6X5|ENPP4--N286 + HexNAc(2)Hex(2)	N286 + PauciM
sp|Q9Y6X5|ENPP4_HUMAN Bis(5'-adenosyl)-triphosphatase ENPP4 OS=Homo sapiens GN=ENPP4 PE=1 SV=3	Q9Y6X5	Q9Y6X5|ENPP4_HUMAN Bis(5'-adenosyl)-triphosphatase ENPP4 OS=Homo sapiens GN=ENPP4 PE=1 SV=3	Q9Y6X5|ENPP4	K.nCSPHMNVYLK.E	36300	36300	s(DKO1_90min) r(3)	DKO1	DKO1-b3	N1(NGlycan/730.2644)	N1(NGlycan/730.2644)	1	286	286	N	N286	286	296	5.5e-06	0.00028	377.99	HexNAc(2)Hex(2)	PauciM	Q9Y6X5 --N286	Q9Y6X5|ENPP4--N286	Q9Y6X5|ENPP4--N286 + PauciM	Q9Y6X5|ENPP4--N286 + HexNAc(2)Hex(2)	N286 + PauciM
sp|Q9Y6X5|ENPP4_HUMAN Bis(5'-adenosyl)-triphosphatase ENPP4 OS=Homo sapiens GN=ENPP4 PE=1 SV=3	Q9Y6X5	Q9Y6X5|ENPP4_HUMAN Bis(5'-adenosyl)-triphosphatase ENPP4 OS=Homo sapiens GN=ENPP4 PE=1 SV=3	Q9Y6X5|ENPP4	K.nCSPHMNVYLK.E	36300	36300	s(DKO1_90min) r(3)	DKO1	DKO1-b3	N1(NGlycan/730.2644)	N1(NGlycan/730.2644)	1	286	286	N	N286	286	296	0.00013	0.0064	335.49	HexNAc(2)Hex(2)	PauciM	Q9Y6X5 --N286	Q9Y6X5|ENPP4--N286	Q9Y6X5|ENPP4--N286 + PauciM	Q9Y6X5|ENPP4--N286 + HexNAc(2)Hex(2)	N286 + PauciM
sp|Q9Y6X5|ENPP4_HUMAN Bis(5'-adenosyl)-triphosphatase ENPP4 OS=Homo sapiens GN=ENPP4 PE=1 SV=3	Q9Y6X5	Q9Y6X5|ENPP4_HUMAN Bis(5'-adenosyl)-triphosphatase ENPP4 OS=Homo sapiens GN=ENPP4 PE=1 SV=3	Q9Y6X5|ENPP4	K.nCSPHMNVYLK.E	36300	36300	s(DKO1_90min) r(3)	DKO1	DKO1-b3	N1(NGlycan/730.2644)	N1(NGlycan/730.2644)	1	286	286	N	N286	286	296	1.8e-06	9.1e-05	394.58	HexNAc(2)Hex(2)	PauciM	Q9Y6X5 --N286	Q9Y6X5|ENPP4--N286	Q9Y6X5|ENPP4--N286 + PauciM	Q9Y6X5|ENPP4--N286 + HexNAc(2)Hex(2)	N286 + PauciM
sp|Q9Y6X5|ENPP4_HUMAN Bis(5'-adenosyl)-triphosphatase ENPP4 OS=Homo sapiens GN=ENPP4 PE=1 SV=3	Q9Y6X5	Q9Y6X5|ENPP4_HUMAN Bis(5'-adenosyl)-triphosphatase ENPP4 OS=Homo sapiens GN=ENPP4 PE=1 SV=3	Q9Y6X5|ENPP4	K.nCSPHMNVYLK.E	36300	36300	s(DKO1_90min) r(3)	DKO1	DKO1-b3	N1(NGlycan/730.2644)	N1(NGlycan/730.2644)	1	286	286	N	N286	286	296	1.5e-06	7.6e-05	381.94	HexNAc(2)Hex(2)	PauciM	Q9Y6X5 --N286	Q9Y6X5|ENPP4--N286	Q9Y6X5|ENPP4--N286 + PauciM	Q9Y6X5|ENPP4--N286 + HexNAc(2)Hex(2)	N286 + PauciM
sp|Q9Y6X5|ENPP4_HUMAN Bis(5'-adenosyl)-triphosphatase ENPP4 OS=Homo sapiens GN=ENPP4 PE=1 SV=3	Q9Y6X5	Q9Y6X5|ENPP4_HUMAN Bis(5'-adenosyl)-triphosphatase ENPP4 OS=Homo sapiens GN=ENPP4 PE=1 SV=3	Q9Y6X5|ENPP4	K.nCSPHMNVYLK.E	36300	36300	s(DKO1_90min) r(3)	DKO1	DKO1-b3	N1(NGlycan/730.2644)	N1(NGlycan/730.2644)	1	286	286	N	N286	286	296	3.4e-06	0.00017	395.37	HexNAc(2)Hex(2)	PauciM	Q9Y6X5 --N286	Q9Y6X5|ENPP4--N286	Q9Y6X5|ENPP4--N286 + PauciM	Q9Y6X5|ENPP4--N286 + HexNAc(2)Hex(2)	N286 + PauciM
sp|Q9Y6X5|ENPP4_HUMAN Bis(5'-adenosyl)-triphosphatase ENPP4 OS=Homo sapiens GN=ENPP4 PE=1 SV=3	Q9Y6X5	Q9Y6X5|ENPP4_HUMAN Bis(5'-adenosyl)-triphosphatase ENPP4 OS=Homo sapiens GN=ENPP4 PE=1 SV=3	Q9Y6X5|ENPP4	K.nCSPHMNVYLK.E	44100	44100	s(DKO1_90min) r(1)	DKO1	DKO1-b1	N1(NGlycan/892.3172)	N1(NGlycan/892.3172)	1	286	286	N	N286	286	296	1.9e-10	8.7e-09	536.76	HexNAc(2)Hex(3)	PauciM	Q9Y6X5 --N286	Q9Y6X5|ENPP4--N286	Q9Y6X5|ENPP4--N286 + PauciM	Q9Y6X5|ENPP4--N286 + HexNAc(2)Hex(3)	N286 + PauciM
sp|Q9Y6X5|ENPP4_HUMAN Bis(5'-adenosyl)-triphosphatase ENPP4 OS=Homo sapiens GN=ENPP4 PE=1 SV=3	Q9Y6X5	Q9Y6X5|ENPP4_HUMAN Bis(5'-adenosyl)-triphosphatase ENPP4 OS=Homo sapiens GN=ENPP4 PE=1 SV=3	Q9Y6X5|ENPP4	K.nCSPHMNVYLK.E	44100	44100	s(DKO1_90min) r(1)	DKO1	DKO1-b1	N1(NGlycan/892.3172)	N1(NGlycan/892.3172)	1	286	286	N	N286	286	296	5.4e-09	2.5e-07	496.5	HexNAc(2)Hex(3)	PauciM	Q9Y6X5 --N286	Q9Y6X5|ENPP4--N286	Q9Y6X5|ENPP4--N286 + PauciM	Q9Y6X5|ENPP4--N286 + HexNAc(2)Hex(3)	N286 + PauciM
sp|Q9Y6X5|ENPP4_HUMAN Bis(5'-adenosyl)-triphosphatase ENPP4 OS=Homo sapiens GN=ENPP4 PE=1 SV=3	Q9Y6X5	Q9Y6X5|ENPP4_HUMAN Bis(5'-adenosyl)-triphosphatase ENPP4 OS=Homo sapiens GN=ENPP4 PE=1 SV=3	Q9Y6X5|ENPP4	K.nCSPHMNVYLK.E	44100	44100	s(DKO1_90min) r(1)	DKO1	DKO1-b1	N1(NGlycan/892.3172)	N1(NGlycan/892.3172)	1	286	286	N	N286	286	296	1.2e-06	5.4e-05	386.99	HexNAc(2)Hex(3)	PauciM	Q9Y6X5 --N286	Q9Y6X5|ENPP4--N286	Q9Y6X5|ENPP4--N286 + PauciM	Q9Y6X5|ENPP4--N286 + HexNAc(2)Hex(3)	N286 + PauciM
sp|Q9Y6X5|ENPP4_HUMAN Bis(5'-adenosyl)-triphosphatase ENPP4 OS=Homo sapiens GN=ENPP4 PE=1 SV=3	Q9Y6X5	Q9Y6X5|ENPP4_HUMAN Bis(5'-adenosyl)-triphosphatase ENPP4 OS=Homo sapiens GN=ENPP4 PE=1 SV=3	Q9Y6X5|ENPP4	K.nCSPHMNVYLK.E	35300	35300	s(DKO1_90min) r(2)	DKO1	DKO1-b2	N1(NGlycan/892.3172)	N1(NGlycan/892.3172)	1	286	286	N	N286	286	296	5.6e-06	0.00038	380.84	HexNAc(2)Hex(3)	PauciM	Q9Y6X5 --N286	Q9Y6X5|ENPP4--N286	Q9Y6X5|ENPP4--N286 + PauciM	Q9Y6X5|ENPP4--N286 + HexNAc(2)Hex(3)	N286 + PauciM
sp|Q9Y6X5|ENPP4_HUMAN Bis(5'-adenosyl)-triphosphatase ENPP4 OS=Homo sapiens GN=ENPP4 PE=1 SV=3	Q9Y6X5	Q9Y6X5|ENPP4_HUMAN Bis(5'-adenosyl)-triphosphatase ENPP4 OS=Homo sapiens GN=ENPP4 PE=1 SV=3	Q9Y6X5|ENPP4	K.nCSPHMNVYLK.E	59900	59900	s(DKO1_90min) r(3)	DKO1	DKO1-b3	N1(NGlycan/892.3172)	N1(NGlycan/892.3172)	1	286	286	N	N286	286	296	2.9e-06	0.00015	407.34	HexNAc(2)Hex(3)	PauciM	Q9Y6X5 --N286	Q9Y6X5|ENPP4--N286	Q9Y6X5|ENPP4--N286 + PauciM	Q9Y6X5|ENPP4--N286 + HexNAc(2)Hex(3)	N286 + PauciM
sp|Q9Y6X5|ENPP4_HUMAN Bis(5'-adenosyl)-triphosphatase ENPP4 OS=Homo sapiens GN=ENPP4 PE=1 SV=3	Q9Y6X5	Q9Y6X5|ENPP4_HUMAN Bis(5'-adenosyl)-triphosphatase ENPP4 OS=Homo sapiens GN=ENPP4 PE=1 SV=3	Q9Y6X5|ENPP4	K.nCSPHMNVYLK.E	59900	59900	s(DKO1_90min) r(3)	DKO1	DKO1-b3	N1(NGlycan/892.3172)	N1(NGlycan/892.3172)	1	286	286	N	N286	286	296	6.8e-08	3.5e-06	487.66	HexNAc(2)Hex(3)	PauciM	Q9Y6X5 --N286	Q9Y6X5|ENPP4--N286	Q9Y6X5|ENPP4--N286 + PauciM	Q9Y6X5|ENPP4--N286 + HexNAc(2)Hex(3)	N286 + PauciM
sp|Q9Y6X5|ENPP4_HUMAN Bis(5'-adenosyl)-triphosphatase ENPP4 OS=Homo sapiens GN=ENPP4 PE=1 SV=3	Q9Y6X5	Q9Y6X5|ENPP4_HUMAN Bis(5'-adenosyl)-triphosphatase ENPP4 OS=Homo sapiens GN=ENPP4 PE=1 SV=3	Q9Y6X5|ENPP4	K.nCSPHMNVYLK.E	59900	59900	s(DKO1_90min) r(3)	DKO1	DKO1-b3	N1(NGlycan/892.3172)	N1(NGlycan/892.3172)	1	286	286	N	N286	286	296	7.7e-07	3.9e-05	414.86	HexNAc(2)Hex(3)	PauciM	Q9Y6X5 --N286	Q9Y6X5|ENPP4--N286	Q9Y6X5|ENPP4--N286 + PauciM	Q9Y6X5|ENPP4--N286 + HexNAc(2)Hex(3)	N286 + PauciM
sp|Q9Y6X5|ENPP4_HUMAN Bis(5'-adenosyl)-triphosphatase ENPP4 OS=Homo sapiens GN=ENPP4 PE=1 SV=3	Q9Y6X5	Q9Y6X5|ENPP4_HUMAN Bis(5'-adenosyl)-triphosphatase ENPP4 OS=Homo sapiens GN=ENPP4 PE=1 SV=3	Q9Y6X5|ENPP4	K.nCSPHMNVYLK.E	59900	59900	s(DKO1_90min) r(3)	DKO1	DKO1-b3	N1(NGlycan/892.3172)	N1(NGlycan/892.3172)	1	286	286	N	N286	286	296	4.8e-09	2.4e-07	494.82	HexNAc(2)Hex(3)	PauciM	Q9Y6X5 --N286	Q9Y6X5|ENPP4--N286	Q9Y6X5|ENPP4--N286 + PauciM	Q9Y6X5|ENPP4--N286 + HexNAc(2)Hex(3)	N286 + PauciM
sp|Q9Y6X5|ENPP4_HUMAN Bis(5'-adenosyl)-triphosphatase ENPP4 OS=Homo sapiens GN=ENPP4 PE=1 SV=3	Q9Y6X5	Q9Y6X5|ENPP4_HUMAN Bis(5'-adenosyl)-triphosphatase ENPP4 OS=Homo sapiens GN=ENPP4 PE=1 SV=3	Q9Y6X5|ENPP4	K.nCSPHMNVYLK.E	59900	59900	s(DKO1_90min) r(3)	DKO1	DKO1-b3	N1(NGlycan/892.3172)	N1(NGlycan/892.3172)	1	286	286	N	N286	286	296	1.4e-08	7.2e-07	513.43	HexNAc(2)Hex(3)	PauciM	Q9Y6X5 --N286	Q9Y6X5|ENPP4--N286	Q9Y6X5|ENPP4--N286 + PauciM	Q9Y6X5|ENPP4--N286 + HexNAc(2)Hex(3)	N286 + PauciM
sp|Q9Y6X5|ENPP4_HUMAN Bis(5'-adenosyl)-triphosphatase ENPP4 OS=Homo sapiens GN=ENPP4 PE=1 SV=3	Q9Y6X5	Q9Y6X5|ENPP4_HUMAN Bis(5'-adenosyl)-triphosphatase ENPP4 OS=Homo sapiens GN=ENPP4 PE=1 SV=3	Q9Y6X5|ENPP4	K.YGPEDKEnMSR.V	43900	43900	s(DKO1_90min) r(1)	DKO1	DKO1-b1	N8(NGlycan/892.3172)	N8(NGlycan/892.3172)	8	202	202	N	N202	195	205	0.00085	0.038	360.71	HexNAc(2)Hex(3)	PauciM	Q9Y6X5 --N202	Q9Y6X5|ENPP4--N202	Q9Y6X5|ENPP4--N202 + PauciM	Q9Y6X5|ENPP4--N202 + HexNAc(2)Hex(3)	N202 + PauciM
sp|A2RU67|K1467_HUMAN Uncharacterized protein KIAA1467 OS=Homo sapiens GN=KIAA1467 PE=1 SV=1	A2RU67	A2RU67|K1467_HUMAN Uncharacterized protein KIAA1467 OS=Homo sapiens GN=KIAA1467 PE=1 SV=1	A2RU67|K1467	K.MLSAFnATSGK.A	187000	187000	s(DKO1_45min) r(1)	DKO1	DKO1-a1	N6(NGlycan/1540.5285)	N6(NGlycan/1540.5285)	6	237	237	N	N237	232	242	6.8e-06	5.8e-05	471.17	HexNAc(2)Hex(7)	HM	A2RU67 --N237	A2RU67|K1467--N237	A2RU67|K1467--N237 + HM	A2RU67|K1467--N237 + HexNAc(2)Hex(7)	N237 + HM
sp|A2RU67|K1467_HUMAN Uncharacterized protein KIAA1467 OS=Homo sapiens GN=KIAA1467 PE=1 SV=1	A2RU67	A2RU67|K1467_HUMAN Uncharacterized protein KIAA1467 OS=Homo sapiens GN=KIAA1467 PE=1 SV=1	A2RU67|K1467	K.MLSAFnATSGK.A	167000	167000	s(DKO1_45min) r(2)	DKO1	DKO1-a2	N6(NGlycan/1540.5285)	N6(NGlycan/1540.5285)	6	237	237	N	N237	232	242	0.03	0.049	394.03	HexNAc(2)Hex(7)	HM	A2RU67 --N237	A2RU67|K1467--N237	A2RU67|K1467--N237 + HM	A2RU67|K1467--N237 + HexNAc(2)Hex(7)	N237 + HM
sp|A2RU67|K1467_HUMAN Uncharacterized protein KIAA1467 OS=Homo sapiens GN=KIAA1467 PE=1 SV=1	A2RU67	A2RU67|K1467_HUMAN Uncharacterized protein KIAA1467 OS=Homo sapiens GN=KIAA1467 PE=1 SV=1	A2RU67|K1467	K.MLSAFnATSGK.A	165000	165000	s(DKO1_45min) r(3)	DKO1	DKO1-a3	N6(NGlycan/1540.5285)	N6(NGlycan/1540.5285)	6	237	237	N	N237	232	242	0.00015	0.0012	404.96	HexNAc(2)Hex(7)	HM	A2RU67 --N237	A2RU67|K1467--N237	A2RU67|K1467--N237 + HM	A2RU67|K1467--N237 + HexNAc(2)Hex(7)	N237 + HM
sp|A2RU67|K1467_HUMAN Uncharacterized protein KIAA1467 OS=Homo sapiens GN=KIAA1467 PE=1 SV=1	A2RU67	A2RU67|K1467_HUMAN Uncharacterized protein KIAA1467 OS=Homo sapiens GN=KIAA1467 PE=1 SV=1	A2RU67|K1467	K.MLSAFnATSGK.A	164000	164000	s(DKO1_45min) r(1)	DKO1	DKO1-a1	N6(NGlycan/1581.5551)	N6(NGlycan/1581.5551)	6	237	237	N	N237	232	242	1.2e-05	0.00011	377.01	HexNAc(3)Hex(6)	C or Hyb	A2RU67 --N237	A2RU67|K1467--N237	A2RU67|K1467--N237 + C or Hyb	A2RU67|K1467--N237 + HexNAc(3)Hex(6)	N237 + C or Hyb
sp|A2RU67|K1467_HUMAN Uncharacterized protein KIAA1467 OS=Homo sapiens GN=KIAA1467 PE=1 SV=1	A2RU67	A2RU67|K1467_HUMAN Uncharacterized protein KIAA1467 OS=Homo sapiens GN=KIAA1467 PE=1 SV=1	A2RU67|K1467	K.MLSAFnATSGK.A	44300	44300	s(DKO1_45min) r(1)	DKO1	DKO1-a1	N6(NGlycan/1864.6342)	N6(NGlycan/1864.6342)	6	237	237	N	N237	232	242	0.00011	0.00093	345.52	HexNAc(2)Hex(9)	HM	A2RU67 --N237	A2RU67|K1467--N237	A2RU67|K1467--N237 + HM	A2RU67|K1467--N237 + HexNAc(2)Hex(9)	N237 + HM
sp|A2RU67|K1467_HUMAN Uncharacterized protein KIAA1467 OS=Homo sapiens GN=KIAA1467 PE=1 SV=1	A2RU67	A2RU67|K1467_HUMAN Uncharacterized protein KIAA1467 OS=Homo sapiens GN=KIAA1467 PE=1 SV=1	A2RU67|K1467	K.APDSnCSNLLITTR.Q	70600	70600	s(DKO1_45min) r(2)	DKO1	DKO1-a2	N5(NGlycan/1378.4757)	N5(NGlycan/1378.4757)	5	396	396	N	N396	392	405	0.17	0.28	394.89	HexNAc(2)Hex(6)	HM	A2RU67 --N396	A2RU67|K1467--N396	A2RU67|K1467--N396 + HM	A2RU67|K1467--N396 + HexNAc(2)Hex(6)	N396 + HM
sp|A6NHR9|SMHD1_HUMAN Structural maintenance of chromosomes flexible hinge domain-containing protein 1 OS=Homo sapiens GN=SMCHD1 PE=1 SV=2	A6NHR9	A6NHR9|SMHD1_HUMAN Structural maintenance of chromosomes flexible hinge domain-containing protein 1 OS=Homo sapiens GN=SMCHD1 PE=1 SV=2	A6NHR9|SMHD1	K.MENIQKLGnYTLK.L	55200	55200	s(DKO1_45min) r(2)	DKO1	DKO1-a2	N9(NGlycan/1216.4229)	N9(NGlycan/1216.4229)	9	787	787	N	N787	779	791	0.019	0.14	375.05	HexNAc(2)Hex(5)	HM	A6NHR9 --N787	A6NHR9|SMHD1--N787	A6NHR9|SMHD1--N787 + HM	A6NHR9|SMHD1--N787 + HexNAc(2)Hex(5)	N787 + HM
sp|O00115|DNS2A_HUMAN Deoxyribonuclease-2-alpha OS=Homo sapiens GN=DNASE2 PE=1 SV=2	O00115	O00115|DNS2A_HUMAN Deoxyribonuclease-2-alpha OS=Homo sapiens GN=DNASE2 PE=1 SV=2	O00115|DNS2A	K.GHHVSQEPWnSSITLTSQAGAVFQSFAK.F	68100	68100	s(DKO1_45min) r(2)	DKO1	DKO1-a2	N10(NGlycan/892.3172)	N10(NGlycan/892.3172)	10	212	212	N	N212	203	230	9.7e-05	0.00074	429.7	HexNAc(2)Hex(3)	PauciM	O00115 --N212	O00115|DNS2A--N212	O00115|DNS2A--N212 + PauciM	O00115|DNS2A--N212 + HexNAc(2)Hex(3)	N212 + PauciM
sp|O00115|DNS2A_HUMAN Deoxyribonuclease-2-alpha OS=Homo sapiens GN=DNASE2 PE=1 SV=2	O00115	O00115|DNS2A_HUMAN Deoxyribonuclease-2-alpha OS=Homo sapiens GN=DNASE2 PE=1 SV=2	O00115|DNS2A	K.GHHVSQEPWnSSITLTSQAGAVFQSFAK.F	200000	200000	s(DKO1_45min) r(2)	DKO1	DKO1-a2	N10(NGlycan/1054.3700)	N10(NGlycan/1054.3700)	10	212	212	N	N212	203	230	2.1e-15	1.6e-14	846.6	HexNAc(2)Hex(4)	PauciM	O00115 --N212	O00115|DNS2A--N212	O00115|DNS2A--N212 + PauciM	O00115|DNS2A--N212 + HexNAc(2)Hex(4)	N212 + PauciM
sp|O00462|MANBA_HUMAN Beta-mannosidase OS=Homo sapiens GN=MANBA PE=1 SV=3	O00462	O00462|MANBA_HUMAN Beta-mannosidase OS=Homo sapiens GN=MANBA PE=1 SV=3	O00462|MANBA	R.WVSLDnWTYSK.E	223000	223000	s(DKO1_45min) r(1)	DKO1	DKO1-a1	N6(NGlycan/892.3172)	N6(NGlycan/892.3172)	6	77	77	N	N77	72	82	1.7e-08	1.4e-07	601.54	HexNAc(2)Hex(3)	PauciM	O00462 --N77	O00462|MANBA--N77	O00462|MANBA--N77 + PauciM	O00462|MANBA--N77 + HexNAc(2)Hex(3)	N77 + PauciM
sp|O00462|MANBA_HUMAN Beta-mannosidase OS=Homo sapiens GN=MANBA PE=1 SV=3	O00462	O00462|MANBA_HUMAN Beta-mannosidase OS=Homo sapiens GN=MANBA PE=1 SV=3	O00462|MANBA	R.WVSLDnWTYSK.E	138000	138000	s(DKO1_45min) r(2)	DKO1	DKO1-a2	N6(NGlycan/892.3172)	N6(NGlycan/892.3172)	6	77	77	N	N77	72	82	2.7e-09	2e-08	651.41	HexNAc(2)Hex(3)	PauciM	O00462 --N77	O00462|MANBA--N77	O00462|MANBA--N77 + PauciM	O00462|MANBA--N77 + HexNAc(2)Hex(3)	N77 + PauciM
sp|O00462|MANBA_HUMAN Beta-mannosidase OS=Homo sapiens GN=MANBA PE=1 SV=3	O00462	O00462|MANBA_HUMAN Beta-mannosidase OS=Homo sapiens GN=MANBA PE=1 SV=3	O00462|MANBA	R.WVSLDnWTYSK.E	183000	183000	s(DKO1_45min) r(3)	DKO1	DKO1-a3	N6(NGlycan/892.3172)	N6(NGlycan/892.3172)	6	77	77	N	N77	72	82	1.5e-07	1.1e-06	590.76	HexNAc(2)Hex(3)	PauciM	O00462 --N77	O00462|MANBA--N77	O00462|MANBA--N77 + PauciM	O00462|MANBA--N77 + HexNAc(2)Hex(3)	N77 + PauciM
sp|O00462|MANBA_HUMAN Beta-mannosidase OS=Homo sapiens GN=MANBA PE=1 SV=3	O00462	O00462|MANBA_HUMAN Beta-mannosidase OS=Homo sapiens GN=MANBA PE=1 SV=3	O00462|MANBA	R.WVSLDnWTYSK.E	183000	183000	s(DKO1_45min) r(3)	DKO1	DKO1-a3	N6(NGlycan/892.3172)	N6(NGlycan/892.3172)	6	77	77	N	N77	72	82	2.9e-06	2.2e-05	574.93	HexNAc(2)Hex(3)	PauciM	O00462 --N77	O00462|MANBA--N77	O00462|MANBA--N77 + PauciM	O00462|MANBA--N77 + HexNAc(2)Hex(3)	N77 + PauciM
sp|O00462|MANBA_HUMAN Beta-mannosidase OS=Homo sapiens GN=MANBA PE=1 SV=3	O00462	O00462|MANBA_HUMAN Beta-mannosidase OS=Homo sapiens GN=MANBA PE=1 SV=3	O00462|MANBA	R.WVSLDnWTYSK.E	82100	82100	s(DKO1_45min) r(1)	DKO1	DKO1-a1	N6(NGlycan/1054.3700)	N6(NGlycan/1054.3700)	6	77	77	N	N77	72	82	0.014	0.12	312.02	HexNAc(2)Hex(4)	PauciM	O00462 --N77	O00462|MANBA--N77	O00462|MANBA--N77 + PauciM	O00462|MANBA--N77 + HexNAc(2)Hex(4)	N77 + PauciM
sp|O00462|MANBA_HUMAN Beta-mannosidase OS=Homo sapiens GN=MANBA PE=1 SV=3	O00462	O00462|MANBA_HUMAN Beta-mannosidase OS=Homo sapiens GN=MANBA PE=1 SV=3	O00462|MANBA	R.WVSLDnWTYSK.E	34900	34900	s(DKO1_45min) r(1)	DKO1	DKO1-a1	N6(NGlycan/1702.5813)	N6(NGlycan/1702.5813)	6	77	77	N	N77	72	82	0.0024	0.02	339.58	HexNAc(2)Hex(8)	HM	O00462 --N77	O00462|MANBA--N77	O00462|MANBA--N77 + HM	O00462|MANBA--N77 + HexNAc(2)Hex(8)	N77 + HM
sp|O00462|MANBA_HUMAN Beta-mannosidase OS=Homo sapiens GN=MANBA PE=1 SV=3	O00462	O00462|MANBA_HUMAN Beta-mannosidase OS=Homo sapiens GN=MANBA PE=1 SV=3	O00462|MANBA	R.WVSLDnWTYSK.E	27700	27700	s(DKO1_45min) r(2)	DKO1	DKO1-a2	N6(NGlycan/1702.5813)	N6(NGlycan/1702.5813)	6	77	77	N	N77	72	82	2.9e-05	0.00022	449.95	HexNAc(2)Hex(8)	HM	O00462 --N77	O00462|MANBA--N77	O00462|MANBA--N77 + HM	O00462|MANBA--N77 + HexNAc(2)Hex(8)	N77 + HM
sp|O00462|MANBA_HUMAN Beta-mannosidase OS=Homo sapiens GN=MANBA PE=1 SV=3	O00462	O00462|MANBA_HUMAN Beta-mannosidase OS=Homo sapiens GN=MANBA PE=1 SV=3	O00462|MANBA	R.WVSLDnWTYSK.E	38000	38000	s(DKO1_45min) r(3)	DKO1	DKO1-a3	N6(NGlycan/1702.5813)	N6(NGlycan/1702.5813)	6	77	77	N	N77	72	82	0.00065	0.0049	331.46	HexNAc(2)Hex(8)	HM	O00462 --N77	O00462|MANBA--N77	O00462|MANBA--N77 + HM	O00462|MANBA--N77 + HexNAc(2)Hex(8)	N77 + HM
sp|O00462|MANBA_HUMAN Beta-mannosidase OS=Homo sapiens GN=MANBA PE=1 SV=3	O00462	O00462|MANBA_HUMAN Beta-mannosidase OS=Homo sapiens GN=MANBA PE=1 SV=3	O00462|MANBA	R.WVSLDnWTYSK.E	38000	38000	s(DKO1_45min) r(3)	DKO1	DKO1-a3	N6(NGlycan/1702.5813)	N6(NGlycan/1702.5813)	6	77	77	N	N77	72	82	0.0065	0.049	324.33	HexNAc(2)Hex(8)	HM	O00462 --N77	O00462|MANBA--N77	O00462|MANBA--N77 + HM	O00462|MANBA--N77 + HexNAc(2)Hex(8)	N77 + HM
sp|O00468|AGRIN_HUMAN Agrin OS=Homo sapiens GN=AGRN PE=1 SV=5	O00468	O00468|AGRIN_HUMAN Agrin OS=Homo sapiens GN=AGRN PE=1 SV=5	O00468|AGRIN	K.NELMLnSSLMR.I	51600	51600	s(DKO1_45min) r(2)	DKO1	DKO1-a2	N6(NGlycan/1702.5813)	N6(NGlycan/1702.5813)	6	135	135	N	N135	130	140	0.00018	0.0014	392.5	HexNAc(2)Hex(8)	HM	O00468 --N135	O00468|AGRIN--N135	O00468|AGRIN--N135 + HM	O00468|AGRIN--N135 + HexNAc(2)Hex(8)	N135 + HM
sp|O00468|AGRIN_HUMAN Agrin OS=Homo sapiens GN=AGRN PE=1 SV=5	O00468	O00468|AGRIN_HUMAN Agrin OS=Homo sapiens GN=AGRN PE=1 SV=5	O00468|AGRIN	R.DPCSnVTCSFGSTCAR.S	20900	20900	s(DKO1_45min) r(1)	DKO1	DKO1-a1	N5(NGlycan/1702.5813)	N5(NGlycan/1702.5813)	5	250	250	N	N250	246	261	4.2e-14	2.2e-12	721.28	HexNAc(2)Hex(8)	HM	O00468 --N250	O00468|AGRIN--N250	O00468|AGRIN--N250 + HM	O00468|AGRIN--N250 + HexNAc(2)Hex(8)	N250 + HM
sp|O00468|AGRIN_HUMAN Agrin OS=Homo sapiens GN=AGRN PE=1 SV=5	O00468	O00468|AGRIN_HUMAN Agrin OS=Homo sapiens GN=AGRN PE=1 SV=5	O00468|AGRIN	R.DPCSnVTCSFGSTCAR.S	21300	21300	s(DKO1_45min) r(2)	DKO1	DKO1-a2	N5(NGlycan/1702.5813)	N5(NGlycan/1702.5813)	5	250	250	N	N250	246	261	3e-06	2.2e-05	449.92	HexNAc(2)Hex(8)	HM	O00468 --N250	O00468|AGRIN--N250	O00468|AGRIN--N250 + HM	O00468|AGRIN--N250 + HexNAc(2)Hex(8)	N250 + HM
sp|O00468|AGRIN_HUMAN Agrin OS=Homo sapiens GN=AGRN PE=1 SV=5	O00468	O00468|AGRIN_HUMAN Agrin OS=Homo sapiens GN=AGRN PE=1 SV=5	O00468|AGRIN	R.DPCSnVTCSFGSTCAR.S	21300	21300	s(DKO1_45min) r(2)	DKO1	DKO1-a2	N5(NGlycan/1702.5813)	N5(NGlycan/1702.5813)	5	250	250	N	N250	246	261	3.7e-13	2.8e-12	704.87	HexNAc(2)Hex(8)	HM	O00468 --N250	O00468|AGRIN--N250	O00468|AGRIN--N250 + HM	O00468|AGRIN--N250 + HexNAc(2)Hex(8)	N250 + HM
sp|O00468|AGRIN_HUMAN Agrin OS=Homo sapiens GN=AGRN PE=1 SV=5	O00468	O00468|AGRIN_HUMAN Agrin OS=Homo sapiens GN=AGRN PE=1 SV=5	O00468|AGRIN	R.DPCSnVTCSFGSTCAR.S	31600	31600	s(DKO1_45min) r(3)	DKO1	DKO1-a3	N5(NGlycan/1702.5813)	N5(NGlycan/1702.5813)	5	250	250	N	N250	246	261	9.6e-13	2.8e-11	696.44	HexNAc(2)Hex(8)	HM	O00468 --N250	O00468|AGRIN--N250	O00468|AGRIN--N250 + HM	O00468|AGRIN--N250 + HexNAc(2)Hex(8)	N250 + HM
sp|O00468|AGRIN_HUMAN Agrin OS=Homo sapiens GN=AGRN PE=1 SV=5	O00468	O00468|AGRIN_HUMAN Agrin OS=Homo sapiens GN=AGRN PE=1 SV=5	O00468|AGRIN	R.DPCSnVTCSFGSTCAR.S	18900	18900	s(DKO1_45min) r(1)	DKO1	DKO1-a1	N5(NGlycan/1864.6342)	N5(NGlycan/1864.6342)	5	250	250	N	N250	246	261	2.4e-13	1.2e-11	678.9	HexNAc(2)Hex(9)	HM	O00468 --N250	O00468|AGRIN--N250	O00468|AGRIN--N250 + HM	O00468|AGRIN--N250 + HexNAc(2)Hex(9)	N250 + HM
sp|O00468|AGRIN_HUMAN Agrin OS=Homo sapiens GN=AGRN PE=1 SV=5	O00468	O00468|AGRIN_HUMAN Agrin OS=Homo sapiens GN=AGRN PE=1 SV=5	O00468|AGRIN	R.DPCSnVTCSFGSTCAR.S	22500	22500	s(DKO1_45min) r(3)	DKO1	DKO1-a3	N5(NGlycan/1864.6342)	N5(NGlycan/1864.6342)	5	250	250	N	N250	246	261	2.7e-11	7.8e-10	623.48	HexNAc(2)Hex(9)	HM	O00468 --N250	O00468|AGRIN--N250	O00468|AGRIN--N250 + HM	O00468|AGRIN--N250 + HexNAc(2)Hex(9)	N250 + HM
sp|O00469|PLOD2_HUMAN Procollagen-lysine,2-oxoglutarate 5-dioxygenase 2 OS=Homo sapiens GN=PLOD2 PE=1 SV=2	O00469	O00469|PLOD2_HUMAN Procollagen-lysine,2-oxoglutarate 5-dioxygenase 2 OS=Homo sapiens GN=PLOD2 PE=1 SV=2	O00469|PLOD2	K.YFnYTVK.V	47000	47000	s(DKO1_45min) r(2)	DKO1	DKO1-a2	N3(NGlycan/1378.4757)	N3(NGlycan/1378.4757)	3	63	63	N	N63	61	67	6.5e-06	0.00018	400.8	HexNAc(2)Hex(6)	HM	O00469 --N63	O00469|PLOD2--N63	O00469|PLOD2--N63 + HM	O00469|PLOD2--N63 + HexNAc(2)Hex(6)	N63 + HM
sp|O00469|PLOD2_HUMAN Procollagen-lysine,2-oxoglutarate 5-dioxygenase 2 OS=Homo sapiens GN=PLOD2 PE=1 SV=2	O00469	O00469|PLOD2_HUMAN Procollagen-lysine,2-oxoglutarate 5-dioxygenase 2 OS=Homo sapiens GN=PLOD2 PE=1 SV=2	O00469|PLOD2	K.YFnYTVK.V	69400	69400	s(DKO1_45min) r(3)	DKO1	DKO1-a3	N3(NGlycan/1540.5285)	N3(NGlycan/1540.5285)	3	63	63	N	N63	61	67	0.00013	0.0039	316.74	HexNAc(2)Hex(7)	HM	O00469 --N63	O00469|PLOD2--N63	O00469|PLOD2--N63 + HM	O00469|PLOD2--N63 + HexNAc(2)Hex(7)	N63 + HM
sp|O00469|PLOD2_HUMAN Procollagen-lysine,2-oxoglutarate 5-dioxygenase 2 OS=Homo sapiens GN=PLOD2 PE=1 SV=2	O00469	O00469|PLOD2_HUMAN Procollagen-lysine,2-oxoglutarate 5-dioxygenase 2 OS=Homo sapiens GN=PLOD2 PE=1 SV=2	O00469|PLOD2	K.YFnYTVK.V	69400	69400	s(DKO1_45min) r(3)	DKO1	DKO1-a3	N3(NGlycan/1540.5285)	N3(NGlycan/1540.5285)	3	63	63	N	N63	61	67	0.0006	0.017	339.66	HexNAc(2)Hex(7)	HM	O00469 --N63	O00469|PLOD2--N63	O00469|PLOD2--N63 + HM	O00469|PLOD2--N63 + HexNAc(2)Hex(7)	N63 + HM
sp|O00469|PLOD2_HUMAN Procollagen-lysine,2-oxoglutarate 5-dioxygenase 2 OS=Homo sapiens GN=PLOD2 PE=1 SV=2	O00469	O00469|PLOD2_HUMAN Procollagen-lysine,2-oxoglutarate 5-dioxygenase 2 OS=Homo sapiens GN=PLOD2 PE=1 SV=2	O00469|PLOD2	K.YFnYTVK.V	181000	181000	s(DKO1_45min) r(1)	DKO1	DKO1-a1	N3(NGlycan/1702.5813)	N3(NGlycan/1702.5813)	3	63	63	N	N63	61	67	9.2e-08	4.7e-06	469.71	HexNAc(2)Hex(8)	HM	O00469 --N63	O00469|PLOD2--N63	O00469|PLOD2--N63 + HM	O00469|PLOD2--N63 + HexNAc(2)Hex(8)	N63 + HM
sp|O00469|PLOD2_HUMAN Procollagen-lysine,2-oxoglutarate 5-dioxygenase 2 OS=Homo sapiens GN=PLOD2 PE=1 SV=2	O00469	O00469|PLOD2_HUMAN Procollagen-lysine,2-oxoglutarate 5-dioxygenase 2 OS=Homo sapiens GN=PLOD2 PE=1 SV=2	O00469|PLOD2	K.YFnYTVK.V	184000	184000	s(DKO1_45min) r(2)	DKO1	DKO1-a2	N3(NGlycan/1702.5813)	N3(NGlycan/1702.5813)	3	63	63	N	N63	61	67	5.9e-05	0.0017	313.76	HexNAc(2)Hex(8)	HM	O00469 --N63	O00469|PLOD2--N63	O00469|PLOD2--N63 + HM	O00469|PLOD2--N63 + HexNAc(2)Hex(8)	N63 + HM
sp|O00469|PLOD2_HUMAN Procollagen-lysine,2-oxoglutarate 5-dioxygenase 2 OS=Homo sapiens GN=PLOD2 PE=1 SV=2	O00469	O00469|PLOD2_HUMAN Procollagen-lysine,2-oxoglutarate 5-dioxygenase 2 OS=Homo sapiens GN=PLOD2 PE=1 SV=2	O00469|PLOD2	K.YFnYTVK.V	184000	184000	s(DKO1_45min) r(2)	DKO1	DKO1-a2	N3(NGlycan/1702.5813)	N3(NGlycan/1702.5813)	3	63	63	N	N63	61	67	2.9e-06	8.3e-05	438.99	HexNAc(2)Hex(8)	HM	O00469 --N63	O00469|PLOD2--N63	O00469|PLOD2--N63 + HM	O00469|PLOD2--N63 + HexNAc(2)Hex(8)	N63 + HM
sp|O00469|PLOD2_HUMAN Procollagen-lysine,2-oxoglutarate 5-dioxygenase 2 OS=Homo sapiens GN=PLOD2 PE=1 SV=2	O00469	O00469|PLOD2_HUMAN Procollagen-lysine,2-oxoglutarate 5-dioxygenase 2 OS=Homo sapiens GN=PLOD2 PE=1 SV=2	O00469|PLOD2	K.YFnYTVK.V	187000	187000	s(DKO1_45min) r(3)	DKO1	DKO1-a3	N3(NGlycan/1702.5813)	N3(NGlycan/1702.5813)	3	63	63	N	N63	61	67	0.00013	0.0038	375.03	HexNAc(2)Hex(8)	HM	O00469 --N63	O00469|PLOD2--N63	O00469|PLOD2--N63 + HM	O00469|PLOD2--N63 + HexNAc(2)Hex(8)	N63 + HM
sp|O00469|PLOD2_HUMAN Procollagen-lysine,2-oxoglutarate 5-dioxygenase 2 OS=Homo sapiens GN=PLOD2 PE=1 SV=2	O00469	O00469|PLOD2_HUMAN Procollagen-lysine,2-oxoglutarate 5-dioxygenase 2 OS=Homo sapiens GN=PLOD2 PE=1 SV=2	O00469|PLOD2	K.YFnYTVK.V	187000	187000	s(DKO1_45min) r(3)	DKO1	DKO1-a3	N3(NGlycan/1702.5813)	N3(NGlycan/1702.5813)	3	63	63	N	N63	61	67	1.9e-07	5.6e-06	489.22	HexNAc(2)Hex(8)	HM	O00469 --N63	O00469|PLOD2--N63	O00469|PLOD2--N63 + HM	O00469|PLOD2--N63 + HexNAc(2)Hex(8)	N63 + HM
sp|O00469|PLOD2_HUMAN Procollagen-lysine,2-oxoglutarate 5-dioxygenase 2 OS=Homo sapiens GN=PLOD2 PE=1 SV=2	O00469	O00469|PLOD2_HUMAN Procollagen-lysine,2-oxoglutarate 5-dioxygenase 2 OS=Homo sapiens GN=PLOD2 PE=1 SV=2	O00469|PLOD2	K.YFnYTVK.V	187000	187000	s(DKO1_45min) r(3)	DKO1	DKO1-a3	N3(NGlycan/1702.5813)	N3(NGlycan/1702.5813)	3	63	63	N	N63	61	67	6.2e-06	0.00018	406.05	HexNAc(2)Hex(8)	HM	O00469 --N63	O00469|PLOD2--N63	O00469|PLOD2--N63 + HM	O00469|PLOD2--N63 + HexNAc(2)Hex(8)	N63 + HM
sp|O00469|PLOD2_HUMAN Procollagen-lysine,2-oxoglutarate 5-dioxygenase 2 OS=Homo sapiens GN=PLOD2 PE=1 SV=2	O00469	O00469|PLOD2_HUMAN Procollagen-lysine,2-oxoglutarate 5-dioxygenase 2 OS=Homo sapiens GN=PLOD2 PE=1 SV=2	O00469|PLOD2	K.YFnYTVK.V	144000	144000	s(DKO1_45min) r(1)	DKO1	DKO1-a1	N3(NGlycan/1864.6342)	N3(NGlycan/1864.6342)	3	63	63	N	N63	61	67	1.2e-05	0.00061	372.4	HexNAc(2)Hex(9)	HM	O00469 --N63	O00469|PLOD2--N63	O00469|PLOD2--N63 + HM	O00469|PLOD2--N63 + HexNAc(2)Hex(9)	N63 + HM
sp|O00469|PLOD2_HUMAN Procollagen-lysine,2-oxoglutarate 5-dioxygenase 2 OS=Homo sapiens GN=PLOD2 PE=1 SV=2	O00469	O00469|PLOD2_HUMAN Procollagen-lysine,2-oxoglutarate 5-dioxygenase 2 OS=Homo sapiens GN=PLOD2 PE=1 SV=2	O00469|PLOD2	K.YFnYTVK.V	144000	144000	s(DKO1_45min) r(1)	DKO1	DKO1-a1	N3(NGlycan/1864.6342)	N3(NGlycan/1864.6342)	3	63	63	N	N63	61	67	1e-07	5.3e-06	468.28	HexNAc(2)Hex(9)	HM	O00469 --N63	O00469|PLOD2--N63	O00469|PLOD2--N63 + HM	O00469|PLOD2--N63 + HexNAc(2)Hex(9)	N63 + HM
sp|O00469|PLOD2_HUMAN Procollagen-lysine,2-oxoglutarate 5-dioxygenase 2 OS=Homo sapiens GN=PLOD2 PE=1 SV=2	O00469	O00469|PLOD2_HUMAN Procollagen-lysine,2-oxoglutarate 5-dioxygenase 2 OS=Homo sapiens GN=PLOD2 PE=1 SV=2	O00469|PLOD2	K.YFnYTVK.V	144000	144000	s(DKO1_45min) r(1)	DKO1	DKO1-a1	N3(NGlycan/1864.6342)	N3(NGlycan/1864.6342)	3	63	63	N	N63	61	67	2e-06	0.0001	346.65	HexNAc(2)Hex(9)	HM	O00469 --N63	O00469|PLOD2--N63	O00469|PLOD2--N63 + HM	O00469|PLOD2--N63 + HexNAc(2)Hex(9)	N63 + HM
sp|O00469|PLOD2_HUMAN Procollagen-lysine,2-oxoglutarate 5-dioxygenase 2 OS=Homo sapiens GN=PLOD2 PE=1 SV=2	O00469	O00469|PLOD2_HUMAN Procollagen-lysine,2-oxoglutarate 5-dioxygenase 2 OS=Homo sapiens GN=PLOD2 PE=1 SV=2	O00469|PLOD2	K.YFnYTVK.V	161000	161000	s(DKO1_45min) r(2)	DKO1	DKO1-a2	N3(NGlycan/1864.6342)	N3(NGlycan/1864.6342)	3	63	63	N	N63	61	67	1.1e-06	3.2e-05	422.35	HexNAc(2)Hex(9)	HM	O00469 --N63	O00469|PLOD2--N63	O00469|PLOD2--N63 + HM	O00469|PLOD2--N63 + HexNAc(2)Hex(9)	N63 + HM
sp|O00469|PLOD2_HUMAN Procollagen-lysine,2-oxoglutarate 5-dioxygenase 2 OS=Homo sapiens GN=PLOD2 PE=1 SV=2	O00469	O00469|PLOD2_HUMAN Procollagen-lysine,2-oxoglutarate 5-dioxygenase 2 OS=Homo sapiens GN=PLOD2 PE=1 SV=2	O00469|PLOD2	K.YFnYTVK.V	146000	146000	s(DKO1_45min) r(3)	DKO1	DKO1-a3	N3(NGlycan/1864.6342)	N3(NGlycan/1864.6342)	3	63	63	N	N63	61	67	3.7e-06	0.00011	430.95	HexNAc(2)Hex(9)	HM	O00469 --N63	O00469|PLOD2--N63	O00469|PLOD2--N63 + HM	O00469|PLOD2--N63 + HexNAc(2)Hex(9)	N63 + HM
sp|O00469|PLOD2_HUMAN Procollagen-lysine,2-oxoglutarate 5-dioxygenase 2 OS=Homo sapiens GN=PLOD2 PE=1 SV=2	O00469	O00469|PLOD2_HUMAN Procollagen-lysine,2-oxoglutarate 5-dioxygenase 2 OS=Homo sapiens GN=PLOD2 PE=1 SV=2	O00469|PLOD2	K.YFnYTVK.V	146000	146000	s(DKO1_45min) r(3)	DKO1	DKO1-a3	N3(NGlycan/1864.6342)	N3(NGlycan/1864.6342)	3	63	63	N	N63	61	67	8.6e-06	0.00025	400.51	HexNAc(2)Hex(9)	HM	O00469 --N63	O00469|PLOD2--N63	O00469|PLOD2--N63 + HM	O00469|PLOD2--N63 + HexNAc(2)Hex(9)	N63 + HM
sp|O00469|PLOD2_HUMAN Procollagen-lysine,2-oxoglutarate 5-dioxygenase 2 OS=Homo sapiens GN=PLOD2 PE=1 SV=2	O00469	O00469|PLOD2_HUMAN Procollagen-lysine,2-oxoglutarate 5-dioxygenase 2 OS=Homo sapiens GN=PLOD2 PE=1 SV=2	O00469|PLOD2	K.YFnYTVK.V	146000	146000	s(DKO1_45min) r(3)	DKO1	DKO1-a3	N3(NGlycan/1864.6342)	N3(NGlycan/1864.6342)	3	63	63	N	N63	61	67	0.0021	0.058	329.36	HexNAc(2)Hex(9)	HM	O00469 --N63	O00469|PLOD2--N63	O00469|PLOD2--N63 + HM	O00469|PLOD2--N63 + HexNAc(2)Hex(9)	N63 + HM
sp|O00469|PLOD2_HUMAN Procollagen-lysine,2-oxoglutarate 5-dioxygenase 2 OS=Homo sapiens GN=PLOD2 PE=1 SV=2	O00469	O00469|PLOD2_HUMAN Procollagen-lysine,2-oxoglutarate 5-dioxygenase 2 OS=Homo sapiens GN=PLOD2 PE=1 SV=2	O00469|PLOD2	K.YFnYTVK.V	32200	32200	s(DKO1_45min) r(1)	DKO1	DKO1-a1	N3(NGlycan/2147.7510)	N3(NGlycan/2147.7510)	3	63	63	N	N63	61	67	1.8e-05	0.0009	356.84	HexNAc(3)Hex(5)Fuc(1)NeuAc(2)	Fuc/Sia	O00469 --N63	O00469|PLOD2--N63	O00469|PLOD2--N63 + Fuc/Sia	O00469|PLOD2--N63 + HexNAc(3)Hex(5)Fuc(1)NeuAc(2)	N63 + Fuc/Sia
sp|O00469|PLOD2_HUMAN Procollagen-lysine,2-oxoglutarate 5-dioxygenase 2 OS=Homo sapiens GN=PLOD2 PE=1 SV=2	O00469	O00469|PLOD2_HUMAN Procollagen-lysine,2-oxoglutarate 5-dioxygenase 2 OS=Homo sapiens GN=PLOD2 PE=1 SV=2	O00469|PLOD2	R.EAInITLDHK.C	138000	138000	s(DKO1_45min) r(1)	DKO1	DKO1-a1	N4(NGlycan/1702.5813)	N4(NGlycan/1702.5813)	4	209	209	N	N209	206	215	2.7e-07	1.4e-05	525.43	HexNAc(2)Hex(8)	HM	O00469 --N209	O00469|PLOD2--N209	O00469|PLOD2--N209 + HM	O00469|PLOD2--N209 + HexNAc(2)Hex(8)	N209 + HM
sp|O00469|PLOD2_HUMAN Procollagen-lysine,2-oxoglutarate 5-dioxygenase 2 OS=Homo sapiens GN=PLOD2 PE=1 SV=2	O00469	O00469|PLOD2_HUMAN Procollagen-lysine,2-oxoglutarate 5-dioxygenase 2 OS=Homo sapiens GN=PLOD2 PE=1 SV=2	O00469|PLOD2	R.EAInITLDHK.C	138000	138000	s(DKO1_45min) r(1)	DKO1	DKO1-a1	N4(NGlycan/1702.5813)	N4(NGlycan/1702.5813)	4	209	209	N	N209	206	215	1.1e-07	5.6e-06	573.52	HexNAc(2)Hex(8)	HM	O00469 --N209	O00469|PLOD2--N209	O00469|PLOD2--N209 + HM	O00469|PLOD2--N209 + HexNAc(2)Hex(8)	N209 + HM
sp|O00469|PLOD2_HUMAN Procollagen-lysine,2-oxoglutarate 5-dioxygenase 2 OS=Homo sapiens GN=PLOD2 PE=1 SV=2	O00469	O00469|PLOD2_HUMAN Procollagen-lysine,2-oxoglutarate 5-dioxygenase 2 OS=Homo sapiens GN=PLOD2 PE=1 SV=2	O00469|PLOD2	R.EAInITLDHK.C	175000	175000	s(DKO1_45min) r(2)	DKO1	DKO1-a2	N4(NGlycan/1702.5813)	N4(NGlycan/1702.5813)	4	209	209	N	N209	206	215	1.6e-11	4.5e-10	685.14	HexNAc(2)Hex(8)	HM	O00469 --N209	O00469|PLOD2--N209	O00469|PLOD2--N209 + HM	O00469|PLOD2--N209 + HexNAc(2)Hex(8)	N209 + HM
sp|O00469|PLOD2_HUMAN Procollagen-lysine,2-oxoglutarate 5-dioxygenase 2 OS=Homo sapiens GN=PLOD2 PE=1 SV=2	O00469	O00469|PLOD2_HUMAN Procollagen-lysine,2-oxoglutarate 5-dioxygenase 2 OS=Homo sapiens GN=PLOD2 PE=1 SV=2	O00469|PLOD2	R.EAInITLDHK.C	133000	133000	s(DKO1_45min) r(3)	DKO1	DKO1-a3	N4(NGlycan/1702.5813)	N4(NGlycan/1702.5813)	4	209	209	N	N209	206	215	0.0012	0.033	402.8	HexNAc(2)Hex(8)	HM	O00469 --N209	O00469|PLOD2--N209	O00469|PLOD2--N209 + HM	O00469|PLOD2--N209 + HexNAc(2)Hex(8)	N209 + HM
sp|O00469|PLOD2_HUMAN Procollagen-lysine,2-oxoglutarate 5-dioxygenase 2 OS=Homo sapiens GN=PLOD2 PE=1 SV=2	O00469	O00469|PLOD2_HUMAN Procollagen-lysine,2-oxoglutarate 5-dioxygenase 2 OS=Homo sapiens GN=PLOD2 PE=1 SV=2	O00469|PLOD2	R.EAInITLDHK.C	133000	133000	s(DKO1_45min) r(3)	DKO1	DKO1-a3	N4(NGlycan/1702.5813)	N4(NGlycan/1702.5813)	4	209	209	N	N209	206	215	8e-14	2.3e-12	702.34	HexNAc(2)Hex(8)	HM	O00469 --N209	O00469|PLOD2--N209	O00469|PLOD2--N209 + HM	O00469|PLOD2--N209 + HexNAc(2)Hex(8)	N209 + HM
sp|O00469|PLOD2_HUMAN Procollagen-lysine,2-oxoglutarate 5-dioxygenase 2 OS=Homo sapiens GN=PLOD2 PE=1 SV=2	O00469	O00469|PLOD2_HUMAN Procollagen-lysine,2-oxoglutarate 5-dioxygenase 2 OS=Homo sapiens GN=PLOD2 PE=1 SV=2	O00469|PLOD2	R.EAInITLDHK.C	92700	92700	s(DKO1_45min) r(2)	DKO1	DKO1-a2	N4(NGlycan/1702.5813)	N4(NGlycan/1702.5813)	4	209	209	N	N209	206	215	0.00019	0.0053	402.89	HexNAc(2)Hex(8)	HM	O00469 --N209	O00469|PLOD2--N209	O00469|PLOD2--N209 + HM	O00469|PLOD2--N209 + HexNAc(2)Hex(8)	N209 + HM
sp|O00469|PLOD2_HUMAN Procollagen-lysine,2-oxoglutarate 5-dioxygenase 2 OS=Homo sapiens GN=PLOD2 PE=1 SV=2	O00469	O00469|PLOD2_HUMAN Procollagen-lysine,2-oxoglutarate 5-dioxygenase 2 OS=Homo sapiens GN=PLOD2 PE=1 SV=2	O00469|PLOD2	R.EAInITLDHK.C	232000	232000	s(DKO1_45min) r(1)	DKO1	DKO1-a1	N4(NGlycan/1864.6342)	N4(NGlycan/1864.6342)	4	209	209	N	N209	206	215	4.2e-12	2.1e-10	654.14	HexNAc(2)Hex(9)	HM	O00469 --N209	O00469|PLOD2--N209	O00469|PLOD2--N209 + HM	O00469|PLOD2--N209 + HexNAc(2)Hex(9)	N209 + HM
sp|O00469|PLOD2_HUMAN Procollagen-lysine,2-oxoglutarate 5-dioxygenase 2 OS=Homo sapiens GN=PLOD2 PE=1 SV=2	O00469	O00469|PLOD2_HUMAN Procollagen-lysine,2-oxoglutarate 5-dioxygenase 2 OS=Homo sapiens GN=PLOD2 PE=1 SV=2	O00469|PLOD2	R.EAInITLDHK.C	244000	244000	s(DKO1_45min) r(2)	DKO1	DKO1-a2	N4(NGlycan/1864.6342)	N4(NGlycan/1864.6342)	4	209	209	N	N209	206	215	9.6e-11	2.7e-09	614.4	HexNAc(2)Hex(9)	HM	O00469 --N209	O00469|PLOD2--N209	O00469|PLOD2--N209 + HM	O00469|PLOD2--N209 + HexNAc(2)Hex(9)	N209 + HM
sp|O00469|PLOD2_HUMAN Procollagen-lysine,2-oxoglutarate 5-dioxygenase 2 OS=Homo sapiens GN=PLOD2 PE=1 SV=2	O00469	O00469|PLOD2_HUMAN Procollagen-lysine,2-oxoglutarate 5-dioxygenase 2 OS=Homo sapiens GN=PLOD2 PE=1 SV=2	O00469|PLOD2	R.EAInITLDHK.C	244000	244000	s(DKO1_45min) r(2)	DKO1	DKO1-a2	N4(NGlycan/1864.6342)	N4(NGlycan/1864.6342)	4	209	209	N	N209	206	215	6.3e-12	1.8e-10	664.31	HexNAc(2)Hex(9)	HM	O00469 --N209	O00469|PLOD2--N209	O00469|PLOD2--N209 + HM	O00469|PLOD2--N209 + HexNAc(2)Hex(9)	N209 + HM
sp|O00469|PLOD2_HUMAN Procollagen-lysine,2-oxoglutarate 5-dioxygenase 2 OS=Homo sapiens GN=PLOD2 PE=1 SV=2	O00469	O00469|PLOD2_HUMAN Procollagen-lysine,2-oxoglutarate 5-dioxygenase 2 OS=Homo sapiens GN=PLOD2 PE=1 SV=2	O00469|PLOD2	R.EAInITLDHK.C	229000	229000	s(DKO1_45min) r(3)	DKO1	DKO1-a3	N4(NGlycan/1864.6342)	N4(NGlycan/1864.6342)	4	209	209	N	N209	206	215	1.2e-10	3.7e-09	616.55	HexNAc(2)Hex(9)	HM	O00469 --N209	O00469|PLOD2--N209	O00469|PLOD2--N209 + HM	O00469|PLOD2--N209 + HexNAc(2)Hex(9)	N209 + HM
sp|O00469|PLOD2_HUMAN Procollagen-lysine,2-oxoglutarate 5-dioxygenase 2 OS=Homo sapiens GN=PLOD2 PE=1 SV=2	O00469	O00469|PLOD2_HUMAN Procollagen-lysine,2-oxoglutarate 5-dioxygenase 2 OS=Homo sapiens GN=PLOD2 PE=1 SV=2	O00469|PLOD2	R.EAInITLDHK.C	229000	229000	s(DKO1_45min) r(3)	DKO1	DKO1-a3	N4(NGlycan/1864.6342)	N4(NGlycan/1864.6342)	4	209	209	N	N209	206	215	2e-10	5.8e-09	604.81	HexNAc(2)Hex(9)	HM	O00469 --N209	O00469|PLOD2--N209	O00469|PLOD2--N209 + HM	O00469|PLOD2--N209 + HexNAc(2)Hex(9)	N209 + HM
sp|O00469|PLOD2_HUMAN Procollagen-lysine,2-oxoglutarate 5-dioxygenase 2 OS=Homo sapiens GN=PLOD2 PE=1 SV=2	O00469	O00469|PLOD2_HUMAN Procollagen-lysine,2-oxoglutarate 5-dioxygenase 2 OS=Homo sapiens GN=PLOD2 PE=1 SV=2	O00469|PLOD2	R.EAInITLDHK.C	58400	58400	s(DKO1_45min) r(1)	DKO1	DKO1-a1	N4(NGlycan/1864.6342)	N4(NGlycan/1864.6342)	4	209	209	N	N209	206	215	1.7e-05	0.00086	339.99	HexNAc(2)Hex(9)	HM	O00469 --N209	O00469|PLOD2--N209	O00469|PLOD2--N209 + HM	O00469|PLOD2--N209 + HexNAc(2)Hex(9)	N209 + HM
sp|O00469|PLOD2_HUMAN Procollagen-lysine,2-oxoglutarate 5-dioxygenase 2 OS=Homo sapiens GN=PLOD2 PE=1 SV=2	O00469	O00469|PLOD2_HUMAN Procollagen-lysine,2-oxoglutarate 5-dioxygenase 2 OS=Homo sapiens GN=PLOD2 PE=1 SV=2	O00469|PLOD2	R.EAInITLDHK.C	149000	149000	s(DKO1_45min) r(1)	DKO1	DKO1-a1	N4(NGlycan/1866.6875)	N4(NGlycan/1866.6875)	4	209	209	N	N209	206	215	5.9e-08	3e-06	551	HexNAc(6)Hex(4)	C or Hyb	O00469 --N209	O00469|PLOD2--N209	O00469|PLOD2--N209 + C or Hyb	O00469|PLOD2--N209 + HexNAc(6)Hex(4)	N209 + C or Hyb
sp|O00469|PLOD2_HUMAN Procollagen-lysine,2-oxoglutarate 5-dioxygenase 2 OS=Homo sapiens GN=PLOD2 PE=1 SV=2	O00469	O00469|PLOD2_HUMAN Procollagen-lysine,2-oxoglutarate 5-dioxygenase 2 OS=Homo sapiens GN=PLOD2 PE=1 SV=2	O00469|PLOD2	R.EAInITLDHK.C	253000	253000	s(DKO1_45min) r(1)	DKO1	DKO1-a1	N4(NGlycan/2147.7510)	N4(NGlycan/2147.7510)	4	209	209	N	N209	206	215	6.7e-08	3.4e-06	539.82	HexNAc(3)Hex(5)Fuc(1)NeuAc(2)	Fuc/Sia	O00469 --N209	O00469|PLOD2--N209	O00469|PLOD2--N209 + Fuc/Sia	O00469|PLOD2--N209 + HexNAc(3)Hex(5)Fuc(1)NeuAc(2)	N209 + Fuc/Sia
sp|O00469|PLOD2_HUMAN Procollagen-lysine,2-oxoglutarate 5-dioxygenase 2 OS=Homo sapiens GN=PLOD2 PE=1 SV=2	O00469	O00469|PLOD2_HUMAN Procollagen-lysine,2-oxoglutarate 5-dioxygenase 2 OS=Homo sapiens GN=PLOD2 PE=1 SV=2	O00469|PLOD2	R.EAInITLDHK.C	253000	253000	s(DKO1_45min) r(1)	DKO1	DKO1-a1	N4(NGlycan/2147.7510)	N4(NGlycan/2147.7510)	4	209	209	N	N209	206	215	5.8e-06	0.0003	405.34	HexNAc(3)Hex(5)Fuc(1)NeuAc(2)	Fuc/Sia	O00469 --N209	O00469|PLOD2--N209	O00469|PLOD2--N209 + Fuc/Sia	O00469|PLOD2--N209 + HexNAc(3)Hex(5)Fuc(1)NeuAc(2)	N209 + Fuc/Sia
sp|O00469|PLOD2_HUMAN Procollagen-lysine,2-oxoglutarate 5-dioxygenase 2 OS=Homo sapiens GN=PLOD2 PE=1 SV=2	O00469	O00469|PLOD2_HUMAN Procollagen-lysine,2-oxoglutarate 5-dioxygenase 2 OS=Homo sapiens GN=PLOD2 PE=1 SV=2	O00469|PLOD2	R.EAInITLDHK.C	253000	253000	s(DKO1_45min) r(1)	DKO1	DKO1-a1	N4(NGlycan/2147.7510)	N4(NGlycan/2147.7510)	4	209	209	N	N209	206	215	1.3e-09	6.8e-08	593.93	HexNAc(3)Hex(5)Fuc(1)NeuAc(2)	Fuc/Sia	O00469 --N209	O00469|PLOD2--N209	O00469|PLOD2--N209 + Fuc/Sia	O00469|PLOD2--N209 + HexNAc(3)Hex(5)Fuc(1)NeuAc(2)	N209 + Fuc/Sia
sp|O00469|PLOD2_HUMAN Procollagen-lysine,2-oxoglutarate 5-dioxygenase 2 OS=Homo sapiens GN=PLOD2 PE=1 SV=2	O00469	O00469|PLOD2_HUMAN Procollagen-lysine,2-oxoglutarate 5-dioxygenase 2 OS=Homo sapiens GN=PLOD2 PE=1 SV=2	O00469|PLOD2	K.IVGPEEnLSQAEAR.N	53500	53500	s(DKO1_45min) r(1)	DKO1	DKO1-a1	N7(NGlycan/1702.5813)	N7(NGlycan/1702.5813)	7	365	365	N	N365	359	372	0.0079	0.29	395.19	HexNAc(2)Hex(8)	HM	O00469 --N365	O00469|PLOD2--N365	O00469|PLOD2--N365 + HM	O00469|PLOD2--N365 + HexNAc(2)Hex(8)	N365 + HM
sp|O00469|PLOD2_HUMAN Procollagen-lysine,2-oxoglutarate 5-dioxygenase 2 OS=Homo sapiens GN=PLOD2 PE=1 SV=2	O00469	O00469|PLOD2_HUMAN Procollagen-lysine,2-oxoglutarate 5-dioxygenase 2 OS=Homo sapiens GN=PLOD2 PE=1 SV=2	O00469|PLOD2	R.YnCSIESPR.K	73200	73200	s(DKO1_45min) r(2)	DKO1	DKO1-a2	N2(NGlycan/1540.5285)	N2(NGlycan/1540.5285)	2	696	696	N	N696	695	703	7.9e-07	2.3e-05	507	HexNAc(2)Hex(7)	HM	O00469 --N696	O00469|PLOD2--N696	O00469|PLOD2--N696 + HM	O00469|PLOD2--N696 + HexNAc(2)Hex(7)	N696 + HM
sp|O00469|PLOD2_HUMAN Procollagen-lysine,2-oxoglutarate 5-dioxygenase 2 OS=Homo sapiens GN=PLOD2 PE=1 SV=2	O00469	O00469|PLOD2_HUMAN Procollagen-lysine,2-oxoglutarate 5-dioxygenase 2 OS=Homo sapiens GN=PLOD2 PE=1 SV=2	O00469|PLOD2	R.YnCSIESPR.K	80600	80600	s(DKO1_45min) r(3)	DKO1	DKO1-a3	N2(NGlycan/1540.5285)	N2(NGlycan/1540.5285)	2	696	696	N	N696	695	703	1.6e-07	4.8e-06	506.55	HexNAc(2)Hex(7)	HM	O00469 --N696	O00469|PLOD2--N696	O00469|PLOD2--N696 + HM	O00469|PLOD2--N696 + HexNAc(2)Hex(7)	N696 + HM
sp|O00469|PLOD2_HUMAN Procollagen-lysine,2-oxoglutarate 5-dioxygenase 2 OS=Homo sapiens GN=PLOD2 PE=1 SV=2	O00469	O00469|PLOD2_HUMAN Procollagen-lysine,2-oxoglutarate 5-dioxygenase 2 OS=Homo sapiens GN=PLOD2 PE=1 SV=2	O00469|PLOD2	R.YnCSIESPR.K	80600	80600	s(DKO1_45min) r(3)	DKO1	DKO1-a3	N2(NGlycan/1540.5285)	N2(NGlycan/1540.5285)	2	696	696	N	N696	695	703	5.1e-10	1.5e-08	646	HexNAc(2)Hex(7)	HM	O00469 --N696	O00469|PLOD2--N696	O00469|PLOD2--N696 + HM	O00469|PLOD2--N696 + HexNAc(2)Hex(7)	N696 + HM
sp|O00469|PLOD2_HUMAN Procollagen-lysine,2-oxoglutarate 5-dioxygenase 2 OS=Homo sapiens GN=PLOD2 PE=1 SV=2	O00469	O00469|PLOD2_HUMAN Procollagen-lysine,2-oxoglutarate 5-dioxygenase 2 OS=Homo sapiens GN=PLOD2 PE=1 SV=2	O00469|PLOD2	R.YnCSIESPR.K	100000	100000	s(DKO1_45min) r(1)	DKO1	DKO1-a1	N2(NGlycan/1702.5813)	N2(NGlycan/1702.5813)	2	696	696	N	N696	695	703	6.3e-12	3.2e-10	650.59	HexNAc(2)Hex(8)	HM	O00469 --N696	O00469|PLOD2--N696	O00469|PLOD2--N696 + HM	O00469|PLOD2--N696 + HexNAc(2)Hex(8)	N696 + HM
sp|O00469|PLOD2_HUMAN Procollagen-lysine,2-oxoglutarate 5-dioxygenase 2 OS=Homo sapiens GN=PLOD2 PE=1 SV=2	O00469	O00469|PLOD2_HUMAN Procollagen-lysine,2-oxoglutarate 5-dioxygenase 2 OS=Homo sapiens GN=PLOD2 PE=1 SV=2	O00469|PLOD2	R.YnCSIESPR.K	92600	92600	s(DKO1_45min) r(2)	DKO1	DKO1-a2	N2(NGlycan/1702.5813)	N2(NGlycan/1702.5813)	2	696	696	N	N696	695	703	3.4e-10	9.8e-09	635.26	HexNAc(2)Hex(8)	HM	O00469 --N696	O00469|PLOD2--N696	O00469|PLOD2--N696 + HM	O00469|PLOD2--N696 + HexNAc(2)Hex(8)	N696 + HM
sp|O00469|PLOD2_HUMAN Procollagen-lysine,2-oxoglutarate 5-dioxygenase 2 OS=Homo sapiens GN=PLOD2 PE=1 SV=2	O00469	O00469|PLOD2_HUMAN Procollagen-lysine,2-oxoglutarate 5-dioxygenase 2 OS=Homo sapiens GN=PLOD2 PE=1 SV=2	O00469|PLOD2	R.YnCSIESPR.K	112000	112000	s(DKO1_45min) r(3)	DKO1	DKO1-a3	N2(NGlycan/1702.5813)	N2(NGlycan/1702.5813)	2	696	696	N	N696	695	703	3.3e-10	9.5e-09	644.95	HexNAc(2)Hex(8)	HM	O00469 --N696	O00469|PLOD2--N696	O00469|PLOD2--N696 + HM	O00469|PLOD2--N696 + HexNAc(2)Hex(8)	N696 + HM
sp|O00469|PLOD2_HUMAN Procollagen-lysine,2-oxoglutarate 5-dioxygenase 2 OS=Homo sapiens GN=PLOD2 PE=1 SV=2	O00469	O00469|PLOD2_HUMAN Procollagen-lysine,2-oxoglutarate 5-dioxygenase 2 OS=Homo sapiens GN=PLOD2 PE=1 SV=2	O00469|PLOD2	R.YnCSIESPR.K	123000	123000	s(DKO1_45min) r(1)	DKO1	DKO1-a1	N2(NGlycan/1702.5813)	N2(NGlycan/1702.5813)	2	696	696	N	N696	695	703	1.8e-06	9.2e-05	413.08	HexNAc(2)Hex(8)	HM	O00469 --N696	O00469|PLOD2--N696	O00469|PLOD2--N696 + HM	O00469|PLOD2--N696 + HexNAc(2)Hex(8)	N696 + HM
sp|O00469|PLOD2_HUMAN Procollagen-lysine,2-oxoglutarate 5-dioxygenase 2 OS=Homo sapiens GN=PLOD2 PE=1 SV=2	O00469	O00469|PLOD2_HUMAN Procollagen-lysine,2-oxoglutarate 5-dioxygenase 2 OS=Homo sapiens GN=PLOD2 PE=1 SV=2	O00469|PLOD2	R.YnCSIESPR.K	123000	123000	s(DKO1_45min) r(1)	DKO1	DKO1-a1	N2(NGlycan/1702.5813)	N2(NGlycan/1702.5813)	2	696	696	N	N696	695	703	2.1e-07	1.1e-05	418.77	HexNAc(2)Hex(8)	HM	O00469 --N696	O00469|PLOD2--N696	O00469|PLOD2--N696 + HM	O00469|PLOD2--N696 + HexNAc(2)Hex(8)	N696 + HM
sp|O00469|PLOD2_HUMAN Procollagen-lysine,2-oxoglutarate 5-dioxygenase 2 OS=Homo sapiens GN=PLOD2 PE=1 SV=2	O00469	O00469|PLOD2_HUMAN Procollagen-lysine,2-oxoglutarate 5-dioxygenase 2 OS=Homo sapiens GN=PLOD2 PE=1 SV=2	O00469|PLOD2	R.YnCSIESPR.K	123000	123000	s(DKO1_45min) r(1)	DKO1	DKO1-a1	N2(NGlycan/1702.5813)	N2(NGlycan/1702.5813)	2	696	696	N	N696	695	703	1.1e-06	5.4e-05	316.61	HexNAc(2)Hex(8)	HM	O00469 --N696	O00469|PLOD2--N696	O00469|PLOD2--N696 + HM	O00469|PLOD2--N696 + HexNAc(2)Hex(8)	N696 + HM
sp|O00469|PLOD2_HUMAN Procollagen-lysine,2-oxoglutarate 5-dioxygenase 2 OS=Homo sapiens GN=PLOD2 PE=1 SV=2	O00469	O00469|PLOD2_HUMAN Procollagen-lysine,2-oxoglutarate 5-dioxygenase 2 OS=Homo sapiens GN=PLOD2 PE=1 SV=2	O00469|PLOD2	R.YnCSIESPR.K	95400	95400	s(DKO1_45min) r(2)	DKO1	DKO1-a2	N2(NGlycan/1702.5813)	N2(NGlycan/1702.5813)	2	696	696	N	N696	695	703	0.0002	0.0055	354.69	HexNAc(2)Hex(8)	HM	O00469 --N696	O00469|PLOD2--N696	O00469|PLOD2--N696 + HM	O00469|PLOD2--N696 + HexNAc(2)Hex(8)	N696 + HM
sp|O00469|PLOD2_HUMAN Procollagen-lysine,2-oxoglutarate 5-dioxygenase 2 OS=Homo sapiens GN=PLOD2 PE=1 SV=2	O00469	O00469|PLOD2_HUMAN Procollagen-lysine,2-oxoglutarate 5-dioxygenase 2 OS=Homo sapiens GN=PLOD2 PE=1 SV=2	O00469|PLOD2	R.YnCSIESPR.K	95400	95400	s(DKO1_45min) r(2)	DKO1	DKO1-a2	N2(NGlycan/1702.5813)	N2(NGlycan/1702.5813)	2	696	696	N	N696	695	703	6.3e-07	1.8e-05	409.92	HexNAc(2)Hex(8)	HM	O00469 --N696	O00469|PLOD2--N696	O00469|PLOD2--N696 + HM	O00469|PLOD2--N696 + HexNAc(2)Hex(8)	N696 + HM
sp|O00469|PLOD2_HUMAN Procollagen-lysine,2-oxoglutarate 5-dioxygenase 2 OS=Homo sapiens GN=PLOD2 PE=1 SV=2	O00469	O00469|PLOD2_HUMAN Procollagen-lysine,2-oxoglutarate 5-dioxygenase 2 OS=Homo sapiens GN=PLOD2 PE=1 SV=2	O00469|PLOD2	R.YnCSIESPR.K	95400	95400	s(DKO1_45min) r(2)	DKO1	DKO1-a2	N2(NGlycan/1702.5813)	N2(NGlycan/1702.5813)	2	696	696	N	N696	695	703	0.00015	0.0043	331.04	HexNAc(2)Hex(8)	HM	O00469 --N696	O00469|PLOD2--N696	O00469|PLOD2--N696 + HM	O00469|PLOD2--N696 + HexNAc(2)Hex(8)	N696 + HM
sp|O00469|PLOD2_HUMAN Procollagen-lysine,2-oxoglutarate 5-dioxygenase 2 OS=Homo sapiens GN=PLOD2 PE=1 SV=2	O00469	O00469|PLOD2_HUMAN Procollagen-lysine,2-oxoglutarate 5-dioxygenase 2 OS=Homo sapiens GN=PLOD2 PE=1 SV=2	O00469|PLOD2	R.YnCSIESPR.K	95400	95400	s(DKO1_45min) r(2)	DKO1	DKO1-a2	N2(NGlycan/1702.5813)	N2(NGlycan/1702.5813)	2	696	696	N	N696	695	703	3.1e-06	8.9e-05	393.68	HexNAc(2)Hex(8)	HM	O00469 --N696	O00469|PLOD2--N696	O00469|PLOD2--N696 + HM	O00469|PLOD2--N696 + HexNAc(2)Hex(8)	N696 + HM
sp|O00469|PLOD2_HUMAN Procollagen-lysine,2-oxoglutarate 5-dioxygenase 2 OS=Homo sapiens GN=PLOD2 PE=1 SV=2	O00469	O00469|PLOD2_HUMAN Procollagen-lysine,2-oxoglutarate 5-dioxygenase 2 OS=Homo sapiens GN=PLOD2 PE=1 SV=2	O00469|PLOD2	R.YnCSIESPR.K	95400	95400	s(DKO1_45min) r(2)	DKO1	DKO1-a2	N2(NGlycan/1702.5813)	N2(NGlycan/1702.5813)	2	696	696	N	N696	695	703	4.1e-06	0.00012	309.24	HexNAc(2)Hex(8)	HM	O00469 --N696	O00469|PLOD2--N696	O00469|PLOD2--N696 + HM	O00469|PLOD2--N696 + HexNAc(2)Hex(8)	N696 + HM
sp|O00469|PLOD2_HUMAN Procollagen-lysine,2-oxoglutarate 5-dioxygenase 2 OS=Homo sapiens GN=PLOD2 PE=1 SV=2	O00469	O00469|PLOD2_HUMAN Procollagen-lysine,2-oxoglutarate 5-dioxygenase 2 OS=Homo sapiens GN=PLOD2 PE=1 SV=2	O00469|PLOD2	R.YnCSIESPR.K	92400	92400	s(DKO1_45min) r(3)	DKO1	DKO1-a3	N2(NGlycan/1702.5813)	N2(NGlycan/1702.5813)	2	696	696	N	N696	695	703	2.5e-07	7.2e-06	443.53	HexNAc(2)Hex(8)	HM	O00469 --N696	O00469|PLOD2--N696	O00469|PLOD2--N696 + HM	O00469|PLOD2--N696 + HexNAc(2)Hex(8)	N696 + HM
sp|O00469|PLOD2_HUMAN Procollagen-lysine,2-oxoglutarate 5-dioxygenase 2 OS=Homo sapiens GN=PLOD2 PE=1 SV=2	O00469	O00469|PLOD2_HUMAN Procollagen-lysine,2-oxoglutarate 5-dioxygenase 2 OS=Homo sapiens GN=PLOD2 PE=1 SV=2	O00469|PLOD2	R.YnCSIESPR.K	92400	92400	s(DKO1_45min) r(3)	DKO1	DKO1-a3	N2(NGlycan/1702.5813)	N2(NGlycan/1702.5813)	2	696	696	N	N696	695	703	4.1e-07	1.2e-05	443.77	HexNAc(2)Hex(8)	HM	O00469 --N696	O00469|PLOD2--N696	O00469|PLOD2--N696 + HM	O00469|PLOD2--N696 + HexNAc(2)Hex(8)	N696 + HM
sp|O00469|PLOD2_HUMAN Procollagen-lysine,2-oxoglutarate 5-dioxygenase 2 OS=Homo sapiens GN=PLOD2 PE=1 SV=2	O00469	O00469|PLOD2_HUMAN Procollagen-lysine,2-oxoglutarate 5-dioxygenase 2 OS=Homo sapiens GN=PLOD2 PE=1 SV=2	O00469|PLOD2	R.YnCSIESPR.K	92400	92400	s(DKO1_45min) r(3)	DKO1	DKO1-a3	N2(NGlycan/1702.5813)	N2(NGlycan/1702.5813)	2	696	696	N	N696	695	703	0.00068	0.02	350.71	HexNAc(2)Hex(8)	HM	O00469 --N696	O00469|PLOD2--N696	O00469|PLOD2--N696 + HM	O00469|PLOD2--N696 + HexNAc(2)Hex(8)	N696 + HM
sp|O00469|PLOD2_HUMAN Procollagen-lysine,2-oxoglutarate 5-dioxygenase 2 OS=Homo sapiens GN=PLOD2 PE=1 SV=2	O00469	O00469|PLOD2_HUMAN Procollagen-lysine,2-oxoglutarate 5-dioxygenase 2 OS=Homo sapiens GN=PLOD2 PE=1 SV=2	O00469|PLOD2	R.YnCSIESPR.K	92400	92400	s(DKO1_45min) r(3)	DKO1	DKO1-a3	N2(NGlycan/1702.5813)	N2(NGlycan/1702.5813)	2	696	696	N	N696	695	703	8.1e-06	0.00024	363.28	HexNAc(2)Hex(8)	HM	O00469 --N696	O00469|PLOD2--N696	O00469|PLOD2--N696 + HM	O00469|PLOD2--N696 + HexNAc(2)Hex(8)	N696 + HM
sp|O00469|PLOD2_HUMAN Procollagen-lysine,2-oxoglutarate 5-dioxygenase 2 OS=Homo sapiens GN=PLOD2 PE=1 SV=2	O00469	O00469|PLOD2_HUMAN Procollagen-lysine,2-oxoglutarate 5-dioxygenase 2 OS=Homo sapiens GN=PLOD2 PE=1 SV=2	O00469|PLOD2	R.YnCSIESPR.K	48000	48000	s(DKO1_45min) r(1)	DKO1	DKO1-a1	N2(NGlycan/1864.6342)	N2(NGlycan/1864.6342)	2	696	696	N	N696	695	703	0.0027	0.12	345.27	HexNAc(2)Hex(9)	HM	O00469 --N696	O00469|PLOD2--N696	O00469|PLOD2--N696 + HM	O00469|PLOD2--N696 + HexNAc(2)Hex(9)	N696 + HM
sp|O00469|PLOD2_HUMAN Procollagen-lysine,2-oxoglutarate 5-dioxygenase 2 OS=Homo sapiens GN=PLOD2 PE=1 SV=2	O00469	O00469|PLOD2_HUMAN Procollagen-lysine,2-oxoglutarate 5-dioxygenase 2 OS=Homo sapiens GN=PLOD2 PE=1 SV=2	O00469|PLOD2	R.YnCSIESPR.K	41800	41800	s(DKO1_45min) r(3)	DKO1	DKO1-a3	N2(NGlycan/1864.6342)	N2(NGlycan/1864.6342)	2	696	696	N	N696	695	703	0.016	0.33	351.64	HexNAc(2)Hex(9)	HM	O00469 --N696	O00469|PLOD2--N696	O00469|PLOD2--N696 + HM	O00469|PLOD2--N696 + HexNAc(2)Hex(9)	N696 + HM
sp|O00469|PLOD2_HUMAN Procollagen-lysine,2-oxoglutarate 5-dioxygenase 2 OS=Homo sapiens GN=PLOD2 PE=1 SV=2	O00469	O00469|PLOD2_HUMAN Procollagen-lysine,2-oxoglutarate 5-dioxygenase 2 OS=Homo sapiens GN=PLOD2 PE=1 SV=2	O00469|PLOD2	R.YnCSIESPR.K	41800	41800	s(DKO1_45min) r(3)	DKO1	DKO1-a3	N2(NGlycan/1864.6342)	N2(NGlycan/1864.6342)	2	696	696	N	N696	695	703	0.04	0.55	302.87	HexNAc(2)Hex(9)	HM	O00469 --N696	O00469|PLOD2--N696	O00469|PLOD2--N696 + HM	O00469|PLOD2--N696 + HexNAc(2)Hex(9)	N696 + HM
sp|O00541|PESC_HUMAN Pescadillo homolog OS=Homo sapiens GN=PES1 PE=1 SV=1	O00541	O00541|PESC_HUMAN Pescadillo homolog OS=Homo sapiens GN=PES1 PE=1 SV=1	O00541|PESC	R.GEDPGnLnESEEEEEEDDNNEGDGDEEGENEEEEEDAEAGSEK.E	9760	9760	s(DKO1_45min) r(2)	DKO1	DKO1-a2	N6(Deamidated/0.9840); N8(NGlycan/1548.5448)	N8(NGlycan/1548.5448)	8	455	455	N	N455	448	490	0.042	0.56	305.19	HexNAc(3)Hex(4)NeuAc(1)	Sia	O00541 --N455	O00541|PESC--N455	O00541|PESC--N455 + Sia	O00541|PESC--N455 + HexNAc(3)Hex(4)NeuAc(1)	N455 + Sia
sp|O00584|RNT2_HUMAN Ribonuclease T2 OS=Homo sapiens GN=RNASET2 PE=1 SV=2	O00584	O00584|RNT2_HUMAN Ribonuclease T2 OS=Homo sapiens GN=RNASET2 PE=1 SV=2	O00584|RNT2	R.AYWPDVIHSFPnR.S	110000	110000	s(DKO1_45min) r(1)	DKO1	DKO1-a1	N12(NGlycan/730.2644)	N12(NGlycan/730.2644)	12	106	106	N	N106	95	107	7.8e-07	4e-05	510.13	HexNAc(2)Hex(2)	PauciM	O00584 --N106	O00584|RNT2--N106	O00584|RNT2--N106 + PauciM	O00584|RNT2--N106 + HexNAc(2)Hex(2)	N106 + PauciM
sp|O00584|RNT2_HUMAN Ribonuclease T2 OS=Homo sapiens GN=RNASET2 PE=1 SV=2	O00584	O00584|RNT2_HUMAN Ribonuclease T2 OS=Homo sapiens GN=RNASET2 PE=1 SV=2	O00584|RNT2	R.AYWPDVIHSFPnR.S	157000	157000	s(DKO1_45min) r(2)	DKO1	DKO1-a2	N12(NGlycan/730.2644)	N12(NGlycan/730.2644)	12	106	106	N	N106	95	107	3.9e-09	3e-08	602.06	HexNAc(2)Hex(2)	PauciM	O00584 --N106	O00584|RNT2--N106	O00584|RNT2--N106 + PauciM	O00584|RNT2--N106 + HexNAc(2)Hex(2)	N106 + PauciM
sp|O00584|RNT2_HUMAN Ribonuclease T2 OS=Homo sapiens GN=RNASET2 PE=1 SV=2	O00584	O00584|RNT2_HUMAN Ribonuclease T2 OS=Homo sapiens GN=RNASET2 PE=1 SV=2	O00584|RNT2	R.AYWPDVIHSFPnR.S	224000	224000	s(DKO1_45min) r(3)	DKO1	DKO1-a3	N12(NGlycan/730.2644)	N12(NGlycan/730.2644)	12	106	106	N	N106	95	107	1.5e-07	4.3e-06	567.26	HexNAc(2)Hex(2)	PauciM	O00584 --N106	O00584|RNT2--N106	O00584|RNT2--N106 + PauciM	O00584|RNT2--N106 + HexNAc(2)Hex(2)	N106 + PauciM
sp|O00584|RNT2_HUMAN Ribonuclease T2 OS=Homo sapiens GN=RNASET2 PE=1 SV=2	O00584	O00584|RNT2_HUMAN Ribonuclease T2 OS=Homo sapiens GN=RNASET2 PE=1 SV=2	O00584|RNT2	R.AYWPDVIHSFPnR.S	70200	70200	s(DKO1_45min) r(1)	DKO1	DKO1-a1	N12(NGlycan/892.3172)	N12(NGlycan/892.3172)	12	106	106	N	N106	95	107	2.2e-07	1.1e-05	487.32	HexNAc(2)Hex(3)	PauciM	O00584 --N106	O00584|RNT2--N106	O00584|RNT2--N106 + PauciM	O00584|RNT2--N106 + HexNAc(2)Hex(3)	N106 + PauciM
sp|O00584|RNT2_HUMAN Ribonuclease T2 OS=Homo sapiens GN=RNASET2 PE=1 SV=2	O00584	O00584|RNT2_HUMAN Ribonuclease T2 OS=Homo sapiens GN=RNASET2 PE=1 SV=2	O00584|RNT2	R.AYWPDVIHSFPnR.S	70200	70200	s(DKO1_45min) r(1)	DKO1	DKO1-a1	N12(NGlycan/892.3172)	N12(NGlycan/892.3172)	12	106	106	N	N106	95	107	0.0011	0.053	399.39	HexNAc(2)Hex(3)	PauciM	O00584 --N106	O00584|RNT2--N106	O00584|RNT2--N106 + PauciM	O00584|RNT2--N106 + HexNAc(2)Hex(3)	N106 + PauciM
sp|O00584|RNT2_HUMAN Ribonuclease T2 OS=Homo sapiens GN=RNASET2 PE=1 SV=2	O00584	O00584|RNT2_HUMAN Ribonuclease T2 OS=Homo sapiens GN=RNASET2 PE=1 SV=2	O00584|RNT2	R.AYWPDVIHSFPnR.S	62300	62300	s(DKO1_45min) r(2)	DKO1	DKO1-a2	N12(NGlycan/892.3172)	N12(NGlycan/892.3172)	12	106	106	N	N106	95	107	1.9e-06	1.4e-05	539.13	HexNAc(2)Hex(3)	PauciM	O00584 --N106	O00584|RNT2--N106	O00584|RNT2--N106 + PauciM	O00584|RNT2--N106 + HexNAc(2)Hex(3)	N106 + PauciM
sp|O00584|RNT2_HUMAN Ribonuclease T2 OS=Homo sapiens GN=RNASET2 PE=1 SV=2	O00584	O00584|RNT2_HUMAN Ribonuclease T2 OS=Homo sapiens GN=RNASET2 PE=1 SV=2	O00584|RNT2	R.AYWPDVIHSFPnR.S	76500	76500	s(DKO1_45min) r(3)	DKO1	DKO1-a3	N12(NGlycan/892.3172)	N12(NGlycan/892.3172)	12	106	106	N	N106	95	107	9.2e-07	2.7e-05	572.57	HexNAc(2)Hex(3)	PauciM	O00584 --N106	O00584|RNT2--N106	O00584|RNT2--N106 + PauciM	O00584|RNT2--N106 + HexNAc(2)Hex(3)	N106 + PauciM
sp|O00584|RNT2_HUMAN Ribonuclease T2 OS=Homo sapiens GN=RNASET2 PE=1 SV=2	O00584	O00584|RNT2_HUMAN Ribonuclease T2 OS=Homo sapiens GN=RNASET2 PE=1 SV=2	O00584|RNT2	R.AYWPDVIHSFPnR.S	76500	76500	s(DKO1_45min) r(3)	DKO1	DKO1-a3	N12(NGlycan/892.3172)	N12(NGlycan/892.3172)	12	106	106	N	N106	95	107	6e-06	0.00018	529.92	HexNAc(2)Hex(3)	PauciM	O00584 --N106	O00584|RNT2--N106	O00584|RNT2--N106 + PauciM	O00584|RNT2--N106 + HexNAc(2)Hex(3)	N106 + PauciM
sp|O00584|RNT2_HUMAN Ribonuclease T2 OS=Homo sapiens GN=RNASET2 PE=1 SV=2	O00584	O00584|RNT2_HUMAN Ribonuclease T2 OS=Homo sapiens GN=RNASET2 PE=1 SV=2	O00584|RNT2	R.AYWPDVIHSFPnR.S	115000	115000	s(DKO1_45min) r(1)	DKO1	DKO1-a1	N12(NGlycan/1054.3700)	N12(NGlycan/1054.3700)	12	106	106	N	N106	95	107	6.3e-10	3.2e-08	590.87	HexNAc(2)Hex(4)	PauciM	O00584 --N106	O00584|RNT2--N106	O00584|RNT2--N106 + PauciM	O00584|RNT2--N106 + HexNAc(2)Hex(4)	N106 + PauciM
sp|O00584|RNT2_HUMAN Ribonuclease T2 OS=Homo sapiens GN=RNASET2 PE=1 SV=2	O00584	O00584|RNT2_HUMAN Ribonuclease T2 OS=Homo sapiens GN=RNASET2 PE=1 SV=2	O00584|RNT2	R.AYWPDVIHSFPnR.S	104000	104000	s(DKO1_45min) r(3)	DKO1	DKO1-a3	N12(NGlycan/1054.3700)	N12(NGlycan/1054.3700)	12	106	106	N	N106	95	107	6.8e-08	2e-06	588.25	HexNAc(2)Hex(4)	PauciM	O00584 --N106	O00584|RNT2--N106	O00584|RNT2--N106 + PauciM	O00584|RNT2--N106 + HexNAc(2)Hex(4)	N106 + PauciM
sp|O00584|RNT2_HUMAN Ribonuclease T2 OS=Homo sapiens GN=RNASET2 PE=1 SV=2	O00584	O00584|RNT2_HUMAN Ribonuclease T2 OS=Homo sapiens GN=RNASET2 PE=1 SV=2	O00584|RNT2	R.AYWPDVIHSFPnR.S	104000	104000	s(DKO1_45min) r(3)	DKO1	DKO1-a3	N12(NGlycan/1054.3700)	N12(NGlycan/1054.3700)	12	106	106	N	N106	95	107	1.3e-05	0.00038	518.33	HexNAc(2)Hex(4)	PauciM	O00584 --N106	O00584|RNT2--N106	O00584|RNT2--N106 + PauciM	O00584|RNT2--N106 + HexNAc(2)Hex(4)	N106 + PauciM
sp|O00584|RNT2_HUMAN Ribonuclease T2 OS=Homo sapiens GN=RNASET2 PE=1 SV=2	O00584	O00584|RNT2_HUMAN Ribonuclease T2 OS=Homo sapiens GN=RNASET2 PE=1 SV=2	O00584|RNT2	R.AYWPDVIHSFPnR.S	83700	83700	s(DKO1_45min) r(1)	DKO1	DKO1-a1	N12(NGlycan/1216.4229)	N12(NGlycan/1216.4229)	12	106	106	N	N106	95	107	1.5e-07	7.7e-06	550.99	HexNAc(2)Hex(5)	HM	O00584 --N106	O00584|RNT2--N106	O00584|RNT2--N106 + HM	O00584|RNT2--N106 + HexNAc(2)Hex(5)	N106 + HM
sp|O00584|RNT2_HUMAN Ribonuclease T2 OS=Homo sapiens GN=RNASET2 PE=1 SV=2	O00584	O00584|RNT2_HUMAN Ribonuclease T2 OS=Homo sapiens GN=RNASET2 PE=1 SV=2	O00584|RNT2	R.AYWPDVIHSFPnR.S	122000	122000	s(DKO1_45min) r(3)	DKO1	DKO1-a3	N12(NGlycan/1216.4229)	N12(NGlycan/1216.4229)	12	106	106	N	N106	95	107	3.3e-07	9.6e-06	563.47	HexNAc(2)Hex(5)	HM	O00584 --N106	O00584|RNT2--N106	O00584|RNT2--N106 + HM	O00584|RNT2--N106 + HexNAc(2)Hex(5)	N106 + HM
sp|O00584|RNT2_HUMAN Ribonuclease T2 OS=Homo sapiens GN=RNASET2 PE=1 SV=2	O00584	O00584|RNT2_HUMAN Ribonuclease T2 OS=Homo sapiens GN=RNASET2 PE=1 SV=2	O00584|RNT2	R.AYWPDVIHSFPnR.S	122000	122000	s(DKO1_45min) r(3)	DKO1	DKO1-a3	N12(NGlycan/1216.4229)	N12(NGlycan/1216.4229)	12	106	106	N	N106	95	107	1.1e-06	3.2e-05	499.3	HexNAc(2)Hex(5)	HM	O00584 --N106	O00584|RNT2--N106	O00584|RNT2--N106 + HM	O00584|RNT2--N106 + HexNAc(2)Hex(5)	N106 + HM
sp|O00584|RNT2_HUMAN Ribonuclease T2 OS=Homo sapiens GN=RNASET2 PE=1 SV=2	O00584	O00584|RNT2_HUMAN Ribonuclease T2 OS=Homo sapiens GN=RNASET2 PE=1 SV=2	O00584|RNT2	R.AYWPDVIHSFPnR.S	232000	232000	s(DKO1_45min) r(1)	DKO1	DKO1-a1	N12(NGlycan/1378.4757)	N12(NGlycan/1378.4757)	12	106	106	N	N106	95	107	1.3e-07	6.5e-06	573.14	HexNAc(2)Hex(6)	HM	O00584 --N106	O00584|RNT2--N106	O00584|RNT2--N106 + HM	O00584|RNT2--N106 + HexNAc(2)Hex(6)	N106 + HM
sp|O00584|RNT2_HUMAN Ribonuclease T2 OS=Homo sapiens GN=RNASET2 PE=1 SV=2	O00584	O00584|RNT2_HUMAN Ribonuclease T2 OS=Homo sapiens GN=RNASET2 PE=1 SV=2	O00584|RNT2	R.AYWPDVIHSFPnR.S	159000	159000	s(DKO1_45min) r(3)	DKO1	DKO1-a3	N12(NGlycan/1378.4757)	N12(NGlycan/1378.4757)	12	106	106	N	N106	95	107	0.00032	0.0094	402.26	HexNAc(2)Hex(6)	HM	O00584 --N106	O00584|RNT2--N106	O00584|RNT2--N106 + HM	O00584|RNT2--N106 + HexNAc(2)Hex(6)	N106 + HM
sp|O00584|RNT2_HUMAN Ribonuclease T2 OS=Homo sapiens GN=RNASET2 PE=1 SV=2	O00584	O00584|RNT2_HUMAN Ribonuclease T2 OS=Homo sapiens GN=RNASET2 PE=1 SV=2	O00584|RNT2	R.AYWPDVIHSFPnR.S	159000	159000	s(DKO1_45min) r(3)	DKO1	DKO1-a3	N12(NGlycan/1378.4757)	N12(NGlycan/1378.4757)	12	106	106	N	N106	95	107	2.9e-05	0.00083	465.35	HexNAc(2)Hex(6)	HM	O00584 --N106	O00584|RNT2--N106	O00584|RNT2--N106 + HM	O00584|RNT2--N106 + HexNAc(2)Hex(6)	N106 + HM
sp|O00754|MA2B1_HUMAN Lysosomal alpha-mannosidase OS=Homo sapiens GN=MAN2B1 PE=1 SV=3	O00754	O00754|MA2B1_HUMAN Lysosomal alpha-mannosidase OS=Homo sapiens GN=MAN2B1 PE=1 SV=3	O00754|MA2B1	R.WWHQQTnATQEVVR.D	42200	42200	s(DKO1_45min) r(1)	DKO1	DKO1-a1	N7(NGlycan/892.3172)	N7(NGlycan/892.3172)	7	133	133	N	N133	127	140	2.1e-12	1.1e-10	651.14	HexNAc(2)Hex(3)	PauciM	O00754 --N133	O00754|MA2B1--N133	O00754|MA2B1--N133 + PauciM	O00754|MA2B1--N133 + HexNAc(2)Hex(3)	N133 + PauciM
sp|O00754|MA2B1_HUMAN Lysosomal alpha-mannosidase OS=Homo sapiens GN=MAN2B1 PE=1 SV=3	O00754	O00754|MA2B1_HUMAN Lysosomal alpha-mannosidase OS=Homo sapiens GN=MAN2B1 PE=1 SV=3	O00754|MA2B1	R.WWHQQTnATQEVVR.D	42200	42200	s(DKO1_45min) r(1)	DKO1	DKO1-a1	N7(NGlycan/892.3172)	N7(NGlycan/892.3172)	7	133	133	N	N133	127	140	9.9e-15	5.1e-13	734.84	HexNAc(2)Hex(3)	PauciM	O00754 --N133	O00754|MA2B1--N133	O00754|MA2B1--N133 + PauciM	O00754|MA2B1--N133 + HexNAc(2)Hex(3)	N133 + PauciM
sp|O00754|MA2B1_HUMAN Lysosomal alpha-mannosidase OS=Homo sapiens GN=MAN2B1 PE=1 SV=3	O00754	O00754|MA2B1_HUMAN Lysosomal alpha-mannosidase OS=Homo sapiens GN=MAN2B1 PE=1 SV=3	O00754|MA2B1	R.WWHQQTnATQEVVR.D	61800	61800	s(DKO1_45min) r(2)	DKO1	DKO1-a2	N7(NGlycan/892.3172)	N7(NGlycan/892.3172)	7	133	133	N	N133	127	140	6.4e-13	1.8e-11	660.31	HexNAc(2)Hex(3)	PauciM	O00754 --N133	O00754|MA2B1--N133	O00754|MA2B1--N133 + PauciM	O00754|MA2B1--N133 + HexNAc(2)Hex(3)	N133 + PauciM
sp|O00754|MA2B1_HUMAN Lysosomal alpha-mannosidase OS=Homo sapiens GN=MAN2B1 PE=1 SV=3	O00754	O00754|MA2B1_HUMAN Lysosomal alpha-mannosidase OS=Homo sapiens GN=MAN2B1 PE=1 SV=3	O00754|MA2B1	R.WWHQQTnATQEVVR.D	61800	61800	s(DKO1_45min) r(2)	DKO1	DKO1-a2	N7(NGlycan/892.3172)	N7(NGlycan/892.3172)	7	133	133	N	N133	127	140	6.4e-13	1.8e-11	680.22	HexNAc(2)Hex(3)	PauciM	O00754 --N133	O00754|MA2B1--N133	O00754|MA2B1--N133 + PauciM	O00754|MA2B1--N133 + HexNAc(2)Hex(3)	N133 + PauciM
sp|O00754|MA2B1_HUMAN Lysosomal alpha-mannosidase OS=Homo sapiens GN=MAN2B1 PE=1 SV=3	O00754	O00754|MA2B1_HUMAN Lysosomal alpha-mannosidase OS=Homo sapiens GN=MAN2B1 PE=1 SV=3	O00754|MA2B1	R.WWHQQTnATQEVVR.D	39300	39300	s(DKO1_45min) r(3)	DKO1	DKO1-a3	N7(NGlycan/892.3172)	N7(NGlycan/892.3172)	7	133	133	N	N133	127	140	1.3e-10	3.8e-09	627.09	HexNAc(2)Hex(3)	PauciM	O00754 --N133	O00754|MA2B1--N133	O00754|MA2B1--N133 + PauciM	O00754|MA2B1--N133 + HexNAc(2)Hex(3)	N133 + PauciM
sp|O00754|MA2B1_HUMAN Lysosomal alpha-mannosidase OS=Homo sapiens GN=MAN2B1 PE=1 SV=3	O00754	O00754|MA2B1_HUMAN Lysosomal alpha-mannosidase OS=Homo sapiens GN=MAN2B1 PE=1 SV=3	O00754|MA2B1	K.AnLTWSVK.H	112000	112000	s(DKO1_45min) r(1)	DKO1	DKO1-a1	N2(NGlycan/1216.4229)	N2(NGlycan/1216.4229)	2	367	367	N	N367	366	373	3.4e-08	1.7e-06	485.79	HexNAc(2)Hex(5)	HM	O00754 --N367	O00754|MA2B1--N367	O00754|MA2B1--N367 + HM	O00754|MA2B1--N367 + HexNAc(2)Hex(5)	N367 + HM
sp|O00754|MA2B1_HUMAN Lysosomal alpha-mannosidase OS=Homo sapiens GN=MAN2B1 PE=1 SV=3	O00754	O00754|MA2B1_HUMAN Lysosomal alpha-mannosidase OS=Homo sapiens GN=MAN2B1 PE=1 SV=3	O00754|MA2B1	K.AnLTWSVK.H	83800	83800	s(DKO1_45min) r(2)	DKO1	DKO1-a2	N2(NGlycan/1216.4229)	N2(NGlycan/1216.4229)	2	367	367	N	N367	366	373	6.6e-08	1.9e-06	500.43	HexNAc(2)Hex(5)	HM	O00754 --N367	O00754|MA2B1--N367	O00754|MA2B1--N367 + HM	O00754|MA2B1--N367 + HexNAc(2)Hex(5)	N367 + HM
sp|O00754|MA2B1_HUMAN Lysosomal alpha-mannosidase OS=Homo sapiens GN=MAN2B1 PE=1 SV=3	O00754	O00754|MA2B1_HUMAN Lysosomal alpha-mannosidase OS=Homo sapiens GN=MAN2B1 PE=1 SV=3	O00754|MA2B1	K.AnLTWSVK.H	83800	83800	s(DKO1_45min) r(2)	DKO1	DKO1-a2	N2(NGlycan/1216.4229)	N2(NGlycan/1216.4229)	2	367	367	N	N367	366	373	1.9e-07	5.5e-06	449.87	HexNAc(2)Hex(5)	HM	O00754 --N367	O00754|MA2B1--N367	O00754|MA2B1--N367 + HM	O00754|MA2B1--N367 + HexNAc(2)Hex(5)	N367 + HM
sp|O00754|MA2B1_HUMAN Lysosomal alpha-mannosidase OS=Homo sapiens GN=MAN2B1 PE=1 SV=3	O00754	O00754|MA2B1_HUMAN Lysosomal alpha-mannosidase OS=Homo sapiens GN=MAN2B1 PE=1 SV=3	O00754|MA2B1	K.AnLTWSVK.H	74900	74900	s(DKO1_45min) r(3)	DKO1	DKO1-a3	N2(NGlycan/1216.4229)	N2(NGlycan/1216.4229)	2	367	367	N	N367	366	373	3.8e-08	1.1e-06	500.96	HexNAc(2)Hex(5)	HM	O00754 --N367	O00754|MA2B1--N367	O00754|MA2B1--N367 + HM	O00754|MA2B1--N367 + HexNAc(2)Hex(5)	N367 + HM
sp|O00754|MA2B1_HUMAN Lysosomal alpha-mannosidase OS=Homo sapiens GN=MAN2B1 PE=1 SV=3	O00754	O00754|MA2B1_HUMAN Lysosomal alpha-mannosidase OS=Homo sapiens GN=MAN2B1 PE=1 SV=3	O00754|MA2B1	K.AnLTWSVK.H	160000	160000	s(DKO1_45min) r(1)	DKO1	DKO1-a1	N2(NGlycan/1378.4757)	N2(NGlycan/1378.4757)	2	367	367	N	N367	366	373	3.4e-08	1.7e-06	491.67	HexNAc(2)Hex(6)	HM	O00754 --N367	O00754|MA2B1--N367	O00754|MA2B1--N367 + HM	O00754|MA2B1--N367 + HexNAc(2)Hex(6)	N367 + HM
sp|O00754|MA2B1_HUMAN Lysosomal alpha-mannosidase OS=Homo sapiens GN=MAN2B1 PE=1 SV=3	O00754	O00754|MA2B1_HUMAN Lysosomal alpha-mannosidase OS=Homo sapiens GN=MAN2B1 PE=1 SV=3	O00754|MA2B1	K.AnLTWSVK.H	160000	160000	s(DKO1_45min) r(1)	DKO1	DKO1-a1	N2(NGlycan/1378.4757)	N2(NGlycan/1378.4757)	2	367	367	N	N367	366	373	7.2e-08	3.7e-06	464.74	HexNAc(2)Hex(6)	HM	O00754 --N367	O00754|MA2B1--N367	O00754|MA2B1--N367 + HM	O00754|MA2B1--N367 + HexNAc(2)Hex(6)	N367 + HM
sp|O00754|MA2B1_HUMAN Lysosomal alpha-mannosidase OS=Homo sapiens GN=MAN2B1 PE=1 SV=3	O00754	O00754|MA2B1_HUMAN Lysosomal alpha-mannosidase OS=Homo sapiens GN=MAN2B1 PE=1 SV=3	O00754|MA2B1	K.AnLTWSVK.H	160000	160000	s(DKO1_45min) r(1)	DKO1	DKO1-a1	N2(NGlycan/1378.4757)	N2(NGlycan/1378.4757)	2	367	367	N	N367	366	373	9.2e-07	4.7e-05	451.18	HexNAc(2)Hex(6)	HM	O00754 --N367	O00754|MA2B1--N367	O00754|MA2B1--N367 + HM	O00754|MA2B1--N367 + HexNAc(2)Hex(6)	N367 + HM
sp|O00754|MA2B1_HUMAN Lysosomal alpha-mannosidase OS=Homo sapiens GN=MAN2B1 PE=1 SV=3	O00754	O00754|MA2B1_HUMAN Lysosomal alpha-mannosidase OS=Homo sapiens GN=MAN2B1 PE=1 SV=3	O00754|MA2B1	K.AnLTWSVK.H	226000	226000	s(DKO1_45min) r(2)	DKO1	DKO1-a2	N2(NGlycan/1378.4757)	N2(NGlycan/1378.4757)	2	367	367	N	N367	366	373	1e-07	3e-06	497.11	HexNAc(2)Hex(6)	HM	O00754 --N367	O00754|MA2B1--N367	O00754|MA2B1--N367 + HM	O00754|MA2B1--N367 + HexNAc(2)Hex(6)	N367 + HM
sp|O00754|MA2B1_HUMAN Lysosomal alpha-mannosidase OS=Homo sapiens GN=MAN2B1 PE=1 SV=3	O00754	O00754|MA2B1_HUMAN Lysosomal alpha-mannosidase OS=Homo sapiens GN=MAN2B1 PE=1 SV=3	O00754|MA2B1	K.AnLTWSVK.H	226000	226000	s(DKO1_45min) r(2)	DKO1	DKO1-a2	N2(NGlycan/1378.4757)	N2(NGlycan/1378.4757)	2	367	367	N	N367	366	373	2.5e-08	7.1e-07	542.09	HexNAc(2)Hex(6)	HM	O00754 --N367	O00754|MA2B1--N367	O00754|MA2B1--N367 + HM	O00754|MA2B1--N367 + HexNAc(2)Hex(6)	N367 + HM
sp|O00754|MA2B1_HUMAN Lysosomal alpha-mannosidase OS=Homo sapiens GN=MAN2B1 PE=1 SV=3	O00754	O00754|MA2B1_HUMAN Lysosomal alpha-mannosidase OS=Homo sapiens GN=MAN2B1 PE=1 SV=3	O00754|MA2B1	K.AnLTWSVK.H	226000	226000	s(DKO1_45min) r(2)	DKO1	DKO1-a2	N2(NGlycan/1378.4757)	N2(NGlycan/1378.4757)	2	367	367	N	N367	366	373	2.5e-09	7e-08	592.67	HexNAc(2)Hex(6)	HM	O00754 --N367	O00754|MA2B1--N367	O00754|MA2B1--N367 + HM	O00754|MA2B1--N367 + HexNAc(2)Hex(6)	N367 + HM
sp|O00754|MA2B1_HUMAN Lysosomal alpha-mannosidase OS=Homo sapiens GN=MAN2B1 PE=1 SV=3	O00754	O00754|MA2B1_HUMAN Lysosomal alpha-mannosidase OS=Homo sapiens GN=MAN2B1 PE=1 SV=3	O00754|MA2B1	K.AnLTWSVK.H	145000	145000	s(DKO1_45min) r(3)	DKO1	DKO1-a3	N2(NGlycan/1378.4757)	N2(NGlycan/1378.4757)	2	367	367	N	N367	366	373	9.2e-08	2.7e-06	495.84	HexNAc(2)Hex(6)	HM	O00754 --N367	O00754|MA2B1--N367	O00754|MA2B1--N367 + HM	O00754|MA2B1--N367 + HexNAc(2)Hex(6)	N367 + HM
sp|O00754|MA2B1_HUMAN Lysosomal alpha-mannosidase OS=Homo sapiens GN=MAN2B1 PE=1 SV=3	O00754	O00754|MA2B1_HUMAN Lysosomal alpha-mannosidase OS=Homo sapiens GN=MAN2B1 PE=1 SV=3	O00754|MA2B1	K.AnLTWSVK.H	145000	145000	s(DKO1_45min) r(3)	DKO1	DKO1-a3	N2(NGlycan/1378.4757)	N2(NGlycan/1378.4757)	2	367	367	N	N367	366	373	5.3e-07	1.6e-05	468.49	HexNAc(2)Hex(6)	HM	O00754 --N367	O00754|MA2B1--N367	O00754|MA2B1--N367 + HM	O00754|MA2B1--N367 + HexNAc(2)Hex(6)	N367 + HM
sp|O00754|MA2B1_HUMAN Lysosomal alpha-mannosidase OS=Homo sapiens GN=MAN2B1 PE=1 SV=3	O00754	O00754|MA2B1_HUMAN Lysosomal alpha-mannosidase OS=Homo sapiens GN=MAN2B1 PE=1 SV=3	O00754|MA2B1	K.AnLTWSVK.H	84700	84700	s(DKO1_45min) r(1)	DKO1	DKO1-a1	N2(NGlycan/1540.5285)	N2(NGlycan/1540.5285)	2	367	367	N	N367	366	373	4e-08	2e-06	479.18	HexNAc(2)Hex(7)	HM	O00754 --N367	O00754|MA2B1--N367	O00754|MA2B1--N367 + HM	O00754|MA2B1--N367 + HexNAc(2)Hex(7)	N367 + HM
sp|O00754|MA2B1_HUMAN Lysosomal alpha-mannosidase OS=Homo sapiens GN=MAN2B1 PE=1 SV=3	O00754	O00754|MA2B1_HUMAN Lysosomal alpha-mannosidase OS=Homo sapiens GN=MAN2B1 PE=1 SV=3	O00754|MA2B1	K.AnLTWSVK.H	84700	84700	s(DKO1_45min) r(1)	DKO1	DKO1-a1	N2(NGlycan/1540.5285)	N2(NGlycan/1540.5285)	2	367	367	N	N367	366	373	2.8e-08	1.4e-06	495.14	HexNAc(2)Hex(7)	HM	O00754 --N367	O00754|MA2B1--N367	O00754|MA2B1--N367 + HM	O00754|MA2B1--N367 + HexNAc(2)Hex(7)	N367 + HM
sp|O00754|MA2B1_HUMAN Lysosomal alpha-mannosidase OS=Homo sapiens GN=MAN2B1 PE=1 SV=3	O00754	O00754|MA2B1_HUMAN Lysosomal alpha-mannosidase OS=Homo sapiens GN=MAN2B1 PE=1 SV=3	O00754|MA2B1	K.AnLTWSVK.H	93700	93700	s(DKO1_45min) r(2)	DKO1	DKO1-a2	N2(NGlycan/1540.5285)	N2(NGlycan/1540.5285)	2	367	367	N	N367	366	373	7.5e-08	2.2e-06	486.22	HexNAc(2)Hex(7)	HM	O00754 --N367	O00754|MA2B1--N367	O00754|MA2B1--N367 + HM	O00754|MA2B1--N367 + HexNAc(2)Hex(7)	N367 + HM
sp|O00754|MA2B1_HUMAN Lysosomal alpha-mannosidase OS=Homo sapiens GN=MAN2B1 PE=1 SV=3	O00754	O00754|MA2B1_HUMAN Lysosomal alpha-mannosidase OS=Homo sapiens GN=MAN2B1 PE=1 SV=3	O00754|MA2B1	K.AnLTWSVK.H	70100	70100	s(DKO1_45min) r(3)	DKO1	DKO1-a3	N2(NGlycan/1540.5285)	N2(NGlycan/1540.5285)	2	367	367	N	N367	366	373	9.2e-07	2.7e-05	389.1	HexNAc(2)Hex(7)	HM	O00754 --N367	O00754|MA2B1--N367	O00754|MA2B1--N367 + HM	O00754|MA2B1--N367 + HexNAc(2)Hex(7)	N367 + HM
sp|O00754|MA2B1_HUMAN Lysosomal alpha-mannosidase OS=Homo sapiens GN=MAN2B1 PE=1 SV=3	O00754	O00754|MA2B1_HUMAN Lysosomal alpha-mannosidase OS=Homo sapiens GN=MAN2B1 PE=1 SV=3	O00754|MA2B1	K.TPLVQEVHQnFSAWCSQVVR.L	72200	72200	s(DKO1_45min) r(1)	DKO1	DKO1-a1	N10(NGlycan/892.3172)	N10(NGlycan/892.3172)	10	692	692	N	N692	683	702	1e-16	6.1e-15	835.93	HexNAc(2)Hex(3)	PauciM	O00754 --N692	O00754|MA2B1--N692	O00754|MA2B1--N692 + PauciM	O00754|MA2B1--N692 + HexNAc(2)Hex(3)	N692 + PauciM
sp|O00754|MA2B1_HUMAN Lysosomal alpha-mannosidase OS=Homo sapiens GN=MAN2B1 PE=1 SV=3	O00754	O00754|MA2B1_HUMAN Lysosomal alpha-mannosidase OS=Homo sapiens GN=MAN2B1 PE=1 SV=3	O00754|MA2B1	K.TPLVQEVHQnFSAWCSQVVR.L	72200	72200	s(DKO1_45min) r(1)	DKO1	DKO1-a1	N10(NGlycan/892.3172)	N10(NGlycan/892.3172)	10	692	692	N	N692	683	702	0	6e-16	871.36	HexNAc(2)Hex(3)	PauciM	O00754 --N692	O00754|MA2B1--N692	O00754|MA2B1--N692 + PauciM	O00754|MA2B1--N692 + HexNAc(2)Hex(3)	N692 + PauciM
sp|O00754|MA2B1_HUMAN Lysosomal alpha-mannosidase OS=Homo sapiens GN=MAN2B1 PE=1 SV=3	O00754	O00754|MA2B1_HUMAN Lysosomal alpha-mannosidase OS=Homo sapiens GN=MAN2B1 PE=1 SV=3	O00754|MA2B1	K.TPLVQEVHQnFSAWCSQVVR.L	53600	53600	s(DKO1_45min) r(2)	DKO1	DKO1-a2	N10(NGlycan/892.3172)	N10(NGlycan/892.3172)	10	692	692	N	N692	683	702	2.8e-14	8e-13	727.37	HexNAc(2)Hex(3)	PauciM	O00754 --N692	O00754|MA2B1--N692	O00754|MA2B1--N692 + PauciM	O00754|MA2B1--N692 + HexNAc(2)Hex(3)	N692 + PauciM
sp|O00754|MA2B1_HUMAN Lysosomal alpha-mannosidase OS=Homo sapiens GN=MAN2B1 PE=1 SV=3	O00754	O00754|MA2B1_HUMAN Lysosomal alpha-mannosidase OS=Homo sapiens GN=MAN2B1 PE=1 SV=3	O00754|MA2B1	K.TPLVQEVHQnFSAWCSQVVR.L	63400	63400	s(DKO1_45min) r(3)	DKO1	DKO1-a3	N10(NGlycan/892.3172)	N10(NGlycan/892.3172)	10	692	692	N	N692	683	702	5.1e-15	1.5e-13	793.9	HexNAc(2)Hex(3)	PauciM	O00754 --N692	O00754|MA2B1--N692	O00754|MA2B1--N692 + PauciM	O00754|MA2B1--N692 + HexNAc(2)Hex(3)	N692 + PauciM
sp|O00754|MA2B1_HUMAN Lysosomal alpha-mannosidase OS=Homo sapiens GN=MAN2B1 PE=1 SV=3	O00754	O00754|MA2B1_HUMAN Lysosomal alpha-mannosidase OS=Homo sapiens GN=MAN2B1 PE=1 SV=3	O00754|MA2B1	K.TPLVQEVHQnFSAWCSQVVR.L	26200	26200	s(DKO1_45min) r(1)	DKO1	DKO1-a1	N10(NGlycan/892.3172)	N10(NGlycan/892.3172)	10	692	692	N	N692	683	702	4.6e-11	2.3e-09	592.55	HexNAc(2)Hex(3)	PauciM	O00754 --N692	O00754|MA2B1--N692	O00754|MA2B1--N692 + PauciM	O00754|MA2B1--N692 + HexNAc(2)Hex(3)	N692 + PauciM
sp|O00754|MA2B1_HUMAN Lysosomal alpha-mannosidase OS=Homo sapiens GN=MAN2B1 PE=1 SV=3	O00754	O00754|MA2B1_HUMAN Lysosomal alpha-mannosidase OS=Homo sapiens GN=MAN2B1 PE=1 SV=3	O00754|MA2B1	K.TPLVQEVHQnFSAWCSQVVR.L	26200	26200	s(DKO1_45min) r(1)	DKO1	DKO1-a1	N10(NGlycan/892.3172)	N10(NGlycan/892.3172)	10	692	692	N	N692	683	702	2.6e-14	1.3e-12	744.09	HexNAc(2)Hex(3)	PauciM	O00754 --N692	O00754|MA2B1--N692	O00754|MA2B1--N692 + PauciM	O00754|MA2B1--N692 + HexNAc(2)Hex(3)	N692 + PauciM
sp|O00754|MA2B1_HUMAN Lysosomal alpha-mannosidase OS=Homo sapiens GN=MAN2B1 PE=1 SV=3	O00754	O00754|MA2B1_HUMAN Lysosomal alpha-mannosidase OS=Homo sapiens GN=MAN2B1 PE=1 SV=3	O00754|MA2B1	K.TPLVQEVHQnFSAWCSQVVR.L	26200	26200	s(DKO1_45min) r(1)	DKO1	DKO1-a1	N10(NGlycan/892.3172)	N10(NGlycan/892.3172)	10	692	692	N	N692	683	702	2.6e-12	1.3e-10	644.72	HexNAc(2)Hex(3)	PauciM	O00754 --N692	O00754|MA2B1--N692	O00754|MA2B1--N692 + PauciM	O00754|MA2B1--N692 + HexNAc(2)Hex(3)	N692 + PauciM
sp|O00754|MA2B1_HUMAN Lysosomal alpha-mannosidase OS=Homo sapiens GN=MAN2B1 PE=1 SV=3	O00754	O00754|MA2B1_HUMAN Lysosomal alpha-mannosidase OS=Homo sapiens GN=MAN2B1 PE=1 SV=3	O00754|MA2B1	K.TPLVQEVHQnFSAWCSQVVR.L	26200	26200	s(DKO1_45min) r(1)	DKO1	DKO1-a1	N10(NGlycan/892.3172)	N10(NGlycan/892.3172)	10	692	692	N	N692	683	702	4.6e-12	2.3e-10	643.1	HexNAc(2)Hex(3)	PauciM	O00754 --N692	O00754|MA2B1--N692	O00754|MA2B1--N692 + PauciM	O00754|MA2B1--N692 + HexNAc(2)Hex(3)	N692 + PauciM
sp|O00754|MA2B1_HUMAN Lysosomal alpha-mannosidase OS=Homo sapiens GN=MAN2B1 PE=1 SV=3	O00754	O00754|MA2B1_HUMAN Lysosomal alpha-mannosidase OS=Homo sapiens GN=MAN2B1 PE=1 SV=3	O00754|MA2B1	K.TPLVQEVHQnFSAWCSQVVR.L	68900	68900	s(DKO1_45min) r(2)	DKO1	DKO1-a2	N10(NGlycan/892.3172)	N10(NGlycan/892.3172)	10	692	692	N	N692	683	702	0	0	963.88	HexNAc(2)Hex(3)	PauciM	O00754 --N692	O00754|MA2B1--N692	O00754|MA2B1--N692 + PauciM	O00754|MA2B1--N692 + HexNAc(2)Hex(3)	N692 + PauciM
sp|O00754|MA2B1_HUMAN Lysosomal alpha-mannosidase OS=Homo sapiens GN=MAN2B1 PE=1 SV=3	O00754	O00754|MA2B1_HUMAN Lysosomal alpha-mannosidase OS=Homo sapiens GN=MAN2B1 PE=1 SV=3	O00754|MA2B1	K.TPLVQEVHQnFSAWCSQVVR.L	68900	68900	s(DKO1_45min) r(2)	DKO1	DKO1-a2	N10(NGlycan/892.3172)	N10(NGlycan/892.3172)	10	692	692	N	N692	683	702	0	0	1006.76	HexNAc(2)Hex(3)	PauciM	O00754 --N692	O00754|MA2B1--N692	O00754|MA2B1--N692 + PauciM	O00754|MA2B1--N692 + HexNAc(2)Hex(3)	N692 + PauciM
sp|O00754|MA2B1_HUMAN Lysosomal alpha-mannosidase OS=Homo sapiens GN=MAN2B1 PE=1 SV=3	O00754	O00754|MA2B1_HUMAN Lysosomal alpha-mannosidase OS=Homo sapiens GN=MAN2B1 PE=1 SV=3	O00754|MA2B1	K.TPLVQEVHQnFSAWCSQVVR.L	32000	32000	s(DKO1_45min) r(3)	DKO1	DKO1-a3	N10(NGlycan/892.3172)	N10(NGlycan/892.3172)	10	692	692	N	N692	683	702	1e-16	2e-15	862.92	HexNAc(2)Hex(3)	PauciM	O00754 --N692	O00754|MA2B1--N692	O00754|MA2B1--N692 + PauciM	O00754|MA2B1--N692 + HexNAc(2)Hex(3)	N692 + PauciM
sp|O00754|MA2B1_HUMAN Lysosomal alpha-mannosidase OS=Homo sapiens GN=MAN2B1 PE=1 SV=3	O00754	O00754|MA2B1_HUMAN Lysosomal alpha-mannosidase OS=Homo sapiens GN=MAN2B1 PE=1 SV=3	O00754|MA2B1	K.TPLVQEVHQnFSAWCSQVVR.L	32000	32000	s(DKO1_45min) r(3)	DKO1	DKO1-a3	N10(NGlycan/892.3172)	N10(NGlycan/892.3172)	10	692	692	N	N692	683	702	1e-15	3e-14	817.87	HexNAc(2)Hex(3)	PauciM	O00754 --N692	O00754|MA2B1--N692	O00754|MA2B1--N692 + PauciM	O00754|MA2B1--N692 + HexNAc(2)Hex(3)	N692 + PauciM
sp|O00754|MA2B1_HUMAN Lysosomal alpha-mannosidase OS=Homo sapiens GN=MAN2B1 PE=1 SV=3	O00754	O00754|MA2B1_HUMAN Lysosomal alpha-mannosidase OS=Homo sapiens GN=MAN2B1 PE=1 SV=3	O00754|MA2B1	K.LnQTEPVAGNYYPVNTR.I	180000	180000	s(DKO1_45min) r(1)	DKO1	DKO1-a1	N2(NGlycan/892.3172)	N2(NGlycan/892.3172)	2	766	766	N	N766	765	781	0	2e-16	905.7	HexNAc(2)Hex(3)	PauciM	O00754 --N766	O00754|MA2B1--N766	O00754|MA2B1--N766 + PauciM	O00754|MA2B1--N766 + HexNAc(2)Hex(3)	N766 + PauciM
sp|O00754|MA2B1_HUMAN Lysosomal alpha-mannosidase OS=Homo sapiens GN=MAN2B1 PE=1 SV=3	O00754	O00754|MA2B1_HUMAN Lysosomal alpha-mannosidase OS=Homo sapiens GN=MAN2B1 PE=1 SV=3	O00754|MA2B1	K.LnQTEPVAGNYYPVNTR.I	197000	197000	s(DKO1_45min) r(2)	DKO1	DKO1-a2	N2(NGlycan/892.3172)	N2(NGlycan/892.3172)	2	766	766	N	N766	765	781	1e-16	2.8e-15	892.69	HexNAc(2)Hex(3)	PauciM	O00754 --N766	O00754|MA2B1--N766	O00754|MA2B1--N766 + PauciM	O00754|MA2B1--N766 + HexNAc(2)Hex(3)	N766 + PauciM
sp|O00754|MA2B1_HUMAN Lysosomal alpha-mannosidase OS=Homo sapiens GN=MAN2B1 PE=1 SV=3	O00754	O00754|MA2B1_HUMAN Lysosomal alpha-mannosidase OS=Homo sapiens GN=MAN2B1 PE=1 SV=3	O00754|MA2B1	K.LnQTEPVAGNYYPVNTR.I	133000	133000	s(DKO1_45min) r(3)	DKO1	DKO1-a3	N2(NGlycan/892.3172)	N2(NGlycan/892.3172)	2	766	766	N	N766	765	781	1e-16	2.8e-15	867.97	HexNAc(2)Hex(3)	PauciM	O00754 --N766	O00754|MA2B1--N766	O00754|MA2B1--N766 + PauciM	O00754|MA2B1--N766 + HexNAc(2)Hex(3)	N766 + PauciM
sp|O00754|MA2B1_HUMAN Lysosomal alpha-mannosidase OS=Homo sapiens GN=MAN2B1 PE=1 SV=3	O00754	O00754|MA2B1_HUMAN Lysosomal alpha-mannosidase OS=Homo sapiens GN=MAN2B1 PE=1 SV=3	O00754|MA2B1	K.LnQTEPVAGNYYPVNTR.I	133000	133000	s(DKO1_45min) r(3)	DKO1	DKO1-a3	N2(NGlycan/892.3172)	N2(NGlycan/892.3172)	2	766	766	N	N766	765	781	0	0	989.4	HexNAc(2)Hex(3)	PauciM	O00754 --N766	O00754|MA2B1--N766	O00754|MA2B1--N766 + PauciM	O00754|MA2B1--N766 + HexNAc(2)Hex(3)	N766 + PauciM
sp|O00754|MA2B1_HUMAN Lysosomal alpha-mannosidase OS=Homo sapiens GN=MAN2B1 PE=1 SV=3	O00754	O00754|MA2B1_HUMAN Lysosomal alpha-mannosidase OS=Homo sapiens GN=MAN2B1 PE=1 SV=3	O00754|MA2B1	K.LnQTEPVAGNYYPVNTR.I	66500	66500	s(DKO1_45min) r(1)	DKO1	DKO1-a1	N2(NGlycan/892.3172)	N2(NGlycan/892.3172)	2	766	766	N	N766	765	781	3e-07	1.5e-05	534.84	HexNAc(2)Hex(3)	PauciM	O00754 --N766	O00754|MA2B1--N766	O00754|MA2B1--N766 + PauciM	O00754|MA2B1--N766 + HexNAc(2)Hex(3)	N766 + PauciM
sp|O00754|MA2B1_HUMAN Lysosomal alpha-mannosidase OS=Homo sapiens GN=MAN2B1 PE=1 SV=3	O00754	O00754|MA2B1_HUMAN Lysosomal alpha-mannosidase OS=Homo sapiens GN=MAN2B1 PE=1 SV=3	O00754|MA2B1	K.LnQTEPVAGNYYPVNTR.I	66500	66500	s(DKO1_45min) r(1)	DKO1	DKO1-a1	N2(NGlycan/892.3172)	N2(NGlycan/892.3172)	2	766	766	N	N766	765	781	1.5e-05	0.00076	421.53	HexNAc(2)Hex(3)	PauciM	O00754 --N766	O00754|MA2B1--N766	O00754|MA2B1--N766 + PauciM	O00754|MA2B1--N766 + HexNAc(2)Hex(3)	N766 + PauciM
sp|O00754|MA2B1_HUMAN Lysosomal alpha-mannosidase OS=Homo sapiens GN=MAN2B1 PE=1 SV=3	O00754	O00754|MA2B1_HUMAN Lysosomal alpha-mannosidase OS=Homo sapiens GN=MAN2B1 PE=1 SV=3	O00754|MA2B1	K.LnQTEPVAGNYYPVNTR.I	66500	66500	s(DKO1_45min) r(1)	DKO1	DKO1-a1	N2(NGlycan/892.3172)	N2(NGlycan/892.3172)	2	766	766	N	N766	765	781	0.00065	0.032	406.54	HexNAc(2)Hex(3)	PauciM	O00754 --N766	O00754|MA2B1--N766	O00754|MA2B1--N766 + PauciM	O00754|MA2B1--N766 + HexNAc(2)Hex(3)	N766 + PauciM
sp|O00754|MA2B1_HUMAN Lysosomal alpha-mannosidase OS=Homo sapiens GN=MAN2B1 PE=1 SV=3	O00754	O00754|MA2B1_HUMAN Lysosomal alpha-mannosidase OS=Homo sapiens GN=MAN2B1 PE=1 SV=3	O00754|MA2B1	K.LnQTEPVAGNYYPVNTR.I	73000	73000	s(DKO1_45min) r(2)	DKO1	DKO1-a2	N2(NGlycan/892.3172)	N2(NGlycan/892.3172)	2	766	766	N	N766	765	781	1.5e-06	4.2e-05	537.99	HexNAc(2)Hex(3)	PauciM	O00754 --N766	O00754|MA2B1--N766	O00754|MA2B1--N766 + PauciM	O00754|MA2B1--N766 + HexNAc(2)Hex(3)	N766 + PauciM
sp|O00754|MA2B1_HUMAN Lysosomal alpha-mannosidase OS=Homo sapiens GN=MAN2B1 PE=1 SV=3	O00754	O00754|MA2B1_HUMAN Lysosomal alpha-mannosidase OS=Homo sapiens GN=MAN2B1 PE=1 SV=3	O00754|MA2B1	K.LnQTEPVAGNYYPVNTR.I	73000	73000	s(DKO1_45min) r(2)	DKO1	DKO1-a2	N2(NGlycan/892.3172)	N2(NGlycan/892.3172)	2	766	766	N	N766	765	781	5.3e-06	0.00015	468.84	HexNAc(2)Hex(3)	PauciM	O00754 --N766	O00754|MA2B1--N766	O00754|MA2B1--N766 + PauciM	O00754|MA2B1--N766 + HexNAc(2)Hex(3)	N766 + PauciM
sp|O00754|MA2B1_HUMAN Lysosomal alpha-mannosidase OS=Homo sapiens GN=MAN2B1 PE=1 SV=3	O00754	O00754|MA2B1_HUMAN Lysosomal alpha-mannosidase OS=Homo sapiens GN=MAN2B1 PE=1 SV=3	O00754|MA2B1	K.LnQTEPVAGNYYPVNTR.I	51300	51300	s(DKO1_45min) r(3)	DKO1	DKO1-a3	N2(NGlycan/892.3172)	N2(NGlycan/892.3172)	2	766	766	N	N766	765	781	1.1e-07	3.2e-06	544.4	HexNAc(2)Hex(3)	PauciM	O00754 --N766	O00754|MA2B1--N766	O00754|MA2B1--N766 + PauciM	O00754|MA2B1--N766 + HexNAc(2)Hex(3)	N766 + PauciM
sp|O00754|MA2B1_HUMAN Lysosomal alpha-mannosidase OS=Homo sapiens GN=MAN2B1 PE=1 SV=3	O00754	O00754|MA2B1_HUMAN Lysosomal alpha-mannosidase OS=Homo sapiens GN=MAN2B1 PE=1 SV=3	O00754|MA2B1	K.LnQTEPVAGNYYPVNTR.I	51300	51300	s(DKO1_45min) r(3)	DKO1	DKO1-a3	N2(NGlycan/892.3172)	N2(NGlycan/892.3172)	2	766	766	N	N766	765	781	0.00072	0.021	356.44	HexNAc(2)Hex(3)	PauciM	O00754 --N766	O00754|MA2B1--N766	O00754|MA2B1--N766 + PauciM	O00754|MA2B1--N766 + HexNAc(2)Hex(3)	N766 + PauciM
sp|O00754|MA2B1_HUMAN Lysosomal alpha-mannosidase OS=Homo sapiens GN=MAN2B1 PE=1 SV=3	O00754	O00754|MA2B1_HUMAN Lysosomal alpha-mannosidase OS=Homo sapiens GN=MAN2B1 PE=1 SV=3	O00754|MA2B1	R.nLSAPVTLNLR.D	43800	43800	s(DKO1_45min) r(2)	DKO1	DKO1-a2	N1(NGlycan/1054.3700)	N1(NGlycan/1054.3700)	1	930	930	N	N930	930	940	1.1e-06	3.1e-05	409.05	HexNAc(2)Hex(4)	PauciM	O00754 --N930	O00754|MA2B1--N930	O00754|MA2B1--N930 + PauciM	O00754|MA2B1--N930 + HexNAc(2)Hex(4)	N930 + PauciM
sp|O00754|MA2B1_HUMAN Lysosomal alpha-mannosidase OS=Homo sapiens GN=MAN2B1 PE=1 SV=3	O00754	O00754|MA2B1_HUMAN Lysosomal alpha-mannosidase OS=Homo sapiens GN=MAN2B1 PE=1 SV=3	O00754|MA2B1	R.nLSAPVTLNLR.D	43800	43800	s(DKO1_45min) r(2)	DKO1	DKO1-a2	N1(NGlycan/1054.3700)	N1(NGlycan/1054.3700)	1	930	930	N	N930	930	940	7.9e-07	2.3e-05	404.94	HexNAc(2)Hex(4)	PauciM	O00754 --N930	O00754|MA2B1--N930	O00754|MA2B1--N930 + PauciM	O00754|MA2B1--N930 + HexNAc(2)Hex(4)	N930 + PauciM
sp|O00754|MA2B1_HUMAN Lysosomal alpha-mannosidase OS=Homo sapiens GN=MAN2B1 PE=1 SV=3	O00754	O00754|MA2B1_HUMAN Lysosomal alpha-mannosidase OS=Homo sapiens GN=MAN2B1 PE=1 SV=3	O00754|MA2B1	R.nLSAPVTLNLR.D	21100	21100	s(DKO1_45min) r(1)	DKO1	DKO1-a1	N1(NGlycan/1216.4229)	N1(NGlycan/1216.4229)	1	930	930	N	N930	930	940	1.7e-06	8.7e-05	340.56	HexNAc(2)Hex(5)	HM	O00754 --N930	O00754|MA2B1--N930	O00754|MA2B1--N930 + HM	O00754|MA2B1--N930 + HexNAc(2)Hex(5)	N930 + HM
sp|O00754|MA2B1_HUMAN Lysosomal alpha-mannosidase OS=Homo sapiens GN=MAN2B1 PE=1 SV=3	O00754	O00754|MA2B1_HUMAN Lysosomal alpha-mannosidase OS=Homo sapiens GN=MAN2B1 PE=1 SV=3	O00754|MA2B1	R.nLSAPVTLNLR.D	40500	40500	s(DKO1_45min) r(2)	DKO1	DKO1-a2	N1(NGlycan/1216.4229)	N1(NGlycan/1216.4229)	1	930	930	N	N930	930	940	7.9e-09	2.3e-07	560.64	HexNAc(2)Hex(5)	HM	O00754 --N930	O00754|MA2B1--N930	O00754|MA2B1--N930 + HM	O00754|MA2B1--N930 + HexNAc(2)Hex(5)	N930 + HM
sp|O00754|MA2B1_HUMAN Lysosomal alpha-mannosidase OS=Homo sapiens GN=MAN2B1 PE=1 SV=3	O00754	O00754|MA2B1_HUMAN Lysosomal alpha-mannosidase OS=Homo sapiens GN=MAN2B1 PE=1 SV=3	O00754|MA2B1	R.nLSAPVTLNLR.D	40500	40500	s(DKO1_45min) r(2)	DKO1	DKO1-a2	N1(NGlycan/1216.4229)	N1(NGlycan/1216.4229)	1	930	930	N	N930	930	940	1e-06	2.9e-05	474.22	HexNAc(2)Hex(5)	HM	O00754 --N930	O00754|MA2B1--N930	O00754|MA2B1--N930 + HM	O00754|MA2B1--N930 + HexNAc(2)Hex(5)	N930 + HM
sp|O00754|MA2B1_HUMAN Lysosomal alpha-mannosidase OS=Homo sapiens GN=MAN2B1 PE=1 SV=3	O00754	O00754|MA2B1_HUMAN Lysosomal alpha-mannosidase OS=Homo sapiens GN=MAN2B1 PE=1 SV=3	O00754|MA2B1	R.nLSAPVTLNLR.D	40500	40500	s(DKO1_45min) r(2)	DKO1	DKO1-a2	N1(NGlycan/1216.4229)	N1(NGlycan/1216.4229)	1	930	930	N	N930	930	940	6.1e-08	1.7e-06	489.42	HexNAc(2)Hex(5)	HM	O00754 --N930	O00754|MA2B1--N930	O00754|MA2B1--N930 + HM	O00754|MA2B1--N930 + HexNAc(2)Hex(5)	N930 + HM
sp|O00754|MA2B1_HUMAN Lysosomal alpha-mannosidase OS=Homo sapiens GN=MAN2B1 PE=1 SV=3	O00754	O00754|MA2B1_HUMAN Lysosomal alpha-mannosidase OS=Homo sapiens GN=MAN2B1 PE=1 SV=3	O00754|MA2B1	R.nLSAPVTLNLR.D	61700	61700	s(DKO1_45min) r(1)	DKO1	DKO1-a1	N1(NGlycan/1378.4757)	N1(NGlycan/1378.4757)	1	930	930	N	N930	930	940	8.3e-13	4.2e-11	747.63	HexNAc(2)Hex(6)	HM	O00754 --N930	O00754|MA2B1--N930	O00754|MA2B1--N930 + HM	O00754|MA2B1--N930 + HexNAc(2)Hex(6)	N930 + HM
sp|O00754|MA2B1_HUMAN Lysosomal alpha-mannosidase OS=Homo sapiens GN=MAN2B1 PE=1 SV=3	O00754	O00754|MA2B1_HUMAN Lysosomal alpha-mannosidase OS=Homo sapiens GN=MAN2B1 PE=1 SV=3	O00754|MA2B1	R.nLSAPVTLNLR.D	99000	99000	s(DKO1_45min) r(2)	DKO1	DKO1-a2	N1(NGlycan/1378.4757)	N1(NGlycan/1378.4757)	1	930	930	N	N930	930	940	1.5e-12	4.2e-11	675.76	HexNAc(2)Hex(6)	HM	O00754 --N930	O00754|MA2B1--N930	O00754|MA2B1--N930 + HM	O00754|MA2B1--N930 + HexNAc(2)Hex(6)	N930 + HM
sp|O00754|MA2B1_HUMAN Lysosomal alpha-mannosidase OS=Homo sapiens GN=MAN2B1 PE=1 SV=3	O00754	O00754|MA2B1_HUMAN Lysosomal alpha-mannosidase OS=Homo sapiens GN=MAN2B1 PE=1 SV=3	O00754|MA2B1	R.nLSAPVTLNLR.D	46800	46800	s(DKO1_45min) r(3)	DKO1	DKO1-a3	N1(NGlycan/1378.4757)	N1(NGlycan/1378.4757)	1	930	930	N	N930	930	940	3.8e-11	1.1e-09	673.75	HexNAc(2)Hex(6)	HM	O00754 --N930	O00754|MA2B1--N930	O00754|MA2B1--N930 + HM	O00754|MA2B1--N930 + HexNAc(2)Hex(6)	N930 + HM
sp|O00754|MA2B1_HUMAN Lysosomal alpha-mannosidase OS=Homo sapiens GN=MAN2B1 PE=1 SV=3	O00754	O00754|MA2B1_HUMAN Lysosomal alpha-mannosidase OS=Homo sapiens GN=MAN2B1 PE=1 SV=3	O00754|MA2B1	R.nLSAPVTLNLR.D	56700	56700	s(DKO1_45min) r(1)	DKO1	DKO1-a1	N1(NGlycan/1378.4757)	N1(NGlycan/1378.4757)	1	930	930	N	N930	930	940	7.9e-08	4.1e-06	455.88	HexNAc(2)Hex(6)	HM	O00754 --N930	O00754|MA2B1--N930	O00754|MA2B1--N930 + HM	O00754|MA2B1--N930 + HexNAc(2)Hex(6)	N930 + HM
sp|O00754|MA2B1_HUMAN Lysosomal alpha-mannosidase OS=Homo sapiens GN=MAN2B1 PE=1 SV=3	O00754	O00754|MA2B1_HUMAN Lysosomal alpha-mannosidase OS=Homo sapiens GN=MAN2B1 PE=1 SV=3	O00754|MA2B1	R.nLSAPVTLNLR.D	56700	56700	s(DKO1_45min) r(1)	DKO1	DKO1-a1	N1(NGlycan/1378.4757)	N1(NGlycan/1378.4757)	1	930	930	N	N930	930	940	8.1e-09	4.1e-07	513.02	HexNAc(2)Hex(6)	HM	O00754 --N930	O00754|MA2B1--N930	O00754|MA2B1--N930 + HM	O00754|MA2B1--N930 + HexNAc(2)Hex(6)	N930 + HM
sp|O00754|MA2B1_HUMAN Lysosomal alpha-mannosidase OS=Homo sapiens GN=MAN2B1 PE=1 SV=3	O00754	O00754|MA2B1_HUMAN Lysosomal alpha-mannosidase OS=Homo sapiens GN=MAN2B1 PE=1 SV=3	O00754|MA2B1	R.nLSAPVTLNLR.D	70000	70000	s(DKO1_45min) r(2)	DKO1	DKO1-a2	N1(NGlycan/1378.4757)	N1(NGlycan/1378.4757)	1	930	930	N	N930	930	940	5.7e-06	0.00016	426.4	HexNAc(2)Hex(6)	HM	O00754 --N930	O00754|MA2B1--N930	O00754|MA2B1--N930 + HM	O00754|MA2B1--N930 + HexNAc(2)Hex(6)	N930 + HM
sp|O00754|MA2B1_HUMAN Lysosomal alpha-mannosidase OS=Homo sapiens GN=MAN2B1 PE=1 SV=3	O00754	O00754|MA2B1_HUMAN Lysosomal alpha-mannosidase OS=Homo sapiens GN=MAN2B1 PE=1 SV=3	O00754|MA2B1	R.nLSAPVTLNLR.D	70000	70000	s(DKO1_45min) r(2)	DKO1	DKO1-a2	N1(NGlycan/1378.4757)	N1(NGlycan/1378.4757)	1	930	930	N	N930	930	940	1.2e-08	3.4e-07	553.61	HexNAc(2)Hex(6)	HM	O00754 --N930	O00754|MA2B1--N930	O00754|MA2B1--N930 + HM	O00754|MA2B1--N930 + HexNAc(2)Hex(6)	N930 + HM
sp|O00754|MA2B1_HUMAN Lysosomal alpha-mannosidase OS=Homo sapiens GN=MAN2B1 PE=1 SV=3	O00754	O00754|MA2B1_HUMAN Lysosomal alpha-mannosidase OS=Homo sapiens GN=MAN2B1 PE=1 SV=3	O00754|MA2B1	R.nLSAPVTLNLR.D	35500	35500	s(DKO1_45min) r(3)	DKO1	DKO1-a3	N1(NGlycan/1378.4757)	N1(NGlycan/1378.4757)	1	930	930	N	N930	930	940	7.3e-08	2.1e-06	496.95	HexNAc(2)Hex(6)	HM	O00754 --N930	O00754|MA2B1--N930	O00754|MA2B1--N930 + HM	O00754|MA2B1--N930 + HexNAc(2)Hex(6)	N930 + HM
sp|O00754|MA2B1_HUMAN Lysosomal alpha-mannosidase OS=Homo sapiens GN=MAN2B1 PE=1 SV=3	O00754	O00754|MA2B1_HUMAN Lysosomal alpha-mannosidase OS=Homo sapiens GN=MAN2B1 PE=1 SV=3	O00754|MA2B1	R.nLSAPVTLNLR.D	35500	35500	s(DKO1_45min) r(3)	DKO1	DKO1-a3	N1(NGlycan/1378.4757)	N1(NGlycan/1378.4757)	1	930	930	N	N930	930	940	3.9e-08	1.1e-06	485.1	HexNAc(2)Hex(6)	HM	O00754 --N930	O00754|MA2B1--N930	O00754|MA2B1--N930 + HM	O00754|MA2B1--N930 + HexNAc(2)Hex(6)	N930 + HM
sp|O00754|MA2B1_HUMAN Lysosomal alpha-mannosidase OS=Homo sapiens GN=MAN2B1 PE=1 SV=3	O00754	O00754|MA2B1_HUMAN Lysosomal alpha-mannosidase OS=Homo sapiens GN=MAN2B1 PE=1 SV=3	O00754|MA2B1	R.nLSAPVTLNLR.D	42700	42700	s(DKO1_45min) r(1)	DKO1	DKO1-a1	N1(NGlycan/1540.5285)	N1(NGlycan/1540.5285)	1	930	930	N	N930	930	940	7.8e-07	4e-05	328.59	HexNAc(2)Hex(7)	HM	O00754 --N930	O00754|MA2B1--N930	O00754|MA2B1--N930 + HM	O00754|MA2B1--N930 + HexNAc(2)Hex(7)	N930 + HM
sp|O00754|MA2B1_HUMAN Lysosomal alpha-mannosidase OS=Homo sapiens GN=MAN2B1 PE=1 SV=3	O00754	O00754|MA2B1_HUMAN Lysosomal alpha-mannosidase OS=Homo sapiens GN=MAN2B1 PE=1 SV=3	O00754|MA2B1	R.nLSAPVTLNLR.D	42700	42700	s(DKO1_45min) r(1)	DKO1	DKO1-a1	N1(NGlycan/1540.5285)	N1(NGlycan/1540.5285)	1	930	930	N	N930	930	940	1.1e-07	5.8e-06	380.37	HexNAc(2)Hex(7)	HM	O00754 --N930	O00754|MA2B1--N930	O00754|MA2B1--N930 + HM	O00754|MA2B1--N930 + HexNAc(2)Hex(7)	N930 + HM
sp|O00754|MA2B1_HUMAN Lysosomal alpha-mannosidase OS=Homo sapiens GN=MAN2B1 PE=1 SV=3	O00754	O00754|MA2B1_HUMAN Lysosomal alpha-mannosidase OS=Homo sapiens GN=MAN2B1 PE=1 SV=3	O00754|MA2B1	R.nLSAPVTLNLR.D	31200	31200	s(DKO1_45min) r(2)	DKO1	DKO1-a2	N1(NGlycan/1540.5285)	N1(NGlycan/1540.5285)	1	930	930	N	N930	930	940	1.2e-10	3.4e-09	614.8	HexNAc(2)Hex(7)	HM	O00754 --N930	O00754|MA2B1--N930	O00754|MA2B1--N930 + HM	O00754|MA2B1--N930 + HexNAc(2)Hex(7)	N930 + HM
sp|O00754|MA2B1_HUMAN Lysosomal alpha-mannosidase OS=Homo sapiens GN=MAN2B1 PE=1 SV=3	O00754	O00754|MA2B1_HUMAN Lysosomal alpha-mannosidase OS=Homo sapiens GN=MAN2B1 PE=1 SV=3	O00754|MA2B1	R.nLSAPVTLNLR.D	33900	33900	s(DKO1_45min) r(3)	DKO1	DKO1-a3	N1(NGlycan/1540.5285)	N1(NGlycan/1540.5285)	1	930	930	N	N930	930	940	3.5e-07	1e-05	414.93	HexNAc(2)Hex(7)	HM	O00754 --N930	O00754|MA2B1--N930	O00754|MA2B1--N930 + HM	O00754|MA2B1--N930 + HexNAc(2)Hex(7)	N930 + HM
sp|O00754|MA2B1_HUMAN Lysosomal alpha-mannosidase OS=Homo sapiens GN=MAN2B1 PE=1 SV=3	O00754	O00754|MA2B1_HUMAN Lysosomal alpha-mannosidase OS=Homo sapiens GN=MAN2B1 PE=1 SV=3	O00754|MA2B1	R.nLSAPVTLNLR.D	32800	32800	s(DKO1_45min) r(1)	DKO1	DKO1-a1	N1(NGlycan/1540.5285)	N1(NGlycan/1540.5285)	1	930	930	N	N930	930	940	3.5e-09	1.8e-07	599.13	HexNAc(2)Hex(7)	HM	O00754 --N930	O00754|MA2B1--N930	O00754|MA2B1--N930 + HM	O00754|MA2B1--N930 + HexNAc(2)Hex(7)	N930 + HM
sp|O00754|MA2B1_HUMAN Lysosomal alpha-mannosidase OS=Homo sapiens GN=MAN2B1 PE=1 SV=3	O00754	O00754|MA2B1_HUMAN Lysosomal alpha-mannosidase OS=Homo sapiens GN=MAN2B1 PE=1 SV=3	O00754|MA2B1	R.nLSAPVTLNLR.D	34600	34600	s(DKO1_45min) r(2)	DKO1	DKO1-a2	N1(NGlycan/1540.5285)	N1(NGlycan/1540.5285)	1	930	930	N	N930	930	940	2.5e-07	7.2e-06	501.91	HexNAc(2)Hex(7)	HM	O00754 --N930	O00754|MA2B1--N930	O00754|MA2B1--N930 + HM	O00754|MA2B1--N930 + HexNAc(2)Hex(7)	N930 + HM
sp|O00754|MA2B1_HUMAN Lysosomal alpha-mannosidase OS=Homo sapiens GN=MAN2B1 PE=1 SV=3	O00754	O00754|MA2B1_HUMAN Lysosomal alpha-mannosidase OS=Homo sapiens GN=MAN2B1 PE=1 SV=3	O00754|MA2B1	R.nLSAPVTLNLR.D	37300	37300	s(DKO1_45min) r(3)	DKO1	DKO1-a3	N1(NGlycan/1540.5285)	N1(NGlycan/1540.5285)	1	930	930	N	N930	930	940	4.3e-09	1.2e-07	585.16	HexNAc(2)Hex(7)	HM	O00754 --N930	O00754|MA2B1--N930	O00754|MA2B1--N930 + HM	O00754|MA2B1--N930 + HexNAc(2)Hex(7)	N930 + HM
sp|O14647|CHD2_HUMAN Chromodomain-helicase-DNA-binding protein 2 OS=Homo sapiens GN=CHD2 PE=1 SV=2	O14647	O14647|CHD2_HUMAN Chromodomain-helicase-DNA-binding protein 2 OS=Homo sapiens GN=CHD2 PE=1 SV=2	O14647|CHD2	K.AQTnDSDSDTESK.R	129000	129000	s(DKO1_45min) r(2)	DKO1	DKO1-a2	N4(NGlycan/2026.6870)	N4(NGlycan/2026.6870)	4	1083	1083	N	N1083	1080	1092	0.081	0.5	316.45	HexNAc(2)Hex(10)	HM	O14647 --N1083	O14647|CHD2--N1083	O14647|CHD2--N1083 + HM	O14647|CHD2--N1083 + HexNAc(2)Hex(10)	N1083 + HM
sp|O14657|TOR1B_HUMAN Torsin-1B OS=Homo sapiens GN=TOR1B PE=1 SV=2	O14657	O14657|TOR1B_HUMAN Torsin-1B OS=Homo sapiens GN=TOR1B PE=1 SV=2	O14657|TOR1B	R.EERPLnASALK.L	35300	35300	s(DKO1_45min) r(2)	DKO1	DKO1-a2	N6(NGlycan/1216.4229)	N6(NGlycan/1216.4229)	6	64	64	N	N64	59	69	0.0015	0.041	410.51	HexNAc(2)Hex(5)	HM	O14657 --N64	O14657|TOR1B--N64	O14657|TOR1B--N64 + HM	O14657|TOR1B--N64 + HexNAc(2)Hex(5)	N64 + HM
sp|O14657|TOR1B_HUMAN Torsin-1B OS=Homo sapiens GN=TOR1B PE=1 SV=2	O14657	O14657|TOR1B_HUMAN Torsin-1B OS=Homo sapiens GN=TOR1B PE=1 SV=2	O14657|TOR1B	R.EERPLnASALK.L	67100	67100	s(DKO1_45min) r(1)	DKO1	DKO1-a1	N6(NGlycan/1378.4757)	N6(NGlycan/1378.4757)	6	64	64	N	N64	59	69	2.4e-08	1.2e-06	535.97	HexNAc(2)Hex(6)	HM	O14657 --N64	O14657|TOR1B--N64	O14657|TOR1B--N64 + HM	O14657|TOR1B--N64 + HexNAc(2)Hex(6)	N64 + HM
sp|O14657|TOR1B_HUMAN Torsin-1B OS=Homo sapiens GN=TOR1B PE=1 SV=2	O14657	O14657|TOR1B_HUMAN Torsin-1B OS=Homo sapiens GN=TOR1B PE=1 SV=2	O14657|TOR1B	R.EERPLnASALK.L	60800	60800	s(DKO1_45min) r(2)	DKO1	DKO1-a2	N6(NGlycan/1378.4757)	N6(NGlycan/1378.4757)	6	64	64	N	N64	59	69	0.00028	0.0078	403.84	HexNAc(2)Hex(6)	HM	O14657 --N64	O14657|TOR1B--N64	O14657|TOR1B--N64 + HM	O14657|TOR1B--N64 + HexNAc(2)Hex(6)	N64 + HM
sp|O14657|TOR1B_HUMAN Torsin-1B OS=Homo sapiens GN=TOR1B PE=1 SV=2	O14657	O14657|TOR1B_HUMAN Torsin-1B OS=Homo sapiens GN=TOR1B PE=1 SV=2	O14657|TOR1B	R.EERPLnASALK.L	60800	60800	s(DKO1_45min) r(2)	DKO1	DKO1-a2	N6(NGlycan/1378.4757)	N6(NGlycan/1378.4757)	6	64	64	N	N64	59	69	2.1e-07	6.1e-06	479.06	HexNAc(2)Hex(6)	HM	O14657 --N64	O14657|TOR1B--N64	O14657|TOR1B--N64 + HM	O14657|TOR1B--N64 + HexNAc(2)Hex(6)	N64 + HM
sp|O14657|TOR1B_HUMAN Torsin-1B OS=Homo sapiens GN=TOR1B PE=1 SV=2	O14657	O14657|TOR1B_HUMAN Torsin-1B OS=Homo sapiens GN=TOR1B PE=1 SV=2	O14657|TOR1B	R.EERPLnASALK.L	77800	77800	s(DKO1_45min) r(3)	DKO1	DKO1-a3	N6(NGlycan/1378.4757)	N6(NGlycan/1378.4757)	6	64	64	N	N64	59	69	2.5e-07	7.2e-06	515.78	HexNAc(2)Hex(6)	HM	O14657 --N64	O14657|TOR1B--N64	O14657|TOR1B--N64 + HM	O14657|TOR1B--N64 + HexNAc(2)Hex(6)	N64 + HM
sp|O14657|TOR1B_HUMAN Torsin-1B OS=Homo sapiens GN=TOR1B PE=1 SV=2	O14657	O14657|TOR1B_HUMAN Torsin-1B OS=Homo sapiens GN=TOR1B PE=1 SV=2	O14657|TOR1B	R.EERPLnASALK.L	51200	51200	s(DKO1_45min) r(1)	DKO1	DKO1-a1	N6(NGlycan/1540.5285)	N6(NGlycan/1540.5285)	6	64	64	N	N64	59	69	5.6e-08	2.9e-06	543.25	HexNAc(2)Hex(7)	HM	O14657 --N64	O14657|TOR1B--N64	O14657|TOR1B--N64 + HM	O14657|TOR1B--N64 + HexNAc(2)Hex(7)	N64 + HM
sp|O14657|TOR1B_HUMAN Torsin-1B OS=Homo sapiens GN=TOR1B PE=1 SV=2	O14657	O14657|TOR1B_HUMAN Torsin-1B OS=Homo sapiens GN=TOR1B PE=1 SV=2	O14657|TOR1B	R.EERPLnASALK.L	62500	62500	s(DKO1_45min) r(2)	DKO1	DKO1-a2	N6(NGlycan/1540.5285)	N6(NGlycan/1540.5285)	6	64	64	N	N64	59	69	2.1e-07	6.1e-06	461.15	HexNAc(2)Hex(7)	HM	O14657 --N64	O14657|TOR1B--N64	O14657|TOR1B--N64 + HM	O14657|TOR1B--N64 + HexNAc(2)Hex(7)	N64 + HM
sp|O14657|TOR1B_HUMAN Torsin-1B OS=Homo sapiens GN=TOR1B PE=1 SV=2	O14657	O14657|TOR1B_HUMAN Torsin-1B OS=Homo sapiens GN=TOR1B PE=1 SV=2	O14657|TOR1B	R.EERPLnASALK.L	62500	62500	s(DKO1_45min) r(2)	DKO1	DKO1-a2	N6(NGlycan/1540.5285)	N6(NGlycan/1540.5285)	6	64	64	N	N64	59	69	1.4e-07	3.9e-06	462.72	HexNAc(2)Hex(7)	HM	O14657 --N64	O14657|TOR1B--N64	O14657|TOR1B--N64 + HM	O14657|TOR1B--N64 + HexNAc(2)Hex(7)	N64 + HM
sp|O14657|TOR1B_HUMAN Torsin-1B OS=Homo sapiens GN=TOR1B PE=1 SV=2	O14657	O14657|TOR1B_HUMAN Torsin-1B OS=Homo sapiens GN=TOR1B PE=1 SV=2	O14657|TOR1B	R.EERPLnASALK.L	64000	64000	s(DKO1_45min) r(3)	DKO1	DKO1-a3	N6(NGlycan/1540.5285)	N6(NGlycan/1540.5285)	6	64	64	N	N64	59	69	0.0028	0.077	367.54	HexNAc(2)Hex(7)	HM	O14657 --N64	O14657|TOR1B--N64	O14657|TOR1B--N64 + HM	O14657|TOR1B--N64 + HexNAc(2)Hex(7)	N64 + HM
sp|O14657|TOR1B_HUMAN Torsin-1B OS=Homo sapiens GN=TOR1B PE=1 SV=2	O14657	O14657|TOR1B_HUMAN Torsin-1B OS=Homo sapiens GN=TOR1B PE=1 SV=2	O14657|TOR1B	R.EERPLnASALK.L	64000	64000	s(DKO1_45min) r(3)	DKO1	DKO1-a3	N6(NGlycan/1540.5285)	N6(NGlycan/1540.5285)	6	64	64	N	N64	59	69	1.5e-07	4.3e-06	533.21	HexNAc(2)Hex(7)	HM	O14657 --N64	O14657|TOR1B--N64	O14657|TOR1B--N64 + HM	O14657|TOR1B--N64 + HexNAc(2)Hex(7)	N64 + HM
sp|O14657|TOR1B_HUMAN Torsin-1B OS=Homo sapiens GN=TOR1B PE=1 SV=2	O14657	O14657|TOR1B_HUMAN Torsin-1B OS=Homo sapiens GN=TOR1B PE=1 SV=2	O14657|TOR1B	R.EERPLnASALK.L	278000	278000	s(DKO1_45min) r(1)	DKO1	DKO1-a1	N6(NGlycan/1702.5813)	N6(NGlycan/1702.5813)	6	64	64	N	N64	59	69	2.1e-08	1.1e-06	520.7	HexNAc(2)Hex(8)	HM	O14657 --N64	O14657|TOR1B--N64	O14657|TOR1B--N64 + HM	O14657|TOR1B--N64 + HexNAc(2)Hex(8)	N64 + HM
sp|O14657|TOR1B_HUMAN Torsin-1B OS=Homo sapiens GN=TOR1B PE=1 SV=2	O14657	O14657|TOR1B_HUMAN Torsin-1B OS=Homo sapiens GN=TOR1B PE=1 SV=2	O14657|TOR1B	R.EERPLnASALK.L	338000	338000	s(DKO1_45min) r(2)	DKO1	DKO1-a2	N6(NGlycan/1702.5813)	N6(NGlycan/1702.5813)	6	64	64	N	N64	59	69	3e-08	8.5e-07	565.06	HexNAc(2)Hex(8)	HM	O14657 --N64	O14657|TOR1B--N64	O14657|TOR1B--N64 + HM	O14657|TOR1B--N64 + HexNAc(2)Hex(8)	N64 + HM
sp|O14657|TOR1B_HUMAN Torsin-1B OS=Homo sapiens GN=TOR1B PE=1 SV=2	O14657	O14657|TOR1B_HUMAN Torsin-1B OS=Homo sapiens GN=TOR1B PE=1 SV=2	O14657|TOR1B	R.EERPLnASALK.L	338000	338000	s(DKO1_45min) r(2)	DKO1	DKO1-a2	N6(NGlycan/1702.5813)	N6(NGlycan/1702.5813)	6	64	64	N	N64	59	69	2.5e-11	7.3e-10	698.42	HexNAc(2)Hex(8)	HM	O14657 --N64	O14657|TOR1B--N64	O14657|TOR1B--N64 + HM	O14657|TOR1B--N64 + HexNAc(2)Hex(8)	N64 + HM
sp|O14657|TOR1B_HUMAN Torsin-1B OS=Homo sapiens GN=TOR1B PE=1 SV=2	O14657	O14657|TOR1B_HUMAN Torsin-1B OS=Homo sapiens GN=TOR1B PE=1 SV=2	O14657|TOR1B	R.EERPLnASALK.L	345000	345000	s(DKO1_45min) r(3)	DKO1	DKO1-a3	N6(NGlycan/1702.5813)	N6(NGlycan/1702.5813)	6	64	64	N	N64	59	69	5.8e-08	1.7e-06	527.72	HexNAc(2)Hex(8)	HM	O14657 --N64	O14657|TOR1B--N64	O14657|TOR1B--N64 + HM	O14657|TOR1B--N64 + HexNAc(2)Hex(8)	N64 + HM
sp|O14657|TOR1B_HUMAN Torsin-1B OS=Homo sapiens GN=TOR1B PE=1 SV=2	O14657	O14657|TOR1B_HUMAN Torsin-1B OS=Homo sapiens GN=TOR1B PE=1 SV=2	O14657|TOR1B	R.EERPLnASALK.L	345000	345000	s(DKO1_45min) r(3)	DKO1	DKO1-a3	N6(NGlycan/1702.5813)	N6(NGlycan/1702.5813)	6	64	64	N	N64	59	69	3.8e-08	1.1e-06	546.41	HexNAc(2)Hex(8)	HM	O14657 --N64	O14657|TOR1B--N64	O14657|TOR1B--N64 + HM	O14657|TOR1B--N64 + HexNAc(2)Hex(8)	N64 + HM
sp|O14657|TOR1B_HUMAN Torsin-1B OS=Homo sapiens GN=TOR1B PE=1 SV=2	O14657	O14657|TOR1B_HUMAN Torsin-1B OS=Homo sapiens GN=TOR1B PE=1 SV=2	O14657|TOR1B	R.EERPLnASALK.L	147000	147000	s(DKO1_45min) r(1)	DKO1	DKO1-a1	N6(NGlycan/1864.6342)	N6(NGlycan/1864.6342)	6	64	64	N	N64	59	69	1e-08	5.3e-07	562.7	HexNAc(2)Hex(9)	HM	O14657 --N64	O14657|TOR1B--N64	O14657|TOR1B--N64 + HM	O14657|TOR1B--N64 + HexNAc(2)Hex(9)	N64 + HM
sp|O14657|TOR1B_HUMAN Torsin-1B OS=Homo sapiens GN=TOR1B PE=1 SV=2	O14657	O14657|TOR1B_HUMAN Torsin-1B OS=Homo sapiens GN=TOR1B PE=1 SV=2	O14657|TOR1B	R.EERPLnASALK.L	159000	159000	s(DKO1_45min) r(2)	DKO1	DKO1-a2	N6(NGlycan/1864.6342)	N6(NGlycan/1864.6342)	6	64	64	N	N64	59	69	1.3e-06	3.8e-05	463.76	HexNAc(2)Hex(9)	HM	O14657 --N64	O14657|TOR1B--N64	O14657|TOR1B--N64 + HM	O14657|TOR1B--N64 + HexNAc(2)Hex(9)	N64 + HM
sp|O14657|TOR1B_HUMAN Torsin-1B OS=Homo sapiens GN=TOR1B PE=1 SV=2	O14657	O14657|TOR1B_HUMAN Torsin-1B OS=Homo sapiens GN=TOR1B PE=1 SV=2	O14657|TOR1B	R.EERPLnASALK.L	157000	157000	s(DKO1_45min) r(3)	DKO1	DKO1-a3	N6(NGlycan/1864.6342)	N6(NGlycan/1864.6342)	6	64	64	N	N64	59	69	5.8e-08	1.7e-06	536.24	HexNAc(2)Hex(9)	HM	O14657 --N64	O14657|TOR1B--N64	O14657|TOR1B--N64 + HM	O14657|TOR1B--N64 + HexNAc(2)Hex(9)	N64 + HM
sp|O14657|TOR1B_HUMAN Torsin-1B OS=Homo sapiens GN=TOR1B PE=1 SV=2	O14657	O14657|TOR1B_HUMAN Torsin-1B OS=Homo sapiens GN=TOR1B PE=1 SV=2	O14657|TOR1B	R.EERPLnASALK.L	23300	23300	s(DKO1_45min) r(2)	DKO1	DKO1-a2	N6(NGlycan/2026.6870)	N6(NGlycan/2026.6870)	6	64	64	N	N64	59	69	0.0001	0.0029	389.61	HexNAc(2)Hex(10)	HM	O14657 --N64	O14657|TOR1B--N64	O14657|TOR1B--N64 + HM	O14657|TOR1B--N64 + HexNAc(2)Hex(10)	N64 + HM
sp|O14657|TOR1B_HUMAN Torsin-1B OS=Homo sapiens GN=TOR1B PE=1 SV=2	O14657	O14657|TOR1B_HUMAN Torsin-1B OS=Homo sapiens GN=TOR1B PE=1 SV=2	O14657|TOR1B	R.PLnASALK.L	76300	76300	s(DKO1_45min) r(1)	DKO1	DKO1-a1	N3(NGlycan/1702.5813)	N3(NGlycan/1702.5813)	3	64	64	N	N64	62	69	0.0077	0.28	315.53	HexNAc(2)Hex(8)	HM	O14657 --N64	O14657|TOR1B--N64	O14657|TOR1B--N64 + HM	O14657|TOR1B--N64 + HexNAc(2)Hex(8)	N64 + HM
sp|O14657|TOR1B_HUMAN Torsin-1B OS=Homo sapiens GN=TOR1B PE=1 SV=2	O14657	O14657|TOR1B_HUMAN Torsin-1B OS=Homo sapiens GN=TOR1B PE=1 SV=2	O14657|TOR1B	R.PLnASALK.L	51200	51200	s(DKO1_45min) r(2)	DKO1	DKO1-a2	N3(NGlycan/1702.5813)	N3(NGlycan/1702.5813)	3	64	64	N	N64	62	69	1.2e-06	3.4e-05	445.88	HexNAc(2)Hex(8)	HM	O14657 --N64	O14657|TOR1B--N64	O14657|TOR1B--N64 + HM	O14657|TOR1B--N64 + HexNAc(2)Hex(8)	N64 + HM
sp|O14657|TOR1B_HUMAN Torsin-1B OS=Homo sapiens GN=TOR1B PE=1 SV=2	O14657	O14657|TOR1B_HUMAN Torsin-1B OS=Homo sapiens GN=TOR1B PE=1 SV=2	O14657|TOR1B	R.PLnASALK.L	77500	77500	s(DKO1_45min) r(3)	DKO1	DKO1-a3	N3(NGlycan/1702.5813)	N3(NGlycan/1702.5813)	3	64	64	N	N64	62	69	7.6e-06	0.00022	439.99	HexNAc(2)Hex(8)	HM	O14657 --N64	O14657|TOR1B--N64	O14657|TOR1B--N64 + HM	O14657|TOR1B--N64 + HexNAc(2)Hex(8)	N64 + HM
sp|O14657|TOR1B_HUMAN Torsin-1B OS=Homo sapiens GN=TOR1B PE=1 SV=2	O14657	O14657|TOR1B_HUMAN Torsin-1B OS=Homo sapiens GN=TOR1B PE=1 SV=2	O14657|TOR1B	R.PLnASALK.L	77500	77500	s(DKO1_45min) r(3)	DKO1	DKO1-a3	N3(NGlycan/1702.5813)	N3(NGlycan/1702.5813)	3	64	64	N	N64	62	69	9.1e-06	0.00027	403.42	HexNAc(2)Hex(8)	HM	O14657 --N64	O14657|TOR1B--N64	O14657|TOR1B--N64 + HM	O14657|TOR1B--N64 + HexNAc(2)Hex(8)	N64 + HM
sp|O14672|ADA10_HUMAN Disintegrin and metalloproteinase domain-containing protein 10 OS=Homo sapiens GN=ADAM10 PE=1 SV=1	O14672	O14672|ADA10_HUMAN Disintegrin and metalloproteinase domain-containing protein 10 OS=Homo sapiens GN=ADAM10 PE=1 SV=1	O14672|ADA10	R.nISFMVK.R	551000	551000	s(DKO1_45min) r(1)	DKO1	DKO1-a1	N1(NGlycan/1216.4229)	N1(NGlycan/1216.4229)	1	267	267	N	N267	267	273	4.8e-07	2.5e-05	543.11	HexNAc(2)Hex(5)	HM	O14672 --N267	O14672|ADA10--N267	O14672|ADA10--N267 + HM	O14672|ADA10--N267 + HexNAc(2)Hex(5)	N267 + HM
sp|O14672|ADA10_HUMAN Disintegrin and metalloproteinase domain-containing protein 10 OS=Homo sapiens GN=ADAM10 PE=1 SV=1	O14672	O14672|ADA10_HUMAN Disintegrin and metalloproteinase domain-containing protein 10 OS=Homo sapiens GN=ADAM10 PE=1 SV=1	O14672|ADA10	R.nISFMVK.R	551000	551000	s(DKO1_45min) r(1)	DKO1	DKO1-a1	N1(NGlycan/1216.4229)	N1(NGlycan/1216.4229)	1	267	267	N	N267	267	273	4.8e-07	2.5e-05	545.63	HexNAc(2)Hex(5)	HM	O14672 --N267	O14672|ADA10--N267	O14672|ADA10--N267 + HM	O14672|ADA10--N267 + HexNAc(2)Hex(5)	N267 + HM
sp|O14672|ADA10_HUMAN Disintegrin and metalloproteinase domain-containing protein 10 OS=Homo sapiens GN=ADAM10 PE=1 SV=1	O14672	O14672|ADA10_HUMAN Disintegrin and metalloproteinase domain-containing protein 10 OS=Homo sapiens GN=ADAM10 PE=1 SV=1	O14672|ADA10	R.nISFMVK.R	557000	557000	s(DKO1_45min) r(2)	DKO1	DKO1-a2	N1(NGlycan/1216.4229)	N1(NGlycan/1216.4229)	1	267	267	N	N267	267	273	5.4e-06	0.00015	528.14	HexNAc(2)Hex(5)	HM	O14672 --N267	O14672|ADA10--N267	O14672|ADA10--N267 + HM	O14672|ADA10--N267 + HexNAc(2)Hex(5)	N267 + HM
sp|O14672|ADA10_HUMAN Disintegrin and metalloproteinase domain-containing protein 10 OS=Homo sapiens GN=ADAM10 PE=1 SV=1	O14672	O14672|ADA10_HUMAN Disintegrin and metalloproteinase domain-containing protein 10 OS=Homo sapiens GN=ADAM10 PE=1 SV=1	O14672|ADA10	R.nISFMVK.R	557000	557000	s(DKO1_45min) r(2)	DKO1	DKO1-a2	N1(NGlycan/1216.4229)	N1(NGlycan/1216.4229)	1	267	267	N	N267	267	273	1.2e-06	3.5e-05	559.97	HexNAc(2)Hex(5)	HM	O14672 --N267	O14672|ADA10--N267	O14672|ADA10--N267 + HM	O14672|ADA10--N267 + HexNAc(2)Hex(5)	N267 + HM
sp|O14672|ADA10_HUMAN Disintegrin and metalloproteinase domain-containing protein 10 OS=Homo sapiens GN=ADAM10 PE=1 SV=1	O14672	O14672|ADA10_HUMAN Disintegrin and metalloproteinase domain-containing protein 10 OS=Homo sapiens GN=ADAM10 PE=1 SV=1	O14672|ADA10	R.nISFMVK.R	538000	538000	s(DKO1_45min) r(3)	DKO1	DKO1-a3	N1(NGlycan/1216.4229)	N1(NGlycan/1216.4229)	1	267	267	N	N267	267	273	1.7e-06	5e-05	530.71	HexNAc(2)Hex(5)	HM	O14672 --N267	O14672|ADA10--N267	O14672|ADA10--N267 + HM	O14672|ADA10--N267 + HexNAc(2)Hex(5)	N267 + HM
sp|O14672|ADA10_HUMAN Disintegrin and metalloproteinase domain-containing protein 10 OS=Homo sapiens GN=ADAM10 PE=1 SV=1	O14672	O14672|ADA10_HUMAN Disintegrin and metalloproteinase domain-containing protein 10 OS=Homo sapiens GN=ADAM10 PE=1 SV=1	O14672|ADA10	R.nISFMVK.R	163000	163000	s(DKO1_45min) r(1)	DKO1	DKO1-a1	N1(NGlycan/1378.4757)	N1(NGlycan/1378.4757)	1	267	267	N	N267	267	273	9.6e-06	0.00049	446.48	HexNAc(2)Hex(6)	HM	O14672 --N267	O14672|ADA10--N267	O14672|ADA10--N267 + HM	O14672|ADA10--N267 + HexNAc(2)Hex(6)	N267 + HM
sp|O14672|ADA10_HUMAN Disintegrin and metalloproteinase domain-containing protein 10 OS=Homo sapiens GN=ADAM10 PE=1 SV=1	O14672	O14672|ADA10_HUMAN Disintegrin and metalloproteinase domain-containing protein 10 OS=Homo sapiens GN=ADAM10 PE=1 SV=1	O14672|ADA10	R.nISFMVK.R	163000	163000	s(DKO1_45min) r(1)	DKO1	DKO1-a1	N1(NGlycan/1378.4757)	N1(NGlycan/1378.4757)	1	267	267	N	N267	267	273	9.6e-06	0.00049	447.78	HexNAc(2)Hex(6)	HM	O14672 --N267	O14672|ADA10--N267	O14672|ADA10--N267 + HM	O14672|ADA10--N267 + HexNAc(2)Hex(6)	N267 + HM
sp|O14672|ADA10_HUMAN Disintegrin and metalloproteinase domain-containing protein 10 OS=Homo sapiens GN=ADAM10 PE=1 SV=1	O14672	O14672|ADA10_HUMAN Disintegrin and metalloproteinase domain-containing protein 10 OS=Homo sapiens GN=ADAM10 PE=1 SV=1	O14672|ADA10	R.nISFMVK.R	163000	163000	s(DKO1_45min) r(1)	DKO1	DKO1-a1	N1(NGlycan/1378.4757)	N1(NGlycan/1378.4757)	1	267	267	N	N267	267	273	0.0023	0.11	433.71	HexNAc(2)Hex(6)	HM	O14672 --N267	O14672|ADA10--N267	O14672|ADA10--N267 + HM	O14672|ADA10--N267 + HexNAc(2)Hex(6)	N267 + HM
sp|O14672|ADA10_HUMAN Disintegrin and metalloproteinase domain-containing protein 10 OS=Homo sapiens GN=ADAM10 PE=1 SV=1	O14672	O14672|ADA10_HUMAN Disintegrin and metalloproteinase domain-containing protein 10 OS=Homo sapiens GN=ADAM10 PE=1 SV=1	O14672|ADA10	R.nISFMVK.R	183000	183000	s(DKO1_45min) r(2)	DKO1	DKO1-a2	N1(NGlycan/1378.4757)	N1(NGlycan/1378.4757)	1	267	267	N	N267	267	273	2.2e-05	0.00062	479.48	HexNAc(2)Hex(6)	HM	O14672 --N267	O14672|ADA10--N267	O14672|ADA10--N267 + HM	O14672|ADA10--N267 + HexNAc(2)Hex(6)	N267 + HM
sp|O14672|ADA10_HUMAN Disintegrin and metalloproteinase domain-containing protein 10 OS=Homo sapiens GN=ADAM10 PE=1 SV=1	O14672	O14672|ADA10_HUMAN Disintegrin and metalloproteinase domain-containing protein 10 OS=Homo sapiens GN=ADAM10 PE=1 SV=1	O14672|ADA10	R.nISFMVK.R	171000	171000	s(DKO1_45min) r(3)	DKO1	DKO1-a3	N1(NGlycan/1378.4757)	N1(NGlycan/1378.4757)	1	267	267	N	N267	267	273	0.00025	0.0071	466.63	HexNAc(2)Hex(6)	HM	O14672 --N267	O14672|ADA10--N267	O14672|ADA10--N267 + HM	O14672|ADA10--N267 + HexNAc(2)Hex(6)	N267 + HM
sp|O14672|ADA10_HUMAN Disintegrin and metalloproteinase domain-containing protein 10 OS=Homo sapiens GN=ADAM10 PE=1 SV=1	O14672	O14672|ADA10_HUMAN Disintegrin and metalloproteinase domain-containing protein 10 OS=Homo sapiens GN=ADAM10 PE=1 SV=1	O14672|ADA10	R.nISFMVK.R	155000	155000	s(DKO1_45min) r(1)	DKO1	DKO1-a1	N1(NGlycan/1540.5285)	N1(NGlycan/1540.5285)	1	267	267	N	N267	267	273	2.9e-05	0.0015	356.21	HexNAc(2)Hex(7)	HM	O14672 --N267	O14672|ADA10--N267	O14672|ADA10--N267 + HM	O14672|ADA10--N267 + HexNAc(2)Hex(7)	N267 + HM
sp|O14672|ADA10_HUMAN Disintegrin and metalloproteinase domain-containing protein 10 OS=Homo sapiens GN=ADAM10 PE=1 SV=1	O14672	O14672|ADA10_HUMAN Disintegrin and metalloproteinase domain-containing protein 10 OS=Homo sapiens GN=ADAM10 PE=1 SV=1	O14672|ADA10	R.nISFMVK.R	130000	130000	s(DKO1_45min) r(1)	DKO1	DKO1-a1	N1(NGlycan/1702.5813)	N1(NGlycan/1702.5813)	1	267	267	N	N267	267	273	0.0026	0.12	332.47	HexNAc(2)Hex(8)	HM	O14672 --N267	O14672|ADA10--N267	O14672|ADA10--N267 + HM	O14672|ADA10--N267 + HexNAc(2)Hex(8)	N267 + HM
sp|O14672|ADA10_HUMAN Disintegrin and metalloproteinase domain-containing protein 10 OS=Homo sapiens GN=ADAM10 PE=1 SV=1	O14672	O14672|ADA10_HUMAN Disintegrin and metalloproteinase domain-containing protein 10 OS=Homo sapiens GN=ADAM10 PE=1 SV=1	O14672|ADA10	R.nISFMVK.R	130000	130000	s(DKO1_45min) r(1)	DKO1	DKO1-a1	N1(NGlycan/1702.5813)	N1(NGlycan/1702.5813)	1	267	267	N	N267	267	273	1.5e-05	0.00075	453.53	HexNAc(2)Hex(8)	HM	O14672 --N267	O14672|ADA10--N267	O14672|ADA10--N267 + HM	O14672|ADA10--N267 + HexNAc(2)Hex(8)	N267 + HM
sp|O14672|ADA10_HUMAN Disintegrin and metalloproteinase domain-containing protein 10 OS=Homo sapiens GN=ADAM10 PE=1 SV=1	O14672	O14672|ADA10_HUMAN Disintegrin and metalloproteinase domain-containing protein 10 OS=Homo sapiens GN=ADAM10 PE=1 SV=1	O14672|ADA10	R.nISFMVK.R	140000	140000	s(DKO1_45min) r(2)	DKO1	DKO1-a2	N1(NGlycan/1702.5813)	N1(NGlycan/1702.5813)	1	267	267	N	N267	267	273	0.00015	0.0042	430.91	HexNAc(2)Hex(8)	HM	O14672 --N267	O14672|ADA10--N267	O14672|ADA10--N267 + HM	O14672|ADA10--N267 + HexNAc(2)Hex(8)	N267 + HM
sp|O14672|ADA10_HUMAN Disintegrin and metalloproteinase domain-containing protein 10 OS=Homo sapiens GN=ADAM10 PE=1 SV=1	O14672	O14672|ADA10_HUMAN Disintegrin and metalloproteinase domain-containing protein 10 OS=Homo sapiens GN=ADAM10 PE=1 SV=1	O14672|ADA10	R.nISFMVK.R	129000	129000	s(DKO1_45min) r(3)	DKO1	DKO1-a3	N1(NGlycan/1702.5813)	N1(NGlycan/1702.5813)	1	267	267	N	N267	267	273	1.6e-06	4.6e-05	526.51	HexNAc(2)Hex(8)	HM	O14672 --N267	O14672|ADA10--N267	O14672|ADA10--N267 + HM	O14672|ADA10--N267 + HexNAc(2)Hex(8)	N267 + HM
sp|O14672|ADA10_HUMAN Disintegrin and metalloproteinase domain-containing protein 10 OS=Homo sapiens GN=ADAM10 PE=1 SV=1	O14672	O14672|ADA10_HUMAN Disintegrin and metalloproteinase domain-containing protein 10 OS=Homo sapiens GN=ADAM10 PE=1 SV=1	O14672|ADA10	R.nISFMVK.R	270000	270000	s(DKO1_45min) r(1)	DKO1	DKO1-a1	N1(NGlycan/1864.6342)	N1(NGlycan/1864.6342)	1	267	267	N	N267	267	273	5.9e-06	0.0003	366.87	HexNAc(2)Hex(9)	HM	O14672 --N267	O14672|ADA10--N267	O14672|ADA10--N267 + HM	O14672|ADA10--N267 + HexNAc(2)Hex(9)	N267 + HM
sp|O14672|ADA10_HUMAN Disintegrin and metalloproteinase domain-containing protein 10 OS=Homo sapiens GN=ADAM10 PE=1 SV=1	O14672	O14672|ADA10_HUMAN Disintegrin and metalloproteinase domain-containing protein 10 OS=Homo sapiens GN=ADAM10 PE=1 SV=1	O14672|ADA10	R.nISFMVK.R	270000	270000	s(DKO1_45min) r(1)	DKO1	DKO1-a1	N1(NGlycan/1864.6342)	N1(NGlycan/1864.6342)	1	267	267	N	N267	267	273	1.9e-06	9.9e-05	469.64	HexNAc(2)Hex(9)	HM	O14672 --N267	O14672|ADA10--N267	O14672|ADA10--N267 + HM	O14672|ADA10--N267 + HexNAc(2)Hex(9)	N267 + HM
sp|O14672|ADA10_HUMAN Disintegrin and metalloproteinase domain-containing protein 10 OS=Homo sapiens GN=ADAM10 PE=1 SV=1	O14672	O14672|ADA10_HUMAN Disintegrin and metalloproteinase domain-containing protein 10 OS=Homo sapiens GN=ADAM10 PE=1 SV=1	O14672|ADA10	R.nISFMVK.R	270000	270000	s(DKO1_45min) r(1)	DKO1	DKO1-a1	N1(NGlycan/1864.6342)	N1(NGlycan/1864.6342)	1	267	267	N	N267	267	273	1.6e-05	0.0008	443.21	HexNAc(2)Hex(9)	HM	O14672 --N267	O14672|ADA10--N267	O14672|ADA10--N267 + HM	O14672|ADA10--N267 + HexNAc(2)Hex(9)	N267 + HM
sp|O14672|ADA10_HUMAN Disintegrin and metalloproteinase domain-containing protein 10 OS=Homo sapiens GN=ADAM10 PE=1 SV=1	O14672	O14672|ADA10_HUMAN Disintegrin and metalloproteinase domain-containing protein 10 OS=Homo sapiens GN=ADAM10 PE=1 SV=1	O14672|ADA10	R.nISFMVK.R	269000	269000	s(DKO1_45min) r(2)	DKO1	DKO1-a2	N1(NGlycan/1864.6342)	N1(NGlycan/1864.6342)	1	267	267	N	N267	267	273	0.00092	0.026	326.05	HexNAc(2)Hex(9)	HM	O14672 --N267	O14672|ADA10--N267	O14672|ADA10--N267 + HM	O14672|ADA10--N267 + HexNAc(2)Hex(9)	N267 + HM
sp|O14672|ADA10_HUMAN Disintegrin and metalloproteinase domain-containing protein 10 OS=Homo sapiens GN=ADAM10 PE=1 SV=1	O14672	O14672|ADA10_HUMAN Disintegrin and metalloproteinase domain-containing protein 10 OS=Homo sapiens GN=ADAM10 PE=1 SV=1	O14672|ADA10	R.nISFMVK.R	269000	269000	s(DKO1_45min) r(2)	DKO1	DKO1-a2	N1(NGlycan/1864.6342)	N1(NGlycan/1864.6342)	1	267	267	N	N267	267	273	7.2e-06	0.00021	463.14	HexNAc(2)Hex(9)	HM	O14672 --N267	O14672|ADA10--N267	O14672|ADA10--N267 + HM	O14672|ADA10--N267 + HexNAc(2)Hex(9)	N267 + HM
sp|O14672|ADA10_HUMAN Disintegrin and metalloproteinase domain-containing protein 10 OS=Homo sapiens GN=ADAM10 PE=1 SV=1	O14672	O14672|ADA10_HUMAN Disintegrin and metalloproteinase domain-containing protein 10 OS=Homo sapiens GN=ADAM10 PE=1 SV=1	O14672|ADA10	R.nISFMVK.R	269000	269000	s(DKO1_45min) r(2)	DKO1	DKO1-a2	N1(NGlycan/1864.6342)	N1(NGlycan/1864.6342)	1	267	267	N	N267	267	273	5e-05	0.0014	384.09	HexNAc(2)Hex(9)	HM	O14672 --N267	O14672|ADA10--N267	O14672|ADA10--N267 + HM	O14672|ADA10--N267 + HexNAc(2)Hex(9)	N267 + HM
sp|O14672|ADA10_HUMAN Disintegrin and metalloproteinase domain-containing protein 10 OS=Homo sapiens GN=ADAM10 PE=1 SV=1	O14672	O14672|ADA10_HUMAN Disintegrin and metalloproteinase domain-containing protein 10 OS=Homo sapiens GN=ADAM10 PE=1 SV=1	O14672|ADA10	R.nISFMVK.R	287000	287000	s(DKO1_45min) r(3)	DKO1	DKO1-a3	N1(NGlycan/1864.6342)	N1(NGlycan/1864.6342)	1	267	267	N	N267	267	273	2e-05	0.00059	439.06	HexNAc(2)Hex(9)	HM	O14672 --N267	O14672|ADA10--N267	O14672|ADA10--N267 + HM	O14672|ADA10--N267 + HexNAc(2)Hex(9)	N267 + HM
sp|O14672|ADA10_HUMAN Disintegrin and metalloproteinase domain-containing protein 10 OS=Homo sapiens GN=ADAM10 PE=1 SV=1	O14672	O14672|ADA10_HUMAN Disintegrin and metalloproteinase domain-containing protein 10 OS=Homo sapiens GN=ADAM10 PE=1 SV=1	O14672|ADA10	R.nISFMVK.R	287000	287000	s(DKO1_45min) r(3)	DKO1	DKO1-a3	N1(NGlycan/1864.6342)	N1(NGlycan/1864.6342)	1	267	267	N	N267	267	273	1.6e-06	4.6e-05	536.99	HexNAc(2)Hex(9)	HM	O14672 --N267	O14672|ADA10--N267	O14672|ADA10--N267 + HM	O14672|ADA10--N267 + HexNAc(2)Hex(9)	N267 + HM
sp|O14672|ADA10_HUMAN Disintegrin and metalloproteinase domain-containing protein 10 OS=Homo sapiens GN=ADAM10 PE=1 SV=1	O14672	O14672|ADA10_HUMAN Disintegrin and metalloproteinase domain-containing protein 10 OS=Homo sapiens GN=ADAM10 PE=1 SV=1	O14672|ADA10	R.nISFMVK.R	287000	287000	s(DKO1_45min) r(3)	DKO1	DKO1-a3	N1(NGlycan/1864.6342)	N1(NGlycan/1864.6342)	1	267	267	N	N267	267	273	1.3e-06	3.9e-05	517.61	HexNAc(2)Hex(9)	HM	O14672 --N267	O14672|ADA10--N267	O14672|ADA10--N267 + HM	O14672|ADA10--N267 + HexNAc(2)Hex(9)	N267 + HM
sp|O14672|ADA10_HUMAN Disintegrin and metalloproteinase domain-containing protein 10 OS=Homo sapiens GN=ADAM10 PE=1 SV=1	O14672	O14672|ADA10_HUMAN Disintegrin and metalloproteinase domain-containing protein 10 OS=Homo sapiens GN=ADAM10 PE=1 SV=1	O14672|ADA10	R.nISFMVK.R	287000	287000	s(DKO1_45min) r(3)	DKO1	DKO1-a3	N1(NGlycan/1864.6342)	N1(NGlycan/1864.6342)	1	267	267	N	N267	267	273	0.001	0.029	426.2	HexNAc(2)Hex(9)	HM	O14672 --N267	O14672|ADA10--N267	O14672|ADA10--N267 + HM	O14672|ADA10--N267 + HexNAc(2)Hex(9)	N267 + HM
sp|O14672|ADA10_HUMAN Disintegrin and metalloproteinase domain-containing protein 10 OS=Homo sapiens GN=ADAM10 PE=1 SV=1	O14672	O14672|ADA10_HUMAN Disintegrin and metalloproteinase domain-containing protein 10 OS=Homo sapiens GN=ADAM10 PE=1 SV=1	O14672|ADA10	R.InTTADEKDPTNPFR.F	49100	49100	s(DKO1_45min) r(2)	DKO1	DKO1-a2	N2(NGlycan/1540.5285)	N2(NGlycan/1540.5285)	2	278	278	N	N278	277	291	0.001	0.029	395.77	HexNAc(2)Hex(7)	HM	O14672 --N278	O14672|ADA10--N278	O14672|ADA10--N278 + HM	O14672|ADA10--N278 + HexNAc(2)Hex(7)	N278 + HM
sp|O14672|ADA10_HUMAN Disintegrin and metalloproteinase domain-containing protein 10 OS=Homo sapiens GN=ADAM10 PE=1 SV=1	O14672	O14672|ADA10_HUMAN Disintegrin and metalloproteinase domain-containing protein 10 OS=Homo sapiens GN=ADAM10 PE=1 SV=1	O14672|ADA10	R.InTTADEKDPTNPFR.F	143000	143000	s(DKO1_45min) r(1)	DKO1	DKO1-a1	N2(NGlycan/1702.5813)	N2(NGlycan/1702.5813)	2	278	278	N	N278	277	291	5e-15	2.6e-13	783.04	HexNAc(2)Hex(8)	HM	O14672 --N278	O14672|ADA10--N278	O14672|ADA10--N278 + HM	O14672|ADA10--N278 + HexNAc(2)Hex(8)	N278 + HM
sp|O14672|ADA10_HUMAN Disintegrin and metalloproteinase domain-containing protein 10 OS=Homo sapiens GN=ADAM10 PE=1 SV=1	O14672	O14672|ADA10_HUMAN Disintegrin and metalloproteinase domain-containing protein 10 OS=Homo sapiens GN=ADAM10 PE=1 SV=1	O14672|ADA10	R.InTTADEKDPTNPFR.F	142000	142000	s(DKO1_45min) r(2)	DKO1	DKO1-a2	N2(NGlycan/1702.5813)	N2(NGlycan/1702.5813)	2	278	278	N	N278	277	291	1.1e-15	3.2e-14	842.52	HexNAc(2)Hex(8)	HM	O14672 --N278	O14672|ADA10--N278	O14672|ADA10--N278 + HM	O14672|ADA10--N278 + HexNAc(2)Hex(8)	N278 + HM
sp|O14672|ADA10_HUMAN Disintegrin and metalloproteinase domain-containing protein 10 OS=Homo sapiens GN=ADAM10 PE=1 SV=1	O14672	O14672|ADA10_HUMAN Disintegrin and metalloproteinase domain-containing protein 10 OS=Homo sapiens GN=ADAM10 PE=1 SV=1	O14672|ADA10	R.InTTADEKDPTNPFR.F	138000	138000	s(DKO1_45min) r(3)	DKO1	DKO1-a3	N2(NGlycan/1702.5813)	N2(NGlycan/1702.5813)	2	278	278	N	N278	277	291	1.4e-13	4e-12	744.42	HexNAc(2)Hex(8)	HM	O14672 --N278	O14672|ADA10--N278	O14672|ADA10--N278 + HM	O14672|ADA10--N278 + HexNAc(2)Hex(8)	N278 + HM
sp|O14672|ADA10_HUMAN Disintegrin and metalloproteinase domain-containing protein 10 OS=Homo sapiens GN=ADAM10 PE=1 SV=1	O14672	O14672|ADA10_HUMAN Disintegrin and metalloproteinase domain-containing protein 10 OS=Homo sapiens GN=ADAM10 PE=1 SV=1	O14672|ADA10	R.InTTADEKDPTNPFR.F	522000	522000	s(DKO1_45min) r(1)	DKO1	DKO1-a1	N2(NGlycan/1864.6342)	N2(NGlycan/1864.6342)	2	278	278	N	N278	277	291	1e-16	2.6e-15	860.47	HexNAc(2)Hex(9)	HM	O14672 --N278	O14672|ADA10--N278	O14672|ADA10--N278 + HM	O14672|ADA10--N278 + HexNAc(2)Hex(9)	N278 + HM
sp|O14672|ADA10_HUMAN Disintegrin and metalloproteinase domain-containing protein 10 OS=Homo sapiens GN=ADAM10 PE=1 SV=1	O14672	O14672|ADA10_HUMAN Disintegrin and metalloproteinase domain-containing protein 10 OS=Homo sapiens GN=ADAM10 PE=1 SV=1	O14672|ADA10	R.InTTADEKDPTNPFR.F	522000	522000	s(DKO1_45min) r(1)	DKO1	DKO1-a1	N2(NGlycan/1864.6342)	N2(NGlycan/1864.6342)	2	278	278	N	N278	277	291	2.5e-13	1.3e-11	655.65	HexNAc(2)Hex(9)	HM	O14672 --N278	O14672|ADA10--N278	O14672|ADA10--N278 + HM	O14672|ADA10--N278 + HexNAc(2)Hex(9)	N278 + HM
sp|O14672|ADA10_HUMAN Disintegrin and metalloproteinase domain-containing protein 10 OS=Homo sapiens GN=ADAM10 PE=1 SV=1	O14672	O14672|ADA10_HUMAN Disintegrin and metalloproteinase domain-containing protein 10 OS=Homo sapiens GN=ADAM10 PE=1 SV=1	O14672|ADA10	R.InTTADEKDPTNPFR.F	522000	522000	s(DKO1_45min) r(1)	DKO1	DKO1-a1	N2(NGlycan/1864.6342)	N2(NGlycan/1864.6342)	2	278	278	N	N278	277	291	5e-16	2.6e-14	840.42	HexNAc(2)Hex(9)	HM	O14672 --N278	O14672|ADA10--N278	O14672|ADA10--N278 + HM	O14672|ADA10--N278 + HexNAc(2)Hex(9)	N278 + HM
sp|O14672|ADA10_HUMAN Disintegrin and metalloproteinase domain-containing protein 10 OS=Homo sapiens GN=ADAM10 PE=1 SV=1	O14672	O14672|ADA10_HUMAN Disintegrin and metalloproteinase domain-containing protein 10 OS=Homo sapiens GN=ADAM10 PE=1 SV=1	O14672|ADA10	R.InTTADEKDPTNPFR.F	522000	522000	s(DKO1_45min) r(1)	DKO1	DKO1-a1	N2(NGlycan/1864.6342)	N2(NGlycan/1864.6342)	2	278	278	N	N278	277	291	0	3e-16	935.02	HexNAc(2)Hex(9)	HM	O14672 --N278	O14672|ADA10--N278	O14672|ADA10--N278 + HM	O14672|ADA10--N278 + HexNAc(2)Hex(9)	N278 + HM
sp|O14672|ADA10_HUMAN Disintegrin and metalloproteinase domain-containing protein 10 OS=Homo sapiens GN=ADAM10 PE=1 SV=1	O14672	O14672|ADA10_HUMAN Disintegrin and metalloproteinase domain-containing protein 10 OS=Homo sapiens GN=ADAM10 PE=1 SV=1	O14672|ADA10	R.InTTADEKDPTNPFR.F	522000	522000	s(DKO1_45min) r(1)	DKO1	DKO1-a1	N2(NGlycan/1864.6342)	N2(NGlycan/1864.6342)	2	278	278	N	N278	277	291	1e-16	2.6e-15	854.74	HexNAc(2)Hex(9)	HM	O14672 --N278	O14672|ADA10--N278	O14672|ADA10--N278 + HM	O14672|ADA10--N278 + HexNAc(2)Hex(9)	N278 + HM
sp|O14672|ADA10_HUMAN Disintegrin and metalloproteinase domain-containing protein 10 OS=Homo sapiens GN=ADAM10 PE=1 SV=1	O14672	O14672|ADA10_HUMAN Disintegrin and metalloproteinase domain-containing protein 10 OS=Homo sapiens GN=ADAM10 PE=1 SV=1	O14672|ADA10	R.InTTADEKDPTNPFR.F	492000	492000	s(DKO1_45min) r(2)	DKO1	DKO1-a2	N2(NGlycan/1864.6342)	N2(NGlycan/1864.6342)	2	278	278	N	N278	277	291	1.1e-14	3.2e-13	780.42	HexNAc(2)Hex(9)	HM	O14672 --N278	O14672|ADA10--N278	O14672|ADA10--N278 + HM	O14672|ADA10--N278 + HexNAc(2)Hex(9)	N278 + HM
sp|O14672|ADA10_HUMAN Disintegrin and metalloproteinase domain-containing protein 10 OS=Homo sapiens GN=ADAM10 PE=1 SV=1	O14672	O14672|ADA10_HUMAN Disintegrin and metalloproteinase domain-containing protein 10 OS=Homo sapiens GN=ADAM10 PE=1 SV=1	O14672|ADA10	R.InTTADEKDPTNPFR.F	492000	492000	s(DKO1_45min) r(2)	DKO1	DKO1-a2	N2(NGlycan/1864.6342)	N2(NGlycan/1864.6342)	2	278	278	N	N278	277	291	1.1e-14	3.2e-13	772.36	HexNAc(2)Hex(9)	HM	O14672 --N278	O14672|ADA10--N278	O14672|ADA10--N278 + HM	O14672|ADA10--N278 + HexNAc(2)Hex(9)	N278 + HM
sp|O14672|ADA10_HUMAN Disintegrin and metalloproteinase domain-containing protein 10 OS=Homo sapiens GN=ADAM10 PE=1 SV=1	O14672	O14672|ADA10_HUMAN Disintegrin and metalloproteinase domain-containing protein 10 OS=Homo sapiens GN=ADAM10 PE=1 SV=1	O14672|ADA10	R.InTTADEKDPTNPFR.F	492000	492000	s(DKO1_45min) r(2)	DKO1	DKO1-a2	N2(NGlycan/1864.6342)	N2(NGlycan/1864.6342)	2	278	278	N	N278	277	291	1.1e-14	3.2e-13	767.99	HexNAc(2)Hex(9)	HM	O14672 --N278	O14672|ADA10--N278	O14672|ADA10--N278 + HM	O14672|ADA10--N278 + HexNAc(2)Hex(9)	N278 + HM
sp|O14672|ADA10_HUMAN Disintegrin and metalloproteinase domain-containing protein 10 OS=Homo sapiens GN=ADAM10 PE=1 SV=1	O14672	O14672|ADA10_HUMAN Disintegrin and metalloproteinase domain-containing protein 10 OS=Homo sapiens GN=ADAM10 PE=1 SV=1	O14672|ADA10	R.InTTADEKDPTNPFR.F	458000	458000	s(DKO1_45min) r(3)	DKO1	DKO1-a3	N2(NGlycan/1864.6342)	N2(NGlycan/1864.6342)	2	278	278	N	N278	277	291	1e-16	4e-15	861.82	HexNAc(2)Hex(9)	HM	O14672 --N278	O14672|ADA10--N278	O14672|ADA10--N278 + HM	O14672|ADA10--N278 + HexNAc(2)Hex(9)	N278 + HM
sp|O14672|ADA10_HUMAN Disintegrin and metalloproteinase domain-containing protein 10 OS=Homo sapiens GN=ADAM10 PE=1 SV=1	O14672	O14672|ADA10_HUMAN Disintegrin and metalloproteinase domain-containing protein 10 OS=Homo sapiens GN=ADAM10 PE=1 SV=1	O14672|ADA10	R.InTTADEKDPTNPFR.F	458000	458000	s(DKO1_45min) r(3)	DKO1	DKO1-a3	N2(NGlycan/1864.6342)	N2(NGlycan/1864.6342)	2	278	278	N	N278	277	291	9e-16	2.7e-14	830.11	HexNAc(2)Hex(9)	HM	O14672 --N278	O14672|ADA10--N278	O14672|ADA10--N278 + HM	O14672|ADA10--N278 + HexNAc(2)Hex(9)	N278 + HM
sp|O14672|ADA10_HUMAN Disintegrin and metalloproteinase domain-containing protein 10 OS=Homo sapiens GN=ADAM10 PE=1 SV=1	O14672	O14672|ADA10_HUMAN Disintegrin and metalloproteinase domain-containing protein 10 OS=Homo sapiens GN=ADAM10 PE=1 SV=1	O14672|ADA10	R.InTTADEKDPTNPFR.F	458000	458000	s(DKO1_45min) r(3)	DKO1	DKO1-a3	N2(NGlycan/1864.6342)	N2(NGlycan/1864.6342)	2	278	278	N	N278	277	291	1.3e-14	4e-13	782.06	HexNAc(2)Hex(9)	HM	O14672 --N278	O14672|ADA10--N278	O14672|ADA10--N278 + HM	O14672|ADA10--N278 + HexNAc(2)Hex(9)	N278 + HM
sp|O14672|ADA10_HUMAN Disintegrin and metalloproteinase domain-containing protein 10 OS=Homo sapiens GN=ADAM10 PE=1 SV=1	O14672	O14672|ADA10_HUMAN Disintegrin and metalloproteinase domain-containing protein 10 OS=Homo sapiens GN=ADAM10 PE=1 SV=1	O14672|ADA10	R.InTTADEKDPTNPFR.F	458000	458000	s(DKO1_45min) r(3)	DKO1	DKO1-a3	N2(NGlycan/1864.6342)	N2(NGlycan/1864.6342)	2	278	278	N	N278	277	291	1.4e-13	4e-12	711.14	HexNAc(2)Hex(9)	HM	O14672 --N278	O14672|ADA10--N278	O14672|ADA10--N278 + HM	O14672|ADA10--N278 + HexNAc(2)Hex(9)	N278 + HM
sp|O14672|ADA10_HUMAN Disintegrin and metalloproteinase domain-containing protein 10 OS=Homo sapiens GN=ADAM10 PE=1 SV=1	O14672	O14672|ADA10_HUMAN Disintegrin and metalloproteinase domain-containing protein 10 OS=Homo sapiens GN=ADAM10 PE=1 SV=1	O14672|ADA10	R.InTTADEKDPTNPFRFPNIGVEK.F	139000	139000	s(DKO1_45min) r(1)	DKO1	DKO1-a1	N2(NGlycan/1864.6342)	N2(NGlycan/1864.6342)	2	278	278	N	N278	277	299	5.8e-10	3e-08	627.85	HexNAc(2)Hex(9)	HM	O14672 --N278	O14672|ADA10--N278	O14672|ADA10--N278 + HM	O14672|ADA10--N278 + HexNAc(2)Hex(9)	N278 + HM
sp|O14672|ADA10_HUMAN Disintegrin and metalloproteinase domain-containing protein 10 OS=Homo sapiens GN=ADAM10 PE=1 SV=1	O14672	O14672|ADA10_HUMAN Disintegrin and metalloproteinase domain-containing protein 10 OS=Homo sapiens GN=ADAM10 PE=1 SV=1	O14672|ADA10	R.InTTADEKDPTNPFRFPNIGVEK.F	164000	164000	s(DKO1_45min) r(2)	DKO1	DKO1-a2	N2(NGlycan/1864.6342)	N2(NGlycan/1864.6342)	2	278	278	N	N278	277	299	2.9e-10	8.1e-09	690.43	HexNAc(2)Hex(9)	HM	O14672 --N278	O14672|ADA10--N278	O14672|ADA10--N278 + HM	O14672|ADA10--N278 + HexNAc(2)Hex(9)	N278 + HM
sp|O14672|ADA10_HUMAN Disintegrin and metalloproteinase domain-containing protein 10 OS=Homo sapiens GN=ADAM10 PE=1 SV=1	O14672	O14672|ADA10_HUMAN Disintegrin and metalloproteinase domain-containing protein 10 OS=Homo sapiens GN=ADAM10 PE=1 SV=1	O14672|ADA10	R.InTTADEKDPTNPFRFPNIGVEK.F	164000	164000	s(DKO1_45min) r(2)	DKO1	DKO1-a2	N2(NGlycan/1864.6342)	N2(NGlycan/1864.6342)	2	278	278	N	N278	277	299	3.7e-10	1.1e-08	666.84	HexNAc(2)Hex(9)	HM	O14672 --N278	O14672|ADA10--N278	O14672|ADA10--N278 + HM	O14672|ADA10--N278 + HexNAc(2)Hex(9)	N278 + HM
sp|O14672|ADA10_HUMAN Disintegrin and metalloproteinase domain-containing protein 10 OS=Homo sapiens GN=ADAM10 PE=1 SV=1	O14672	O14672|ADA10_HUMAN Disintegrin and metalloproteinase domain-containing protein 10 OS=Homo sapiens GN=ADAM10 PE=1 SV=1	O14672|ADA10	R.InTTADEKDPTNPFRFPNIGVEK.F	164000	164000	s(DKO1_45min) r(2)	DKO1	DKO1-a2	N2(NGlycan/1864.6342)	N2(NGlycan/1864.6342)	2	278	278	N	N278	277	299	2.5e-13	7.1e-12	778.6	HexNAc(2)Hex(9)	HM	O14672 --N278	O14672|ADA10--N278	O14672|ADA10--N278 + HM	O14672|ADA10--N278 + HexNAc(2)Hex(9)	N278 + HM
sp|O14672|ADA10_HUMAN Disintegrin and metalloproteinase domain-containing protein 10 OS=Homo sapiens GN=ADAM10 PE=1 SV=1	O14672	O14672|ADA10_HUMAN Disintegrin and metalloproteinase domain-containing protein 10 OS=Homo sapiens GN=ADAM10 PE=1 SV=1	O14672|ADA10	R.InTTADEKDPTNPFRFPNIGVEK.F	155000	155000	s(DKO1_45min) r(3)	DKO1	DKO1-a3	N2(NGlycan/1864.6342)	N2(NGlycan/1864.6342)	2	278	278	N	N278	277	299	1.5e-12	4.4e-11	705.91	HexNAc(2)Hex(9)	HM	O14672 --N278	O14672|ADA10--N278	O14672|ADA10--N278 + HM	O14672|ADA10--N278 + HexNAc(2)Hex(9)	N278 + HM
sp|O14672|ADA10_HUMAN Disintegrin and metalloproteinase domain-containing protein 10 OS=Homo sapiens GN=ADAM10 PE=1 SV=1	O14672	O14672|ADA10_HUMAN Disintegrin and metalloproteinase domain-containing protein 10 OS=Homo sapiens GN=ADAM10 PE=1 SV=1	O14672|ADA10	R.InTTADEKDPTNPFRFPNIGVEK.F	155000	155000	s(DKO1_45min) r(3)	DKO1	DKO1-a3	N2(NGlycan/1864.6342)	N2(NGlycan/1864.6342)	2	278	278	N	N278	277	299	5.4e-09	1.6e-07	609.07	HexNAc(2)Hex(9)	HM	O14672 --N278	O14672|ADA10--N278	O14672|ADA10--N278 + HM	O14672|ADA10--N278 + HexNAc(2)Hex(9)	N278 + HM
sp|O14672|ADA10_HUMAN Disintegrin and metalloproteinase domain-containing protein 10 OS=Homo sapiens GN=ADAM10 PE=1 SV=1	O14672	O14672|ADA10_HUMAN Disintegrin and metalloproteinase domain-containing protein 10 OS=Homo sapiens GN=ADAM10 PE=1 SV=1	O14672|ADA10	R.InTTADEKDPTNPFRFPNIGVEK.F	27600	27600	s(DKO1_45min) r(3)	DKO1	DKO1-a3	N2(NGlycan/1866.6875)	N2(NGlycan/1866.6875)	2	278	278	N	N278	277	299	4.9e-10	1.4e-08	676.38	HexNAc(6)Hex(4)	C or Hyb	O14672 --N278	O14672|ADA10--N278	O14672|ADA10--N278 + C or Hyb	O14672|ADA10--N278 + HexNAc(6)Hex(4)	N278 + C or Hyb
sp|O14672|ADA10_HUMAN Disintegrin and metalloproteinase domain-containing protein 10 OS=Homo sapiens GN=ADAM10 PE=1 SV=1	O14672	O14672|ADA10_HUMAN Disintegrin and metalloproteinase domain-containing protein 10 OS=Homo sapiens GN=ADAM10 PE=1 SV=1	O14672|ADA10	R.nISQVLEK.K	19600	19600	s(DKO1_45min) r(1)	DKO1	DKO1-a1	N1(NGlycan/1054.3700)	N1(NGlycan/1054.3700)	1	439	439	N	N439	439	446	6e-06	0.0003	377.49	HexNAc(2)Hex(4)	PauciM	O14672 --N439	O14672|ADA10--N439	O14672|ADA10--N439 + PauciM	O14672|ADA10--N439 + HexNAc(2)Hex(4)	N439 + PauciM
sp|O14672|ADA10_HUMAN Disintegrin and metalloproteinase domain-containing protein 10 OS=Homo sapiens GN=ADAM10 PE=1 SV=1	O14672	O14672|ADA10_HUMAN Disintegrin and metalloproteinase domain-containing protein 10 OS=Homo sapiens GN=ADAM10 PE=1 SV=1	O14672|ADA10	R.nISQVLEK.K	25000	25000	s(DKO1_45min) r(2)	DKO1	DKO1-a2	N1(NGlycan/1054.3700)	N1(NGlycan/1054.3700)	1	439	439	N	N439	439	446	3.1e-07	8.9e-06	498.59	HexNAc(2)Hex(4)	PauciM	O14672 --N439	O14672|ADA10--N439	O14672|ADA10--N439 + PauciM	O14672|ADA10--N439 + HexNAc(2)Hex(4)	N439 + PauciM
sp|O14672|ADA10_HUMAN Disintegrin and metalloproteinase domain-containing protein 10 OS=Homo sapiens GN=ADAM10 PE=1 SV=1	O14672	O14672|ADA10_HUMAN Disintegrin and metalloproteinase domain-containing protein 10 OS=Homo sapiens GN=ADAM10 PE=1 SV=1	O14672|ADA10	R.nISQVLEK.K	9460	9460	s(DKO1_45min) r(3)	DKO1	DKO1-a3	N1(NGlycan/1054.3700)	N1(NGlycan/1054.3700)	1	439	439	N	N439	439	446	0.0016	0.045	314.08	HexNAc(2)Hex(4)	PauciM	O14672 --N439	O14672|ADA10--N439	O14672|ADA10--N439 + PauciM	O14672|ADA10--N439 + HexNAc(2)Hex(4)	N439 + PauciM
sp|O14672|ADA10_HUMAN Disintegrin and metalloproteinase domain-containing protein 10 OS=Homo sapiens GN=ADAM10 PE=1 SV=1	O14672	O14672|ADA10_HUMAN Disintegrin and metalloproteinase domain-containing protein 10 OS=Homo sapiens GN=ADAM10 PE=1 SV=1	O14672|ADA10	R.nISQVLEK.K	227000	227000	s(DKO1_45min) r(1)	DKO1	DKO1-a1	N1(NGlycan/1216.4229)	N1(NGlycan/1216.4229)	1	439	439	N	N439	439	446	4.7e-13	2.4e-11	717.89	HexNAc(2)Hex(5)	HM	O14672 --N439	O14672|ADA10--N439	O14672|ADA10--N439 + HM	O14672|ADA10--N439 + HexNAc(2)Hex(5)	N439 + HM
sp|O14672|ADA10_HUMAN Disintegrin and metalloproteinase domain-containing protein 10 OS=Homo sapiens GN=ADAM10 PE=1 SV=1	O14672	O14672|ADA10_HUMAN Disintegrin and metalloproteinase domain-containing protein 10 OS=Homo sapiens GN=ADAM10 PE=1 SV=1	O14672|ADA10	R.nISQVLEK.K	227000	227000	s(DKO1_45min) r(1)	DKO1	DKO1-a1	N1(NGlycan/1216.4229)	N1(NGlycan/1216.4229)	1	439	439	N	N439	439	446	4.2e-13	2.1e-11	708.56	HexNAc(2)Hex(5)	HM	O14672 --N439	O14672|ADA10--N439	O14672|ADA10--N439 + HM	O14672|ADA10--N439 + HexNAc(2)Hex(5)	N439 + HM
sp|O14672|ADA10_HUMAN Disintegrin and metalloproteinase domain-containing protein 10 OS=Homo sapiens GN=ADAM10 PE=1 SV=1	O14672	O14672|ADA10_HUMAN Disintegrin and metalloproteinase domain-containing protein 10 OS=Homo sapiens GN=ADAM10 PE=1 SV=1	O14672|ADA10	R.nISQVLEK.K	273000	273000	s(DKO1_45min) r(2)	DKO1	DKO1-a2	N1(NGlycan/1216.4229)	N1(NGlycan/1216.4229)	1	439	439	N	N439	439	446	1.5e-12	4.4e-11	700.44	HexNAc(2)Hex(5)	HM	O14672 --N439	O14672|ADA10--N439	O14672|ADA10--N439 + HM	O14672|ADA10--N439 + HexNAc(2)Hex(5)	N439 + HM
sp|O14672|ADA10_HUMAN Disintegrin and metalloproteinase domain-containing protein 10 OS=Homo sapiens GN=ADAM10 PE=1 SV=1	O14672	O14672|ADA10_HUMAN Disintegrin and metalloproteinase domain-containing protein 10 OS=Homo sapiens GN=ADAM10 PE=1 SV=1	O14672|ADA10	R.nISQVLEK.K	273000	273000	s(DKO1_45min) r(2)	DKO1	DKO1-a2	N1(NGlycan/1216.4229)	N1(NGlycan/1216.4229)	1	439	439	N	N439	439	446	1.5e-11	4.4e-10	698.56	HexNAc(2)Hex(5)	HM	O14672 --N439	O14672|ADA10--N439	O14672|ADA10--N439 + HM	O14672|ADA10--N439 + HexNAc(2)Hex(5)	N439 + HM
sp|O14672|ADA10_HUMAN Disintegrin and metalloproteinase domain-containing protein 10 OS=Homo sapiens GN=ADAM10 PE=1 SV=1	O14672	O14672|ADA10_HUMAN Disintegrin and metalloproteinase domain-containing protein 10 OS=Homo sapiens GN=ADAM10 PE=1 SV=1	O14672|ADA10	R.nISQVLEK.K	273000	273000	s(DKO1_45min) r(2)	DKO1	DKO1-a2	N1(NGlycan/1216.4229)	N1(NGlycan/1216.4229)	1	439	439	N	N439	439	446	1.7e-11	4.9e-10	660.18	HexNAc(2)Hex(5)	HM	O14672 --N439	O14672|ADA10--N439	O14672|ADA10--N439 + HM	O14672|ADA10--N439 + HexNAc(2)Hex(5)	N439 + HM
sp|O14672|ADA10_HUMAN Disintegrin and metalloproteinase domain-containing protein 10 OS=Homo sapiens GN=ADAM10 PE=1 SV=1	O14672	O14672|ADA10_HUMAN Disintegrin and metalloproteinase domain-containing protein 10 OS=Homo sapiens GN=ADAM10 PE=1 SV=1	O14672|ADA10	R.nISQVLEK.K	266000	266000	s(DKO1_45min) r(3)	DKO1	DKO1-a3	N1(NGlycan/1216.4229)	N1(NGlycan/1216.4229)	1	439	439	N	N439	439	446	1.6e-12	4.8e-11	716.69	HexNAc(2)Hex(5)	HM	O14672 --N439	O14672|ADA10--N439	O14672|ADA10--N439 + HM	O14672|ADA10--N439 + HexNAc(2)Hex(5)	N439 + HM
sp|O14672|ADA10_HUMAN Disintegrin and metalloproteinase domain-containing protein 10 OS=Homo sapiens GN=ADAM10 PE=1 SV=1	O14672	O14672|ADA10_HUMAN Disintegrin and metalloproteinase domain-containing protein 10 OS=Homo sapiens GN=ADAM10 PE=1 SV=1	O14672|ADA10	R.nISQVLEK.K	266000	266000	s(DKO1_45min) r(3)	DKO1	DKO1-a3	N1(NGlycan/1216.4229)	N1(NGlycan/1216.4229)	1	439	439	N	N439	439	446	1.5e-11	4.5e-10	674	HexNAc(2)Hex(5)	HM	O14672 --N439	O14672|ADA10--N439	O14672|ADA10--N439 + HM	O14672|ADA10--N439 + HexNAc(2)Hex(5)	N439 + HM
sp|O14672|ADA10_HUMAN Disintegrin and metalloproteinase domain-containing protein 10 OS=Homo sapiens GN=ADAM10 PE=1 SV=1	O14672	O14672|ADA10_HUMAN Disintegrin and metalloproteinase domain-containing protein 10 OS=Homo sapiens GN=ADAM10 PE=1 SV=1	O14672|ADA10	R.nISQVLEK.K	629000	629000	s(DKO1_45min) r(1)	DKO1	DKO1-a1	N1(NGlycan/1378.4757)	N1(NGlycan/1378.4757)	1	439	439	N	N439	439	446	4.7e-13	2.4e-11	703.57	HexNAc(2)Hex(6)	HM	O14672 --N439	O14672|ADA10--N439	O14672|ADA10--N439 + HM	O14672|ADA10--N439 + HexNAc(2)Hex(6)	N439 + HM
sp|O14672|ADA10_HUMAN Disintegrin and metalloproteinase domain-containing protein 10 OS=Homo sapiens GN=ADAM10 PE=1 SV=1	O14672	O14672|ADA10_HUMAN Disintegrin and metalloproteinase domain-containing protein 10 OS=Homo sapiens GN=ADAM10 PE=1 SV=1	O14672|ADA10	R.nISQVLEK.K	629000	629000	s(DKO1_45min) r(1)	DKO1	DKO1-a1	N1(NGlycan/1378.4757)	N1(NGlycan/1378.4757)	1	439	439	N	N439	439	446	3.8e-12	1.9e-10	699.09	HexNAc(2)Hex(6)	HM	O14672 --N439	O14672|ADA10--N439	O14672|ADA10--N439 + HM	O14672|ADA10--N439 + HexNAc(2)Hex(6)	N439 + HM
sp|O14672|ADA10_HUMAN Disintegrin and metalloproteinase domain-containing protein 10 OS=Homo sapiens GN=ADAM10 PE=1 SV=1	O14672	O14672|ADA10_HUMAN Disintegrin and metalloproteinase domain-containing protein 10 OS=Homo sapiens GN=ADAM10 PE=1 SV=1	O14672|ADA10	R.nISQVLEK.K	629000	629000	s(DKO1_45min) r(1)	DKO1	DKO1-a1	N1(NGlycan/1378.4757)	N1(NGlycan/1378.4757)	1	439	439	N	N439	439	446	1.7e-09	8.4e-08	595.66	HexNAc(2)Hex(6)	HM	O14672 --N439	O14672|ADA10--N439	O14672|ADA10--N439 + HM	O14672|ADA10--N439 + HexNAc(2)Hex(6)	N439 + HM
sp|O14672|ADA10_HUMAN Disintegrin and metalloproteinase domain-containing protein 10 OS=Homo sapiens GN=ADAM10 PE=1 SV=1	O14672	O14672|ADA10_HUMAN Disintegrin and metalloproteinase domain-containing protein 10 OS=Homo sapiens GN=ADAM10 PE=1 SV=1	O14672|ADA10	R.nISQVLEK.K	716000	716000	s(DKO1_45min) r(2)	DKO1	DKO1-a2	N1(NGlycan/1378.4757)	N1(NGlycan/1378.4757)	1	439	439	N	N439	439	446	1.2e-11	3.4e-10	697.57	HexNAc(2)Hex(6)	HM	O14672 --N439	O14672|ADA10--N439	O14672|ADA10--N439 + HM	O14672|ADA10--N439 + HexNAc(2)Hex(6)	N439 + HM
sp|O14672|ADA10_HUMAN Disintegrin and metalloproteinase domain-containing protein 10 OS=Homo sapiens GN=ADAM10 PE=1 SV=1	O14672	O14672|ADA10_HUMAN Disintegrin and metalloproteinase domain-containing protein 10 OS=Homo sapiens GN=ADAM10 PE=1 SV=1	O14672|ADA10	R.nISQVLEK.K	716000	716000	s(DKO1_45min) r(2)	DKO1	DKO1-a2	N1(NGlycan/1378.4757)	N1(NGlycan/1378.4757)	1	439	439	N	N439	439	446	1.6e-11	4.6e-10	679.26	HexNAc(2)Hex(6)	HM	O14672 --N439	O14672|ADA10--N439	O14672|ADA10--N439 + HM	O14672|ADA10--N439 + HexNAc(2)Hex(6)	N439 + HM
sp|O14672|ADA10_HUMAN Disintegrin and metalloproteinase domain-containing protein 10 OS=Homo sapiens GN=ADAM10 PE=1 SV=1	O14672	O14672|ADA10_HUMAN Disintegrin and metalloproteinase domain-containing protein 10 OS=Homo sapiens GN=ADAM10 PE=1 SV=1	O14672|ADA10	R.nISQVLEK.K	716000	716000	s(DKO1_45min) r(2)	DKO1	DKO1-a2	N1(NGlycan/1378.4757)	N1(NGlycan/1378.4757)	1	439	439	N	N439	439	446	4.4e-10	1.2e-08	600.5	HexNAc(2)Hex(6)	HM	O14672 --N439	O14672|ADA10--N439	O14672|ADA10--N439 + HM	O14672|ADA10--N439 + HexNAc(2)Hex(6)	N439 + HM
sp|O14672|ADA10_HUMAN Disintegrin and metalloproteinase domain-containing protein 10 OS=Homo sapiens GN=ADAM10 PE=1 SV=1	O14672	O14672|ADA10_HUMAN Disintegrin and metalloproteinase domain-containing protein 10 OS=Homo sapiens GN=ADAM10 PE=1 SV=1	O14672|ADA10	R.nISQVLEK.K	657000	657000	s(DKO1_45min) r(3)	DKO1	DKO1-a3	N1(NGlycan/1378.4757)	N1(NGlycan/1378.4757)	1	439	439	N	N439	439	446	1.4e-08	4e-07	592.63	HexNAc(2)Hex(6)	HM	O14672 --N439	O14672|ADA10--N439	O14672|ADA10--N439 + HM	O14672|ADA10--N439 + HexNAc(2)Hex(6)	N439 + HM
sp|O14672|ADA10_HUMAN Disintegrin and metalloproteinase domain-containing protein 10 OS=Homo sapiens GN=ADAM10 PE=1 SV=1	O14672	O14672|ADA10_HUMAN Disintegrin and metalloproteinase domain-containing protein 10 OS=Homo sapiens GN=ADAM10 PE=1 SV=1	O14672|ADA10	R.nISQVLEK.K	657000	657000	s(DKO1_45min) r(3)	DKO1	DKO1-a3	N1(NGlycan/1378.4757)	N1(NGlycan/1378.4757)	1	439	439	N	N439	439	446	3.4e-11	9.8e-10	679.95	HexNAc(2)Hex(6)	HM	O14672 --N439	O14672|ADA10--N439	O14672|ADA10--N439 + HM	O14672|ADA10--N439 + HexNAc(2)Hex(6)	N439 + HM
sp|O14672|ADA10_HUMAN Disintegrin and metalloproteinase domain-containing protein 10 OS=Homo sapiens GN=ADAM10 PE=1 SV=1	O14672	O14672|ADA10_HUMAN Disintegrin and metalloproteinase domain-containing protein 10 OS=Homo sapiens GN=ADAM10 PE=1 SV=1	O14672|ADA10	R.nISQVLEK.K	657000	657000	s(DKO1_45min) r(3)	DKO1	DKO1-a3	N1(NGlycan/1378.4757)	N1(NGlycan/1378.4757)	1	439	439	N	N439	439	446	1.5e-11	4.5e-10	693.69	HexNAc(2)Hex(6)	HM	O14672 --N439	O14672|ADA10--N439	O14672|ADA10--N439 + HM	O14672|ADA10--N439 + HexNAc(2)Hex(6)	N439 + HM
sp|O14672|ADA10_HUMAN Disintegrin and metalloproteinase domain-containing protein 10 OS=Homo sapiens GN=ADAM10 PE=1 SV=1	O14672	O14672|ADA10_HUMAN Disintegrin and metalloproteinase domain-containing protein 10 OS=Homo sapiens GN=ADAM10 PE=1 SV=1	O14672|ADA10	R.nISQVLEK.K	657000	657000	s(DKO1_45min) r(3)	DKO1	DKO1-a3	N1(NGlycan/1378.4757)	N1(NGlycan/1378.4757)	1	439	439	N	N439	439	446	2e-11	5.8e-10	692.85	HexNAc(2)Hex(6)	HM	O14672 --N439	O14672|ADA10--N439	O14672|ADA10--N439 + HM	O14672|ADA10--N439 + HexNAc(2)Hex(6)	N439 + HM
sp|O14672|ADA10_HUMAN Disintegrin and metalloproteinase domain-containing protein 10 OS=Homo sapiens GN=ADAM10 PE=1 SV=1	O14672	O14672|ADA10_HUMAN Disintegrin and metalloproteinase domain-containing protein 10 OS=Homo sapiens GN=ADAM10 PE=1 SV=1	O14672|ADA10	R.nISQVLEK.K	657000	657000	s(DKO1_45min) r(3)	DKO1	DKO1-a3	N1(NGlycan/1378.4757)	N1(NGlycan/1378.4757)	1	439	439	N	N439	439	446	1.6e-11	4.8e-10	663.24	HexNAc(2)Hex(6)	HM	O14672 --N439	O14672|ADA10--N439	O14672|ADA10--N439 + HM	O14672|ADA10--N439 + HexNAc(2)Hex(6)	N439 + HM
sp|O14672|ADA10_HUMAN Disintegrin and metalloproteinase domain-containing protein 10 OS=Homo sapiens GN=ADAM10 PE=1 SV=1	O14672	O14672|ADA10_HUMAN Disintegrin and metalloproteinase domain-containing protein 10 OS=Homo sapiens GN=ADAM10 PE=1 SV=1	O14672|ADA10	R.nISQVLEK.K	23500	23500	s(DKO1_45min) r(2)	DKO1	DKO1-a2	N1(NGlycan/1378.4757)	N1(NGlycan/1378.4757)	1	439	439	N	N439	439	446	8e-07	2.3e-05	456.25	HexNAc(2)Hex(6)	HM	O14672 --N439	O14672|ADA10--N439	O14672|ADA10--N439 + HM	O14672|ADA10--N439 + HexNAc(2)Hex(6)	N439 + HM
sp|O14672|ADA10_HUMAN Disintegrin and metalloproteinase domain-containing protein 10 OS=Homo sapiens GN=ADAM10 PE=1 SV=1	O14672	O14672|ADA10_HUMAN Disintegrin and metalloproteinase domain-containing protein 10 OS=Homo sapiens GN=ADAM10 PE=1 SV=1	O14672|ADA10	R.nISQVLEK.K	206000	206000	s(DKO1_45min) r(2)	DKO1	DKO1-a2	N1(NGlycan/1403.5073)	N1(NGlycan/1403.5073)	1	439	439	N	N439	439	446	0.0022	0.059	433.33	HexNAc(3)Hex(4)Fuc(1)	Fuc	O14672 --N439	O14672|ADA10--N439	O14672|ADA10--N439 + Fuc	O14672|ADA10--N439 + HexNAc(3)Hex(4)Fuc(1)	N439 + Fuc
sp|O14672|ADA10_HUMAN Disintegrin and metalloproteinase domain-containing protein 10 OS=Homo sapiens GN=ADAM10 PE=1 SV=1	O14672	O14672|ADA10_HUMAN Disintegrin and metalloproteinase domain-containing protein 10 OS=Homo sapiens GN=ADAM10 PE=1 SV=1	O14672|ADA10	R.nISQVLEK.K	173000	173000	s(DKO1_45min) r(3)	DKO1	DKO1-a3	N1(NGlycan/1403.5073)	N1(NGlycan/1403.5073)	1	439	439	N	N439	439	446	1.2e-07	3.6e-06	551.13	HexNAc(3)Hex(4)Fuc(1)	Fuc	O14672 --N439	O14672|ADA10--N439	O14672|ADA10--N439 + Fuc	O14672|ADA10--N439 + HexNAc(3)Hex(4)Fuc(1)	N439 + Fuc
sp|O14672|ADA10_HUMAN Disintegrin and metalloproteinase domain-containing protein 10 OS=Homo sapiens GN=ADAM10 PE=1 SV=1	O14672	O14672|ADA10_HUMAN Disintegrin and metalloproteinase domain-containing protein 10 OS=Homo sapiens GN=ADAM10 PE=1 SV=1	O14672|ADA10	R.nISQVLEK.K	171000	171000	s(DKO1_45min) r(1)	DKO1	DKO1-a1	N1(NGlycan/1540.5285)	N1(NGlycan/1540.5285)	1	439	439	N	N439	439	446	3.8e-11	1.9e-09	635.5	HexNAc(2)Hex(7)	HM	O14672 --N439	O14672|ADA10--N439	O14672|ADA10--N439 + HM	O14672|ADA10--N439 + HexNAc(2)Hex(7)	N439 + HM
sp|O14672|ADA10_HUMAN Disintegrin and metalloproteinase domain-containing protein 10 OS=Homo sapiens GN=ADAM10 PE=1 SV=1	O14672	O14672|ADA10_HUMAN Disintegrin and metalloproteinase domain-containing protein 10 OS=Homo sapiens GN=ADAM10 PE=1 SV=1	O14672|ADA10	R.nISQVLEK.K	175000	175000	s(DKO1_45min) r(2)	DKO1	DKO1-a2	N1(NGlycan/1540.5285)	N1(NGlycan/1540.5285)	1	439	439	N	N439	439	446	1.9e-10	5.4e-09	635.52	HexNAc(2)Hex(7)	HM	O14672 --N439	O14672|ADA10--N439	O14672|ADA10--N439 + HM	O14672|ADA10--N439 + HexNAc(2)Hex(7)	N439 + HM
sp|O14672|ADA10_HUMAN Disintegrin and metalloproteinase domain-containing protein 10 OS=Homo sapiens GN=ADAM10 PE=1 SV=1	O14672	O14672|ADA10_HUMAN Disintegrin and metalloproteinase domain-containing protein 10 OS=Homo sapiens GN=ADAM10 PE=1 SV=1	O14672|ADA10	R.nISQVLEK.K	175000	175000	s(DKO1_45min) r(2)	DKO1	DKO1-a2	N1(NGlycan/1540.5285)	N1(NGlycan/1540.5285)	1	439	439	N	N439	439	446	1.9e-11	5.4e-10	661.96	HexNAc(2)Hex(7)	HM	O14672 --N439	O14672|ADA10--N439	O14672|ADA10--N439 + HM	O14672|ADA10--N439 + HexNAc(2)Hex(7)	N439 + HM
sp|O14672|ADA10_HUMAN Disintegrin and metalloproteinase domain-containing protein 10 OS=Homo sapiens GN=ADAM10 PE=1 SV=1	O14672	O14672|ADA10_HUMAN Disintegrin and metalloproteinase domain-containing protein 10 OS=Homo sapiens GN=ADAM10 PE=1 SV=1	O14672|ADA10	R.nISQVLEK.K	175000	175000	s(DKO1_45min) r(2)	DKO1	DKO1-a2	N1(NGlycan/1540.5285)	N1(NGlycan/1540.5285)	1	439	439	N	N439	439	446	1.6e-06	4.7e-05	391.55	HexNAc(2)Hex(7)	HM	O14672 --N439	O14672|ADA10--N439	O14672|ADA10--N439 + HM	O14672|ADA10--N439 + HexNAc(2)Hex(7)	N439 + HM
sp|O14672|ADA10_HUMAN Disintegrin and metalloproteinase domain-containing protein 10 OS=Homo sapiens GN=ADAM10 PE=1 SV=1	O14672	O14672|ADA10_HUMAN Disintegrin and metalloproteinase domain-containing protein 10 OS=Homo sapiens GN=ADAM10 PE=1 SV=1	O14672|ADA10	R.nISQVLEK.K	167000	167000	s(DKO1_45min) r(3)	DKO1	DKO1-a3	N1(NGlycan/1540.5285)	N1(NGlycan/1540.5285)	1	439	439	N	N439	439	446	2.4e-11	7e-10	658.44	HexNAc(2)Hex(7)	HM	O14672 --N439	O14672|ADA10--N439	O14672|ADA10--N439 + HM	O14672|ADA10--N439 + HexNAc(2)Hex(7)	N439 + HM
sp|O14672|ADA10_HUMAN Disintegrin and metalloproteinase domain-containing protein 10 OS=Homo sapiens GN=ADAM10 PE=1 SV=1	O14672	O14672|ADA10_HUMAN Disintegrin and metalloproteinase domain-containing protein 10 OS=Homo sapiens GN=ADAM10 PE=1 SV=1	O14672|ADA10	R.nISQVLEK.K	167000	167000	s(DKO1_45min) r(3)	DKO1	DKO1-a3	N1(NGlycan/1540.5285)	N1(NGlycan/1540.5285)	1	439	439	N	N439	439	446	7.5e-10	2.2e-08	617.92	HexNAc(2)Hex(7)	HM	O14672 --N439	O14672|ADA10--N439	O14672|ADA10--N439 + HM	O14672|ADA10--N439 + HexNAc(2)Hex(7)	N439 + HM
sp|O14672|ADA10_HUMAN Disintegrin and metalloproteinase domain-containing protein 10 OS=Homo sapiens GN=ADAM10 PE=1 SV=1	O14672	O14672|ADA10_HUMAN Disintegrin and metalloproteinase domain-containing protein 10 OS=Homo sapiens GN=ADAM10 PE=1 SV=1	O14672|ADA10	R.nISQVLEK.K	167000	167000	s(DKO1_45min) r(3)	DKO1	DKO1-a3	N1(NGlycan/1540.5285)	N1(NGlycan/1540.5285)	1	439	439	N	N439	439	446	3.8e-08	1.1e-06	564.93	HexNAc(2)Hex(7)	HM	O14672 --N439	O14672|ADA10--N439	O14672|ADA10--N439 + HM	O14672|ADA10--N439 + HexNAc(2)Hex(7)	N439 + HM
sp|O14672|ADA10_HUMAN Disintegrin and metalloproteinase domain-containing protein 10 OS=Homo sapiens GN=ADAM10 PE=1 SV=1	O14672	O14672|ADA10_HUMAN Disintegrin and metalloproteinase domain-containing protein 10 OS=Homo sapiens GN=ADAM10 PE=1 SV=1	O14672|ADA10	R.nISQVLEK.K	321000	321000	s(DKO1_45min) r(1)	DKO1	DKO1-a1	N1(NGlycan/1702.5813)	N1(NGlycan/1702.5813)	1	439	439	N	N439	439	446	6.1e-08	3.1e-06	546.39	HexNAc(2)Hex(8)	HM	O14672 --N439	O14672|ADA10--N439	O14672|ADA10--N439 + HM	O14672|ADA10--N439 + HexNAc(2)Hex(8)	N439 + HM
sp|O14672|ADA10_HUMAN Disintegrin and metalloproteinase domain-containing protein 10 OS=Homo sapiens GN=ADAM10 PE=1 SV=1	O14672	O14672|ADA10_HUMAN Disintegrin and metalloproteinase domain-containing protein 10 OS=Homo sapiens GN=ADAM10 PE=1 SV=1	O14672|ADA10	R.nISQVLEK.K	321000	321000	s(DKO1_45min) r(1)	DKO1	DKO1-a1	N1(NGlycan/1702.5813)	N1(NGlycan/1702.5813)	1	439	439	N	N439	439	446	4.2e-12	2.1e-10	664.27	HexNAc(2)Hex(8)	HM	O14672 --N439	O14672|ADA10--N439	O14672|ADA10--N439 + HM	O14672|ADA10--N439 + HexNAc(2)Hex(8)	N439 + HM
sp|O14672|ADA10_HUMAN Disintegrin and metalloproteinase domain-containing protein 10 OS=Homo sapiens GN=ADAM10 PE=1 SV=1	O14672	O14672|ADA10_HUMAN Disintegrin and metalloproteinase domain-containing protein 10 OS=Homo sapiens GN=ADAM10 PE=1 SV=1	O14672|ADA10	R.nISQVLEK.K	321000	321000	s(DKO1_45min) r(1)	DKO1	DKO1-a1	N1(NGlycan/1702.5813)	N1(NGlycan/1702.5813)	1	439	439	N	N439	439	446	6e-11	3.1e-09	619.58	HexNAc(2)Hex(8)	HM	O14672 --N439	O14672|ADA10--N439	O14672|ADA10--N439 + HM	O14672|ADA10--N439 + HexNAc(2)Hex(8)	N439 + HM
sp|O14672|ADA10_HUMAN Disintegrin and metalloproteinase domain-containing protein 10 OS=Homo sapiens GN=ADAM10 PE=1 SV=1	O14672	O14672|ADA10_HUMAN Disintegrin and metalloproteinase domain-containing protein 10 OS=Homo sapiens GN=ADAM10 PE=1 SV=1	O14672|ADA10	R.nISQVLEK.K	321000	321000	s(DKO1_45min) r(1)	DKO1	DKO1-a1	N1(NGlycan/1702.5813)	N1(NGlycan/1702.5813)	1	439	439	N	N439	439	446	4.3e-08	2.2e-06	483.71	HexNAc(2)Hex(8)	HM	O14672 --N439	O14672|ADA10--N439	O14672|ADA10--N439 + HM	O14672|ADA10--N439 + HexNAc(2)Hex(8)	N439 + HM
sp|O14672|ADA10_HUMAN Disintegrin and metalloproteinase domain-containing protein 10 OS=Homo sapiens GN=ADAM10 PE=1 SV=1	O14672	O14672|ADA10_HUMAN Disintegrin and metalloproteinase domain-containing protein 10 OS=Homo sapiens GN=ADAM10 PE=1 SV=1	O14672|ADA10	R.nISQVLEK.K	318000	318000	s(DKO1_45min) r(2)	DKO1	DKO1-a2	N1(NGlycan/1702.5813)	N1(NGlycan/1702.5813)	1	439	439	N	N439	439	446	1.8e-08	5.1e-07	563.34	HexNAc(2)Hex(8)	HM	O14672 --N439	O14672|ADA10--N439	O14672|ADA10--N439 + HM	O14672|ADA10--N439 + HexNAc(2)Hex(8)	N439 + HM
sp|O14672|ADA10_HUMAN Disintegrin and metalloproteinase domain-containing protein 10 OS=Homo sapiens GN=ADAM10 PE=1 SV=1	O14672	O14672|ADA10_HUMAN Disintegrin and metalloproteinase domain-containing protein 10 OS=Homo sapiens GN=ADAM10 PE=1 SV=1	O14672|ADA10	R.nISQVLEK.K	318000	318000	s(DKO1_45min) r(2)	DKO1	DKO1-a2	N1(NGlycan/1702.5813)	N1(NGlycan/1702.5813)	1	439	439	N	N439	439	446	3.5e-11	1e-09	664.6	HexNAc(2)Hex(8)	HM	O14672 --N439	O14672|ADA10--N439	O14672|ADA10--N439 + HM	O14672|ADA10--N439 + HexNAc(2)Hex(8)	N439 + HM
sp|O14672|ADA10_HUMAN Disintegrin and metalloproteinase domain-containing protein 10 OS=Homo sapiens GN=ADAM10 PE=1 SV=1	O14672	O14672|ADA10_HUMAN Disintegrin and metalloproteinase domain-containing protein 10 OS=Homo sapiens GN=ADAM10 PE=1 SV=1	O14672|ADA10	R.nISQVLEK.K	318000	318000	s(DKO1_45min) r(2)	DKO1	DKO1-a2	N1(NGlycan/1702.5813)	N1(NGlycan/1702.5813)	1	439	439	N	N439	439	446	1.7e-10	4.9e-09	608.53	HexNAc(2)Hex(8)	HM	O14672 --N439	O14672|ADA10--N439	O14672|ADA10--N439 + HM	O14672|ADA10--N439 + HexNAc(2)Hex(8)	N439 + HM
sp|O14672|ADA10_HUMAN Disintegrin and metalloproteinase domain-containing protein 10 OS=Homo sapiens GN=ADAM10 PE=1 SV=1	O14672	O14672|ADA10_HUMAN Disintegrin and metalloproteinase domain-containing protein 10 OS=Homo sapiens GN=ADAM10 PE=1 SV=1	O14672|ADA10	R.nISQVLEK.K	318000	318000	s(DKO1_45min) r(2)	DKO1	DKO1-a2	N1(NGlycan/1702.5813)	N1(NGlycan/1702.5813)	1	439	439	N	N439	439	446	2e-05	0.00058	384.5	HexNAc(2)Hex(8)	HM	O14672 --N439	O14672|ADA10--N439	O14672|ADA10--N439 + HM	O14672|ADA10--N439 + HexNAc(2)Hex(8)	N439 + HM
sp|O14672|ADA10_HUMAN Disintegrin and metalloproteinase domain-containing protein 10 OS=Homo sapiens GN=ADAM10 PE=1 SV=1	O14672	O14672|ADA10_HUMAN Disintegrin and metalloproteinase domain-containing protein 10 OS=Homo sapiens GN=ADAM10 PE=1 SV=1	O14672|ADA10	R.nISQVLEK.K	318000	318000	s(DKO1_45min) r(2)	DKO1	DKO1-a2	N1(NGlycan/1702.5813)	N1(NGlycan/1702.5813)	1	439	439	N	N439	439	446	1.3e-08	3.6e-07	567.98	HexNAc(2)Hex(8)	HM	O14672 --N439	O14672|ADA10--N439	O14672|ADA10--N439 + HM	O14672|ADA10--N439 + HexNAc(2)Hex(8)	N439 + HM
sp|O14672|ADA10_HUMAN Disintegrin and metalloproteinase domain-containing protein 10 OS=Homo sapiens GN=ADAM10 PE=1 SV=1	O14672	O14672|ADA10_HUMAN Disintegrin and metalloproteinase domain-containing protein 10 OS=Homo sapiens GN=ADAM10 PE=1 SV=1	O14672|ADA10	R.nISQVLEK.K	299000	299000	s(DKO1_45min) r(3)	DKO1	DKO1-a3	N1(NGlycan/1702.5813)	N1(NGlycan/1702.5813)	1	439	439	N	N439	439	446	2.4e-09	7e-08	590.14	HexNAc(2)Hex(8)	HM	O14672 --N439	O14672|ADA10--N439	O14672|ADA10--N439 + HM	O14672|ADA10--N439 + HexNAc(2)Hex(8)	N439 + HM
sp|O14672|ADA10_HUMAN Disintegrin and metalloproteinase domain-containing protein 10 OS=Homo sapiens GN=ADAM10 PE=1 SV=1	O14672	O14672|ADA10_HUMAN Disintegrin and metalloproteinase domain-containing protein 10 OS=Homo sapiens GN=ADAM10 PE=1 SV=1	O14672|ADA10	R.nISQVLEK.K	299000	299000	s(DKO1_45min) r(3)	DKO1	DKO1-a3	N1(NGlycan/1702.5813)	N1(NGlycan/1702.5813)	1	439	439	N	N439	439	446	1.8e-10	5.4e-09	615.77	HexNAc(2)Hex(8)	HM	O14672 --N439	O14672|ADA10--N439	O14672|ADA10--N439 + HM	O14672|ADA10--N439 + HexNAc(2)Hex(8)	N439 + HM
sp|O14672|ADA10_HUMAN Disintegrin and metalloproteinase domain-containing protein 10 OS=Homo sapiens GN=ADAM10 PE=1 SV=1	O14672	O14672|ADA10_HUMAN Disintegrin and metalloproteinase domain-containing protein 10 OS=Homo sapiens GN=ADAM10 PE=1 SV=1	O14672|ADA10	R.nISQVLEK.K	299000	299000	s(DKO1_45min) r(3)	DKO1	DKO1-a3	N1(NGlycan/1702.5813)	N1(NGlycan/1702.5813)	1	439	439	N	N439	439	446	4.8e-08	1.4e-06	559.92	HexNAc(2)Hex(8)	HM	O14672 --N439	O14672|ADA10--N439	O14672|ADA10--N439 + HM	O14672|ADA10--N439 + HexNAc(2)Hex(8)	N439 + HM
sp|O14672|ADA10_HUMAN Disintegrin and metalloproteinase domain-containing protein 10 OS=Homo sapiens GN=ADAM10 PE=1 SV=1	O14672	O14672|ADA10_HUMAN Disintegrin and metalloproteinase domain-containing protein 10 OS=Homo sapiens GN=ADAM10 PE=1 SV=1	O14672|ADA10	R.nISQVLEK.K	160000	160000	s(DKO1_45min) r(1)	DKO1	DKO1-a1	N1(NGlycan/1702.5813)	N1(NGlycan/1702.5813)	1	439	439	N	N439	439	446	5e-07	2.6e-05	547.47	HexNAc(2)Hex(8)	HM	O14672 --N439	O14672|ADA10--N439	O14672|ADA10--N439 + HM	O14672|ADA10--N439 + HexNAc(2)Hex(8)	N439 + HM
sp|O14672|ADA10_HUMAN Disintegrin and metalloproteinase domain-containing protein 10 OS=Homo sapiens GN=ADAM10 PE=1 SV=1	O14672	O14672|ADA10_HUMAN Disintegrin and metalloproteinase domain-containing protein 10 OS=Homo sapiens GN=ADAM10 PE=1 SV=1	O14672|ADA10	R.nISQVLEK.K	199000	199000	s(DKO1_45min) r(2)	DKO1	DKO1-a2	N1(NGlycan/1702.5813)	N1(NGlycan/1702.5813)	1	439	439	N	N439	439	446	7.1e-06	0.0002	477.82	HexNAc(2)Hex(8)	HM	O14672 --N439	O14672|ADA10--N439	O14672|ADA10--N439 + HM	O14672|ADA10--N439 + HexNAc(2)Hex(8)	N439 + HM
sp|O14672|ADA10_HUMAN Disintegrin and metalloproteinase domain-containing protein 10 OS=Homo sapiens GN=ADAM10 PE=1 SV=1	O14672	O14672|ADA10_HUMAN Disintegrin and metalloproteinase domain-containing protein 10 OS=Homo sapiens GN=ADAM10 PE=1 SV=1	O14672|ADA10	R.nISQVLEK.K	185000	185000	s(DKO1_45min) r(3)	DKO1	DKO1-a3	N1(NGlycan/1702.5813)	N1(NGlycan/1702.5813)	1	439	439	N	N439	439	446	7.3e-10	2.1e-08	636.65	HexNAc(2)Hex(8)	HM	O14672 --N439	O14672|ADA10--N439	O14672|ADA10--N439 + HM	O14672|ADA10--N439 + HexNAc(2)Hex(8)	N439 + HM
sp|O14672|ADA10_HUMAN Disintegrin and metalloproteinase domain-containing protein 10 OS=Homo sapiens GN=ADAM10 PE=1 SV=1	O14672	O14672|ADA10_HUMAN Disintegrin and metalloproteinase domain-containing protein 10 OS=Homo sapiens GN=ADAM10 PE=1 SV=1	O14672|ADA10	R.nISQVLEK.K	173000	173000	s(DKO1_45min) r(1)	DKO1	DKO1-a1	N1(NGlycan/1864.6342)	N1(NGlycan/1864.6342)	1	439	439	N	N439	439	446	1.8e-08	9.2e-07	543.31	HexNAc(2)Hex(9)	HM	O14672 --N439	O14672|ADA10--N439	O14672|ADA10--N439 + HM	O14672|ADA10--N439 + HexNAc(2)Hex(9)	N439 + HM
sp|O14672|ADA10_HUMAN Disintegrin and metalloproteinase domain-containing protein 10 OS=Homo sapiens GN=ADAM10 PE=1 SV=1	O14672	O14672|ADA10_HUMAN Disintegrin and metalloproteinase domain-containing protein 10 OS=Homo sapiens GN=ADAM10 PE=1 SV=1	O14672|ADA10	R.nISQVLEK.K	173000	173000	s(DKO1_45min) r(1)	DKO1	DKO1-a1	N1(NGlycan/1864.6342)	N1(NGlycan/1864.6342)	1	439	439	N	N439	439	446	6e-12	3.1e-10	668.48	HexNAc(2)Hex(9)	HM	O14672 --N439	O14672|ADA10--N439	O14672|ADA10--N439 + HM	O14672|ADA10--N439 + HexNAc(2)Hex(9)	N439 + HM
sp|O14672|ADA10_HUMAN Disintegrin and metalloproteinase domain-containing protein 10 OS=Homo sapiens GN=ADAM10 PE=1 SV=1	O14672	O14672|ADA10_HUMAN Disintegrin and metalloproteinase domain-containing protein 10 OS=Homo sapiens GN=ADAM10 PE=1 SV=1	O14672|ADA10	R.nISQVLEK.K	173000	173000	s(DKO1_45min) r(1)	DKO1	DKO1-a1	N1(NGlycan/1864.6342)	N1(NGlycan/1864.6342)	1	439	439	N	N439	439	446	1.5e-08	7.5e-07	529.2	HexNAc(2)Hex(9)	HM	O14672 --N439	O14672|ADA10--N439	O14672|ADA10--N439 + HM	O14672|ADA10--N439 + HexNAc(2)Hex(9)	N439 + HM
sp|O14672|ADA10_HUMAN Disintegrin and metalloproteinase domain-containing protein 10 OS=Homo sapiens GN=ADAM10 PE=1 SV=1	O14672	O14672|ADA10_HUMAN Disintegrin and metalloproteinase domain-containing protein 10 OS=Homo sapiens GN=ADAM10 PE=1 SV=1	O14672|ADA10	R.nISQVLEK.K	173000	173000	s(DKO1_45min) r(1)	DKO1	DKO1-a1	N1(NGlycan/1864.6342)	N1(NGlycan/1864.6342)	1	439	439	N	N439	439	446	1.2e-08	6.3e-07	505.18	HexNAc(2)Hex(9)	HM	O14672 --N439	O14672|ADA10--N439	O14672|ADA10--N439 + HM	O14672|ADA10--N439 + HexNAc(2)Hex(9)	N439 + HM
sp|O14672|ADA10_HUMAN Disintegrin and metalloproteinase domain-containing protein 10 OS=Homo sapiens GN=ADAM10 PE=1 SV=1	O14672	O14672|ADA10_HUMAN Disintegrin and metalloproteinase domain-containing protein 10 OS=Homo sapiens GN=ADAM10 PE=1 SV=1	O14672|ADA10	R.nISQVLEK.K	173000	173000	s(DKO1_45min) r(1)	DKO1	DKO1-a1	N1(NGlycan/1864.6342)	N1(NGlycan/1864.6342)	1	439	439	N	N439	439	446	5.4e-08	2.7e-06	482.17	HexNAc(2)Hex(9)	HM	O14672 --N439	O14672|ADA10--N439	O14672|ADA10--N439 + HM	O14672|ADA10--N439 + HexNAc(2)Hex(9)	N439 + HM
sp|O14672|ADA10_HUMAN Disintegrin and metalloproteinase domain-containing protein 10 OS=Homo sapiens GN=ADAM10 PE=1 SV=1	O14672	O14672|ADA10_HUMAN Disintegrin and metalloproteinase domain-containing protein 10 OS=Homo sapiens GN=ADAM10 PE=1 SV=1	O14672|ADA10	R.nISQVLEK.K	169000	169000	s(DKO1_45min) r(2)	DKO1	DKO1-a2	N1(NGlycan/1864.6342)	N1(NGlycan/1864.6342)	1	439	439	N	N439	439	446	3.1e-08	8.8e-07	572.4	HexNAc(2)Hex(9)	HM	O14672 --N439	O14672|ADA10--N439	O14672|ADA10--N439 + HM	O14672|ADA10--N439 + HexNAc(2)Hex(9)	N439 + HM
sp|O14672|ADA10_HUMAN Disintegrin and metalloproteinase domain-containing protein 10 OS=Homo sapiens GN=ADAM10 PE=1 SV=1	O14672	O14672|ADA10_HUMAN Disintegrin and metalloproteinase domain-containing protein 10 OS=Homo sapiens GN=ADAM10 PE=1 SV=1	O14672|ADA10	R.nISQVLEK.K	169000	169000	s(DKO1_45min) r(2)	DKO1	DKO1-a2	N1(NGlycan/1864.6342)	N1(NGlycan/1864.6342)	1	439	439	N	N439	439	446	3.5e-10	1e-08	630.36	HexNAc(2)Hex(9)	HM	O14672 --N439	O14672|ADA10--N439	O14672|ADA10--N439 + HM	O14672|ADA10--N439 + HexNAc(2)Hex(9)	N439 + HM
sp|O14672|ADA10_HUMAN Disintegrin and metalloproteinase domain-containing protein 10 OS=Homo sapiens GN=ADAM10 PE=1 SV=1	O14672	O14672|ADA10_HUMAN Disintegrin and metalloproteinase domain-containing protein 10 OS=Homo sapiens GN=ADAM10 PE=1 SV=1	O14672|ADA10	R.nISQVLEK.K	169000	169000	s(DKO1_45min) r(2)	DKO1	DKO1-a2	N1(NGlycan/1864.6342)	N1(NGlycan/1864.6342)	1	439	439	N	N439	439	446	4.6e-10	1.3e-08	615.26	HexNAc(2)Hex(9)	HM	O14672 --N439	O14672|ADA10--N439	O14672|ADA10--N439 + HM	O14672|ADA10--N439 + HexNAc(2)Hex(9)	N439 + HM
sp|O14672|ADA10_HUMAN Disintegrin and metalloproteinase domain-containing protein 10 OS=Homo sapiens GN=ADAM10 PE=1 SV=1	O14672	O14672|ADA10_HUMAN Disintegrin and metalloproteinase domain-containing protein 10 OS=Homo sapiens GN=ADAM10 PE=1 SV=1	O14672|ADA10	R.nISQVLEK.K	140000	140000	s(DKO1_45min) r(3)	DKO1	DKO1-a3	N1(NGlycan/1864.6342)	N1(NGlycan/1864.6342)	1	439	439	N	N439	439	446	2.7e-08	7.8e-07	545.06	HexNAc(2)Hex(9)	HM	O14672 --N439	O14672|ADA10--N439	O14672|ADA10--N439 + HM	O14672|ADA10--N439 + HexNAc(2)Hex(9)	N439 + HM
sp|O14672|ADA10_HUMAN Disintegrin and metalloproteinase domain-containing protein 10 OS=Homo sapiens GN=ADAM10 PE=1 SV=1	O14672	O14672|ADA10_HUMAN Disintegrin and metalloproteinase domain-containing protein 10 OS=Homo sapiens GN=ADAM10 PE=1 SV=1	O14672|ADA10	R.nISQVLEK.K	140000	140000	s(DKO1_45min) r(3)	DKO1	DKO1-a3	N1(NGlycan/1864.6342)	N1(NGlycan/1864.6342)	1	439	439	N	N439	439	446	1.8e-11	5.4e-10	669.4	HexNAc(2)Hex(9)	HM	O14672 --N439	O14672|ADA10--N439	O14672|ADA10--N439 + HM	O14672|ADA10--N439 + HexNAc(2)Hex(9)	N439 + HM
sp|O14672|ADA10_HUMAN Disintegrin and metalloproteinase domain-containing protein 10 OS=Homo sapiens GN=ADAM10 PE=1 SV=1	O14672	O14672|ADA10_HUMAN Disintegrin and metalloproteinase domain-containing protein 10 OS=Homo sapiens GN=ADAM10 PE=1 SV=1	O14672|ADA10	R.nISQVLEK.K	140000	140000	s(DKO1_45min) r(3)	DKO1	DKO1-a3	N1(NGlycan/1864.6342)	N1(NGlycan/1864.6342)	1	439	439	N	N439	439	446	3.4e-09	9.8e-08	597.68	HexNAc(2)Hex(9)	HM	O14672 --N439	O14672|ADA10--N439	O14672|ADA10--N439 + HM	O14672|ADA10--N439 + HexNAc(2)Hex(9)	N439 + HM
sp|O14672|ADA10_HUMAN Disintegrin and metalloproteinase domain-containing protein 10 OS=Homo sapiens GN=ADAM10 PE=1 SV=1	O14672	O14672|ADA10_HUMAN Disintegrin and metalloproteinase domain-containing protein 10 OS=Homo sapiens GN=ADAM10 PE=1 SV=1	O14672|ADA10	R.nISQVLEK.K	81600	81600	s(DKO1_45min) r(1)	DKO1	DKO1-a1	N1(NGlycan/2026.6870)	N1(NGlycan/2026.6870)	1	439	439	N	N439	439	446	1.8e-05	0.00093	306.04	HexNAc(2)Hex(10)	HM	O14672 --N439	O14672|ADA10--N439	O14672|ADA10--N439 + HM	O14672|ADA10--N439 + HexNAc(2)Hex(10)	N439 + HM
sp|O14672|ADA10_HUMAN Disintegrin and metalloproteinase domain-containing protein 10 OS=Homo sapiens GN=ADAM10 PE=1 SV=1	O14672	O14672|ADA10_HUMAN Disintegrin and metalloproteinase domain-containing protein 10 OS=Homo sapiens GN=ADAM10 PE=1 SV=1	O14672|ADA10	R.nISQVLEK.K	82000	82000	s(DKO1_45min) r(2)	DKO1	DKO1-a2	N1(NGlycan/2026.6870)	N1(NGlycan/2026.6870)	1	439	439	N	N439	439	446	6.7e-07	1.9e-05	396.59	HexNAc(2)Hex(10)	HM	O14672 --N439	O14672|ADA10--N439	O14672|ADA10--N439 + HM	O14672|ADA10--N439 + HexNAc(2)Hex(10)	N439 + HM
sp|O14672|ADA10_HUMAN Disintegrin and metalloproteinase domain-containing protein 10 OS=Homo sapiens GN=ADAM10 PE=1 SV=1	O14672	O14672|ADA10_HUMAN Disintegrin and metalloproteinase domain-containing protein 10 OS=Homo sapiens GN=ADAM10 PE=1 SV=1	O14672|ADA10	R.nISQVLEK.K	82000	82000	s(DKO1_45min) r(2)	DKO1	DKO1-a2	N1(NGlycan/2026.6870)	N1(NGlycan/2026.6870)	1	439	439	N	N439	439	446	5.1e-07	1.5e-05	389.47	HexNAc(2)Hex(10)	HM	O14672 --N439	O14672|ADA10--N439	O14672|ADA10--N439 + HM	O14672|ADA10--N439 + HexNAc(2)Hex(10)	N439 + HM
sp|O14672|ADA10_HUMAN Disintegrin and metalloproteinase domain-containing protein 10 OS=Homo sapiens GN=ADAM10 PE=1 SV=1	O14672	O14672|ADA10_HUMAN Disintegrin and metalloproteinase domain-containing protein 10 OS=Homo sapiens GN=ADAM10 PE=1 SV=1	O14672|ADA10	R.nISQVLEK.K	60300	60300	s(DKO1_45min) r(3)	DKO1	DKO1-a3	N1(NGlycan/2026.6870)	N1(NGlycan/2026.6870)	1	439	439	N	N439	439	446	2.9e-07	8.6e-06	445.01	HexNAc(2)Hex(10)	HM	O14672 --N439	O14672|ADA10--N439	O14672|ADA10--N439 + HM	O14672|ADA10--N439 + HexNAc(2)Hex(10)	N439 + HM
sp|O14672|ADA10_HUMAN Disintegrin and metalloproteinase domain-containing protein 10 OS=Homo sapiens GN=ADAM10 PE=1 SV=1	O14672	O14672|ADA10_HUMAN Disintegrin and metalloproteinase domain-containing protein 10 OS=Homo sapiens GN=ADAM10 PE=1 SV=1	O14672|ADA10	R.EGICnGFTALCPASDPKPnFTDCNR.H	47000	47000	s(DKO1_45min) r(1)	DKO1	DKO1-a1	N5(Deamidated/0.9840); N19(NGlycan/1702.5813)	N19(NGlycan/1702.5813)	19	551	551	N	N551	533	557	7e-06	0.00036	431.98	HexNAc(2)Hex(8)	HM	O14672 --N551	O14672|ADA10--N551	O14672|ADA10--N551 + HM	O14672|ADA10--N551 + HexNAc(2)Hex(8)	N551 + HM
sp|O14672|ADA10_HUMAN Disintegrin and metalloproteinase domain-containing protein 10 OS=Homo sapiens GN=ADAM10 PE=1 SV=1	O14672	O14672|ADA10_HUMAN Disintegrin and metalloproteinase domain-containing protein 10 OS=Homo sapiens GN=ADAM10 PE=1 SV=1	O14672|ADA10	R.EGICnGFTALCPASDPKPnFTDCNR.H	47000	47000	s(DKO1_45min) r(1)	DKO1	DKO1-a1	N5(Deamidated/0.9840); N19(NGlycan/1702.5813)	N19(NGlycan/1702.5813)	19	551	551	N	N551	533	557	2.7e-08	1.4e-06	541.92	HexNAc(2)Hex(8)	HM	O14672 --N551	O14672|ADA10--N551	O14672|ADA10--N551 + HM	O14672|ADA10--N551 + HexNAc(2)Hex(8)	N551 + HM
sp|O14672|ADA10_HUMAN Disintegrin and metalloproteinase domain-containing protein 10 OS=Homo sapiens GN=ADAM10 PE=1 SV=1	O14672	O14672|ADA10_HUMAN Disintegrin and metalloproteinase domain-containing protein 10 OS=Homo sapiens GN=ADAM10 PE=1 SV=1	O14672|ADA10	R.EGICnGFTALCPASDPKPnFTDCNR.H	29400	29400	s(DKO1_45min) r(3)	DKO1	DKO1-a3	N5(Deamidated/0.9840); N19(NGlycan/1702.5813)	N19(NGlycan/1702.5813)	19	551	551	N	N551	533	557	4e-08	1.2e-06	618.05	HexNAc(2)Hex(8)	HM	O14672 --N551	O14672|ADA10--N551	O14672|ADA10--N551 + HM	O14672|ADA10--N551 + HexNAc(2)Hex(8)	N551 + HM
sp|O14672|ADA10_HUMAN Disintegrin and metalloproteinase domain-containing protein 10 OS=Homo sapiens GN=ADAM10 PE=1 SV=1	O14672	O14672|ADA10_HUMAN Disintegrin and metalloproteinase domain-containing protein 10 OS=Homo sapiens GN=ADAM10 PE=1 SV=1	O14672|ADA10	R.EGICnGFTALCPASDPKPnFTDCNR.H	29400	29400	s(DKO1_45min) r(3)	DKO1	DKO1-a3	N5(Deamidated/0.9840); N19(NGlycan/1702.5813)	N19(NGlycan/1702.5813)	19	551	551	N	N551	533	557	1.3e-11	3.7e-10	720.48	HexNAc(2)Hex(8)	HM	O14672 --N551	O14672|ADA10--N551	O14672|ADA10--N551 + HM	O14672|ADA10--N551 + HexNAc(2)Hex(8)	N551 + HM
sp|O14672|ADA10_HUMAN Disintegrin and metalloproteinase domain-containing protein 10 OS=Homo sapiens GN=ADAM10 PE=1 SV=1	O14672	O14672|ADA10_HUMAN Disintegrin and metalloproteinase domain-containing protein 10 OS=Homo sapiens GN=ADAM10 PE=1 SV=1	O14672|ADA10	R.EGICnGFTALCPASDPKPnFTDCNR.H	27500	27500	s(DKO1_45min) r(1)	DKO1	DKO1-a1	N5(Deamidated/0.9840); N19(NGlycan/1864.6342)	N19(NGlycan/1864.6342)	19	551	551	N	N551	533	557	6.7e-06	0.00034	396.04	HexNAc(2)Hex(9)	HM	O14672 --N551	O14672|ADA10--N551	O14672|ADA10--N551 + HM	O14672|ADA10--N551 + HexNAc(2)Hex(9)	N551 + HM
sp|O14672|ADA10_HUMAN Disintegrin and metalloproteinase domain-containing protein 10 OS=Homo sapiens GN=ADAM10 PE=1 SV=1	O14672	O14672|ADA10_HUMAN Disintegrin and metalloproteinase domain-containing protein 10 OS=Homo sapiens GN=ADAM10 PE=1 SV=1	O14672|ADA10	R.EGICnGFTALCPASDPKPnFTDCNR.H	2090	2090	s(DKO1_45min) r(1)	DKO1	DKO1-a1	N5(Deamidated/0.9840); N19(NGlycan/1913.6770)	N19(NGlycan/1913.6770)	19	551	551	N	N551	533	557	4.2e-10	2.1e-08	639.17	HexNAc(4)Hex(5)NeuAc(1)	Sia	O14672 --N551	O14672|ADA10--N551	O14672|ADA10--N551 + Sia	O14672|ADA10--N551 + HexNAc(4)Hex(5)NeuAc(1)	N551 + Sia
sp|O14672|ADA10_HUMAN Disintegrin and metalloproteinase domain-containing protein 10 OS=Homo sapiens GN=ADAM10 PE=1 SV=1	O14672	O14672|ADA10_HUMAN Disintegrin and metalloproteinase domain-containing protein 10 OS=Homo sapiens GN=ADAM10 PE=1 SV=1	O14672|ADA10	R.EGICnGFTALCPASDPKPnFTDCNR.H	2090	2090	s(DKO1_45min) r(1)	DKO1	DKO1-a1	N5(Deamidated/0.9840); N19(NGlycan/1913.6770)	N19(NGlycan/1913.6770)	19	551	551	N	N551	533	557	1.9e-11	9.6e-10	620.4	HexNAc(4)Hex(5)NeuAc(1)	Sia	O14672 --N551	O14672|ADA10--N551	O14672|ADA10--N551 + Sia	O14672|ADA10--N551 + HexNAc(4)Hex(5)NeuAc(1)	N551 + Sia
sp|O14672|ADA10_HUMAN Disintegrin and metalloproteinase domain-containing protein 10 OS=Homo sapiens GN=ADAM10 PE=1 SV=1	O14672	O14672|ADA10_HUMAN Disintegrin and metalloproteinase domain-containing protein 10 OS=Homo sapiens GN=ADAM10 PE=1 SV=1	O14672|ADA10	R.EGICnGFTALCPASDPKPnFTDCNR.H	2090	2090	s(DKO1_45min) r(1)	DKO1	DKO1-a1	N5(Deamidated/0.9840); N19(NGlycan/1913.6770)	N19(NGlycan/1913.6770)	19	551	551	N	N551	533	557	1.6e-06	8.2e-05	550.55	HexNAc(4)Hex(5)NeuAc(1)	Sia	O14672 --N551	O14672|ADA10--N551	O14672|ADA10--N551 + Sia	O14672|ADA10--N551 + HexNAc(4)Hex(5)NeuAc(1)	N551 + Sia
sp|O14773|TPP1_HUMAN Tripeptidyl-peptidase 1 OS=Homo sapiens GN=TPP1 PE=1 SV=2	O14773	O14773|TPP1_HUMAN Tripeptidyl-peptidase 1 OS=Homo sapiens GN=TPP1 PE=1 SV=2	O14773|TPP1	K.FLSSSPHLPPSSYFnASGR.A	3510000	3510000	s(DKO1_45min) r(1)	DKO1	DKO1-a1	N15(NGlycan/892.3172)	N15(NGlycan/892.3172)	15	443	443	N	N443	429	447	1.3e-13	1.1e-12	748.85	HexNAc(2)Hex(3)	PauciM	O14773 --N443	O14773|TPP1--N443	O14773|TPP1--N443 + PauciM	O14773|TPP1--N443 + HexNAc(2)Hex(3)	N443 + PauciM
sp|O14773|TPP1_HUMAN Tripeptidyl-peptidase 1 OS=Homo sapiens GN=TPP1 PE=1 SV=2	O14773	O14773|TPP1_HUMAN Tripeptidyl-peptidase 1 OS=Homo sapiens GN=TPP1 PE=1 SV=2	O14773|TPP1	K.FLSSSPHLPPSSYFnASGR.A	3510000	3510000	s(DKO1_45min) r(1)	DKO1	DKO1-a1	N15(NGlycan/892.3172)	N15(NGlycan/892.3172)	15	443	443	N	N443	429	447	6e-16	5.4e-15	840.34	HexNAc(2)Hex(3)	PauciM	O14773 --N443	O14773|TPP1--N443	O14773|TPP1--N443 + PauciM	O14773|TPP1--N443 + HexNAc(2)Hex(3)	N443 + PauciM
sp|O14773|TPP1_HUMAN Tripeptidyl-peptidase 1 OS=Homo sapiens GN=TPP1 PE=1 SV=2	O14773	O14773|TPP1_HUMAN Tripeptidyl-peptidase 1 OS=Homo sapiens GN=TPP1 PE=1 SV=2	O14773|TPP1	K.FLSSSPHLPPSSYFnASGR.A	3510000	3510000	s(DKO1_45min) r(1)	DKO1	DKO1-a1	N15(NGlycan/892.3172)	N15(NGlycan/892.3172)	15	443	443	N	N443	429	447	6.4e-13	5.4e-12	691.1	HexNAc(2)Hex(3)	PauciM	O14773 --N443	O14773|TPP1--N443	O14773|TPP1--N443 + PauciM	O14773|TPP1--N443 + HexNAc(2)Hex(3)	N443 + PauciM
sp|O14773|TPP1_HUMAN Tripeptidyl-peptidase 1 OS=Homo sapiens GN=TPP1 PE=1 SV=2	O14773	O14773|TPP1_HUMAN Tripeptidyl-peptidase 1 OS=Homo sapiens GN=TPP1 PE=1 SV=2	O14773|TPP1	K.FLSSSPHLPPSSYFnASGR.A	3510000	3510000	s(DKO1_45min) r(1)	DKO1	DKO1-a1	N15(NGlycan/892.3172)	N15(NGlycan/892.3172)	15	443	443	N	N443	429	447	1.3e-13	1.1e-12	707.19	HexNAc(2)Hex(3)	PauciM	O14773 --N443	O14773|TPP1--N443	O14773|TPP1--N443 + PauciM	O14773|TPP1--N443 + HexNAc(2)Hex(3)	N443 + PauciM
sp|O14773|TPP1_HUMAN Tripeptidyl-peptidase 1 OS=Homo sapiens GN=TPP1 PE=1 SV=2	O14773	O14773|TPP1_HUMAN Tripeptidyl-peptidase 1 OS=Homo sapiens GN=TPP1 PE=1 SV=2	O14773|TPP1	K.FLSSSPHLPPSSYFnASGR.A	3510000	3510000	s(DKO1_45min) r(1)	DKO1	DKO1-a1	N15(NGlycan/892.3172)	N15(NGlycan/892.3172)	15	443	443	N	N443	429	447	1.3e-15	1.1e-14	810.87	HexNAc(2)Hex(3)	PauciM	O14773 --N443	O14773|TPP1--N443	O14773|TPP1--N443 + PauciM	O14773|TPP1--N443 + HexNAc(2)Hex(3)	N443 + PauciM
sp|O14773|TPP1_HUMAN Tripeptidyl-peptidase 1 OS=Homo sapiens GN=TPP1 PE=1 SV=2	O14773	O14773|TPP1_HUMAN Tripeptidyl-peptidase 1 OS=Homo sapiens GN=TPP1 PE=1 SV=2	O14773|TPP1	K.FLSSSPHLPPSSYFnASGR.A	3510000	3510000	s(DKO1_45min) r(1)	DKO1	DKO1-a1	N15(NGlycan/892.3172)	N15(NGlycan/892.3172)	15	443	443	N	N443	429	447	1.3e-13	1.1e-12	714.92	HexNAc(2)Hex(3)	PauciM	O14773 --N443	O14773|TPP1--N443	O14773|TPP1--N443 + PauciM	O14773|TPP1--N443 + HexNAc(2)Hex(3)	N443 + PauciM
sp|O14773|TPP1_HUMAN Tripeptidyl-peptidase 1 OS=Homo sapiens GN=TPP1 PE=1 SV=2	O14773	O14773|TPP1_HUMAN Tripeptidyl-peptidase 1 OS=Homo sapiens GN=TPP1 PE=1 SV=2	O14773|TPP1	K.FLSSSPHLPPSSYFnASGR.A	3510000	3510000	s(DKO1_45min) r(1)	DKO1	DKO1-a1	N15(NGlycan/892.3172)	N15(NGlycan/892.3172)	15	443	443	N	N443	429	447	1.3e-14	1.1e-13	754.02	HexNAc(2)Hex(3)	PauciM	O14773 --N443	O14773|TPP1--N443	O14773|TPP1--N443 + PauciM	O14773|TPP1--N443 + HexNAc(2)Hex(3)	N443 + PauciM
sp|O14773|TPP1_HUMAN Tripeptidyl-peptidase 1 OS=Homo sapiens GN=TPP1 PE=1 SV=2	O14773	O14773|TPP1_HUMAN Tripeptidyl-peptidase 1 OS=Homo sapiens GN=TPP1 PE=1 SV=2	O14773|TPP1	K.FLSSSPHLPPSSYFnASGR.A	3510000	3510000	s(DKO1_45min) r(1)	DKO1	DKO1-a1	N15(NGlycan/892.3172)	N15(NGlycan/892.3172)	15	443	443	N	N443	429	447	1.3e-15	1.1e-14	844.47	HexNAc(2)Hex(3)	PauciM	O14773 --N443	O14773|TPP1--N443	O14773|TPP1--N443 + PauciM	O14773|TPP1--N443 + HexNAc(2)Hex(3)	N443 + PauciM
sp|O14773|TPP1_HUMAN Tripeptidyl-peptidase 1 OS=Homo sapiens GN=TPP1 PE=1 SV=2	O14773	O14773|TPP1_HUMAN Tripeptidyl-peptidase 1 OS=Homo sapiens GN=TPP1 PE=1 SV=2	O14773|TPP1	K.FLSSSPHLPPSSYFnASGR.A	3510000	3510000	s(DKO1_45min) r(1)	DKO1	DKO1-a1	N15(NGlycan/892.3172)	N15(NGlycan/892.3172)	15	443	443	N	N443	429	447	1.3e-13	1.1e-12	737.91	HexNAc(2)Hex(3)	PauciM	O14773 --N443	O14773|TPP1--N443	O14773|TPP1--N443 + PauciM	O14773|TPP1--N443 + HexNAc(2)Hex(3)	N443 + PauciM
sp|O14773|TPP1_HUMAN Tripeptidyl-peptidase 1 OS=Homo sapiens GN=TPP1 PE=1 SV=2	O14773	O14773|TPP1_HUMAN Tripeptidyl-peptidase 1 OS=Homo sapiens GN=TPP1 PE=1 SV=2	O14773|TPP1	K.FLSSSPHLPPSSYFnASGR.A	3510000	3510000	s(DKO1_45min) r(1)	DKO1	DKO1-a1	N15(NGlycan/892.3172)	N15(NGlycan/892.3172)	15	443	443	N	N443	429	447	6.4e-14	5.4e-13	722.4	HexNAc(2)Hex(3)	PauciM	O14773 --N443	O14773|TPP1--N443	O14773|TPP1--N443 + PauciM	O14773|TPP1--N443 + HexNAc(2)Hex(3)	N443 + PauciM
sp|O14773|TPP1_HUMAN Tripeptidyl-peptidase 1 OS=Homo sapiens GN=TPP1 PE=1 SV=2	O14773	O14773|TPP1_HUMAN Tripeptidyl-peptidase 1 OS=Homo sapiens GN=TPP1 PE=1 SV=2	O14773|TPP1	K.FLSSSPHLPPSSYFnASGR.A	3510000	3510000	s(DKO1_45min) r(1)	DKO1	DKO1-a1	N15(NGlycan/892.3172)	N15(NGlycan/892.3172)	15	443	443	N	N443	429	447	6.4e-15	5.4e-14	784.71	HexNAc(2)Hex(3)	PauciM	O14773 --N443	O14773|TPP1--N443	O14773|TPP1--N443 + PauciM	O14773|TPP1--N443 + HexNAc(2)Hex(3)	N443 + PauciM
sp|O14773|TPP1_HUMAN Tripeptidyl-peptidase 1 OS=Homo sapiens GN=TPP1 PE=1 SV=2	O14773	O14773|TPP1_HUMAN Tripeptidyl-peptidase 1 OS=Homo sapiens GN=TPP1 PE=1 SV=2	O14773|TPP1	K.FLSSSPHLPPSSYFnASGR.A	3510000	3510000	s(DKO1_45min) r(1)	DKO1	DKO1-a1	N15(NGlycan/892.3172)	N15(NGlycan/892.3172)	15	443	443	N	N443	429	447	1.3e-13	1.1e-12	743.64	HexNAc(2)Hex(3)	PauciM	O14773 --N443	O14773|TPP1--N443	O14773|TPP1--N443 + PauciM	O14773|TPP1--N443 + HexNAc(2)Hex(3)	N443 + PauciM
sp|O14773|TPP1_HUMAN Tripeptidyl-peptidase 1 OS=Homo sapiens GN=TPP1 PE=1 SV=2	O14773	O14773|TPP1_HUMAN Tripeptidyl-peptidase 1 OS=Homo sapiens GN=TPP1 PE=1 SV=2	O14773|TPP1	K.FLSSSPHLPPSSYFnASGR.A	3510000	3510000	s(DKO1_45min) r(1)	DKO1	DKO1-a1	N15(NGlycan/892.3172)	N15(NGlycan/892.3172)	15	443	443	N	N443	429	447	6.4e-14	5.4e-13	732.29	HexNAc(2)Hex(3)	PauciM	O14773 --N443	O14773|TPP1--N443	O14773|TPP1--N443 + PauciM	O14773|TPP1--N443 + HexNAc(2)Hex(3)	N443 + PauciM
sp|O14773|TPP1_HUMAN Tripeptidyl-peptidase 1 OS=Homo sapiens GN=TPP1 PE=1 SV=2	O14773	O14773|TPP1_HUMAN Tripeptidyl-peptidase 1 OS=Homo sapiens GN=TPP1 PE=1 SV=2	O14773|TPP1	K.FLSSSPHLPPSSYFnASGR.A	3510000	3510000	s(DKO1_45min) r(1)	DKO1	DKO1-a1	N15(NGlycan/892.3172)	N15(NGlycan/892.3172)	15	443	443	N	N443	429	447	2e-11	1.7e-10	684.75	HexNAc(2)Hex(3)	PauciM	O14773 --N443	O14773|TPP1--N443	O14773|TPP1--N443 + PauciM	O14773|TPP1--N443 + HexNAc(2)Hex(3)	N443 + PauciM
sp|O14773|TPP1_HUMAN Tripeptidyl-peptidase 1 OS=Homo sapiens GN=TPP1 PE=1 SV=2	O14773	O14773|TPP1_HUMAN Tripeptidyl-peptidase 1 OS=Homo sapiens GN=TPP1 PE=1 SV=2	O14773|TPP1	K.FLSSSPHLPPSSYFnASGR.A	3510000	3510000	s(DKO1_45min) r(1)	DKO1	DKO1-a1	N15(NGlycan/892.3172)	N15(NGlycan/892.3172)	15	443	443	N	N443	429	447	6.4e-15	5.4e-14	787.01	HexNAc(2)Hex(3)	PauciM	O14773 --N443	O14773|TPP1--N443	O14773|TPP1--N443 + PauciM	O14773|TPP1--N443 + HexNAc(2)Hex(3)	N443 + PauciM
sp|O14773|TPP1_HUMAN Tripeptidyl-peptidase 1 OS=Homo sapiens GN=TPP1 PE=1 SV=2	O14773	O14773|TPP1_HUMAN Tripeptidyl-peptidase 1 OS=Homo sapiens GN=TPP1 PE=1 SV=2	O14773|TPP1	K.FLSSSPHLPPSSYFnASGR.A	3510000	3510000	s(DKO1_45min) r(1)	DKO1	DKO1-a1	N15(NGlycan/892.3172)	N15(NGlycan/892.3172)	15	443	443	N	N443	429	447	2.4e-10	2e-09	627.99	HexNAc(2)Hex(3)	PauciM	O14773 --N443	O14773|TPP1--N443	O14773|TPP1--N443 + PauciM	O14773|TPP1--N443 + HexNAc(2)Hex(3)	N443 + PauciM
sp|O14773|TPP1_HUMAN Tripeptidyl-peptidase 1 OS=Homo sapiens GN=TPP1 PE=1 SV=2	O14773	O14773|TPP1_HUMAN Tripeptidyl-peptidase 1 OS=Homo sapiens GN=TPP1 PE=1 SV=2	O14773|TPP1	K.FLSSSPHLPPSSYFnASGR.A	5790000	5790000	s(DKO1_45min) r(2)	DKO1	DKO1-a2	N15(NGlycan/892.3172)	N15(NGlycan/892.3172)	15	443	443	N	N443	429	447	1.7e-14	1.3e-13	784.96	HexNAc(2)Hex(3)	PauciM	O14773 --N443	O14773|TPP1--N443	O14773|TPP1--N443 + PauciM	O14773|TPP1--N443 + HexNAc(2)Hex(3)	N443 + PauciM
sp|O14773|TPP1_HUMAN Tripeptidyl-peptidase 1 OS=Homo sapiens GN=TPP1 PE=1 SV=2	O14773	O14773|TPP1_HUMAN Tripeptidyl-peptidase 1 OS=Homo sapiens GN=TPP1 PE=1 SV=2	O14773|TPP1	K.FLSSSPHLPPSSYFnASGR.A	5790000	5790000	s(DKO1_45min) r(2)	DKO1	DKO1-a2	N15(NGlycan/892.3172)	N15(NGlycan/892.3172)	15	443	443	N	N443	429	447	1e-15	8e-15	838.72	HexNAc(2)Hex(3)	PauciM	O14773 --N443	O14773|TPP1--N443	O14773|TPP1--N443 + PauciM	O14773|TPP1--N443 + HexNAc(2)Hex(3)	N443 + PauciM
sp|O14773|TPP1_HUMAN Tripeptidyl-peptidase 1 OS=Homo sapiens GN=TPP1 PE=1 SV=2	O14773	O14773|TPP1_HUMAN Tripeptidyl-peptidase 1 OS=Homo sapiens GN=TPP1 PE=1 SV=2	O14773|TPP1	K.FLSSSPHLPPSSYFnASGR.A	5790000	5790000	s(DKO1_45min) r(2)	DKO1	DKO1-a2	N15(NGlycan/892.3172)	N15(NGlycan/892.3172)	15	443	443	N	N443	429	447	4.9e-11	3.7e-10	685.66	HexNAc(2)Hex(3)	PauciM	O14773 --N443	O14773|TPP1--N443	O14773|TPP1--N443 + PauciM	O14773|TPP1--N443 + HexNAc(2)Hex(3)	N443 + PauciM
sp|O14773|TPP1_HUMAN Tripeptidyl-peptidase 1 OS=Homo sapiens GN=TPP1 PE=1 SV=2	O14773	O14773|TPP1_HUMAN Tripeptidyl-peptidase 1 OS=Homo sapiens GN=TPP1 PE=1 SV=2	O14773|TPP1	K.FLSSSPHLPPSSYFnASGR.A	5790000	5790000	s(DKO1_45min) r(2)	DKO1	DKO1-a2	N15(NGlycan/892.3172)	N15(NGlycan/892.3172)	15	443	443	N	N443	429	447	1.7e-13	1.3e-12	732.14	HexNAc(2)Hex(3)	PauciM	O14773 --N443	O14773|TPP1--N443	O14773|TPP1--N443 + PauciM	O14773|TPP1--N443 + HexNAc(2)Hex(3)	N443 + PauciM
sp|O14773|TPP1_HUMAN Tripeptidyl-peptidase 1 OS=Homo sapiens GN=TPP1 PE=1 SV=2	O14773	O14773|TPP1_HUMAN Tripeptidyl-peptidase 1 OS=Homo sapiens GN=TPP1 PE=1 SV=2	O14773|TPP1	K.FLSSSPHLPPSSYFnASGR.A	5790000	5790000	s(DKO1_45min) r(2)	DKO1	DKO1-a2	N15(NGlycan/892.3172)	N15(NGlycan/892.3172)	15	443	443	N	N443	429	447	1.7e-13	1.3e-12	701.5	HexNAc(2)Hex(3)	PauciM	O14773 --N443	O14773|TPP1--N443	O14773|TPP1--N443 + PauciM	O14773|TPP1--N443 + HexNAc(2)Hex(3)	N443 + PauciM
sp|O14773|TPP1_HUMAN Tripeptidyl-peptidase 1 OS=Homo sapiens GN=TPP1 PE=1 SV=2	O14773	O14773|TPP1_HUMAN Tripeptidyl-peptidase 1 OS=Homo sapiens GN=TPP1 PE=1 SV=2	O14773|TPP1	K.FLSSSPHLPPSSYFnASGR.A	5790000	5790000	s(DKO1_45min) r(2)	DKO1	DKO1-a2	N15(NGlycan/892.3172)	N15(NGlycan/892.3172)	15	443	443	N	N443	429	447	1.7e-14	1.3e-13	786.09	HexNAc(2)Hex(3)	PauciM	O14773 --N443	O14773|TPP1--N443	O14773|TPP1--N443 + PauciM	O14773|TPP1--N443 + HexNAc(2)Hex(3)	N443 + PauciM
sp|O14773|TPP1_HUMAN Tripeptidyl-peptidase 1 OS=Homo sapiens GN=TPP1 PE=1 SV=2	O14773	O14773|TPP1_HUMAN Tripeptidyl-peptidase 1 OS=Homo sapiens GN=TPP1 PE=1 SV=2	O14773|TPP1	K.FLSSSPHLPPSSYFnASGR.A	5790000	5790000	s(DKO1_45min) r(2)	DKO1	DKO1-a2	N15(NGlycan/892.3172)	N15(NGlycan/892.3172)	15	443	443	N	N443	429	447	1.7e-13	1.3e-12	745.56	HexNAc(2)Hex(3)	PauciM	O14773 --N443	O14773|TPP1--N443	O14773|TPP1--N443 + PauciM	O14773|TPP1--N443 + HexNAc(2)Hex(3)	N443 + PauciM
sp|O14773|TPP1_HUMAN Tripeptidyl-peptidase 1 OS=Homo sapiens GN=TPP1 PE=1 SV=2	O14773	O14773|TPP1_HUMAN Tripeptidyl-peptidase 1 OS=Homo sapiens GN=TPP1 PE=1 SV=2	O14773|TPP1	K.FLSSSPHLPPSSYFnASGR.A	5790000	5790000	s(DKO1_45min) r(2)	DKO1	DKO1-a2	N15(NGlycan/892.3172)	N15(NGlycan/892.3172)	15	443	443	N	N443	429	447	4.1e-11	3.2e-10	648.57	HexNAc(2)Hex(3)	PauciM	O14773 --N443	O14773|TPP1--N443	O14773|TPP1--N443 + PauciM	O14773|TPP1--N443 + HexNAc(2)Hex(3)	N443 + PauciM
sp|O14773|TPP1_HUMAN Tripeptidyl-peptidase 1 OS=Homo sapiens GN=TPP1 PE=1 SV=2	O14773	O14773|TPP1_HUMAN Tripeptidyl-peptidase 1 OS=Homo sapiens GN=TPP1 PE=1 SV=2	O14773|TPP1	K.FLSSSPHLPPSSYFnASGR.A	5790000	5790000	s(DKO1_45min) r(2)	DKO1	DKO1-a2	N15(NGlycan/892.3172)	N15(NGlycan/892.3172)	15	443	443	N	N443	429	447	1.7e-14	1.3e-13	788.39	HexNAc(2)Hex(3)	PauciM	O14773 --N443	O14773|TPP1--N443	O14773|TPP1--N443 + PauciM	O14773|TPP1--N443 + HexNAc(2)Hex(3)	N443 + PauciM
sp|O14773|TPP1_HUMAN Tripeptidyl-peptidase 1 OS=Homo sapiens GN=TPP1 PE=1 SV=2	O14773	O14773|TPP1_HUMAN Tripeptidyl-peptidase 1 OS=Homo sapiens GN=TPP1 PE=1 SV=2	O14773|TPP1	K.FLSSSPHLPPSSYFnASGR.A	5790000	5790000	s(DKO1_45min) r(2)	DKO1	DKO1-a2	N15(NGlycan/892.3172)	N15(NGlycan/892.3172)	15	443	443	N	N443	429	447	1.7e-14	1.3e-13	754.15	HexNAc(2)Hex(3)	PauciM	O14773 --N443	O14773|TPP1--N443	O14773|TPP1--N443 + PauciM	O14773|TPP1--N443 + HexNAc(2)Hex(3)	N443 + PauciM
sp|O14773|TPP1_HUMAN Tripeptidyl-peptidase 1 OS=Homo sapiens GN=TPP1 PE=1 SV=2	O14773	O14773|TPP1_HUMAN Tripeptidyl-peptidase 1 OS=Homo sapiens GN=TPP1 PE=1 SV=2	O14773|TPP1	K.FLSSSPHLPPSSYFnASGR.A	5790000	5790000	s(DKO1_45min) r(2)	DKO1	DKO1-a2	N15(NGlycan/892.3172)	N15(NGlycan/892.3172)	15	443	443	N	N443	429	447	2e-16	1.3e-15	851.32	HexNAc(2)Hex(3)	PauciM	O14773 --N443	O14773|TPP1--N443	O14773|TPP1--N443 + PauciM	O14773|TPP1--N443 + HexNAc(2)Hex(3)	N443 + PauciM
sp|O14773|TPP1_HUMAN Tripeptidyl-peptidase 1 OS=Homo sapiens GN=TPP1 PE=1 SV=2	O14773	O14773|TPP1_HUMAN Tripeptidyl-peptidase 1 OS=Homo sapiens GN=TPP1 PE=1 SV=2	O14773|TPP1	K.FLSSSPHLPPSSYFnASGR.A	5790000	5790000	s(DKO1_45min) r(2)	DKO1	DKO1-a2	N15(NGlycan/892.3172)	N15(NGlycan/892.3172)	15	443	443	N	N443	429	447	1.7e-15	1.3e-14	807.28	HexNAc(2)Hex(3)	PauciM	O14773 --N443	O14773|TPP1--N443	O14773|TPP1--N443 + PauciM	O14773|TPP1--N443 + HexNAc(2)Hex(3)	N443 + PauciM
sp|O14773|TPP1_HUMAN Tripeptidyl-peptidase 1 OS=Homo sapiens GN=TPP1 PE=1 SV=2	O14773	O14773|TPP1_HUMAN Tripeptidyl-peptidase 1 OS=Homo sapiens GN=TPP1 PE=1 SV=2	O14773|TPP1	K.FLSSSPHLPPSSYFnASGR.A	5790000	5790000	s(DKO1_45min) r(2)	DKO1	DKO1-a2	N15(NGlycan/892.3172)	N15(NGlycan/892.3172)	15	443	443	N	N443	429	447	1.7e-13	1.3e-12	735.68	HexNAc(2)Hex(3)	PauciM	O14773 --N443	O14773|TPP1--N443	O14773|TPP1--N443 + PauciM	O14773|TPP1--N443 + HexNAc(2)Hex(3)	N443 + PauciM
sp|O14773|TPP1_HUMAN Tripeptidyl-peptidase 1 OS=Homo sapiens GN=TPP1 PE=1 SV=2	O14773	O14773|TPP1_HUMAN Tripeptidyl-peptidase 1 OS=Homo sapiens GN=TPP1 PE=1 SV=2	O14773|TPP1	K.FLSSSPHLPPSSYFnASGR.A	5790000	5790000	s(DKO1_45min) r(2)	DKO1	DKO1-a2	N15(NGlycan/892.3172)	N15(NGlycan/892.3172)	15	443	443	N	N443	429	447	1.7e-13	1.3e-12	730.11	HexNAc(2)Hex(3)	PauciM	O14773 --N443	O14773|TPP1--N443	O14773|TPP1--N443 + PauciM	O14773|TPP1--N443 + HexNAc(2)Hex(3)	N443 + PauciM
sp|O14773|TPP1_HUMAN Tripeptidyl-peptidase 1 OS=Homo sapiens GN=TPP1 PE=1 SV=2	O14773	O14773|TPP1_HUMAN Tripeptidyl-peptidase 1 OS=Homo sapiens GN=TPP1 PE=1 SV=2	O14773|TPP1	K.FLSSSPHLPPSSYFnASGR.A	5790000	5790000	s(DKO1_45min) r(2)	DKO1	DKO1-a2	N15(NGlycan/892.3172)	N15(NGlycan/892.3172)	15	443	443	N	N443	429	447	1.7e-13	1.3e-12	710.51	HexNAc(2)Hex(3)	PauciM	O14773 --N443	O14773|TPP1--N443	O14773|TPP1--N443 + PauciM	O14773|TPP1--N443 + HexNAc(2)Hex(3)	N443 + PauciM
sp|O14773|TPP1_HUMAN Tripeptidyl-peptidase 1 OS=Homo sapiens GN=TPP1 PE=1 SV=2	O14773	O14773|TPP1_HUMAN Tripeptidyl-peptidase 1 OS=Homo sapiens GN=TPP1 PE=1 SV=2	O14773|TPP1	K.FLSSSPHLPPSSYFnASGR.A	5790000	5790000	s(DKO1_45min) r(2)	DKO1	DKO1-a2	N15(NGlycan/892.3172)	N15(NGlycan/892.3172)	15	443	443	N	N443	429	447	1.7e-14	1.3e-13	771.16	HexNAc(2)Hex(3)	PauciM	O14773 --N443	O14773|TPP1--N443	O14773|TPP1--N443 + PauciM	O14773|TPP1--N443 + HexNAc(2)Hex(3)	N443 + PauciM
sp|O14773|TPP1_HUMAN Tripeptidyl-peptidase 1 OS=Homo sapiens GN=TPP1 PE=1 SV=2	O14773	O14773|TPP1_HUMAN Tripeptidyl-peptidase 1 OS=Homo sapiens GN=TPP1 PE=1 SV=2	O14773|TPP1	K.FLSSSPHLPPSSYFnASGR.A	3740000	3740000	s(DKO1_45min) r(3)	DKO1	DKO1-a3	N15(NGlycan/892.3172)	N15(NGlycan/892.3172)	15	443	443	N	N443	429	447	3e-16	1e-14	805.31	HexNAc(2)Hex(3)	PauciM	O14773 --N443	O14773|TPP1--N443	O14773|TPP1--N443 + PauciM	O14773|TPP1--N443 + HexNAc(2)Hex(3)	N443 + PauciM
sp|O14773|TPP1_HUMAN Tripeptidyl-peptidase 1 OS=Homo sapiens GN=TPP1 PE=1 SV=2	O14773	O14773|TPP1_HUMAN Tripeptidyl-peptidase 1 OS=Homo sapiens GN=TPP1 PE=1 SV=2	O14773|TPP1	K.FLSSSPHLPPSSYFnASGR.A	3740000	3740000	s(DKO1_45min) r(3)	DKO1	DKO1-a3	N15(NGlycan/892.3172)	N15(NGlycan/892.3172)	15	443	443	N	N443	429	447	5e-16	1.5e-14	845.96	HexNAc(2)Hex(3)	PauciM	O14773 --N443	O14773|TPP1--N443	O14773|TPP1--N443 + PauciM	O14773|TPP1--N443 + HexNAc(2)Hex(3)	N443 + PauciM
sp|O14773|TPP1_HUMAN Tripeptidyl-peptidase 1 OS=Homo sapiens GN=TPP1 PE=1 SV=2	O14773	O14773|TPP1_HUMAN Tripeptidyl-peptidase 1 OS=Homo sapiens GN=TPP1 PE=1 SV=2	O14773|TPP1	K.FLSSSPHLPPSSYFnASGR.A	3740000	3740000	s(DKO1_45min) r(3)	DKO1	DKO1-a3	N15(NGlycan/892.3172)	N15(NGlycan/892.3172)	15	443	443	N	N443	429	447	5.1e-14	1.5e-12	712.9	HexNAc(2)Hex(3)	PauciM	O14773 --N443	O14773|TPP1--N443	O14773|TPP1--N443 + PauciM	O14773|TPP1--N443 + HexNAc(2)Hex(3)	N443 + PauciM
sp|O14773|TPP1_HUMAN Tripeptidyl-peptidase 1 OS=Homo sapiens GN=TPP1 PE=1 SV=2	O14773	O14773|TPP1_HUMAN Tripeptidyl-peptidase 1 OS=Homo sapiens GN=TPP1 PE=1 SV=2	O14773|TPP1	K.FLSSSPHLPPSSYFnASGR.A	3740000	3740000	s(DKO1_45min) r(3)	DKO1	DKO1-a3	N15(NGlycan/892.3172)	N15(NGlycan/892.3172)	15	443	443	N	N443	429	447	5e-16	1.5e-14	809.89	HexNAc(2)Hex(3)	PauciM	O14773 --N443	O14773|TPP1--N443	O14773|TPP1--N443 + PauciM	O14773|TPP1--N443 + HexNAc(2)Hex(3)	N443 + PauciM
sp|O14773|TPP1_HUMAN Tripeptidyl-peptidase 1 OS=Homo sapiens GN=TPP1 PE=1 SV=2	O14773	O14773|TPP1_HUMAN Tripeptidyl-peptidase 1 OS=Homo sapiens GN=TPP1 PE=1 SV=2	O14773|TPP1	K.FLSSSPHLPPSSYFnASGR.A	3740000	3740000	s(DKO1_45min) r(3)	DKO1	DKO1-a3	N15(NGlycan/892.3172)	N15(NGlycan/892.3172)	15	443	443	N	N443	429	447	3e-16	1e-14	808.58	HexNAc(2)Hex(3)	PauciM	O14773 --N443	O14773|TPP1--N443	O14773|TPP1--N443 + PauciM	O14773|TPP1--N443 + HexNAc(2)Hex(3)	N443 + PauciM
sp|O14773|TPP1_HUMAN Tripeptidyl-peptidase 1 OS=Homo sapiens GN=TPP1 PE=1 SV=2	O14773	O14773|TPP1_HUMAN Tripeptidyl-peptidase 1 OS=Homo sapiens GN=TPP1 PE=1 SV=2	O14773|TPP1	K.FLSSSPHLPPSSYFnASGR.A	3740000	3740000	s(DKO1_45min) r(3)	DKO1	DKO1-a3	N15(NGlycan/892.3172)	N15(NGlycan/892.3172)	15	443	443	N	N443	429	447	3.4e-15	1e-13	756.22	HexNAc(2)Hex(3)	PauciM	O14773 --N443	O14773|TPP1--N443	O14773|TPP1--N443 + PauciM	O14773|TPP1--N443 + HexNAc(2)Hex(3)	N443 + PauciM
sp|O14773|TPP1_HUMAN Tripeptidyl-peptidase 1 OS=Homo sapiens GN=TPP1 PE=1 SV=2	O14773	O14773|TPP1_HUMAN Tripeptidyl-peptidase 1 OS=Homo sapiens GN=TPP1 PE=1 SV=2	O14773|TPP1	K.FLSSSPHLPPSSYFnASGR.A	3740000	3740000	s(DKO1_45min) r(3)	DKO1	DKO1-a3	N15(NGlycan/892.3172)	N15(NGlycan/892.3172)	15	443	443	N	N443	429	447	3.4e-15	1e-13	785.32	HexNAc(2)Hex(3)	PauciM	O14773 --N443	O14773|TPP1--N443	O14773|TPP1--N443 + PauciM	O14773|TPP1--N443 + HexNAc(2)Hex(3)	N443 + PauciM
sp|O14773|TPP1_HUMAN Tripeptidyl-peptidase 1 OS=Homo sapiens GN=TPP1 PE=1 SV=2	O14773	O14773|TPP1_HUMAN Tripeptidyl-peptidase 1 OS=Homo sapiens GN=TPP1 PE=1 SV=2	O14773|TPP1	K.FLSSSPHLPPSSYFnASGR.A	3740000	3740000	s(DKO1_45min) r(3)	DKO1	DKO1-a3	N15(NGlycan/892.3172)	N15(NGlycan/892.3172)	15	443	443	N	N443	429	447	3.4e-14	1e-12	736.42	HexNAc(2)Hex(3)	PauciM	O14773 --N443	O14773|TPP1--N443	O14773|TPP1--N443 + PauciM	O14773|TPP1--N443 + HexNAc(2)Hex(3)	N443 + PauciM
sp|O14773|TPP1_HUMAN Tripeptidyl-peptidase 1 OS=Homo sapiens GN=TPP1 PE=1 SV=2	O14773	O14773|TPP1_HUMAN Tripeptidyl-peptidase 1 OS=Homo sapiens GN=TPP1 PE=1 SV=2	O14773|TPP1	K.FLSSSPHLPPSSYFnASGR.A	3740000	3740000	s(DKO1_45min) r(3)	DKO1	DKO1-a3	N15(NGlycan/892.3172)	N15(NGlycan/892.3172)	15	443	443	N	N443	429	447	5e-16	1.5e-14	807.74	HexNAc(2)Hex(3)	PauciM	O14773 --N443	O14773|TPP1--N443	O14773|TPP1--N443 + PauciM	O14773|TPP1--N443 + HexNAc(2)Hex(3)	N443 + PauciM
sp|O14773|TPP1_HUMAN Tripeptidyl-peptidase 1 OS=Homo sapiens GN=TPP1 PE=1 SV=2	O14773	O14773|TPP1_HUMAN Tripeptidyl-peptidase 1 OS=Homo sapiens GN=TPP1 PE=1 SV=2	O14773|TPP1	K.FLSSSPHLPPSSYFnASGR.A	3740000	3740000	s(DKO1_45min) r(3)	DKO1	DKO1-a3	N15(NGlycan/892.3172)	N15(NGlycan/892.3172)	15	443	443	N	N443	429	447	5.1e-14	1.5e-12	728.63	HexNAc(2)Hex(3)	PauciM	O14773 --N443	O14773|TPP1--N443	O14773|TPP1--N443 + PauciM	O14773|TPP1--N443 + HexNAc(2)Hex(3)	N443 + PauciM
sp|O14773|TPP1_HUMAN Tripeptidyl-peptidase 1 OS=Homo sapiens GN=TPP1 PE=1 SV=2	O14773	O14773|TPP1_HUMAN Tripeptidyl-peptidase 1 OS=Homo sapiens GN=TPP1 PE=1 SV=2	O14773|TPP1	K.FLSSSPHLPPSSYFnASGR.A	3740000	3740000	s(DKO1_45min) r(3)	DKO1	DKO1-a3	N15(NGlycan/892.3172)	N15(NGlycan/892.3172)	15	443	443	N	N443	429	447	5e-16	1.5e-14	823.88	HexNAc(2)Hex(3)	PauciM	O14773 --N443	O14773|TPP1--N443	O14773|TPP1--N443 + PauciM	O14773|TPP1--N443 + HexNAc(2)Hex(3)	N443 + PauciM
sp|O14773|TPP1_HUMAN Tripeptidyl-peptidase 1 OS=Homo sapiens GN=TPP1 PE=1 SV=2	O14773	O14773|TPP1_HUMAN Tripeptidyl-peptidase 1 OS=Homo sapiens GN=TPP1 PE=1 SV=2	O14773|TPP1	K.FLSSSPHLPPSSYFnASGR.A	3740000	3740000	s(DKO1_45min) r(3)	DKO1	DKO1-a3	N15(NGlycan/892.3172)	N15(NGlycan/892.3172)	15	443	443	N	N443	429	447	5.1e-14	1.5e-12	725.01	HexNAc(2)Hex(3)	PauciM	O14773 --N443	O14773|TPP1--N443	O14773|TPP1--N443 + PauciM	O14773|TPP1--N443 + HexNAc(2)Hex(3)	N443 + PauciM
sp|O14773|TPP1_HUMAN Tripeptidyl-peptidase 1 OS=Homo sapiens GN=TPP1 PE=1 SV=2	O14773	O14773|TPP1_HUMAN Tripeptidyl-peptidase 1 OS=Homo sapiens GN=TPP1 PE=1 SV=2	O14773|TPP1	K.FLSSSPHLPPSSYFnASGR.A	3740000	3740000	s(DKO1_45min) r(3)	DKO1	DKO1-a3	N15(NGlycan/892.3172)	N15(NGlycan/892.3172)	15	443	443	N	N443	429	447	4.8e-08	1.4e-06	571.04	HexNAc(2)Hex(3)	PauciM	O14773 --N443	O14773|TPP1--N443	O14773|TPP1--N443 + PauciM	O14773|TPP1--N443 + HexNAc(2)Hex(3)	N443 + PauciM
sp|O14773|TPP1_HUMAN Tripeptidyl-peptidase 1 OS=Homo sapiens GN=TPP1 PE=1 SV=2	O14773	O14773|TPP1_HUMAN Tripeptidyl-peptidase 1 OS=Homo sapiens GN=TPP1 PE=1 SV=2	O14773|TPP1	K.FLSSSPHLPPSSYFnASGR.A	3740000	3740000	s(DKO1_45min) r(3)	DKO1	DKO1-a3	N15(NGlycan/892.3172)	N15(NGlycan/892.3172)	15	443	443	N	N443	429	447	5e-16	1.5e-14	801.86	HexNAc(2)Hex(3)	PauciM	O14773 --N443	O14773|TPP1--N443	O14773|TPP1--N443 + PauciM	O14773|TPP1--N443 + HexNAc(2)Hex(3)	N443 + PauciM
sp|O14773|TPP1_HUMAN Tripeptidyl-peptidase 1 OS=Homo sapiens GN=TPP1 PE=1 SV=2	O14773	O14773|TPP1_HUMAN Tripeptidyl-peptidase 1 OS=Homo sapiens GN=TPP1 PE=1 SV=2	O14773|TPP1	K.FLSSSPHLPPSSYFnASGR.A	304000	304000	s(DKO1_45min) r(1)	DKO1	DKO1-a1	N15(NGlycan/892.3172)	N15(NGlycan/892.3172)	15	443	443	N	N443	429	447	1.4e-14	1.2e-13	774.12	HexNAc(2)Hex(3)	PauciM	O14773 --N443	O14773|TPP1--N443	O14773|TPP1--N443 + PauciM	O14773|TPP1--N443 + HexNAc(2)Hex(3)	N443 + PauciM
sp|O14773|TPP1_HUMAN Tripeptidyl-peptidase 1 OS=Homo sapiens GN=TPP1 PE=1 SV=2	O14773	O14773|TPP1_HUMAN Tripeptidyl-peptidase 1 OS=Homo sapiens GN=TPP1 PE=1 SV=2	O14773|TPP1	K.FLSSSPHLPPSSYFnASGR.A	304000	304000	s(DKO1_45min) r(1)	DKO1	DKO1-a1	N15(NGlycan/892.3172)	N15(NGlycan/892.3172)	15	443	443	N	N443	429	447	2.7e-13	2.3e-12	729.4	HexNAc(2)Hex(3)	PauciM	O14773 --N443	O14773|TPP1--N443	O14773|TPP1--N443 + PauciM	O14773|TPP1--N443 + HexNAc(2)Hex(3)	N443 + PauciM
sp|O14773|TPP1_HUMAN Tripeptidyl-peptidase 1 OS=Homo sapiens GN=TPP1 PE=1 SV=2	O14773	O14773|TPP1_HUMAN Tripeptidyl-peptidase 1 OS=Homo sapiens GN=TPP1 PE=1 SV=2	O14773|TPP1	K.FLSSSPHLPPSSYFnASGR.A	304000	304000	s(DKO1_45min) r(1)	DKO1	DKO1-a1	N15(NGlycan/892.3172)	N15(NGlycan/892.3172)	15	443	443	N	N443	429	447	5.5e-07	4.6e-06	485.66	HexNAc(2)Hex(3)	PauciM	O14773 --N443	O14773|TPP1--N443	O14773|TPP1--N443 + PauciM	O14773|TPP1--N443 + HexNAc(2)Hex(3)	N443 + PauciM
sp|O14773|TPP1_HUMAN Tripeptidyl-peptidase 1 OS=Homo sapiens GN=TPP1 PE=1 SV=2	O14773	O14773|TPP1_HUMAN Tripeptidyl-peptidase 1 OS=Homo sapiens GN=TPP1 PE=1 SV=2	O14773|TPP1	K.FLSSSPHLPPSSYFnASGR.A	470000	470000	s(DKO1_45min) r(2)	DKO1	DKO1-a2	N15(NGlycan/892.3172)	N15(NGlycan/892.3172)	15	443	443	N	N443	429	447	3.7e-15	2.8e-14	816.57	HexNAc(2)Hex(3)	PauciM	O14773 --N443	O14773|TPP1--N443	O14773|TPP1--N443 + PauciM	O14773|TPP1--N443 + HexNAc(2)Hex(3)	N443 + PauciM
sp|O14773|TPP1_HUMAN Tripeptidyl-peptidase 1 OS=Homo sapiens GN=TPP1 PE=1 SV=2	O14773	O14773|TPP1_HUMAN Tripeptidyl-peptidase 1 OS=Homo sapiens GN=TPP1 PE=1 SV=2	O14773|TPP1	K.FLSSSPHLPPSSYFnASGR.A	470000	470000	s(DKO1_45min) r(2)	DKO1	DKO1-a2	N15(NGlycan/892.3172)	N15(NGlycan/892.3172)	15	443	443	N	N443	429	447	3.7e-13	2.8e-12	747.3	HexNAc(2)Hex(3)	PauciM	O14773 --N443	O14773|TPP1--N443	O14773|TPP1--N443 + PauciM	O14773|TPP1--N443 + HexNAc(2)Hex(3)	N443 + PauciM
sp|O14773|TPP1_HUMAN Tripeptidyl-peptidase 1 OS=Homo sapiens GN=TPP1 PE=1 SV=2	O14773	O14773|TPP1_HUMAN Tripeptidyl-peptidase 1 OS=Homo sapiens GN=TPP1 PE=1 SV=2	O14773|TPP1	K.FLSSSPHLPPSSYFnASGR.A	470000	470000	s(DKO1_45min) r(2)	DKO1	DKO1-a2	N15(NGlycan/892.3172)	N15(NGlycan/892.3172)	15	443	443	N	N443	429	447	1.3e-12	9.6e-12	746.15	HexNAc(2)Hex(3)	PauciM	O14773 --N443	O14773|TPP1--N443	O14773|TPP1--N443 + PauciM	O14773|TPP1--N443 + HexNAc(2)Hex(3)	N443 + PauciM
sp|O14773|TPP1_HUMAN Tripeptidyl-peptidase 1 OS=Homo sapiens GN=TPP1 PE=1 SV=2	O14773	O14773|TPP1_HUMAN Tripeptidyl-peptidase 1 OS=Homo sapiens GN=TPP1 PE=1 SV=2	O14773|TPP1	K.FLSSSPHLPPSSYFnASGR.A	470000	470000	s(DKO1_45min) r(2)	DKO1	DKO1-a2	N15(NGlycan/892.3172)	N15(NGlycan/892.3172)	15	443	443	N	N443	429	447	2.3e-05	0.00017	424.27	HexNAc(2)Hex(3)	PauciM	O14773 --N443	O14773|TPP1--N443	O14773|TPP1--N443 + PauciM	O14773|TPP1--N443 + HexNAc(2)Hex(3)	N443 + PauciM
sp|O14773|TPP1_HUMAN Tripeptidyl-peptidase 1 OS=Homo sapiens GN=TPP1 PE=1 SV=2	O14773	O14773|TPP1_HUMAN Tripeptidyl-peptidase 1 OS=Homo sapiens GN=TPP1 PE=1 SV=2	O14773|TPP1	K.FLSSSPHLPPSSYFnASGR.A	359000	359000	s(DKO1_45min) r(3)	DKO1	DKO1-a3	N15(NGlycan/892.3172)	N15(NGlycan/892.3172)	15	443	443	N	N443	429	447	6.4e-15	1.9e-13	779.78	HexNAc(2)Hex(3)	PauciM	O14773 --N443	O14773|TPP1--N443	O14773|TPP1--N443 + PauciM	O14773|TPP1--N443 + HexNAc(2)Hex(3)	N443 + PauciM
sp|O14773|TPP1_HUMAN Tripeptidyl-peptidase 1 OS=Homo sapiens GN=TPP1 PE=1 SV=2	O14773	O14773|TPP1_HUMAN Tripeptidyl-peptidase 1 OS=Homo sapiens GN=TPP1 PE=1 SV=2	O14773|TPP1	K.FLSSSPHLPPSSYFnASGR.A	359000	359000	s(DKO1_45min) r(3)	DKO1	DKO1-a3	N15(NGlycan/892.3172)	N15(NGlycan/892.3172)	15	443	443	N	N443	429	447	1e-14	3e-13	799.46	HexNAc(2)Hex(3)	PauciM	O14773 --N443	O14773|TPP1--N443	O14773|TPP1--N443 + PauciM	O14773|TPP1--N443 + HexNAc(2)Hex(3)	N443 + PauciM
sp|O14773|TPP1_HUMAN Tripeptidyl-peptidase 1 OS=Homo sapiens GN=TPP1 PE=1 SV=2	O14773	O14773|TPP1_HUMAN Tripeptidyl-peptidase 1 OS=Homo sapiens GN=TPP1 PE=1 SV=2	O14773|TPP1	K.FLSSSPHLPPSSYFnASGR.A	359000	359000	s(DKO1_45min) r(3)	DKO1	DKO1-a3	N15(NGlycan/892.3172)	N15(NGlycan/892.3172)	15	443	443	N	N443	429	447	6e-16	1.9e-14	805.98	HexNAc(2)Hex(3)	PauciM	O14773 --N443	O14773|TPP1--N443	O14773|TPP1--N443 + PauciM	O14773|TPP1--N443 + HexNAc(2)Hex(3)	N443 + PauciM
sp|O14773|TPP1_HUMAN Tripeptidyl-peptidase 1 OS=Homo sapiens GN=TPP1 PE=1 SV=2	O14773	O14773|TPP1_HUMAN Tripeptidyl-peptidase 1 OS=Homo sapiens GN=TPP1 PE=1 SV=2	O14773|TPP1	K.FLSSSPHLPPSSYFnASGR.A	359000	359000	s(DKO1_45min) r(3)	DKO1	DKO1-a3	N15(NGlycan/892.3172)	N15(NGlycan/892.3172)	15	443	443	N	N443	429	447	6.9e-13	2e-11	676.52	HexNAc(2)Hex(3)	PauciM	O14773 --N443	O14773|TPP1--N443	O14773|TPP1--N443 + PauciM	O14773|TPP1--N443 + HexNAc(2)Hex(3)	N443 + PauciM
sp|O14773|TPP1_HUMAN Tripeptidyl-peptidase 1 OS=Homo sapiens GN=TPP1 PE=1 SV=2	O14773	O14773|TPP1_HUMAN Tripeptidyl-peptidase 1 OS=Homo sapiens GN=TPP1 PE=1 SV=2	O14773|TPP1	K.FLSSSPHLPPSSYFnASGR.A	135000	135000	s(DKO1_45min) r(2)	DKO1	DKO1-a2	N15(NGlycan/892.3172)	N15(NGlycan/892.3172)	15	443	443	N	N443	429	447	0.0035	0.026	436.09	HexNAc(2)Hex(3)	PauciM	O14773 --N443	O14773|TPP1--N443	O14773|TPP1--N443 + PauciM	O14773|TPP1--N443 + HexNAc(2)Hex(3)	N443 + PauciM
sp|O14773|TPP1_HUMAN Tripeptidyl-peptidase 1 OS=Homo sapiens GN=TPP1 PE=1 SV=2	O14773	O14773|TPP1_HUMAN Tripeptidyl-peptidase 1 OS=Homo sapiens GN=TPP1 PE=1 SV=2	O14773|TPP1	K.FLSSSPHLPPSSYFnASGR.A	135000	135000	s(DKO1_45min) r(2)	DKO1	DKO1-a2	N15(NGlycan/892.3172)	N15(NGlycan/892.3172)	15	443	443	N	N443	429	447	0.082	0.51	350.82	HexNAc(2)Hex(3)	PauciM	O14773 --N443	O14773|TPP1--N443	O14773|TPP1--N443 + PauciM	O14773|TPP1--N443 + HexNAc(2)Hex(3)	N443 + PauciM
sp|O14773|TPP1_HUMAN Tripeptidyl-peptidase 1 OS=Homo sapiens GN=TPP1 PE=1 SV=2	O14773	O14773|TPP1_HUMAN Tripeptidyl-peptidase 1 OS=Homo sapiens GN=TPP1 PE=1 SV=2	O14773|TPP1	K.FLSSSPHLPPSSYFnASGR.A	236000	236000	s(DKO1_45min) r(2)	DKO1	DKO1-a2	N15(NGlycan/1216.4229)	N15(NGlycan/1216.4229)	15	443	443	N	N443	429	447	4.8e-05	0.00036	407.17	HexNAc(2)Hex(5)	HM	O14773 --N443	O14773|TPP1--N443	O14773|TPP1--N443 + HM	O14773|TPP1--N443 + HexNAc(2)Hex(5)	N443 + HM
sp|O14786|NRP1_HUMAN Neuropilin-1 OS=Homo sapiens GN=NRP1 PE=1 SV=3	O14786	O14786|NRP1_HUMAN Neuropilin-1 OS=Homo sapiens GN=NRP1 PE=1 SV=3	O14786|NRP1	K.RGPECSQnYTTPSGVIK.S	174000	174000	s(DKO1_45min) r(1)	DKO1	DKO1-a1	N8(NGlycan/1913.6770)	N8(NGlycan/1913.6770)	8	150	150	N	N150	143	159	4.9e-06	4.1e-05	446.57	HexNAc(4)Hex(5)NeuAc(1)	Sia	O14786 --N150	O14786|NRP1--N150	O14786|NRP1--N150 + Sia	O14786|NRP1--N150 + HexNAc(4)Hex(5)NeuAc(1)	N150 + Sia
sp|O14786|NRP1_HUMAN Neuropilin-1 OS=Homo sapiens GN=NRP1 PE=1 SV=3	O14786	O14786|NRP1_HUMAN Neuropilin-1 OS=Homo sapiens GN=NRP1 PE=1 SV=3	O14786|NRP1	K.RGPECSQnYTTPSGVIK.S	154000	154000	s(DKO1_45min) r(2)	DKO1	DKO1-a2	N8(NGlycan/1913.6770)	N8(NGlycan/1913.6770)	8	150	150	N	N150	143	159	6.5e-06	4.9e-05	426.65	HexNAc(4)Hex(5)NeuAc(1)	Sia	O14786 --N150	O14786|NRP1--N150	O14786|NRP1--N150 + Sia	O14786|NRP1--N150 + HexNAc(4)Hex(5)NeuAc(1)	N150 + Sia
sp|O14786|NRP1_HUMAN Neuropilin-1 OS=Homo sapiens GN=NRP1 PE=1 SV=3	O14786	O14786|NRP1_HUMAN Neuropilin-1 OS=Homo sapiens GN=NRP1 PE=1 SV=3	O14786|NRP1	K.RGPECSQnYTTPSGVIK.S	199000	199000	s(DKO1_45min) r(3)	DKO1	DKO1-a3	N8(NGlycan/1913.6770)	N8(NGlycan/1913.6770)	8	150	150	N	N150	143	159	2.8e-05	0.00022	394.04	HexNAc(4)Hex(5)NeuAc(1)	Sia	O14786 --N150	O14786|NRP1--N150	O14786|NRP1--N150 + Sia	O14786|NRP1--N150 + HexNAc(4)Hex(5)NeuAc(1)	N150 + Sia
sp|O14786|NRP1_HUMAN Neuropilin-1 OS=Homo sapiens GN=NRP1 PE=1 SV=3	O14786	O14786|NRP1_HUMAN Neuropilin-1 OS=Homo sapiens GN=NRP1 PE=1 SV=3	O14786|NRP1	R.GPECSQnYTTPSGVIK.S	154000	154000	s(DKO1_45min) r(2)	DKO1	DKO1-a2	N7(NGlycan/1913.6770)	N7(NGlycan/1913.6770)	7	150	150	N	N150	144	159	0.025	0.18	353.43	HexNAc(4)Hex(5)NeuAc(1)	Sia	O14786 --N150	O14786|NRP1--N150	O14786|NRP1--N150 + Sia	O14786|NRP1--N150 + HexNAc(4)Hex(5)NeuAc(1)	N150 + Sia
sp|O15031|PLXB2_HUMAN Plexin-B2 OS=Homo sapiens GN=PLXNB2 PE=1 SV=3	O15031	O15031|PLXB2_HUMAN Plexin-B2 OS=Homo sapiens GN=PLXNB2 PE=1 SV=3	O15031|PLXB2	R.ALSnISLR.L	46200	46200	s(DKO1_45min) r(1)	DKO1	DKO1-a1	N4(NGlycan/1216.4229)	N4(NGlycan/1216.4229)	4	127	127	N	N127	124	131	2.3e-06	0.00012	309.13	HexNAc(2)Hex(5)	HM	O15031 --N127	O15031|PLXB2--N127	O15031|PLXB2--N127 + HM	O15031|PLXB2--N127 + HexNAc(2)Hex(5)	N127 + HM
sp|O15031|PLXB2_HUMAN Plexin-B2 OS=Homo sapiens GN=PLXNB2 PE=1 SV=3	O15031	O15031|PLXB2_HUMAN Plexin-B2 OS=Homo sapiens GN=PLXNB2 PE=1 SV=3	O15031|PLXB2	R.ALSnISLR.L	41100	41100	s(DKO1_45min) r(2)	DKO1	DKO1-a2	N4(NGlycan/1216.4229)	N4(NGlycan/1216.4229)	4	127	127	N	N127	124	131	8.7e-06	0.00025	316.04	HexNAc(2)Hex(5)	HM	O15031 --N127	O15031|PLXB2--N127	O15031|PLXB2--N127 + HM	O15031|PLXB2--N127 + HexNAc(2)Hex(5)	N127 + HM
sp|O15031|PLXB2_HUMAN Plexin-B2 OS=Homo sapiens GN=PLXNB2 PE=1 SV=3	O15031	O15031|PLXB2_HUMAN Plexin-B2 OS=Homo sapiens GN=PLXNB2 PE=1 SV=3	O15031|PLXB2	R.ALSnISLR.L	38500	38500	s(DKO1_45min) r(1)	DKO1	DKO1-a1	N4(NGlycan/1298.4760)	N4(NGlycan/1298.4760)	4	127	127	N	N127	124	131	2.4e-05	0.0012	343.6	HexNAc(4)Hex(3)	C or Hyb	O15031 --N127	O15031|PLXB2--N127	O15031|PLXB2--N127 + C or Hyb	O15031|PLXB2--N127 + HexNAc(4)Hex(3)	N127 + C or Hyb
sp|O15031|PLXB2_HUMAN Plexin-B2 OS=Homo sapiens GN=PLXNB2 PE=1 SV=3	O15031	O15031|PLXB2_HUMAN Plexin-B2 OS=Homo sapiens GN=PLXNB2 PE=1 SV=3	O15031|PLXB2	R.ALSnISLR.L	40900	40900	s(DKO1_45min) r(2)	DKO1	DKO1-a2	N4(NGlycan/1298.4760)	N4(NGlycan/1298.4760)	4	127	127	N	N127	124	131	0.00087	0.024	306.44	HexNAc(4)Hex(3)	C or Hyb	O15031 --N127	O15031|PLXB2--N127	O15031|PLXB2--N127 + C or Hyb	O15031|PLXB2--N127 + HexNAc(4)Hex(3)	N127 + C or Hyb
sp|O15031|PLXB2_HUMAN Plexin-B2 OS=Homo sapiens GN=PLXNB2 PE=1 SV=3	O15031	O15031|PLXB2_HUMAN Plexin-B2 OS=Homo sapiens GN=PLXNB2 PE=1 SV=3	O15031|PLXB2	R.ALSnISLR.L	34600	34600	s(DKO1_45min) r(3)	DKO1	DKO1-a3	N4(NGlycan/1298.4760)	N4(NGlycan/1298.4760)	4	127	127	N	N127	124	131	4.3e-05	0.0013	331.54	HexNAc(4)Hex(3)	C or Hyb	O15031 --N127	O15031|PLXB2--N127	O15031|PLXB2--N127 + C or Hyb	O15031|PLXB2--N127 + HexNAc(4)Hex(3)	N127 + C or Hyb
sp|O15031|PLXB2_HUMAN Plexin-B2 OS=Homo sapiens GN=PLXNB2 PE=1 SV=3	O15031	O15031|PLXB2_HUMAN Plexin-B2 OS=Homo sapiens GN=PLXNB2 PE=1 SV=3	O15031|PLXB2	R.ALSnISLR.L	46500	46500	s(DKO1_45min) r(1)	DKO1	DKO1-a1	N4(NGlycan/1378.4757)	N4(NGlycan/1378.4757)	4	127	127	N	N127	124	131	0.00062	0.031	326.19	HexNAc(2)Hex(6)	HM	O15031 --N127	O15031|PLXB2--N127	O15031|PLXB2--N127 + HM	O15031|PLXB2--N127 + HexNAc(2)Hex(6)	N127 + HM
sp|O15031|PLXB2_HUMAN Plexin-B2 OS=Homo sapiens GN=PLXNB2 PE=1 SV=3	O15031	O15031|PLXB2_HUMAN Plexin-B2 OS=Homo sapiens GN=PLXNB2 PE=1 SV=3	O15031|PLXB2	R.ALSnISLR.L	84800	84800	s(DKO1_45min) r(2)	DKO1	DKO1-a2	N4(NGlycan/1378.4757)	N4(NGlycan/1378.4757)	4	127	127	N	N127	124	131	0.00042	0.012	318.9	HexNAc(2)Hex(6)	HM	O15031 --N127	O15031|PLXB2--N127	O15031|PLXB2--N127 + HM	O15031|PLXB2--N127 + HexNAc(2)Hex(6)	N127 + HM
sp|O15031|PLXB2_HUMAN Plexin-B2 OS=Homo sapiens GN=PLXNB2 PE=1 SV=3	O15031	O15031|PLXB2_HUMAN Plexin-B2 OS=Homo sapiens GN=PLXNB2 PE=1 SV=3	O15031|PLXB2	R.ALSnISLR.L	62500	62500	s(DKO1_45min) r(3)	DKO1	DKO1-a3	N4(NGlycan/1378.4757)	N4(NGlycan/1378.4757)	4	127	127	N	N127	124	131	3.6e-05	0.0011	361.66	HexNAc(2)Hex(6)	HM	O15031 --N127	O15031|PLXB2--N127	O15031|PLXB2--N127 + HM	O15031|PLXB2--N127 + HexNAc(2)Hex(6)	N127 + HM
sp|O15031|PLXB2_HUMAN Plexin-B2 OS=Homo sapiens GN=PLXNB2 PE=1 SV=3	O15031	O15031|PLXB2_HUMAN Plexin-B2 OS=Homo sapiens GN=PLXNB2 PE=1 SV=3	O15031|PLXB2	R.ALSnISLR.L	62500	62500	s(DKO1_45min) r(3)	DKO1	DKO1-a3	N4(NGlycan/1378.4757)	N4(NGlycan/1378.4757)	4	127	127	N	N127	124	131	0.0014	0.039	334.38	HexNAc(2)Hex(6)	HM	O15031 --N127	O15031|PLXB2--N127	O15031|PLXB2--N127 + HM	O15031|PLXB2--N127 + HexNAc(2)Hex(6)	N127 + HM
sp|O15031|PLXB2_HUMAN Plexin-B2 OS=Homo sapiens GN=PLXNB2 PE=1 SV=3	O15031	O15031|PLXB2_HUMAN Plexin-B2 OS=Homo sapiens GN=PLXNB2 PE=1 SV=3	O15031|PLXB2	R.ALSnISLR.L	137000	137000	s(DKO1_45min) r(1)	DKO1	DKO1-a1	N4(NGlycan/1540.5285)	N4(NGlycan/1540.5285)	4	127	127	N	N127	124	131	0.0016	0.076	353.66	HexNAc(2)Hex(7)	HM	O15031 --N127	O15031|PLXB2--N127	O15031|PLXB2--N127 + HM	O15031|PLXB2--N127 + HexNAc(2)Hex(7)	N127 + HM
sp|O15031|PLXB2_HUMAN Plexin-B2 OS=Homo sapiens GN=PLXNB2 PE=1 SV=3	O15031	O15031|PLXB2_HUMAN Plexin-B2 OS=Homo sapiens GN=PLXNB2 PE=1 SV=3	O15031|PLXB2	R.ALSnISLR.L	99700	99700	s(DKO1_45min) r(2)	DKO1	DKO1-a2	N4(NGlycan/1540.5285)	N4(NGlycan/1540.5285)	4	127	127	N	N127	124	131	2.7e-06	7.6e-05	429.85	HexNAc(2)Hex(7)	HM	O15031 --N127	O15031|PLXB2--N127	O15031|PLXB2--N127 + HM	O15031|PLXB2--N127 + HexNAc(2)Hex(7)	N127 + HM
sp|O15031|PLXB2_HUMAN Plexin-B2 OS=Homo sapiens GN=PLXNB2 PE=1 SV=3	O15031	O15031|PLXB2_HUMAN Plexin-B2 OS=Homo sapiens GN=PLXNB2 PE=1 SV=3	O15031|PLXB2	R.ALSnISLR.L	97800	97800	s(DKO1_45min) r(3)	DKO1	DKO1-a3	N4(NGlycan/1540.5285)	N4(NGlycan/1540.5285)	4	127	127	N	N127	124	131	2.3e-06	6.8e-05	392.85	HexNAc(2)Hex(7)	HM	O15031 --N127	O15031|PLXB2--N127	O15031|PLXB2--N127 + HM	O15031|PLXB2--N127 + HexNAc(2)Hex(7)	N127 + HM
sp|O15031|PLXB2_HUMAN Plexin-B2 OS=Homo sapiens GN=PLXNB2 PE=1 SV=3	O15031	O15031|PLXB2_HUMAN Plexin-B2 OS=Homo sapiens GN=PLXNB2 PE=1 SV=3	O15031|PLXB2	R.ALSnISLR.L	266000	266000	s(DKO1_45min) r(1)	DKO1	DKO1-a1	N4(NGlycan/1702.5813)	N4(NGlycan/1702.5813)	4	127	127	N	N127	124	131	2.4e-05	0.0012	310.96	HexNAc(2)Hex(8)	HM	O15031 --N127	O15031|PLXB2--N127	O15031|PLXB2--N127 + HM	O15031|PLXB2--N127 + HexNAc(2)Hex(8)	N127 + HM
sp|O15031|PLXB2_HUMAN Plexin-B2 OS=Homo sapiens GN=PLXNB2 PE=1 SV=3	O15031	O15031|PLXB2_HUMAN Plexin-B2 OS=Homo sapiens GN=PLXNB2 PE=1 SV=3	O15031|PLXB2	R.ALSnISLR.L	266000	266000	s(DKO1_45min) r(1)	DKO1	DKO1-a1	N4(NGlycan/1702.5813)	N4(NGlycan/1702.5813)	4	127	127	N	N127	124	131	1.1e-06	5.7e-05	412.23	HexNAc(2)Hex(8)	HM	O15031 --N127	O15031|PLXB2--N127	O15031|PLXB2--N127 + HM	O15031|PLXB2--N127 + HexNAc(2)Hex(8)	N127 + HM
sp|O15031|PLXB2_HUMAN Plexin-B2 OS=Homo sapiens GN=PLXNB2 PE=1 SV=3	O15031	O15031|PLXB2_HUMAN Plexin-B2 OS=Homo sapiens GN=PLXNB2 PE=1 SV=3	O15031|PLXB2	R.ALSnISLR.L	271000	271000	s(DKO1_45min) r(2)	DKO1	DKO1-a2	N4(NGlycan/1702.5813)	N4(NGlycan/1702.5813)	4	127	127	N	N127	124	131	0.00051	0.014	364.75	HexNAc(2)Hex(8)	HM	O15031 --N127	O15031|PLXB2--N127	O15031|PLXB2--N127 + HM	O15031|PLXB2--N127 + HexNAc(2)Hex(8)	N127 + HM
sp|O15031|PLXB2_HUMAN Plexin-B2 OS=Homo sapiens GN=PLXNB2 PE=1 SV=3	O15031	O15031|PLXB2_HUMAN Plexin-B2 OS=Homo sapiens GN=PLXNB2 PE=1 SV=3	O15031|PLXB2	R.ALSnISLR.L	271000	271000	s(DKO1_45min) r(2)	DKO1	DKO1-a2	N4(NGlycan/1702.5813)	N4(NGlycan/1702.5813)	4	127	127	N	N127	124	131	7.6e-06	0.00022	347.07	HexNAc(2)Hex(8)	HM	O15031 --N127	O15031|PLXB2--N127	O15031|PLXB2--N127 + HM	O15031|PLXB2--N127 + HexNAc(2)Hex(8)	N127 + HM
sp|O15031|PLXB2_HUMAN Plexin-B2 OS=Homo sapiens GN=PLXNB2 PE=1 SV=3	O15031	O15031|PLXB2_HUMAN Plexin-B2 OS=Homo sapiens GN=PLXNB2 PE=1 SV=3	O15031|PLXB2	R.ALSnISLR.L	284000	284000	s(DKO1_45min) r(3)	DKO1	DKO1-a3	N4(NGlycan/1702.5813)	N4(NGlycan/1702.5813)	4	127	127	N	N127	124	131	9.2e-05	0.0027	321.59	HexNAc(2)Hex(8)	HM	O15031 --N127	O15031|PLXB2--N127	O15031|PLXB2--N127 + HM	O15031|PLXB2--N127 + HexNAc(2)Hex(8)	N127 + HM
sp|O15031|PLXB2_HUMAN Plexin-B2 OS=Homo sapiens GN=PLXNB2 PE=1 SV=3	O15031	O15031|PLXB2_HUMAN Plexin-B2 OS=Homo sapiens GN=PLXNB2 PE=1 SV=3	O15031|PLXB2	R.ALSnISLR.L	284000	284000	s(DKO1_45min) r(3)	DKO1	DKO1-a3	N4(NGlycan/1702.5813)	N4(NGlycan/1702.5813)	4	127	127	N	N127	124	131	1.8e-06	5.2e-05	392.12	HexNAc(2)Hex(8)	HM	O15031 --N127	O15031|PLXB2--N127	O15031|PLXB2--N127 + HM	O15031|PLXB2--N127 + HexNAc(2)Hex(8)	N127 + HM
sp|O15031|PLXB2_HUMAN Plexin-B2 OS=Homo sapiens GN=PLXNB2 PE=1 SV=3	O15031	O15031|PLXB2_HUMAN Plexin-B2 OS=Homo sapiens GN=PLXNB2 PE=1 SV=3	O15031|PLXB2	R.ALSnISLR.L	65700	65700	s(DKO1_45min) r(3)	DKO1	DKO1-a3	N4(NGlycan/1702.5813)	N4(NGlycan/1702.5813)	4	127	127	N	N127	124	131	0.0014	0.038	334.9	HexNAc(2)Hex(8)	HM	O15031 --N127	O15031|PLXB2--N127	O15031|PLXB2--N127 + HM	O15031|PLXB2--N127 + HexNAc(2)Hex(8)	N127 + HM
sp|O15031|PLXB2_HUMAN Plexin-B2 OS=Homo sapiens GN=PLXNB2 PE=1 SV=3	O15031	O15031|PLXB2_HUMAN Plexin-B2 OS=Homo sapiens GN=PLXNB2 PE=1 SV=3	O15031|PLXB2	R.ALSnISLR.L	191000	191000	s(DKO1_45min) r(2)	DKO1	DKO1-a2	N4(NGlycan/1864.6342)	N4(NGlycan/1864.6342)	4	127	127	N	N127	124	131	4.9e-05	0.0014	365.23	HexNAc(2)Hex(9)	HM	O15031 --N127	O15031|PLXB2--N127	O15031|PLXB2--N127 + HM	O15031|PLXB2--N127 + HexNAc(2)Hex(9)	N127 + HM
sp|O15031|PLXB2_HUMAN Plexin-B2 OS=Homo sapiens GN=PLXNB2 PE=1 SV=3	O15031	O15031|PLXB2_HUMAN Plexin-B2 OS=Homo sapiens GN=PLXNB2 PE=1 SV=3	O15031|PLXB2	R.ALSnISLR.L	159000	159000	s(DKO1_45min) r(3)	DKO1	DKO1-a3	N4(NGlycan/1864.6342)	N4(NGlycan/1864.6342)	4	127	127	N	N127	124	131	7.6e-06	0.00022	387.66	HexNAc(2)Hex(9)	HM	O15031 --N127	O15031|PLXB2--N127	O15031|PLXB2--N127 + HM	O15031|PLXB2--N127 + HexNAc(2)Hex(9)	N127 + HM
sp|O15031|PLXB2_HUMAN Plexin-B2 OS=Homo sapiens GN=PLXNB2 PE=1 SV=3	O15031	O15031|PLXB2_HUMAN Plexin-B2 OS=Homo sapiens GN=PLXNB2 PE=1 SV=3	O15031|PLXB2	R.ALSnISLR.L	502000	502000	s(DKO1_45min) r(1)	DKO1	DKO1-a1	N4(NGlycan/2204.7724)	N4(NGlycan/2204.7724)	4	127	127	N	N127	124	131	0.0024	0.11	304.07	HexNAc(4)Hex(5)NeuAc(2)	Sia	O15031 --N127	O15031|PLXB2--N127	O15031|PLXB2--N127 + Sia	O15031|PLXB2--N127 + HexNAc(4)Hex(5)NeuAc(2)	N127 + Sia
sp|O15031|PLXB2_HUMAN Plexin-B2 OS=Homo sapiens GN=PLXNB2 PE=1 SV=3	O15031	O15031|PLXB2_HUMAN Plexin-B2 OS=Homo sapiens GN=PLXNB2 PE=1 SV=3	O15031|PLXB2	R.ALSnISLR.L	594000	594000	s(DKO1_45min) r(2)	DKO1	DKO1-a2	N4(NGlycan/2204.7724)	N4(NGlycan/2204.7724)	4	127	127	N	N127	124	131	0.0075	0.18	301.35	HexNAc(4)Hex(5)NeuAc(2)	Sia	O15031 --N127	O15031|PLXB2--N127	O15031|PLXB2--N127 + Sia	O15031|PLXB2--N127 + HexNAc(4)Hex(5)NeuAc(2)	N127 + Sia
sp|O15031|PLXB2_HUMAN Plexin-B2 OS=Homo sapiens GN=PLXNB2 PE=1 SV=3	O15031	O15031|PLXB2_HUMAN Plexin-B2 OS=Homo sapiens GN=PLXNB2 PE=1 SV=3	O15031|PLXB2	R.ALSnISLR.L	497000	497000	s(DKO1_45min) r(3)	DKO1	DKO1-a3	N4(NGlycan/2204.7724)	N4(NGlycan/2204.7724)	4	127	127	N	N127	124	131	0.0016	0.044	357.07	HexNAc(4)Hex(5)NeuAc(2)	Sia	O15031 --N127	O15031|PLXB2--N127	O15031|PLXB2--N127 + Sia	O15031|PLXB2--N127 + HexNAc(4)Hex(5)NeuAc(2)	N127 + Sia
sp|O15031|PLXB2_HUMAN Plexin-B2 OS=Homo sapiens GN=PLXNB2 PE=1 SV=3	O15031	O15031|PLXB2_HUMAN Plexin-B2 OS=Homo sapiens GN=PLXNB2 PE=1 SV=3	O15031|PLXB2	K.SCVAVTSAQPQnMSR.R	87700	87700	s(DKO1_45min) r(2)	DKO1	DKO1-a2	N12(NGlycan/1702.5813)	N12(NGlycan/1702.5813)	12	528	528	N	N528	517	531	2.8e-12	8e-11	719.67	HexNAc(2)Hex(8)	HM	O15031 --N528	O15031|PLXB2--N528	O15031|PLXB2--N528 + HM	O15031|PLXB2--N528 + HexNAc(2)Hex(8)	N528 + HM
sp|O15031|PLXB2_HUMAN Plexin-B2 OS=Homo sapiens GN=PLXNB2 PE=1 SV=3	O15031	O15031|PLXB2_HUMAN Plexin-B2 OS=Homo sapiens GN=PLXNB2 PE=1 SV=3	O15031|PLXB2	K.SCVAVTSAQPQnMSR.R	77000	77000	s(DKO1_45min) r(3)	DKO1	DKO1-a3	N12(NGlycan/1702.5813)	N12(NGlycan/1702.5813)	12	528	528	N	N528	517	531	1e-09	3e-08	630.1	HexNAc(2)Hex(8)	HM	O15031 --N528	O15031|PLXB2--N528	O15031|PLXB2--N528 + HM	O15031|PLXB2--N528 + HexNAc(2)Hex(8)	N528 + HM
sp|O15031|PLXB2_HUMAN Plexin-B2 OS=Homo sapiens GN=PLXNB2 PE=1 SV=3	O15031	O15031|PLXB2_HUMAN Plexin-B2 OS=Homo sapiens GN=PLXNB2 PE=1 SV=3	O15031|PLXB2	K.SCVAVTSAQPQnMSR.R	101000	101000	s(DKO1_45min) r(1)	DKO1	DKO1-a1	N12(NGlycan/1864.6342)	N12(NGlycan/1864.6342)	12	528	528	N	N528	517	531	2e-16	1.2e-14	847.79	HexNAc(2)Hex(9)	HM	O15031 --N528	O15031|PLXB2--N528	O15031|PLXB2--N528 + HM	O15031|PLXB2--N528 + HexNAc(2)Hex(9)	N528 + HM
sp|O15031|PLXB2_HUMAN Plexin-B2 OS=Homo sapiens GN=PLXNB2 PE=1 SV=3	O15031	O15031|PLXB2_HUMAN Plexin-B2 OS=Homo sapiens GN=PLXNB2 PE=1 SV=3	O15031|PLXB2	K.SCVAVTSAQPQnMSR.R	134000	134000	s(DKO1_45min) r(2)	DKO1	DKO1-a2	N12(NGlycan/1864.6342)	N12(NGlycan/1864.6342)	12	528	528	N	N528	517	531	9.6e-14	2.7e-12	768.98	HexNAc(2)Hex(9)	HM	O15031 --N528	O15031|PLXB2--N528	O15031|PLXB2--N528 + HM	O15031|PLXB2--N528 + HexNAc(2)Hex(9)	N528 + HM
sp|O15031|PLXB2_HUMAN Plexin-B2 OS=Homo sapiens GN=PLXNB2 PE=1 SV=3	O15031	O15031|PLXB2_HUMAN Plexin-B2 OS=Homo sapiens GN=PLXNB2 PE=1 SV=3	O15031|PLXB2	K.SCVAVTSAQPQnMSR.R	81700	81700	s(DKO1_45min) r(3)	DKO1	DKO1-a3	N12(NGlycan/1864.6342)	N12(NGlycan/1864.6342)	12	528	528	N	N528	517	531	1e-12	3e-11	717.51	HexNAc(2)Hex(9)	HM	O15031 --N528	O15031|PLXB2--N528	O15031|PLXB2--N528 + HM	O15031|PLXB2--N528 + HexNAc(2)Hex(9)	N528 + HM
sp|O15031|PLXB2_HUMAN Plexin-B2 OS=Homo sapiens GN=PLXNB2 PE=1 SV=3	O15031	O15031|PLXB2_HUMAN Plexin-B2 OS=Homo sapiens GN=PLXNB2 PE=1 SV=3	O15031|PLXB2	K.SCVAVTSAQPQnmSR.R	20500	20500	s(DKO1_45min) r(1)	DKO1	DKO1-a1	N12(NGlycan/1866.6875); M13(Oxidation/15.9949)	N12(NGlycan/1866.6875)	12	528	528	N	N528	517	531	0.0025	0.11	334.53	HexNAc(6)Hex(4)	C or Hyb	O15031 --N528	O15031|PLXB2--N528	O15031|PLXB2--N528 + C or Hyb	O15031|PLXB2--N528 + HexNAc(6)Hex(4)	N528 + C or Hyb
sp|O15031|PLXB2_HUMAN Plexin-B2 OS=Homo sapiens GN=PLXNB2 PE=1 SV=3	O15031	O15031|PLXB2_HUMAN Plexin-B2 OS=Homo sapiens GN=PLXNB2 PE=1 SV=3	O15031|PLXB2	K.SCVAVTSAQPQnMSR.R	126000	126000	s(DKO1_45min) r(1)	DKO1	DKO1-a1	N12(NGlycan/2204.7724)	N12(NGlycan/2204.7724)	12	528	528	N	N528	517	531	7.3e-07	3.7e-05	511.04	HexNAc(4)Hex(5)NeuAc(2)	Sia	O15031 --N528	O15031|PLXB2--N528	O15031|PLXB2--N528 + Sia	O15031|PLXB2--N528 + HexNAc(4)Hex(5)NeuAc(2)	N528 + Sia
sp|O15031|PLXB2_HUMAN Plexin-B2 OS=Homo sapiens GN=PLXNB2 PE=1 SV=3	O15031	O15031|PLXB2_HUMAN Plexin-B2 OS=Homo sapiens GN=PLXNB2 PE=1 SV=3	O15031|PLXB2	K.SCVAVTSAQPQnMSR.R	149000	149000	s(DKO1_45min) r(3)	DKO1	DKO1-a3	N12(NGlycan/2204.7724)	N12(NGlycan/2204.7724)	12	528	528	N	N528	517	531	2.9e-12	8.5e-11	706.82	HexNAc(4)Hex(5)NeuAc(2)	Sia	O15031 --N528	O15031|PLXB2--N528	O15031|PLXB2--N528 + Sia	O15031|PLXB2--N528 + HexNAc(4)Hex(5)NeuAc(2)	N528 + Sia
sp|O15031|PLXB2_HUMAN Plexin-B2 OS=Homo sapiens GN=PLXNB2 PE=1 SV=3	O15031	O15031|PLXB2_HUMAN Plexin-B2 OS=Homo sapiens GN=PLXNB2 PE=1 SV=3	O15031|PLXB2	K.LSHDAnETLPLHLYVK.S	13100	13100	s(DKO1_45min) r(1)	DKO1	DKO1-a1	N6(NGlycan/1378.4757)	N6(NGlycan/1378.4757)	6	733	733	N	N733	728	743	4.2e-06	0.00021	342.66	HexNAc(2)Hex(6)	HM	O15031 --N733	O15031|PLXB2--N733	O15031|PLXB2--N733 + HM	O15031|PLXB2--N733 + HexNAc(2)Hex(6)	N733 + HM
sp|O15031|PLXB2_HUMAN Plexin-B2 OS=Homo sapiens GN=PLXNB2 PE=1 SV=3	O15031	O15031|PLXB2_HUMAN Plexin-B2 OS=Homo sapiens GN=PLXNB2 PE=1 SV=3	O15031|PLXB2	K.LSHDAnETLPLHLYVK.S	13100	13100	s(DKO1_45min) r(1)	DKO1	DKO1-a1	N6(NGlycan/1378.4757)	N6(NGlycan/1378.4757)	6	733	733	N	N733	728	743	2.1e-13	1e-11	692.01	HexNAc(2)Hex(6)	HM	O15031 --N733	O15031|PLXB2--N733	O15031|PLXB2--N733 + HM	O15031|PLXB2--N733 + HexNAc(2)Hex(6)	N733 + HM
sp|O15031|PLXB2_HUMAN Plexin-B2 OS=Homo sapiens GN=PLXNB2 PE=1 SV=3	O15031	O15031|PLXB2_HUMAN Plexin-B2 OS=Homo sapiens GN=PLXNB2 PE=1 SV=3	O15031|PLXB2	K.LSHDAnETLPLHLYVK.S	25300	25300	s(DKO1_45min) r(3)	DKO1	DKO1-a3	N6(NGlycan/1378.4757)	N6(NGlycan/1378.4757)	6	733	733	N	N733	728	743	4.1e-08	1.2e-06	481.24	HexNAc(2)Hex(6)	HM	O15031 --N733	O15031|PLXB2--N733	O15031|PLXB2--N733 + HM	O15031|PLXB2--N733 + HexNAc(2)Hex(6)	N733 + HM
sp|O15031|PLXB2_HUMAN Plexin-B2 OS=Homo sapiens GN=PLXNB2 PE=1 SV=3	O15031	O15031|PLXB2_HUMAN Plexin-B2 OS=Homo sapiens GN=PLXNB2 PE=1 SV=3	O15031|PLXB2	K.LSHDAnETLPLHLYVK.S	78500	78500	s(DKO1_45min) r(1)	DKO1	DKO1-a1	N6(NGlycan/1622.5816)	N6(NGlycan/1622.5816)	6	733	733	N	N733	728	743	1.7e-15	8.5e-14	777.68	HexNAc(4)Hex(5)	C or Hyb	O15031 --N733	O15031|PLXB2--N733	O15031|PLXB2--N733 + C or Hyb	O15031|PLXB2--N733 + HexNAc(4)Hex(5)	N733 + C or Hyb
sp|O15031|PLXB2_HUMAN Plexin-B2 OS=Homo sapiens GN=PLXNB2 PE=1 SV=3	O15031	O15031|PLXB2_HUMAN Plexin-B2 OS=Homo sapiens GN=PLXNB2 PE=1 SV=3	O15031|PLXB2	K.LSHDAnETLPLHLYVK.S	93600	93600	s(DKO1_45min) r(2)	DKO1	DKO1-a2	N6(NGlycan/1622.5816)	N6(NGlycan/1622.5816)	6	733	733	N	N733	728	743	2.8e-14	7.9e-13	740.88	HexNAc(4)Hex(5)	C or Hyb	O15031 --N733	O15031|PLXB2--N733	O15031|PLXB2--N733 + C or Hyb	O15031|PLXB2--N733 + HexNAc(4)Hex(5)	N733 + C or Hyb
sp|O15031|PLXB2_HUMAN Plexin-B2 OS=Homo sapiens GN=PLXNB2 PE=1 SV=3	O15031	O15031|PLXB2_HUMAN Plexin-B2 OS=Homo sapiens GN=PLXNB2 PE=1 SV=3	O15031|PLXB2	K.LSHDAnETLPLHLYVK.S	72100	72100	s(DKO1_45min) r(3)	DKO1	DKO1-a3	N6(NGlycan/1622.5816)	N6(NGlycan/1622.5816)	6	733	733	N	N733	728	743	1e-12	3.1e-11	724.19	HexNAc(4)Hex(5)	C or Hyb	O15031 --N733	O15031|PLXB2--N733	O15031|PLXB2--N733 + C or Hyb	O15031|PLXB2--N733 + HexNAc(4)Hex(5)	N733 + C or Hyb
sp|O15031|PLXB2_HUMAN Plexin-B2 OS=Homo sapiens GN=PLXNB2 PE=1 SV=3	O15031	O15031|PLXB2_HUMAN Plexin-B2 OS=Homo sapiens GN=PLXNB2 PE=1 SV=3	O15031|PLXB2	K.LSHDAnETLPLHLYVK.S	185000	185000	s(DKO1_45min) r(1)	DKO1	DKO1-a1	N6(NGlycan/1702.5813)	N6(NGlycan/1702.5813)	6	733	733	N	N733	728	743	0	1e-16	908.27	HexNAc(2)Hex(8)	HM	O15031 --N733	O15031|PLXB2--N733	O15031|PLXB2--N733 + HM	O15031|PLXB2--N733 + HexNAc(2)Hex(8)	N733 + HM
sp|O15031|PLXB2_HUMAN Plexin-B2 OS=Homo sapiens GN=PLXNB2 PE=1 SV=3	O15031	O15031|PLXB2_HUMAN Plexin-B2 OS=Homo sapiens GN=PLXNB2 PE=1 SV=3	O15031|PLXB2	K.LSHDAnETLPLHLYVK.S	185000	185000	s(DKO1_45min) r(1)	DKO1	DKO1-a1	N6(NGlycan/1702.5813)	N6(NGlycan/1702.5813)	6	733	733	N	N733	728	743	0	6e-16	881.73	HexNAc(2)Hex(8)	HM	O15031 --N733	O15031|PLXB2--N733	O15031|PLXB2--N733 + HM	O15031|PLXB2--N733 + HexNAc(2)Hex(8)	N733 + HM
sp|O15031|PLXB2_HUMAN Plexin-B2 OS=Homo sapiens GN=PLXNB2 PE=1 SV=3	O15031	O15031|PLXB2_HUMAN Plexin-B2 OS=Homo sapiens GN=PLXNB2 PE=1 SV=3	O15031|PLXB2	K.LSHDAnETLPLHLYVK.S	260000	260000	s(DKO1_45min) r(2)	DKO1	DKO1-a2	N6(NGlycan/1702.5813)	N6(NGlycan/1702.5813)	6	733	733	N	N733	728	743	0	0	977.32	HexNAc(2)Hex(8)	HM	O15031 --N733	O15031|PLXB2--N733	O15031|PLXB2--N733 + HM	O15031|PLXB2--N733 + HexNAc(2)Hex(8)	N733 + HM
sp|O15031|PLXB2_HUMAN Plexin-B2 OS=Homo sapiens GN=PLXNB2 PE=1 SV=3	O15031	O15031|PLXB2_HUMAN Plexin-B2 OS=Homo sapiens GN=PLXNB2 PE=1 SV=3	O15031|PLXB2	K.LSHDAnETLPLHLYVK.S	118000	118000	s(DKO1_45min) r(3)	DKO1	DKO1-a3	N6(NGlycan/1702.5813)	N6(NGlycan/1702.5813)	6	733	733	N	N733	728	743	0	9e-16	854.75	HexNAc(2)Hex(8)	HM	O15031 --N733	O15031|PLXB2--N733	O15031|PLXB2--N733 + HM	O15031|PLXB2--N733 + HexNAc(2)Hex(8)	N733 + HM
sp|O15031|PLXB2_HUMAN Plexin-B2 OS=Homo sapiens GN=PLXNB2 PE=1 SV=3	O15031	O15031|PLXB2_HUMAN Plexin-B2 OS=Homo sapiens GN=PLXNB2 PE=1 SV=3	O15031|PLXB2	K.LSHDAnETLPLHLYVK.S	118000	118000	s(DKO1_45min) r(3)	DKO1	DKO1-a3	N6(NGlycan/1702.5813)	N6(NGlycan/1702.5813)	6	733	733	N	N733	728	743	0	1e-16	947.72	HexNAc(2)Hex(8)	HM	O15031 --N733	O15031|PLXB2--N733	O15031|PLXB2--N733 + HM	O15031|PLXB2--N733 + HexNAc(2)Hex(8)	N733 + HM
sp|O15031|PLXB2_HUMAN Plexin-B2 OS=Homo sapiens GN=PLXNB2 PE=1 SV=3	O15031	O15031|PLXB2_HUMAN Plexin-B2 OS=Homo sapiens GN=PLXNB2 PE=1 SV=3	O15031|PLXB2	K.LSHDAnETLPLHLYVK.S	84100	84100	s(DKO1_45min) r(1)	DKO1	DKO1-a1	N6(NGlycan/1864.6342)	N6(NGlycan/1864.6342)	6	733	733	N	N733	728	743	0	5e-16	859.21	HexNAc(2)Hex(9)	HM	O15031 --N733	O15031|PLXB2--N733	O15031|PLXB2--N733 + HM	O15031|PLXB2--N733 + HexNAc(2)Hex(9)	N733 + HM
sp|O15031|PLXB2_HUMAN Plexin-B2 OS=Homo sapiens GN=PLXNB2 PE=1 SV=3	O15031	O15031|PLXB2_HUMAN Plexin-B2 OS=Homo sapiens GN=PLXNB2 PE=1 SV=3	O15031|PLXB2	K.LSHDAnETLPLHLYVK.S	84100	84100	s(DKO1_45min) r(1)	DKO1	DKO1-a1	N6(NGlycan/1864.6342)	N6(NGlycan/1864.6342)	6	733	733	N	N733	728	743	4.4e-13	2.3e-11	703.48	HexNAc(2)Hex(9)	HM	O15031 --N733	O15031|PLXB2--N733	O15031|PLXB2--N733 + HM	O15031|PLXB2--N733 + HexNAc(2)Hex(9)	N733 + HM
sp|O15031|PLXB2_HUMAN Plexin-B2 OS=Homo sapiens GN=PLXNB2 PE=1 SV=3	O15031	O15031|PLXB2_HUMAN Plexin-B2 OS=Homo sapiens GN=PLXNB2 PE=1 SV=3	O15031|PLXB2	K.LSHDAnETLPLHLYVK.S	107000	107000	s(DKO1_45min) r(2)	DKO1	DKO1-a2	N6(NGlycan/1864.6342)	N6(NGlycan/1864.6342)	6	733	733	N	N733	728	743	0	8e-16	886.34	HexNAc(2)Hex(9)	HM	O15031 --N733	O15031|PLXB2--N733	O15031|PLXB2--N733 + HM	O15031|PLXB2--N733 + HexNAc(2)Hex(9)	N733 + HM
sp|O15031|PLXB2_HUMAN Plexin-B2 OS=Homo sapiens GN=PLXNB2 PE=1 SV=3	O15031	O15031|PLXB2_HUMAN Plexin-B2 OS=Homo sapiens GN=PLXNB2 PE=1 SV=3	O15031|PLXB2	K.LSHDAnETLPLHLYVK.S	73600	73600	s(DKO1_45min) r(3)	DKO1	DKO1-a3	N6(NGlycan/1864.6342)	N6(NGlycan/1864.6342)	6	733	733	N	N733	728	743	0	1e-15	877.75	HexNAc(2)Hex(9)	HM	O15031 --N733	O15031|PLXB2--N733	O15031|PLXB2--N733 + HM	O15031|PLXB2--N733 + HexNAc(2)Hex(9)	N733 + HM
sp|O15031|PLXB2_HUMAN Plexin-B2 OS=Homo sapiens GN=PLXNB2 PE=1 SV=3	O15031	O15031|PLXB2_HUMAN Plexin-B2 OS=Homo sapiens GN=PLXNB2 PE=1 SV=3	O15031|PLXB2	K.LSHDAnETLPLHLYVK.S	160000	160000	s(DKO1_45min) r(1)	DKO1	DKO1-a1	N6(NGlycan/1913.6770)	N6(NGlycan/1913.6770)	6	733	733	N	N733	728	743	0	5e-16	894.08	HexNAc(4)Hex(5)NeuAc(1)	Sia	O15031 --N733	O15031|PLXB2--N733	O15031|PLXB2--N733 + Sia	O15031|PLXB2--N733 + HexNAc(4)Hex(5)NeuAc(1)	N733 + Sia
sp|O15031|PLXB2_HUMAN Plexin-B2 OS=Homo sapiens GN=PLXNB2 PE=1 SV=3	O15031	O15031|PLXB2_HUMAN Plexin-B2 OS=Homo sapiens GN=PLXNB2 PE=1 SV=3	O15031|PLXB2	K.LSHDAnETLPLHLYVK.S	281000	281000	s(DKO1_45min) r(2)	DKO1	DKO1-a2	N6(NGlycan/1913.6770)	N6(NGlycan/1913.6770)	6	733	733	N	N733	728	743	2.6e-05	0.00075	348.14	HexNAc(4)Hex(5)NeuAc(1)	Sia	O15031 --N733	O15031|PLXB2--N733	O15031|PLXB2--N733 + Sia	O15031|PLXB2--N733 + HexNAc(4)Hex(5)NeuAc(1)	N733 + Sia
sp|O15031|PLXB2_HUMAN Plexin-B2 OS=Homo sapiens GN=PLXNB2 PE=1 SV=3	O15031	O15031|PLXB2_HUMAN Plexin-B2 OS=Homo sapiens GN=PLXNB2 PE=1 SV=3	O15031|PLXB2	K.LSHDAnETLPLHLYVK.S	281000	281000	s(DKO1_45min) r(2)	DKO1	DKO1-a2	N6(NGlycan/1913.6770)	N6(NGlycan/1913.6770)	6	733	733	N	N733	728	743	4.6e-15	1.3e-13	756.49	HexNAc(4)Hex(5)NeuAc(1)	Sia	O15031 --N733	O15031|PLXB2--N733	O15031|PLXB2--N733 + Sia	O15031|PLXB2--N733 + HexNAc(4)Hex(5)NeuAc(1)	N733 + Sia
sp|O15031|PLXB2_HUMAN Plexin-B2 OS=Homo sapiens GN=PLXNB2 PE=1 SV=3	O15031	O15031|PLXB2_HUMAN Plexin-B2 OS=Homo sapiens GN=PLXNB2 PE=1 SV=3	O15031|PLXB2	K.LSHDAnETLPLHLYVK.S	281000	281000	s(DKO1_45min) r(2)	DKO1	DKO1-a2	N6(NGlycan/1913.6770)	N6(NGlycan/1913.6770)	6	733	733	N	N733	728	743	1e-11	2.9e-10	668.85	HexNAc(4)Hex(5)NeuAc(1)	Sia	O15031 --N733	O15031|PLXB2--N733	O15031|PLXB2--N733 + Sia	O15031|PLXB2--N733 + HexNAc(4)Hex(5)NeuAc(1)	N733 + Sia
sp|O15031|PLXB2_HUMAN Plexin-B2 OS=Homo sapiens GN=PLXNB2 PE=1 SV=3	O15031	O15031|PLXB2_HUMAN Plexin-B2 OS=Homo sapiens GN=PLXNB2 PE=1 SV=3	O15031|PLXB2	K.LSHDAnETLPLHLYVK.S	192000	192000	s(DKO1_45min) r(3)	DKO1	DKO1-a3	N6(NGlycan/1913.6770)	N6(NGlycan/1913.6770)	6	733	733	N	N733	728	743	1.3e-08	3.7e-07	576.2	HexNAc(4)Hex(5)NeuAc(1)	Sia	O15031 --N733	O15031|PLXB2--N733	O15031|PLXB2--N733 + Sia	O15031|PLXB2--N733 + HexNAc(4)Hex(5)NeuAc(1)	N733 + Sia
sp|O15031|PLXB2_HUMAN Plexin-B2 OS=Homo sapiens GN=PLXNB2 PE=1 SV=3	O15031	O15031|PLXB2_HUMAN Plexin-B2 OS=Homo sapiens GN=PLXNB2 PE=1 SV=3	O15031|PLXB2	K.LSHDAnETLPLHLYVK.S	192000	192000	s(DKO1_45min) r(3)	DKO1	DKO1-a3	N6(NGlycan/1913.6770)	N6(NGlycan/1913.6770)	6	733	733	N	N733	728	743	3e-16	9.6e-15	802.88	HexNAc(4)Hex(5)NeuAc(1)	Sia	O15031 --N733	O15031|PLXB2--N733	O15031|PLXB2--N733 + Sia	O15031|PLXB2--N733 + HexNAc(4)Hex(5)NeuAc(1)	N733 + Sia
sp|O15031|PLXB2_HUMAN Plexin-B2 OS=Homo sapiens GN=PLXNB2 PE=1 SV=3	O15031	O15031|PLXB2_HUMAN Plexin-B2 OS=Homo sapiens GN=PLXNB2 PE=1 SV=3	O15031|PLXB2	K.LSHDAnETLPLHLYVK.S	203000	203000	s(DKO1_45min) r(1)	DKO1	DKO1-a1	N6(NGlycan/2204.7724)	N6(NGlycan/2204.7724)	6	733	733	N	N733	728	743	4e-09	2e-07	561.41	HexNAc(4)Hex(5)NeuAc(2)	Sia	O15031 --N733	O15031|PLXB2--N733	O15031|PLXB2--N733 + Sia	O15031|PLXB2--N733 + HexNAc(4)Hex(5)NeuAc(2)	N733 + Sia
sp|O15031|PLXB2_HUMAN Plexin-B2 OS=Homo sapiens GN=PLXNB2 PE=1 SV=3	O15031	O15031|PLXB2_HUMAN Plexin-B2 OS=Homo sapiens GN=PLXNB2 PE=1 SV=3	O15031|PLXB2	K.LSHDAnETLPLHLYVK.S	203000	203000	s(DKO1_45min) r(1)	DKO1	DKO1-a1	N6(NGlycan/2204.7724)	N6(NGlycan/2204.7724)	6	733	733	N	N733	728	743	5.2e-09	2.6e-07	537.41	HexNAc(4)Hex(5)NeuAc(2)	Sia	O15031 --N733	O15031|PLXB2--N733	O15031|PLXB2--N733 + Sia	O15031|PLXB2--N733 + HexNAc(4)Hex(5)NeuAc(2)	N733 + Sia
sp|O15031|PLXB2_HUMAN Plexin-B2 OS=Homo sapiens GN=PLXNB2 PE=1 SV=3	O15031	O15031|PLXB2_HUMAN Plexin-B2 OS=Homo sapiens GN=PLXNB2 PE=1 SV=3	O15031|PLXB2	K.LSHDAnETLPLHLYVK.S	203000	203000	s(DKO1_45min) r(1)	DKO1	DKO1-a1	N6(NGlycan/2204.7724)	N6(NGlycan/2204.7724)	6	733	733	N	N733	728	743	6.2e-09	3.2e-07	511.49	HexNAc(4)Hex(5)NeuAc(2)	Sia	O15031 --N733	O15031|PLXB2--N733	O15031|PLXB2--N733 + Sia	O15031|PLXB2--N733 + HexNAc(4)Hex(5)NeuAc(2)	N733 + Sia
sp|O15031|PLXB2_HUMAN Plexin-B2 OS=Homo sapiens GN=PLXNB2 PE=1 SV=3	O15031	O15031|PLXB2_HUMAN Plexin-B2 OS=Homo sapiens GN=PLXNB2 PE=1 SV=3	O15031|PLXB2	K.LSHDAnETLPLHLYVK.S	262000	262000	s(DKO1_45min) r(2)	DKO1	DKO1-a2	N6(NGlycan/2204.7724)	N6(NGlycan/2204.7724)	6	733	733	N	N733	728	743	1.9e-11	5.4e-10	687.68	HexNAc(4)Hex(5)NeuAc(2)	Sia	O15031 --N733	O15031|PLXB2--N733	O15031|PLXB2--N733 + Sia	O15031|PLXB2--N733 + HexNAc(4)Hex(5)NeuAc(2)	N733 + Sia
sp|O15031|PLXB2_HUMAN Plexin-B2 OS=Homo sapiens GN=PLXNB2 PE=1 SV=3	O15031	O15031|PLXB2_HUMAN Plexin-B2 OS=Homo sapiens GN=PLXNB2 PE=1 SV=3	O15031|PLXB2	K.LSHDAnETLPLHLYVK.S	262000	262000	s(DKO1_45min) r(2)	DKO1	DKO1-a2	N6(NGlycan/2204.7724)	N6(NGlycan/2204.7724)	6	733	733	N	N733	728	743	4.6e-12	1.3e-10	616.69	HexNAc(4)Hex(5)NeuAc(2)	Sia	O15031 --N733	O15031|PLXB2--N733	O15031|PLXB2--N733 + Sia	O15031|PLXB2--N733 + HexNAc(4)Hex(5)NeuAc(2)	N733 + Sia
sp|O15031|PLXB2_HUMAN Plexin-B2 OS=Homo sapiens GN=PLXNB2 PE=1 SV=3	O15031	O15031|PLXB2_HUMAN Plexin-B2 OS=Homo sapiens GN=PLXNB2 PE=1 SV=3	O15031|PLXB2	K.LSHDAnETLPLHLYVK.S	259000	259000	s(DKO1_45min) r(3)	DKO1	DKO1-a3	N6(NGlycan/2204.7724)	N6(NGlycan/2204.7724)	6	733	733	N	N733	728	743	4.8e-14	1.4e-12	719.34	HexNAc(4)Hex(5)NeuAc(2)	Sia	O15031 --N733	O15031|PLXB2--N733	O15031|PLXB2--N733 + Sia	O15031|PLXB2--N733 + HexNAc(4)Hex(5)NeuAc(2)	N733 + Sia
sp|O15031|PLXB2_HUMAN Plexin-B2 OS=Homo sapiens GN=PLXNB2 PE=1 SV=3	O15031	O15031|PLXB2_HUMAN Plexin-B2 OS=Homo sapiens GN=PLXNB2 PE=1 SV=3	O15031|PLXB2	K.LSHDAnETLPLHLYVK.S	166000	166000	s(DKO1_45min) r(3)	DKO1	DKO1-a3	N6(NGlycan/2205.7928)	N6(NGlycan/2205.7928)	6	733	733	N	N733	728	743	1.6e-10	4.5e-09	630.89	HexNAc(4)Hex(5)Fuc(2)NeuAc(1)	Fuc/Sia	O15031 --N733	O15031|PLXB2--N733	O15031|PLXB2--N733 + Fuc/Sia	O15031|PLXB2--N733 + HexNAc(4)Hex(5)Fuc(2)NeuAc(1)	N733 + Fuc/Sia
sp|O15031|PLXB2_HUMAN Plexin-B2 OS=Homo sapiens GN=PLXNB2 PE=1 SV=3	O15031	O15031|PLXB2_HUMAN Plexin-B2 OS=Homo sapiens GN=PLXNB2 PE=1 SV=3	O15031|PLXB2	K.LHVTLYnCSFGR.S	159000	159000	s(DKO1_45min) r(1)	DKO1	DKO1-a1	N7(NGlycan/1216.4229)	N7(NGlycan/1216.4229)	7	759	759	N	N759	753	764	1e-16	6.6e-15	836.01	HexNAc(2)Hex(5)	HM	O15031 --N759	O15031|PLXB2--N759	O15031|PLXB2--N759 + HM	O15031|PLXB2--N759 + HexNAc(2)Hex(5)	N759 + HM
sp|O15031|PLXB2_HUMAN Plexin-B2 OS=Homo sapiens GN=PLXNB2 PE=1 SV=3	O15031	O15031|PLXB2_HUMAN Plexin-B2 OS=Homo sapiens GN=PLXNB2 PE=1 SV=3	O15031|PLXB2	K.LHVTLYnCSFGR.S	223000	223000	s(DKO1_45min) r(2)	DKO1	DKO1-a2	N7(NGlycan/1216.4229)	N7(NGlycan/1216.4229)	7	759	759	N	N759	753	764	6e-16	1.8e-14	830.48	HexNAc(2)Hex(5)	HM	O15031 --N759	O15031|PLXB2--N759	O15031|PLXB2--N759 + HM	O15031|PLXB2--N759 + HexNAc(2)Hex(5)	N759 + HM
sp|O15031|PLXB2_HUMAN Plexin-B2 OS=Homo sapiens GN=PLXNB2 PE=1 SV=3	O15031	O15031|PLXB2_HUMAN Plexin-B2 OS=Homo sapiens GN=PLXNB2 PE=1 SV=3	O15031|PLXB2	K.LHVTLYnCSFGR.S	223000	223000	s(DKO1_45min) r(2)	DKO1	DKO1-a2	N7(NGlycan/1216.4229)	N7(NGlycan/1216.4229)	7	759	759	N	N759	753	764	6.4e-15	1.8e-13	770.33	HexNAc(2)Hex(5)	HM	O15031 --N759	O15031|PLXB2--N759	O15031|PLXB2--N759 + HM	O15031|PLXB2--N759 + HexNAc(2)Hex(5)	N759 + HM
sp|O15031|PLXB2_HUMAN Plexin-B2 OS=Homo sapiens GN=PLXNB2 PE=1 SV=3	O15031	O15031|PLXB2_HUMAN Plexin-B2 OS=Homo sapiens GN=PLXNB2 PE=1 SV=3	O15031|PLXB2	K.LHVTLYnCSFGR.S	159000	159000	s(DKO1_45min) r(3)	DKO1	DKO1-a3	N7(NGlycan/1216.4229)	N7(NGlycan/1216.4229)	7	759	759	N	N759	753	764	0	1.3e-15	862.49	HexNAc(2)Hex(5)	HM	O15031 --N759	O15031|PLXB2--N759	O15031|PLXB2--N759 + HM	O15031|PLXB2--N759 + HexNAc(2)Hex(5)	N759 + HM
sp|O15031|PLXB2_HUMAN Plexin-B2 OS=Homo sapiens GN=PLXNB2 PE=1 SV=3	O15031	O15031|PLXB2_HUMAN Plexin-B2 OS=Homo sapiens GN=PLXNB2 PE=1 SV=3	O15031|PLXB2	K.LHVTLYnCSFGR.S	270000	270000	s(DKO1_45min) r(1)	DKO1	DKO1-a1	N7(NGlycan/1378.4757)	N7(NGlycan/1378.4757)	7	759	759	N	N759	753	764	3.4e-14	1.8e-12	772.71	HexNAc(2)Hex(6)	HM	O15031 --N759	O15031|PLXB2--N759	O15031|PLXB2--N759 + HM	O15031|PLXB2--N759 + HexNAc(2)Hex(6)	N759 + HM
sp|O15031|PLXB2_HUMAN Plexin-B2 OS=Homo sapiens GN=PLXNB2 PE=1 SV=3	O15031	O15031|PLXB2_HUMAN Plexin-B2 OS=Homo sapiens GN=PLXNB2 PE=1 SV=3	O15031|PLXB2	K.LHVTLYnCSFGR.S	295000	295000	s(DKO1_45min) r(2)	DKO1	DKO1-a2	N7(NGlycan/1378.4757)	N7(NGlycan/1378.4757)	7	759	759	N	N759	753	764	6.4e-15	1.8e-13	793.5	HexNAc(2)Hex(6)	HM	O15031 --N759	O15031|PLXB2--N759	O15031|PLXB2--N759 + HM	O15031|PLXB2--N759 + HexNAc(2)Hex(6)	N759 + HM
sp|O15031|PLXB2_HUMAN Plexin-B2 OS=Homo sapiens GN=PLXNB2 PE=1 SV=3	O15031	O15031|PLXB2_HUMAN Plexin-B2 OS=Homo sapiens GN=PLXNB2 PE=1 SV=3	O15031|PLXB2	K.LHVTLYnCSFGR.S	289000	289000	s(DKO1_45min) r(3)	DKO1	DKO1-a3	N7(NGlycan/1378.4757)	N7(NGlycan/1378.4757)	7	759	759	N	N759	753	764	6e-16	1.9e-14	800.83	HexNAc(2)Hex(6)	HM	O15031 --N759	O15031|PLXB2--N759	O15031|PLXB2--N759 + HM	O15031|PLXB2--N759 + HexNAc(2)Hex(6)	N759 + HM
sp|O15031|PLXB2_HUMAN Plexin-B2 OS=Homo sapiens GN=PLXNB2 PE=1 SV=3	O15031	O15031|PLXB2_HUMAN Plexin-B2 OS=Homo sapiens GN=PLXNB2 PE=1 SV=3	O15031|PLXB2	K.LHVTLYnCSFGR.S	83200	83200	s(DKO1_45min) r(1)	DKO1	DKO1-a1	N7(NGlycan/1702.5813)	N7(NGlycan/1702.5813)	7	759	759	N	N759	753	764	5.4e-12	2.8e-10	692.35	HexNAc(2)Hex(8)	HM	O15031 --N759	O15031|PLXB2--N759	O15031|PLXB2--N759 + HM	O15031|PLXB2--N759 + HexNAc(2)Hex(8)	N759 + HM
sp|O15031|PLXB2_HUMAN Plexin-B2 OS=Homo sapiens GN=PLXNB2 PE=1 SV=3	O15031	O15031|PLXB2_HUMAN Plexin-B2 OS=Homo sapiens GN=PLXNB2 PE=1 SV=3	O15031|PLXB2	K.LHVTLYnCSFGR.S	83200	83200	s(DKO1_45min) r(1)	DKO1	DKO1-a1	N7(NGlycan/1702.5813)	N7(NGlycan/1702.5813)	7	759	759	N	N759	753	764	5.4e-12	2.8e-10	666.83	HexNAc(2)Hex(8)	HM	O15031 --N759	O15031|PLXB2--N759	O15031|PLXB2--N759 + HM	O15031|PLXB2--N759 + HexNAc(2)Hex(8)	N759 + HM
sp|O15031|PLXB2_HUMAN Plexin-B2 OS=Homo sapiens GN=PLXNB2 PE=1 SV=3	O15031	O15031|PLXB2_HUMAN Plexin-B2 OS=Homo sapiens GN=PLXNB2 PE=1 SV=3	O15031|PLXB2	K.LHVTLYnCSFGR.S	109000	109000	s(DKO1_45min) r(2)	DKO1	DKO1-a2	N7(NGlycan/1702.5813)	N7(NGlycan/1702.5813)	7	759	759	N	N759	753	764	3.8e-10	1.1e-08	623.63	HexNAc(2)Hex(8)	HM	O15031 --N759	O15031|PLXB2--N759	O15031|PLXB2--N759 + HM	O15031|PLXB2--N759 + HexNAc(2)Hex(8)	N759 + HM
sp|O15031|PLXB2_HUMAN Plexin-B2 OS=Homo sapiens GN=PLXNB2 PE=1 SV=3	O15031	O15031|PLXB2_HUMAN Plexin-B2 OS=Homo sapiens GN=PLXNB2 PE=1 SV=3	O15031|PLXB2	K.LHVTLYnCSFGR.S	109000	109000	s(DKO1_45min) r(2)	DKO1	DKO1-a2	N7(NGlycan/1702.5813)	N7(NGlycan/1702.5813)	7	759	759	N	N759	753	764	1.7e-08	4.8e-07	574.66	HexNAc(2)Hex(8)	HM	O15031 --N759	O15031|PLXB2--N759	O15031|PLXB2--N759 + HM	O15031|PLXB2--N759 + HexNAc(2)Hex(8)	N759 + HM
sp|O15031|PLXB2_HUMAN Plexin-B2 OS=Homo sapiens GN=PLXNB2 PE=1 SV=3	O15031	O15031|PLXB2_HUMAN Plexin-B2 OS=Homo sapiens GN=PLXNB2 PE=1 SV=3	O15031|PLXB2	K.LHVTLYnCSFGR.S	117000	117000	s(DKO1_45min) r(3)	DKO1	DKO1-a3	N7(NGlycan/1702.5813)	N7(NGlycan/1702.5813)	7	759	759	N	N759	753	764	9.9e-13	2.9e-11	705.66	HexNAc(2)Hex(8)	HM	O15031 --N759	O15031|PLXB2--N759	O15031|PLXB2--N759 + HM	O15031|PLXB2--N759 + HexNAc(2)Hex(8)	N759 + HM
sp|O15031|PLXB2_HUMAN Plexin-B2 OS=Homo sapiens GN=PLXNB2 PE=1 SV=3	O15031	O15031|PLXB2_HUMAN Plexin-B2 OS=Homo sapiens GN=PLXNB2 PE=1 SV=3	O15031|PLXB2	K.LHVTLYnCSFGR.S	80400	80400	s(DKO1_45min) r(1)	DKO1	DKO1-a1	N7(NGlycan/1710.5977)	N7(NGlycan/1710.5977)	7	759	759	N	N759	753	764	1.3e-10	6.4e-09	610.3	HexNAc(3)Hex(5)NeuAc(1)	Sia	O15031 --N759	O15031|PLXB2--N759	O15031|PLXB2--N759 + Sia	O15031|PLXB2--N759 + HexNAc(3)Hex(5)NeuAc(1)	N759 + Sia
sp|O15031|PLXB2_HUMAN Plexin-B2 OS=Homo sapiens GN=PLXNB2 PE=1 SV=3	O15031	O15031|PLXB2_HUMAN Plexin-B2 OS=Homo sapiens GN=PLXNB2 PE=1 SV=3	O15031|PLXB2	K.LHVTLYnCSFGR.S	80400	80400	s(DKO1_45min) r(1)	DKO1	DKO1-a1	N7(NGlycan/1710.5977)	N7(NGlycan/1710.5977)	7	759	759	N	N759	753	764	6.9e-13	3.5e-11	713.07	HexNAc(3)Hex(5)NeuAc(1)	Sia	O15031 --N759	O15031|PLXB2--N759	O15031|PLXB2--N759 + Sia	O15031|PLXB2--N759 + HexNAc(3)Hex(5)NeuAc(1)	N759 + Sia
sp|O15031|PLXB2_HUMAN Plexin-B2 OS=Homo sapiens GN=PLXNB2 PE=1 SV=3	O15031	O15031|PLXB2_HUMAN Plexin-B2 OS=Homo sapiens GN=PLXNB2 PE=1 SV=3	O15031|PLXB2	K.LHVTLYnCSFGR.S	148000	148000	s(DKO1_45min) r(2)	DKO1	DKO1-a2	N7(NGlycan/1710.5977)	N7(NGlycan/1710.5977)	7	759	759	N	N759	753	764	4.9e-11	1.4e-09	685.1	HexNAc(3)Hex(5)NeuAc(1)	Sia	O15031 --N759	O15031|PLXB2--N759	O15031|PLXB2--N759 + Sia	O15031|PLXB2--N759 + HexNAc(3)Hex(5)NeuAc(1)	N759 + Sia
sp|O15031|PLXB2_HUMAN Plexin-B2 OS=Homo sapiens GN=PLXNB2 PE=1 SV=3	O15031	O15031|PLXB2_HUMAN Plexin-B2 OS=Homo sapiens GN=PLXNB2 PE=1 SV=3	O15031|PLXB2	K.LHVTLYnCSFGR.S	148000	148000	s(DKO1_45min) r(2)	DKO1	DKO1-a2	N7(NGlycan/1710.5977)	N7(NGlycan/1710.5977)	7	759	759	N	N759	753	764	1.6e-10	4.5e-09	640.6	HexNAc(3)Hex(5)NeuAc(1)	Sia	O15031 --N759	O15031|PLXB2--N759	O15031|PLXB2--N759 + Sia	O15031|PLXB2--N759 + HexNAc(3)Hex(5)NeuAc(1)	N759 + Sia
sp|O15031|PLXB2_HUMAN Plexin-B2 OS=Homo sapiens GN=PLXNB2 PE=1 SV=3	O15031	O15031|PLXB2_HUMAN Plexin-B2 OS=Homo sapiens GN=PLXNB2 PE=1 SV=3	O15031|PLXB2	K.LHVTLYnCSFGR.S	116000	116000	s(DKO1_45min) r(3)	DKO1	DKO1-a3	N7(NGlycan/1710.5977)	N7(NGlycan/1710.5977)	7	759	759	N	N759	753	764	1.9e-12	5.6e-11	710.1	HexNAc(3)Hex(5)NeuAc(1)	Sia	O15031 --N759	O15031|PLXB2--N759	O15031|PLXB2--N759 + Sia	O15031|PLXB2--N759 + HexNAc(3)Hex(5)NeuAc(1)	N759 + Sia
sp|O15031|PLXB2_HUMAN Plexin-B2 OS=Homo sapiens GN=PLXNB2 PE=1 SV=3	O15031	O15031|PLXB2_HUMAN Plexin-B2 OS=Homo sapiens GN=PLXNB2 PE=1 SV=3	O15031|PLXB2	K.LHVTLYnCSFGR.S	116000	116000	s(DKO1_45min) r(3)	DKO1	DKO1-a3	N7(NGlycan/1710.5977)	N7(NGlycan/1710.5977)	7	759	759	N	N759	753	764	5.3e-11	1.6e-09	696.75	HexNAc(3)Hex(5)NeuAc(1)	Sia	O15031 --N759	O15031|PLXB2--N759	O15031|PLXB2--N759 + Sia	O15031|PLXB2--N759 + HexNAc(3)Hex(5)NeuAc(1)	N759 + Sia
sp|O15031|PLXB2_HUMAN Plexin-B2 OS=Homo sapiens GN=PLXNB2 PE=1 SV=3	O15031	O15031|PLXB2_HUMAN Plexin-B2 OS=Homo sapiens GN=PLXNB2 PE=1 SV=3	O15031|PLXB2	K.LHVTLYnCSFGR.S	80800	80800	s(DKO1_45min) r(1)	DKO1	DKO1-a1	N7(NGlycan/1864.6342)	N7(NGlycan/1864.6342)	7	759	759	N	N759	753	764	2e-13	1e-11	734.82	HexNAc(2)Hex(9)	HM	O15031 --N759	O15031|PLXB2--N759	O15031|PLXB2--N759 + HM	O15031|PLXB2--N759 + HexNAc(2)Hex(9)	N759 + HM
sp|O15031|PLXB2_HUMAN Plexin-B2 OS=Homo sapiens GN=PLXNB2 PE=1 SV=3	O15031	O15031|PLXB2_HUMAN Plexin-B2 OS=Homo sapiens GN=PLXNB2 PE=1 SV=3	O15031|PLXB2	K.LHVTLYnCSFGR.S	105000	105000	s(DKO1_45min) r(2)	DKO1	DKO1-a2	N7(NGlycan/1864.6342)	N7(NGlycan/1864.6342)	7	759	759	N	N759	753	764	1.8e-10	5.2e-09	623.79	HexNAc(2)Hex(9)	HM	O15031 --N759	O15031|PLXB2--N759	O15031|PLXB2--N759 + HM	O15031|PLXB2--N759 + HexNAc(2)Hex(9)	N759 + HM
sp|O15031|PLXB2_HUMAN Plexin-B2 OS=Homo sapiens GN=PLXNB2 PE=1 SV=3	O15031	O15031|PLXB2_HUMAN Plexin-B2 OS=Homo sapiens GN=PLXNB2 PE=1 SV=3	O15031|PLXB2	K.LHVTLYnCSFGR.S	108000	108000	s(DKO1_45min) r(3)	DKO1	DKO1-a3	N7(NGlycan/1864.6342)	N7(NGlycan/1864.6342)	7	759	759	N	N759	753	764	1.6e-10	4.6e-09	617.1	HexNAc(2)Hex(9)	HM	O15031 --N759	O15031|PLXB2--N759	O15031|PLXB2--N759 + HM	O15031|PLXB2--N759 + HexNAc(2)Hex(9)	N759 + HM
sp|O15031|PLXB2_HUMAN Plexin-B2 OS=Homo sapiens GN=PLXNB2 PE=1 SV=3	O15031	O15031|PLXB2_HUMAN Plexin-B2 OS=Homo sapiens GN=PLXNB2 PE=1 SV=3	O15031|PLXB2	K.LHVTLYnCSFGR.S	230000	230000	s(DKO1_45min) r(1)	DKO1	DKO1-a1	N7(NGlycan/1872.6505)	N7(NGlycan/1872.6505)	7	759	759	N	N759	753	764	2.5e-07	1.3e-05	480.82	HexNAc(3)Hex(6)NeuAc(1)	Sia	O15031 --N759	O15031|PLXB2--N759	O15031|PLXB2--N759 + Sia	O15031|PLXB2--N759 + HexNAc(3)Hex(6)NeuAc(1)	N759 + Sia
sp|O15031|PLXB2_HUMAN Plexin-B2 OS=Homo sapiens GN=PLXNB2 PE=1 SV=3	O15031	O15031|PLXB2_HUMAN Plexin-B2 OS=Homo sapiens GN=PLXNB2 PE=1 SV=3	O15031|PLXB2	K.LHVTLYnCSFGR.S	230000	230000	s(DKO1_45min) r(1)	DKO1	DKO1-a1	N7(NGlycan/1872.6505)	N7(NGlycan/1872.6505)	7	759	759	N	N759	753	764	1.6e-08	8.4e-07	569.71	HexNAc(3)Hex(6)NeuAc(1)	Sia	O15031 --N759	O15031|PLXB2--N759	O15031|PLXB2--N759 + Sia	O15031|PLXB2--N759 + HexNAc(3)Hex(6)NeuAc(1)	N759 + Sia
sp|O15031|PLXB2_HUMAN Plexin-B2 OS=Homo sapiens GN=PLXNB2 PE=1 SV=3	O15031	O15031|PLXB2_HUMAN Plexin-B2 OS=Homo sapiens GN=PLXNB2 PE=1 SV=3	O15031|PLXB2	K.LHVTLYnCSFGR.S	230000	230000	s(DKO1_45min) r(1)	DKO1	DKO1-a1	N7(NGlycan/1872.6505)	N7(NGlycan/1872.6505)	7	759	759	N	N759	753	764	2.9e-09	1.5e-07	584.54	HexNAc(3)Hex(6)NeuAc(1)	Sia	O15031 --N759	O15031|PLXB2--N759	O15031|PLXB2--N759 + Sia	O15031|PLXB2--N759 + HexNAc(3)Hex(6)NeuAc(1)	N759 + Sia
sp|O15031|PLXB2_HUMAN Plexin-B2 OS=Homo sapiens GN=PLXNB2 PE=1 SV=3	O15031	O15031|PLXB2_HUMAN Plexin-B2 OS=Homo sapiens GN=PLXNB2 PE=1 SV=3	O15031|PLXB2	K.LHVTLYnCSFGR.S	234000	234000	s(DKO1_45min) r(2)	DKO1	DKO1-a2	N7(NGlycan/1872.6505)	N7(NGlycan/1872.6505)	7	759	759	N	N759	753	764	3.1e-11	8.8e-10	655.34	HexNAc(3)Hex(6)NeuAc(1)	Sia	O15031 --N759	O15031|PLXB2--N759	O15031|PLXB2--N759 + Sia	O15031|PLXB2--N759 + HexNAc(3)Hex(6)NeuAc(1)	N759 + Sia
sp|O15031|PLXB2_HUMAN Plexin-B2 OS=Homo sapiens GN=PLXNB2 PE=1 SV=3	O15031	O15031|PLXB2_HUMAN Plexin-B2 OS=Homo sapiens GN=PLXNB2 PE=1 SV=3	O15031|PLXB2	K.LHVTLYnCSFGR.S	242000	242000	s(DKO1_45min) r(3)	DKO1	DKO1-a3	N7(NGlycan/1872.6505)	N7(NGlycan/1872.6505)	7	759	759	N	N759	753	764	3.3e-08	9.6e-07	578.07	HexNAc(3)Hex(6)NeuAc(1)	Sia	O15031 --N759	O15031|PLXB2--N759	O15031|PLXB2--N759 + Sia	O15031|PLXB2--N759 + HexNAc(3)Hex(6)NeuAc(1)	N759 + Sia
sp|O15031|PLXB2_HUMAN Plexin-B2 OS=Homo sapiens GN=PLXNB2 PE=1 SV=3	O15031	O15031|PLXB2_HUMAN Plexin-B2 OS=Homo sapiens GN=PLXNB2 PE=1 SV=3	O15031|PLXB2	K.LHVTLYnCSFGR.S	242000	242000	s(DKO1_45min) r(3)	DKO1	DKO1-a3	N7(NGlycan/1872.6505)	N7(NGlycan/1872.6505)	7	759	759	N	N759	753	764	8e-08	2.3e-06	504.85	HexNAc(3)Hex(6)NeuAc(1)	Sia	O15031 --N759	O15031|PLXB2--N759	O15031|PLXB2--N759 + Sia	O15031|PLXB2--N759 + HexNAc(3)Hex(6)NeuAc(1)	N759 + Sia
sp|O15031|PLXB2_HUMAN Plexin-B2 OS=Homo sapiens GN=PLXNB2 PE=1 SV=3	O15031	O15031|PLXB2_HUMAN Plexin-B2 OS=Homo sapiens GN=PLXNB2 PE=1 SV=3	O15031|PLXB2	K.LHVTLYnCSFGR.S	242000	242000	s(DKO1_45min) r(3)	DKO1	DKO1-a3	N7(NGlycan/1872.6505)	N7(NGlycan/1872.6505)	7	759	759	N	N759	753	764	2e-10	6e-09	611.42	HexNAc(3)Hex(6)NeuAc(1)	Sia	O15031 --N759	O15031|PLXB2--N759	O15031|PLXB2--N759 + Sia	O15031|PLXB2--N759 + HexNAc(3)Hex(6)NeuAc(1)	N759 + Sia
sp|O15031|PLXB2_HUMAN Plexin-B2 OS=Homo sapiens GN=PLXNB2 PE=1 SV=3	O15031	O15031|PLXB2_HUMAN Plexin-B2 OS=Homo sapiens GN=PLXNB2 PE=1 SV=3	O15031|PLXB2	K.LHVTLYnCSFGR.S	242000	242000	s(DKO1_45min) r(3)	DKO1	DKO1-a3	N7(NGlycan/1872.6505)	N7(NGlycan/1872.6505)	7	759	759	N	N759	753	764	2.9e-09	8.5e-08	583.34	HexNAc(3)Hex(6)NeuAc(1)	Sia	O15031 --N759	O15031|PLXB2--N759	O15031|PLXB2--N759 + Sia	O15031|PLXB2--N759 + HexNAc(3)Hex(6)NeuAc(1)	N759 + Sia
sp|O15031|PLXB2_HUMAN Plexin-B2 OS=Homo sapiens GN=PLXNB2 PE=1 SV=3	O15031	O15031|PLXB2_HUMAN Plexin-B2 OS=Homo sapiens GN=PLXNB2 PE=1 SV=3	O15031|PLXB2	K.LHVTLYnCSFGR.S	285000	285000	s(DKO1_45min) r(1)	DKO1	DKO1-a1	N7(NGlycan/1913.6770)	N7(NGlycan/1913.6770)	7	759	759	N	N759	753	764	2e-09	1e-07	597.93	HexNAc(4)Hex(5)NeuAc(1)	Sia	O15031 --N759	O15031|PLXB2--N759	O15031|PLXB2--N759 + Sia	O15031|PLXB2--N759 + HexNAc(4)Hex(5)NeuAc(1)	N759 + Sia
sp|O15031|PLXB2_HUMAN Plexin-B2 OS=Homo sapiens GN=PLXNB2 PE=1 SV=3	O15031	O15031|PLXB2_HUMAN Plexin-B2 OS=Homo sapiens GN=PLXNB2 PE=1 SV=3	O15031|PLXB2	K.LHVTLYnCSFGR.S	81600	81600	s(DKO1_45min) r(1)	DKO1	DKO1-a1	N7(NGlycan/2204.7724)	N7(NGlycan/2204.7724)	7	759	759	N	N759	753	764	0.002	0.093	376.46	HexNAc(4)Hex(5)NeuAc(2)	Sia	O15031 --N759	O15031|PLXB2--N759	O15031|PLXB2--N759 + Sia	O15031|PLXB2--N759 + HexNAc(4)Hex(5)NeuAc(2)	N759 + Sia
sp|O15031|PLXB2_HUMAN Plexin-B2 OS=Homo sapiens GN=PLXNB2 PE=1 SV=3	O15031	O15031|PLXB2_HUMAN Plexin-B2 OS=Homo sapiens GN=PLXNB2 PE=1 SV=3	O15031|PLXB2	R.nCSFQPER.Y	94500	94500	s(DKO1_45min) r(2)	DKO1	DKO1-a2	N1(NGlycan/1702.5813)	N1(NGlycan/1702.5813)	1	844	844	N	N844	844	851	8.7e-07	2.5e-05	375.94	HexNAc(2)Hex(8)	HM	O15031 --N844	O15031|PLXB2--N844	O15031|PLXB2--N844 + HM	O15031|PLXB2--N844 + HexNAc(2)Hex(8)	N844 + HM
sp|O15031|PLXB2_HUMAN Plexin-B2 OS=Homo sapiens GN=PLXNB2 PE=1 SV=3	O15031	O15031|PLXB2_HUMAN Plexin-B2 OS=Homo sapiens GN=PLXNB2 PE=1 SV=3	O15031|PLXB2	R.nCSFQPER.Y	151000	151000	s(DKO1_45min) r(1)	DKO1	DKO1-a1	N1(NGlycan/1864.6342)	N1(NGlycan/1864.6342)	1	844	844	N	N844	844	851	4.9e-06	0.00025	337.36	HexNAc(2)Hex(9)	HM	O15031 --N844	O15031|PLXB2--N844	O15031|PLXB2--N844 + HM	O15031|PLXB2--N844 + HexNAc(2)Hex(9)	N844 + HM
sp|O15031|PLXB2_HUMAN Plexin-B2 OS=Homo sapiens GN=PLXNB2 PE=1 SV=3	O15031	O15031|PLXB2_HUMAN Plexin-B2 OS=Homo sapiens GN=PLXNB2 PE=1 SV=3	O15031|PLXB2	R.nCSFQPER.Y	154000	154000	s(DKO1_45min) r(2)	DKO1	DKO1-a2	N1(NGlycan/1864.6342)	N1(NGlycan/1864.6342)	1	844	844	N	N844	844	851	4.1e-05	0.0012	343.55	HexNAc(2)Hex(9)	HM	O15031 --N844	O15031|PLXB2--N844	O15031|PLXB2--N844 + HM	O15031|PLXB2--N844 + HexNAc(2)Hex(9)	N844 + HM
sp|O15031|PLXB2_HUMAN Plexin-B2 OS=Homo sapiens GN=PLXNB2 PE=1 SV=3	O15031	O15031|PLXB2_HUMAN Plexin-B2 OS=Homo sapiens GN=PLXNB2 PE=1 SV=3	O15031|PLXB2	R.nCSFQPER.Y	154000	154000	s(DKO1_45min) r(2)	DKO1	DKO1-a2	N1(NGlycan/1864.6342)	N1(NGlycan/1864.6342)	1	844	844	N	N844	844	851	0.0021	0.057	323.45	HexNAc(2)Hex(9)	HM	O15031 --N844	O15031|PLXB2--N844	O15031|PLXB2--N844 + HM	O15031|PLXB2--N844 + HexNAc(2)Hex(9)	N844 + HM
sp|O15031|PLXB2_HUMAN Plexin-B2 OS=Homo sapiens GN=PLXNB2 PE=1 SV=3	O15031	O15031|PLXB2_HUMAN Plexin-B2 OS=Homo sapiens GN=PLXNB2 PE=1 SV=3	O15031|PLXB2	R.nCSFQPER.Y	153000	153000	s(DKO1_45min) r(3)	DKO1	DKO1-a3	N1(NGlycan/1864.6342)	N1(NGlycan/1864.6342)	1	844	844	N	N844	844	851	0.0016	0.044	334.65	HexNAc(2)Hex(9)	HM	O15031 --N844	O15031|PLXB2--N844	O15031|PLXB2--N844 + HM	O15031|PLXB2--N844 + HexNAc(2)Hex(9)	N844 + HM
sp|O15031|PLXB2_HUMAN Plexin-B2 OS=Homo sapiens GN=PLXNB2 PE=1 SV=3	O15031	O15031|PLXB2_HUMAN Plexin-B2 OS=Homo sapiens GN=PLXNB2 PE=1 SV=3	O15031|PLXB2	R.nCSFQPER.Y	153000	153000	s(DKO1_45min) r(3)	DKO1	DKO1-a3	N1(NGlycan/1864.6342)	N1(NGlycan/1864.6342)	1	844	844	N	N844	844	851	0.00039	0.011	377.34	HexNAc(2)Hex(9)	HM	O15031 --N844	O15031|PLXB2--N844	O15031|PLXB2--N844 + HM	O15031|PLXB2--N844 + HexNAc(2)Hex(9)	N844 + HM
sp|O15031|PLXB2_HUMAN Plexin-B2 OS=Homo sapiens GN=PLXNB2 PE=1 SV=3	O15031	O15031|PLXB2_HUMAN Plexin-B2 OS=Homo sapiens GN=PLXNB2 PE=1 SV=3	O15031|PLXB2	R.nCSFQPER.Y	153000	153000	s(DKO1_45min) r(3)	DKO1	DKO1-a3	N1(NGlycan/1864.6342)	N1(NGlycan/1864.6342)	1	844	844	N	N844	844	851	0.00039	0.011	320.04	HexNAc(2)Hex(9)	HM	O15031 --N844	O15031|PLXB2--N844	O15031|PLXB2--N844 + HM	O15031|PLXB2--N844 + HexNAc(2)Hex(9)	N844 + HM
sp|O15031|PLXB2_HUMAN Plexin-B2 OS=Homo sapiens GN=PLXNB2 PE=1 SV=3	O15031	O15031|PLXB2_HUMAN Plexin-B2 OS=Homo sapiens GN=PLXNB2 PE=1 SV=3	O15031|PLXB2	R.nCSFQPER.Y	143000	143000	s(DKO1_45min) r(2)	DKO1	DKO1-a2	N1(NGlycan/1864.6342)	N1(NGlycan/1864.6342)	1	844	844	N	N844	844	851	0.0078	0.18	340.38	HexNAc(2)Hex(9)	HM	O15031 --N844	O15031|PLXB2--N844	O15031|PLXB2--N844 + HM	O15031|PLXB2--N844 + HexNAc(2)Hex(9)	N844 + HM
sp|O15031|PLXB2_HUMAN Plexin-B2 OS=Homo sapiens GN=PLXNB2 PE=1 SV=3	O15031	O15031|PLXB2_HUMAN Plexin-B2 OS=Homo sapiens GN=PLXNB2 PE=1 SV=3	O15031|PLXB2	R.nCSFQPER.Y	143000	143000	s(DKO1_45min) r(2)	DKO1	DKO1-a2	N1(NGlycan/1864.6342)	N1(NGlycan/1864.6342)	1	844	844	N	N844	844	851	0.018	0.34	310.71	HexNAc(2)Hex(9)	HM	O15031 --N844	O15031|PLXB2--N844	O15031|PLXB2--N844 + HM	O15031|PLXB2--N844 + HexNAc(2)Hex(9)	N844 + HM
sp|O15031|PLXB2_HUMAN Plexin-B2 OS=Homo sapiens GN=PLXNB2 PE=1 SV=3	O15031	O15031|PLXB2_HUMAN Plexin-B2 OS=Homo sapiens GN=PLXNB2 PE=1 SV=3	O15031|PLXB2	R.SInVTGQGFSLIQR.F	131000	131000	s(DKO1_45min) r(1)	DKO1	DKO1-a1	N3(NGlycan/1702.5813)	N3(NGlycan/1702.5813)	3	1002	1002	N	N1002	1000	1013	0	1e-16	915.86	HexNAc(2)Hex(8)	HM	O15031 --N1002	O15031|PLXB2--N1002	O15031|PLXB2--N1002 + HM	O15031|PLXB2--N1002 + HexNAc(2)Hex(8)	N1002 + HM
sp|O15031|PLXB2_HUMAN Plexin-B2 OS=Homo sapiens GN=PLXNB2 PE=1 SV=3	O15031	O15031|PLXB2_HUMAN Plexin-B2 OS=Homo sapiens GN=PLXNB2 PE=1 SV=3	O15031|PLXB2	R.SInVTGQGFSLIQR.F	188000	188000	s(DKO1_45min) r(2)	DKO1	DKO1-a2	N3(NGlycan/1702.5813)	N3(NGlycan/1702.5813)	3	1002	1002	N	N1002	1000	1013	0	4e-16	926.76	HexNAc(2)Hex(8)	HM	O15031 --N1002	O15031|PLXB2--N1002	O15031|PLXB2--N1002 + HM	O15031|PLXB2--N1002 + HexNAc(2)Hex(8)	N1002 + HM
sp|O15031|PLXB2_HUMAN Plexin-B2 OS=Homo sapiens GN=PLXNB2 PE=1 SV=3	O15031	O15031|PLXB2_HUMAN Plexin-B2 OS=Homo sapiens GN=PLXNB2 PE=1 SV=3	O15031|PLXB2	R.SInVTGQGFSLIQR.F	170000	170000	s(DKO1_45min) r(3)	DKO1	DKO1-a3	N3(NGlycan/1702.5813)	N3(NGlycan/1702.5813)	3	1002	1002	N	N1002	1000	1013	0	0	967.95	HexNAc(2)Hex(8)	HM	O15031 --N1002	O15031|PLXB2--N1002	O15031|PLXB2--N1002 + HM	O15031|PLXB2--N1002 + HexNAc(2)Hex(8)	N1002 + HM
sp|O15031|PLXB2_HUMAN Plexin-B2 OS=Homo sapiens GN=PLXNB2 PE=1 SV=3	O15031	O15031|PLXB2_HUMAN Plexin-B2 OS=Homo sapiens GN=PLXNB2 PE=1 SV=3	O15031|PLXB2	R.SInVTGQGFSLIQR.F	63200	63200	s(DKO1_45min) r(1)	DKO1	DKO1-a1	N3(NGlycan/1702.5813)	N3(NGlycan/1702.5813)	3	1002	1002	N	N1002	1000	1013	4.2e-10	2.2e-08	585.92	HexNAc(2)Hex(8)	HM	O15031 --N1002	O15031|PLXB2--N1002	O15031|PLXB2--N1002 + HM	O15031|PLXB2--N1002 + HexNAc(2)Hex(8)	N1002 + HM
sp|O15031|PLXB2_HUMAN Plexin-B2 OS=Homo sapiens GN=PLXNB2 PE=1 SV=3	O15031	O15031|PLXB2_HUMAN Plexin-B2 OS=Homo sapiens GN=PLXNB2 PE=1 SV=3	O15031|PLXB2	R.SInVTGQGFSLIQR.F	62400	62400	s(DKO1_45min) r(2)	DKO1	DKO1-a2	N3(NGlycan/1702.5813)	N3(NGlycan/1702.5813)	3	1002	1002	N	N1002	1000	1013	2e-10	5.8e-09	603.72	HexNAc(2)Hex(8)	HM	O15031 --N1002	O15031|PLXB2--N1002	O15031|PLXB2--N1002 + HM	O15031|PLXB2--N1002 + HexNAc(2)Hex(8)	N1002 + HM
sp|O15031|PLXB2_HUMAN Plexin-B2 OS=Homo sapiens GN=PLXNB2 PE=1 SV=3	O15031	O15031|PLXB2_HUMAN Plexin-B2 OS=Homo sapiens GN=PLXNB2 PE=1 SV=3	O15031|PLXB2	R.SInVTGQGFSLIQR.F	62400	62400	s(DKO1_45min) r(2)	DKO1	DKO1-a2	N3(NGlycan/1702.5813)	N3(NGlycan/1702.5813)	3	1002	1002	N	N1002	1000	1013	8.8e-13	2.5e-11	663.23	HexNAc(2)Hex(8)	HM	O15031 --N1002	O15031|PLXB2--N1002	O15031|PLXB2--N1002 + HM	O15031|PLXB2--N1002 + HexNAc(2)Hex(8)	N1002 + HM
sp|O15031|PLXB2_HUMAN Plexin-B2 OS=Homo sapiens GN=PLXNB2 PE=1 SV=3	O15031	O15031|PLXB2_HUMAN Plexin-B2 OS=Homo sapiens GN=PLXNB2 PE=1 SV=3	O15031|PLXB2	R.SInVTGQGFSLIQR.F	59500	59500	s(DKO1_45min) r(3)	DKO1	DKO1-a3	N3(NGlycan/1702.5813)	N3(NGlycan/1702.5813)	3	1002	1002	N	N1002	1000	1013	1.2e-09	3.6e-08	582.49	HexNAc(2)Hex(8)	HM	O15031 --N1002	O15031|PLXB2--N1002	O15031|PLXB2--N1002 + HM	O15031|PLXB2--N1002 + HexNAc(2)Hex(8)	N1002 + HM
sp|O15031|PLXB2_HUMAN Plexin-B2 OS=Homo sapiens GN=PLXNB2 PE=1 SV=3	O15031	O15031|PLXB2_HUMAN Plexin-B2 OS=Homo sapiens GN=PLXNB2 PE=1 SV=3	O15031|PLXB2	R.SInVTGQGFSLIQR.F	115000	115000	s(DKO1_45min) r(1)	DKO1	DKO1-a1	N3(NGlycan/1864.6342)	N3(NGlycan/1864.6342)	3	1002	1002	N	N1002	1000	1013	4e-16	2.2e-14	835.02	HexNAc(2)Hex(9)	HM	O15031 --N1002	O15031|PLXB2--N1002	O15031|PLXB2--N1002 + HM	O15031|PLXB2--N1002 + HexNAc(2)Hex(9)	N1002 + HM
sp|O15031|PLXB2_HUMAN Plexin-B2 OS=Homo sapiens GN=PLXNB2 PE=1 SV=3	O15031	O15031|PLXB2_HUMAN Plexin-B2 OS=Homo sapiens GN=PLXNB2 PE=1 SV=3	O15031|PLXB2	R.SInVTGQGFSLIQR.F	115000	115000	s(DKO1_45min) r(1)	DKO1	DKO1-a1	N3(NGlycan/1864.6342)	N3(NGlycan/1864.6342)	3	1002	1002	N	N1002	1000	1013	0	0	989.02	HexNAc(2)Hex(9)	HM	O15031 --N1002	O15031|PLXB2--N1002	O15031|PLXB2--N1002 + HM	O15031|PLXB2--N1002 + HexNAc(2)Hex(9)	N1002 + HM
sp|O15031|PLXB2_HUMAN Plexin-B2 OS=Homo sapiens GN=PLXNB2 PE=1 SV=3	O15031	O15031|PLXB2_HUMAN Plexin-B2 OS=Homo sapiens GN=PLXNB2 PE=1 SV=3	O15031|PLXB2	R.SInVTGQGFSLIQR.F	112000	112000	s(DKO1_45min) r(2)	DKO1	DKO1-a2	N3(NGlycan/1864.6342)	N3(NGlycan/1864.6342)	3	1002	1002	N	N1002	1000	1013	0	0	954.92	HexNAc(2)Hex(9)	HM	O15031 --N1002	O15031|PLXB2--N1002	O15031|PLXB2--N1002 + HM	O15031|PLXB2--N1002 + HexNAc(2)Hex(9)	N1002 + HM
sp|O15031|PLXB2_HUMAN Plexin-B2 OS=Homo sapiens GN=PLXNB2 PE=1 SV=3	O15031	O15031|PLXB2_HUMAN Plexin-B2 OS=Homo sapiens GN=PLXNB2 PE=1 SV=3	O15031|PLXB2	R.SInVTGQGFSLIQR.F	111000	111000	s(DKO1_45min) r(3)	DKO1	DKO1-a3	N3(NGlycan/1864.6342)	N3(NGlycan/1864.6342)	3	1002	1002	N	N1002	1000	1013	0	0	973.19	HexNAc(2)Hex(9)	HM	O15031 --N1002	O15031|PLXB2--N1002	O15031|PLXB2--N1002 + HM	O15031|PLXB2--N1002 + HexNAc(2)Hex(9)	N1002 + HM
sp|O15031|PLXB2_HUMAN Plexin-B2 OS=Homo sapiens GN=PLXNB2 PE=1 SV=3	O15031	O15031|PLXB2_HUMAN Plexin-B2 OS=Homo sapiens GN=PLXNB2 PE=1 SV=3	O15031|PLXB2	R.SInVTGQGFSLIQR.F	24400	24400	s(DKO1_45min) r(1)	DKO1	DKO1-a1	N3(NGlycan/1864.6342)	N3(NGlycan/1864.6342)	3	1002	1002	N	N1002	1000	1013	4.9e-07	2.5e-05	483.84	HexNAc(2)Hex(9)	HM	O15031 --N1002	O15031|PLXB2--N1002	O15031|PLXB2--N1002 + HM	O15031|PLXB2--N1002 + HexNAc(2)Hex(9)	N1002 + HM
sp|O15031|PLXB2_HUMAN Plexin-B2 OS=Homo sapiens GN=PLXNB2 PE=1 SV=3	O15031	O15031|PLXB2_HUMAN Plexin-B2 OS=Homo sapiens GN=PLXNB2 PE=1 SV=3	O15031|PLXB2	R.SInVTGQGFSLIQR.F	24200	24200	s(DKO1_45min) r(2)	DKO1	DKO1-a2	N3(NGlycan/1864.6342)	N3(NGlycan/1864.6342)	3	1002	1002	N	N1002	1000	1013	1.5e-06	4.3e-05	467.3	HexNAc(2)Hex(9)	HM	O15031 --N1002	O15031|PLXB2--N1002	O15031|PLXB2--N1002 + HM	O15031|PLXB2--N1002 + HexNAc(2)Hex(9)	N1002 + HM
sp|O15031|PLXB2_HUMAN Plexin-B2 OS=Homo sapiens GN=PLXNB2 PE=1 SV=3	O15031	O15031|PLXB2_HUMAN Plexin-B2 OS=Homo sapiens GN=PLXNB2 PE=1 SV=3	O15031|PLXB2	R.SInVTGQGFSLIQR.F	20300	20300	s(DKO1_45min) r(3)	DKO1	DKO1-a3	N3(NGlycan/1864.6342)	N3(NGlycan/1864.6342)	3	1002	1002	N	N1002	1000	1013	6.2e-05	0.0018	357.67	HexNAc(2)Hex(9)	HM	O15031 --N1002	O15031|PLXB2--N1002	O15031|PLXB2--N1002 + HM	O15031|PLXB2--N1002 + HexNAc(2)Hex(9)	N1002 + HM
sp|O15031|PLXB2_HUMAN Plexin-B2 OS=Homo sapiens GN=PLXNB2 PE=1 SV=3	O15031	O15031|PLXB2_HUMAN Plexin-B2 OS=Homo sapiens GN=PLXNB2 PE=1 SV=3	O15031|PLXB2	R.EAESLQPMTVVGTDYVFHnDTK.V	110000	110000	s(DKO1_45min) r(1)	DKO1	DKO1-a1	N19(NGlycan/1913.6770)	N19(NGlycan/1913.6770)	19	1049	1049	N	N1049	1031	1052	8.6e-06	0.00044	477.38	HexNAc(4)Hex(5)NeuAc(1)	Sia	O15031 --N1049	O15031|PLXB2--N1049	O15031|PLXB2--N1049 + Sia	O15031|PLXB2--N1049 + HexNAc(4)Hex(5)NeuAc(1)	N1049 + Sia
sp|O15031|PLXB2_HUMAN Plexin-B2 OS=Homo sapiens GN=PLXNB2 PE=1 SV=3	O15031	O15031|PLXB2_HUMAN Plexin-B2 OS=Homo sapiens GN=PLXNB2 PE=1 SV=3	O15031|PLXB2	R.EAESLQPMTVVGTDYVFHnDTK.V	110000	110000	s(DKO1_45min) r(1)	DKO1	DKO1-a1	N19(NGlycan/1913.6770)	N19(NGlycan/1913.6770)	19	1049	1049	N	N1049	1031	1052	4.7e-13	2.4e-11	650.95	HexNAc(4)Hex(5)NeuAc(1)	Sia	O15031 --N1049	O15031|PLXB2--N1049	O15031|PLXB2--N1049 + Sia	O15031|PLXB2--N1049 + HexNAc(4)Hex(5)NeuAc(1)	N1049 + Sia
sp|O15031|PLXB2_HUMAN Plexin-B2 OS=Homo sapiens GN=PLXNB2 PE=1 SV=3	O15031	O15031|PLXB2_HUMAN Plexin-B2 OS=Homo sapiens GN=PLXNB2 PE=1 SV=3	O15031|PLXB2	R.EAESLQPMTVVGTDYVFHnDTK.V	105000	105000	s(DKO1_45min) r(2)	DKO1	DKO1-a2	N19(NGlycan/1913.6770)	N19(NGlycan/1913.6770)	19	1049	1049	N	N1049	1031	1052	4.9e-08	1.4e-06	591.97	HexNAc(4)Hex(5)NeuAc(1)	Sia	O15031 --N1049	O15031|PLXB2--N1049	O15031|PLXB2--N1049 + Sia	O15031|PLXB2--N1049 + HexNAc(4)Hex(5)NeuAc(1)	N1049 + Sia
sp|O15031|PLXB2_HUMAN Plexin-B2 OS=Homo sapiens GN=PLXNB2 PE=1 SV=3	O15031	O15031|PLXB2_HUMAN Plexin-B2 OS=Homo sapiens GN=PLXNB2 PE=1 SV=3	O15031|PLXB2	R.EAESLQPMTVVGTDYVFHnDTK.V	147000	147000	s(DKO1_45min) r(3)	DKO1	DKO1-a3	N19(NGlycan/1913.6770)	N19(NGlycan/1913.6770)	19	1049	1049	N	N1049	1031	1052	3.9e-07	1.1e-05	575.55	HexNAc(4)Hex(5)NeuAc(1)	Sia	O15031 --N1049	O15031|PLXB2--N1049	O15031|PLXB2--N1049 + Sia	O15031|PLXB2--N1049 + HexNAc(4)Hex(5)NeuAc(1)	N1049 + Sia
sp|O15031|PLXB2_HUMAN Plexin-B2 OS=Homo sapiens GN=PLXNB2 PE=1 SV=3	O15031	O15031|PLXB2_HUMAN Plexin-B2 OS=Homo sapiens GN=PLXNB2 PE=1 SV=3	O15031|PLXB2	R.EAESLQPMTVVGTDYVFHnDTK.V	147000	147000	s(DKO1_45min) r(3)	DKO1	DKO1-a3	N19(NGlycan/1913.6770)	N19(NGlycan/1913.6770)	19	1049	1049	N	N1049	1031	1052	3e-07	8.7e-06	579.98	HexNAc(4)Hex(5)NeuAc(1)	Sia	O15031 --N1049	O15031|PLXB2--N1049	O15031|PLXB2--N1049 + Sia	O15031|PLXB2--N1049 + HexNAc(4)Hex(5)NeuAc(1)	N1049 + Sia
sp|O15031|PLXB2_HUMAN Plexin-B2 OS=Homo sapiens GN=PLXNB2 PE=1 SV=3	O15031	O15031|PLXB2_HUMAN Plexin-B2 OS=Homo sapiens GN=PLXNB2 PE=1 SV=3	O15031|PLXB2	R.TEAGAFEYVPDPTFEnFTGGVK.K	39800	39800	s(DKO1_45min) r(1)	DKO1	DKO1-a1	N16(NGlycan/1622.5816)	N16(NGlycan/1622.5816)	16	1099	1099	N	N1099	1084	1105	0.00019	0.0094	466.86	HexNAc(4)Hex(5)	C or Hyb	O15031 --N1099	O15031|PLXB2--N1099	O15031|PLXB2--N1099 + C or Hyb	O15031|PLXB2--N1099 + HexNAc(4)Hex(5)	N1099 + C or Hyb
sp|O15031|PLXB2_HUMAN Plexin-B2 OS=Homo sapiens GN=PLXNB2 PE=1 SV=3	O15031	O15031|PLXB2_HUMAN Plexin-B2 OS=Homo sapiens GN=PLXNB2 PE=1 SV=3	O15031|PLXB2	R.TEAGAFEYVPDPTFEnFTGGVK.K	98100	98100	s(DKO1_45min) r(1)	DKO1	DKO1-a1	N16(NGlycan/1702.5813)	N16(NGlycan/1702.5813)	16	1099	1099	N	N1099	1084	1105	0.00026	0.013	396.07	HexNAc(2)Hex(8)	HM	O15031 --N1099	O15031|PLXB2--N1099	O15031|PLXB2--N1099 + HM	O15031|PLXB2--N1099 + HexNAc(2)Hex(8)	N1099 + HM
sp|O15031|PLXB2_HUMAN Plexin-B2 OS=Homo sapiens GN=PLXNB2 PE=1 SV=3	O15031	O15031|PLXB2_HUMAN Plexin-B2 OS=Homo sapiens GN=PLXNB2 PE=1 SV=3	O15031|PLXB2	R.TEAGAFEYVPDPTFEnFTGGVK.K	97100	97100	s(DKO1_45min) r(1)	DKO1	DKO1-a1	N16(NGlycan/1864.6342)	N16(NGlycan/1864.6342)	16	1099	1099	N	N1099	1084	1105	0.00015	0.0073	432.12	HexNAc(2)Hex(9)	HM	O15031 --N1099	O15031|PLXB2--N1099	O15031|PLXB2--N1099 + HM	O15031|PLXB2--N1099 + HexNAc(2)Hex(9)	N1099 + HM
sp|O15031|PLXB2_HUMAN Plexin-B2 OS=Homo sapiens GN=PLXNB2 PE=1 SV=3	O15031	O15031|PLXB2_HUMAN Plexin-B2 OS=Homo sapiens GN=PLXNB2 PE=1 SV=3	O15031|PLXB2	R.TEAGAFEYVPDPTFEnFTGGVK.K	105000	105000	s(DKO1_45min) r(1)	DKO1	DKO1-a1	N16(NGlycan/1913.6770)	N16(NGlycan/1913.6770)	16	1099	1099	N	N1099	1084	1105	3.1e-06	0.00016	393.12	HexNAc(4)Hex(5)NeuAc(1)	Sia	O15031 --N1099	O15031|PLXB2--N1099	O15031|PLXB2--N1099 + Sia	O15031|PLXB2--N1099 + HexNAc(4)Hex(5)NeuAc(1)	N1099 + Sia
sp|O15031|PLXB2_HUMAN Plexin-B2 OS=Homo sapiens GN=PLXNB2 PE=1 SV=3	O15031	O15031|PLXB2_HUMAN Plexin-B2 OS=Homo sapiens GN=PLXNB2 PE=1 SV=3	O15031|PLXB2	R.TEAGAFEYVPDPTFEnFTGGVK.K	105000	105000	s(DKO1_45min) r(1)	DKO1	DKO1-a1	N16(NGlycan/1913.6770)	N16(NGlycan/1913.6770)	16	1099	1099	N	N1099	1084	1105	9.4e-11	4.8e-09	643.28	HexNAc(4)Hex(5)NeuAc(1)	Sia	O15031 --N1099	O15031|PLXB2--N1099	O15031|PLXB2--N1099 + Sia	O15031|PLXB2--N1099 + HexNAc(4)Hex(5)NeuAc(1)	N1099 + Sia
sp|O15031|PLXB2_HUMAN Plexin-B2 OS=Homo sapiens GN=PLXNB2 PE=1 SV=3	O15031	O15031|PLXB2_HUMAN Plexin-B2 OS=Homo sapiens GN=PLXNB2 PE=1 SV=3	O15031|PLXB2	R.TEAGAFEYVPDPTFEnFTGGVK.K	146000	146000	s(DKO1_45min) r(3)	DKO1	DKO1-a3	N16(NGlycan/1913.6770)	N16(NGlycan/1913.6770)	16	1099	1099	N	N1099	1084	1105	1.2e-06	3.4e-05	482.97	HexNAc(4)Hex(5)NeuAc(1)	Sia	O15031 --N1099	O15031|PLXB2--N1099	O15031|PLXB2--N1099 + Sia	O15031|PLXB2--N1099 + HexNAc(4)Hex(5)NeuAc(1)	N1099 + Sia
sp|O15067|PUR4_HUMAN Phosphoribosylformylglycinamidine synthase OS=Homo sapiens GN=PFAS PE=1 SV=4	O15067	O15067|PUR4_HUMAN Phosphoribosylformylglycinamidine synthase OS=Homo sapiens GN=PFAS PE=1 SV=4	O15067|PUR4	K.LVHSLFESIMSTQESSNPNNVLKFCDnSSAIQGK.E	56900	56900	s(DKO1_45min) r(3)	DKO1	DKO1-a3	N27(NGlycan/1524.5336)	N27(NGlycan/1524.5336)	27	272	272	N	N272	246	279	0.18	0.86	336.1	HexNAc(2)Hex(6)Fuc(1)	Fuc	O15067 --N272	O15067|PUR4--N272	O15067|PUR4--N272 + Fuc	O15067|PUR4--N272 + HexNAc(2)Hex(6)Fuc(1)	N272 + Fuc
sp|O15230|LAMA5_HUMAN Laminin subunit alpha-5 OS=Homo sapiens GN=LAMA5 PE=1 SV=8	O15230	O15230|LAMA5_HUMAN Laminin subunit alpha-5 OS=Homo sapiens GN=LAMA5 PE=1 SV=8	O15230|LAMA5	K.LVGGPVAGGDPnQTIR.G	56600	56600	s(DKO1_45min) r(1)	DKO1	DKO1-a1	N12(NGlycan/1702.5813)	N12(NGlycan/1702.5813)	12	95	95	N	N95	84	99	2.1e-15	1.1e-13	782.52	HexNAc(2)Hex(8)	HM	O15230 --N95	O15230|LAMA5--N95	O15230|LAMA5--N95 + HM	O15230|LAMA5--N95 + HexNAc(2)Hex(8)	N95 + HM
sp|O15230|LAMA5_HUMAN Laminin subunit alpha-5 OS=Homo sapiens GN=LAMA5 PE=1 SV=8	O15230	O15230|LAMA5_HUMAN Laminin subunit alpha-5 OS=Homo sapiens GN=LAMA5 PE=1 SV=8	O15230|LAMA5	K.LVGGPVAGGDPnQTIR.G	52900	52900	s(DKO1_45min) r(2)	DKO1	DKO1-a2	N12(NGlycan/1702.5813)	N12(NGlycan/1702.5813)	12	95	95	N	N95	84	99	6e-14	1.7e-12	718.72	HexNAc(2)Hex(8)	HM	O15230 --N95	O15230|LAMA5--N95	O15230|LAMA5--N95 + HM	O15230|LAMA5--N95 + HexNAc(2)Hex(8)	N95 + HM
sp|O15230|LAMA5_HUMAN Laminin subunit alpha-5 OS=Homo sapiens GN=LAMA5 PE=1 SV=8	O15230	O15230|LAMA5_HUMAN Laminin subunit alpha-5 OS=Homo sapiens GN=LAMA5 PE=1 SV=8	O15230|LAMA5	K.LVGGPVAGGDPnQTIR.G	52900	52900	s(DKO1_45min) r(2)	DKO1	DKO1-a2	N12(NGlycan/1702.5813)	N12(NGlycan/1702.5813)	12	95	95	N	N95	84	99	6e-16	1.6e-14	828.45	HexNAc(2)Hex(8)	HM	O15230 --N95	O15230|LAMA5--N95	O15230|LAMA5--N95 + HM	O15230|LAMA5--N95 + HexNAc(2)Hex(8)	N95 + HM
sp|O15230|LAMA5_HUMAN Laminin subunit alpha-5 OS=Homo sapiens GN=LAMA5 PE=1 SV=8	O15230	O15230|LAMA5_HUMAN Laminin subunit alpha-5 OS=Homo sapiens GN=LAMA5 PE=1 SV=8	O15230|LAMA5	K.LVGGPVAGGDPnQTIR.G	35100	35100	s(DKO1_45min) r(3)	DKO1	DKO1-a3	N12(NGlycan/1702.5813)	N12(NGlycan/1702.5813)	12	95	95	N	N95	84	99	2e-10	5.8e-09	634.04	HexNAc(2)Hex(8)	HM	O15230 --N95	O15230|LAMA5--N95	O15230|LAMA5--N95 + HM	O15230|LAMA5--N95 + HexNAc(2)Hex(8)	N95 + HM
sp|O15230|LAMA5_HUMAN Laminin subunit alpha-5 OS=Homo sapiens GN=LAMA5 PE=1 SV=8	O15230	O15230|LAMA5_HUMAN Laminin subunit alpha-5 OS=Homo sapiens GN=LAMA5 PE=1 SV=8	O15230|LAMA5	K.LVGGPVAGGDPnQTIR.G	35100	35100	s(DKO1_45min) r(3)	DKO1	DKO1-a3	N12(NGlycan/1702.5813)	N12(NGlycan/1702.5813)	12	95	95	N	N95	84	99	1.5e-10	4.3e-09	624.86	HexNAc(2)Hex(8)	HM	O15230 --N95	O15230|LAMA5--N95	O15230|LAMA5--N95 + HM	O15230|LAMA5--N95 + HexNAc(2)Hex(8)	N95 + HM
sp|O15230|LAMA5_HUMAN Laminin subunit alpha-5 OS=Homo sapiens GN=LAMA5 PE=1 SV=8	O15230	O15230|LAMA5_HUMAN Laminin subunit alpha-5 OS=Homo sapiens GN=LAMA5 PE=1 SV=8	O15230|LAMA5	R.VWQGHAnASFCPHGYGCR.T	84100	84100	s(DKO1_45min) r(1)	DKO1	DKO1-a1	N7(NGlycan/1864.6342)	N7(NGlycan/1864.6342)	7	1330	1330	N	N1330	1324	1341	0	0	1052.06	HexNAc(2)Hex(9)	HM	O15230 --N1330	O15230|LAMA5--N1330	O15230|LAMA5--N1330 + HM	O15230|LAMA5--N1330 + HexNAc(2)Hex(9)	N1330 + HM
sp|O15230|LAMA5_HUMAN Laminin subunit alpha-5 OS=Homo sapiens GN=LAMA5 PE=1 SV=8	O15230	O15230|LAMA5_HUMAN Laminin subunit alpha-5 OS=Homo sapiens GN=LAMA5 PE=1 SV=8	O15230|LAMA5	R.VWQGHAnASFCPHGYGCR.T	158000	158000	s(DKO1_45min) r(2)	DKO1	DKO1-a2	N7(NGlycan/1864.6342)	N7(NGlycan/1864.6342)	7	1330	1330	N	N1330	1324	1341	0	0	1039.91	HexNAc(2)Hex(9)	HM	O15230 --N1330	O15230|LAMA5--N1330	O15230|LAMA5--N1330 + HM	O15230|LAMA5--N1330 + HexNAc(2)Hex(9)	N1330 + HM
sp|O15230|LAMA5_HUMAN Laminin subunit alpha-5 OS=Homo sapiens GN=LAMA5 PE=1 SV=8	O15230	O15230|LAMA5_HUMAN Laminin subunit alpha-5 OS=Homo sapiens GN=LAMA5 PE=1 SV=8	O15230|LAMA5	R.VWQGHAnASFCPHGYGCR.T	158000	158000	s(DKO1_45min) r(2)	DKO1	DKO1-a2	N7(NGlycan/1864.6342)	N7(NGlycan/1864.6342)	7	1330	1330	N	N1330	1324	1341	0	0	1002.2	HexNAc(2)Hex(9)	HM	O15230 --N1330	O15230|LAMA5--N1330	O15230|LAMA5--N1330 + HM	O15230|LAMA5--N1330 + HexNAc(2)Hex(9)	N1330 + HM
sp|O15230|LAMA5_HUMAN Laminin subunit alpha-5 OS=Homo sapiens GN=LAMA5 PE=1 SV=8	O15230	O15230|LAMA5_HUMAN Laminin subunit alpha-5 OS=Homo sapiens GN=LAMA5 PE=1 SV=8	O15230|LAMA5	R.VWQGHAnASFCPHGYGCR.T	92400	92400	s(DKO1_45min) r(3)	DKO1	DKO1-a3	N7(NGlycan/1864.6342)	N7(NGlycan/1864.6342)	7	1330	1330	N	N1330	1324	1341	0	0	1035.25	HexNAc(2)Hex(9)	HM	O15230 --N1330	O15230|LAMA5--N1330	O15230|LAMA5--N1330 + HM	O15230|LAMA5--N1330 + HexNAc(2)Hex(9)	N1330 + HM
sp|O15230|LAMA5_HUMAN Laminin subunit alpha-5 OS=Homo sapiens GN=LAMA5 PE=1 SV=8	O15230	O15230|LAMA5_HUMAN Laminin subunit alpha-5 OS=Homo sapiens GN=LAMA5 PE=1 SV=8	O15230|LAMA5	R.LnASIADLQSQLR.S	21000	21000	s(DKO1_45min) r(3)	DKO1	DKO1-a3	N2(NGlycan/1702.5813)	N2(NGlycan/1702.5813)	2	2209	2209	N	N2209	2208	2220	1.3e-05	0.00039	473.98	HexNAc(2)Hex(8)	HM	O15230 --N2209	O15230|LAMA5--N2209	O15230|LAMA5--N2209 + HM	O15230|LAMA5--N2209 + HexNAc(2)Hex(8)	N2209 + HM
sp|O15230|LAMA5_HUMAN Laminin subunit alpha-5 OS=Homo sapiens GN=LAMA5 PE=1 SV=8	O15230	O15230|LAMA5_HUMAN Laminin subunit alpha-5 OS=Homo sapiens GN=LAMA5 PE=1 SV=8	O15230|LAMA5	R.LnTTGVSAGCTADLLVGR.A	45500	45500	s(DKO1_45min) r(1)	DKO1	DKO1-a1	N2(NGlycan/1702.5813)	N2(NGlycan/1702.5813)	2	3107	3107	N	N3107	3106	3123	1.2e-07	6e-06	517.65	HexNAc(2)Hex(8)	HM	O15230 --N3107	O15230|LAMA5--N3107	O15230|LAMA5--N3107 + HM	O15230|LAMA5--N3107 + HexNAc(2)Hex(8)	N3107 + HM
sp|O15321|TM9S1_HUMAN Transmembrane 9 superfamily member 1 OS=Homo sapiens GN=TM9SF1 PE=1 SV=2	O15321	O15321|TM9S1_HUMAN Transmembrane 9 superfamily member 1 OS=Homo sapiens GN=TM9SF1 PE=1 SV=2	O15321|TM9S1	R.IIFAnVSVR.D	135000	135000	s(DKO1_45min) r(1)	DKO1	DKO1-a1	N5(NGlycan/2204.7724)	N5(NGlycan/2204.7724)	5	178	178	N	N178	174	182	3.7e-05	0.00031	380.41	HexNAc(4)Hex(5)NeuAc(2)	Sia	O15321 --N178	O15321|TM9S1--N178	O15321|TM9S1--N178 + Sia	O15321|TM9S1--N178 + HexNAc(4)Hex(5)NeuAc(2)	N178 + Sia
sp|O15321|TM9S1_HUMAN Transmembrane 9 superfamily member 1 OS=Homo sapiens GN=TM9SF1 PE=1 SV=2	O15321	O15321|TM9S1_HUMAN Transmembrane 9 superfamily member 1 OS=Homo sapiens GN=TM9SF1 PE=1 SV=2	O15321|TM9S1	R.IIFAnVSVR.D	135000	135000	s(DKO1_45min) r(1)	DKO1	DKO1-a1	N5(NGlycan/2204.7724)	N5(NGlycan/2204.7724)	5	178	178	N	N178	174	182	2e-06	1.7e-05	445.69	HexNAc(4)Hex(5)NeuAc(2)	Sia	O15321 --N178	O15321|TM9S1--N178	O15321|TM9S1--N178 + Sia	O15321|TM9S1--N178 + HexNAc(4)Hex(5)NeuAc(2)	N178 + Sia
sp|O15321|TM9S1_HUMAN Transmembrane 9 superfamily member 1 OS=Homo sapiens GN=TM9SF1 PE=1 SV=2	O15321	O15321|TM9S1_HUMAN Transmembrane 9 superfamily member 1 OS=Homo sapiens GN=TM9SF1 PE=1 SV=2	O15321|TM9S1	R.IIFAnVSVR.D	135000	135000	s(DKO1_45min) r(1)	DKO1	DKO1-a1	N5(NGlycan/2204.7724)	N5(NGlycan/2204.7724)	5	178	178	N	N178	174	182	0.0052	0.044	343.7	HexNAc(4)Hex(5)NeuAc(2)	Sia	O15321 --N178	O15321|TM9S1--N178	O15321|TM9S1--N178 + Sia	O15321|TM9S1--N178 + HexNAc(4)Hex(5)NeuAc(2)	N178 + Sia
sp|O15321|TM9S1_HUMAN Transmembrane 9 superfamily member 1 OS=Homo sapiens GN=TM9SF1 PE=1 SV=2	O15321	O15321|TM9S1_HUMAN Transmembrane 9 superfamily member 1 OS=Homo sapiens GN=TM9SF1 PE=1 SV=2	O15321|TM9S1	R.IIFAnVSVR.D	119000	119000	s(DKO1_45min) r(2)	DKO1	DKO1-a2	N5(NGlycan/2204.7724)	N5(NGlycan/2204.7724)	5	178	178	N	N178	174	182	0.002	0.0033	366.55	HexNAc(4)Hex(5)NeuAc(2)	Sia	O15321 --N178	O15321|TM9S1--N178	O15321|TM9S1--N178 + Sia	O15321|TM9S1--N178 + HexNAc(4)Hex(5)NeuAc(2)	N178 + Sia
sp|O15321|TM9S1_HUMAN Transmembrane 9 superfamily member 1 OS=Homo sapiens GN=TM9SF1 PE=1 SV=2	O15321	O15321|TM9S1_HUMAN Transmembrane 9 superfamily member 1 OS=Homo sapiens GN=TM9SF1 PE=1 SV=2	O15321|TM9S1	R.IIFAnVSVR.D	133000	133000	s(DKO1_45min) r(3)	DKO1	DKO1-a3	N5(NGlycan/2204.7724)	N5(NGlycan/2204.7724)	5	178	178	N	N178	174	182	1.3e-05	9.6e-05	404.65	HexNAc(4)Hex(5)NeuAc(2)	Sia	O15321 --N178	O15321|TM9S1--N178	O15321|TM9S1--N178 + Sia	O15321|TM9S1--N178 + HexNAc(4)Hex(5)NeuAc(2)	N178 + Sia
sp|O15342|VA0E1_HUMAN V-type proton ATPase subunit e 1 OS=Homo sapiens GN=ATP6V0E1 PE=2 SV=2	O15342	O15342|VA0E1_HUMAN V-type proton ATPase subunit e 1 OS=Homo sapiens GN=ATP6V0E1 PE=2 SV=2	O15342|VA0E1	K.nETIWYLK.Y	258000	258000	s(DKO1_45min) r(1)	DKO1	DKO1-a1	N1(NGlycan/1378.4757)	N1(NGlycan/1378.4757)	1	70	70	N	N70	70	77	4.1e-09	2.1e-07	595.76	HexNAc(2)Hex(6)	HM	O15342 --N70	O15342|VA0E1--N70	O15342|VA0E1--N70 + HM	O15342|VA0E1--N70 + HexNAc(2)Hex(6)	N70 + HM
sp|O15342|VA0E1_HUMAN V-type proton ATPase subunit e 1 OS=Homo sapiens GN=ATP6V0E1 PE=2 SV=2	O15342	O15342|VA0E1_HUMAN V-type proton ATPase subunit e 1 OS=Homo sapiens GN=ATP6V0E1 PE=2 SV=2	O15342|VA0E1	K.nETIWYLK.Y	258000	258000	s(DKO1_45min) r(1)	DKO1	DKO1-a1	N1(NGlycan/1378.4757)	N1(NGlycan/1378.4757)	1	70	70	N	N70	70	77	1.2e-10	6.2e-09	671.22	HexNAc(2)Hex(6)	HM	O15342 --N70	O15342|VA0E1--N70	O15342|VA0E1--N70 + HM	O15342|VA0E1--N70 + HexNAc(2)Hex(6)	N70 + HM
sp|O15342|VA0E1_HUMAN V-type proton ATPase subunit e 1 OS=Homo sapiens GN=ATP6V0E1 PE=2 SV=2	O15342	O15342|VA0E1_HUMAN V-type proton ATPase subunit e 1 OS=Homo sapiens GN=ATP6V0E1 PE=2 SV=2	O15342|VA0E1	K.nETIWYLK.Y	281000	281000	s(DKO1_45min) r(2)	DKO1	DKO1-a2	N1(NGlycan/1378.4757)	N1(NGlycan/1378.4757)	1	70	70	N	N70	70	77	3e-06	8.6e-05	512.98	HexNAc(2)Hex(6)	HM	O15342 --N70	O15342|VA0E1--N70	O15342|VA0E1--N70 + HM	O15342|VA0E1--N70 + HexNAc(2)Hex(6)	N70 + HM
sp|O15342|VA0E1_HUMAN V-type proton ATPase subunit e 1 OS=Homo sapiens GN=ATP6V0E1 PE=2 SV=2	O15342	O15342|VA0E1_HUMAN V-type proton ATPase subunit e 1 OS=Homo sapiens GN=ATP6V0E1 PE=2 SV=2	O15342|VA0E1	K.nETIWYLK.Y	281000	281000	s(DKO1_45min) r(2)	DKO1	DKO1-a2	N1(NGlycan/1378.4757)	N1(NGlycan/1378.4757)	1	70	70	N	N70	70	77	1.8e-09	5.1e-08	624.01	HexNAc(2)Hex(6)	HM	O15342 --N70	O15342|VA0E1--N70	O15342|VA0E1--N70 + HM	O15342|VA0E1--N70 + HexNAc(2)Hex(6)	N70 + HM
sp|O15342|VA0E1_HUMAN V-type proton ATPase subunit e 1 OS=Homo sapiens GN=ATP6V0E1 PE=2 SV=2	O15342	O15342|VA0E1_HUMAN V-type proton ATPase subunit e 1 OS=Homo sapiens GN=ATP6V0E1 PE=2 SV=2	O15342|VA0E1	K.nETIWYLK.Y	253000	253000	s(DKO1_45min) r(3)	DKO1	DKO1-a3	N1(NGlycan/1378.4757)	N1(NGlycan/1378.4757)	1	70	70	N	N70	70	77	4.2e-08	1.2e-06	584.47	HexNAc(2)Hex(6)	HM	O15342 --N70	O15342|VA0E1--N70	O15342|VA0E1--N70 + HM	O15342|VA0E1--N70 + HexNAc(2)Hex(6)	N70 + HM
sp|O15342|VA0E1_HUMAN V-type proton ATPase subunit e 1 OS=Homo sapiens GN=ATP6V0E1 PE=2 SV=2	O15342	O15342|VA0E1_HUMAN V-type proton ATPase subunit e 1 OS=Homo sapiens GN=ATP6V0E1 PE=2 SV=2	O15342|VA0E1	K.nETIWYLK.Y	235000	235000	s(DKO1_45min) r(1)	DKO1	DKO1-a1	N1(NGlycan/1540.5285)	N1(NGlycan/1540.5285)	1	70	70	N	N70	70	77	6.9e-08	3.5e-06	564.63	HexNAc(2)Hex(7)	HM	O15342 --N70	O15342|VA0E1--N70	O15342|VA0E1--N70 + HM	O15342|VA0E1--N70 + HexNAc(2)Hex(7)	N70 + HM
sp|O15342|VA0E1_HUMAN V-type proton ATPase subunit e 1 OS=Homo sapiens GN=ATP6V0E1 PE=2 SV=2	O15342	O15342|VA0E1_HUMAN V-type proton ATPase subunit e 1 OS=Homo sapiens GN=ATP6V0E1 PE=2 SV=2	O15342|VA0E1	K.nETIWYLK.Y	235000	235000	s(DKO1_45min) r(1)	DKO1	DKO1-a1	N1(NGlycan/1540.5285)	N1(NGlycan/1540.5285)	1	70	70	N	N70	70	77	1.3e-07	6.4e-06	521.73	HexNAc(2)Hex(7)	HM	O15342 --N70	O15342|VA0E1--N70	O15342|VA0E1--N70 + HM	O15342|VA0E1--N70 + HexNAc(2)Hex(7)	N70 + HM
sp|O15342|VA0E1_HUMAN V-type proton ATPase subunit e 1 OS=Homo sapiens GN=ATP6V0E1 PE=2 SV=2	O15342	O15342|VA0E1_HUMAN V-type proton ATPase subunit e 1 OS=Homo sapiens GN=ATP6V0E1 PE=2 SV=2	O15342|VA0E1	K.nETIWYLK.Y	181000	181000	s(DKO1_45min) r(2)	DKO1	DKO1-a2	N1(NGlycan/1540.5285)	N1(NGlycan/1540.5285)	1	70	70	N	N70	70	77	1.7e-07	4.9e-06	577.38	HexNAc(2)Hex(7)	HM	O15342 --N70	O15342|VA0E1--N70	O15342|VA0E1--N70 + HM	O15342|VA0E1--N70 + HexNAc(2)Hex(7)	N70 + HM
sp|O15342|VA0E1_HUMAN V-type proton ATPase subunit e 1 OS=Homo sapiens GN=ATP6V0E1 PE=2 SV=2	O15342	O15342|VA0E1_HUMAN V-type proton ATPase subunit e 1 OS=Homo sapiens GN=ATP6V0E1 PE=2 SV=2	O15342|VA0E1	K.nETIWYLK.Y	181000	181000	s(DKO1_45min) r(2)	DKO1	DKO1-a2	N1(NGlycan/1540.5285)	N1(NGlycan/1540.5285)	1	70	70	N	N70	70	77	1.8e-08	5.1e-07	593.02	HexNAc(2)Hex(7)	HM	O15342 --N70	O15342|VA0E1--N70	O15342|VA0E1--N70 + HM	O15342|VA0E1--N70 + HexNAc(2)Hex(7)	N70 + HM
sp|O15342|VA0E1_HUMAN V-type proton ATPase subunit e 1 OS=Homo sapiens GN=ATP6V0E1 PE=2 SV=2	O15342	O15342|VA0E1_HUMAN V-type proton ATPase subunit e 1 OS=Homo sapiens GN=ATP6V0E1 PE=2 SV=2	O15342|VA0E1	K.nETIWYLK.Y	246000	246000	s(DKO1_45min) r(3)	DKO1	DKO1-a3	N1(NGlycan/1540.5285)	N1(NGlycan/1540.5285)	1	70	70	N	N70	70	77	1.7e-07	5e-06	533.89	HexNAc(2)Hex(7)	HM	O15342 --N70	O15342|VA0E1--N70	O15342|VA0E1--N70 + HM	O15342|VA0E1--N70 + HexNAc(2)Hex(7)	N70 + HM
sp|O15342|VA0E1_HUMAN V-type proton ATPase subunit e 1 OS=Homo sapiens GN=ATP6V0E1 PE=2 SV=2	O15342	O15342|VA0E1_HUMAN V-type proton ATPase subunit e 1 OS=Homo sapiens GN=ATP6V0E1 PE=2 SV=2	O15342|VA0E1	K.nETIWYLK.Y	246000	246000	s(DKO1_45min) r(3)	DKO1	DKO1-a3	N1(NGlycan/1540.5285)	N1(NGlycan/1540.5285)	1	70	70	N	N70	70	77	2.5e-05	0.00072	407.58	HexNAc(2)Hex(7)	HM	O15342 --N70	O15342|VA0E1--N70	O15342|VA0E1--N70 + HM	O15342|VA0E1--N70 + HexNAc(2)Hex(7)	N70 + HM
sp|O15342|VA0E1_HUMAN V-type proton ATPase subunit e 1 OS=Homo sapiens GN=ATP6V0E1 PE=2 SV=2	O15342	O15342|VA0E1_HUMAN V-type proton ATPase subunit e 1 OS=Homo sapiens GN=ATP6V0E1 PE=2 SV=2	O15342|VA0E1	K.nETIWYLK.Y	256000	256000	s(DKO1_45min) r(1)	DKO1	DKO1-a1	N1(NGlycan/1702.5813)	N1(NGlycan/1702.5813)	1	70	70	N	N70	70	77	6.9e-08	3.5e-06	569.09	HexNAc(2)Hex(8)	HM	O15342 --N70	O15342|VA0E1--N70	O15342|VA0E1--N70 + HM	O15342|VA0E1--N70 + HexNAc(2)Hex(8)	N70 + HM
sp|O15342|VA0E1_HUMAN V-type proton ATPase subunit e 1 OS=Homo sapiens GN=ATP6V0E1 PE=2 SV=2	O15342	O15342|VA0E1_HUMAN V-type proton ATPase subunit e 1 OS=Homo sapiens GN=ATP6V0E1 PE=2 SV=2	O15342|VA0E1	K.nETIWYLK.Y	278000	278000	s(DKO1_45min) r(2)	DKO1	DKO1-a2	N1(NGlycan/1702.5813)	N1(NGlycan/1702.5813)	1	70	70	N	N70	70	77	3.4e-08	9.6e-07	588.71	HexNAc(2)Hex(8)	HM	O15342 --N70	O15342|VA0E1--N70	O15342|VA0E1--N70 + HM	O15342|VA0E1--N70 + HexNAc(2)Hex(8)	N70 + HM
sp|O15342|VA0E1_HUMAN V-type proton ATPase subunit e 1 OS=Homo sapiens GN=ATP6V0E1 PE=2 SV=2	O15342	O15342|VA0E1_HUMAN V-type proton ATPase subunit e 1 OS=Homo sapiens GN=ATP6V0E1 PE=2 SV=2	O15342|VA0E1	K.nETIWYLK.Y	278000	278000	s(DKO1_45min) r(2)	DKO1	DKO1-a2	N1(NGlycan/1702.5813)	N1(NGlycan/1702.5813)	1	70	70	N	N70	70	77	1.9e-10	5.5e-09	650	HexNAc(2)Hex(8)	HM	O15342 --N70	O15342|VA0E1--N70	O15342|VA0E1--N70 + HM	O15342|VA0E1--N70 + HexNAc(2)Hex(8)	N70 + HM
sp|O15342|VA0E1_HUMAN V-type proton ATPase subunit e 1 OS=Homo sapiens GN=ATP6V0E1 PE=2 SV=2	O15342	O15342|VA0E1_HUMAN V-type proton ATPase subunit e 1 OS=Homo sapiens GN=ATP6V0E1 PE=2 SV=2	O15342|VA0E1	K.nETIWYLK.Y	278000	278000	s(DKO1_45min) r(2)	DKO1	DKO1-a2	N1(NGlycan/1702.5813)	N1(NGlycan/1702.5813)	1	70	70	N	N70	70	77	5.4e-07	1.5e-05	511.86	HexNAc(2)Hex(8)	HM	O15342 --N70	O15342|VA0E1--N70	O15342|VA0E1--N70 + HM	O15342|VA0E1--N70 + HexNAc(2)Hex(8)	N70 + HM
sp|O15342|VA0E1_HUMAN V-type proton ATPase subunit e 1 OS=Homo sapiens GN=ATP6V0E1 PE=2 SV=2	O15342	O15342|VA0E1_HUMAN V-type proton ATPase subunit e 1 OS=Homo sapiens GN=ATP6V0E1 PE=2 SV=2	O15342|VA0E1	K.nETIWYLK.Y	239000	239000	s(DKO1_45min) r(3)	DKO1	DKO1-a3	N1(NGlycan/1702.5813)	N1(NGlycan/1702.5813)	1	70	70	N	N70	70	77	1.3e-09	3.8e-08	634.92	HexNAc(2)Hex(8)	HM	O15342 --N70	O15342|VA0E1--N70	O15342|VA0E1--N70 + HM	O15342|VA0E1--N70 + HexNAc(2)Hex(8)	N70 + HM
sp|O15342|VA0E1_HUMAN V-type proton ATPase subunit e 1 OS=Homo sapiens GN=ATP6V0E1 PE=2 SV=2	O15342	O15342|VA0E1_HUMAN V-type proton ATPase subunit e 1 OS=Homo sapiens GN=ATP6V0E1 PE=2 SV=2	O15342|VA0E1	K.nETIWYLK.Y	239000	239000	s(DKO1_45min) r(3)	DKO1	DKO1-a3	N1(NGlycan/1702.5813)	N1(NGlycan/1702.5813)	1	70	70	N	N70	70	77	1.6e-09	4.6e-08	614.51	HexNAc(2)Hex(8)	HM	O15342 --N70	O15342|VA0E1--N70	O15342|VA0E1--N70 + HM	O15342|VA0E1--N70 + HexNAc(2)Hex(8)	N70 + HM
sp|O15342|VA0E1_HUMAN V-type proton ATPase subunit e 1 OS=Homo sapiens GN=ATP6V0E1 PE=2 SV=2	O15342	O15342|VA0E1_HUMAN V-type proton ATPase subunit e 1 OS=Homo sapiens GN=ATP6V0E1 PE=2 SV=2	O15342|VA0E1	K.nETIWYLK.Y	99400	99400	s(DKO1_45min) r(1)	DKO1	DKO1-a1	N1(NGlycan/1702.5813)	N1(NGlycan/1702.5813)	1	70	70	N	N70	70	77	1.3e-05	0.00068	393.85	HexNAc(2)Hex(8)	HM	O15342 --N70	O15342|VA0E1--N70	O15342|VA0E1--N70 + HM	O15342|VA0E1--N70 + HexNAc(2)Hex(8)	N70 + HM
sp|O15342|VA0E1_HUMAN V-type proton ATPase subunit e 1 OS=Homo sapiens GN=ATP6V0E1 PE=2 SV=2	O15342	O15342|VA0E1_HUMAN V-type proton ATPase subunit e 1 OS=Homo sapiens GN=ATP6V0E1 PE=2 SV=2	O15342|VA0E1	K.nETIWYLK.Y	99400	99400	s(DKO1_45min) r(1)	DKO1	DKO1-a1	N1(NGlycan/1702.5813)	N1(NGlycan/1702.5813)	1	70	70	N	N70	70	77	4.3e-06	0.00022	454.53	HexNAc(2)Hex(8)	HM	O15342 --N70	O15342|VA0E1--N70	O15342|VA0E1--N70 + HM	O15342|VA0E1--N70 + HexNAc(2)Hex(8)	N70 + HM
sp|O15342|VA0E1_HUMAN V-type proton ATPase subunit e 1 OS=Homo sapiens GN=ATP6V0E1 PE=2 SV=2	O15342	O15342|VA0E1_HUMAN V-type proton ATPase subunit e 1 OS=Homo sapiens GN=ATP6V0E1 PE=2 SV=2	O15342|VA0E1	K.nETIWYLK.Y	81100	81100	s(DKO1_45min) r(2)	DKO1	DKO1-a2	N1(NGlycan/1702.5813)	N1(NGlycan/1702.5813)	1	70	70	N	N70	70	77	3.2e-10	9.1e-09	691.41	HexNAc(2)Hex(8)	HM	O15342 --N70	O15342|VA0E1--N70	O15342|VA0E1--N70 + HM	O15342|VA0E1--N70 + HexNAc(2)Hex(8)	N70 + HM
sp|O15342|VA0E1_HUMAN V-type proton ATPase subunit e 1 OS=Homo sapiens GN=ATP6V0E1 PE=2 SV=2	O15342	O15342|VA0E1_HUMAN V-type proton ATPase subunit e 1 OS=Homo sapiens GN=ATP6V0E1 PE=2 SV=2	O15342|VA0E1	K.nETIWYLK.Y	81100	81100	s(DKO1_45min) r(2)	DKO1	DKO1-a2	N1(NGlycan/1702.5813)	N1(NGlycan/1702.5813)	1	70	70	N	N70	70	77	7.7e-08	2.2e-06	583.86	HexNAc(2)Hex(8)	HM	O15342 --N70	O15342|VA0E1--N70	O15342|VA0E1--N70 + HM	O15342|VA0E1--N70 + HexNAc(2)Hex(8)	N70 + HM
sp|O15342|VA0E1_HUMAN V-type proton ATPase subunit e 1 OS=Homo sapiens GN=ATP6V0E1 PE=2 SV=2	O15342	O15342|VA0E1_HUMAN V-type proton ATPase subunit e 1 OS=Homo sapiens GN=ATP6V0E1 PE=2 SV=2	O15342|VA0E1	K.nETIWYLK.Y	81100	81100	s(DKO1_45min) r(2)	DKO1	DKO1-a2	N1(NGlycan/1702.5813)	N1(NGlycan/1702.5813)	1	70	70	N	N70	70	77	3.2e-09	9.1e-08	641.85	HexNAc(2)Hex(8)	HM	O15342 --N70	O15342|VA0E1--N70	O15342|VA0E1--N70 + HM	O15342|VA0E1--N70 + HexNAc(2)Hex(8)	N70 + HM
sp|O15342|VA0E1_HUMAN V-type proton ATPase subunit e 1 OS=Homo sapiens GN=ATP6V0E1 PE=2 SV=2	O15342	O15342|VA0E1_HUMAN V-type proton ATPase subunit e 1 OS=Homo sapiens GN=ATP6V0E1 PE=2 SV=2	O15342|VA0E1	K.nETIWYLK.Y	74300	74300	s(DKO1_45min) r(3)	DKO1	DKO1-a3	N1(NGlycan/1702.5813)	N1(NGlycan/1702.5813)	1	70	70	N	N70	70	77	0.0014	0.039	383.9	HexNAc(2)Hex(8)	HM	O15342 --N70	O15342|VA0E1--N70	O15342|VA0E1--N70 + HM	O15342|VA0E1--N70 + HexNAc(2)Hex(8)	N70 + HM
sp|O15342|VA0E1_HUMAN V-type proton ATPase subunit e 1 OS=Homo sapiens GN=ATP6V0E1 PE=2 SV=2	O15342	O15342|VA0E1_HUMAN V-type proton ATPase subunit e 1 OS=Homo sapiens GN=ATP6V0E1 PE=2 SV=2	O15342|VA0E1	K.nETIWYLK.Y	74300	74300	s(DKO1_45min) r(3)	DKO1	DKO1-a3	N1(NGlycan/1702.5813)	N1(NGlycan/1702.5813)	1	70	70	N	N70	70	77	0.0001	0.003	432.94	HexNAc(2)Hex(8)	HM	O15342 --N70	O15342|VA0E1--N70	O15342|VA0E1--N70 + HM	O15342|VA0E1--N70 + HexNAc(2)Hex(8)	N70 + HM
sp|O15342|VA0E1_HUMAN V-type proton ATPase subunit e 1 OS=Homo sapiens GN=ATP6V0E1 PE=2 SV=2	O15342	O15342|VA0E1_HUMAN V-type proton ATPase subunit e 1 OS=Homo sapiens GN=ATP6V0E1 PE=2 SV=2	O15342|VA0E1	K.nETIWYLK.Y	74300	74300	s(DKO1_45min) r(3)	DKO1	DKO1-a3	N1(NGlycan/1702.5813)	N1(NGlycan/1702.5813)	1	70	70	N	N70	70	77	0.0094	0.22	302.56	HexNAc(2)Hex(8)	HM	O15342 --N70	O15342|VA0E1--N70	O15342|VA0E1--N70 + HM	O15342|VA0E1--N70 + HexNAc(2)Hex(8)	N70 + HM
sp|O15342|VA0E1_HUMAN V-type proton ATPase subunit e 1 OS=Homo sapiens GN=ATP6V0E1 PE=2 SV=2	O15342	O15342|VA0E1_HUMAN V-type proton ATPase subunit e 1 OS=Homo sapiens GN=ATP6V0E1 PE=2 SV=2	O15342|VA0E1	K.nETIWYLK.Y	152000	152000	s(DKO1_45min) r(1)	DKO1	DKO1-a1	N1(NGlycan/1864.6342)	N1(NGlycan/1864.6342)	1	70	70	N	N70	70	77	5.1e-06	0.00026	424.82	HexNAc(2)Hex(9)	HM	O15342 --N70	O15342|VA0E1--N70	O15342|VA0E1--N70 + HM	O15342|VA0E1--N70 + HexNAc(2)Hex(9)	N70 + HM
sp|O15342|VA0E1_HUMAN V-type proton ATPase subunit e 1 OS=Homo sapiens GN=ATP6V0E1 PE=2 SV=2	O15342	O15342|VA0E1_HUMAN V-type proton ATPase subunit e 1 OS=Homo sapiens GN=ATP6V0E1 PE=2 SV=2	O15342|VA0E1	K.nETIWYLK.Y	152000	152000	s(DKO1_45min) r(1)	DKO1	DKO1-a1	N1(NGlycan/1864.6342)	N1(NGlycan/1864.6342)	1	70	70	N	N70	70	77	3.2e-08	1.7e-06	579.78	HexNAc(2)Hex(9)	HM	O15342 --N70	O15342|VA0E1--N70	O15342|VA0E1--N70 + HM	O15342|VA0E1--N70 + HexNAc(2)Hex(9)	N70 + HM
sp|O15342|VA0E1_HUMAN V-type proton ATPase subunit e 1 OS=Homo sapiens GN=ATP6V0E1 PE=2 SV=2	O15342	O15342|VA0E1_HUMAN V-type proton ATPase subunit e 1 OS=Homo sapiens GN=ATP6V0E1 PE=2 SV=2	O15342|VA0E1	K.nETIWYLK.Y	150000	150000	s(DKO1_45min) r(2)	DKO1	DKO1-a2	N1(NGlycan/1864.6342)	N1(NGlycan/1864.6342)	1	70	70	N	N70	70	77	1.8e-09	5.1e-08	615.22	HexNAc(2)Hex(9)	HM	O15342 --N70	O15342|VA0E1--N70	O15342|VA0E1--N70 + HM	O15342|VA0E1--N70 + HexNAc(2)Hex(9)	N70 + HM
sp|O15342|VA0E1_HUMAN V-type proton ATPase subunit e 1 OS=Homo sapiens GN=ATP6V0E1 PE=2 SV=2	O15342	O15342|VA0E1_HUMAN V-type proton ATPase subunit e 1 OS=Homo sapiens GN=ATP6V0E1 PE=2 SV=2	O15342|VA0E1	K.nETIWYLK.Y	150000	150000	s(DKO1_45min) r(2)	DKO1	DKO1-a2	N1(NGlycan/1864.6342)	N1(NGlycan/1864.6342)	1	70	70	N	N70	70	77	3.2e-09	9e-08	603.64	HexNAc(2)Hex(9)	HM	O15342 --N70	O15342|VA0E1--N70	O15342|VA0E1--N70 + HM	O15342|VA0E1--N70 + HexNAc(2)Hex(9)	N70 + HM
sp|O15342|VA0E1_HUMAN V-type proton ATPase subunit e 1 OS=Homo sapiens GN=ATP6V0E1 PE=2 SV=2	O15342	O15342|VA0E1_HUMAN V-type proton ATPase subunit e 1 OS=Homo sapiens GN=ATP6V0E1 PE=2 SV=2	O15342|VA0E1	K.nETIWYLK.Y	150000	150000	s(DKO1_45min) r(2)	DKO1	DKO1-a2	N1(NGlycan/1864.6342)	N1(NGlycan/1864.6342)	1	70	70	N	N70	70	77	0.00016	0.0045	432.05	HexNAc(2)Hex(9)	HM	O15342 --N70	O15342|VA0E1--N70	O15342|VA0E1--N70 + HM	O15342|VA0E1--N70 + HexNAc(2)Hex(9)	N70 + HM
sp|O15342|VA0E1_HUMAN V-type proton ATPase subunit e 1 OS=Homo sapiens GN=ATP6V0E1 PE=2 SV=2	O15342	O15342|VA0E1_HUMAN V-type proton ATPase subunit e 1 OS=Homo sapiens GN=ATP6V0E1 PE=2 SV=2	O15342|VA0E1	K.nETIWYLK.Y	140000	140000	s(DKO1_45min) r(3)	DKO1	DKO1-a3	N1(NGlycan/1864.6342)	N1(NGlycan/1864.6342)	1	70	70	N	N70	70	77	1.3e-07	3.7e-06	563.89	HexNAc(2)Hex(9)	HM	O15342 --N70	O15342|VA0E1--N70	O15342|VA0E1--N70 + HM	O15342|VA0E1--N70 + HexNAc(2)Hex(9)	N70 + HM
sp|O15460|P4HA2_HUMAN Prolyl 4-hydroxylase subunit alpha-2 OS=Homo sapiens GN=P4HA2 PE=1 SV=1	O15460	O15460|P4HA2_HUMAN Prolyl 4-hydroxylase subunit alpha-2 OS=Homo sapiens GN=P4HA2 PE=1 SV=1	O15460|P4HA2	K.TLTnQTEAELATPEGIYERPVDYLPER.D	49500	49500	s(DKO1_45min) r(1)	DKO1	DKO1-a1	N4(NGlycan/892.3172)	N4(NGlycan/892.3172)	4	264	264	N	N264	261	287	1.4e-05	0.0007	423.71	HexNAc(2)Hex(3)	PauciM	O15460 --N264	O15460|P4HA2--N264	O15460|P4HA2--N264 + PauciM	O15460|P4HA2--N264 + HexNAc(2)Hex(3)	N264 + PauciM
sp|O15460|P4HA2_HUMAN Prolyl 4-hydroxylase subunit alpha-2 OS=Homo sapiens GN=P4HA2 PE=1 SV=1	O15460	O15460|P4HA2_HUMAN Prolyl 4-hydroxylase subunit alpha-2 OS=Homo sapiens GN=P4HA2 PE=1 SV=1	O15460|P4HA2	K.TLTnQTEAELATPEGIYERPVDYLPER.D	27400	27400	s(DKO1_45min) r(3)	DKO1	DKO1-a3	N4(NGlycan/892.3172)	N4(NGlycan/892.3172)	4	264	264	N	N264	261	287	3.9e-07	1.2e-05	558.02	HexNAc(2)Hex(3)	PauciM	O15460 --N264	O15460|P4HA2--N264	O15460|P4HA2--N264 + PauciM	O15460|P4HA2--N264 + HexNAc(2)Hex(3)	N264 + PauciM
sp|O15460|P4HA2_HUMAN Prolyl 4-hydroxylase subunit alpha-2 OS=Homo sapiens GN=P4HA2 PE=1 SV=1	O15460	O15460|P4HA2_HUMAN Prolyl 4-hydroxylase subunit alpha-2 OS=Homo sapiens GN=P4HA2 PE=1 SV=1	O15460|P4HA2	K.TLTnQTEAELATPEGIYERPVDYLPER.D	75300	75300	s(DKO1_45min) r(1)	DKO1	DKO1-a1	N4(NGlycan/1216.4229)	N4(NGlycan/1216.4229)	4	264	264	N	N264	261	287	2e-16	7.9e-15	892.49	HexNAc(2)Hex(5)	HM	O15460 --N264	O15460|P4HA2--N264	O15460|P4HA2--N264 + HM	O15460|P4HA2--N264 + HexNAc(2)Hex(5)	N264 + HM
sp|O15460|P4HA2_HUMAN Prolyl 4-hydroxylase subunit alpha-2 OS=Homo sapiens GN=P4HA2 PE=1 SV=1	O15460	O15460|P4HA2_HUMAN Prolyl 4-hydroxylase subunit alpha-2 OS=Homo sapiens GN=P4HA2 PE=1 SV=1	O15460|P4HA2	K.TLTnQTEAELATPEGIYERPVDYLPER.D	82100	82100	s(DKO1_45min) r(2)	DKO1	DKO1-a2	N4(NGlycan/1216.4229)	N4(NGlycan/1216.4229)	4	264	264	N	N264	261	287	0	0	1034.67	HexNAc(2)Hex(5)	HM	O15460 --N264	O15460|P4HA2--N264	O15460|P4HA2--N264 + HM	O15460|P4HA2--N264 + HexNAc(2)Hex(5)	N264 + HM
sp|O15460|P4HA2_HUMAN Prolyl 4-hydroxylase subunit alpha-2 OS=Homo sapiens GN=P4HA2 PE=1 SV=1	O15460	O15460|P4HA2_HUMAN Prolyl 4-hydroxylase subunit alpha-2 OS=Homo sapiens GN=P4HA2 PE=1 SV=1	O15460|P4HA2	K.TLTnQTEAELATPEGIYERPVDYLPER.D	80300	80300	s(DKO1_45min) r(3)	DKO1	DKO1-a3	N4(NGlycan/1216.4229)	N4(NGlycan/1216.4229)	4	264	264	N	N264	261	287	0	0	1062.47	HexNAc(2)Hex(5)	HM	O15460 --N264	O15460|P4HA2--N264	O15460|P4HA2--N264 + HM	O15460|P4HA2--N264 + HexNAc(2)Hex(5)	N264 + HM
sp|O15460|P4HA2_HUMAN Prolyl 4-hydroxylase subunit alpha-2 OS=Homo sapiens GN=P4HA2 PE=1 SV=1	O15460	O15460|P4HA2_HUMAN Prolyl 4-hydroxylase subunit alpha-2 OS=Homo sapiens GN=P4HA2 PE=1 SV=1	O15460|P4HA2	K.TLTnQTEAELATPEGIYERPVDYLPER.D	93400	93400	s(DKO1_45min) r(1)	DKO1	DKO1-a1	N4(NGlycan/1216.4229)	N4(NGlycan/1216.4229)	4	264	264	N	N264	261	287	2.6e-12	1.3e-10	627.99	HexNAc(2)Hex(5)	HM	O15460 --N264	O15460|P4HA2--N264	O15460|P4HA2--N264 + HM	O15460|P4HA2--N264 + HexNAc(2)Hex(5)	N264 + HM
sp|O15460|P4HA2_HUMAN Prolyl 4-hydroxylase subunit alpha-2 OS=Homo sapiens GN=P4HA2 PE=1 SV=1	O15460	O15460|P4HA2_HUMAN Prolyl 4-hydroxylase subunit alpha-2 OS=Homo sapiens GN=P4HA2 PE=1 SV=1	O15460|P4HA2	K.TLTnQTEAELATPEGIYERPVDYLPER.D	93400	93400	s(DKO1_45min) r(1)	DKO1	DKO1-a1	N4(NGlycan/1216.4229)	N4(NGlycan/1216.4229)	4	264	264	N	N264	261	287	2.6e-13	1.3e-11	657.97	HexNAc(2)Hex(5)	HM	O15460 --N264	O15460|P4HA2--N264	O15460|P4HA2--N264 + HM	O15460|P4HA2--N264 + HexNAc(2)Hex(5)	N264 + HM
sp|O15460|P4HA2_HUMAN Prolyl 4-hydroxylase subunit alpha-2 OS=Homo sapiens GN=P4HA2 PE=1 SV=1	O15460	O15460|P4HA2_HUMAN Prolyl 4-hydroxylase subunit alpha-2 OS=Homo sapiens GN=P4HA2 PE=1 SV=1	O15460|P4HA2	K.TLTnQTEAELATPEGIYERPVDYLPER.D	93400	93400	s(DKO1_45min) r(1)	DKO1	DKO1-a1	N4(NGlycan/1216.4229)	N4(NGlycan/1216.4229)	4	264	264	N	N264	261	287	2.6e-15	1.3e-13	784.2	HexNAc(2)Hex(5)	HM	O15460 --N264	O15460|P4HA2--N264	O15460|P4HA2--N264 + HM	O15460|P4HA2--N264 + HexNAc(2)Hex(5)	N264 + HM
sp|O15460|P4HA2_HUMAN Prolyl 4-hydroxylase subunit alpha-2 OS=Homo sapiens GN=P4HA2 PE=1 SV=1	O15460	O15460|P4HA2_HUMAN Prolyl 4-hydroxylase subunit alpha-2 OS=Homo sapiens GN=P4HA2 PE=1 SV=1	O15460|P4HA2	K.TLTnQTEAELATPEGIYERPVDYLPER.D	38600	38600	s(DKO1_45min) r(3)	DKO1	DKO1-a3	N4(NGlycan/1216.4229)	N4(NGlycan/1216.4229)	4	264	264	N	N264	261	287	1e-05	0.00029	367.81	HexNAc(2)Hex(5)	HM	O15460 --N264	O15460|P4HA2--N264	O15460|P4HA2--N264 + HM	O15460|P4HA2--N264 + HexNAc(2)Hex(5)	N264 + HM
sp|O15460|P4HA2_HUMAN Prolyl 4-hydroxylase subunit alpha-2 OS=Homo sapiens GN=P4HA2 PE=1 SV=1	O15460	O15460|P4HA2_HUMAN Prolyl 4-hydroxylase subunit alpha-2 OS=Homo sapiens GN=P4HA2 PE=1 SV=1	O15460|P4HA2	K.TLTnQTEAELATPEGIYERPVDYLPER.D	197000	197000	s(DKO1_45min) r(1)	DKO1	DKO1-a1	N4(NGlycan/1378.4757)	N4(NGlycan/1378.4757)	4	264	264	N	N264	261	287	0	0	1170.36	HexNAc(2)Hex(6)	HM	O15460 --N264	O15460|P4HA2--N264	O15460|P4HA2--N264 + HM	O15460|P4HA2--N264 + HexNAc(2)Hex(6)	N264 + HM
sp|O15460|P4HA2_HUMAN Prolyl 4-hydroxylase subunit alpha-2 OS=Homo sapiens GN=P4HA2 PE=1 SV=1	O15460	O15460|P4HA2_HUMAN Prolyl 4-hydroxylase subunit alpha-2 OS=Homo sapiens GN=P4HA2 PE=1 SV=1	O15460|P4HA2	K.TLTnQTEAELATPEGIYERPVDYLPER.D	197000	197000	s(DKO1_45min) r(1)	DKO1	DKO1-a1	N4(NGlycan/1378.4757)	N4(NGlycan/1378.4757)	4	264	264	N	N264	261	287	0	0	1060.91	HexNAc(2)Hex(6)	HM	O15460 --N264	O15460|P4HA2--N264	O15460|P4HA2--N264 + HM	O15460|P4HA2--N264 + HexNAc(2)Hex(6)	N264 + HM
sp|O15460|P4HA2_HUMAN Prolyl 4-hydroxylase subunit alpha-2 OS=Homo sapiens GN=P4HA2 PE=1 SV=1	O15460	O15460|P4HA2_HUMAN Prolyl 4-hydroxylase subunit alpha-2 OS=Homo sapiens GN=P4HA2 PE=1 SV=1	O15460|P4HA2	K.TLTnQTEAELATPEGIYERPVDYLPER.D	197000	197000	s(DKO1_45min) r(1)	DKO1	DKO1-a1	N4(NGlycan/1378.4757)	N4(NGlycan/1378.4757)	4	264	264	N	N264	261	287	1.7e-10	8.4e-09	621.48	HexNAc(2)Hex(6)	HM	O15460 --N264	O15460|P4HA2--N264	O15460|P4HA2--N264 + HM	O15460|P4HA2--N264 + HexNAc(2)Hex(6)	N264 + HM
sp|O15460|P4HA2_HUMAN Prolyl 4-hydroxylase subunit alpha-2 OS=Homo sapiens GN=P4HA2 PE=1 SV=1	O15460	O15460|P4HA2_HUMAN Prolyl 4-hydroxylase subunit alpha-2 OS=Homo sapiens GN=P4HA2 PE=1 SV=1	O15460|P4HA2	K.TLTnQTEAELATPEGIYERPVDYLPER.D	167000	167000	s(DKO1_45min) r(2)	DKO1	DKO1-a2	N4(NGlycan/1378.4757)	N4(NGlycan/1378.4757)	4	264	264	N	N264	261	287	0	0	1129.7	HexNAc(2)Hex(6)	HM	O15460 --N264	O15460|P4HA2--N264	O15460|P4HA2--N264 + HM	O15460|P4HA2--N264 + HexNAc(2)Hex(6)	N264 + HM
sp|O15460|P4HA2_HUMAN Prolyl 4-hydroxylase subunit alpha-2 OS=Homo sapiens GN=P4HA2 PE=1 SV=1	O15460	O15460|P4HA2_HUMAN Prolyl 4-hydroxylase subunit alpha-2 OS=Homo sapiens GN=P4HA2 PE=1 SV=1	O15460|P4HA2	K.TLTnQTEAELATPEGIYERPVDYLPER.D	167000	167000	s(DKO1_45min) r(2)	DKO1	DKO1-a2	N4(NGlycan/1378.4757)	N4(NGlycan/1378.4757)	4	264	264	N	N264	261	287	2.2e-08	6.2e-07	593.54	HexNAc(2)Hex(6)	HM	O15460 --N264	O15460|P4HA2--N264	O15460|P4HA2--N264 + HM	O15460|P4HA2--N264 + HexNAc(2)Hex(6)	N264 + HM
sp|O15460|P4HA2_HUMAN Prolyl 4-hydroxylase subunit alpha-2 OS=Homo sapiens GN=P4HA2 PE=1 SV=1	O15460	O15460|P4HA2_HUMAN Prolyl 4-hydroxylase subunit alpha-2 OS=Homo sapiens GN=P4HA2 PE=1 SV=1	O15460|P4HA2	K.TLTnQTEAELATPEGIYERPVDYLPER.D	167000	167000	s(DKO1_45min) r(2)	DKO1	DKO1-a2	N4(NGlycan/1378.4757)	N4(NGlycan/1378.4757)	4	264	264	N	N264	261	287	1.3e-11	3.6e-10	714.18	HexNAc(2)Hex(6)	HM	O15460 --N264	O15460|P4HA2--N264	O15460|P4HA2--N264 + HM	O15460|P4HA2--N264 + HexNAc(2)Hex(6)	N264 + HM
sp|O15460|P4HA2_HUMAN Prolyl 4-hydroxylase subunit alpha-2 OS=Homo sapiens GN=P4HA2 PE=1 SV=1	O15460	O15460|P4HA2_HUMAN Prolyl 4-hydroxylase subunit alpha-2 OS=Homo sapiens GN=P4HA2 PE=1 SV=1	O15460|P4HA2	K.TLTnQTEAELATPEGIYERPVDYLPER.D	167000	167000	s(DKO1_45min) r(2)	DKO1	DKO1-a2	N4(NGlycan/1378.4757)	N4(NGlycan/1378.4757)	4	264	264	N	N264	261	287	0	0	1015.22	HexNAc(2)Hex(6)	HM	O15460 --N264	O15460|P4HA2--N264	O15460|P4HA2--N264 + HM	O15460|P4HA2--N264 + HexNAc(2)Hex(6)	N264 + HM
sp|O15460|P4HA2_HUMAN Prolyl 4-hydroxylase subunit alpha-2 OS=Homo sapiens GN=P4HA2 PE=1 SV=1	O15460	O15460|P4HA2_HUMAN Prolyl 4-hydroxylase subunit alpha-2 OS=Homo sapiens GN=P4HA2 PE=1 SV=1	O15460|P4HA2	K.TLTnQTEAELATPEGIYERPVDYLPER.D	167000	167000	s(DKO1_45min) r(2)	DKO1	DKO1-a2	N4(NGlycan/1378.4757)	N4(NGlycan/1378.4757)	4	264	264	N	N264	261	287	0	4e-16	918.05	HexNAc(2)Hex(6)	HM	O15460 --N264	O15460|P4HA2--N264	O15460|P4HA2--N264 + HM	O15460|P4HA2--N264 + HexNAc(2)Hex(6)	N264 + HM
sp|O15460|P4HA2_HUMAN Prolyl 4-hydroxylase subunit alpha-2 OS=Homo sapiens GN=P4HA2 PE=1 SV=1	O15460	O15460|P4HA2_HUMAN Prolyl 4-hydroxylase subunit alpha-2 OS=Homo sapiens GN=P4HA2 PE=1 SV=1	O15460|P4HA2	K.TLTnQTEAELATPEGIYERPVDYLPER.D	167000	167000	s(DKO1_45min) r(2)	DKO1	DKO1-a2	N4(NGlycan/1378.4757)	N4(NGlycan/1378.4757)	4	264	264	N	N264	261	287	0	0	1011.57	HexNAc(2)Hex(6)	HM	O15460 --N264	O15460|P4HA2--N264	O15460|P4HA2--N264 + HM	O15460|P4HA2--N264 + HexNAc(2)Hex(6)	N264 + HM
sp|O15460|P4HA2_HUMAN Prolyl 4-hydroxylase subunit alpha-2 OS=Homo sapiens GN=P4HA2 PE=1 SV=1	O15460	O15460|P4HA2_HUMAN Prolyl 4-hydroxylase subunit alpha-2 OS=Homo sapiens GN=P4HA2 PE=1 SV=1	O15460|P4HA2	K.TLTnQTEAELATPEGIYERPVDYLPER.D	194000	194000	s(DKO1_45min) r(3)	DKO1	DKO1-a3	N4(NGlycan/1378.4757)	N4(NGlycan/1378.4757)	4	264	264	N	N264	261	287	0	1e-16	986.42	HexNAc(2)Hex(6)	HM	O15460 --N264	O15460|P4HA2--N264	O15460|P4HA2--N264 + HM	O15460|P4HA2--N264 + HexNAc(2)Hex(6)	N264 + HM
sp|O15460|P4HA2_HUMAN Prolyl 4-hydroxylase subunit alpha-2 OS=Homo sapiens GN=P4HA2 PE=1 SV=1	O15460	O15460|P4HA2_HUMAN Prolyl 4-hydroxylase subunit alpha-2 OS=Homo sapiens GN=P4HA2 PE=1 SV=1	O15460|P4HA2	K.TLTnQTEAELATPEGIYERPVDYLPER.D	194000	194000	s(DKO1_45min) r(3)	DKO1	DKO1-a3	N4(NGlycan/1378.4757)	N4(NGlycan/1378.4757)	4	264	264	N	N264	261	287	0	0	985	HexNAc(2)Hex(6)	HM	O15460 --N264	O15460|P4HA2--N264	O15460|P4HA2--N264 + HM	O15460|P4HA2--N264 + HexNAc(2)Hex(6)	N264 + HM
sp|O15460|P4HA2_HUMAN Prolyl 4-hydroxylase subunit alpha-2 OS=Homo sapiens GN=P4HA2 PE=1 SV=1	O15460	O15460|P4HA2_HUMAN Prolyl 4-hydroxylase subunit alpha-2 OS=Homo sapiens GN=P4HA2 PE=1 SV=1	O15460|P4HA2	K.TLTnQTEAELATPEGIYERPVDYLPER.D	194000	194000	s(DKO1_45min) r(3)	DKO1	DKO1-a3	N4(NGlycan/1378.4757)	N4(NGlycan/1378.4757)	4	264	264	N	N264	261	287	0	0	1021.96	HexNAc(2)Hex(6)	HM	O15460 --N264	O15460|P4HA2--N264	O15460|P4HA2--N264 + HM	O15460|P4HA2--N264 + HexNAc(2)Hex(6)	N264 + HM
sp|O15460|P4HA2_HUMAN Prolyl 4-hydroxylase subunit alpha-2 OS=Homo sapiens GN=P4HA2 PE=1 SV=1	O15460	O15460|P4HA2_HUMAN Prolyl 4-hydroxylase subunit alpha-2 OS=Homo sapiens GN=P4HA2 PE=1 SV=1	O15460|P4HA2	K.TLTnQTEAELATPEGIYERPVDYLPER.D	194000	194000	s(DKO1_45min) r(3)	DKO1	DKO1-a3	N4(NGlycan/1378.4757)	N4(NGlycan/1378.4757)	4	264	264	N	N264	261	287	0	0	1047.2	HexNAc(2)Hex(6)	HM	O15460 --N264	O15460|P4HA2--N264	O15460|P4HA2--N264 + HM	O15460|P4HA2--N264 + HexNAc(2)Hex(6)	N264 + HM
sp|O15460|P4HA2_HUMAN Prolyl 4-hydroxylase subunit alpha-2 OS=Homo sapiens GN=P4HA2 PE=1 SV=1	O15460	O15460|P4HA2_HUMAN Prolyl 4-hydroxylase subunit alpha-2 OS=Homo sapiens GN=P4HA2 PE=1 SV=1	O15460|P4HA2	K.TLTnQTEAELATPEGIYERPVDYLPER.D	148000	148000	s(DKO1_45min) r(1)	DKO1	DKO1-a1	N4(NGlycan/1378.4757)	N4(NGlycan/1378.4757)	4	264	264	N	N264	261	287	0	7e-16	868.84	HexNAc(2)Hex(6)	HM	O15460 --N264	O15460|P4HA2--N264	O15460|P4HA2--N264 + HM	O15460|P4HA2--N264 + HexNAc(2)Hex(6)	N264 + HM
sp|O15460|P4HA2_HUMAN Prolyl 4-hydroxylase subunit alpha-2 OS=Homo sapiens GN=P4HA2 PE=1 SV=1	O15460	O15460|P4HA2_HUMAN Prolyl 4-hydroxylase subunit alpha-2 OS=Homo sapiens GN=P4HA2 PE=1 SV=1	O15460|P4HA2	K.TLTnQTEAELATPEGIYERPVDYLPER.D	92100	92100	s(DKO1_45min) r(1)	DKO1	DKO1-a1	N4(NGlycan/1540.5285)	N4(NGlycan/1540.5285)	4	264	264	N	N264	261	287	1.5e-15	7.9e-14	817.95	HexNAc(2)Hex(7)	HM	O15460 --N264	O15460|P4HA2--N264	O15460|P4HA2--N264 + HM	O15460|P4HA2--N264 + HexNAc(2)Hex(7)	N264 + HM
sp|O15460|P4HA2_HUMAN Prolyl 4-hydroxylase subunit alpha-2 OS=Homo sapiens GN=P4HA2 PE=1 SV=1	O15460	O15460|P4HA2_HUMAN Prolyl 4-hydroxylase subunit alpha-2 OS=Homo sapiens GN=P4HA2 PE=1 SV=1	O15460|P4HA2	K.TLTnQTEAELATPEGIYERPVDYLPER.D	84900	84900	s(DKO1_45min) r(1)	DKO1	DKO1-a1	N4(NGlycan/1702.5813)	N4(NGlycan/1702.5813)	4	264	264	N	N264	261	287	0	0	961.15	HexNAc(2)Hex(8)	HM	O15460 --N264	O15460|P4HA2--N264	O15460|P4HA2--N264 + HM	O15460|P4HA2--N264 + HexNAc(2)Hex(8)	N264 + HM
sp|O15460|P4HA2_HUMAN Prolyl 4-hydroxylase subunit alpha-2 OS=Homo sapiens GN=P4HA2 PE=1 SV=1	O15460	O15460|P4HA2_HUMAN Prolyl 4-hydroxylase subunit alpha-2 OS=Homo sapiens GN=P4HA2 PE=1 SV=1	O15460|P4HA2	K.TLTnQTEAELATPEGIYERPVDYLPER.D	63500	63500	s(DKO1_45min) r(2)	DKO1	DKO1-a2	N4(NGlycan/1702.5813)	N4(NGlycan/1702.5813)	4	264	264	N	N264	261	287	0	1e-16	953.96	HexNAc(2)Hex(8)	HM	O15460 --N264	O15460|P4HA2--N264	O15460|P4HA2--N264 + HM	O15460|P4HA2--N264 + HexNAc(2)Hex(8)	N264 + HM
sp|O15460|P4HA2_HUMAN Prolyl 4-hydroxylase subunit alpha-2 OS=Homo sapiens GN=P4HA2 PE=1 SV=1	O15460	O15460|P4HA2_HUMAN Prolyl 4-hydroxylase subunit alpha-2 OS=Homo sapiens GN=P4HA2 PE=1 SV=1	O15460|P4HA2	K.TLTnQTEAELATPEGIYERPVDYLPER.D	78400	78400	s(DKO1_45min) r(3)	DKO1	DKO1-a3	N4(NGlycan/1702.5813)	N4(NGlycan/1702.5813)	4	264	264	N	N264	261	287	0	0	1077.86	HexNAc(2)Hex(8)	HM	O15460 --N264	O15460|P4HA2--N264	O15460|P4HA2--N264 + HM	O15460|P4HA2--N264 + HexNAc(2)Hex(8)	N264 + HM
sp|O43303|CP110_HUMAN Centriolar coiled-coil protein of 110 kDa OS=Homo sapiens GN=CCP110 PE=1 SV=3	O43303	O43303|CP110_HUMAN Centriolar coiled-coil protein of 110 kDa OS=Homo sapiens GN=CCP110 PE=1 SV=3	O43303|CP110	R.IVnESHLDK.E	84400	84400	s(DKO1_45min) r(1)	DKO1	DKO1-a1	N3(NGlycan/1864.6342)	N3(NGlycan/1864.6342)	3	257	257	N	N257	255	263	1.8e-07	1.5e-06	537.54	HexNAc(2)Hex(9)	HM	O43303 --N257	O43303|CP110--N257	O43303|CP110--N257 + HM	O43303|CP110--N257 + HexNAc(2)Hex(9)	N257 + HM
sp|O43303|CP110_HUMAN Centriolar coiled-coil protein of 110 kDa OS=Homo sapiens GN=CCP110 PE=1 SV=3	O43303	O43303|CP110_HUMAN Centriolar coiled-coil protein of 110 kDa OS=Homo sapiens GN=CCP110 PE=1 SV=3	O43303|CP110	R.IVnESHLDK.E	117000	117000	s(DKO1_45min) r(2)	DKO1	DKO1-a2	N3(NGlycan/1864.6342)	N3(NGlycan/1864.6342)	3	257	257	N	N257	255	263	0.0018	0.003	452.57	HexNAc(2)Hex(9)	HM	O43303 --N257	O43303|CP110--N257	O43303|CP110--N257 + HM	O43303|CP110--N257 + HexNAc(2)Hex(9)	N257 + HM
sp|O43303|CP110_HUMAN Centriolar coiled-coil protein of 110 kDa OS=Homo sapiens GN=CCP110 PE=1 SV=3	O43303	O43303|CP110_HUMAN Centriolar coiled-coil protein of 110 kDa OS=Homo sapiens GN=CCP110 PE=1 SV=3	O43303|CP110	R.IVnESHLDK.E	97200	97200	s(DKO1_45min) r(3)	DKO1	DKO1-a3	N3(NGlycan/1864.6342)	N3(NGlycan/1864.6342)	3	257	257	N	N257	255	263	7.6e-06	5.8e-05	498.76	HexNAc(2)Hex(9)	HM	O43303 --N257	O43303|CP110--N257	O43303|CP110--N257 + HM	O43303|CP110--N257 + HexNAc(2)Hex(9)	N257 + HM
sp|O43493-4|TGON2_HUMAN Isoform 4 of Trans-Golgi network integral membrane protein 2 OS=Homo sapiens GN=TGOLN2	O43493-4	O43493-4|TGON2_HUMAN Isoform 4 of Trans-Golgi network integral membrane protein 2 OS=Homo sapiens GN=TGOLN2	O43493-4|TGON2	K.QEEAGVRPSAGnVSTHPSLSQRPGGSTK.S	43400	43400	s(DKO1_45min) r(1)	DKO1	DKO1-a1	N12(NGlycan/2204.7724)	N12(NGlycan/2204.7724)	12	39	39	N	N39	28	55	1.3e-09	1.1e-08	619.35	HexNAc(4)Hex(5)NeuAc(2)	Sia	O43493-4 --N39	O43493-4|TGON2--N39	O43493-4|TGON2--N39 + Sia	O43493-4|TGON2--N39 + HexNAc(4)Hex(5)NeuAc(2)	N39 + Sia
sp|O43493-4|TGON2_HUMAN Isoform 4 of Trans-Golgi network integral membrane protein 2 OS=Homo sapiens GN=TGOLN2	O43493-4	O43493-4|TGON2_HUMAN Isoform 4 of Trans-Golgi network integral membrane protein 2 OS=Homo sapiens GN=TGOLN2	O43493-4|TGON2	K.QEEAGVRPSAGnVSTHPSLSQRPGGSTK.S	43400	43400	s(DKO1_45min) r(1)	DKO1	DKO1-a1	N12(NGlycan/2204.7724)	N12(NGlycan/2204.7724)	12	39	39	N	N39	28	55	1.2e-06	1e-05	473.73	HexNAc(4)Hex(5)NeuAc(2)	Sia	O43493-4 --N39	O43493-4|TGON2--N39	O43493-4|TGON2--N39 + Sia	O43493-4|TGON2--N39 + HexNAc(4)Hex(5)NeuAc(2)	N39 + Sia
sp|O43493-4|TGON2_HUMAN Isoform 4 of Trans-Golgi network integral membrane protein 2 OS=Homo sapiens GN=TGOLN2	O43493-4	O43493-4|TGON2_HUMAN Isoform 4 of Trans-Golgi network integral membrane protein 2 OS=Homo sapiens GN=TGOLN2	O43493-4|TGON2	K.QEEAGVRPSAGnVSTHPSLSQRPGGSTK.S	42300	42300	s(DKO1_45min) r(3)	DKO1	DKO1-a3	N12(NGlycan/2204.7724)	N12(NGlycan/2204.7724)	12	39	39	N	N39	28	55	0	2e-16	903.01	HexNAc(4)Hex(5)NeuAc(2)	Sia	O43493-4 --N39	O43493-4|TGON2--N39	O43493-4|TGON2--N39 + Sia	O43493-4|TGON2--N39 + HexNAc(4)Hex(5)NeuAc(2)	N39 + Sia
sp|O43493-4|TGON2_HUMAN Isoform 4 of Trans-Golgi network integral membrane protein 2 OS=Homo sapiens GN=TGOLN2	O43493-4	O43493-4|TGON2_HUMAN Isoform 4 of Trans-Golgi network integral membrane protein 2 OS=Homo sapiens GN=TGOLN2	O43493-4|TGON2	K.QEEAGVRPSAGnVSTHPSLSQRPGGSTK.S	39900	39900	s(DKO1_45min) r(1)	DKO1	DKO1-a1	N12(NGlycan/2205.7928)	N12(NGlycan/2205.7928)	12	39	39	N	N39	28	55	7.2e-10	6.1e-09	643.61	HexNAc(4)Hex(5)Fuc(2)NeuAc(1)	Fuc/Sia	O43493-4 --N39	O43493-4|TGON2--N39	O43493-4|TGON2--N39 + Fuc/Sia	O43493-4|TGON2--N39 + HexNAc(4)Hex(5)Fuc(2)NeuAc(1)	N39 + Fuc/Sia
sp|O43556|SGCE_HUMAN Epsilon-sarcoglycan OS=Homo sapiens GN=SGCE PE=1 SV=6	O43556	O43556|SGCE_HUMAN Epsilon-sarcoglycan OS=Homo sapiens GN=SGCE PE=1 SV=6	O43556|SGCE	R.LNAInITSALDR.G	29700	29700	s(DKO1_45min) r(1)	DKO1	DKO1-a1	N5(NGlycan/1216.4229)	N5(NGlycan/1216.4229)	5	200	200	N	N200	196	207	4.8e-07	4.1e-06	391.35	HexNAc(2)Hex(5)	HM	O43556 --N200	O43556|SGCE--N200	O43556|SGCE--N200 + HM	O43556|SGCE--N200 + HexNAc(2)Hex(5)	N200 + HM
sp|O43556|SGCE_HUMAN Epsilon-sarcoglycan OS=Homo sapiens GN=SGCE PE=1 SV=6	O43556	O43556|SGCE_HUMAN Epsilon-sarcoglycan OS=Homo sapiens GN=SGCE PE=1 SV=6	O43556|SGCE	R.LNAInITSALDR.G	39000	39000	s(DKO1_45min) r(2)	DKO1	DKO1-a2	N5(NGlycan/1216.4229)	N5(NGlycan/1216.4229)	5	200	200	N	N200	196	207	4.2e-08	3.2e-07	549.26	HexNAc(2)Hex(5)	HM	O43556 --N200	O43556|SGCE--N200	O43556|SGCE--N200 + HM	O43556|SGCE--N200 + HexNAc(2)Hex(5)	N200 + HM
sp|O43556|SGCE_HUMAN Epsilon-sarcoglycan OS=Homo sapiens GN=SGCE PE=1 SV=6	O43556	O43556|SGCE_HUMAN Epsilon-sarcoglycan OS=Homo sapiens GN=SGCE PE=1 SV=6	O43556|SGCE	R.LNAInITSALDR.G	41900	41900	s(DKO1_45min) r(3)	DKO1	DKO1-a3	N5(NGlycan/1216.4229)	N5(NGlycan/1216.4229)	5	200	200	N	N200	196	207	1.2e-11	3.6e-10	667.22	HexNAc(2)Hex(5)	HM	O43556 --N200	O43556|SGCE--N200	O43556|SGCE--N200 + HM	O43556|SGCE--N200 + HexNAc(2)Hex(5)	N200 + HM
sp|O43556|SGCE_HUMAN Epsilon-sarcoglycan OS=Homo sapiens GN=SGCE PE=1 SV=6	O43556	O43556|SGCE_HUMAN Epsilon-sarcoglycan OS=Homo sapiens GN=SGCE PE=1 SV=6	O43556|SGCE	R.LNAInITSALDR.G	65100	65100	s(DKO1_45min) r(1)	DKO1	DKO1-a1	N5(NGlycan/1378.4757)	N5(NGlycan/1378.4757)	5	200	200	N	N200	196	207	4.2e-08	3.5e-07	577.56	HexNAc(2)Hex(6)	HM	O43556 --N200	O43556|SGCE--N200	O43556|SGCE--N200 + HM	O43556|SGCE--N200 + HexNAc(2)Hex(6)	N200 + HM
sp|O43556|SGCE_HUMAN Epsilon-sarcoglycan OS=Homo sapiens GN=SGCE PE=1 SV=6	O43556	O43556|SGCE_HUMAN Epsilon-sarcoglycan OS=Homo sapiens GN=SGCE PE=1 SV=6	O43556|SGCE	R.LNAInITSALDR.G	65100	65100	s(DKO1_45min) r(1)	DKO1	DKO1-a1	N5(NGlycan/1378.4757)	N5(NGlycan/1378.4757)	5	200	200	N	N200	196	207	2.9e-06	2.5e-05	489.16	HexNAc(2)Hex(6)	HM	O43556 --N200	O43556|SGCE--N200	O43556|SGCE--N200 + HM	O43556|SGCE--N200 + HexNAc(2)Hex(6)	N200 + HM
sp|O43556|SGCE_HUMAN Epsilon-sarcoglycan OS=Homo sapiens GN=SGCE PE=1 SV=6	O43556	O43556|SGCE_HUMAN Epsilon-sarcoglycan OS=Homo sapiens GN=SGCE PE=1 SV=6	O43556|SGCE	R.LNAInITSALDR.G	65100	65100	s(DKO1_45min) r(1)	DKO1	DKO1-a1	N5(NGlycan/1378.4757)	N5(NGlycan/1378.4757)	5	200	200	N	N200	196	207	6.7e-05	0.00057	357.88	HexNAc(2)Hex(6)	HM	O43556 --N200	O43556|SGCE--N200	O43556|SGCE--N200 + HM	O43556|SGCE--N200 + HexNAc(2)Hex(6)	N200 + HM
sp|O43556|SGCE_HUMAN Epsilon-sarcoglycan OS=Homo sapiens GN=SGCE PE=1 SV=6	O43556	O43556|SGCE_HUMAN Epsilon-sarcoglycan OS=Homo sapiens GN=SGCE PE=1 SV=6	O43556|SGCE	R.LNAInITSALDR.G	57900	57900	s(DKO1_45min) r(2)	DKO1	DKO1-a2	N5(NGlycan/1378.4757)	N5(NGlycan/1378.4757)	5	200	200	N	N200	196	207	0.0003	0.0023	342.9	HexNAc(2)Hex(6)	HM	O43556 --N200	O43556|SGCE--N200	O43556|SGCE--N200 + HM	O43556|SGCE--N200 + HexNAc(2)Hex(6)	N200 + HM
sp|O43556|SGCE_HUMAN Epsilon-sarcoglycan OS=Homo sapiens GN=SGCE PE=1 SV=6	O43556	O43556|SGCE_HUMAN Epsilon-sarcoglycan OS=Homo sapiens GN=SGCE PE=1 SV=6	O43556|SGCE	R.LNAInITSALDR.G	57900	57900	s(DKO1_45min) r(2)	DKO1	DKO1-a2	N5(NGlycan/1378.4757)	N5(NGlycan/1378.4757)	5	200	200	N	N200	196	207	0.0012	0.0094	371.23	HexNAc(2)Hex(6)	HM	O43556 --N200	O43556|SGCE--N200	O43556|SGCE--N200 + HM	O43556|SGCE--N200 + HexNAc(2)Hex(6)	N200 + HM
sp|O43556|SGCE_HUMAN Epsilon-sarcoglycan OS=Homo sapiens GN=SGCE PE=1 SV=6	O43556	O43556|SGCE_HUMAN Epsilon-sarcoglycan OS=Homo sapiens GN=SGCE PE=1 SV=6	O43556|SGCE	R.LNAInITSALDR.G	57900	57900	s(DKO1_45min) r(2)	DKO1	DKO1-a2	N5(NGlycan/1378.4757)	N5(NGlycan/1378.4757)	5	200	200	N	N200	196	207	1.6e-06	1.2e-05	518.1	HexNAc(2)Hex(6)	HM	O43556 --N200	O43556|SGCE--N200	O43556|SGCE--N200 + HM	O43556|SGCE--N200 + HexNAc(2)Hex(6)	N200 + HM
sp|O43556|SGCE_HUMAN Epsilon-sarcoglycan OS=Homo sapiens GN=SGCE PE=1 SV=6	O43556	O43556|SGCE_HUMAN Epsilon-sarcoglycan OS=Homo sapiens GN=SGCE PE=1 SV=6	O43556|SGCE	R.LNAInITSALDR.G	57900	57900	s(DKO1_45min) r(2)	DKO1	DKO1-a2	N5(NGlycan/1378.4757)	N5(NGlycan/1378.4757)	5	200	200	N	N200	196	207	6.9e-05	0.00052	457.47	HexNAc(2)Hex(6)	HM	O43556 --N200	O43556|SGCE--N200	O43556|SGCE--N200 + HM	O43556|SGCE--N200 + HexNAc(2)Hex(6)	N200 + HM
sp|O43556|SGCE_HUMAN Epsilon-sarcoglycan OS=Homo sapiens GN=SGCE PE=1 SV=6	O43556	O43556|SGCE_HUMAN Epsilon-sarcoglycan OS=Homo sapiens GN=SGCE PE=1 SV=6	O43556|SGCE	R.LNAInITSALDR.G	81100	81100	s(DKO1_45min) r(3)	DKO1	DKO1-a3	N5(NGlycan/1378.4757)	N5(NGlycan/1378.4757)	5	200	200	N	N200	196	207	2.4e-05	0.00069	411.06	HexNAc(2)Hex(6)	HM	O43556 --N200	O43556|SGCE--N200	O43556|SGCE--N200 + HM	O43556|SGCE--N200 + HexNAc(2)Hex(6)	N200 + HM
sp|O43556|SGCE_HUMAN Epsilon-sarcoglycan OS=Homo sapiens GN=SGCE PE=1 SV=6	O43556	O43556|SGCE_HUMAN Epsilon-sarcoglycan OS=Homo sapiens GN=SGCE PE=1 SV=6	O43556|SGCE	R.LNAInITSALDR.G	81100	81100	s(DKO1_45min) r(3)	DKO1	DKO1-a3	N5(NGlycan/1378.4757)	N5(NGlycan/1378.4757)	5	200	200	N	N200	196	207	2.2e-08	6.5e-07	508.1	HexNAc(2)Hex(6)	HM	O43556 --N200	O43556|SGCE--N200	O43556|SGCE--N200 + HM	O43556|SGCE--N200 + HexNAc(2)Hex(6)	N200 + HM
sp|O43556|SGCE_HUMAN Epsilon-sarcoglycan OS=Homo sapiens GN=SGCE PE=1 SV=6	O43556	O43556|SGCE_HUMAN Epsilon-sarcoglycan OS=Homo sapiens GN=SGCE PE=1 SV=6	O43556|SGCE	R.LNAInITSALDR.G	36000	36000	s(DKO1_45min) r(2)	DKO1	DKO1-a2	N5(NGlycan/1864.6342)	N5(NGlycan/1864.6342)	5	200	200	N	N200	196	207	4.2e-07	3.2e-06	444.05	HexNAc(2)Hex(9)	HM	O43556 --N200	O43556|SGCE--N200	O43556|SGCE--N200 + HM	O43556|SGCE--N200 + HexNAc(2)Hex(9)	N200 + HM
sp|O43556|SGCE_HUMAN Epsilon-sarcoglycan OS=Homo sapiens GN=SGCE PE=1 SV=6	O43556	O43556|SGCE_HUMAN Epsilon-sarcoglycan OS=Homo sapiens GN=SGCE PE=1 SV=6	O43556|SGCE	R.LNAInITSALDR.G	35000	35000	s(DKO1_45min) r(3)	DKO1	DKO1-a3	N5(NGlycan/1864.6342)	N5(NGlycan/1864.6342)	5	200	200	N	N200	196	207	0.001	0.029	328.3	HexNAc(2)Hex(9)	HM	O43556 --N200	O43556|SGCE--N200	O43556|SGCE--N200 + HM	O43556|SGCE--N200 + HexNAc(2)Hex(9)	N200 + HM
sp|O43657|TSN6_HUMAN Tetraspanin-6 OS=Homo sapiens GN=TSPAN6 PE=1 SV=1	O43657	O43657|TSN6_HUMAN Tetraspanin-6 OS=Homo sapiens GN=TSPAN6 PE=1 SV=1	O43657|TSN6	K.QYnSTGDYR.S	23200	23200	s(DKO1_45min) r(1)	DKO1	DKO1-a1	N3(NGlycan/892.3172)	N3(NGlycan/892.3172)	3	134	134	N	N134	132	140	1.6e-06	1.4e-05	514.73	HexNAc(2)Hex(3)	PauciM	O43657 --N134	O43657|TSN6--N134	O43657|TSN6--N134 + PauciM	O43657|TSN6--N134 + HexNAc(2)Hex(3)	N134 + PauciM
sp|O43657|TSN6_HUMAN Tetraspanin-6 OS=Homo sapiens GN=TSPAN6 PE=1 SV=1	O43657	O43657|TSN6_HUMAN Tetraspanin-6 OS=Homo sapiens GN=TSPAN6 PE=1 SV=1	O43657|TSN6	K.QYnSTGDYR.S	23200	23200	s(DKO1_45min) r(1)	DKO1	DKO1-a1	N3(NGlycan/892.3172)	N3(NGlycan/892.3172)	3	134	134	N	N134	132	140	3.2e-06	2.7e-05	511.56	HexNAc(2)Hex(3)	PauciM	O43657 --N134	O43657|TSN6--N134	O43657|TSN6--N134 + PauciM	O43657|TSN6--N134 + HexNAc(2)Hex(3)	N134 + PauciM
sp|O43657|TSN6_HUMAN Tetraspanin-6 OS=Homo sapiens GN=TSPAN6 PE=1 SV=1	O43657	O43657|TSN6_HUMAN Tetraspanin-6 OS=Homo sapiens GN=TSPAN6 PE=1 SV=1	O43657|TSN6	K.QYnSTGDYR.S	16900	16900	s(DKO1_45min) r(2)	DKO1	DKO1-a2	N3(NGlycan/892.3172)	N3(NGlycan/892.3172)	3	134	134	N	N134	132	140	0.00011	0.00085	386.05	HexNAc(2)Hex(3)	PauciM	O43657 --N134	O43657|TSN6--N134	O43657|TSN6--N134 + PauciM	O43657|TSN6--N134 + HexNAc(2)Hex(3)	N134 + PauciM
sp|O43657|TSN6_HUMAN Tetraspanin-6 OS=Homo sapiens GN=TSPAN6 PE=1 SV=1	O43657	O43657|TSN6_HUMAN Tetraspanin-6 OS=Homo sapiens GN=TSPAN6 PE=1 SV=1	O43657|TSN6	K.QYnSTGDYR.S	16900	16900	s(DKO1_45min) r(2)	DKO1	DKO1-a2	N3(NGlycan/892.3172)	N3(NGlycan/892.3172)	3	134	134	N	N134	132	140	9.2e-06	7e-05	474.88	HexNAc(2)Hex(3)	PauciM	O43657 --N134	O43657|TSN6--N134	O43657|TSN6--N134 + PauciM	O43657|TSN6--N134 + HexNAc(2)Hex(3)	N134 + PauciM
sp|O43657|TSN6_HUMAN Tetraspanin-6 OS=Homo sapiens GN=TSPAN6 PE=1 SV=1	O43657	O43657|TSN6_HUMAN Tetraspanin-6 OS=Homo sapiens GN=TSPAN6 PE=1 SV=1	O43657|TSN6	K.QYnSTGDYR.S	19800	19800	s(DKO1_45min) r(3)	DKO1	DKO1-a3	N3(NGlycan/892.3172)	N3(NGlycan/892.3172)	3	134	134	N	N134	132	140	4.9e-05	0.00037	440.9	HexNAc(2)Hex(3)	PauciM	O43657 --N134	O43657|TSN6--N134	O43657|TSN6--N134 + PauciM	O43657|TSN6--N134 + HexNAc(2)Hex(3)	N134 + PauciM
sp|O43657|TSN6_HUMAN Tetraspanin-6 OS=Homo sapiens GN=TSPAN6 PE=1 SV=1	O43657	O43657|TSN6_HUMAN Tetraspanin-6 OS=Homo sapiens GN=TSPAN6 PE=1 SV=1	O43657|TSN6	K.QYnSTGDYR.S	19800	19800	s(DKO1_45min) r(3)	DKO1	DKO1-a3	N3(NGlycan/892.3172)	N3(NGlycan/892.3172)	3	134	134	N	N134	132	140	1.5e-06	1.1e-05	498.64	HexNAc(2)Hex(3)	PauciM	O43657 --N134	O43657|TSN6--N134	O43657|TSN6--N134 + PauciM	O43657|TSN6--N134 + HexNAc(2)Hex(3)	N134 + PauciM
sp|O43657|TSN6_HUMAN Tetraspanin-6 OS=Homo sapiens GN=TSPAN6 PE=1 SV=1	O43657	O43657|TSN6_HUMAN Tetraspanin-6 OS=Homo sapiens GN=TSPAN6 PE=1 SV=1	O43657|TSN6	K.QYnSTGDYR.S	19800	19800	s(DKO1_45min) r(3)	DKO1	DKO1-a3	N3(NGlycan/892.3172)	N3(NGlycan/892.3172)	3	134	134	N	N134	132	140	5e-06	3.9e-05	489.02	HexNAc(2)Hex(3)	PauciM	O43657 --N134	O43657|TSN6--N134	O43657|TSN6--N134 + PauciM	O43657|TSN6--N134 + HexNAc(2)Hex(3)	N134 + PauciM
sp|O43852-2|CALU_HUMAN Isoform 2 of Calumenin OS=Homo sapiens GN=CALU	O43852-2	O43852-2|CALU_HUMAN Isoform 2 of Calumenin OS=Homo sapiens GN=CALU	O43852-2|CALU	R.nVTYGTYLDDPDPDDGFNYK.Q	319000	319000	s(DKO1_45min) r(1)	DKO1	DKO1-a1	N1(NGlycan/892.3172)	N1(NGlycan/892.3172)	1	131	131	N	N131	131	150	0	0	1060.15	HexNAc(2)Hex(3)	PauciM	O43852-2 --N131	O43852-2|CALU--N131	O43852-2|CALU--N131 + PauciM	O43852-2|CALU--N131 + HexNAc(2)Hex(3)	N131 + PauciM
sp|O43852-2|CALU_HUMAN Isoform 2 of Calumenin OS=Homo sapiens GN=CALU	O43852-2	O43852-2|CALU_HUMAN Isoform 2 of Calumenin OS=Homo sapiens GN=CALU	O43852-2|CALU	R.nVTYGTYLDDPDPDDGFNYK.Q	319000	319000	s(DKO1_45min) r(1)	DKO1	DKO1-a1	N1(NGlycan/892.3172)	N1(NGlycan/892.3172)	1	131	131	N	N131	131	150	0	0	1068.95	HexNAc(2)Hex(3)	PauciM	O43852-2 --N131	O43852-2|CALU--N131	O43852-2|CALU--N131 + PauciM	O43852-2|CALU--N131 + HexNAc(2)Hex(3)	N131 + PauciM
sp|O43852-2|CALU_HUMAN Isoform 2 of Calumenin OS=Homo sapiens GN=CALU	O43852-2	O43852-2|CALU_HUMAN Isoform 2 of Calumenin OS=Homo sapiens GN=CALU	O43852-2|CALU	R.nVTYGTYLDDPDPDDGFNYK.Q	319000	319000	s(DKO1_45min) r(1)	DKO1	DKO1-a1	N1(NGlycan/892.3172)	N1(NGlycan/892.3172)	1	131	131	N	N131	131	150	5.2e-10	2.7e-08	612.55	HexNAc(2)Hex(3)	PauciM	O43852-2 --N131	O43852-2|CALU--N131	O43852-2|CALU--N131 + PauciM	O43852-2|CALU--N131 + HexNAc(2)Hex(3)	N131 + PauciM
sp|O43852-2|CALU_HUMAN Isoform 2 of Calumenin OS=Homo sapiens GN=CALU	O43852-2	O43852-2|CALU_HUMAN Isoform 2 of Calumenin OS=Homo sapiens GN=CALU	O43852-2|CALU	R.nVTYGTYLDDPDPDDGFNYK.Q	205000	205000	s(DKO1_45min) r(3)	DKO1	DKO1-a3	N1(NGlycan/892.3172)	N1(NGlycan/892.3172)	1	131	131	N	N131	131	150	0	0	1014.61	HexNAc(2)Hex(3)	PauciM	O43852-2 --N131	O43852-2|CALU--N131	O43852-2|CALU--N131 + PauciM	O43852-2|CALU--N131 + HexNAc(2)Hex(3)	N131 + PauciM
sp|O43852-2|CALU_HUMAN Isoform 2 of Calumenin OS=Homo sapiens GN=CALU	O43852-2	O43852-2|CALU_HUMAN Isoform 2 of Calumenin OS=Homo sapiens GN=CALU	O43852-2|CALU	R.nVTYGTYLDDPDPDDGFNYK.Q	50300	50300	s(DKO1_45min) r(1)	DKO1	DKO1-a1	N1(NGlycan/892.3172)	N1(NGlycan/892.3172)	1	131	131	N	N131	131	150	1.1e-15	5.4e-14	771.6	HexNAc(2)Hex(3)	PauciM	O43852-2 --N131	O43852-2|CALU--N131	O43852-2|CALU--N131 + PauciM	O43852-2|CALU--N131 + HexNAc(2)Hex(3)	N131 + PauciM
sp|O43852-2|CALU_HUMAN Isoform 2 of Calumenin OS=Homo sapiens GN=CALU	O43852-2	O43852-2|CALU_HUMAN Isoform 2 of Calumenin OS=Homo sapiens GN=CALU	O43852-2|CALU	R.nVTYGTYLDDPDPDDGFNYK.Q	50300	50300	s(DKO1_45min) r(1)	DKO1	DKO1-a1	N1(NGlycan/892.3172)	N1(NGlycan/892.3172)	1	131	131	N	N131	131	150	4.4e-10	2.2e-08	588.02	HexNAc(2)Hex(3)	PauciM	O43852-2 --N131	O43852-2|CALU--N131	O43852-2|CALU--N131 + PauciM	O43852-2|CALU--N131 + HexNAc(2)Hex(3)	N131 + PauciM
sp|O43852-2|CALU_HUMAN Isoform 2 of Calumenin OS=Homo sapiens GN=CALU	O43852-2	O43852-2|CALU_HUMAN Isoform 2 of Calumenin OS=Homo sapiens GN=CALU	O43852-2|CALU	R.nVTYGTYLDDPDPDDGFNYK.Q	50300	50300	s(DKO1_45min) r(1)	DKO1	DKO1-a1	N1(NGlycan/892.3172)	N1(NGlycan/892.3172)	1	131	131	N	N131	131	150	2.9e-10	1.5e-08	585.37	HexNAc(2)Hex(3)	PauciM	O43852-2 --N131	O43852-2|CALU--N131	O43852-2|CALU--N131 + PauciM	O43852-2|CALU--N131 + HexNAc(2)Hex(3)	N131 + PauciM
sp|O43852-2|CALU_HUMAN Isoform 2 of Calumenin OS=Homo sapiens GN=CALU	O43852-2	O43852-2|CALU_HUMAN Isoform 2 of Calumenin OS=Homo sapiens GN=CALU	O43852-2|CALU	R.nVTYGTYLDDPDPDDGFNYK.Q	8240	8240	s(DKO1_45min) r(2)	DKO1	DKO1-a2	N1(NGlycan/892.3172)	N1(NGlycan/892.3172)	1	131	131	N	N131	131	150	3.3e-05	0.00025	345.73	HexNAc(2)Hex(3)	PauciM	O43852-2 --N131	O43852-2|CALU--N131	O43852-2|CALU--N131 + PauciM	O43852-2|CALU--N131 + HexNAc(2)Hex(3)	N131 + PauciM
sp|O43852-2|CALU_HUMAN Isoform 2 of Calumenin OS=Homo sapiens GN=CALU	O43852-2	O43852-2|CALU_HUMAN Isoform 2 of Calumenin OS=Homo sapiens GN=CALU	O43852-2|CALU	R.nVTYGTYLDDPDPDDGFNYK.Q	25000	25000	s(DKO1_45min) r(3)	DKO1	DKO1-a3	N1(NGlycan/892.3172)	N1(NGlycan/892.3172)	1	131	131	N	N131	131	150	6.7e-08	2e-06	515.37	HexNAc(2)Hex(3)	PauciM	O43852-2 --N131	O43852-2|CALU--N131	O43852-2|CALU--N131 + PauciM	O43852-2|CALU--N131 + HexNAc(2)Hex(3)	N131 + PauciM
sp|O43852-2|CALU_HUMAN Isoform 2 of Calumenin OS=Homo sapiens GN=CALU	O43852-2	O43852-2|CALU_HUMAN Isoform 2 of Calumenin OS=Homo sapiens GN=CALU	O43852-2|CALU	R.nVTYGTYLDDPDPDDGFNYK.Q	25000	25000	s(DKO1_45min) r(3)	DKO1	DKO1-a3	N1(NGlycan/892.3172)	N1(NGlycan/892.3172)	1	131	131	N	N131	131	150	9.7e-08	2.8e-06	508.71	HexNAc(2)Hex(3)	PauciM	O43852-2 --N131	O43852-2|CALU--N131	O43852-2|CALU--N131 + PauciM	O43852-2|CALU--N131 + HexNAc(2)Hex(3)	N131 + PauciM
sp|O43852-2|CALU_HUMAN Isoform 2 of Calumenin OS=Homo sapiens GN=CALU	O43852-2	O43852-2|CALU_HUMAN Isoform 2 of Calumenin OS=Homo sapiens GN=CALU	O43852-2|CALU	R.nVTYGTYLDDPDPDDGFNYK.Q	189000	189000	s(DKO1_45min) r(1)	DKO1	DKO1-a1	N1(NGlycan/1095.3966)	N1(NGlycan/1095.3966)	1	131	131	N	N131	131	150	5e-16	2.3e-14	831.48	HexNAc(3)Hex(3)	C or Hyb	O43852-2 --N131	O43852-2|CALU--N131	O43852-2|CALU--N131 + C or Hyb	O43852-2|CALU--N131 + HexNAc(3)Hex(3)	N131 + C or Hyb
sp|O43852-2|CALU_HUMAN Isoform 2 of Calumenin OS=Homo sapiens GN=CALU	O43852-2	O43852-2|CALU_HUMAN Isoform 2 of Calumenin OS=Homo sapiens GN=CALU	O43852-2|CALU	R.nVTYGTYLDDPDPDDGFNYK.Q	33100	33100	s(DKO1_45min) r(2)	DKO1	DKO1-a2	N1(NGlycan/1095.3966)	N1(NGlycan/1095.3966)	1	131	131	N	N131	131	150	8e-11	6.1e-10	707.07	HexNAc(3)Hex(3)	C or Hyb	O43852-2 --N131	O43852-2|CALU--N131	O43852-2|CALU--N131 + C or Hyb	O43852-2|CALU--N131 + HexNAc(3)Hex(3)	N131 + C or Hyb
sp|O43852-2|CALU_HUMAN Isoform 2 of Calumenin OS=Homo sapiens GN=CALU	O43852-2	O43852-2|CALU_HUMAN Isoform 2 of Calumenin OS=Homo sapiens GN=CALU	O43852-2|CALU	R.nVTYGTYLDDPDPDDGFNYK.Q	107000	107000	s(DKO1_45min) r(3)	DKO1	DKO1-a3	N1(NGlycan/1095.3966)	N1(NGlycan/1095.3966)	1	131	131	N	N131	131	150	6.9e-15	2e-13	798.79	HexNAc(3)Hex(3)	C or Hyb	O43852-2 --N131	O43852-2|CALU--N131	O43852-2|CALU--N131 + C or Hyb	O43852-2|CALU--N131 + HexNAc(3)Hex(3)	N131 + C or Hyb
sp|O43852-2|CALU_HUMAN Isoform 2 of Calumenin OS=Homo sapiens GN=CALU	O43852-2	O43852-2|CALU_HUMAN Isoform 2 of Calumenin OS=Homo sapiens GN=CALU	O43852-2|CALU	R.nVTYGTYLDDPDPDDGFNYK.Q	49200	49200	s(DKO1_45min) r(1)	DKO1	DKO1-a1	N1(NGlycan/1095.3966)	N1(NGlycan/1095.3966)	1	131	131	N	N131	131	150	6.5e-07	3.3e-05	455.5	HexNAc(3)Hex(3)	C or Hyb	O43852-2 --N131	O43852-2|CALU--N131	O43852-2|CALU--N131 + C or Hyb	O43852-2|CALU--N131 + HexNAc(3)Hex(3)	N131 + C or Hyb
sp|O43852-2|CALU_HUMAN Isoform 2 of Calumenin OS=Homo sapiens GN=CALU	O43852-2	O43852-2|CALU_HUMAN Isoform 2 of Calumenin OS=Homo sapiens GN=CALU	O43852-2|CALU	R.nVTYGTYLDDPDPDDGFNYK.Q	49200	49200	s(DKO1_45min) r(1)	DKO1	DKO1-a1	N1(NGlycan/1095.3966)	N1(NGlycan/1095.3966)	1	131	131	N	N131	131	150	1.4e-11	7.3e-10	635.41	HexNAc(3)Hex(3)	C or Hyb	O43852-2 --N131	O43852-2|CALU--N131	O43852-2|CALU--N131 + C or Hyb	O43852-2|CALU--N131 + HexNAc(3)Hex(3)	N131 + C or Hyb
sp|O43852-2|CALU_HUMAN Isoform 2 of Calumenin OS=Homo sapiens GN=CALU	O43852-2	O43852-2|CALU_HUMAN Isoform 2 of Calumenin OS=Homo sapiens GN=CALU	O43852-2|CALU	R.nVTYGTYLDDPDPDDGFNYK.Q	9900	9900	s(DKO1_45min) r(2)	DKO1	DKO1-a2	N1(NGlycan/1095.3966)	N1(NGlycan/1095.3966)	1	131	131	N	N131	131	150	2.2e-05	0.00017	425.33	HexNAc(3)Hex(3)	C or Hyb	O43852-2 --N131	O43852-2|CALU--N131	O43852-2|CALU--N131 + C or Hyb	O43852-2|CALU--N131 + HexNAc(3)Hex(3)	N131 + C or Hyb
sp|O43852-2|CALU_HUMAN Isoform 2 of Calumenin OS=Homo sapiens GN=CALU	O43852-2	O43852-2|CALU_HUMAN Isoform 2 of Calumenin OS=Homo sapiens GN=CALU	O43852-2|CALU	R.nVTYGTYLDDPDPDDGFNYK.Q	36500	36500	s(DKO1_45min) r(3)	DKO1	DKO1-a3	N1(NGlycan/1095.3966)	N1(NGlycan/1095.3966)	1	131	131	N	N131	131	150	2.6e-05	0.00077	379.1	HexNAc(3)Hex(3)	C or Hyb	O43852-2 --N131	O43852-2|CALU--N131	O43852-2|CALU--N131 + C or Hyb	O43852-2|CALU--N131 + HexNAc(3)Hex(3)	N131 + C or Hyb
sp|O43852-2|CALU_HUMAN Isoform 2 of Calumenin OS=Homo sapiens GN=CALU	O43852-2	O43852-2|CALU_HUMAN Isoform 2 of Calumenin OS=Homo sapiens GN=CALU	O43852-2|CALU	R.nVTYGTYLDDPDPDDGFNYK.Q	36500	36500	s(DKO1_45min) r(3)	DKO1	DKO1-a3	N1(NGlycan/1095.3966)	N1(NGlycan/1095.3966)	1	131	131	N	N131	131	150	3.2e-13	9.4e-12	679.06	HexNAc(3)Hex(3)	C or Hyb	O43852-2 --N131	O43852-2|CALU--N131	O43852-2|CALU--N131 + C or Hyb	O43852-2|CALU--N131 + HexNAc(3)Hex(3)	N131 + C or Hyb
sp|O43852-2|CALU_HUMAN Isoform 2 of Calumenin OS=Homo sapiens GN=CALU	O43852-2	O43852-2|CALU_HUMAN Isoform 2 of Calumenin OS=Homo sapiens GN=CALU	O43852-2|CALU	R.nVTYGTYLDDPDPDDGFNYK.Q	1250000	1250000	s(DKO1_45min) r(1)	DKO1	DKO1-a1	N1(NGlycan/1216.4229)	N1(NGlycan/1216.4229)	1	131	131	N	N131	131	150	0	0	1149.48	HexNAc(2)Hex(5)	HM	O43852-2 --N131	O43852-2|CALU--N131	O43852-2|CALU--N131 + HM	O43852-2|CALU--N131 + HexNAc(2)Hex(5)	N131 + HM
sp|O43852-2|CALU_HUMAN Isoform 2 of Calumenin OS=Homo sapiens GN=CALU	O43852-2	O43852-2|CALU_HUMAN Isoform 2 of Calumenin OS=Homo sapiens GN=CALU	O43852-2|CALU	R.nVTYGTYLDDPDPDDGFNYK.Q	94100	94100	s(DKO1_45min) r(1)	DKO1	DKO1-a1	N1(NGlycan/1298.4760)	N1(NGlycan/1298.4760)	1	131	131	N	N131	131	150	5.1e-09	2.6e-07	589.57	HexNAc(4)Hex(3)	C or Hyb	O43852-2 --N131	O43852-2|CALU--N131	O43852-2|CALU--N131 + C or Hyb	O43852-2|CALU--N131 + HexNAc(4)Hex(3)	N131 + C or Hyb
sp|O43852-2|CALU_HUMAN Isoform 2 of Calumenin OS=Homo sapiens GN=CALU	O43852-2	O43852-2|CALU_HUMAN Isoform 2 of Calumenin OS=Homo sapiens GN=CALU	O43852-2|CALU	R.nVTYGTYLDDPDPDDGFNYK.Q	155000	155000	s(DKO1_45min) r(1)	DKO1	DKO1-a1	N1(NGlycan/1378.4757)	N1(NGlycan/1378.4757)	1	131	131	N	N131	131	150	0	0	1015.75	HexNAc(2)Hex(6)	HM	O43852-2 --N131	O43852-2|CALU--N131	O43852-2|CALU--N131 + HM	O43852-2|CALU--N131 + HexNAc(2)Hex(6)	N131 + HM
sp|O43852-2|CALU_HUMAN Isoform 2 of Calumenin OS=Homo sapiens GN=CALU	O43852-2	O43852-2|CALU_HUMAN Isoform 2 of Calumenin OS=Homo sapiens GN=CALU	O43852-2|CALU	R.nVTYGTYLDDPDPDDGFNYK.Q	155000	155000	s(DKO1_45min) r(1)	DKO1	DKO1-a1	N1(NGlycan/1378.4757)	N1(NGlycan/1378.4757)	1	131	131	N	N131	131	150	0	2e-16	933.28	HexNAc(2)Hex(6)	HM	O43852-2 --N131	O43852-2|CALU--N131	O43852-2|CALU--N131 + HM	O43852-2|CALU--N131 + HexNAc(2)Hex(6)	N131 + HM
sp|O43852-2|CALU_HUMAN Isoform 2 of Calumenin OS=Homo sapiens GN=CALU	O43852-2	O43852-2|CALU_HUMAN Isoform 2 of Calumenin OS=Homo sapiens GN=CALU	O43852-2|CALU	R.nVTYGTYLDDPDPDDGFNYK.Q	127000	127000	s(DKO1_45min) r(1)	DKO1	DKO1-a1	N1(NGlycan/1501.5553)	N1(NGlycan/1501.5553)	1	131	131	N	N131	131	150	0.0093	0.32	306.86	HexNAc(5)Hex(3)	C or Hyb	O43852-2 --N131	O43852-2|CALU--N131	O43852-2|CALU--N131 + C or Hyb	O43852-2|CALU--N131 + HexNAc(5)Hex(3)	N131 + C or Hyb
sp|O43852|CALU_HUMAN Calumenin OS=Homo sapiens GN=CALU PE=1 SV=2	O43852	O43852|CALU_HUMAN Calumenin OS=Homo sapiens GN=CALU PE=1 SV=2	O43852|CALU	K.nATYGYVL.D	151000	151000	s(DKO1_45min) r(1)	DKO1	DKO1-a1	N1(NGlycan/892.3172)	N1(NGlycan/892.3172)	1	131	131	N	N131	131	138	9e-06	0.00046	408.22	HexNAc(2)Hex(3)	PauciM	O43852 --N131	O43852|CALU--N131	O43852|CALU--N131 + PauciM	O43852|CALU--N131 + HexNAc(2)Hex(3)	N131 + PauciM
sp|O43852|CALU_HUMAN Calumenin OS=Homo sapiens GN=CALU PE=1 SV=2	O43852	O43852|CALU_HUMAN Calumenin OS=Homo sapiens GN=CALU PE=1 SV=2	O43852|CALU	K.nATYGYVL.D	306000	306000	s(DKO1_45min) r(2)	DKO1	DKO1-a2	N1(NGlycan/892.3172)	N1(NGlycan/892.3172)	1	131	131	N	N131	131	138	3.2e-05	0.00092	398.84	HexNAc(2)Hex(3)	PauciM	O43852 --N131	O43852|CALU--N131	O43852|CALU--N131 + PauciM	O43852|CALU--N131 + HexNAc(2)Hex(3)	N131 + PauciM
sp|O43852|CALU_HUMAN Calumenin OS=Homo sapiens GN=CALU PE=1 SV=2	O43852	O43852|CALU_HUMAN Calumenin OS=Homo sapiens GN=CALU PE=1 SV=2	O43852|CALU	K.nATYGYVL.D	306000	306000	s(DKO1_45min) r(2)	DKO1	DKO1-a2	N1(NGlycan/892.3172)	N1(NGlycan/892.3172)	1	131	131	N	N131	131	138	3.9e-06	0.00011	497.59	HexNAc(2)Hex(3)	PauciM	O43852 --N131	O43852|CALU--N131	O43852|CALU--N131 + PauciM	O43852|CALU--N131 + HexNAc(2)Hex(3)	N131 + PauciM
sp|O43852|CALU_HUMAN Calumenin OS=Homo sapiens GN=CALU PE=1 SV=2	O43852	O43852|CALU_HUMAN Calumenin OS=Homo sapiens GN=CALU PE=1 SV=2	O43852|CALU	K.nATYGYVL.D	148000	148000	s(DKO1_45min) r(3)	DKO1	DKO1-a3	N1(NGlycan/892.3172)	N1(NGlycan/892.3172)	1	131	131	N	N131	131	138	1.2e-05	0.00036	469.3	HexNAc(2)Hex(3)	PauciM	O43852 --N131	O43852|CALU--N131	O43852|CALU--N131 + PauciM	O43852|CALU--N131 + HexNAc(2)Hex(3)	N131 + PauciM
sp|O43852|CALU_HUMAN Calumenin OS=Homo sapiens GN=CALU PE=1 SV=2	O43852	O43852|CALU_HUMAN Calumenin OS=Homo sapiens GN=CALU PE=1 SV=2	O43852|CALU	K.nATYGYVL.D	113000	113000	s(DKO1_45min) r(1)	DKO1	DKO1-a1	N1(NGlycan/1095.3966)	N1(NGlycan/1095.3966)	1	131	131	N	N131	131	138	2.2e-06	0.00011	466.19	HexNAc(3)Hex(3)	C or Hyb	O43852 --N131	O43852|CALU--N131	O43852|CALU--N131 + C or Hyb	O43852|CALU--N131 + HexNAc(3)Hex(3)	N131 + C or Hyb
sp|O43852|CALU_HUMAN Calumenin OS=Homo sapiens GN=CALU PE=1 SV=2	O43852	O43852|CALU_HUMAN Calumenin OS=Homo sapiens GN=CALU PE=1 SV=2	O43852|CALU	K.nATYGYVL.D	113000	113000	s(DKO1_45min) r(1)	DKO1	DKO1-a1	N1(NGlycan/1095.3966)	N1(NGlycan/1095.3966)	1	131	131	N	N131	131	138	2.3e-06	0.00012	461.81	HexNAc(3)Hex(3)	C or Hyb	O43852 --N131	O43852|CALU--N131	O43852|CALU--N131 + C or Hyb	O43852|CALU--N131 + HexNAc(3)Hex(3)	N131 + C or Hyb
sp|O43852|CALU_HUMAN Calumenin OS=Homo sapiens GN=CALU PE=1 SV=2	O43852	O43852|CALU_HUMAN Calumenin OS=Homo sapiens GN=CALU PE=1 SV=2	O43852|CALU	K.nATYGYVL.D	254000	254000	s(DKO1_45min) r(2)	DKO1	DKO1-a2	N1(NGlycan/1095.3966)	N1(NGlycan/1095.3966)	1	131	131	N	N131	131	138	4.7e-06	0.00013	461.04	HexNAc(3)Hex(3)	C or Hyb	O43852 --N131	O43852|CALU--N131	O43852|CALU--N131 + C or Hyb	O43852|CALU--N131 + HexNAc(3)Hex(3)	N131 + C or Hyb
sp|O43852|CALU_HUMAN Calumenin OS=Homo sapiens GN=CALU PE=1 SV=2	O43852	O43852|CALU_HUMAN Calumenin OS=Homo sapiens GN=CALU PE=1 SV=2	O43852|CALU	K.nATYGYVL.D	254000	254000	s(DKO1_45min) r(2)	DKO1	DKO1-a2	N1(NGlycan/1095.3966)	N1(NGlycan/1095.3966)	1	131	131	N	N131	131	138	6.7e-05	0.0019	437.04	HexNAc(3)Hex(3)	C or Hyb	O43852 --N131	O43852|CALU--N131	O43852|CALU--N131 + C or Hyb	O43852|CALU--N131 + HexNAc(3)Hex(3)	N131 + C or Hyb
sp|O43852|CALU_HUMAN Calumenin OS=Homo sapiens GN=CALU PE=1 SV=2	O43852	O43852|CALU_HUMAN Calumenin OS=Homo sapiens GN=CALU PE=1 SV=2	O43852|CALU	K.nATYGYVL.D	254000	254000	s(DKO1_45min) r(2)	DKO1	DKO1-a2	N1(NGlycan/1095.3966)	N1(NGlycan/1095.3966)	1	131	131	N	N131	131	138	0.00033	0.0095	392.6	HexNAc(3)Hex(3)	C or Hyb	O43852 --N131	O43852|CALU--N131	O43852|CALU--N131 + C or Hyb	O43852|CALU--N131 + HexNAc(3)Hex(3)	N131 + C or Hyb
sp|O43852|CALU_HUMAN Calumenin OS=Homo sapiens GN=CALU PE=1 SV=2	O43852	O43852|CALU_HUMAN Calumenin OS=Homo sapiens GN=CALU PE=1 SV=2	O43852|CALU	K.nATYGYVL.D	254000	254000	s(DKO1_45min) r(2)	DKO1	DKO1-a2	N1(NGlycan/1095.3966)	N1(NGlycan/1095.3966)	1	131	131	N	N131	131	138	0.00043	0.012	378.25	HexNAc(3)Hex(3)	C or Hyb	O43852 --N131	O43852|CALU--N131	O43852|CALU--N131 + C or Hyb	O43852|CALU--N131 + HexNAc(3)Hex(3)	N131 + C or Hyb
sp|O43852|CALU_HUMAN Calumenin OS=Homo sapiens GN=CALU PE=1 SV=2	O43852	O43852|CALU_HUMAN Calumenin OS=Homo sapiens GN=CALU PE=1 SV=2	O43852|CALU	K.nATYGYVL.D	132000	132000	s(DKO1_45min) r(3)	DKO1	DKO1-a3	N1(NGlycan/1095.3966)	N1(NGlycan/1095.3966)	1	131	131	N	N131	131	138	2.6e-06	7.5e-05	495.48	HexNAc(3)Hex(3)	C or Hyb	O43852 --N131	O43852|CALU--N131	O43852|CALU--N131 + C or Hyb	O43852|CALU--N131 + HexNAc(3)Hex(3)	N131 + C or Hyb
sp|O43852|CALU_HUMAN Calumenin OS=Homo sapiens GN=CALU PE=1 SV=2	O43852	O43852|CALU_HUMAN Calumenin OS=Homo sapiens GN=CALU PE=1 SV=2	O43852|CALU	K.nATYGYVL.D	132000	132000	s(DKO1_45min) r(3)	DKO1	DKO1-a3	N1(NGlycan/1095.3966)	N1(NGlycan/1095.3966)	1	131	131	N	N131	131	138	7e-06	0.0002	469.49	HexNAc(3)Hex(3)	C or Hyb	O43852 --N131	O43852|CALU--N131	O43852|CALU--N131 + C or Hyb	O43852|CALU--N131 + HexNAc(3)Hex(3)	N131 + C or Hyb
sp|O43852|CALU_HUMAN Calumenin OS=Homo sapiens GN=CALU PE=1 SV=2	O43852	O43852|CALU_HUMAN Calumenin OS=Homo sapiens GN=CALU PE=1 SV=2	O43852|CALU	K.nATYGYVL.D	119000	119000	s(DKO1_45min) r(1)	DKO1	DKO1-a1	N1(NGlycan/1216.4229)	N1(NGlycan/1216.4229)	1	131	131	N	N131	131	138	1.4e-05	0.00074	389.18	HexNAc(2)Hex(5)	HM	O43852 --N131	O43852|CALU--N131	O43852|CALU--N131 + HM	O43852|CALU--N131 + HexNAc(2)Hex(5)	N131 + HM
sp|O43852|CALU_HUMAN Calumenin OS=Homo sapiens GN=CALU PE=1 SV=2	O43852	O43852|CALU_HUMAN Calumenin OS=Homo sapiens GN=CALU PE=1 SV=2	O43852|CALU	K.nATYGYVL.D	119000	119000	s(DKO1_45min) r(1)	DKO1	DKO1-a1	N1(NGlycan/1216.4229)	N1(NGlycan/1216.4229)	1	131	131	N	N131	131	138	6.3e-06	0.00032	368.67	HexNAc(2)Hex(5)	HM	O43852 --N131	O43852|CALU--N131	O43852|CALU--N131 + HM	O43852|CALU--N131 + HexNAc(2)Hex(5)	N131 + HM
sp|O43852|CALU_HUMAN Calumenin OS=Homo sapiens GN=CALU PE=1 SV=2	O43852	O43852|CALU_HUMAN Calumenin OS=Homo sapiens GN=CALU PE=1 SV=2	O43852|CALU	K.nATYGYVL.D	186000	186000	s(DKO1_45min) r(2)	DKO1	DKO1-a2	N1(NGlycan/1216.4229)	N1(NGlycan/1216.4229)	1	131	131	N	N131	131	138	6.2e-05	0.0018	406.78	HexNAc(2)Hex(5)	HM	O43852 --N131	O43852|CALU--N131	O43852|CALU--N131 + HM	O43852|CALU--N131 + HexNAc(2)Hex(5)	N131 + HM
sp|O43852|CALU_HUMAN Calumenin OS=Homo sapiens GN=CALU PE=1 SV=2	O43852	O43852|CALU_HUMAN Calumenin OS=Homo sapiens GN=CALU PE=1 SV=2	O43852|CALU	K.nATYGYVL.D	140000	140000	s(DKO1_45min) r(3)	DKO1	DKO1-a3	N1(NGlycan/1216.4229)	N1(NGlycan/1216.4229)	1	131	131	N	N131	131	138	3.2e-05	0.00094	392	HexNAc(2)Hex(5)	HM	O43852 --N131	O43852|CALU--N131	O43852|CALU--N131 + HM	O43852|CALU--N131 + HexNAc(2)Hex(5)	N131 + HM
sp|O43852|CALU_HUMAN Calumenin OS=Homo sapiens GN=CALU PE=1 SV=2	O43852	O43852|CALU_HUMAN Calumenin OS=Homo sapiens GN=CALU PE=1 SV=2	O43852|CALU	K.nATYGYVL.D	322000	322000	s(DKO1_45min) r(1)	DKO1	DKO1-a1	N1(NGlycan/1298.4760)	N1(NGlycan/1298.4760)	1	131	131	N	N131	131	138	1.5e-05	0.00078	393.61	HexNAc(4)Hex(3)	C or Hyb	O43852 --N131	O43852|CALU--N131	O43852|CALU--N131 + C or Hyb	O43852|CALU--N131 + HexNAc(4)Hex(3)	N131 + C or Hyb
sp|O43852|CALU_HUMAN Calumenin OS=Homo sapiens GN=CALU PE=1 SV=2	O43852	O43852|CALU_HUMAN Calumenin OS=Homo sapiens GN=CALU PE=1 SV=2	O43852|CALU	K.nATYGYVL.D	322000	322000	s(DKO1_45min) r(1)	DKO1	DKO1-a1	N1(NGlycan/1298.4760)	N1(NGlycan/1298.4760)	1	131	131	N	N131	131	138	9.5e-06	0.00049	433.77	HexNAc(4)Hex(3)	C or Hyb	O43852 --N131	O43852|CALU--N131	O43852|CALU--N131 + C or Hyb	O43852|CALU--N131 + HexNAc(4)Hex(3)	N131 + C or Hyb
sp|O43852|CALU_HUMAN Calumenin OS=Homo sapiens GN=CALU PE=1 SV=2	O43852	O43852|CALU_HUMAN Calumenin OS=Homo sapiens GN=CALU PE=1 SV=2	O43852|CALU	K.nATYGYVL.D	322000	322000	s(DKO1_45min) r(1)	DKO1	DKO1-a1	N1(NGlycan/1298.4760)	N1(NGlycan/1298.4760)	1	131	131	N	N131	131	138	1.1e-06	5.6e-05	458.15	HexNAc(4)Hex(3)	C or Hyb	O43852 --N131	O43852|CALU--N131	O43852|CALU--N131 + C or Hyb	O43852|CALU--N131 + HexNAc(4)Hex(3)	N131 + C or Hyb
sp|O43852|CALU_HUMAN Calumenin OS=Homo sapiens GN=CALU PE=1 SV=2	O43852	O43852|CALU_HUMAN Calumenin OS=Homo sapiens GN=CALU PE=1 SV=2	O43852|CALU	K.nATYGYVL.D	322000	322000	s(DKO1_45min) r(1)	DKO1	DKO1-a1	N1(NGlycan/1298.4760)	N1(NGlycan/1298.4760)	1	131	131	N	N131	131	138	1.7e-06	8.9e-05	447.24	HexNAc(4)Hex(3)	C or Hyb	O43852 --N131	O43852|CALU--N131	O43852|CALU--N131 + C or Hyb	O43852|CALU--N131 + HexNAc(4)Hex(3)	N131 + C or Hyb
sp|O43852|CALU_HUMAN Calumenin OS=Homo sapiens GN=CALU PE=1 SV=2	O43852	O43852|CALU_HUMAN Calumenin OS=Homo sapiens GN=CALU PE=1 SV=2	O43852|CALU	K.nATYGYVL.D	322000	322000	s(DKO1_45min) r(1)	DKO1	DKO1-a1	N1(NGlycan/1298.4760)	N1(NGlycan/1298.4760)	1	131	131	N	N131	131	138	1.2e-05	0.0006	394.99	HexNAc(4)Hex(3)	C or Hyb	O43852 --N131	O43852|CALU--N131	O43852|CALU--N131 + C or Hyb	O43852|CALU--N131 + HexNAc(4)Hex(3)	N131 + C or Hyb
sp|O43852|CALU_HUMAN Calumenin OS=Homo sapiens GN=CALU PE=1 SV=2	O43852	O43852|CALU_HUMAN Calumenin OS=Homo sapiens GN=CALU PE=1 SV=2	O43852|CALU	K.nATYGYVL.D	322000	322000	s(DKO1_45min) r(1)	DKO1	DKO1-a1	N1(NGlycan/1298.4760)	N1(NGlycan/1298.4760)	1	131	131	N	N131	131	138	0.00061	0.03	327.72	HexNAc(4)Hex(3)	C or Hyb	O43852 --N131	O43852|CALU--N131	O43852|CALU--N131 + C or Hyb	O43852|CALU--N131 + HexNAc(4)Hex(3)	N131 + C or Hyb
sp|O43852|CALU_HUMAN Calumenin OS=Homo sapiens GN=CALU PE=1 SV=2	O43852	O43852|CALU_HUMAN Calumenin OS=Homo sapiens GN=CALU PE=1 SV=2	O43852|CALU	K.nATYGYVL.D	404000	404000	s(DKO1_45min) r(2)	DKO1	DKO1-a2	N1(NGlycan/1298.4760)	N1(NGlycan/1298.4760)	1	131	131	N	N131	131	138	4.7e-06	0.00013	477.67	HexNAc(4)Hex(3)	C or Hyb	O43852 --N131	O43852|CALU--N131	O43852|CALU--N131 + C or Hyb	O43852|CALU--N131 + HexNAc(4)Hex(3)	N131 + C or Hyb
sp|O43852|CALU_HUMAN Calumenin OS=Homo sapiens GN=CALU PE=1 SV=2	O43852	O43852|CALU_HUMAN Calumenin OS=Homo sapiens GN=CALU PE=1 SV=2	O43852|CALU	K.nATYGYVL.D	404000	404000	s(DKO1_45min) r(2)	DKO1	DKO1-a2	N1(NGlycan/1298.4760)	N1(NGlycan/1298.4760)	1	131	131	N	N131	131	138	0.0057	0.14	347.31	HexNAc(4)Hex(3)	C or Hyb	O43852 --N131	O43852|CALU--N131	O43852|CALU--N131 + C or Hyb	O43852|CALU--N131 + HexNAc(4)Hex(3)	N131 + C or Hyb
sp|O43852|CALU_HUMAN Calumenin OS=Homo sapiens GN=CALU PE=1 SV=2	O43852	O43852|CALU_HUMAN Calumenin OS=Homo sapiens GN=CALU PE=1 SV=2	O43852|CALU	K.nATYGYVL.D	404000	404000	s(DKO1_45min) r(2)	DKO1	DKO1-a2	N1(NGlycan/1298.4760)	N1(NGlycan/1298.4760)	1	131	131	N	N131	131	138	2.1e-05	0.0006	420.64	HexNAc(4)Hex(3)	C or Hyb	O43852 --N131	O43852|CALU--N131	O43852|CALU--N131 + C or Hyb	O43852|CALU--N131 + HexNAc(4)Hex(3)	N131 + C or Hyb
sp|O43852|CALU_HUMAN Calumenin OS=Homo sapiens GN=CALU PE=1 SV=2	O43852	O43852|CALU_HUMAN Calumenin OS=Homo sapiens GN=CALU PE=1 SV=2	O43852|CALU	K.nATYGYVL.D	404000	404000	s(DKO1_45min) r(2)	DKO1	DKO1-a2	N1(NGlycan/1298.4760)	N1(NGlycan/1298.4760)	1	131	131	N	N131	131	138	0.001	0.029	414.78	HexNAc(4)Hex(3)	C or Hyb	O43852 --N131	O43852|CALU--N131	O43852|CALU--N131 + C or Hyb	O43852|CALU--N131 + HexNAc(4)Hex(3)	N131 + C or Hyb
sp|O43852|CALU_HUMAN Calumenin OS=Homo sapiens GN=CALU PE=1 SV=2	O43852	O43852|CALU_HUMAN Calumenin OS=Homo sapiens GN=CALU PE=1 SV=2	O43852|CALU	K.nATYGYVL.D	404000	404000	s(DKO1_45min) r(2)	DKO1	DKO1-a2	N1(NGlycan/1298.4760)	N1(NGlycan/1298.4760)	1	131	131	N	N131	131	138	2.8e-05	0.0008	425.26	HexNAc(4)Hex(3)	C or Hyb	O43852 --N131	O43852|CALU--N131	O43852|CALU--N131 + C or Hyb	O43852|CALU--N131 + HexNAc(4)Hex(3)	N131 + C or Hyb
sp|O43852|CALU_HUMAN Calumenin OS=Homo sapiens GN=CALU PE=1 SV=2	O43852	O43852|CALU_HUMAN Calumenin OS=Homo sapiens GN=CALU PE=1 SV=2	O43852|CALU	K.nATYGYVL.D	404000	404000	s(DKO1_45min) r(2)	DKO1	DKO1-a2	N1(NGlycan/1298.4760)	N1(NGlycan/1298.4760)	1	131	131	N	N131	131	138	3e-05	0.00086	411.81	HexNAc(4)Hex(3)	C or Hyb	O43852 --N131	O43852|CALU--N131	O43852|CALU--N131 + C or Hyb	O43852|CALU--N131 + HexNAc(4)Hex(3)	N131 + C or Hyb
sp|O43852|CALU_HUMAN Calumenin OS=Homo sapiens GN=CALU PE=1 SV=2	O43852	O43852|CALU_HUMAN Calumenin OS=Homo sapiens GN=CALU PE=1 SV=2	O43852|CALU	K.nATYGYVL.D	301000	301000	s(DKO1_45min) r(3)	DKO1	DKO1-a3	N1(NGlycan/1298.4760)	N1(NGlycan/1298.4760)	1	131	131	N	N131	131	138	1.6e-06	4.8e-05	480.91	HexNAc(4)Hex(3)	C or Hyb	O43852 --N131	O43852|CALU--N131	O43852|CALU--N131 + C or Hyb	O43852|CALU--N131 + HexNAc(4)Hex(3)	N131 + C or Hyb
sp|O43852|CALU_HUMAN Calumenin OS=Homo sapiens GN=CALU PE=1 SV=2	O43852	O43852|CALU_HUMAN Calumenin OS=Homo sapiens GN=CALU PE=1 SV=2	O43852|CALU	K.nATYGYVL.D	301000	301000	s(DKO1_45min) r(3)	DKO1	DKO1-a3	N1(NGlycan/1298.4760)	N1(NGlycan/1298.4760)	1	131	131	N	N131	131	138	3e-05	0.00088	398.95	HexNAc(4)Hex(3)	C or Hyb	O43852 --N131	O43852|CALU--N131	O43852|CALU--N131 + C or Hyb	O43852|CALU--N131 + HexNAc(4)Hex(3)	N131 + C or Hyb
sp|O43852|CALU_HUMAN Calumenin OS=Homo sapiens GN=CALU PE=1 SV=2	O43852	O43852|CALU_HUMAN Calumenin OS=Homo sapiens GN=CALU PE=1 SV=2	O43852|CALU	K.nATYGYVL.D	301000	301000	s(DKO1_45min) r(3)	DKO1	DKO1-a3	N1(NGlycan/1298.4760)	N1(NGlycan/1298.4760)	1	131	131	N	N131	131	138	1.7e-06	5.1e-05	489.06	HexNAc(4)Hex(3)	C or Hyb	O43852 --N131	O43852|CALU--N131	O43852|CALU--N131 + C or Hyb	O43852|CALU--N131 + HexNAc(4)Hex(3)	N131 + C or Hyb
sp|O43852|CALU_HUMAN Calumenin OS=Homo sapiens GN=CALU PE=1 SV=2	O43852	O43852|CALU_HUMAN Calumenin OS=Homo sapiens GN=CALU PE=1 SV=2	O43852|CALU	K.nATYGYVL.D	301000	301000	s(DKO1_45min) r(3)	DKO1	DKO1-a3	N1(NGlycan/1298.4760)	N1(NGlycan/1298.4760)	1	131	131	N	N131	131	138	0.00055	0.016	390.56	HexNAc(4)Hex(3)	C or Hyb	O43852 --N131	O43852|CALU--N131	O43852|CALU--N131 + C or Hyb	O43852|CALU--N131 + HexNAc(4)Hex(3)	N131 + C or Hyb
sp|O43852|CALU_HUMAN Calumenin OS=Homo sapiens GN=CALU PE=1 SV=2	O43852	O43852|CALU_HUMAN Calumenin OS=Homo sapiens GN=CALU PE=1 SV=2	O43852|CALU	K.nATYGYVL.D	231000	231000	s(DKO1_45min) r(1)	DKO1	DKO1-a1	N1(NGlycan/1378.4757)	N1(NGlycan/1378.4757)	1	131	131	N	N131	131	138	1.6e-07	8.3e-06	503.77	HexNAc(2)Hex(6)	HM	O43852 --N131	O43852|CALU--N131	O43852|CALU--N131 + HM	O43852|CALU--N131 + HexNAc(2)Hex(6)	N131 + HM
sp|O43852|CALU_HUMAN Calumenin OS=Homo sapiens GN=CALU PE=1 SV=2	O43852	O43852|CALU_HUMAN Calumenin OS=Homo sapiens GN=CALU PE=1 SV=2	O43852|CALU	K.nATYGYVL.D	231000	231000	s(DKO1_45min) r(1)	DKO1	DKO1-a1	N1(NGlycan/1378.4757)	N1(NGlycan/1378.4757)	1	131	131	N	N131	131	138	7.6e-06	0.00039	395.24	HexNAc(2)Hex(6)	HM	O43852 --N131	O43852|CALU--N131	O43852|CALU--N131 + HM	O43852|CALU--N131 + HexNAc(2)Hex(6)	N131 + HM
sp|O43852|CALU_HUMAN Calumenin OS=Homo sapiens GN=CALU PE=1 SV=2	O43852	O43852|CALU_HUMAN Calumenin OS=Homo sapiens GN=CALU PE=1 SV=2	O43852|CALU	K.nATYGYVL.D	312000	312000	s(DKO1_45min) r(2)	DKO1	DKO1-a2	N1(NGlycan/1378.4757)	N1(NGlycan/1378.4757)	1	131	131	N	N131	131	138	3e-07	8.5e-06	502.45	HexNAc(2)Hex(6)	HM	O43852 --N131	O43852|CALU--N131	O43852|CALU--N131 + HM	O43852|CALU--N131 + HexNAc(2)Hex(6)	N131 + HM
sp|O43852|CALU_HUMAN Calumenin OS=Homo sapiens GN=CALU PE=1 SV=2	O43852	O43852|CALU_HUMAN Calumenin OS=Homo sapiens GN=CALU PE=1 SV=2	O43852|CALU	K.nATYGYVL.D	312000	312000	s(DKO1_45min) r(2)	DKO1	DKO1-a2	N1(NGlycan/1378.4757)	N1(NGlycan/1378.4757)	1	131	131	N	N131	131	138	1.5e-07	4.4e-06	522.17	HexNAc(2)Hex(6)	HM	O43852 --N131	O43852|CALU--N131	O43852|CALU--N131 + HM	O43852|CALU--N131 + HexNAc(2)Hex(6)	N131 + HM
sp|O43852|CALU_HUMAN Calumenin OS=Homo sapiens GN=CALU PE=1 SV=2	O43852	O43852|CALU_HUMAN Calumenin OS=Homo sapiens GN=CALU PE=1 SV=2	O43852|CALU	K.nATYGYVL.D	248000	248000	s(DKO1_45min) r(3)	DKO1	DKO1-a3	N1(NGlycan/1378.4757)	N1(NGlycan/1378.4757)	1	131	131	N	N131	131	138	7.3e-08	2.1e-06	510.86	HexNAc(2)Hex(6)	HM	O43852 --N131	O43852|CALU--N131	O43852|CALU--N131 + HM	O43852|CALU--N131 + HexNAc(2)Hex(6)	N131 + HM
sp|O43852|CALU_HUMAN Calumenin OS=Homo sapiens GN=CALU PE=1 SV=2	O43852	O43852|CALU_HUMAN Calumenin OS=Homo sapiens GN=CALU PE=1 SV=2	O43852|CALU	K.nATYGYVL.D	73000	73000	s(DKO1_45min) r(1)	DKO1	DKO1-a1	N1(NGlycan/1501.5553)	N1(NGlycan/1501.5553)	1	131	131	N	N131	131	138	2.1e-06	0.00011	442.32	HexNAc(5)Hex(3)	C or Hyb	O43852 --N131	O43852|CALU--N131	O43852|CALU--N131 + C or Hyb	O43852|CALU--N131 + HexNAc(5)Hex(3)	N131 + C or Hyb
sp|O43852|CALU_HUMAN Calumenin OS=Homo sapiens GN=CALU PE=1 SV=2	O43852	O43852|CALU_HUMAN Calumenin OS=Homo sapiens GN=CALU PE=1 SV=2	O43852|CALU	K.nATYGYVL.D	73000	73000	s(DKO1_45min) r(1)	DKO1	DKO1-a1	N1(NGlycan/1501.5553)	N1(NGlycan/1501.5553)	1	131	131	N	N131	131	138	3.4e-06	0.00017	434.62	HexNAc(5)Hex(3)	C or Hyb	O43852 --N131	O43852|CALU--N131	O43852|CALU--N131 + C or Hyb	O43852|CALU--N131 + HexNAc(5)Hex(3)	N131 + C or Hyb
sp|O43852|CALU_HUMAN Calumenin OS=Homo sapiens GN=CALU PE=1 SV=2	O43852	O43852|CALU_HUMAN Calumenin OS=Homo sapiens GN=CALU PE=1 SV=2	O43852|CALU	K.nATYGYVL.D	94700	94700	s(DKO1_45min) r(2)	DKO1	DKO1-a2	N1(NGlycan/1501.5553)	N1(NGlycan/1501.5553)	1	131	131	N	N131	131	138	0.00076	0.021	376.32	HexNAc(5)Hex(3)	C or Hyb	O43852 --N131	O43852|CALU--N131	O43852|CALU--N131 + C or Hyb	O43852|CALU--N131 + HexNAc(5)Hex(3)	N131 + C or Hyb
sp|O43852|CALU_HUMAN Calumenin OS=Homo sapiens GN=CALU PE=1 SV=2	O43852	O43852|CALU_HUMAN Calumenin OS=Homo sapiens GN=CALU PE=1 SV=2	O43852|CALU	K.nATYGYVL.D	94700	94700	s(DKO1_45min) r(2)	DKO1	DKO1-a2	N1(NGlycan/1501.5553)	N1(NGlycan/1501.5553)	1	131	131	N	N131	131	138	3e-05	0.00085	413.07	HexNAc(5)Hex(3)	C or Hyb	O43852 --N131	O43852|CALU--N131	O43852|CALU--N131 + C or Hyb	O43852|CALU--N131 + HexNAc(5)Hex(3)	N131 + C or Hyb
sp|O43852|CALU_HUMAN Calumenin OS=Homo sapiens GN=CALU PE=1 SV=2	O43852	O43852|CALU_HUMAN Calumenin OS=Homo sapiens GN=CALU PE=1 SV=2	O43852|CALU	K.nATYGYVL.D	98400	98400	s(DKO1_45min) r(3)	DKO1	DKO1-a3	N1(NGlycan/1501.5553)	N1(NGlycan/1501.5553)	1	131	131	N	N131	131	138	0.00067	0.019	412.26	HexNAc(5)Hex(3)	C or Hyb	O43852 --N131	O43852|CALU--N131	O43852|CALU--N131 + C or Hyb	O43852|CALU--N131 + HexNAc(5)Hex(3)	N131 + C or Hyb
sp|O43852|CALU_HUMAN Calumenin OS=Homo sapiens GN=CALU PE=1 SV=2	O43852	O43852|CALU_HUMAN Calumenin OS=Homo sapiens GN=CALU PE=1 SV=2	O43852|CALU	K.nATYGYVL.D	98400	98400	s(DKO1_45min) r(3)	DKO1	DKO1-a3	N1(NGlycan/1501.5553)	N1(NGlycan/1501.5553)	1	131	131	N	N131	131	138	0.0045	0.12	337.5	HexNAc(5)Hex(3)	C or Hyb	O43852 --N131	O43852|CALU--N131	O43852|CALU--N131 + C or Hyb	O43852|CALU--N131 + HexNAc(5)Hex(3)	N131 + C or Hyb
sp|O43852|CALU_HUMAN Calumenin OS=Homo sapiens GN=CALU PE=1 SV=2	O43852	O43852|CALU_HUMAN Calumenin OS=Homo sapiens GN=CALU PE=1 SV=2	O43852|CALU	K.nATYGYVL.D	63300	63300	s(DKO1_45min) r(1)	DKO1	DKO1-a1	N1(NGlycan/1702.5813)	N1(NGlycan/1702.5813)	1	131	131	N	N131	131	138	2.8e-05	0.0014	377.14	HexNAc(2)Hex(8)	HM	O43852 --N131	O43852|CALU--N131	O43852|CALU--N131 + HM	O43852|CALU--N131 + HexNAc(2)Hex(8)	N131 + HM
sp|O43852|CALU_HUMAN Calumenin OS=Homo sapiens GN=CALU PE=1 SV=2	O43852	O43852|CALU_HUMAN Calumenin OS=Homo sapiens GN=CALU PE=1 SV=2	O43852|CALU	K.nATYGYVLDDPDPDDGFNYK.Q	111000	111000	s(DKO1_45min) r(2)	DKO1	DKO1-a2	N1(NGlycan/730.2644)	N1(NGlycan/730.2644)	1	131	131	N	N131	131	150	1e-16	2.8e-15	882.68	HexNAc(2)Hex(2)	PauciM	O43852 --N131	O43852|CALU--N131	O43852|CALU--N131 + PauciM	O43852|CALU--N131 + HexNAc(2)Hex(2)	N131 + PauciM
sp|O43852|CALU_HUMAN Calumenin OS=Homo sapiens GN=CALU PE=1 SV=2	O43852	O43852|CALU_HUMAN Calumenin OS=Homo sapiens GN=CALU PE=1 SV=2	O43852|CALU	K.nATYGYVLDDPDPDDGFNYK.Q	126000	126000	s(DKO1_45min) r(3)	DKO1	DKO1-a3	N1(NGlycan/730.2644)	N1(NGlycan/730.2644)	1	131	131	N	N131	131	150	0	0	981.36	HexNAc(2)Hex(2)	PauciM	O43852 --N131	O43852|CALU--N131	O43852|CALU--N131 + PauciM	O43852|CALU--N131 + HexNAc(2)Hex(2)	N131 + PauciM
sp|O43852|CALU_HUMAN Calumenin OS=Homo sapiens GN=CALU PE=1 SV=2	O43852	O43852|CALU_HUMAN Calumenin OS=Homo sapiens GN=CALU PE=1 SV=2	O43852|CALU	K.nATYGYVLDDPDPDDGFNYK.Q	562000	562000	s(DKO1_45min) r(1)	DKO1	DKO1-a1	N1(NGlycan/892.3172)	N1(NGlycan/892.3172)	1	131	131	N	N131	131	150	0	0	1049.83	HexNAc(2)Hex(3)	PauciM	O43852 --N131	O43852|CALU--N131	O43852|CALU--N131 + PauciM	O43852|CALU--N131 + HexNAc(2)Hex(3)	N131 + PauciM
sp|O43852|CALU_HUMAN Calumenin OS=Homo sapiens GN=CALU PE=1 SV=2	O43852	O43852|CALU_HUMAN Calumenin OS=Homo sapiens GN=CALU PE=1 SV=2	O43852|CALU	K.nATYGYVLDDPDPDDGFNYK.Q	562000	562000	s(DKO1_45min) r(1)	DKO1	DKO1-a1	N1(NGlycan/892.3172)	N1(NGlycan/892.3172)	1	131	131	N	N131	131	150	0	1e-16	934.31	HexNAc(2)Hex(3)	PauciM	O43852 --N131	O43852|CALU--N131	O43852|CALU--N131 + PauciM	O43852|CALU--N131 + HexNAc(2)Hex(3)	N131 + PauciM
sp|O43852|CALU_HUMAN Calumenin OS=Homo sapiens GN=CALU PE=1 SV=2	O43852	O43852|CALU_HUMAN Calumenin OS=Homo sapiens GN=CALU PE=1 SV=2	O43852|CALU	K.nATYGYVLDDPDPDDGFNYK.Q	562000	562000	s(DKO1_45min) r(1)	DKO1	DKO1-a1	N1(NGlycan/892.3172)	N1(NGlycan/892.3172)	1	131	131	N	N131	131	150	1.4e-07	6.9e-06	563.99	HexNAc(2)Hex(3)	PauciM	O43852 --N131	O43852|CALU--N131	O43852|CALU--N131 + PauciM	O43852|CALU--N131 + HexNAc(2)Hex(3)	N131 + PauciM
sp|O43852|CALU_HUMAN Calumenin OS=Homo sapiens GN=CALU PE=1 SV=2	O43852	O43852|CALU_HUMAN Calumenin OS=Homo sapiens GN=CALU PE=1 SV=2	O43852|CALU	K.nATYGYVLDDPDPDDGFNYK.Q	562000	562000	s(DKO1_45min) r(1)	DKO1	DKO1-a1	N1(NGlycan/892.3172)	N1(NGlycan/892.3172)	1	131	131	N	N131	131	150	0	0	1117.89	HexNAc(2)Hex(3)	PauciM	O43852 --N131	O43852|CALU--N131	O43852|CALU--N131 + PauciM	O43852|CALU--N131 + HexNAc(2)Hex(3)	N131 + PauciM
sp|O43852|CALU_HUMAN Calumenin OS=Homo sapiens GN=CALU PE=1 SV=2	O43852	O43852|CALU_HUMAN Calumenin OS=Homo sapiens GN=CALU PE=1 SV=2	O43852|CALU	K.nATYGYVLDDPDPDDGFNYK.Q	562000	562000	s(DKO1_45min) r(1)	DKO1	DKO1-a1	N1(NGlycan/892.3172)	N1(NGlycan/892.3172)	1	131	131	N	N131	131	150	0	0	1106.17	HexNAc(2)Hex(3)	PauciM	O43852 --N131	O43852|CALU--N131	O43852|CALU--N131 + PauciM	O43852|CALU--N131 + HexNAc(2)Hex(3)	N131 + PauciM
sp|O43852|CALU_HUMAN Calumenin OS=Homo sapiens GN=CALU PE=1 SV=2	O43852	O43852|CALU_HUMAN Calumenin OS=Homo sapiens GN=CALU PE=1 SV=2	O43852|CALU	K.nATYGYVLDDPDPDDGFNYK.Q	562000	562000	s(DKO1_45min) r(1)	DKO1	DKO1-a1	N1(NGlycan/892.3172)	N1(NGlycan/892.3172)	1	131	131	N	N131	131	150	0	0	1105.15	HexNAc(2)Hex(3)	PauciM	O43852 --N131	O43852|CALU--N131	O43852|CALU--N131 + PauciM	O43852|CALU--N131 + HexNAc(2)Hex(3)	N131 + PauciM
sp|O43852|CALU_HUMAN Calumenin OS=Homo sapiens GN=CALU PE=1 SV=2	O43852	O43852|CALU_HUMAN Calumenin OS=Homo sapiens GN=CALU PE=1 SV=2	O43852|CALU	K.nATYGYVLDDPDPDDGFNYK.Q	562000	562000	s(DKO1_45min) r(1)	DKO1	DKO1-a1	N1(NGlycan/892.3172)	N1(NGlycan/892.3172)	1	131	131	N	N131	131	150	0	0	1081.71	HexNAc(2)Hex(3)	PauciM	O43852 --N131	O43852|CALU--N131	O43852|CALU--N131 + PauciM	O43852|CALU--N131 + HexNAc(2)Hex(3)	N131 + PauciM
sp|O43852|CALU_HUMAN Calumenin OS=Homo sapiens GN=CALU PE=1 SV=2	O43852	O43852|CALU_HUMAN Calumenin OS=Homo sapiens GN=CALU PE=1 SV=2	O43852|CALU	K.nATYGYVLDDPDPDDGFNYK.Q	562000	562000	s(DKO1_45min) r(1)	DKO1	DKO1-a1	N1(NGlycan/892.3172)	N1(NGlycan/892.3172)	1	131	131	N	N131	131	150	1.2e-12	6.2e-11	670.91	HexNAc(2)Hex(3)	PauciM	O43852 --N131	O43852|CALU--N131	O43852|CALU--N131 + PauciM	O43852|CALU--N131 + HexNAc(2)Hex(3)	N131 + PauciM
sp|O43852|CALU_HUMAN Calumenin OS=Homo sapiens GN=CALU PE=1 SV=2	O43852	O43852|CALU_HUMAN Calumenin OS=Homo sapiens GN=CALU PE=1 SV=2	O43852|CALU	K.nATYGYVLDDPDPDDGFNYK.Q	422000	422000	s(DKO1_45min) r(2)	DKO1	DKO1-a2	N1(NGlycan/892.3172)	N1(NGlycan/892.3172)	1	131	131	N	N131	131	150	0	0	1076.93	HexNAc(2)Hex(3)	PauciM	O43852 --N131	O43852|CALU--N131	O43852|CALU--N131 + PauciM	O43852|CALU--N131 + HexNAc(2)Hex(3)	N131 + PauciM
sp|O43852|CALU_HUMAN Calumenin OS=Homo sapiens GN=CALU PE=1 SV=2	O43852	O43852|CALU_HUMAN Calumenin OS=Homo sapiens GN=CALU PE=1 SV=2	O43852|CALU	K.nATYGYVLDDPDPDDGFNYK.Q	422000	422000	s(DKO1_45min) r(2)	DKO1	DKO1-a2	N1(NGlycan/892.3172)	N1(NGlycan/892.3172)	1	131	131	N	N131	131	150	0	0	1059.76	HexNAc(2)Hex(3)	PauciM	O43852 --N131	O43852|CALU--N131	O43852|CALU--N131 + PauciM	O43852|CALU--N131 + HexNAc(2)Hex(3)	N131 + PauciM
sp|O43852|CALU_HUMAN Calumenin OS=Homo sapiens GN=CALU PE=1 SV=2	O43852	O43852|CALU_HUMAN Calumenin OS=Homo sapiens GN=CALU PE=1 SV=2	O43852|CALU	K.nATYGYVLDDPDPDDGFNYK.Q	422000	422000	s(DKO1_45min) r(2)	DKO1	DKO1-a2	N1(NGlycan/892.3172)	N1(NGlycan/892.3172)	1	131	131	N	N131	131	150	0	0	1082.78	HexNAc(2)Hex(3)	PauciM	O43852 --N131	O43852|CALU--N131	O43852|CALU--N131 + PauciM	O43852|CALU--N131 + HexNAc(2)Hex(3)	N131 + PauciM
sp|O43852|CALU_HUMAN Calumenin OS=Homo sapiens GN=CALU PE=1 SV=2	O43852	O43852|CALU_HUMAN Calumenin OS=Homo sapiens GN=CALU PE=1 SV=2	O43852|CALU	K.nATYGYVLDDPDPDDGFNYK.Q	422000	422000	s(DKO1_45min) r(2)	DKO1	DKO1-a2	N1(NGlycan/892.3172)	N1(NGlycan/892.3172)	1	131	131	N	N131	131	150	0	0	1097.69	HexNAc(2)Hex(3)	PauciM	O43852 --N131	O43852|CALU--N131	O43852|CALU--N131 + PauciM	O43852|CALU--N131 + HexNAc(2)Hex(3)	N131 + PauciM
sp|O43852|CALU_HUMAN Calumenin OS=Homo sapiens GN=CALU PE=1 SV=2	O43852	O43852|CALU_HUMAN Calumenin OS=Homo sapiens GN=CALU PE=1 SV=2	O43852|CALU	K.nATYGYVLDDPDPDDGFNYK.Q	512000	512000	s(DKO1_45min) r(3)	DKO1	DKO1-a3	N1(NGlycan/892.3172)	N1(NGlycan/892.3172)	1	131	131	N	N131	131	150	0	0	1122.85	HexNAc(2)Hex(3)	PauciM	O43852 --N131	O43852|CALU--N131	O43852|CALU--N131 + PauciM	O43852|CALU--N131 + HexNAc(2)Hex(3)	N131 + PauciM
sp|O43852|CALU_HUMAN Calumenin OS=Homo sapiens GN=CALU PE=1 SV=2	O43852	O43852|CALU_HUMAN Calumenin OS=Homo sapiens GN=CALU PE=1 SV=2	O43852|CALU	K.nATYGYVLDDPDPDDGFNYK.Q	512000	512000	s(DKO1_45min) r(3)	DKO1	DKO1-a3	N1(NGlycan/892.3172)	N1(NGlycan/892.3172)	1	131	131	N	N131	131	150	0	0	1076.84	HexNAc(2)Hex(3)	PauciM	O43852 --N131	O43852|CALU--N131	O43852|CALU--N131 + PauciM	O43852|CALU--N131 + HexNAc(2)Hex(3)	N131 + PauciM
sp|O43852|CALU_HUMAN Calumenin OS=Homo sapiens GN=CALU PE=1 SV=2	O43852	O43852|CALU_HUMAN Calumenin OS=Homo sapiens GN=CALU PE=1 SV=2	O43852|CALU	K.nATYGYVLDDPDPDDGFNYK.Q	512000	512000	s(DKO1_45min) r(3)	DKO1	DKO1-a3	N1(NGlycan/892.3172)	N1(NGlycan/892.3172)	1	131	131	N	N131	131	150	0	0	1015.82	HexNAc(2)Hex(3)	PauciM	O43852 --N131	O43852|CALU--N131	O43852|CALU--N131 + PauciM	O43852|CALU--N131 + HexNAc(2)Hex(3)	N131 + PauciM
sp|O43852|CALU_HUMAN Calumenin OS=Homo sapiens GN=CALU PE=1 SV=2	O43852	O43852|CALU_HUMAN Calumenin OS=Homo sapiens GN=CALU PE=1 SV=2	O43852|CALU	K.nATYGYVLDDPDPDDGFNYK.Q	512000	512000	s(DKO1_45min) r(3)	DKO1	DKO1-a3	N1(NGlycan/892.3172)	N1(NGlycan/892.3172)	1	131	131	N	N131	131	150	0	0	1014.33	HexNAc(2)Hex(3)	PauciM	O43852 --N131	O43852|CALU--N131	O43852|CALU--N131 + PauciM	O43852|CALU--N131 + HexNAc(2)Hex(3)	N131 + PauciM
sp|O43852|CALU_HUMAN Calumenin OS=Homo sapiens GN=CALU PE=1 SV=2	O43852	O43852|CALU_HUMAN Calumenin OS=Homo sapiens GN=CALU PE=1 SV=2	O43852|CALU	K.nATYGYVLDDPDPDDGFNYK.Q	226000	226000	s(DKO1_45min) r(1)	DKO1	DKO1-a1	N1(NGlycan/892.3172)	N1(NGlycan/892.3172)	1	131	131	N	N131	131	150	6.9e-13	3.5e-11	694.79	HexNAc(2)Hex(3)	PauciM	O43852 --N131	O43852|CALU--N131	O43852|CALU--N131 + PauciM	O43852|CALU--N131 + HexNAc(2)Hex(3)	N131 + PauciM
sp|O43852|CALU_HUMAN Calumenin OS=Homo sapiens GN=CALU PE=1 SV=2	O43852	O43852|CALU_HUMAN Calumenin OS=Homo sapiens GN=CALU PE=1 SV=2	O43852|CALU	K.nATYGYVLDDPDPDDGFNYK.Q	226000	226000	s(DKO1_45min) r(1)	DKO1	DKO1-a1	N1(NGlycan/892.3172)	N1(NGlycan/892.3172)	1	131	131	N	N131	131	150	2.8e-15	1.4e-13	790.3	HexNAc(2)Hex(3)	PauciM	O43852 --N131	O43852|CALU--N131	O43852|CALU--N131 + PauciM	O43852|CALU--N131 + HexNAc(2)Hex(3)	N131 + PauciM
sp|O43852|CALU_HUMAN Calumenin OS=Homo sapiens GN=CALU PE=1 SV=2	O43852	O43852|CALU_HUMAN Calumenin OS=Homo sapiens GN=CALU PE=1 SV=2	O43852|CALU	K.nATYGYVLDDPDPDDGFNYK.Q	159000	159000	s(DKO1_45min) r(2)	DKO1	DKO1-a2	N1(NGlycan/892.3172)	N1(NGlycan/892.3172)	1	131	131	N	N131	131	150	1.5e-12	4.2e-11	682.38	HexNAc(2)Hex(3)	PauciM	O43852 --N131	O43852|CALU--N131	O43852|CALU--N131 + PauciM	O43852|CALU--N131 + HexNAc(2)Hex(3)	N131 + PauciM
sp|O43852|CALU_HUMAN Calumenin OS=Homo sapiens GN=CALU PE=1 SV=2	O43852	O43852|CALU_HUMAN Calumenin OS=Homo sapiens GN=CALU PE=1 SV=2	O43852|CALU	K.nATYGYVLDDPDPDDGFNYK.Q	159000	159000	s(DKO1_45min) r(2)	DKO1	DKO1-a2	N1(NGlycan/892.3172)	N1(NGlycan/892.3172)	1	131	131	N	N131	131	150	3.2e-07	9e-06	539.94	HexNAc(2)Hex(3)	PauciM	O43852 --N131	O43852|CALU--N131	O43852|CALU--N131 + PauciM	O43852|CALU--N131 + HexNAc(2)Hex(3)	N131 + PauciM
sp|O43852|CALU_HUMAN Calumenin OS=Homo sapiens GN=CALU PE=1 SV=2	O43852	O43852|CALU_HUMAN Calumenin OS=Homo sapiens GN=CALU PE=1 SV=2	O43852|CALU	K.nATYGYVLDDPDPDDGFNYK.Q	159000	159000	s(DKO1_45min) r(2)	DKO1	DKO1-a2	N1(NGlycan/892.3172)	N1(NGlycan/892.3172)	1	131	131	N	N131	131	150	3e-16	7.5e-15	821.94	HexNAc(2)Hex(3)	PauciM	O43852 --N131	O43852|CALU--N131	O43852|CALU--N131 + PauciM	O43852|CALU--N131 + HexNAc(2)Hex(3)	N131 + PauciM
sp|O43852|CALU_HUMAN Calumenin OS=Homo sapiens GN=CALU PE=1 SV=2	O43852	O43852|CALU_HUMAN Calumenin OS=Homo sapiens GN=CALU PE=1 SV=2	O43852|CALU	K.nATYGYVLDDPDPDDGFNYK.Q	159000	159000	s(DKO1_45min) r(2)	DKO1	DKO1-a2	N1(NGlycan/892.3172)	N1(NGlycan/892.3172)	1	131	131	N	N131	131	150	2.6e-15	7.5e-14	777.8	HexNAc(2)Hex(3)	PauciM	O43852 --N131	O43852|CALU--N131	O43852|CALU--N131 + PauciM	O43852|CALU--N131 + HexNAc(2)Hex(3)	N131 + PauciM
sp|O43852|CALU_HUMAN Calumenin OS=Homo sapiens GN=CALU PE=1 SV=2	O43852	O43852|CALU_HUMAN Calumenin OS=Homo sapiens GN=CALU PE=1 SV=2	O43852|CALU	K.nATYGYVLDDPDPDDGFNYK.Q	171000	171000	s(DKO1_45min) r(3)	DKO1	DKO1-a3	N1(NGlycan/892.3172)	N1(NGlycan/892.3172)	1	131	131	N	N131	131	150	3e-16	9.4e-15	800.49	HexNAc(2)Hex(3)	PauciM	O43852 --N131	O43852|CALU--N131	O43852|CALU--N131 + PauciM	O43852|CALU--N131 + HexNAc(2)Hex(3)	N131 + PauciM
sp|O43852|CALU_HUMAN Calumenin OS=Homo sapiens GN=CALU PE=1 SV=2	O43852	O43852|CALU_HUMAN Calumenin OS=Homo sapiens GN=CALU PE=1 SV=2	O43852|CALU	K.nATYGYVLDDPDPDDGFNYK.Q	531000	531000	s(DKO1_45min) r(1)	DKO1	DKO1-a1	N1(NGlycan/1095.3966)	N1(NGlycan/1095.3966)	1	131	131	N	N131	131	150	0	2.3e-15	878.57	HexNAc(3)Hex(3)	C or Hyb	O43852 --N131	O43852|CALU--N131	O43852|CALU--N131 + C or Hyb	O43852|CALU--N131 + HexNAc(3)Hex(3)	N131 + C or Hyb
sp|O43852|CALU_HUMAN Calumenin OS=Homo sapiens GN=CALU PE=1 SV=2	O43852	O43852|CALU_HUMAN Calumenin OS=Homo sapiens GN=CALU PE=1 SV=2	O43852|CALU	K.nATYGYVLDDPDPDDGFNYK.Q	531000	531000	s(DKO1_45min) r(1)	DKO1	DKO1-a1	N1(NGlycan/1095.3966)	N1(NGlycan/1095.3966)	1	131	131	N	N131	131	150	7.1e-10	3.6e-08	610.92	HexNAc(3)Hex(3)	C or Hyb	O43852 --N131	O43852|CALU--N131	O43852|CALU--N131 + C or Hyb	O43852|CALU--N131 + HexNAc(3)Hex(3)	N131 + C or Hyb
sp|O43852|CALU_HUMAN Calumenin OS=Homo sapiens GN=CALU PE=1 SV=2	O43852	O43852|CALU_HUMAN Calumenin OS=Homo sapiens GN=CALU PE=1 SV=2	O43852|CALU	K.nATYGYVLDDPDPDDGFNYK.Q	531000	531000	s(DKO1_45min) r(1)	DKO1	DKO1-a1	N1(NGlycan/1095.3966)	N1(NGlycan/1095.3966)	1	131	131	N	N131	131	150	4.6e-15	2.3e-13	798.53	HexNAc(3)Hex(3)	C or Hyb	O43852 --N131	O43852|CALU--N131	O43852|CALU--N131 + C or Hyb	O43852|CALU--N131 + HexNAc(3)Hex(3)	N131 + C or Hyb
sp|O43852|CALU_HUMAN Calumenin OS=Homo sapiens GN=CALU PE=1 SV=2	O43852	O43852|CALU_HUMAN Calumenin OS=Homo sapiens GN=CALU PE=1 SV=2	O43852|CALU	K.nATYGYVLDDPDPDDGFNYK.Q	531000	531000	s(DKO1_45min) r(1)	DKO1	DKO1-a1	N1(NGlycan/1095.3966)	N1(NGlycan/1095.3966)	1	131	131	N	N131	131	150	0	2e-16	940.31	HexNAc(3)Hex(3)	C or Hyb	O43852 --N131	O43852|CALU--N131	O43852|CALU--N131 + C or Hyb	O43852|CALU--N131 + HexNAc(3)Hex(3)	N131 + C or Hyb
sp|O43852|CALU_HUMAN Calumenin OS=Homo sapiens GN=CALU PE=1 SV=2	O43852	O43852|CALU_HUMAN Calumenin OS=Homo sapiens GN=CALU PE=1 SV=2	O43852|CALU	K.nATYGYVLDDPDPDDGFNYK.Q	531000	531000	s(DKO1_45min) r(1)	DKO1	DKO1-a1	N1(NGlycan/1095.3966)	N1(NGlycan/1095.3966)	1	131	131	N	N131	131	150	0	2e-16	945.48	HexNAc(3)Hex(3)	C or Hyb	O43852 --N131	O43852|CALU--N131	O43852|CALU--N131 + C or Hyb	O43852|CALU--N131 + HexNAc(3)Hex(3)	N131 + C or Hyb
sp|O43852|CALU_HUMAN Calumenin OS=Homo sapiens GN=CALU PE=1 SV=2	O43852	O43852|CALU_HUMAN Calumenin OS=Homo sapiens GN=CALU PE=1 SV=2	O43852|CALU	K.nATYGYVLDDPDPDDGFNYK.Q	531000	531000	s(DKO1_45min) r(1)	DKO1	DKO1-a1	N1(NGlycan/1095.3966)	N1(NGlycan/1095.3966)	1	131	131	N	N131	131	150	9.6e-11	4.9e-09	618.21	HexNAc(3)Hex(3)	C or Hyb	O43852 --N131	O43852|CALU--N131	O43852|CALU--N131 + C or Hyb	O43852|CALU--N131 + HexNAc(3)Hex(3)	N131 + C or Hyb
sp|O43852|CALU_HUMAN Calumenin OS=Homo sapiens GN=CALU PE=1 SV=2	O43852	O43852|CALU_HUMAN Calumenin OS=Homo sapiens GN=CALU PE=1 SV=2	O43852|CALU	K.nATYGYVLDDPDPDDGFNYK.Q	236000	236000	s(DKO1_45min) r(2)	DKO1	DKO1-a2	N1(NGlycan/1095.3966)	N1(NGlycan/1095.3966)	1	131	131	N	N131	131	150	0	3e-16	921.33	HexNAc(3)Hex(3)	C or Hyb	O43852 --N131	O43852|CALU--N131	O43852|CALU--N131 + C or Hyb	O43852|CALU--N131 + HexNAc(3)Hex(3)	N131 + C or Hyb
sp|O43852|CALU_HUMAN Calumenin OS=Homo sapiens GN=CALU PE=1 SV=2	O43852	O43852|CALU_HUMAN Calumenin OS=Homo sapiens GN=CALU PE=1 SV=2	O43852|CALU	K.nATYGYVLDDPDPDDGFNYK.Q	236000	236000	s(DKO1_45min) r(2)	DKO1	DKO1-a2	N1(NGlycan/1095.3966)	N1(NGlycan/1095.3966)	1	131	131	N	N131	131	150	1e-13	2.8e-12	733.74	HexNAc(3)Hex(3)	C or Hyb	O43852 --N131	O43852|CALU--N131	O43852|CALU--N131 + C or Hyb	O43852|CALU--N131 + HexNAc(3)Hex(3)	N131 + C or Hyb
sp|O43852|CALU_HUMAN Calumenin OS=Homo sapiens GN=CALU PE=1 SV=2	O43852	O43852|CALU_HUMAN Calumenin OS=Homo sapiens GN=CALU PE=1 SV=2	O43852|CALU	K.nATYGYVLDDPDPDDGFNYK.Q	236000	236000	s(DKO1_45min) r(2)	DKO1	DKO1-a2	N1(NGlycan/1095.3966)	N1(NGlycan/1095.3966)	1	131	131	N	N131	131	150	1e-15	2.8e-14	841.78	HexNAc(3)Hex(3)	C or Hyb	O43852 --N131	O43852|CALU--N131	O43852|CALU--N131 + C or Hyb	O43852|CALU--N131 + HexNAc(3)Hex(3)	N131 + C or Hyb
sp|O43852|CALU_HUMAN Calumenin OS=Homo sapiens GN=CALU PE=1 SV=2	O43852	O43852|CALU_HUMAN Calumenin OS=Homo sapiens GN=CALU PE=1 SV=2	O43852|CALU	K.nATYGYVLDDPDPDDGFNYK.Q	288000	288000	s(DKO1_45min) r(3)	DKO1	DKO1-a3	N1(NGlycan/1095.3966)	N1(NGlycan/1095.3966)	1	131	131	N	N131	131	150	7e-16	2e-14	816.89	HexNAc(3)Hex(3)	C or Hyb	O43852 --N131	O43852|CALU--N131	O43852|CALU--N131 + C or Hyb	O43852|CALU--N131 + HexNAc(3)Hex(3)	N131 + C or Hyb
sp|O43852|CALU_HUMAN Calumenin OS=Homo sapiens GN=CALU PE=1 SV=2	O43852	O43852|CALU_HUMAN Calumenin OS=Homo sapiens GN=CALU PE=1 SV=2	O43852|CALU	K.nATYGYVLDDPDPDDGFNYK.Q	288000	288000	s(DKO1_45min) r(3)	DKO1	DKO1-a3	N1(NGlycan/1095.3966)	N1(NGlycan/1095.3966)	1	131	131	N	N131	131	150	1e-16	3e-15	879.18	HexNAc(3)Hex(3)	C or Hyb	O43852 --N131	O43852|CALU--N131	O43852|CALU--N131 + C or Hyb	O43852|CALU--N131 + HexNAc(3)Hex(3)	N131 + C or Hyb
sp|O43852|CALU_HUMAN Calumenin OS=Homo sapiens GN=CALU PE=1 SV=2	O43852	O43852|CALU_HUMAN Calumenin OS=Homo sapiens GN=CALU PE=1 SV=2	O43852|CALU	K.nATYGYVLDDPDPDDGFNYK.Q	288000	288000	s(DKO1_45min) r(3)	DKO1	DKO1-a3	N1(NGlycan/1095.3966)	N1(NGlycan/1095.3966)	1	131	131	N	N131	131	150	1e-16	3e-15	899.46	HexNAc(3)Hex(3)	C or Hyb	O43852 --N131	O43852|CALU--N131	O43852|CALU--N131 + C or Hyb	O43852|CALU--N131 + HexNAc(3)Hex(3)	N131 + C or Hyb
sp|O43852|CALU_HUMAN Calumenin OS=Homo sapiens GN=CALU PE=1 SV=2	O43852	O43852|CALU_HUMAN Calumenin OS=Homo sapiens GN=CALU PE=1 SV=2	O43852|CALU	K.nATYGYVLDDPDPDDGFNYK.Q	170000	170000	s(DKO1_45min) r(1)	DKO1	DKO1-a1	N1(NGlycan/1095.3966)	N1(NGlycan/1095.3966)	1	131	131	N	N131	131	150	1.1e-15	5.4e-14	782.04	HexNAc(3)Hex(3)	C or Hyb	O43852 --N131	O43852|CALU--N131	O43852|CALU--N131 + C or Hyb	O43852|CALU--N131 + HexNAc(3)Hex(3)	N131 + C or Hyb
sp|O43852|CALU_HUMAN Calumenin OS=Homo sapiens GN=CALU PE=1 SV=2	O43852	O43852|CALU_HUMAN Calumenin OS=Homo sapiens GN=CALU PE=1 SV=2	O43852|CALU	K.nATYGYVLDDPDPDDGFNYK.Q	170000	170000	s(DKO1_45min) r(1)	DKO1	DKO1-a1	N1(NGlycan/1095.3966)	N1(NGlycan/1095.3966)	1	131	131	N	N131	131	150	1.4e-11	7e-10	622.04	HexNAc(3)Hex(3)	C or Hyb	O43852 --N131	O43852|CALU--N131	O43852|CALU--N131 + C or Hyb	O43852|CALU--N131 + HexNAc(3)Hex(3)	N131 + C or Hyb
sp|O43852|CALU_HUMAN Calumenin OS=Homo sapiens GN=CALU PE=1 SV=2	O43852	O43852|CALU_HUMAN Calumenin OS=Homo sapiens GN=CALU PE=1 SV=2	O43852|CALU	K.nATYGYVLDDPDPDDGFNYK.Q	170000	170000	s(DKO1_45min) r(1)	DKO1	DKO1-a1	N1(NGlycan/1095.3966)	N1(NGlycan/1095.3966)	1	131	131	N	N131	131	150	3.7e-08	1.9e-06	568.09	HexNAc(3)Hex(3)	C or Hyb	O43852 --N131	O43852|CALU--N131	O43852|CALU--N131 + C or Hyb	O43852|CALU--N131 + HexNAc(3)Hex(3)	N131 + C or Hyb
sp|O43852|CALU_HUMAN Calumenin OS=Homo sapiens GN=CALU PE=1 SV=2	O43852	O43852|CALU_HUMAN Calumenin OS=Homo sapiens GN=CALU PE=1 SV=2	O43852|CALU	K.nATYGYVLDDPDPDDGFNYK.Q	170000	170000	s(DKO1_45min) r(1)	DKO1	DKO1-a1	N1(NGlycan/1095.3966)	N1(NGlycan/1095.3966)	1	131	131	N	N131	131	150	1.2e-05	0.0006	326.12	HexNAc(3)Hex(3)	C or Hyb	O43852 --N131	O43852|CALU--N131	O43852|CALU--N131 + C or Hyb	O43852|CALU--N131 + HexNAc(3)Hex(3)	N131 + C or Hyb
sp|O43852|CALU_HUMAN Calumenin OS=Homo sapiens GN=CALU PE=1 SV=2	O43852	O43852|CALU_HUMAN Calumenin OS=Homo sapiens GN=CALU PE=1 SV=2	O43852|CALU	K.nATYGYVLDDPDPDDGFNYK.Q	170000	170000	s(DKO1_45min) r(1)	DKO1	DKO1-a1	N1(NGlycan/1095.3966)	N1(NGlycan/1095.3966)	1	131	131	N	N131	131	150	1e-16	5.4e-15	808.7	HexNAc(3)Hex(3)	C or Hyb	O43852 --N131	O43852|CALU--N131	O43852|CALU--N131 + C or Hyb	O43852|CALU--N131 + HexNAc(3)Hex(3)	N131 + C or Hyb
sp|O43852|CALU_HUMAN Calumenin OS=Homo sapiens GN=CALU PE=1 SV=2	O43852	O43852|CALU_HUMAN Calumenin OS=Homo sapiens GN=CALU PE=1 SV=2	O43852|CALU	K.nATYGYVLDDPDPDDGFNYK.Q	170000	170000	s(DKO1_45min) r(1)	DKO1	DKO1-a1	N1(NGlycan/1095.3966)	N1(NGlycan/1095.3966)	1	131	131	N	N131	131	150	6.3e-08	3.2e-06	550.22	HexNAc(3)Hex(3)	C or Hyb	O43852 --N131	O43852|CALU--N131	O43852|CALU--N131 + C or Hyb	O43852|CALU--N131 + HexNAc(3)Hex(3)	N131 + C or Hyb
sp|O43852|CALU_HUMAN Calumenin OS=Homo sapiens GN=CALU PE=1 SV=2	O43852	O43852|CALU_HUMAN Calumenin OS=Homo sapiens GN=CALU PE=1 SV=2	O43852|CALU	K.nATYGYVLDDPDPDDGFNYK.Q	170000	170000	s(DKO1_45min) r(1)	DKO1	DKO1-a1	N1(NGlycan/1095.3966)	N1(NGlycan/1095.3966)	1	131	131	N	N131	131	150	1.5e-08	7.5e-07	535.15	HexNAc(3)Hex(3)	C or Hyb	O43852 --N131	O43852|CALU--N131	O43852|CALU--N131 + C or Hyb	O43852|CALU--N131 + HexNAc(3)Hex(3)	N131 + C or Hyb
sp|O43852|CALU_HUMAN Calumenin OS=Homo sapiens GN=CALU PE=1 SV=2	O43852	O43852|CALU_HUMAN Calumenin OS=Homo sapiens GN=CALU PE=1 SV=2	O43852|CALU	K.nATYGYVLDDPDPDDGFNYK.Q	99000	99000	s(DKO1_45min) r(2)	DKO1	DKO1-a2	N1(NGlycan/1095.3966)	N1(NGlycan/1095.3966)	1	131	131	N	N131	131	150	7.5e-06	0.00021	410.5	HexNAc(3)Hex(3)	C or Hyb	O43852 --N131	O43852|CALU--N131	O43852|CALU--N131 + C or Hyb	O43852|CALU--N131 + HexNAc(3)Hex(3)	N131 + C or Hyb
sp|O43852|CALU_HUMAN Calumenin OS=Homo sapiens GN=CALU PE=1 SV=2	O43852	O43852|CALU_HUMAN Calumenin OS=Homo sapiens GN=CALU PE=1 SV=2	O43852|CALU	K.nATYGYVLDDPDPDDGFNYK.Q	99000	99000	s(DKO1_45min) r(2)	DKO1	DKO1-a2	N1(NGlycan/1095.3966)	N1(NGlycan/1095.3966)	1	131	131	N	N131	131	150	2.8e-15	8e-14	790.11	HexNAc(3)Hex(3)	C or Hyb	O43852 --N131	O43852|CALU--N131	O43852|CALU--N131 + C or Hyb	O43852|CALU--N131 + HexNAc(3)Hex(3)	N131 + C or Hyb
sp|O43852|CALU_HUMAN Calumenin OS=Homo sapiens GN=CALU PE=1 SV=2	O43852	O43852|CALU_HUMAN Calumenin OS=Homo sapiens GN=CALU PE=1 SV=2	O43852|CALU	K.nATYGYVLDDPDPDDGFNYK.Q	99000	99000	s(DKO1_45min) r(2)	DKO1	DKO1-a2	N1(NGlycan/1095.3966)	N1(NGlycan/1095.3966)	1	131	131	N	N131	131	150	2.6e-13	7.5e-12	699.76	HexNAc(3)Hex(3)	C or Hyb	O43852 --N131	O43852|CALU--N131	O43852|CALU--N131 + C or Hyb	O43852|CALU--N131 + HexNAc(3)Hex(3)	N131 + C or Hyb
sp|O43852|CALU_HUMAN Calumenin OS=Homo sapiens GN=CALU PE=1 SV=2	O43852	O43852|CALU_HUMAN Calumenin OS=Homo sapiens GN=CALU PE=1 SV=2	O43852|CALU	K.nATYGYVLDDPDPDDGFNYK.Q	99000	99000	s(DKO1_45min) r(2)	DKO1	DKO1-a2	N1(NGlycan/1095.3966)	N1(NGlycan/1095.3966)	1	131	131	N	N131	131	150	2.6e-12	7.5e-11	646.7	HexNAc(3)Hex(3)	C or Hyb	O43852 --N131	O43852|CALU--N131	O43852|CALU--N131 + C or Hyb	O43852|CALU--N131 + HexNAc(3)Hex(3)	N131 + C or Hyb
sp|O43852|CALU_HUMAN Calumenin OS=Homo sapiens GN=CALU PE=1 SV=2	O43852	O43852|CALU_HUMAN Calumenin OS=Homo sapiens GN=CALU PE=1 SV=2	O43852|CALU	K.nATYGYVLDDPDPDDGFNYK.Q	99000	99000	s(DKO1_45min) r(2)	DKO1	DKO1-a2	N1(NGlycan/1095.3966)	N1(NGlycan/1095.3966)	1	131	131	N	N131	131	150	3e-08	8.6e-07	579.1	HexNAc(3)Hex(3)	C or Hyb	O43852 --N131	O43852|CALU--N131	O43852|CALU--N131 + C or Hyb	O43852|CALU--N131 + HexNAc(3)Hex(3)	N131 + C or Hyb
sp|O43852|CALU_HUMAN Calumenin OS=Homo sapiens GN=CALU PE=1 SV=2	O43852	O43852|CALU_HUMAN Calumenin OS=Homo sapiens GN=CALU PE=1 SV=2	O43852|CALU	K.nATYGYVLDDPDPDDGFNYK.Q	110000	110000	s(DKO1_45min) r(3)	DKO1	DKO1-a3	N1(NGlycan/1095.3966)	N1(NGlycan/1095.3966)	1	131	131	N	N131	131	150	2.6e-07	7.7e-06	527.86	HexNAc(3)Hex(3)	C or Hyb	O43852 --N131	O43852|CALU--N131	O43852|CALU--N131 + C or Hyb	O43852|CALU--N131 + HexNAc(3)Hex(3)	N131 + C or Hyb
sp|O43852|CALU_HUMAN Calumenin OS=Homo sapiens GN=CALU PE=1 SV=2	O43852	O43852|CALU_HUMAN Calumenin OS=Homo sapiens GN=CALU PE=1 SV=2	O43852|CALU	K.nATYGYVLDDPDPDDGFNYK.Q	110000	110000	s(DKO1_45min) r(3)	DKO1	DKO1-a3	N1(NGlycan/1095.3966)	N1(NGlycan/1095.3966)	1	131	131	N	N131	131	150	4.4e-10	1.3e-08	608.61	HexNAc(3)Hex(3)	C or Hyb	O43852 --N131	O43852|CALU--N131	O43852|CALU--N131 + C or Hyb	O43852|CALU--N131 + HexNAc(3)Hex(3)	N131 + C or Hyb
sp|O43852|CALU_HUMAN Calumenin OS=Homo sapiens GN=CALU PE=1 SV=2	O43852	O43852|CALU_HUMAN Calumenin OS=Homo sapiens GN=CALU PE=1 SV=2	O43852|CALU	K.nATYGYVLDDPDPDDGFNYK.Q	110000	110000	s(DKO1_45min) r(3)	DKO1	DKO1-a3	N1(NGlycan/1095.3966)	N1(NGlycan/1095.3966)	1	131	131	N	N131	131	150	2.8e-12	8.3e-11	663.36	HexNAc(3)Hex(3)	C or Hyb	O43852 --N131	O43852|CALU--N131	O43852|CALU--N131 + C or Hyb	O43852|CALU--N131 + HexNAc(3)Hex(3)	N131 + C or Hyb
sp|O43852|CALU_HUMAN Calumenin OS=Homo sapiens GN=CALU PE=1 SV=2	O43852	O43852|CALU_HUMAN Calumenin OS=Homo sapiens GN=CALU PE=1 SV=2	O43852|CALU	K.nATYGYVLDDPDPDDGFNYK.Q	110000	110000	s(DKO1_45min) r(3)	DKO1	DKO1-a3	N1(NGlycan/1095.3966)	N1(NGlycan/1095.3966)	1	131	131	N	N131	131	150	3.2e-14	9.4e-13	718.22	HexNAc(3)Hex(3)	C or Hyb	O43852 --N131	O43852|CALU--N131	O43852|CALU--N131 + C or Hyb	O43852|CALU--N131 + HexNAc(3)Hex(3)	N131 + C or Hyb
sp|O43852|CALU_HUMAN Calumenin OS=Homo sapiens GN=CALU PE=1 SV=2	O43852	O43852|CALU_HUMAN Calumenin OS=Homo sapiens GN=CALU PE=1 SV=2	O43852|CALU	K.nATYGYVLDDPDPDDGFNYK.Q	110000	110000	s(DKO1_45min) r(3)	DKO1	DKO1-a3	N1(NGlycan/1095.3966)	N1(NGlycan/1095.3966)	1	131	131	N	N131	131	150	2.5e-07	7.2e-06	530.42	HexNAc(3)Hex(3)	C or Hyb	O43852 --N131	O43852|CALU--N131	O43852|CALU--N131 + C or Hyb	O43852|CALU--N131 + HexNAc(3)Hex(3)	N131 + C or Hyb
sp|O43852|CALU_HUMAN Calumenin OS=Homo sapiens GN=CALU PE=1 SV=2	O43852	O43852|CALU_HUMAN Calumenin OS=Homo sapiens GN=CALU PE=1 SV=2	O43852|CALU	K.nATYGYVLDDPDPDDGFNYK.Q	246000	246000	s(DKO1_45min) r(1)	DKO1	DKO1-a1	N1(NGlycan/1216.4229)	N1(NGlycan/1216.4229)	1	131	131	N	N131	131	150	0	0	1018.8	HexNAc(2)Hex(5)	HM	O43852 --N131	O43852|CALU--N131	O43852|CALU--N131 + HM	O43852|CALU--N131 + HexNAc(2)Hex(5)	N131 + HM
sp|O43852|CALU_HUMAN Calumenin OS=Homo sapiens GN=CALU PE=1 SV=2	O43852	O43852|CALU_HUMAN Calumenin OS=Homo sapiens GN=CALU PE=1 SV=2	O43852|CALU	K.nATYGYVLDDPDPDDGFNYK.Q	246000	246000	s(DKO1_45min) r(1)	DKO1	DKO1-a1	N1(NGlycan/1216.4229)	N1(NGlycan/1216.4229)	1	131	131	N	N131	131	150	0	0	1050.3	HexNAc(2)Hex(5)	HM	O43852 --N131	O43852|CALU--N131	O43852|CALU--N131 + HM	O43852|CALU--N131 + HexNAc(2)Hex(5)	N131 + HM
sp|O43852|CALU_HUMAN Calumenin OS=Homo sapiens GN=CALU PE=1 SV=2	O43852	O43852|CALU_HUMAN Calumenin OS=Homo sapiens GN=CALU PE=1 SV=2	O43852|CALU	K.nATYGYVLDDPDPDDGFNYK.Q	120000	120000	s(DKO1_45min) r(2)	DKO1	DKO1-a2	N1(NGlycan/1216.4229)	N1(NGlycan/1216.4229)	1	131	131	N	N131	131	150	1e-15	2.8e-14	848.72	HexNAc(2)Hex(5)	HM	O43852 --N131	O43852|CALU--N131	O43852|CALU--N131 + HM	O43852|CALU--N131 + HexNAc(2)Hex(5)	N131 + HM
sp|O43852|CALU_HUMAN Calumenin OS=Homo sapiens GN=CALU PE=1 SV=2	O43852	O43852|CALU_HUMAN Calumenin OS=Homo sapiens GN=CALU PE=1 SV=2	O43852|CALU	K.nATYGYVLDDPDPDDGFNYK.Q	122000	122000	s(DKO1_45min) r(3)	DKO1	DKO1-a3	N1(NGlycan/1216.4229)	N1(NGlycan/1216.4229)	1	131	131	N	N131	131	150	0	0	1000.23	HexNAc(2)Hex(5)	HM	O43852 --N131	O43852|CALU--N131	O43852|CALU--N131 + HM	O43852|CALU--N131 + HexNAc(2)Hex(5)	N131 + HM
sp|O43852|CALU_HUMAN Calumenin OS=Homo sapiens GN=CALU PE=1 SV=2	O43852	O43852|CALU_HUMAN Calumenin OS=Homo sapiens GN=CALU PE=1 SV=2	O43852|CALU	K.nATYGYVLDDPDPDDGFNYK.Q	850000	850000	s(DKO1_45min) r(1)	DKO1	DKO1-a1	N1(NGlycan/1298.4760)	N1(NGlycan/1298.4760)	1	131	131	N	N131	131	150	0	2.3e-15	854.05	HexNAc(4)Hex(3)	C or Hyb	O43852 --N131	O43852|CALU--N131	O43852|CALU--N131 + C or Hyb	O43852|CALU--N131 + HexNAc(4)Hex(3)	N131 + C or Hyb
sp|O43852|CALU_HUMAN Calumenin OS=Homo sapiens GN=CALU PE=1 SV=2	O43852	O43852|CALU_HUMAN Calumenin OS=Homo sapiens GN=CALU PE=1 SV=2	O43852|CALU	K.nATYGYVLDDPDPDDGFNYK.Q	850000	850000	s(DKO1_45min) r(1)	DKO1	DKO1-a1	N1(NGlycan/1298.4760)	N1(NGlycan/1298.4760)	1	131	131	N	N131	131	150	1.3e-14	6.4e-13	776.74	HexNAc(4)Hex(3)	C or Hyb	O43852 --N131	O43852|CALU--N131	O43852|CALU--N131 + C or Hyb	O43852|CALU--N131 + HexNAc(4)Hex(3)	N131 + C or Hyb
sp|O43852|CALU_HUMAN Calumenin OS=Homo sapiens GN=CALU PE=1 SV=2	O43852	O43852|CALU_HUMAN Calumenin OS=Homo sapiens GN=CALU PE=1 SV=2	O43852|CALU	K.nATYGYVLDDPDPDDGFNYK.Q	850000	850000	s(DKO1_45min) r(1)	DKO1	DKO1-a1	N1(NGlycan/1298.4760)	N1(NGlycan/1298.4760)	1	131	131	N	N131	131	150	0	2e-16	908.14	HexNAc(4)Hex(3)	C or Hyb	O43852 --N131	O43852|CALU--N131	O43852|CALU--N131 + C or Hyb	O43852|CALU--N131 + HexNAc(4)Hex(3)	N131 + C or Hyb
sp|O43852|CALU_HUMAN Calumenin OS=Homo sapiens GN=CALU PE=1 SV=2	O43852	O43852|CALU_HUMAN Calumenin OS=Homo sapiens GN=CALU PE=1 SV=2	O43852|CALU	K.nATYGYVLDDPDPDDGFNYK.Q	850000	850000	s(DKO1_45min) r(1)	DKO1	DKO1-a1	N1(NGlycan/1298.4760)	N1(NGlycan/1298.4760)	1	131	131	N	N131	131	150	4.6e-15	2.3e-13	794.15	HexNAc(4)Hex(3)	C or Hyb	O43852 --N131	O43852|CALU--N131	O43852|CALU--N131 + C or Hyb	O43852|CALU--N131 + HexNAc(4)Hex(3)	N131 + C or Hyb
sp|O43852|CALU_HUMAN Calumenin OS=Homo sapiens GN=CALU PE=1 SV=2	O43852	O43852|CALU_HUMAN Calumenin OS=Homo sapiens GN=CALU PE=1 SV=2	O43852|CALU	K.nATYGYVLDDPDPDDGFNYK.Q	850000	850000	s(DKO1_45min) r(1)	DKO1	DKO1-a1	N1(NGlycan/1298.4760)	N1(NGlycan/1298.4760)	1	131	131	N	N131	131	150	1.3e-15	6.4e-14	843.64	HexNAc(4)Hex(3)	C or Hyb	O43852 --N131	O43852|CALU--N131	O43852|CALU--N131 + C or Hyb	O43852|CALU--N131 + HexNAc(4)Hex(3)	N131 + C or Hyb
sp|O43852|CALU_HUMAN Calumenin OS=Homo sapiens GN=CALU PE=1 SV=2	O43852	O43852|CALU_HUMAN Calumenin OS=Homo sapiens GN=CALU PE=1 SV=2	O43852|CALU	K.nATYGYVLDDPDPDDGFNYK.Q	211000	211000	s(DKO1_45min) r(2)	DKO1	DKO1-a2	N1(NGlycan/1298.4760)	N1(NGlycan/1298.4760)	1	131	131	N	N131	131	150	1e-14	2.8e-13	768.87	HexNAc(4)Hex(3)	C or Hyb	O43852 --N131	O43852|CALU--N131	O43852|CALU--N131 + C or Hyb	O43852|CALU--N131 + HexNAc(4)Hex(3)	N131 + C or Hyb
sp|O43852|CALU_HUMAN Calumenin OS=Homo sapiens GN=CALU PE=1 SV=2	O43852	O43852|CALU_HUMAN Calumenin OS=Homo sapiens GN=CALU PE=1 SV=2	O43852|CALU	K.nATYGYVLDDPDPDDGFNYK.Q	211000	211000	s(DKO1_45min) r(2)	DKO1	DKO1-a2	N1(NGlycan/1298.4760)	N1(NGlycan/1298.4760)	1	131	131	N	N131	131	150	1e-15	2.8e-14	824.71	HexNAc(4)Hex(3)	C or Hyb	O43852 --N131	O43852|CALU--N131	O43852|CALU--N131 + C or Hyb	O43852|CALU--N131 + HexNAc(4)Hex(3)	N131 + C or Hyb
sp|O43852|CALU_HUMAN Calumenin OS=Homo sapiens GN=CALU PE=1 SV=2	O43852	O43852|CALU_HUMAN Calumenin OS=Homo sapiens GN=CALU PE=1 SV=2	O43852|CALU	K.nATYGYVLDDPDPDDGFNYK.Q	211000	211000	s(DKO1_45min) r(2)	DKO1	DKO1-a2	N1(NGlycan/1298.4760)	N1(NGlycan/1298.4760)	1	131	131	N	N131	131	150	1e-14	2.8e-13	755.64	HexNAc(4)Hex(3)	C or Hyb	O43852 --N131	O43852|CALU--N131	O43852|CALU--N131 + C or Hyb	O43852|CALU--N131 + HexNAc(4)Hex(3)	N131 + C or Hyb
sp|O43852|CALU_HUMAN Calumenin OS=Homo sapiens GN=CALU PE=1 SV=2	O43852	O43852|CALU_HUMAN Calumenin OS=Homo sapiens GN=CALU PE=1 SV=2	O43852|CALU	K.nATYGYVLDDPDPDDGFNYK.Q	363000	363000	s(DKO1_45min) r(3)	DKO1	DKO1-a3	N1(NGlycan/1298.4760)	N1(NGlycan/1298.4760)	1	131	131	N	N131	131	150	1e-16	3e-15	870.46	HexNAc(4)Hex(3)	C or Hyb	O43852 --N131	O43852|CALU--N131	O43852|CALU--N131 + C or Hyb	O43852|CALU--N131 + HexNAc(4)Hex(3)	N131 + C or Hyb
sp|O43852|CALU_HUMAN Calumenin OS=Homo sapiens GN=CALU PE=1 SV=2	O43852	O43852|CALU_HUMAN Calumenin OS=Homo sapiens GN=CALU PE=1 SV=2	O43852|CALU	K.nATYGYVLDDPDPDDGFNYK.Q	64900	64900	s(DKO1_45min) r(1)	DKO1	DKO1-a1	N1(NGlycan/1298.4760)	N1(NGlycan/1298.4760)	1	131	131	N	N131	131	150	1.1e-07	5.5e-06	581.24	HexNAc(4)Hex(3)	C or Hyb	O43852 --N131	O43852|CALU--N131	O43852|CALU--N131 + C or Hyb	O43852|CALU--N131 + HexNAc(4)Hex(3)	N131 + C or Hyb
sp|O43852|CALU_HUMAN Calumenin OS=Homo sapiens GN=CALU PE=1 SV=2	O43852	O43852|CALU_HUMAN Calumenin OS=Homo sapiens GN=CALU PE=1 SV=2	O43852|CALU	K.nATYGYVLDDPDPDDGFNYK.Q	71200	71200	s(DKO1_45min) r(3)	DKO1	DKO1-a3	N1(NGlycan/1298.4760)	N1(NGlycan/1298.4760)	1	131	131	N	N131	131	150	0.00098	0.028	402.15	HexNAc(4)Hex(3)	C or Hyb	O43852 --N131	O43852|CALU--N131	O43852|CALU--N131 + C or Hyb	O43852|CALU--N131 + HexNAc(4)Hex(3)	N131 + C or Hyb
sp|O43852|CALU_HUMAN Calumenin OS=Homo sapiens GN=CALU PE=1 SV=2	O43852	O43852|CALU_HUMAN Calumenin OS=Homo sapiens GN=CALU PE=1 SV=2	O43852|CALU	K.nATYGYVLDDPDPDDGFNYK.Q	366000	366000	s(DKO1_45min) r(1)	DKO1	DKO1-a1	N1(NGlycan/1378.4757)	N1(NGlycan/1378.4757)	1	131	131	N	N131	131	150	0	0	1042.64	HexNAc(2)Hex(6)	HM	O43852 --N131	O43852|CALU--N131	O43852|CALU--N131 + HM	O43852|CALU--N131 + HexNAc(2)Hex(6)	N131 + HM
sp|O43852|CALU_HUMAN Calumenin OS=Homo sapiens GN=CALU PE=1 SV=2	O43852	O43852|CALU_HUMAN Calumenin OS=Homo sapiens GN=CALU PE=1 SV=2	O43852|CALU	K.nATYGYVLDDPDPDDGFNYK.Q	366000	366000	s(DKO1_45min) r(1)	DKO1	DKO1-a1	N1(NGlycan/1378.4757)	N1(NGlycan/1378.4757)	1	131	131	N	N131	131	150	0	0	1061.6	HexNAc(2)Hex(6)	HM	O43852 --N131	O43852|CALU--N131	O43852|CALU--N131 + HM	O43852|CALU--N131 + HexNAc(2)Hex(6)	N131 + HM
sp|O43852|CALU_HUMAN Calumenin OS=Homo sapiens GN=CALU PE=1 SV=2	O43852	O43852|CALU_HUMAN Calumenin OS=Homo sapiens GN=CALU PE=1 SV=2	O43852|CALU	K.nATYGYVLDDPDPDDGFNYK.Q	366000	366000	s(DKO1_45min) r(1)	DKO1	DKO1-a1	N1(NGlycan/1378.4757)	N1(NGlycan/1378.4757)	1	131	131	N	N131	131	150	0	0	1044.42	HexNAc(2)Hex(6)	HM	O43852 --N131	O43852|CALU--N131	O43852|CALU--N131 + HM	O43852|CALU--N131 + HexNAc(2)Hex(6)	N131 + HM
sp|O43852|CALU_HUMAN Calumenin OS=Homo sapiens GN=CALU PE=1 SV=2	O43852	O43852|CALU_HUMAN Calumenin OS=Homo sapiens GN=CALU PE=1 SV=2	O43852|CALU	K.nATYGYVLDDPDPDDGFNYK.Q	130000	130000	s(DKO1_45min) r(2)	DKO1	DKO1-a2	N1(NGlycan/1378.4757)	N1(NGlycan/1378.4757)	1	131	131	N	N131	131	150	0	0	1041.23	HexNAc(2)Hex(6)	HM	O43852 --N131	O43852|CALU--N131	O43852|CALU--N131 + HM	O43852|CALU--N131 + HexNAc(2)Hex(6)	N131 + HM
sp|O43852|CALU_HUMAN Calumenin OS=Homo sapiens GN=CALU PE=1 SV=2	O43852	O43852|CALU_HUMAN Calumenin OS=Homo sapiens GN=CALU PE=1 SV=2	O43852|CALU	K.nATYGYVLDDPDPDDGFNYK.Q	171000	171000	s(DKO1_45min) r(3)	DKO1	DKO1-a3	N1(NGlycan/1378.4757)	N1(NGlycan/1378.4757)	1	131	131	N	N131	131	150	0	0	1066.16	HexNAc(2)Hex(6)	HM	O43852 --N131	O43852|CALU--N131	O43852|CALU--N131 + HM	O43852|CALU--N131 + HexNAc(2)Hex(6)	N131 + HM
sp|O43852|CALU_HUMAN Calumenin OS=Homo sapiens GN=CALU PE=1 SV=2	O43852	O43852|CALU_HUMAN Calumenin OS=Homo sapiens GN=CALU PE=1 SV=2	O43852|CALU	K.nATYGYVLDDPDPDDGFNYK.Q	171000	171000	s(DKO1_45min) r(3)	DKO1	DKO1-a3	N1(NGlycan/1378.4757)	N1(NGlycan/1378.4757)	1	131	131	N	N131	131	150	0	0	1026.23	HexNAc(2)Hex(6)	HM	O43852 --N131	O43852|CALU--N131	O43852|CALU--N131 + HM	O43852|CALU--N131 + HexNAc(2)Hex(6)	N131 + HM
sp|O43852|CALU_HUMAN Calumenin OS=Homo sapiens GN=CALU PE=1 SV=2	O43852	O43852|CALU_HUMAN Calumenin OS=Homo sapiens GN=CALU PE=1 SV=2	O43852|CALU	K.nATYGYVLDDPDPDDGFNYK.Q	171000	171000	s(DKO1_45min) r(3)	DKO1	DKO1-a3	N1(NGlycan/1378.4757)	N1(NGlycan/1378.4757)	1	131	131	N	N131	131	150	1.1e-05	0.00031	362.57	HexNAc(2)Hex(6)	HM	O43852 --N131	O43852|CALU--N131	O43852|CALU--N131 + HM	O43852|CALU--N131 + HexNAc(2)Hex(6)	N131 + HM
sp|O43852|CALU_HUMAN Calumenin OS=Homo sapiens GN=CALU PE=1 SV=2	O43852	O43852|CALU_HUMAN Calumenin OS=Homo sapiens GN=CALU PE=1 SV=2	O43852|CALU	K.nATYGYVLDDPDPDDGFNYK.Q	371000	371000	s(DKO1_45min) r(1)	DKO1	DKO1-a1	N1(NGlycan/1501.5553)	N1(NGlycan/1501.5553)	1	131	131	N	N131	131	150	4.6e-13	2.3e-11	670.25	HexNAc(5)Hex(3)	C or Hyb	O43852 --N131	O43852|CALU--N131	O43852|CALU--N131 + C or Hyb	O43852|CALU--N131 + HexNAc(5)Hex(3)	N131 + C or Hyb
sp|O43852|CALU_HUMAN Calumenin OS=Homo sapiens GN=CALU PE=1 SV=2	O43852	O43852|CALU_HUMAN Calumenin OS=Homo sapiens GN=CALU PE=1 SV=2	O43852|CALU	K.nATYGYVLDDPDPDDGFNYK.Q	371000	371000	s(DKO1_45min) r(1)	DKO1	DKO1-a1	N1(NGlycan/1501.5553)	N1(NGlycan/1501.5553)	1	131	131	N	N131	131	150	3.8e-15	2e-13	767.69	HexNAc(5)Hex(3)	C or Hyb	O43852 --N131	O43852|CALU--N131	O43852|CALU--N131 + C or Hyb	O43852|CALU--N131 + HexNAc(5)Hex(3)	N131 + C or Hyb
sp|O43852|CALU_HUMAN Calumenin OS=Homo sapiens GN=CALU PE=1 SV=2	O43852	O43852|CALU_HUMAN Calumenin OS=Homo sapiens GN=CALU PE=1 SV=2	O43852|CALU	K.nATYGYVLDDPDPDDGFNYK.Q	371000	371000	s(DKO1_45min) r(1)	DKO1	DKO1-a1	N1(NGlycan/1501.5553)	N1(NGlycan/1501.5553)	1	131	131	N	N131	131	150	8.8e-11	4.5e-09	652.41	HexNAc(5)Hex(3)	C or Hyb	O43852 --N131	O43852|CALU--N131	O43852|CALU--N131 + C or Hyb	O43852|CALU--N131 + HexNAc(5)Hex(3)	N131 + C or Hyb
sp|O43852|CALU_HUMAN Calumenin OS=Homo sapiens GN=CALU PE=1 SV=2	O43852	O43852|CALU_HUMAN Calumenin OS=Homo sapiens GN=CALU PE=1 SV=2	O43852|CALU	K.nATYGYVLDDPDPDDGFNYK.Q	371000	371000	s(DKO1_45min) r(1)	DKO1	DKO1-a1	N1(NGlycan/1501.5553)	N1(NGlycan/1501.5553)	1	131	131	N	N131	131	150	4.6e-15	2.3e-13	750.71	HexNAc(5)Hex(3)	C or Hyb	O43852 --N131	O43852|CALU--N131	O43852|CALU--N131 + C or Hyb	O43852|CALU--N131 + HexNAc(5)Hex(3)	N131 + C or Hyb
sp|O43852|CALU_HUMAN Calumenin OS=Homo sapiens GN=CALU PE=1 SV=2	O43852	O43852|CALU_HUMAN Calumenin OS=Homo sapiens GN=CALU PE=1 SV=2	O43852|CALU	K.nATYGYVLDDPDPDDGFNYK.Q	371000	371000	s(DKO1_45min) r(1)	DKO1	DKO1-a1	N1(NGlycan/1501.5553)	N1(NGlycan/1501.5553)	1	131	131	N	N131	131	150	6.2e-10	3.1e-08	627.7	HexNAc(5)Hex(3)	C or Hyb	O43852 --N131	O43852|CALU--N131	O43852|CALU--N131 + C or Hyb	O43852|CALU--N131 + HexNAc(5)Hex(3)	N131 + C or Hyb
sp|O43852|CALU_HUMAN Calumenin OS=Homo sapiens GN=CALU PE=1 SV=2	O43852	O43852|CALU_HUMAN Calumenin OS=Homo sapiens GN=CALU PE=1 SV=2	O43852|CALU	K.nATYGYVLDDPDPDDGFNYK.Q	35400	35400	s(DKO1_45min) r(2)	DKO1	DKO1-a2	N1(NGlycan/1501.5553)	N1(NGlycan/1501.5553)	1	131	131	N	N131	131	150	6e-15	1.7e-13	788.33	HexNAc(5)Hex(3)	C or Hyb	O43852 --N131	O43852|CALU--N131	O43852|CALU--N131 + C or Hyb	O43852|CALU--N131 + HexNAc(5)Hex(3)	N131 + C or Hyb
sp|O43852|CALU_HUMAN Calumenin OS=Homo sapiens GN=CALU PE=1 SV=2	O43852	O43852|CALU_HUMAN Calumenin OS=Homo sapiens GN=CALU PE=1 SV=2	O43852|CALU	K.nATYGYVLDDPDPDDGFNYK.Q	35400	35400	s(DKO1_45min) r(2)	DKO1	DKO1-a2	N1(NGlycan/1501.5553)	N1(NGlycan/1501.5553)	1	131	131	N	N131	131	150	2.5e-09	7.1e-08	559.17	HexNAc(5)Hex(3)	C or Hyb	O43852 --N131	O43852|CALU--N131	O43852|CALU--N131 + C or Hyb	O43852|CALU--N131 + HexNAc(5)Hex(3)	N131 + C or Hyb
sp|O43852|CALU_HUMAN Calumenin OS=Homo sapiens GN=CALU PE=1 SV=2	O43852	O43852|CALU_HUMAN Calumenin OS=Homo sapiens GN=CALU PE=1 SV=2	O43852|CALU	K.nATYGYVLDDPDPDDGFNYK.Q	111000	111000	s(DKO1_45min) r(3)	DKO1	DKO1-a3	N1(NGlycan/1501.5553)	N1(NGlycan/1501.5553)	1	131	131	N	N131	131	150	1e-12	3e-11	672.04	HexNAc(5)Hex(3)	C or Hyb	O43852 --N131	O43852|CALU--N131	O43852|CALU--N131 + C or Hyb	O43852|CALU--N131 + HexNAc(5)Hex(3)	N131 + C or Hyb
sp|O43852|CALU_HUMAN Calumenin OS=Homo sapiens GN=CALU PE=1 SV=2	O43852	O43852|CALU_HUMAN Calumenin OS=Homo sapiens GN=CALU PE=1 SV=2	O43852|CALU	K.nATYGYVLDDPDPDDGFNYK.Q	111000	111000	s(DKO1_45min) r(3)	DKO1	DKO1-a3	N1(NGlycan/1501.5553)	N1(NGlycan/1501.5553)	1	131	131	N	N131	131	150	2.8e-07	8.3e-06	519.47	HexNAc(5)Hex(3)	C or Hyb	O43852 --N131	O43852|CALU--N131	O43852|CALU--N131 + C or Hyb	O43852|CALU--N131 + HexNAc(5)Hex(3)	N131 + C or Hyb
sp|O43852|CALU_HUMAN Calumenin OS=Homo sapiens GN=CALU PE=1 SV=2	O43852	O43852|CALU_HUMAN Calumenin OS=Homo sapiens GN=CALU PE=1 SV=2	O43852|CALU	K.nATYGYVLDDPDPDDGFNYK.Q	111000	111000	s(DKO1_45min) r(3)	DKO1	DKO1-a3	N1(NGlycan/1501.5553)	N1(NGlycan/1501.5553)	1	131	131	N	N131	131	150	2.3e-09	6.6e-08	599.9	HexNAc(5)Hex(3)	C or Hyb	O43852 --N131	O43852|CALU--N131	O43852|CALU--N131 + C or Hyb	O43852|CALU--N131 + HexNAc(5)Hex(3)	N131 + C or Hyb
sp|O43852|CALU_HUMAN Calumenin OS=Homo sapiens GN=CALU PE=1 SV=2	O43852	O43852|CALU_HUMAN Calumenin OS=Homo sapiens GN=CALU PE=1 SV=2	O43852|CALU	K.nATYGYVLDDPDPDDGFNYK.Q	86500	86500	s(DKO1_45min) r(1)	DKO1	DKO1-a1	N1(NGlycan/1501.5553)	N1(NGlycan/1501.5553)	1	131	131	N	N131	131	150	0.0002	0.0098	386.93	HexNAc(5)Hex(3)	C or Hyb	O43852 --N131	O43852|CALU--N131	O43852|CALU--N131 + C or Hyb	O43852|CALU--N131 + HexNAc(5)Hex(3)	N131 + C or Hyb
sp|O43852|CALU_HUMAN Calumenin OS=Homo sapiens GN=CALU PE=1 SV=2	O43852	O43852|CALU_HUMAN Calumenin OS=Homo sapiens GN=CALU PE=1 SV=2	O43852|CALU	K.nATYGYVLDDPDPDDGFNYK.Q	15700	15700	s(DKO1_45min) r(1)	DKO1	DKO1-a1	N1(NGlycan/1524.5336)	N1(NGlycan/1524.5336)	1	131	131	N	N131	131	150	0.0024	0.11	447.36	HexNAc(2)Hex(6)Fuc(1)	Fuc	O43852 --N131	O43852|CALU--N131	O43852|CALU--N131 + Fuc	O43852|CALU--N131 + HexNAc(2)Hex(6)Fuc(1)	N131 + Fuc
sp|O43852|CALU_HUMAN Calumenin OS=Homo sapiens GN=CALU PE=1 SV=2	O43852	O43852|CALU_HUMAN Calumenin OS=Homo sapiens GN=CALU PE=1 SV=2	O43852|CALU	K.nATYGYVLDDPDPDDGFNYK.Q	220000	220000	s(DKO1_45min) r(1)	DKO1	DKO1-a1	N1(NGlycan/1548.5448)	N1(NGlycan/1548.5448)	1	131	131	N	N131	131	150	1.7e-05	0.00086	469.96	HexNAc(3)Hex(4)NeuAc(1)	Sia	O43852 --N131	O43852|CALU--N131	O43852|CALU--N131 + Sia	O43852|CALU--N131 + HexNAc(3)Hex(4)NeuAc(1)	N131 + Sia
sp|O43852|CALU_HUMAN Calumenin OS=Homo sapiens GN=CALU PE=1 SV=2	O43852	O43852|CALU_HUMAN Calumenin OS=Homo sapiens GN=CALU PE=1 SV=2	O43852|CALU	K.nATYGYVLDDPDPDDGFNYK.Q	220000	220000	s(DKO1_45min) r(1)	DKO1	DKO1-a1	N1(NGlycan/1548.5448)	N1(NGlycan/1548.5448)	1	131	131	N	N131	131	150	3.2e-07	1.6e-05	531.64	HexNAc(3)Hex(4)NeuAc(1)	Sia	O43852 --N131	O43852|CALU--N131	O43852|CALU--N131 + Sia	O43852|CALU--N131 + HexNAc(3)Hex(4)NeuAc(1)	N131 + Sia
sp|O43852|CALU_HUMAN Calumenin OS=Homo sapiens GN=CALU PE=1 SV=2	O43852	O43852|CALU_HUMAN Calumenin OS=Homo sapiens GN=CALU PE=1 SV=2	O43852|CALU	K.nATYGYVLDDPDPDDGFNYK.Q	220000	220000	s(DKO1_45min) r(1)	DKO1	DKO1-a1	N1(NGlycan/1548.5448)	N1(NGlycan/1548.5448)	1	131	131	N	N131	131	150	0.0078	0.28	309.13	HexNAc(3)Hex(4)NeuAc(1)	Sia	O43852 --N131	O43852|CALU--N131	O43852|CALU--N131 + Sia	O43852|CALU--N131 + HexNAc(3)Hex(4)NeuAc(1)	N131 + Sia
sp|O43852|CALU_HUMAN Calumenin OS=Homo sapiens GN=CALU PE=1 SV=2	O43852	O43852|CALU_HUMAN Calumenin OS=Homo sapiens GN=CALU PE=1 SV=2	O43852|CALU	K.nATYGYVLDDPDPDDGFNYK.Q	172000	172000	s(DKO1_45min) r(1)	DKO1	DKO1-a1	N1(NGlycan/1581.5551)	N1(NGlycan/1581.5551)	1	131	131	N	N131	131	150	1.2e-06	5.9e-05	492.31	HexNAc(3)Hex(6)	C or Hyb	O43852 --N131	O43852|CALU--N131	O43852|CALU--N131 + C or Hyb	O43852|CALU--N131 + HexNAc(3)Hex(6)	N131 + C or Hyb
sp|O43852|CALU_HUMAN Calumenin OS=Homo sapiens GN=CALU PE=1 SV=2	O43852	O43852|CALU_HUMAN Calumenin OS=Homo sapiens GN=CALU PE=1 SV=2	O43852|CALU	K.nATYGYVLDDPDPDDGFNYK.Q	61400	61400	s(DKO1_45min) r(1)	DKO1	DKO1-a1	N1(NGlycan/1704.6347)	N1(NGlycan/1704.6347)	1	131	131	N	N131	131	150	4.6e-13	2.3e-11	652.36	HexNAc(6)Hex(3)	C or Hyb	O43852 --N131	O43852|CALU--N131	O43852|CALU--N131 + C or Hyb	O43852|CALU--N131 + HexNAc(6)Hex(3)	N131 + C or Hyb
sp|O43852|CALU_HUMAN Calumenin OS=Homo sapiens GN=CALU PE=1 SV=2	O43852	O43852|CALU_HUMAN Calumenin OS=Homo sapiens GN=CALU PE=1 SV=2	O43852|CALU	K.nATYGYVLDDPDPDDGFNYK.Q	177000	177000	s(DKO1_45min) r(1)	DKO1	DKO1-a1	N1(NGlycan/3065.0998)	N1(NGlycan/3065.0998)	1	131	131	N	N131	131	150	0.047	0.72	372.97	HexNAc(6)Hex(6)Fuc(2)NeuAc(2)	Fuc/Sia	O43852 --N131	O43852|CALU--N131	O43852|CALU--N131 + Fuc/Sia	O43852|CALU--N131 + HexNAc(6)Hex(6)Fuc(2)NeuAc(2)	N131 + Fuc/Sia
sp|O43921|EFNA2_HUMAN Ephrin-A2 OS=Homo sapiens GN=EFNA2 PE=1 SV=1	O43921	O43921|EFNA2_HUMAN Ephrin-A2 OS=Homo sapiens GN=EFNA2 PE=1 SV=1	O43921|EFNA2	R.YAVYWnR.S	93700	93700	s(DKO1_45min) r(1)	DKO1	DKO1-a1	N6(NGlycan/1378.4757)	N6(NGlycan/1378.4757)	6	42	42	N	N42	37	43	2.5e-05	0.00021	447.85	HexNAc(2)Hex(6)	HM	O43921 --N42	O43921|EFNA2--N42	O43921|EFNA2--N42 + HM	O43921|EFNA2--N42 + HexNAc(2)Hex(6)	N42 + HM
sp|O43921|EFNA2_HUMAN Ephrin-A2 OS=Homo sapiens GN=EFNA2 PE=1 SV=1	O43921	O43921|EFNA2_HUMAN Ephrin-A2 OS=Homo sapiens GN=EFNA2 PE=1 SV=1	O43921|EFNA2	R.YAVYWnR.S	415000	415000	s(DKO1_45min) r(2)	DKO1	DKO1-a2	N6(NGlycan/1378.4757)	N6(NGlycan/1378.4757)	6	42	42	N	N42	37	43	0.0017	0.013	339.13	HexNAc(2)Hex(6)	HM	O43921 --N42	O43921|EFNA2--N42	O43921|EFNA2--N42 + HM	O43921|EFNA2--N42 + HexNAc(2)Hex(6)	N42 + HM
sp|O43921|EFNA2_HUMAN Ephrin-A2 OS=Homo sapiens GN=EFNA2 PE=1 SV=1	O43921	O43921|EFNA2_HUMAN Ephrin-A2 OS=Homo sapiens GN=EFNA2 PE=1 SV=1	O43921|EFNA2	R.YAVYWnR.S	415000	415000	s(DKO1_45min) r(2)	DKO1	DKO1-a2	N6(NGlycan/1378.4757)	N6(NGlycan/1378.4757)	6	42	42	N	N42	37	43	6e-05	0.00045	386.83	HexNAc(2)Hex(6)	HM	O43921 --N42	O43921|EFNA2--N42	O43921|EFNA2--N42 + HM	O43921|EFNA2--N42 + HexNAc(2)Hex(6)	N42 + HM
sp|O43921|EFNA2_HUMAN Ephrin-A2 OS=Homo sapiens GN=EFNA2 PE=1 SV=1	O43921	O43921|EFNA2_HUMAN Ephrin-A2 OS=Homo sapiens GN=EFNA2 PE=1 SV=1	O43921|EFNA2	R.YAVYWnR.S	415000	415000	s(DKO1_45min) r(2)	DKO1	DKO1-a2	N6(NGlycan/1378.4757)	N6(NGlycan/1378.4757)	6	42	42	N	N42	37	43	4.1e-05	0.00031	423.07	HexNAc(2)Hex(6)	HM	O43921 --N42	O43921|EFNA2--N42	O43921|EFNA2--N42 + HM	O43921|EFNA2--N42 + HexNAc(2)Hex(6)	N42 + HM
sp|O43921|EFNA2_HUMAN Ephrin-A2 OS=Homo sapiens GN=EFNA2 PE=1 SV=1	O43921	O43921|EFNA2_HUMAN Ephrin-A2 OS=Homo sapiens GN=EFNA2 PE=1 SV=1	O43921|EFNA2	R.YAVYWnR.S	94000	94000	s(DKO1_45min) r(3)	DKO1	DKO1-a3	N6(NGlycan/1378.4757)	N6(NGlycan/1378.4757)	6	42	42	N	N42	37	43	4.5e-06	3.5e-05	492.63	HexNAc(2)Hex(6)	HM	O43921 --N42	O43921|EFNA2--N42	O43921|EFNA2--N42 + HM	O43921|EFNA2--N42 + HexNAc(2)Hex(6)	N42 + HM
sp|O43921|EFNA2_HUMAN Ephrin-A2 OS=Homo sapiens GN=EFNA2 PE=1 SV=1	O43921	O43921|EFNA2_HUMAN Ephrin-A2 OS=Homo sapiens GN=EFNA2 PE=1 SV=1	O43921|EFNA2	R.YAVYWnR.S	94000	94000	s(DKO1_45min) r(3)	DKO1	DKO1-a3	N6(NGlycan/1378.4757)	N6(NGlycan/1378.4757)	6	42	42	N	N42	37	43	0.00014	0.0011	387.99	HexNAc(2)Hex(6)	HM	O43921 --N42	O43921|EFNA2--N42	O43921|EFNA2--N42 + HM	O43921|EFNA2--N42 + HexNAc(2)Hex(6)	N42 + HM
sp|O43921|EFNA2_HUMAN Ephrin-A2 OS=Homo sapiens GN=EFNA2 PE=1 SV=1	O43921	O43921|EFNA2_HUMAN Ephrin-A2 OS=Homo sapiens GN=EFNA2 PE=1 SV=1	O43921|EFNA2	R.YAVYWnR.S	49500	49500	s(DKO1_45min) r(1)	DKO1	DKO1-a1	N6(NGlycan/1540.5285)	N6(NGlycan/1540.5285)	6	42	42	N	N42	37	43	8.6e-06	7.3e-05	470.92	HexNAc(2)Hex(7)	HM	O43921 --N42	O43921|EFNA2--N42	O43921|EFNA2--N42 + HM	O43921|EFNA2--N42 + HexNAc(2)Hex(7)	N42 + HM
sp|O43921|EFNA2_HUMAN Ephrin-A2 OS=Homo sapiens GN=EFNA2 PE=1 SV=1	O43921	O43921|EFNA2_HUMAN Ephrin-A2 OS=Homo sapiens GN=EFNA2 PE=1 SV=1	O43921|EFNA2	R.YAVYWnR.S	151000	151000	s(DKO1_45min) r(2)	DKO1	DKO1-a2	N6(NGlycan/1540.5285)	N6(NGlycan/1540.5285)	6	42	42	N	N42	37	43	0.0015	0.011	392.53	HexNAc(2)Hex(7)	HM	O43921 --N42	O43921|EFNA2--N42	O43921|EFNA2--N42 + HM	O43921|EFNA2--N42 + HexNAc(2)Hex(7)	N42 + HM
sp|O43921|EFNA2_HUMAN Ephrin-A2 OS=Homo sapiens GN=EFNA2 PE=1 SV=1	O43921	O43921|EFNA2_HUMAN Ephrin-A2 OS=Homo sapiens GN=EFNA2 PE=1 SV=1	O43921|EFNA2	R.YAVYWnR.S	151000	151000	s(DKO1_45min) r(2)	DKO1	DKO1-a2	N6(NGlycan/1540.5285)	N6(NGlycan/1540.5285)	6	42	42	N	N42	37	43	0.043	0.3	356.49	HexNAc(2)Hex(7)	HM	O43921 --N42	O43921|EFNA2--N42	O43921|EFNA2--N42 + HM	O43921|EFNA2--N42 + HexNAc(2)Hex(7)	N42 + HM
sp|O43921|EFNA2_HUMAN Ephrin-A2 OS=Homo sapiens GN=EFNA2 PE=1 SV=1	O43921	O43921|EFNA2_HUMAN Ephrin-A2 OS=Homo sapiens GN=EFNA2 PE=1 SV=1	O43921|EFNA2	R.YAVYWnR.S	156000	156000	s(DKO1_45min) r(3)	DKO1	DKO1-a3	N6(NGlycan/1540.5285)	N6(NGlycan/1540.5285)	6	42	42	N	N42	37	43	0.00019	0.0014	312.13	HexNAc(2)Hex(7)	HM	O43921 --N42	O43921|EFNA2--N42	O43921|EFNA2--N42 + HM	O43921|EFNA2--N42 + HexNAc(2)Hex(7)	N42 + HM
sp|O43921|EFNA2_HUMAN Ephrin-A2 OS=Homo sapiens GN=EFNA2 PE=1 SV=1	O43921	O43921|EFNA2_HUMAN Ephrin-A2 OS=Homo sapiens GN=EFNA2 PE=1 SV=1	O43921|EFNA2	R.YAVYWnR.S	156000	156000	s(DKO1_45min) r(3)	DKO1	DKO1-a3	N6(NGlycan/1540.5285)	N6(NGlycan/1540.5285)	6	42	42	N	N42	37	43	6.4e-05	0.00049	423.61	HexNAc(2)Hex(7)	HM	O43921 --N42	O43921|EFNA2--N42	O43921|EFNA2--N42 + HM	O43921|EFNA2--N42 + HexNAc(2)Hex(7)	N42 + HM
sp|O60449-2|LY75_HUMAN Isoform 2 of Lymphocyte antigen 75 OS=Homo sapiens GN=LY75	O60449-2	O60449-2|LY75_HUMAN Isoform 2 of Lymphocyte antigen 75 OS=Homo sapiens GN=LY75	O60449-2|LY75	K.DGHGTAISnASDVWK.K	81000	81000	s(DKO1_45min) r(1)	DKO1	DKO1-a1	N9(NGlycan/1702.5813)	N9(NGlycan/1702.5813)	9	135	135	N	N135	127	141	6.7e-15	5.7e-14	752.36	HexNAc(2)Hex(8)	HM	O60449-2 --N135	O60449-2|LY75--N135	O60449-2|LY75--N135 + HM	O60449-2|LY75--N135 + HexNAc(2)Hex(8)	N135 + HM
sp|O60449-2|LY75_HUMAN Isoform 2 of Lymphocyte antigen 75 OS=Homo sapiens GN=LY75	O60449-2	O60449-2|LY75_HUMAN Isoform 2 of Lymphocyte antigen 75 OS=Homo sapiens GN=LY75	O60449-2|LY75	K.DGHGTAISnASDVWK.K	72600	72600	s(DKO1_45min) r(2)	DKO1	DKO1-a2	N9(NGlycan/1702.5813)	N9(NGlycan/1702.5813)	9	135	135	N	N135	127	141	4.9e-10	3.7e-09	618.77	HexNAc(2)Hex(8)	HM	O60449-2 --N135	O60449-2|LY75--N135	O60449-2|LY75--N135 + HM	O60449-2|LY75--N135 + HexNAc(2)Hex(8)	N135 + HM
sp|O60449-2|LY75_HUMAN Isoform 2 of Lymphocyte antigen 75 OS=Homo sapiens GN=LY75	O60449-2	O60449-2|LY75_HUMAN Isoform 2 of Lymphocyte antigen 75 OS=Homo sapiens GN=LY75	O60449-2|LY75	K.DGHGTAISnASDVWK.K	96900	96900	s(DKO1_45min) r(3)	DKO1	DKO1-a3	N9(NGlycan/1702.5813)	N9(NGlycan/1702.5813)	9	135	135	N	N135	127	141	6.7e-06	5.1e-05	555.58	HexNAc(2)Hex(8)	HM	O60449-2 --N135	O60449-2|LY75--N135	O60449-2|LY75--N135 + HM	O60449-2|LY75--N135 + HexNAc(2)Hex(8)	N135 + HM
sp|O60449-2|LY75_HUMAN Isoform 2 of Lymphocyte antigen 75 OS=Homo sapiens GN=LY75	O60449-2	O60449-2|LY75_HUMAN Isoform 2 of Lymphocyte antigen 75 OS=Homo sapiens GN=LY75	O60449-2|LY75	K.IAnISGDGQK.W	104000	104000	s(DKO1_45min) r(2)	DKO1	DKO1-a2	N3(NGlycan/1702.5813)	N3(NGlycan/1702.5813)	3	865	865	N	N865	863	872	0.00097	0.0074	378.33	HexNAc(2)Hex(8)	HM	O60449-2 --N865	O60449-2|LY75--N865	O60449-2|LY75--N865 + HM	O60449-2|LY75--N865 + HexNAc(2)Hex(8)	N865 + HM
sp|O60449-2|LY75_HUMAN Isoform 2 of Lymphocyte antigen 75 OS=Homo sapiens GN=LY75	O60449-2	O60449-2|LY75_HUMAN Isoform 2 of Lymphocyte antigen 75 OS=Homo sapiens GN=LY75	O60449-2|LY75	K.IAnISGDGQK.W	67400	67400	s(DKO1_45min) r(3)	DKO1	DKO1-a3	N3(NGlycan/1864.6342)	N3(NGlycan/1864.6342)	3	865	865	N	N865	863	872	0.0022	0.017	327.33	HexNAc(2)Hex(9)	HM	O60449-2 --N865	O60449-2|LY75--N865	O60449-2|LY75--N865 + HM	O60449-2|LY75--N865 + HexNAc(2)Hex(9)	N865 + HM
sp|O60449-2|LY75_HUMAN Isoform 2 of Lymphocyte antigen 75 OS=Homo sapiens GN=LY75	O60449-2	O60449-2|LY75_HUMAN Isoform 2 of Lymphocyte antigen 75 OS=Homo sapiens GN=LY75	O60449-2|LY75	K.YnVSSLEK.Y	114000	114000	s(DKO1_45min) r(1)	DKO1	DKO1-a1	N2(NGlycan/1702.5813)	N2(NGlycan/1702.5813)	2	934	934	N	N934	933	940	1.1e-05	9.2e-05	410.35	HexNAc(2)Hex(8)	HM	O60449-2 --N934	O60449-2|LY75--N934	O60449-2|LY75--N934 + HM	O60449-2|LY75--N934 + HexNAc(2)Hex(8)	N934 + HM
sp|O60449-2|LY75_HUMAN Isoform 2 of Lymphocyte antigen 75 OS=Homo sapiens GN=LY75	O60449-2	O60449-2|LY75_HUMAN Isoform 2 of Lymphocyte antigen 75 OS=Homo sapiens GN=LY75	O60449-2|LY75	K.YnVSSLEK.Y	114000	114000	s(DKO1_45min) r(1)	DKO1	DKO1-a1	N2(NGlycan/1702.5813)	N2(NGlycan/1702.5813)	2	934	934	N	N934	933	940	4.6e-07	3.9e-06	480.04	HexNAc(2)Hex(8)	HM	O60449-2 --N934	O60449-2|LY75--N934	O60449-2|LY75--N934 + HM	O60449-2|LY75--N934 + HexNAc(2)Hex(8)	N934 + HM
sp|O60449-2|LY75_HUMAN Isoform 2 of Lymphocyte antigen 75 OS=Homo sapiens GN=LY75	O60449-2	O60449-2|LY75_HUMAN Isoform 2 of Lymphocyte antigen 75 OS=Homo sapiens GN=LY75	O60449-2|LY75	K.YnVSSLEK.Y	133000	133000	s(DKO1_45min) r(2)	DKO1	DKO1-a2	N2(NGlycan/1702.5813)	N2(NGlycan/1702.5813)	2	934	934	N	N934	933	940	5.4e-07	4.1e-06	504.85	HexNAc(2)Hex(8)	HM	O60449-2 --N934	O60449-2|LY75--N934	O60449-2|LY75--N934 + HM	O60449-2|LY75--N934 + HexNAc(2)Hex(8)	N934 + HM
sp|O60449-2|LY75_HUMAN Isoform 2 of Lymphocyte antigen 75 OS=Homo sapiens GN=LY75	O60449-2	O60449-2|LY75_HUMAN Isoform 2 of Lymphocyte antigen 75 OS=Homo sapiens GN=LY75	O60449-2|LY75	K.YnVSSLEK.Y	110000	110000	s(DKO1_45min) r(3)	DKO1	DKO1-a3	N2(NGlycan/1702.5813)	N2(NGlycan/1702.5813)	2	934	934	N	N934	933	940	2.9e-05	0.00022	420.13	HexNAc(2)Hex(8)	HM	O60449-2 --N934	O60449-2|LY75--N934	O60449-2|LY75--N934 + HM	O60449-2|LY75--N934 + HexNAc(2)Hex(8)	N934 + HM
sp|O60449-2|LY75_HUMAN Isoform 2 of Lymphocyte antigen 75 OS=Homo sapiens GN=LY75	O60449-2	O60449-2|LY75_HUMAN Isoform 2 of Lymphocyte antigen 75 OS=Homo sapiens GN=LY75	O60449-2|LY75	K.YnVSSLEK.Y	130000	130000	s(DKO1_45min) r(1)	DKO1	DKO1-a1	N2(NGlycan/1864.6342)	N2(NGlycan/1864.6342)	2	934	934	N	N934	933	940	7e-05	0.0006	337.94	HexNAc(2)Hex(9)	HM	O60449-2 --N934	O60449-2|LY75--N934	O60449-2|LY75--N934 + HM	O60449-2|LY75--N934 + HexNAc(2)Hex(9)	N934 + HM
sp|O60449-2|LY75_HUMAN Isoform 2 of Lymphocyte antigen 75 OS=Homo sapiens GN=LY75	O60449-2	O60449-2|LY75_HUMAN Isoform 2 of Lymphocyte antigen 75 OS=Homo sapiens GN=LY75	O60449-2|LY75	K.YnVSSLEK.Y	153000	153000	s(DKO1_45min) r(2)	DKO1	DKO1-a2	N2(NGlycan/1864.6342)	N2(NGlycan/1864.6342)	2	934	934	N	N934	933	940	0.0012	0.0093	398.65	HexNAc(2)Hex(9)	HM	O60449-2 --N934	O60449-2|LY75--N934	O60449-2|LY75--N934 + HM	O60449-2|LY75--N934 + HexNAc(2)Hex(9)	N934 + HM
sp|O60449-2|LY75_HUMAN Isoform 2 of Lymphocyte antigen 75 OS=Homo sapiens GN=LY75	O60449-2	O60449-2|LY75_HUMAN Isoform 2 of Lymphocyte antigen 75 OS=Homo sapiens GN=LY75	O60449-2|LY75	K.YnVSSLEK.Y	125000	125000	s(DKO1_45min) r(3)	DKO1	DKO1-a3	N2(NGlycan/1864.6342)	N2(NGlycan/1864.6342)	2	934	934	N	N934	933	940	1.6e-05	0.00012	419.93	HexNAc(2)Hex(9)	HM	O60449-2 --N934	O60449-2|LY75--N934	O60449-2|LY75--N934 + HM	O60449-2|LY75--N934 + HexNAc(2)Hex(9)	N934 + HM
sp|O60449-2|LY75_HUMAN Isoform 2 of Lymphocyte antigen 75 OS=Homo sapiens GN=LY75	O60449-2	O60449-2|LY75_HUMAN Isoform 2 of Lymphocyte antigen 75 OS=Homo sapiens GN=LY75	O60449-2|LY75	K.YnVSSLEK.Y	125000	125000	s(DKO1_45min) r(3)	DKO1	DKO1-a3	N2(NGlycan/1864.6342)	N2(NGlycan/1864.6342)	2	934	934	N	N934	933	940	0.00019	0.0015	332.13	HexNAc(2)Hex(9)	HM	O60449-2 --N934	O60449-2|LY75--N934	O60449-2|LY75--N934 + HM	O60449-2|LY75--N934 + HexNAc(2)Hex(9)	N934 + HM
sp|O60449-2|LY75_HUMAN Isoform 2 of Lymphocyte antigen 75 OS=Homo sapiens GN=LY75	O60449-2	O60449-2|LY75_HUMAN Isoform 2 of Lymphocyte antigen 75 OS=Homo sapiens GN=LY75	O60449-2|LY75	R.QTLQnASETVK.Y	39300	39300	s(DKO1_45min) r(2)	DKO1	DKO1-a2	N5(NGlycan/1702.5813)	N5(NGlycan/1702.5813)	5	1103	1103	N	N1103	1099	1109	0.0091	0.068	303.95	HexNAc(2)Hex(8)	HM	O60449-2 --N1103	O60449-2|LY75--N1103	O60449-2|LY75--N1103 + HM	O60449-2|LY75--N1103 + HexNAc(2)Hex(8)	N1103 + HM
sp|O60568|PLOD3_HUMAN Procollagen-lysine,2-oxoglutarate 5-dioxygenase 3 OS=Homo sapiens GN=PLOD3 PE=1 SV=1	O60568	O60568|PLOD3_HUMAN Procollagen-lysine,2-oxoglutarate 5-dioxygenase 3 OS=Homo sapiens GN=PLOD3 PE=1 SV=1	O60568|PLOD3	R.SAEFFnYTVR.T	74400	74400	s(DKO1_45min) r(2)	DKO1	DKO1-a2	N6(NGlycan/1095.3966)	N6(NGlycan/1095.3966)	6	63	63	N	N63	58	67	2.6e-05	0.00075	410.87	HexNAc(3)Hex(3)	C or Hyb	O60568 --N63	O60568|PLOD3--N63	O60568|PLOD3--N63 + C or Hyb	O60568|PLOD3--N63 + HexNAc(3)Hex(3)	N63 + C or Hyb
sp|O60568|PLOD3_HUMAN Procollagen-lysine,2-oxoglutarate 5-dioxygenase 3 OS=Homo sapiens GN=PLOD3 PE=1 SV=1	O60568	O60568|PLOD3_HUMAN Procollagen-lysine,2-oxoglutarate 5-dioxygenase 3 OS=Homo sapiens GN=PLOD3 PE=1 SV=1	O60568|PLOD3	R.SAEFFnYTVR.T	80900	80900	s(DKO1_45min) r(3)	DKO1	DKO1-a3	N6(NGlycan/1095.3966)	N6(NGlycan/1095.3966)	6	63	63	N	N63	58	67	3.4e-07	1e-05	536.45	HexNAc(3)Hex(3)	C or Hyb	O60568 --N63	O60568|PLOD3--N63	O60568|PLOD3--N63 + C or Hyb	O60568|PLOD3--N63 + HexNAc(3)Hex(3)	N63 + C or Hyb
sp|O60568|PLOD3_HUMAN Procollagen-lysine,2-oxoglutarate 5-dioxygenase 3 OS=Homo sapiens GN=PLOD3 PE=1 SV=1	O60568	O60568|PLOD3_HUMAN Procollagen-lysine,2-oxoglutarate 5-dioxygenase 3 OS=Homo sapiens GN=PLOD3 PE=1 SV=1	O60568|PLOD3	R.SAEFFnYTVR.T	64200	64200	s(DKO1_45min) r(1)	DKO1	DKO1-a1	N6(NGlycan/1216.4229)	N6(NGlycan/1216.4229)	6	63	63	N	N63	58	67	5e-07	2.6e-05	442.82	HexNAc(2)Hex(5)	HM	O60568 --N63	O60568|PLOD3--N63	O60568|PLOD3--N63 + HM	O60568|PLOD3--N63 + HexNAc(2)Hex(5)	N63 + HM
sp|O60568|PLOD3_HUMAN Procollagen-lysine,2-oxoglutarate 5-dioxygenase 3 OS=Homo sapiens GN=PLOD3 PE=1 SV=1	O60568	O60568|PLOD3_HUMAN Procollagen-lysine,2-oxoglutarate 5-dioxygenase 3 OS=Homo sapiens GN=PLOD3 PE=1 SV=1	O60568|PLOD3	R.SAEFFnYTVR.T	95100	95100	s(DKO1_45min) r(2)	DKO1	DKO1-a2	N6(NGlycan/1216.4229)	N6(NGlycan/1216.4229)	6	63	63	N	N63	58	67	9.3e-09	2.7e-07	560.56	HexNAc(2)Hex(5)	HM	O60568 --N63	O60568|PLOD3--N63	O60568|PLOD3--N63 + HM	O60568|PLOD3--N63 + HexNAc(2)Hex(5)	N63 + HM
sp|O60568|PLOD3_HUMAN Procollagen-lysine,2-oxoglutarate 5-dioxygenase 3 OS=Homo sapiens GN=PLOD3 PE=1 SV=1	O60568	O60568|PLOD3_HUMAN Procollagen-lysine,2-oxoglutarate 5-dioxygenase 3 OS=Homo sapiens GN=PLOD3 PE=1 SV=1	O60568|PLOD3	R.SAEFFnYTVR.T	131000	131000	s(DKO1_45min) r(3)	DKO1	DKO1-a3	N6(NGlycan/1216.4229)	N6(NGlycan/1216.4229)	6	63	63	N	N63	58	67	7.1e-07	2.1e-05	472.48	HexNAc(2)Hex(5)	HM	O60568 --N63	O60568|PLOD3--N63	O60568|PLOD3--N63 + HM	O60568|PLOD3--N63 + HexNAc(2)Hex(5)	N63 + HM
sp|O60568|PLOD3_HUMAN Procollagen-lysine,2-oxoglutarate 5-dioxygenase 3 OS=Homo sapiens GN=PLOD3 PE=1 SV=1	O60568	O60568|PLOD3_HUMAN Procollagen-lysine,2-oxoglutarate 5-dioxygenase 3 OS=Homo sapiens GN=PLOD3 PE=1 SV=1	O60568|PLOD3	R.SAEFFnYTVR.T	174000	174000	s(DKO1_45min) r(1)	DKO1	DKO1-a1	N6(NGlycan/1378.4757)	N6(NGlycan/1378.4757)	6	63	63	N	N63	58	67	8e-07	4.1e-05	382.8	HexNAc(2)Hex(6)	HM	O60568 --N63	O60568|PLOD3--N63	O60568|PLOD3--N63 + HM	O60568|PLOD3--N63 + HexNAc(2)Hex(6)	N63 + HM
sp|O60568|PLOD3_HUMAN Procollagen-lysine,2-oxoglutarate 5-dioxygenase 3 OS=Homo sapiens GN=PLOD3 PE=1 SV=1	O60568	O60568|PLOD3_HUMAN Procollagen-lysine,2-oxoglutarate 5-dioxygenase 3 OS=Homo sapiens GN=PLOD3 PE=1 SV=1	O60568|PLOD3	R.SAEFFnYTVR.T	174000	174000	s(DKO1_45min) r(1)	DKO1	DKO1-a1	N6(NGlycan/1378.4757)	N6(NGlycan/1378.4757)	6	63	63	N	N63	58	67	8.1e-09	4.1e-07	570.51	HexNAc(2)Hex(6)	HM	O60568 --N63	O60568|PLOD3--N63	O60568|PLOD3--N63 + HM	O60568|PLOD3--N63 + HexNAc(2)Hex(6)	N63 + HM
sp|O60568|PLOD3_HUMAN Procollagen-lysine,2-oxoglutarate 5-dioxygenase 3 OS=Homo sapiens GN=PLOD3 PE=1 SV=1	O60568	O60568|PLOD3_HUMAN Procollagen-lysine,2-oxoglutarate 5-dioxygenase 3 OS=Homo sapiens GN=PLOD3 PE=1 SV=1	O60568|PLOD3	R.SAEFFnYTVR.T	174000	174000	s(DKO1_45min) r(1)	DKO1	DKO1-a1	N6(NGlycan/1378.4757)	N6(NGlycan/1378.4757)	6	63	63	N	N63	58	67	3.5e-07	1.8e-05	481.97	HexNAc(2)Hex(6)	HM	O60568 --N63	O60568|PLOD3--N63	O60568|PLOD3--N63 + HM	O60568|PLOD3--N63 + HexNAc(2)Hex(6)	N63 + HM
sp|O60568|PLOD3_HUMAN Procollagen-lysine,2-oxoglutarate 5-dioxygenase 3 OS=Homo sapiens GN=PLOD3 PE=1 SV=1	O60568	O60568|PLOD3_HUMAN Procollagen-lysine,2-oxoglutarate 5-dioxygenase 3 OS=Homo sapiens GN=PLOD3 PE=1 SV=1	O60568|PLOD3	R.SAEFFnYTVR.T	199000	199000	s(DKO1_45min) r(2)	DKO1	DKO1-a2	N6(NGlycan/1378.4757)	N6(NGlycan/1378.4757)	6	63	63	N	N63	58	67	1.5e-06	4.3e-05	460.91	HexNAc(2)Hex(6)	HM	O60568 --N63	O60568|PLOD3--N63	O60568|PLOD3--N63 + HM	O60568|PLOD3--N63 + HexNAc(2)Hex(6)	N63 + HM
sp|O60568|PLOD3_HUMAN Procollagen-lysine,2-oxoglutarate 5-dioxygenase 3 OS=Homo sapiens GN=PLOD3 PE=1 SV=1	O60568	O60568|PLOD3_HUMAN Procollagen-lysine,2-oxoglutarate 5-dioxygenase 3 OS=Homo sapiens GN=PLOD3 PE=1 SV=1	O60568|PLOD3	R.SAEFFnYTVR.T	225000	225000	s(DKO1_45min) r(3)	DKO1	DKO1-a3	N6(NGlycan/1378.4757)	N6(NGlycan/1378.4757)	6	63	63	N	N63	58	67	2.6e-07	7.7e-06	529.79	HexNAc(2)Hex(6)	HM	O60568 --N63	O60568|PLOD3--N63	O60568|PLOD3--N63 + HM	O60568|PLOD3--N63 + HexNAc(2)Hex(6)	N63 + HM
sp|O60568|PLOD3_HUMAN Procollagen-lysine,2-oxoglutarate 5-dioxygenase 3 OS=Homo sapiens GN=PLOD3 PE=1 SV=1	O60568	O60568|PLOD3_HUMAN Procollagen-lysine,2-oxoglutarate 5-dioxygenase 3 OS=Homo sapiens GN=PLOD3 PE=1 SV=1	O60568|PLOD3	R.SAEFFnYTVR.T	225000	225000	s(DKO1_45min) r(3)	DKO1	DKO1-a3	N6(NGlycan/1378.4757)	N6(NGlycan/1378.4757)	6	63	63	N	N63	58	67	1.6e-08	4.7e-07	566.43	HexNAc(2)Hex(6)	HM	O60568 --N63	O60568|PLOD3--N63	O60568|PLOD3--N63 + HM	O60568|PLOD3--N63 + HexNAc(2)Hex(6)	N63 + HM
sp|O60568|PLOD3_HUMAN Procollagen-lysine,2-oxoglutarate 5-dioxygenase 3 OS=Homo sapiens GN=PLOD3 PE=1 SV=1	O60568	O60568|PLOD3_HUMAN Procollagen-lysine,2-oxoglutarate 5-dioxygenase 3 OS=Homo sapiens GN=PLOD3 PE=1 SV=1	O60568|PLOD3	R.SAEFFnYTVR.T	225000	225000	s(DKO1_45min) r(3)	DKO1	DKO1-a3	N6(NGlycan/1378.4757)	N6(NGlycan/1378.4757)	6	63	63	N	N63	58	67	1.5e-08	4.5e-07	547.67	HexNAc(2)Hex(6)	HM	O60568 --N63	O60568|PLOD3--N63	O60568|PLOD3--N63 + HM	O60568|PLOD3--N63 + HexNAc(2)Hex(6)	N63 + HM
sp|O60568|PLOD3_HUMAN Procollagen-lysine,2-oxoglutarate 5-dioxygenase 3 OS=Homo sapiens GN=PLOD3 PE=1 SV=1	O60568	O60568|PLOD3_HUMAN Procollagen-lysine,2-oxoglutarate 5-dioxygenase 3 OS=Homo sapiens GN=PLOD3 PE=1 SV=1	O60568|PLOD3	R.SAEFFnYTVR.T	36800	36800	s(DKO1_45min) r(1)	DKO1	DKO1-a1	N6(NGlycan/1378.4757)	N6(NGlycan/1378.4757)	6	63	63	N	N63	58	67	0.00021	0.01	309.02	HexNAc(2)Hex(6)	HM	O60568 --N63	O60568|PLOD3--N63	O60568|PLOD3--N63 + HM	O60568|PLOD3--N63 + HexNAc(2)Hex(6)	N63 + HM
sp|O60568|PLOD3_HUMAN Procollagen-lysine,2-oxoglutarate 5-dioxygenase 3 OS=Homo sapiens GN=PLOD3 PE=1 SV=1	O60568	O60568|PLOD3_HUMAN Procollagen-lysine,2-oxoglutarate 5-dioxygenase 3 OS=Homo sapiens GN=PLOD3 PE=1 SV=1	O60568|PLOD3	R.SAEFFnYTVR.T	40600	40600	s(DKO1_45min) r(2)	DKO1	DKO1-a2	N6(NGlycan/1378.4757)	N6(NGlycan/1378.4757)	6	63	63	N	N63	58	67	0.00024	0.0069	416.23	HexNAc(2)Hex(6)	HM	O60568 --N63	O60568|PLOD3--N63	O60568|PLOD3--N63 + HM	O60568|PLOD3--N63 + HexNAc(2)Hex(6)	N63 + HM
sp|O60568|PLOD3_HUMAN Procollagen-lysine,2-oxoglutarate 5-dioxygenase 3 OS=Homo sapiens GN=PLOD3 PE=1 SV=1	O60568	O60568|PLOD3_HUMAN Procollagen-lysine,2-oxoglutarate 5-dioxygenase 3 OS=Homo sapiens GN=PLOD3 PE=1 SV=1	O60568|PLOD3	R.SAEFFnYTVR.T	57000	57000	s(DKO1_45min) r(3)	DKO1	DKO1-a3	N6(NGlycan/1378.4757)	N6(NGlycan/1378.4757)	6	63	63	N	N63	58	67	4.8e-11	1.4e-09	682.68	HexNAc(2)Hex(6)	HM	O60568 --N63	O60568|PLOD3--N63	O60568|PLOD3--N63 + HM	O60568|PLOD3--N63 + HexNAc(2)Hex(6)	N63 + HM
sp|O60568|PLOD3_HUMAN Procollagen-lysine,2-oxoglutarate 5-dioxygenase 3 OS=Homo sapiens GN=PLOD3 PE=1 SV=1	O60568	O60568|PLOD3_HUMAN Procollagen-lysine,2-oxoglutarate 5-dioxygenase 3 OS=Homo sapiens GN=PLOD3 PE=1 SV=1	O60568|PLOD3	R.SAEFFnYTVR.T	125000	125000	s(DKO1_45min) r(1)	DKO1	DKO1-a1	N6(NGlycan/1540.5285)	N6(NGlycan/1540.5285)	6	63	63	N	N63	58	67	0.00081	0.04	312.55	HexNAc(2)Hex(7)	HM	O60568 --N63	O60568|PLOD3--N63	O60568|PLOD3--N63 + HM	O60568|PLOD3--N63 + HexNAc(2)Hex(7)	N63 + HM
sp|O60568|PLOD3_HUMAN Procollagen-lysine,2-oxoglutarate 5-dioxygenase 3 OS=Homo sapiens GN=PLOD3 PE=1 SV=1	O60568	O60568|PLOD3_HUMAN Procollagen-lysine,2-oxoglutarate 5-dioxygenase 3 OS=Homo sapiens GN=PLOD3 PE=1 SV=1	O60568|PLOD3	R.SAEFFnYTVR.T	125000	125000	s(DKO1_45min) r(1)	DKO1	DKO1-a1	N6(NGlycan/1540.5285)	N6(NGlycan/1540.5285)	6	63	63	N	N63	58	67	0.0002	0.01	350.11	HexNAc(2)Hex(7)	HM	O60568 --N63	O60568|PLOD3--N63	O60568|PLOD3--N63 + HM	O60568|PLOD3--N63 + HexNAc(2)Hex(7)	N63 + HM
sp|O60568|PLOD3_HUMAN Procollagen-lysine,2-oxoglutarate 5-dioxygenase 3 OS=Homo sapiens GN=PLOD3 PE=1 SV=1	O60568	O60568|PLOD3_HUMAN Procollagen-lysine,2-oxoglutarate 5-dioxygenase 3 OS=Homo sapiens GN=PLOD3 PE=1 SV=1	O60568|PLOD3	R.SAEFFnYTVR.T	117000	117000	s(DKO1_45min) r(2)	DKO1	DKO1-a2	N6(NGlycan/1540.5285)	N6(NGlycan/1540.5285)	6	63	63	N	N63	58	67	2e-05	0.00058	377.38	HexNAc(2)Hex(7)	HM	O60568 --N63	O60568|PLOD3--N63	O60568|PLOD3--N63 + HM	O60568|PLOD3--N63 + HexNAc(2)Hex(7)	N63 + HM
sp|O60568|PLOD3_HUMAN Procollagen-lysine,2-oxoglutarate 5-dioxygenase 3 OS=Homo sapiens GN=PLOD3 PE=1 SV=1	O60568	O60568|PLOD3_HUMAN Procollagen-lysine,2-oxoglutarate 5-dioxygenase 3 OS=Homo sapiens GN=PLOD3 PE=1 SV=1	O60568|PLOD3	R.SAEFFnYTVR.T	117000	117000	s(DKO1_45min) r(2)	DKO1	DKO1-a2	N6(NGlycan/1540.5285)	N6(NGlycan/1540.5285)	6	63	63	N	N63	58	67	0.00063	0.018	369.57	HexNAc(2)Hex(7)	HM	O60568 --N63	O60568|PLOD3--N63	O60568|PLOD3--N63 + HM	O60568|PLOD3--N63 + HexNAc(2)Hex(7)	N63 + HM
sp|O60568|PLOD3_HUMAN Procollagen-lysine,2-oxoglutarate 5-dioxygenase 3 OS=Homo sapiens GN=PLOD3 PE=1 SV=1	O60568	O60568|PLOD3_HUMAN Procollagen-lysine,2-oxoglutarate 5-dioxygenase 3 OS=Homo sapiens GN=PLOD3 PE=1 SV=1	O60568|PLOD3	R.SAEFFnYTVR.T	130000	130000	s(DKO1_45min) r(3)	DKO1	DKO1-a3	N6(NGlycan/1540.5285)	N6(NGlycan/1540.5285)	6	63	63	N	N63	58	67	0.00011	0.0032	327.71	HexNAc(2)Hex(7)	HM	O60568 --N63	O60568|PLOD3--N63	O60568|PLOD3--N63 + HM	O60568|PLOD3--N63 + HexNAc(2)Hex(7)	N63 + HM
sp|O60568|PLOD3_HUMAN Procollagen-lysine,2-oxoglutarate 5-dioxygenase 3 OS=Homo sapiens GN=PLOD3 PE=1 SV=1	O60568	O60568|PLOD3_HUMAN Procollagen-lysine,2-oxoglutarate 5-dioxygenase 3 OS=Homo sapiens GN=PLOD3 PE=1 SV=1	O60568|PLOD3	R.SAEFFnYTVR.T	130000	130000	s(DKO1_45min) r(3)	DKO1	DKO1-a3	N6(NGlycan/1540.5285)	N6(NGlycan/1540.5285)	6	63	63	N	N63	58	67	5.7e-05	0.0017	408.2	HexNAc(2)Hex(7)	HM	O60568 --N63	O60568|PLOD3--N63	O60568|PLOD3--N63 + HM	O60568|PLOD3--N63 + HexNAc(2)Hex(7)	N63 + HM
sp|O60568|PLOD3_HUMAN Procollagen-lysine,2-oxoglutarate 5-dioxygenase 3 OS=Homo sapiens GN=PLOD3 PE=1 SV=1	O60568	O60568|PLOD3_HUMAN Procollagen-lysine,2-oxoglutarate 5-dioxygenase 3 OS=Homo sapiens GN=PLOD3 PE=1 SV=1	O60568|PLOD3	R.SAEFFnYTVR.T	194000	194000	s(DKO1_45min) r(1)	DKO1	DKO1-a1	N6(NGlycan/1702.5813)	N6(NGlycan/1702.5813)	6	63	63	N	N63	58	67	1.2e-05	0.0006	351.77	HexNAc(2)Hex(8)	HM	O60568 --N63	O60568|PLOD3--N63	O60568|PLOD3--N63 + HM	O60568|PLOD3--N63 + HexNAc(2)Hex(8)	N63 + HM
sp|O60568|PLOD3_HUMAN Procollagen-lysine,2-oxoglutarate 5-dioxygenase 3 OS=Homo sapiens GN=PLOD3 PE=1 SV=1	O60568	O60568|PLOD3_HUMAN Procollagen-lysine,2-oxoglutarate 5-dioxygenase 3 OS=Homo sapiens GN=PLOD3 PE=1 SV=1	O60568|PLOD3	R.SAEFFnYTVR.T	194000	194000	s(DKO1_45min) r(1)	DKO1	DKO1-a1	N6(NGlycan/1702.5813)	N6(NGlycan/1702.5813)	6	63	63	N	N63	58	67	1.7e-08	8.5e-07	487.63	HexNAc(2)Hex(8)	HM	O60568 --N63	O60568|PLOD3--N63	O60568|PLOD3--N63 + HM	O60568|PLOD3--N63 + HexNAc(2)Hex(8)	N63 + HM
sp|O60568|PLOD3_HUMAN Procollagen-lysine,2-oxoglutarate 5-dioxygenase 3 OS=Homo sapiens GN=PLOD3 PE=1 SV=1	O60568	O60568|PLOD3_HUMAN Procollagen-lysine,2-oxoglutarate 5-dioxygenase 3 OS=Homo sapiens GN=PLOD3 PE=1 SV=1	O60568|PLOD3	R.SAEFFnYTVR.T	194000	194000	s(DKO1_45min) r(1)	DKO1	DKO1-a1	N6(NGlycan/1702.5813)	N6(NGlycan/1702.5813)	6	63	63	N	N63	58	67	3.3e-08	1.7e-06	505.75	HexNAc(2)Hex(8)	HM	O60568 --N63	O60568|PLOD3--N63	O60568|PLOD3--N63 + HM	O60568|PLOD3--N63 + HexNAc(2)Hex(8)	N63 + HM
sp|O60568|PLOD3_HUMAN Procollagen-lysine,2-oxoglutarate 5-dioxygenase 3 OS=Homo sapiens GN=PLOD3 PE=1 SV=1	O60568	O60568|PLOD3_HUMAN Procollagen-lysine,2-oxoglutarate 5-dioxygenase 3 OS=Homo sapiens GN=PLOD3 PE=1 SV=1	O60568|PLOD3	R.SAEFFnYTVR.T	176000	176000	s(DKO1_45min) r(2)	DKO1	DKO1-a2	N6(NGlycan/1702.5813)	N6(NGlycan/1702.5813)	6	63	63	N	N63	58	67	1.1e-07	3.1e-06	480.88	HexNAc(2)Hex(8)	HM	O60568 --N63	O60568|PLOD3--N63	O60568|PLOD3--N63 + HM	O60568|PLOD3--N63 + HexNAc(2)Hex(8)	N63 + HM
sp|O60568|PLOD3_HUMAN Procollagen-lysine,2-oxoglutarate 5-dioxygenase 3 OS=Homo sapiens GN=PLOD3 PE=1 SV=1	O60568	O60568|PLOD3_HUMAN Procollagen-lysine,2-oxoglutarate 5-dioxygenase 3 OS=Homo sapiens GN=PLOD3 PE=1 SV=1	O60568|PLOD3	R.SAEFFnYTVR.T	176000	176000	s(DKO1_45min) r(2)	DKO1	DKO1-a2	N6(NGlycan/1702.5813)	N6(NGlycan/1702.5813)	6	63	63	N	N63	58	67	2e-08	5.6e-07	527.89	HexNAc(2)Hex(8)	HM	O60568 --N63	O60568|PLOD3--N63	O60568|PLOD3--N63 + HM	O60568|PLOD3--N63 + HexNAc(2)Hex(8)	N63 + HM
sp|O60568|PLOD3_HUMAN Procollagen-lysine,2-oxoglutarate 5-dioxygenase 3 OS=Homo sapiens GN=PLOD3 PE=1 SV=1	O60568	O60568|PLOD3_HUMAN Procollagen-lysine,2-oxoglutarate 5-dioxygenase 3 OS=Homo sapiens GN=PLOD3 PE=1 SV=1	O60568|PLOD3	R.SAEFFnYTVR.T	176000	176000	s(DKO1_45min) r(2)	DKO1	DKO1-a2	N6(NGlycan/1702.5813)	N6(NGlycan/1702.5813)	6	63	63	N	N63	58	67	4e-08	1.1e-06	501.95	HexNAc(2)Hex(8)	HM	O60568 --N63	O60568|PLOD3--N63	O60568|PLOD3--N63 + HM	O60568|PLOD3--N63 + HexNAc(2)Hex(8)	N63 + HM
sp|O60568|PLOD3_HUMAN Procollagen-lysine,2-oxoglutarate 5-dioxygenase 3 OS=Homo sapiens GN=PLOD3 PE=1 SV=1	O60568	O60568|PLOD3_HUMAN Procollagen-lysine,2-oxoglutarate 5-dioxygenase 3 OS=Homo sapiens GN=PLOD3 PE=1 SV=1	O60568|PLOD3	R.SAEFFnYTVR.T	176000	176000	s(DKO1_45min) r(2)	DKO1	DKO1-a2	N6(NGlycan/1702.5813)	N6(NGlycan/1702.5813)	6	63	63	N	N63	58	67	6.4e-06	0.00018	368.54	HexNAc(2)Hex(8)	HM	O60568 --N63	O60568|PLOD3--N63	O60568|PLOD3--N63 + HM	O60568|PLOD3--N63 + HexNAc(2)Hex(8)	N63 + HM
sp|O60568|PLOD3_HUMAN Procollagen-lysine,2-oxoglutarate 5-dioxygenase 3 OS=Homo sapiens GN=PLOD3 PE=1 SV=1	O60568	O60568|PLOD3_HUMAN Procollagen-lysine,2-oxoglutarate 5-dioxygenase 3 OS=Homo sapiens GN=PLOD3 PE=1 SV=1	O60568|PLOD3	R.SAEFFnYTVR.T	191000	191000	s(DKO1_45min) r(3)	DKO1	DKO1-a3	N6(NGlycan/1702.5813)	N6(NGlycan/1702.5813)	6	63	63	N	N63	58	67	1.3e-05	0.00039	415.73	HexNAc(2)Hex(8)	HM	O60568 --N63	O60568|PLOD3--N63	O60568|PLOD3--N63 + HM	O60568|PLOD3--N63 + HexNAc(2)Hex(8)	N63 + HM
sp|O60568|PLOD3_HUMAN Procollagen-lysine,2-oxoglutarate 5-dioxygenase 3 OS=Homo sapiens GN=PLOD3 PE=1 SV=1	O60568	O60568|PLOD3_HUMAN Procollagen-lysine,2-oxoglutarate 5-dioxygenase 3 OS=Homo sapiens GN=PLOD3 PE=1 SV=1	O60568|PLOD3	R.SAEFFnYTVR.T	191000	191000	s(DKO1_45min) r(3)	DKO1	DKO1-a3	N6(NGlycan/1702.5813)	N6(NGlycan/1702.5813)	6	63	63	N	N63	58	67	1.6e-07	4.6e-06	524.96	HexNAc(2)Hex(8)	HM	O60568 --N63	O60568|PLOD3--N63	O60568|PLOD3--N63 + HM	O60568|PLOD3--N63 + HexNAc(2)Hex(8)	N63 + HM
sp|O60568|PLOD3_HUMAN Procollagen-lysine,2-oxoglutarate 5-dioxygenase 3 OS=Homo sapiens GN=PLOD3 PE=1 SV=1	O60568	O60568|PLOD3_HUMAN Procollagen-lysine,2-oxoglutarate 5-dioxygenase 3 OS=Homo sapiens GN=PLOD3 PE=1 SV=1	O60568|PLOD3	R.SAEFFnYTVR.T	191000	191000	s(DKO1_45min) r(3)	DKO1	DKO1-a3	N6(NGlycan/1702.5813)	N6(NGlycan/1702.5813)	6	63	63	N	N63	58	67	2.2e-05	0.00063	356.67	HexNAc(2)Hex(8)	HM	O60568 --N63	O60568|PLOD3--N63	O60568|PLOD3--N63 + HM	O60568|PLOD3--N63 + HexNAc(2)Hex(8)	N63 + HM
sp|O60568|PLOD3_HUMAN Procollagen-lysine,2-oxoglutarate 5-dioxygenase 3 OS=Homo sapiens GN=PLOD3 PE=1 SV=1	O60568	O60568|PLOD3_HUMAN Procollagen-lysine,2-oxoglutarate 5-dioxygenase 3 OS=Homo sapiens GN=PLOD3 PE=1 SV=1	O60568|PLOD3	R.SAEFFnYTVR.T	74500	74500	s(DKO1_45min) r(1)	DKO1	DKO1-a1	N6(NGlycan/1702.5813)	N6(NGlycan/1702.5813)	6	63	63	N	N63	58	67	3.4e-08	1.8e-06	575.99	HexNAc(2)Hex(8)	HM	O60568 --N63	O60568|PLOD3--N63	O60568|PLOD3--N63 + HM	O60568|PLOD3--N63 + HexNAc(2)Hex(8)	N63 + HM
sp|O60568|PLOD3_HUMAN Procollagen-lysine,2-oxoglutarate 5-dioxygenase 3 OS=Homo sapiens GN=PLOD3 PE=1 SV=1	O60568	O60568|PLOD3_HUMAN Procollagen-lysine,2-oxoglutarate 5-dioxygenase 3 OS=Homo sapiens GN=PLOD3 PE=1 SV=1	O60568|PLOD3	R.SAEFFnYTVR.T	74500	74500	s(DKO1_45min) r(1)	DKO1	DKO1-a1	N6(NGlycan/1702.5813)	N6(NGlycan/1702.5813)	6	63	63	N	N63	58	67	1.1e-12	5.8e-11	700.97	HexNAc(2)Hex(8)	HM	O60568 --N63	O60568|PLOD3--N63	O60568|PLOD3--N63 + HM	O60568|PLOD3--N63 + HexNAc(2)Hex(8)	N63 + HM
sp|O60568|PLOD3_HUMAN Procollagen-lysine,2-oxoglutarate 5-dioxygenase 3 OS=Homo sapiens GN=PLOD3 PE=1 SV=1	O60568	O60568|PLOD3_HUMAN Procollagen-lysine,2-oxoglutarate 5-dioxygenase 3 OS=Homo sapiens GN=PLOD3 PE=1 SV=1	O60568|PLOD3	R.SAEFFnYTVR.T	53800	53800	s(DKO1_45min) r(2)	DKO1	DKO1-a2	N6(NGlycan/1702.5813)	N6(NGlycan/1702.5813)	6	63	63	N	N63	58	67	1.1e-10	3.3e-09	690.89	HexNAc(2)Hex(8)	HM	O60568 --N63	O60568|PLOD3--N63	O60568|PLOD3--N63 + HM	O60568|PLOD3--N63 + HexNAc(2)Hex(8)	N63 + HM
sp|O60568|PLOD3_HUMAN Procollagen-lysine,2-oxoglutarate 5-dioxygenase 3 OS=Homo sapiens GN=PLOD3 PE=1 SV=1	O60568	O60568|PLOD3_HUMAN Procollagen-lysine,2-oxoglutarate 5-dioxygenase 3 OS=Homo sapiens GN=PLOD3 PE=1 SV=1	O60568|PLOD3	R.SAEFFnYTVR.T	123000	123000	s(DKO1_45min) r(1)	DKO1	DKO1-a1	N6(NGlycan/1864.6342)	N6(NGlycan/1864.6342)	6	63	63	N	N63	58	67	1e-07	5.3e-06	448.74	HexNAc(2)Hex(9)	HM	O60568 --N63	O60568|PLOD3--N63	O60568|PLOD3--N63 + HM	O60568|PLOD3--N63 + HexNAc(2)Hex(9)	N63 + HM
sp|O60568|PLOD3_HUMAN Procollagen-lysine,2-oxoglutarate 5-dioxygenase 3 OS=Homo sapiens GN=PLOD3 PE=1 SV=1	O60568	O60568|PLOD3_HUMAN Procollagen-lysine,2-oxoglutarate 5-dioxygenase 3 OS=Homo sapiens GN=PLOD3 PE=1 SV=1	O60568|PLOD3	R.SAEFFnYTVR.T	123000	123000	s(DKO1_45min) r(1)	DKO1	DKO1-a1	N6(NGlycan/1864.6342)	N6(NGlycan/1864.6342)	6	63	63	N	N63	58	67	3.3e-06	0.00017	403.62	HexNAc(2)Hex(9)	HM	O60568 --N63	O60568|PLOD3--N63	O60568|PLOD3--N63 + HM	O60568|PLOD3--N63 + HexNAc(2)Hex(9)	N63 + HM
sp|O60568|PLOD3_HUMAN Procollagen-lysine,2-oxoglutarate 5-dioxygenase 3 OS=Homo sapiens GN=PLOD3 PE=1 SV=1	O60568	O60568|PLOD3_HUMAN Procollagen-lysine,2-oxoglutarate 5-dioxygenase 3 OS=Homo sapiens GN=PLOD3 PE=1 SV=1	O60568|PLOD3	R.SAEFFnYTVR.T	123000	123000	s(DKO1_45min) r(1)	DKO1	DKO1-a1	N6(NGlycan/1864.6342)	N6(NGlycan/1864.6342)	6	63	63	N	N63	58	67	3.2e-08	1.6e-06	549.93	HexNAc(2)Hex(9)	HM	O60568 --N63	O60568|PLOD3--N63	O60568|PLOD3--N63 + HM	O60568|PLOD3--N63 + HexNAc(2)Hex(9)	N63 + HM
sp|O60568|PLOD3_HUMAN Procollagen-lysine,2-oxoglutarate 5-dioxygenase 3 OS=Homo sapiens GN=PLOD3 PE=1 SV=1	O60568	O60568|PLOD3_HUMAN Procollagen-lysine,2-oxoglutarate 5-dioxygenase 3 OS=Homo sapiens GN=PLOD3 PE=1 SV=1	O60568|PLOD3	R.SAEFFnYTVR.T	104000	104000	s(DKO1_45min) r(2)	DKO1	DKO1-a2	N6(NGlycan/1864.6342)	N6(NGlycan/1864.6342)	6	63	63	N	N63	58	67	7.9e-06	0.00023	372.72	HexNAc(2)Hex(9)	HM	O60568 --N63	O60568|PLOD3--N63	O60568|PLOD3--N63 + HM	O60568|PLOD3--N63 + HexNAc(2)Hex(9)	N63 + HM
sp|O60568|PLOD3_HUMAN Procollagen-lysine,2-oxoglutarate 5-dioxygenase 3 OS=Homo sapiens GN=PLOD3 PE=1 SV=1	O60568	O60568|PLOD3_HUMAN Procollagen-lysine,2-oxoglutarate 5-dioxygenase 3 OS=Homo sapiens GN=PLOD3 PE=1 SV=1	O60568|PLOD3	R.SAEFFnYTVR.T	104000	104000	s(DKO1_45min) r(2)	DKO1	DKO1-a2	N6(NGlycan/1864.6342)	N6(NGlycan/1864.6342)	6	63	63	N	N63	58	67	4.7e-07	1.3e-05	400.67	HexNAc(2)Hex(9)	HM	O60568 --N63	O60568|PLOD3--N63	O60568|PLOD3--N63 + HM	O60568|PLOD3--N63 + HexNAc(2)Hex(9)	N63 + HM
sp|O60568|PLOD3_HUMAN Procollagen-lysine,2-oxoglutarate 5-dioxygenase 3 OS=Homo sapiens GN=PLOD3 PE=1 SV=1	O60568	O60568|PLOD3_HUMAN Procollagen-lysine,2-oxoglutarate 5-dioxygenase 3 OS=Homo sapiens GN=PLOD3 PE=1 SV=1	O60568|PLOD3	R.SAEFFnYTVR.T	95400	95400	s(DKO1_45min) r(3)	DKO1	DKO1-a3	N6(NGlycan/1864.6342)	N6(NGlycan/1864.6342)	6	63	63	N	N63	58	67	0.00049	0.014	322.71	HexNAc(2)Hex(9)	HM	O60568 --N63	O60568|PLOD3--N63	O60568|PLOD3--N63 + HM	O60568|PLOD3--N63 + HexNAc(2)Hex(9)	N63 + HM
sp|O60568|PLOD3_HUMAN Procollagen-lysine,2-oxoglutarate 5-dioxygenase 3 OS=Homo sapiens GN=PLOD3 PE=1 SV=1	O60568	O60568|PLOD3_HUMAN Procollagen-lysine,2-oxoglutarate 5-dioxygenase 3 OS=Homo sapiens GN=PLOD3 PE=1 SV=1	O60568|PLOD3	R.SAEFFnYTVR.T	95400	95400	s(DKO1_45min) r(3)	DKO1	DKO1-a3	N6(NGlycan/1864.6342)	N6(NGlycan/1864.6342)	6	63	63	N	N63	58	67	3.5e-06	0.0001	363.92	HexNAc(2)Hex(9)	HM	O60568 --N63	O60568|PLOD3--N63	O60568|PLOD3--N63 + HM	O60568|PLOD3--N63 + HexNAc(2)Hex(9)	N63 + HM
sp|O60568|PLOD3_HUMAN Procollagen-lysine,2-oxoglutarate 5-dioxygenase 3 OS=Homo sapiens GN=PLOD3 PE=1 SV=1	O60568	O60568|PLOD3_HUMAN Procollagen-lysine,2-oxoglutarate 5-dioxygenase 3 OS=Homo sapiens GN=PLOD3 PE=1 SV=1	O60568|PLOD3	R.SAEFFnYTVR.T	40400	40400	s(DKO1_45min) r(1)	DKO1	DKO1-a1	N6(NGlycan/1864.6342)	N6(NGlycan/1864.6342)	6	63	63	N	N63	58	67	3.4e-10	1.7e-08	638.88	HexNAc(2)Hex(9)	HM	O60568 --N63	O60568|PLOD3--N63	O60568|PLOD3--N63 + HM	O60568|PLOD3--N63 + HexNAc(2)Hex(9)	N63 + HM
sp|O60568|PLOD3_HUMAN Procollagen-lysine,2-oxoglutarate 5-dioxygenase 3 OS=Homo sapiens GN=PLOD3 PE=1 SV=1	O60568	O60568|PLOD3_HUMAN Procollagen-lysine,2-oxoglutarate 5-dioxygenase 3 OS=Homo sapiens GN=PLOD3 PE=1 SV=1	O60568|PLOD3	R.SAEFFnYTVR.T	40400	40400	s(DKO1_45min) r(1)	DKO1	DKO1-a1	N6(NGlycan/1864.6342)	N6(NGlycan/1864.6342)	6	63	63	N	N63	58	67	1.9e-07	9.5e-06	527.16	HexNAc(2)Hex(9)	HM	O60568 --N63	O60568|PLOD3--N63	O60568|PLOD3--N63 + HM	O60568|PLOD3--N63 + HexNAc(2)Hex(9)	N63 + HM
sp|O60568|PLOD3_HUMAN Procollagen-lysine,2-oxoglutarate 5-dioxygenase 3 OS=Homo sapiens GN=PLOD3 PE=1 SV=1	O60568	O60568|PLOD3_HUMAN Procollagen-lysine,2-oxoglutarate 5-dioxygenase 3 OS=Homo sapiens GN=PLOD3 PE=1 SV=1	O60568|PLOD3	R.SAEFFnYTVR.T	203000	203000	s(DKO1_45min) r(2)	DKO1	DKO1-a2	N6(NGlycan/1864.6342)	N6(NGlycan/1864.6342)	6	63	63	N	N63	58	67	0.013	0.27	308.33	HexNAc(2)Hex(9)	HM	O60568 --N63	O60568|PLOD3--N63	O60568|PLOD3--N63 + HM	O60568|PLOD3--N63 + HexNAc(2)Hex(9)	N63 + HM
sp|O60568|PLOD3_HUMAN Procollagen-lysine,2-oxoglutarate 5-dioxygenase 3 OS=Homo sapiens GN=PLOD3 PE=1 SV=1	O60568	O60568|PLOD3_HUMAN Procollagen-lysine,2-oxoglutarate 5-dioxygenase 3 OS=Homo sapiens GN=PLOD3 PE=1 SV=1	O60568|PLOD3	K.EQYIHEnYSR.A	21000	21000	s(DKO1_45min) r(3)	DKO1	DKO1-a3	N7(NGlycan/892.3172)	N7(NGlycan/892.3172)	7	548	548	N	N548	542	551	8.6e-09	2.5e-07	640.25	HexNAc(2)Hex(3)	PauciM	O60568 --N548	O60568|PLOD3--N548	O60568|PLOD3--N548 + PauciM	O60568|PLOD3--N548 + HexNAc(2)Hex(3)	N548 + PauciM
sp|O60568|PLOD3_HUMAN Procollagen-lysine,2-oxoglutarate 5-dioxygenase 3 OS=Homo sapiens GN=PLOD3 PE=1 SV=1	O60568	O60568|PLOD3_HUMAN Procollagen-lysine,2-oxoglutarate 5-dioxygenase 3 OS=Homo sapiens GN=PLOD3 PE=1 SV=1	O60568|PLOD3	K.EQYIHEnYSR.A	54500	54500	s(DKO1_45min) r(1)	DKO1	DKO1-a1	N7(NGlycan/1095.3966)	N7(NGlycan/1095.3966)	7	548	548	N	N548	542	551	1e-13	5.1e-12	753.56	HexNAc(3)Hex(3)	C or Hyb	O60568 --N548	O60568|PLOD3--N548	O60568|PLOD3--N548 + C or Hyb	O60568|PLOD3--N548 + HexNAc(3)Hex(3)	N548 + C or Hyb
sp|O60568|PLOD3_HUMAN Procollagen-lysine,2-oxoglutarate 5-dioxygenase 3 OS=Homo sapiens GN=PLOD3 PE=1 SV=1	O60568	O60568|PLOD3_HUMAN Procollagen-lysine,2-oxoglutarate 5-dioxygenase 3 OS=Homo sapiens GN=PLOD3 PE=1 SV=1	O60568|PLOD3	K.EQYIHEnYSR.A	98600	98600	s(DKO1_45min) r(1)	DKO1	DKO1-a1	N7(NGlycan/1216.4229)	N7(NGlycan/1216.4229)	7	548	548	N	N548	542	551	0.003	0.13	323.4	HexNAc(2)Hex(5)	HM	O60568 --N548	O60568|PLOD3--N548	O60568|PLOD3--N548 + HM	O60568|PLOD3--N548 + HexNAc(2)Hex(5)	N548 + HM
sp|O60568|PLOD3_HUMAN Procollagen-lysine,2-oxoglutarate 5-dioxygenase 3 OS=Homo sapiens GN=PLOD3 PE=1 SV=1	O60568	O60568|PLOD3_HUMAN Procollagen-lysine,2-oxoglutarate 5-dioxygenase 3 OS=Homo sapiens GN=PLOD3 PE=1 SV=1	O60568|PLOD3	K.EQYIHEnYSR.A	98600	98600	s(DKO1_45min) r(1)	DKO1	DKO1-a1	N7(NGlycan/1216.4229)	N7(NGlycan/1216.4229)	7	548	548	N	N548	542	551	4.7e-11	2.4e-09	633.34	HexNAc(2)Hex(5)	HM	O60568 --N548	O60568|PLOD3--N548	O60568|PLOD3--N548 + HM	O60568|PLOD3--N548 + HexNAc(2)Hex(5)	N548 + HM
sp|O60568|PLOD3_HUMAN Procollagen-lysine,2-oxoglutarate 5-dioxygenase 3 OS=Homo sapiens GN=PLOD3 PE=1 SV=1	O60568	O60568|PLOD3_HUMAN Procollagen-lysine,2-oxoglutarate 5-dioxygenase 3 OS=Homo sapiens GN=PLOD3 PE=1 SV=1	O60568|PLOD3	K.EQYIHEnYSR.A	107000	107000	s(DKO1_45min) r(2)	DKO1	DKO1-a2	N7(NGlycan/1216.4229)	N7(NGlycan/1216.4229)	7	548	548	N	N548	542	551	2.2e-07	6.2e-06	545.72	HexNAc(2)Hex(5)	HM	O60568 --N548	O60568|PLOD3--N548	O60568|PLOD3--N548 + HM	O60568|PLOD3--N548 + HexNAc(2)Hex(5)	N548 + HM
sp|O60568|PLOD3_HUMAN Procollagen-lysine,2-oxoglutarate 5-dioxygenase 3 OS=Homo sapiens GN=PLOD3 PE=1 SV=1	O60568	O60568|PLOD3_HUMAN Procollagen-lysine,2-oxoglutarate 5-dioxygenase 3 OS=Homo sapiens GN=PLOD3 PE=1 SV=1	O60568|PLOD3	K.EQYIHEnYSR.A	107000	107000	s(DKO1_45min) r(2)	DKO1	DKO1-a2	N7(NGlycan/1216.4229)	N7(NGlycan/1216.4229)	7	548	548	N	N548	542	551	9.6e-12	2.7e-10	673.95	HexNAc(2)Hex(5)	HM	O60568 --N548	O60568|PLOD3--N548	O60568|PLOD3--N548 + HM	O60568|PLOD3--N548 + HexNAc(2)Hex(5)	N548 + HM
sp|O60568|PLOD3_HUMAN Procollagen-lysine,2-oxoglutarate 5-dioxygenase 3 OS=Homo sapiens GN=PLOD3 PE=1 SV=1	O60568	O60568|PLOD3_HUMAN Procollagen-lysine,2-oxoglutarate 5-dioxygenase 3 OS=Homo sapiens GN=PLOD3 PE=1 SV=1	O60568|PLOD3	K.EQYIHEnYSR.A	115000	115000	s(DKO1_45min) r(3)	DKO1	DKO1-a3	N7(NGlycan/1216.4229)	N7(NGlycan/1216.4229)	7	548	548	N	N548	542	551	2.6e-09	7.5e-08	597.67	HexNAc(2)Hex(5)	HM	O60568 --N548	O60568|PLOD3--N548	O60568|PLOD3--N548 + HM	O60568|PLOD3--N548 + HexNAc(2)Hex(5)	N548 + HM
sp|O60568|PLOD3_HUMAN Procollagen-lysine,2-oxoglutarate 5-dioxygenase 3 OS=Homo sapiens GN=PLOD3 PE=1 SV=1	O60568	O60568|PLOD3_HUMAN Procollagen-lysine,2-oxoglutarate 5-dioxygenase 3 OS=Homo sapiens GN=PLOD3 PE=1 SV=1	O60568|PLOD3	K.EQYIHEnYSR.A	115000	115000	s(DKO1_45min) r(3)	DKO1	DKO1-a3	N7(NGlycan/1216.4229)	N7(NGlycan/1216.4229)	7	548	548	N	N548	542	551	1.8e-13	5.3e-12	764.55	HexNAc(2)Hex(5)	HM	O60568 --N548	O60568|PLOD3--N548	O60568|PLOD3--N548 + HM	O60568|PLOD3--N548 + HexNAc(2)Hex(5)	N548 + HM
sp|O60568|PLOD3_HUMAN Procollagen-lysine,2-oxoglutarate 5-dioxygenase 3 OS=Homo sapiens GN=PLOD3 PE=1 SV=1	O60568	O60568|PLOD3_HUMAN Procollagen-lysine,2-oxoglutarate 5-dioxygenase 3 OS=Homo sapiens GN=PLOD3 PE=1 SV=1	O60568|PLOD3	K.EQYIHEnYSR.A	68300	68300	s(DKO1_45min) r(1)	DKO1	DKO1-a1	N7(NGlycan/1298.4760)	N7(NGlycan/1298.4760)	7	548	548	N	N548	542	551	3.7e-10	1.9e-08	628.05	HexNAc(4)Hex(3)	C or Hyb	O60568 --N548	O60568|PLOD3--N548	O60568|PLOD3--N548 + C or Hyb	O60568|PLOD3--N548 + HexNAc(4)Hex(3)	N548 + C or Hyb
sp|O60568|PLOD3_HUMAN Procollagen-lysine,2-oxoglutarate 5-dioxygenase 3 OS=Homo sapiens GN=PLOD3 PE=1 SV=1	O60568	O60568|PLOD3_HUMAN Procollagen-lysine,2-oxoglutarate 5-dioxygenase 3 OS=Homo sapiens GN=PLOD3 PE=1 SV=1	O60568|PLOD3	K.EQYIHEnYSR.A	60500	60500	s(DKO1_45min) r(2)	DKO1	DKO1-a2	N7(NGlycan/1298.4760)	N7(NGlycan/1298.4760)	7	548	548	N	N548	542	551	1.4e-08	3.9e-07	591.7	HexNAc(4)Hex(3)	C or Hyb	O60568 --N548	O60568|PLOD3--N548	O60568|PLOD3--N548 + C or Hyb	O60568|PLOD3--N548 + HexNAc(4)Hex(3)	N548 + C or Hyb
sp|O60568|PLOD3_HUMAN Procollagen-lysine,2-oxoglutarate 5-dioxygenase 3 OS=Homo sapiens GN=PLOD3 PE=1 SV=1	O60568	O60568|PLOD3_HUMAN Procollagen-lysine,2-oxoglutarate 5-dioxygenase 3 OS=Homo sapiens GN=PLOD3 PE=1 SV=1	O60568|PLOD3	K.EQYIHEnYSR.A	84900	84900	s(DKO1_45min) r(3)	DKO1	DKO1-a3	N7(NGlycan/1298.4760)	N7(NGlycan/1298.4760)	7	548	548	N	N548	542	551	1.2e-07	3.5e-06	551.42	HexNAc(4)Hex(3)	C or Hyb	O60568 --N548	O60568|PLOD3--N548	O60568|PLOD3--N548 + C or Hyb	O60568|PLOD3--N548 + HexNAc(4)Hex(3)	N548 + C or Hyb
sp|O60568|PLOD3_HUMAN Procollagen-lysine,2-oxoglutarate 5-dioxygenase 3 OS=Homo sapiens GN=PLOD3 PE=1 SV=1	O60568	O60568|PLOD3_HUMAN Procollagen-lysine,2-oxoglutarate 5-dioxygenase 3 OS=Homo sapiens GN=PLOD3 PE=1 SV=1	O60568|PLOD3	K.EQYIHEnYSR.A	247000	247000	s(DKO1_45min) r(1)	DKO1	DKO1-a1	N7(NGlycan/1378.4757)	N7(NGlycan/1378.4757)	7	548	548	N	N548	542	551	6.6e-08	3.4e-06	533.39	HexNAc(2)Hex(6)	HM	O60568 --N548	O60568|PLOD3--N548	O60568|PLOD3--N548 + HM	O60568|PLOD3--N548 + HexNAc(2)Hex(6)	N548 + HM
sp|O60568|PLOD3_HUMAN Procollagen-lysine,2-oxoglutarate 5-dioxygenase 3 OS=Homo sapiens GN=PLOD3 PE=1 SV=1	O60568	O60568|PLOD3_HUMAN Procollagen-lysine,2-oxoglutarate 5-dioxygenase 3 OS=Homo sapiens GN=PLOD3 PE=1 SV=1	O60568|PLOD3	K.EQYIHEnYSR.A	247000	247000	s(DKO1_45min) r(1)	DKO1	DKO1-a1	N7(NGlycan/1378.4757)	N7(NGlycan/1378.4757)	7	548	548	N	N548	542	551	1.4e-13	7.2e-12	698.03	HexNAc(2)Hex(6)	HM	O60568 --N548	O60568|PLOD3--N548	O60568|PLOD3--N548 + HM	O60568|PLOD3--N548 + HexNAc(2)Hex(6)	N548 + HM
sp|O60568|PLOD3_HUMAN Procollagen-lysine,2-oxoglutarate 5-dioxygenase 3 OS=Homo sapiens GN=PLOD3 PE=1 SV=1	O60568	O60568|PLOD3_HUMAN Procollagen-lysine,2-oxoglutarate 5-dioxygenase 3 OS=Homo sapiens GN=PLOD3 PE=1 SV=1	O60568|PLOD3	K.EQYIHEnYSR.A	228000	228000	s(DKO1_45min) r(2)	DKO1	DKO1-a2	N7(NGlycan/1378.4757)	N7(NGlycan/1378.4757)	7	548	548	N	N548	542	551	6.7e-10	1.9e-08	621.7	HexNAc(2)Hex(6)	HM	O60568 --N548	O60568|PLOD3--N548	O60568|PLOD3--N548 + HM	O60568|PLOD3--N548 + HexNAc(2)Hex(6)	N548 + HM
sp|O60568|PLOD3_HUMAN Procollagen-lysine,2-oxoglutarate 5-dioxygenase 3 OS=Homo sapiens GN=PLOD3 PE=1 SV=1	O60568	O60568|PLOD3_HUMAN Procollagen-lysine,2-oxoglutarate 5-dioxygenase 3 OS=Homo sapiens GN=PLOD3 PE=1 SV=1	O60568|PLOD3	K.EQYIHEnYSR.A	228000	228000	s(DKO1_45min) r(2)	DKO1	DKO1-a2	N7(NGlycan/1378.4757)	N7(NGlycan/1378.4757)	7	548	548	N	N548	542	551	6.6e-12	1.9e-10	673.68	HexNAc(2)Hex(6)	HM	O60568 --N548	O60568|PLOD3--N548	O60568|PLOD3--N548 + HM	O60568|PLOD3--N548 + HexNAc(2)Hex(6)	N548 + HM
sp|O60568|PLOD3_HUMAN Procollagen-lysine,2-oxoglutarate 5-dioxygenase 3 OS=Homo sapiens GN=PLOD3 PE=1 SV=1	O60568	O60568|PLOD3_HUMAN Procollagen-lysine,2-oxoglutarate 5-dioxygenase 3 OS=Homo sapiens GN=PLOD3 PE=1 SV=1	O60568|PLOD3	K.EQYIHEnYSR.A	226000	226000	s(DKO1_45min) r(3)	DKO1	DKO1-a3	N7(NGlycan/1378.4757)	N7(NGlycan/1378.4757)	7	548	548	N	N548	542	551	1.2e-13	3.7e-12	752.31	HexNAc(2)Hex(6)	HM	O60568 --N548	O60568|PLOD3--N548	O60568|PLOD3--N548 + HM	O60568|PLOD3--N548 + HexNAc(2)Hex(6)	N548 + HM
sp|O60568|PLOD3_HUMAN Procollagen-lysine,2-oxoglutarate 5-dioxygenase 3 OS=Homo sapiens GN=PLOD3 PE=1 SV=1	O60568	O60568|PLOD3_HUMAN Procollagen-lysine,2-oxoglutarate 5-dioxygenase 3 OS=Homo sapiens GN=PLOD3 PE=1 SV=1	O60568|PLOD3	K.EQYIHEnYSR.A	226000	226000	s(DKO1_45min) r(3)	DKO1	DKO1-a3	N7(NGlycan/1378.4757)	N7(NGlycan/1378.4757)	7	548	548	N	N548	542	551	1.2e-10	3.6e-09	646.11	HexNAc(2)Hex(6)	HM	O60568 --N548	O60568|PLOD3--N548	O60568|PLOD3--N548 + HM	O60568|PLOD3--N548 + HexNAc(2)Hex(6)	N548 + HM
sp|O60568|PLOD3_HUMAN Procollagen-lysine,2-oxoglutarate 5-dioxygenase 3 OS=Homo sapiens GN=PLOD3 PE=1 SV=1	O60568	O60568|PLOD3_HUMAN Procollagen-lysine,2-oxoglutarate 5-dioxygenase 3 OS=Homo sapiens GN=PLOD3 PE=1 SV=1	O60568|PLOD3	K.EQYIHEnYSR.A	226000	226000	s(DKO1_45min) r(3)	DKO1	DKO1-a3	N7(NGlycan/1378.4757)	N7(NGlycan/1378.4757)	7	548	548	N	N548	542	551	3.4e-09	9.8e-08	619.47	HexNAc(2)Hex(6)	HM	O60568 --N548	O60568|PLOD3--N548	O60568|PLOD3--N548 + HM	O60568|PLOD3--N548 + HexNAc(2)Hex(6)	N548 + HM
sp|O60568|PLOD3_HUMAN Procollagen-lysine,2-oxoglutarate 5-dioxygenase 3 OS=Homo sapiens GN=PLOD3 PE=1 SV=1	O60568	O60568|PLOD3_HUMAN Procollagen-lysine,2-oxoglutarate 5-dioxygenase 3 OS=Homo sapiens GN=PLOD3 PE=1 SV=1	O60568|PLOD3	K.EQYIHEnYSR.A	154000	154000	s(DKO1_45min) r(1)	DKO1	DKO1-a1	N7(NGlycan/1540.5285)	N7(NGlycan/1540.5285)	7	548	548	N	N548	542	551	3e-08	1.5e-06	545.66	HexNAc(2)Hex(7)	HM	O60568 --N548	O60568|PLOD3--N548	O60568|PLOD3--N548 + HM	O60568|PLOD3--N548 + HexNAc(2)Hex(7)	N548 + HM
sp|O60568|PLOD3_HUMAN Procollagen-lysine,2-oxoglutarate 5-dioxygenase 3 OS=Homo sapiens GN=PLOD3 PE=1 SV=1	O60568	O60568|PLOD3_HUMAN Procollagen-lysine,2-oxoglutarate 5-dioxygenase 3 OS=Homo sapiens GN=PLOD3 PE=1 SV=1	O60568|PLOD3	K.EQYIHEnYSR.A	154000	154000	s(DKO1_45min) r(1)	DKO1	DKO1-a1	N7(NGlycan/1540.5285)	N7(NGlycan/1540.5285)	7	548	548	N	N548	542	551	3.3e-07	1.7e-05	517.56	HexNAc(2)Hex(7)	HM	O60568 --N548	O60568|PLOD3--N548	O60568|PLOD3--N548 + HM	O60568|PLOD3--N548 + HexNAc(2)Hex(7)	N548 + HM
sp|O60568|PLOD3_HUMAN Procollagen-lysine,2-oxoglutarate 5-dioxygenase 3 OS=Homo sapiens GN=PLOD3 PE=1 SV=1	O60568	O60568|PLOD3_HUMAN Procollagen-lysine,2-oxoglutarate 5-dioxygenase 3 OS=Homo sapiens GN=PLOD3 PE=1 SV=1	O60568|PLOD3	K.EQYIHEnYSR.A	162000	162000	s(DKO1_45min) r(2)	DKO1	DKO1-a2	N7(NGlycan/1540.5285)	N7(NGlycan/1540.5285)	7	548	548	N	N548	542	551	1.7e-09	4.9e-08	582.38	HexNAc(2)Hex(7)	HM	O60568 --N548	O60568|PLOD3--N548	O60568|PLOD3--N548 + HM	O60568|PLOD3--N548 + HexNAc(2)Hex(7)	N548 + HM
sp|O60568|PLOD3_HUMAN Procollagen-lysine,2-oxoglutarate 5-dioxygenase 3 OS=Homo sapiens GN=PLOD3 PE=1 SV=1	O60568	O60568|PLOD3_HUMAN Procollagen-lysine,2-oxoglutarate 5-dioxygenase 3 OS=Homo sapiens GN=PLOD3 PE=1 SV=1	O60568|PLOD3	K.EQYIHEnYSR.A	155000	155000	s(DKO1_45min) r(3)	DKO1	DKO1-a3	N7(NGlycan/1540.5285)	N7(NGlycan/1540.5285)	7	548	548	N	N548	542	551	8.3e-07	2.4e-05	494.74	HexNAc(2)Hex(7)	HM	O60568 --N548	O60568|PLOD3--N548	O60568|PLOD3--N548 + HM	O60568|PLOD3--N548 + HexNAc(2)Hex(7)	N548 + HM
sp|O60568|PLOD3_HUMAN Procollagen-lysine,2-oxoglutarate 5-dioxygenase 3 OS=Homo sapiens GN=PLOD3 PE=1 SV=1	O60568	O60568|PLOD3_HUMAN Procollagen-lysine,2-oxoglutarate 5-dioxygenase 3 OS=Homo sapiens GN=PLOD3 PE=1 SV=1	O60568|PLOD3	K.EQYIHEnYSR.A	155000	155000	s(DKO1_45min) r(3)	DKO1	DKO1-a3	N7(NGlycan/1540.5285)	N7(NGlycan/1540.5285)	7	548	548	N	N548	542	551	1.6e-07	4.8e-06	552.67	HexNAc(2)Hex(7)	HM	O60568 --N548	O60568|PLOD3--N548	O60568|PLOD3--N548 + HM	O60568|PLOD3--N548 + HexNAc(2)Hex(7)	N548 + HM
sp|O60568|PLOD3_HUMAN Procollagen-lysine,2-oxoglutarate 5-dioxygenase 3 OS=Homo sapiens GN=PLOD3 PE=1 SV=1	O60568	O60568|PLOD3_HUMAN Procollagen-lysine,2-oxoglutarate 5-dioxygenase 3 OS=Homo sapiens GN=PLOD3 PE=1 SV=1	O60568|PLOD3	K.EQYIHEnYSR.A	329000	329000	s(DKO1_45min) r(1)	DKO1	DKO1-a1	N7(NGlycan/1702.5813)	N7(NGlycan/1702.5813)	7	548	548	N	N548	542	551	6.9e-11	3.5e-09	610.86	HexNAc(2)Hex(8)	HM	O60568 --N548	O60568|PLOD3--N548	O60568|PLOD3--N548 + HM	O60568|PLOD3--N548 + HexNAc(2)Hex(8)	N548 + HM
sp|O60568|PLOD3_HUMAN Procollagen-lysine,2-oxoglutarate 5-dioxygenase 3 OS=Homo sapiens GN=PLOD3 PE=1 SV=1	O60568	O60568|PLOD3_HUMAN Procollagen-lysine,2-oxoglutarate 5-dioxygenase 3 OS=Homo sapiens GN=PLOD3 PE=1 SV=1	O60568|PLOD3	K.EQYIHEnYSR.A	329000	329000	s(DKO1_45min) r(1)	DKO1	DKO1-a1	N7(NGlycan/1702.5813)	N7(NGlycan/1702.5813)	7	548	548	N	N548	542	551	4.7e-12	2.4e-10	651.8	HexNAc(2)Hex(8)	HM	O60568 --N548	O60568|PLOD3--N548	O60568|PLOD3--N548 + HM	O60568|PLOD3--N548 + HexNAc(2)Hex(8)	N548 + HM
sp|O60568|PLOD3_HUMAN Procollagen-lysine,2-oxoglutarate 5-dioxygenase 3 OS=Homo sapiens GN=PLOD3 PE=1 SV=1	O60568	O60568|PLOD3_HUMAN Procollagen-lysine,2-oxoglutarate 5-dioxygenase 3 OS=Homo sapiens GN=PLOD3 PE=1 SV=1	O60568|PLOD3	K.EQYIHEnYSR.A	289000	289000	s(DKO1_45min) r(2)	DKO1	DKO1-a2	N7(NGlycan/1702.5813)	N7(NGlycan/1702.5813)	7	548	548	N	N548	542	551	6.6e-13	1.9e-11	708.55	HexNAc(2)Hex(8)	HM	O60568 --N548	O60568|PLOD3--N548	O60568|PLOD3--N548 + HM	O60568|PLOD3--N548 + HexNAc(2)Hex(8)	N548 + HM
sp|O60568|PLOD3_HUMAN Procollagen-lysine,2-oxoglutarate 5-dioxygenase 3 OS=Homo sapiens GN=PLOD3 PE=1 SV=1	O60568	O60568|PLOD3_HUMAN Procollagen-lysine,2-oxoglutarate 5-dioxygenase 3 OS=Homo sapiens GN=PLOD3 PE=1 SV=1	O60568|PLOD3	K.EQYIHEnYSR.A	309000	309000	s(DKO1_45min) r(3)	DKO1	DKO1-a3	N7(NGlycan/1702.5813)	N7(NGlycan/1702.5813)	7	548	548	N	N548	542	551	2.4e-10	7.1e-09	632.31	HexNAc(2)Hex(8)	HM	O60568 --N548	O60568|PLOD3--N548	O60568|PLOD3--N548 + HM	O60568|PLOD3--N548 + HexNAc(2)Hex(8)	N548 + HM
sp|O60568|PLOD3_HUMAN Procollagen-lysine,2-oxoglutarate 5-dioxygenase 3 OS=Homo sapiens GN=PLOD3 PE=1 SV=1	O60568	O60568|PLOD3_HUMAN Procollagen-lysine,2-oxoglutarate 5-dioxygenase 3 OS=Homo sapiens GN=PLOD3 PE=1 SV=1	O60568|PLOD3	K.EQYIHEnYSR.A	159000	159000	s(DKO1_45min) r(1)	DKO1	DKO1-a1	N7(NGlycan/1864.6342)	N7(NGlycan/1864.6342)	7	548	548	N	N548	542	551	1.8e-07	9.4e-06	511.56	HexNAc(2)Hex(9)	HM	O60568 --N548	O60568|PLOD3--N548	O60568|PLOD3--N548 + HM	O60568|PLOD3--N548 + HexNAc(2)Hex(9)	N548 + HM
sp|O60568|PLOD3_HUMAN Procollagen-lysine,2-oxoglutarate 5-dioxygenase 3 OS=Homo sapiens GN=PLOD3 PE=1 SV=1	O60568	O60568|PLOD3_HUMAN Procollagen-lysine,2-oxoglutarate 5-dioxygenase 3 OS=Homo sapiens GN=PLOD3 PE=1 SV=1	O60568|PLOD3	K.EQYIHEnYSR.A	159000	159000	s(DKO1_45min) r(1)	DKO1	DKO1-a1	N7(NGlycan/1864.6342)	N7(NGlycan/1864.6342)	7	548	548	N	N548	542	551	4.2e-11	2.1e-09	609.85	HexNAc(2)Hex(9)	HM	O60568 --N548	O60568|PLOD3--N548	O60568|PLOD3--N548 + HM	O60568|PLOD3--N548 + HexNAc(2)Hex(9)	N548 + HM
sp|O60568|PLOD3_HUMAN Procollagen-lysine,2-oxoglutarate 5-dioxygenase 3 OS=Homo sapiens GN=PLOD3 PE=1 SV=1	O60568	O60568|PLOD3_HUMAN Procollagen-lysine,2-oxoglutarate 5-dioxygenase 3 OS=Homo sapiens GN=PLOD3 PE=1 SV=1	O60568|PLOD3	K.EQYIHEnYSR.A	138000	138000	s(DKO1_45min) r(2)	DKO1	DKO1-a2	N7(NGlycan/1864.6342)	N7(NGlycan/1864.6342)	7	548	548	N	N548	542	551	1.4e-07	3.9e-06	547.98	HexNAc(2)Hex(9)	HM	O60568 --N548	O60568|PLOD3--N548	O60568|PLOD3--N548 + HM	O60568|PLOD3--N548 + HexNAc(2)Hex(9)	N548 + HM
sp|O60568|PLOD3_HUMAN Procollagen-lysine,2-oxoglutarate 5-dioxygenase 3 OS=Homo sapiens GN=PLOD3 PE=1 SV=1	O60568	O60568|PLOD3_HUMAN Procollagen-lysine,2-oxoglutarate 5-dioxygenase 3 OS=Homo sapiens GN=PLOD3 PE=1 SV=1	O60568|PLOD3	K.EQYIHEnYSR.A	138000	138000	s(DKO1_45min) r(2)	DKO1	DKO1-a2	N7(NGlycan/1864.6342)	N7(NGlycan/1864.6342)	7	548	548	N	N548	542	551	2.5e-10	7.3e-09	627.19	HexNAc(2)Hex(9)	HM	O60568 --N548	O60568|PLOD3--N548	O60568|PLOD3--N548 + HM	O60568|PLOD3--N548 + HexNAc(2)Hex(9)	N548 + HM
sp|O60568|PLOD3_HUMAN Procollagen-lysine,2-oxoglutarate 5-dioxygenase 3 OS=Homo sapiens GN=PLOD3 PE=1 SV=1	O60568	O60568|PLOD3_HUMAN Procollagen-lysine,2-oxoglutarate 5-dioxygenase 3 OS=Homo sapiens GN=PLOD3 PE=1 SV=1	O60568|PLOD3	K.EQYIHEnYSR.A	138000	138000	s(DKO1_45min) r(3)	DKO1	DKO1-a3	N7(NGlycan/1864.6342)	N7(NGlycan/1864.6342)	7	548	548	N	N548	542	551	1.2e-12	3.7e-11	706.59	HexNAc(2)Hex(9)	HM	O60568 --N548	O60568|PLOD3--N548	O60568|PLOD3--N548 + HM	O60568|PLOD3--N548 + HexNAc(2)Hex(9)	N548 + HM
sp|O60568|PLOD3_HUMAN Procollagen-lysine,2-oxoglutarate 5-dioxygenase 3 OS=Homo sapiens GN=PLOD3 PE=1 SV=1	O60568	O60568|PLOD3_HUMAN Procollagen-lysine,2-oxoglutarate 5-dioxygenase 3 OS=Homo sapiens GN=PLOD3 PE=1 SV=1	O60568|PLOD3	K.EQYIHEnYSR.A	138000	138000	s(DKO1_45min) r(3)	DKO1	DKO1-a3	N7(NGlycan/1864.6342)	N7(NGlycan/1864.6342)	7	548	548	N	N548	542	551	9e-08	2.6e-06	501.06	HexNAc(2)Hex(9)	HM	O60568 --N548	O60568|PLOD3--N548	O60568|PLOD3--N548 + HM	O60568|PLOD3--N548 + HexNAc(2)Hex(9)	N548 + HM
sp|O60568|PLOD3_HUMAN Procollagen-lysine,2-oxoglutarate 5-dioxygenase 3 OS=Homo sapiens GN=PLOD3 PE=1 SV=1	O60568	O60568|PLOD3_HUMAN Procollagen-lysine,2-oxoglutarate 5-dioxygenase 3 OS=Homo sapiens GN=PLOD3 PE=1 SV=1	O60568|PLOD3	K.EQYIHEnYSR.A	138000	138000	s(DKO1_45min) r(3)	DKO1	DKO1-a3	N7(NGlycan/1864.6342)	N7(NGlycan/1864.6342)	7	548	548	N	N548	542	551	3.8e-10	1.1e-08	648.17	HexNAc(2)Hex(9)	HM	O60568 --N548	O60568|PLOD3--N548	O60568|PLOD3--N548 + HM	O60568|PLOD3--N548 + HexNAc(2)Hex(9)	N548 + HM
sp|O60637|TSN3_HUMAN Tetraspanin-3 OS=Homo sapiens GN=TSPAN3 PE=2 SV=1	O60637	O60637|TSN3_HUMAN Tetraspanin-3 OS=Homo sapiens GN=TSPAN3 PE=2 SV=1	O60637|TSN3	K.TYnGTNPDAASR.A	64800	64800	s(DKO1_45min) r(1)	DKO1	DKO1-a1	N3(NGlycan/892.3172)	N3(NGlycan/892.3172)	3	127	127	N	N127	125	136	8.6e-07	4.4e-05	502.83	HexNAc(2)Hex(3)	PauciM	O60637 --N127	O60637|TSN3--N127	O60637|TSN3--N127 + PauciM	O60637|TSN3--N127 + HexNAc(2)Hex(3)	N127 + PauciM
sp|O60637|TSN3_HUMAN Tetraspanin-3 OS=Homo sapiens GN=TSPAN3 PE=2 SV=1	O60637	O60637|TSN3_HUMAN Tetraspanin-3 OS=Homo sapiens GN=TSPAN3 PE=2 SV=1	O60637|TSN3	K.TYnGTNPDAASR.A	68300	68300	s(DKO1_45min) r(2)	DKO1	DKO1-a2	N3(NGlycan/892.3172)	N3(NGlycan/892.3172)	3	127	127	N	N127	125	136	8.9e-10	2.5e-08	618.07	HexNAc(2)Hex(3)	PauciM	O60637 --N127	O60637|TSN3--N127	O60637|TSN3--N127 + PauciM	O60637|TSN3--N127 + HexNAc(2)Hex(3)	N127 + PauciM
sp|O60637|TSN3_HUMAN Tetraspanin-3 OS=Homo sapiens GN=TSPAN3 PE=2 SV=1	O60637	O60637|TSN3_HUMAN Tetraspanin-3 OS=Homo sapiens GN=TSPAN3 PE=2 SV=1	O60637|TSN3	K.TYnGTNPDAASR.A	43400	43400	s(DKO1_45min) r(3)	DKO1	DKO1-a3	N3(NGlycan/892.3172)	N3(NGlycan/892.3172)	3	127	127	N	N127	125	136	4.1e-07	1.2e-05	557.47	HexNAc(2)Hex(3)	PauciM	O60637 --N127	O60637|TSN3--N127	O60637|TSN3--N127 + PauciM	O60637|TSN3--N127 + HexNAc(2)Hex(3)	N127 + PauciM
sp|O60637|TSN3_HUMAN Tetraspanin-3 OS=Homo sapiens GN=TSPAN3 PE=2 SV=1	O60637	O60637|TSN3_HUMAN Tetraspanin-3 OS=Homo sapiens GN=TSPAN3 PE=2 SV=1	O60637|TSN3	R.QLHCCGIHnYSDWENTDWFK.E	33500	33500	s(DKO1_45min) r(2)	DKO1	DKO1-a2	N9(NGlycan/892.3172)	N9(NGlycan/892.3172)	9	152	152	N	N152	144	163	5.2e-05	0.0015	324.49	HexNAc(2)Hex(3)	PauciM	O60637 --N152	O60637|TSN3--N152	O60637|TSN3--N152 + PauciM	O60637|TSN3--N152 + HexNAc(2)Hex(3)	N152 + PauciM
sp|O60637|TSN3_HUMAN Tetraspanin-3 OS=Homo sapiens GN=TSPAN3 PE=2 SV=1	O60637	O60637|TSN3_HUMAN Tetraspanin-3 OS=Homo sapiens GN=TSPAN3 PE=2 SV=1	O60637|TSN3	K.nQSVPLSCCR.E	93700	93700	s(DKO1_45min) r(1)	DKO1	DKO1-a1	N1(NGlycan/892.3172)	N1(NGlycan/892.3172)	1	167	167	N	N167	167	176	2.8e-08	1.4e-06	563.85	HexNAc(2)Hex(3)	PauciM	O60637 --N167	O60637|TSN3--N167	O60637|TSN3--N167 + PauciM	O60637|TSN3--N167 + HexNAc(2)Hex(3)	N167 + PauciM
sp|O60637|TSN3_HUMAN Tetraspanin-3 OS=Homo sapiens GN=TSPAN3 PE=2 SV=1	O60637	O60637|TSN3_HUMAN Tetraspanin-3 OS=Homo sapiens GN=TSPAN3 PE=2 SV=1	O60637|TSN3	K.nQSVPLSCCR.E	73700	73700	s(DKO1_45min) r(2)	DKO1	DKO1-a2	N1(NGlycan/892.3172)	N1(NGlycan/892.3172)	1	167	167	N	N167	167	176	6e-08	1.7e-06	544.31	HexNAc(2)Hex(3)	PauciM	O60637 --N167	O60637|TSN3--N167	O60637|TSN3--N167 + PauciM	O60637|TSN3--N167 + HexNAc(2)Hex(3)	N167 + PauciM
sp|O60637|TSN3_HUMAN Tetraspanin-3 OS=Homo sapiens GN=TSPAN3 PE=2 SV=1	O60637	O60637|TSN3_HUMAN Tetraspanin-3 OS=Homo sapiens GN=TSPAN3 PE=2 SV=1	O60637|TSN3	K.nQSVPLSCCR.E	52400	52400	s(DKO1_45min) r(3)	DKO1	DKO1-a3	N1(NGlycan/892.3172)	N1(NGlycan/892.3172)	1	167	167	N	N167	167	176	4.9e-08	1.4e-06	497.75	HexNAc(2)Hex(3)	PauciM	O60637 --N167	O60637|TSN3--N167	O60637|TSN3--N167 + PauciM	O60637|TSN3--N167 + HexNAc(2)Hex(3)	N167 + PauciM
sp|O60637|TSN3_HUMAN Tetraspanin-3 OS=Homo sapiens GN=TSPAN3 PE=2 SV=1	O60637	O60637|TSN3_HUMAN Tetraspanin-3 OS=Homo sapiens GN=TSPAN3 PE=2 SV=1	O60637|TSN3	K.nQSVPLSCCR.E	129000	129000	s(DKO1_45min) r(2)	DKO1	DKO1-a2	N1(NGlycan/1054.3700)	N1(NGlycan/1054.3700)	1	167	167	N	N167	167	176	2.2e-05	0.00062	337.3	HexNAc(2)Hex(4)	PauciM	O60637 --N167	O60637|TSN3--N167	O60637|TSN3--N167 + PauciM	O60637|TSN3--N167 + HexNAc(2)Hex(4)	N167 + PauciM
sp|O60637|TSN3_HUMAN Tetraspanin-3 OS=Homo sapiens GN=TSPAN3 PE=2 SV=1	O60637	O60637|TSN3_HUMAN Tetraspanin-3 OS=Homo sapiens GN=TSPAN3 PE=2 SV=1	O60637|TSN3	K.nQSVPLSCCR.E	119000	119000	s(DKO1_45min) r(3)	DKO1	DKO1-a3	N1(NGlycan/1054.3700)	N1(NGlycan/1054.3700)	1	167	167	N	N167	167	176	8.2e-07	2.4e-05	367.49	HexNAc(2)Hex(4)	PauciM	O60637 --N167	O60637|TSN3--N167	O60637|TSN3--N167 + PauciM	O60637|TSN3--N167 + HexNAc(2)Hex(4)	N167 + PauciM
sp|O60637|TSN3_HUMAN Tetraspanin-3 OS=Homo sapiens GN=TSPAN3 PE=2 SV=1	O60637	O60637|TSN3_HUMAN Tetraspanin-3 OS=Homo sapiens GN=TSPAN3 PE=2 SV=1	O60637|TSN3	K.nQSVPLSCCR.E	67200	67200	s(DKO1_45min) r(1)	DKO1	DKO1-a1	N1(NGlycan/1054.3700)	N1(NGlycan/1054.3700)	1	167	167	N	N167	167	176	3.3e-07	1.7e-05	477.09	HexNAc(2)Hex(4)	PauciM	O60637 --N167	O60637|TSN3--N167	O60637|TSN3--N167 + PauciM	O60637|TSN3--N167 + HexNAc(2)Hex(4)	N167 + PauciM
sp|O60637|TSN3_HUMAN Tetraspanin-3 OS=Homo sapiens GN=TSPAN3 PE=2 SV=1	O60637	O60637|TSN3_HUMAN Tetraspanin-3 OS=Homo sapiens GN=TSPAN3 PE=2 SV=1	O60637|TSN3	K.nQSVPLSCCR.E	68600	68600	s(DKO1_45min) r(2)	DKO1	DKO1-a2	N1(NGlycan/1054.3700)	N1(NGlycan/1054.3700)	1	167	167	N	N167	167	176	5.2e-09	1.5e-07	576.7	HexNAc(2)Hex(4)	PauciM	O60637 --N167	O60637|TSN3--N167	O60637|TSN3--N167 + PauciM	O60637|TSN3--N167 + HexNAc(2)Hex(4)	N167 + PauciM
sp|O60637|TSN3_HUMAN Tetraspanin-3 OS=Homo sapiens GN=TSPAN3 PE=2 SV=1	O60637	O60637|TSN3_HUMAN Tetraspanin-3 OS=Homo sapiens GN=TSPAN3 PE=2 SV=1	O60637|TSN3	K.nQSVPLSCCR.E	154000	154000	s(DKO1_45min) r(1)	DKO1	DKO1-a1	N1(NGlycan/1216.4229)	N1(NGlycan/1216.4229)	1	167	167	N	N167	167	176	1.6e-06	8e-05	424.53	HexNAc(2)Hex(5)	HM	O60637 --N167	O60637|TSN3--N167	O60637|TSN3--N167 + HM	O60637|TSN3--N167 + HexNAc(2)Hex(5)	N167 + HM
sp|O60637|TSN3_HUMAN Tetraspanin-3 OS=Homo sapiens GN=TSPAN3 PE=2 SV=1	O60637	O60637|TSN3_HUMAN Tetraspanin-3 OS=Homo sapiens GN=TSPAN3 PE=2 SV=1	O60637|TSN3	K.nQSVPLSCCR.E	154000	154000	s(DKO1_45min) r(1)	DKO1	DKO1-a1	N1(NGlycan/1216.4229)	N1(NGlycan/1216.4229)	1	167	167	N	N167	167	176	1e-06	5.2e-05	425.34	HexNAc(2)Hex(5)	HM	O60637 --N167	O60637|TSN3--N167	O60637|TSN3--N167 + HM	O60637|TSN3--N167 + HexNAc(2)Hex(5)	N167 + HM
sp|O60637|TSN3_HUMAN Tetraspanin-3 OS=Homo sapiens GN=TSPAN3 PE=2 SV=1	O60637	O60637|TSN3_HUMAN Tetraspanin-3 OS=Homo sapiens GN=TSPAN3 PE=2 SV=1	O60637|TSN3	K.nQSVPLSCCR.E	151000	151000	s(DKO1_45min) r(2)	DKO1	DKO1-a2	N1(NGlycan/1216.4229)	N1(NGlycan/1216.4229)	1	167	167	N	N167	167	176	4.7e-08	1.3e-06	464.55	HexNAc(2)Hex(5)	HM	O60637 --N167	O60637|TSN3--N167	O60637|TSN3--N167 + HM	O60637|TSN3--N167 + HexNAc(2)Hex(5)	N167 + HM
sp|O60637|TSN3_HUMAN Tetraspanin-3 OS=Homo sapiens GN=TSPAN3 PE=2 SV=1	O60637	O60637|TSN3_HUMAN Tetraspanin-3 OS=Homo sapiens GN=TSPAN3 PE=2 SV=1	O60637|TSN3	K.nQSVPLSCCR.E	151000	151000	s(DKO1_45min) r(2)	DKO1	DKO1-a2	N1(NGlycan/1216.4229)	N1(NGlycan/1216.4229)	1	167	167	N	N167	167	176	6.9e-07	2e-05	466.29	HexNAc(2)Hex(5)	HM	O60637 --N167	O60637|TSN3--N167	O60637|TSN3--N167 + HM	O60637|TSN3--N167 + HexNAc(2)Hex(5)	N167 + HM
sp|O60637|TSN3_HUMAN Tetraspanin-3 OS=Homo sapiens GN=TSPAN3 PE=2 SV=1	O60637	O60637|TSN3_HUMAN Tetraspanin-3 OS=Homo sapiens GN=TSPAN3 PE=2 SV=1	O60637|TSN3	K.nQSVPLSCCR.E	66000	66000	s(DKO1_45min) r(1)	DKO1	DKO1-a1	N1(NGlycan/1257.4494)	N1(NGlycan/1257.4494)	1	167	167	N	N167	167	176	6e-06	0.00031	439.26	HexNAc(3)Hex(4)	C or Hyb	O60637 --N167	O60637|TSN3--N167	O60637|TSN3--N167 + C or Hyb	O60637|TSN3--N167 + HexNAc(3)Hex(4)	N167 + C or Hyb
sp|O60637|TSN3_HUMAN Tetraspanin-3 OS=Homo sapiens GN=TSPAN3 PE=2 SV=1	O60637	O60637|TSN3_HUMAN Tetraspanin-3 OS=Homo sapiens GN=TSPAN3 PE=2 SV=1	O60637|TSN3	K.nQSVPLSCCR.E	66000	66000	s(DKO1_45min) r(1)	DKO1	DKO1-a1	N1(NGlycan/1257.4494)	N1(NGlycan/1257.4494)	1	167	167	N	N167	167	176	1.5e-08	7.8e-07	552.79	HexNAc(3)Hex(4)	C or Hyb	O60637 --N167	O60637|TSN3--N167	O60637|TSN3--N167 + C or Hyb	O60637|TSN3--N167 + HexNAc(3)Hex(4)	N167 + C or Hyb
sp|O60637|TSN3_HUMAN Tetraspanin-3 OS=Homo sapiens GN=TSPAN3 PE=2 SV=1	O60637	O60637|TSN3_HUMAN Tetraspanin-3 OS=Homo sapiens GN=TSPAN3 PE=2 SV=1	O60637|TSN3	K.nQSVPLSCCR.E	71800	71800	s(DKO1_45min) r(2)	DKO1	DKO1-a2	N1(NGlycan/1257.4494)	N1(NGlycan/1257.4494)	1	167	167	N	N167	167	176	1.3e-05	0.00037	458.97	HexNAc(3)Hex(4)	C or Hyb	O60637 --N167	O60637|TSN3--N167	O60637|TSN3--N167 + C or Hyb	O60637|TSN3--N167 + HexNAc(3)Hex(4)	N167 + C or Hyb
sp|O60637|TSN3_HUMAN Tetraspanin-3 OS=Homo sapiens GN=TSPAN3 PE=2 SV=1	O60637	O60637|TSN3_HUMAN Tetraspanin-3 OS=Homo sapiens GN=TSPAN3 PE=2 SV=1	O60637|TSN3	K.nQSVPLSCCR.E	71800	71800	s(DKO1_45min) r(2)	DKO1	DKO1-a2	N1(NGlycan/1257.4494)	N1(NGlycan/1257.4494)	1	167	167	N	N167	167	176	1.6e-07	4.7e-06	464.41	HexNAc(3)Hex(4)	C or Hyb	O60637 --N167	O60637|TSN3--N167	O60637|TSN3--N167 + C or Hyb	O60637|TSN3--N167 + HexNAc(3)Hex(4)	N167 + C or Hyb
sp|O60637|TSN3_HUMAN Tetraspanin-3 OS=Homo sapiens GN=TSPAN3 PE=2 SV=1	O60637	O60637|TSN3_HUMAN Tetraspanin-3 OS=Homo sapiens GN=TSPAN3 PE=2 SV=1	O60637|TSN3	K.nQSVPLSCCR.E	67800	67800	s(DKO1_45min) r(3)	DKO1	DKO1-a3	N1(NGlycan/1257.4494)	N1(NGlycan/1257.4494)	1	167	167	N	N167	167	176	0.0017	0.048	317.31	HexNAc(3)Hex(4)	C or Hyb	O60637 --N167	O60637|TSN3--N167	O60637|TSN3--N167 + C or Hyb	O60637|TSN3--N167 + HexNAc(3)Hex(4)	N167 + C or Hyb
sp|O60637|TSN3_HUMAN Tetraspanin-3 OS=Homo sapiens GN=TSPAN3 PE=2 SV=1	O60637	O60637|TSN3_HUMAN Tetraspanin-3 OS=Homo sapiens GN=TSPAN3 PE=2 SV=1	O60637|TSN3	K.nQSVPLSCCR.E	67800	67800	s(DKO1_45min) r(3)	DKO1	DKO1-a3	N1(NGlycan/1257.4494)	N1(NGlycan/1257.4494)	1	167	167	N	N167	167	176	1.9e-05	0.00056	390.6	HexNAc(3)Hex(4)	C or Hyb	O60637 --N167	O60637|TSN3--N167	O60637|TSN3--N167 + C or Hyb	O60637|TSN3--N167 + HexNAc(3)Hex(4)	N167 + C or Hyb
sp|O60637|TSN3_HUMAN Tetraspanin-3 OS=Homo sapiens GN=TSPAN3 PE=2 SV=1	O60637	O60637|TSN3_HUMAN Tetraspanin-3 OS=Homo sapiens GN=TSPAN3 PE=2 SV=1	O60637|TSN3	K.nQSVPLSCCR.E	67800	67800	s(DKO1_45min) r(3)	DKO1	DKO1-a3	N1(NGlycan/1257.4494)	N1(NGlycan/1257.4494)	1	167	167	N	N167	167	176	0.012	0.26	304.71	HexNAc(3)Hex(4)	C or Hyb	O60637 --N167	O60637|TSN3--N167	O60637|TSN3--N167 + C or Hyb	O60637|TSN3--N167 + HexNAc(3)Hex(4)	N167 + C or Hyb
sp|O60637|TSN3_HUMAN Tetraspanin-3 OS=Homo sapiens GN=TSPAN3 PE=2 SV=1	O60637	O60637|TSN3_HUMAN Tetraspanin-3 OS=Homo sapiens GN=TSPAN3 PE=2 SV=1	O60637|TSN3	K.nQSVPLSCCR.E	68400	68400	s(DKO1_45min) r(1)	DKO1	DKO1-a1	N1(NGlycan/1257.4494)	N1(NGlycan/1257.4494)	1	167	167	N	N167	167	176	6.2e-05	0.0032	303.1	HexNAc(3)Hex(4)	C or Hyb	O60637 --N167	O60637|TSN3--N167	O60637|TSN3--N167 + C or Hyb	O60637|TSN3--N167 + HexNAc(3)Hex(4)	N167 + C or Hyb
sp|O60637|TSN3_HUMAN Tetraspanin-3 OS=Homo sapiens GN=TSPAN3 PE=2 SV=1	O60637	O60637|TSN3_HUMAN Tetraspanin-3 OS=Homo sapiens GN=TSPAN3 PE=2 SV=1	O60637|TSN3	K.nQSVPLSCCR.E	68400	68400	s(DKO1_45min) r(1)	DKO1	DKO1-a1	N1(NGlycan/1257.4494)	N1(NGlycan/1257.4494)	1	167	167	N	N167	167	176	6.3e-07	3.2e-05	461.02	HexNAc(3)Hex(4)	C or Hyb	O60637 --N167	O60637|TSN3--N167	O60637|TSN3--N167 + C or Hyb	O60637|TSN3--N167 + HexNAc(3)Hex(4)	N167 + C or Hyb
sp|O60637|TSN3_HUMAN Tetraspanin-3 OS=Homo sapiens GN=TSPAN3 PE=2 SV=1	O60637	O60637|TSN3_HUMAN Tetraspanin-3 OS=Homo sapiens GN=TSPAN3 PE=2 SV=1	O60637|TSN3	K.nQSVPLSCCR.E	67100	67100	s(DKO1_45min) r(2)	DKO1	DKO1-a2	N1(NGlycan/1257.4494)	N1(NGlycan/1257.4494)	1	167	167	N	N167	167	176	8.2e-05	0.0023	416.77	HexNAc(3)Hex(4)	C or Hyb	O60637 --N167	O60637|TSN3--N167	O60637|TSN3--N167 + C or Hyb	O60637|TSN3--N167 + HexNAc(3)Hex(4)	N167 + C or Hyb
sp|O60637|TSN3_HUMAN Tetraspanin-3 OS=Homo sapiens GN=TSPAN3 PE=2 SV=1	O60637	O60637|TSN3_HUMAN Tetraspanin-3 OS=Homo sapiens GN=TSPAN3 PE=2 SV=1	O60637|TSN3	K.nQSVPLSCCR.E	67100	67100	s(DKO1_45min) r(2)	DKO1	DKO1-a2	N1(NGlycan/1257.4494)	N1(NGlycan/1257.4494)	1	167	167	N	N167	167	176	0.0021	0.057	381	HexNAc(3)Hex(4)	C or Hyb	O60637 --N167	O60637|TSN3--N167	O60637|TSN3--N167 + C or Hyb	O60637|TSN3--N167 + HexNAc(3)Hex(4)	N167 + C or Hyb
sp|O60637|TSN3_HUMAN Tetraspanin-3 OS=Homo sapiens GN=TSPAN3 PE=2 SV=1	O60637	O60637|TSN3_HUMAN Tetraspanin-3 OS=Homo sapiens GN=TSPAN3 PE=2 SV=1	O60637|TSN3	K.nQSVPLSCCR.E	62800	62800	s(DKO1_45min) r(3)	DKO1	DKO1-a3	N1(NGlycan/1257.4494)	N1(NGlycan/1257.4494)	1	167	167	N	N167	167	176	0.0017	0.047	353.96	HexNAc(3)Hex(4)	C or Hyb	O60637 --N167	O60637|TSN3--N167	O60637|TSN3--N167 + C or Hyb	O60637|TSN3--N167 + HexNAc(3)Hex(4)	N167 + C or Hyb
sp|O60637|TSN3_HUMAN Tetraspanin-3 OS=Homo sapiens GN=TSPAN3 PE=2 SV=1	O60637	O60637|TSN3_HUMAN Tetraspanin-3 OS=Homo sapiens GN=TSPAN3 PE=2 SV=1	O60637|TSN3	K.nQSVPLSCCR.E	109000	109000	s(DKO1_45min) r(1)	DKO1	DKO1-a1	N1(NGlycan/1378.4757)	N1(NGlycan/1378.4757)	1	167	167	N	N167	167	176	4.6e-07	2.3e-05	424.83	HexNAc(2)Hex(6)	HM	O60637 --N167	O60637|TSN3--N167	O60637|TSN3--N167 + HM	O60637|TSN3--N167 + HexNAc(2)Hex(6)	N167 + HM
sp|O60637|TSN3_HUMAN Tetraspanin-3 OS=Homo sapiens GN=TSPAN3 PE=2 SV=1	O60637	O60637|TSN3_HUMAN Tetraspanin-3 OS=Homo sapiens GN=TSPAN3 PE=2 SV=1	O60637|TSN3	K.nQSVPLSCCR.E	109000	109000	s(DKO1_45min) r(1)	DKO1	DKO1-a1	N1(NGlycan/1378.4757)	N1(NGlycan/1378.4757)	1	167	167	N	N167	167	176	1.9e-06	9.5e-05	394.28	HexNAc(2)Hex(6)	HM	O60637 --N167	O60637|TSN3--N167	O60637|TSN3--N167 + HM	O60637|TSN3--N167 + HexNAc(2)Hex(6)	N167 + HM
sp|O60637|TSN3_HUMAN Tetraspanin-3 OS=Homo sapiens GN=TSPAN3 PE=2 SV=1	O60637	O60637|TSN3_HUMAN Tetraspanin-3 OS=Homo sapiens GN=TSPAN3 PE=2 SV=1	O60637|TSN3	K.nQSVPLSCCR.E	101000	101000	s(DKO1_45min) r(2)	DKO1	DKO1-a2	N1(NGlycan/1378.4757)	N1(NGlycan/1378.4757)	1	167	167	N	N167	167	176	2.6e-08	7.3e-07	534.32	HexNAc(2)Hex(6)	HM	O60637 --N167	O60637|TSN3--N167	O60637|TSN3--N167 + HM	O60637|TSN3--N167 + HexNAc(2)Hex(6)	N167 + HM
sp|O60637|TSN3_HUMAN Tetraspanin-3 OS=Homo sapiens GN=TSPAN3 PE=2 SV=1	O60637	O60637|TSN3_HUMAN Tetraspanin-3 OS=Homo sapiens GN=TSPAN3 PE=2 SV=1	O60637|TSN3	K.nQSVPLSCCR.E	101000	101000	s(DKO1_45min) r(2)	DKO1	DKO1-a2	N1(NGlycan/1378.4757)	N1(NGlycan/1378.4757)	1	167	167	N	N167	167	176	1.2e-06	3.4e-05	532.45	HexNAc(2)Hex(6)	HM	O60637 --N167	O60637|TSN3--N167	O60637|TSN3--N167 + HM	O60637|TSN3--N167 + HexNAc(2)Hex(6)	N167 + HM
sp|O60637|TSN3_HUMAN Tetraspanin-3 OS=Homo sapiens GN=TSPAN3 PE=2 SV=1	O60637	O60637|TSN3_HUMAN Tetraspanin-3 OS=Homo sapiens GN=TSPAN3 PE=2 SV=1	O60637|TSN3	K.nQSVPLSCCR.E	180000	180000	s(DKO1_45min) r(2)	DKO1	DKO1-a2	N1(NGlycan/1378.4757)	N1(NGlycan/1378.4757)	1	167	167	N	N167	167	176	0.0034	0.088	346.24	HexNAc(2)Hex(6)	HM	O60637 --N167	O60637|TSN3--N167	O60637|TSN3--N167 + HM	O60637|TSN3--N167 + HexNAc(2)Hex(6)	N167 + HM
sp|O60637|TSN3_HUMAN Tetraspanin-3 OS=Homo sapiens GN=TSPAN3 PE=2 SV=1	O60637	O60637|TSN3_HUMAN Tetraspanin-3 OS=Homo sapiens GN=TSPAN3 PE=2 SV=1	O60637|TSN3	K.nQSVPLSCCR.E	98700	98700	s(DKO1_45min) r(1)	DKO1	DKO1-a1	N1(NGlycan/1419.5022)	N1(NGlycan/1419.5022)	1	167	167	N	N167	167	176	2.7e-08	1.4e-06	573.84	HexNAc(3)Hex(5)	C or Hyb	O60637 --N167	O60637|TSN3--N167	O60637|TSN3--N167 + C or Hyb	O60637|TSN3--N167 + HexNAc(3)Hex(5)	N167 + C or Hyb
sp|O60637|TSN3_HUMAN Tetraspanin-3 OS=Homo sapiens GN=TSPAN3 PE=2 SV=1	O60637	O60637|TSN3_HUMAN Tetraspanin-3 OS=Homo sapiens GN=TSPAN3 PE=2 SV=1	O60637|TSN3	K.nQSVPLSCCR.E	98700	98700	s(DKO1_45min) r(1)	DKO1	DKO1-a1	N1(NGlycan/1419.5022)	N1(NGlycan/1419.5022)	1	167	167	N	N167	167	176	1.7e-07	8.6e-06	545.49	HexNAc(3)Hex(5)	C or Hyb	O60637 --N167	O60637|TSN3--N167	O60637|TSN3--N167 + C or Hyb	O60637|TSN3--N167 + HexNAc(3)Hex(5)	N167 + C or Hyb
sp|O60637|TSN3_HUMAN Tetraspanin-3 OS=Homo sapiens GN=TSPAN3 PE=2 SV=1	O60637	O60637|TSN3_HUMAN Tetraspanin-3 OS=Homo sapiens GN=TSPAN3 PE=2 SV=1	O60637|TSN3	K.nQSVPLSCCR.E	77800	77800	s(DKO1_45min) r(2)	DKO1	DKO1-a2	N1(NGlycan/1419.5022)	N1(NGlycan/1419.5022)	1	167	167	N	N167	167	176	4.3e-09	1.2e-07	580.78	HexNAc(3)Hex(5)	C or Hyb	O60637 --N167	O60637|TSN3--N167	O60637|TSN3--N167 + C or Hyb	O60637|TSN3--N167 + HexNAc(3)Hex(5)	N167 + C or Hyb
sp|O60637|TSN3_HUMAN Tetraspanin-3 OS=Homo sapiens GN=TSPAN3 PE=2 SV=1	O60637	O60637|TSN3_HUMAN Tetraspanin-3 OS=Homo sapiens GN=TSPAN3 PE=2 SV=1	O60637|TSN3	K.nQSVPLSCCR.E	64100	64100	s(DKO1_45min) r(3)	DKO1	DKO1-a3	N1(NGlycan/1419.5022)	N1(NGlycan/1419.5022)	1	167	167	N	N167	167	176	5.9e-08	1.7e-06	538	HexNAc(3)Hex(5)	C or Hyb	O60637 --N167	O60637|TSN3--N167	O60637|TSN3--N167 + C or Hyb	O60637|TSN3--N167 + HexNAc(3)Hex(5)	N167 + C or Hyb
sp|O60637|TSN3_HUMAN Tetraspanin-3 OS=Homo sapiens GN=TSPAN3 PE=2 SV=1	O60637	O60637|TSN3_HUMAN Tetraspanin-3 OS=Homo sapiens GN=TSPAN3 PE=2 SV=1	O60637|TSN3	K.nQSVPLSCCR.E	99700	99700	s(DKO1_45min) r(1)	DKO1	DKO1-a1	N1(NGlycan/1419.5022)	N1(NGlycan/1419.5022)	1	167	167	N	N167	167	176	5.7e-07	2.9e-05	444.39	HexNAc(3)Hex(5)	C or Hyb	O60637 --N167	O60637|TSN3--N167	O60637|TSN3--N167 + C or Hyb	O60637|TSN3--N167 + HexNAc(3)Hex(5)	N167 + C or Hyb
sp|O60637|TSN3_HUMAN Tetraspanin-3 OS=Homo sapiens GN=TSPAN3 PE=2 SV=1	O60637	O60637|TSN3_HUMAN Tetraspanin-3 OS=Homo sapiens GN=TSPAN3 PE=2 SV=1	O60637|TSN3	K.nQSVPLSCCR.E	99700	99700	s(DKO1_45min) r(1)	DKO1	DKO1-a1	N1(NGlycan/1419.5022)	N1(NGlycan/1419.5022)	1	167	167	N	N167	167	176	1.3e-07	6.6e-06	510.92	HexNAc(3)Hex(5)	C or Hyb	O60637 --N167	O60637|TSN3--N167	O60637|TSN3--N167 + C or Hyb	O60637|TSN3--N167 + HexNAc(3)Hex(5)	N167 + C or Hyb
sp|O60637|TSN3_HUMAN Tetraspanin-3 OS=Homo sapiens GN=TSPAN3 PE=2 SV=1	O60637	O60637|TSN3_HUMAN Tetraspanin-3 OS=Homo sapiens GN=TSPAN3 PE=2 SV=1	O60637|TSN3	K.nQSVPLSCCR.E	96700	96700	s(DKO1_45min) r(2)	DKO1	DKO1-a2	N1(NGlycan/1419.5022)	N1(NGlycan/1419.5022)	1	167	167	N	N167	167	176	3.2e-06	9.1e-05	435.79	HexNAc(3)Hex(5)	C or Hyb	O60637 --N167	O60637|TSN3--N167	O60637|TSN3--N167 + C or Hyb	O60637|TSN3--N167 + HexNAc(3)Hex(5)	N167 + C or Hyb
sp|O60637|TSN3_HUMAN Tetraspanin-3 OS=Homo sapiens GN=TSPAN3 PE=2 SV=1	O60637	O60637|TSN3_HUMAN Tetraspanin-3 OS=Homo sapiens GN=TSPAN3 PE=2 SV=1	O60637|TSN3	K.nQSVPLSCCR.E	95500	95500	s(DKO1_45min) r(3)	DKO1	DKO1-a3	N1(NGlycan/1419.5022)	N1(NGlycan/1419.5022)	1	167	167	N	N167	167	176	5e-06	0.00015	419.71	HexNAc(3)Hex(5)	C or Hyb	O60637 --N167	O60637|TSN3--N167	O60637|TSN3--N167 + C or Hyb	O60637|TSN3--N167 + HexNAc(3)Hex(5)	N167 + C or Hyb
sp|O60637|TSN3_HUMAN Tetraspanin-3 OS=Homo sapiens GN=TSPAN3 PE=2 SV=1	O60637	O60637|TSN3_HUMAN Tetraspanin-3 OS=Homo sapiens GN=TSPAN3 PE=2 SV=1	O60637|TSN3	K.nQSVPLSCCR.E	95500	95500	s(DKO1_45min) r(3)	DKO1	DKO1-a3	N1(NGlycan/1419.5022)	N1(NGlycan/1419.5022)	1	167	167	N	N167	167	176	7.9e-06	0.00023	432.84	HexNAc(3)Hex(5)	C or Hyb	O60637 --N167	O60637|TSN3--N167	O60637|TSN3--N167 + C or Hyb	O60637|TSN3--N167 + HexNAc(3)Hex(5)	N167 + C or Hyb
sp|O60637|TSN3_HUMAN Tetraspanin-3 OS=Homo sapiens GN=TSPAN3 PE=2 SV=1	O60637	O60637|TSN3_HUMAN Tetraspanin-3 OS=Homo sapiens GN=TSPAN3 PE=2 SV=1	O60637|TSN3	K.nQSVPLSCCR.E	80900	80900	s(DKO1_45min) r(1)	DKO1	DKO1-a1	N1(NGlycan/1540.5285)	N1(NGlycan/1540.5285)	1	167	167	N	N167	167	176	2.9e-05	0.0015	308.11	HexNAc(2)Hex(7)	HM	O60637 --N167	O60637|TSN3--N167	O60637|TSN3--N167 + HM	O60637|TSN3--N167 + HexNAc(2)Hex(7)	N167 + HM
sp|O60637|TSN3_HUMAN Tetraspanin-3 OS=Homo sapiens GN=TSPAN3 PE=2 SV=1	O60637	O60637|TSN3_HUMAN Tetraspanin-3 OS=Homo sapiens GN=TSPAN3 PE=2 SV=1	O60637|TSN3	K.nQSVPLSCCR.E	69600	69600	s(DKO1_45min) r(1)	DKO1	DKO1-a1	N1(NGlycan/1581.5551)	N1(NGlycan/1581.5551)	1	167	167	N	N167	167	176	5.1e-07	2.6e-05	515.63	HexNAc(3)Hex(6)	C or Hyb	O60637 --N167	O60637|TSN3--N167	O60637|TSN3--N167 + C or Hyb	O60637|TSN3--N167 + HexNAc(3)Hex(6)	N167 + C or Hyb
sp|O60637|TSN3_HUMAN Tetraspanin-3 OS=Homo sapiens GN=TSPAN3 PE=2 SV=1	O60637	O60637|TSN3_HUMAN Tetraspanin-3 OS=Homo sapiens GN=TSPAN3 PE=2 SV=1	O60637|TSN3	K.nQSVPLSCCR.E	77200	77200	s(DKO1_45min) r(2)	DKO1	DKO1-a2	N1(NGlycan/1581.5551)	N1(NGlycan/1581.5551)	1	167	167	N	N167	167	176	8e-09	2.3e-07	613.07	HexNAc(3)Hex(6)	C or Hyb	O60637 --N167	O60637|TSN3--N167	O60637|TSN3--N167 + C or Hyb	O60637|TSN3--N167 + HexNAc(3)Hex(6)	N167 + C or Hyb
sp|O60637|TSN3_HUMAN Tetraspanin-3 OS=Homo sapiens GN=TSPAN3 PE=2 SV=1	O60637	O60637|TSN3_HUMAN Tetraspanin-3 OS=Homo sapiens GN=TSPAN3 PE=2 SV=1	O60637|TSN3	K.nQSVPLSCCR.E	64700	64700	s(DKO1_45min) r(3)	DKO1	DKO1-a3	N1(NGlycan/1581.5551)	N1(NGlycan/1581.5551)	1	167	167	N	N167	167	176	9.4e-07	2.7e-05	517.34	HexNAc(3)Hex(6)	C or Hyb	O60637 --N167	O60637|TSN3--N167	O60637|TSN3--N167 + C or Hyb	O60637|TSN3--N167 + HexNAc(3)Hex(6)	N167 + C or Hyb
sp|O60637|TSN3_HUMAN Tetraspanin-3 OS=Homo sapiens GN=TSPAN3 PE=2 SV=1	O60637	O60637|TSN3_HUMAN Tetraspanin-3 OS=Homo sapiens GN=TSPAN3 PE=2 SV=1	O60637|TSN3	K.nQSVPLSCCR.E	72000	72000	s(DKO1_45min) r(1)	DKO1	DKO1-a1	N1(NGlycan/1622.5816)	N1(NGlycan/1622.5816)	1	167	167	N	N167	167	176	1.2e-05	0.00061	423.89	HexNAc(4)Hex(5)	C or Hyb	O60637 --N167	O60637|TSN3--N167	O60637|TSN3--N167 + C or Hyb	O60637|TSN3--N167 + HexNAc(4)Hex(5)	N167 + C or Hyb
sp|O60637|TSN3_HUMAN Tetraspanin-3 OS=Homo sapiens GN=TSPAN3 PE=2 SV=1	O60637	O60637|TSN3_HUMAN Tetraspanin-3 OS=Homo sapiens GN=TSPAN3 PE=2 SV=1	O60637|TSN3	K.nQSVPLSCCR.E	87500	87500	s(DKO1_45min) r(2)	DKO1	DKO1-a2	N1(NGlycan/1622.5816)	N1(NGlycan/1622.5816)	1	167	167	N	N167	167	176	8.3e-05	0.0024	408.33	HexNAc(4)Hex(5)	C or Hyb	O60637 --N167	O60637|TSN3--N167	O60637|TSN3--N167 + C or Hyb	O60637|TSN3--N167 + HexNAc(4)Hex(5)	N167 + C or Hyb
sp|O60637|TSN3_HUMAN Tetraspanin-3 OS=Homo sapiens GN=TSPAN3 PE=2 SV=1	O60637	O60637|TSN3_HUMAN Tetraspanin-3 OS=Homo sapiens GN=TSPAN3 PE=2 SV=1	O60637|TSN3	K.nQSVPLSCCR.E	66700	66700	s(DKO1_45min) r(3)	DKO1	DKO1-a3	N1(NGlycan/1622.5816)	N1(NGlycan/1622.5816)	1	167	167	N	N167	167	176	0.00063	0.018	408.1	HexNAc(4)Hex(5)	C or Hyb	O60637 --N167	O60637|TSN3--N167	O60637|TSN3--N167 + C or Hyb	O60637|TSN3--N167 + HexNAc(4)Hex(5)	N167 + C or Hyb
sp|O60637|TSN3_HUMAN Tetraspanin-3 OS=Homo sapiens GN=TSPAN3 PE=2 SV=1	O60637	O60637|TSN3_HUMAN Tetraspanin-3 OS=Homo sapiens GN=TSPAN3 PE=2 SV=1	O60637|TSN3	K.nQSVPLSCCR.E	66700	66700	s(DKO1_45min) r(3)	DKO1	DKO1-a3	N1(NGlycan/1622.5816)	N1(NGlycan/1622.5816)	1	167	167	N	N167	167	176	0.00056	0.016	359.35	HexNAc(4)Hex(5)	C or Hyb	O60637 --N167	O60637|TSN3--N167	O60637|TSN3--N167 + C or Hyb	O60637|TSN3--N167 + HexNAc(4)Hex(5)	N167 + C or Hyb
sp|O60637|TSN3_HUMAN Tetraspanin-3 OS=Homo sapiens GN=TSPAN3 PE=2 SV=1	O60637	O60637|TSN3_HUMAN Tetraspanin-3 OS=Homo sapiens GN=TSPAN3 PE=2 SV=1	O60637|TSN3	R.ETASNCnGSLAHPSDLYAEGCEALVVK.K	183000	183000	s(DKO1_45min) r(1)	DKO1	DKO1-a1	N7(NGlycan/892.3172)	N7(NGlycan/892.3172)	7	183	183	N	N183	177	203	0.0023	0.11	347.97	HexNAc(2)Hex(3)	PauciM	O60637 --N183	O60637|TSN3--N183	O60637|TSN3--N183 + PauciM	O60637|TSN3--N183 + HexNAc(2)Hex(3)	N183 + PauciM
sp|O60911|CATL2_HUMAN Cathepsin L2 OS=Homo sapiens GN=CTSV PE=1 SV=2	O60911	O60911|CATL2_HUMAN Cathepsin L2 OS=Homo sapiens GN=CTSV PE=1 SV=2	O60911|CATL2	K.YRPENSVAnDTGFTVVAPGK.E	46000	46000	s(DKO1_45min) r(2)	DKO1	DKO1-a2	N9(NGlycan/730.2644)	N9(NGlycan/730.2644)	9	221	221	N	N221	213	232	2.1e-07	5.9e-06	532.31	HexNAc(2)Hex(2)	PauciM	O60911 --N221	O60911|CATL2--N221	O60911|CATL2--N221 + PauciM	O60911|CATL2--N221 + HexNAc(2)Hex(2)	N221 + PauciM
sp|O60911|CATL2_HUMAN Cathepsin L2 OS=Homo sapiens GN=CTSV PE=1 SV=2	O60911	O60911|CATL2_HUMAN Cathepsin L2 OS=Homo sapiens GN=CTSV PE=1 SV=2	O60911|CATL2	K.YRPENSVAnDTGFTVVAPGK.E	37400	37400	s(DKO1_45min) r(1)	DKO1	DKO1-a1	N9(NGlycan/1054.3700)	N9(NGlycan/1054.3700)	9	221	221	N	N221	213	232	2.1e-08	1.1e-06	567.86	HexNAc(2)Hex(4)	PauciM	O60911 --N221	O60911|CATL2--N221	O60911|CATL2--N221 + PauciM	O60911|CATL2--N221 + HexNAc(2)Hex(4)	N221 + PauciM
sp|O60911|CATL2_HUMAN Cathepsin L2 OS=Homo sapiens GN=CTSV PE=1 SV=2	O60911	O60911|CATL2_HUMAN Cathepsin L2 OS=Homo sapiens GN=CTSV PE=1 SV=2	O60911|CATL2	K.YRPENSVAnDTGFTVVAPGK.E	65800	65800	s(DKO1_45min) r(1)	DKO1	DKO1-a1	N9(NGlycan/1216.4229)	N9(NGlycan/1216.4229)	9	221	221	N	N221	213	232	1.9e-10	9.7e-09	608.45	HexNAc(2)Hex(5)	HM	O60911 --N221	O60911|CATL2--N221	O60911|CATL2--N221 + HM	O60911|CATL2--N221 + HexNAc(2)Hex(5)	N221 + HM
sp|O60911|CATL2_HUMAN Cathepsin L2 OS=Homo sapiens GN=CTSV PE=1 SV=2	O60911	O60911|CATL2_HUMAN Cathepsin L2 OS=Homo sapiens GN=CTSV PE=1 SV=2	O60911|CATL2	K.YRPENSVAnDTGFTVVAPGK.E	65800	65800	s(DKO1_45min) r(1)	DKO1	DKO1-a1	N9(NGlycan/1216.4229)	N9(NGlycan/1216.4229)	9	221	221	N	N221	213	232	2.2e-11	1.1e-09	661.67	HexNAc(2)Hex(5)	HM	O60911 --N221	O60911|CATL2--N221	O60911|CATL2--N221 + HM	O60911|CATL2--N221 + HexNAc(2)Hex(5)	N221 + HM
sp|O60911|CATL2_HUMAN Cathepsin L2 OS=Homo sapiens GN=CTSV PE=1 SV=2	O60911	O60911|CATL2_HUMAN Cathepsin L2 OS=Homo sapiens GN=CTSV PE=1 SV=2	O60911|CATL2	K.YRPENSVAnDTGFTVVAPGK.E	61700	61700	s(DKO1_45min) r(2)	DKO1	DKO1-a2	N9(NGlycan/1216.4229)	N9(NGlycan/1216.4229)	9	221	221	N	N221	213	232	3.4e-08	9.7e-07	591.02	HexNAc(2)Hex(5)	HM	O60911 --N221	O60911|CATL2--N221	O60911|CATL2--N221 + HM	O60911|CATL2--N221 + HexNAc(2)Hex(5)	N221 + HM
sp|O60911|CATL2_HUMAN Cathepsin L2 OS=Homo sapiens GN=CTSV PE=1 SV=2	O60911	O60911|CATL2_HUMAN Cathepsin L2 OS=Homo sapiens GN=CTSV PE=1 SV=2	O60911|CATL2	K.YRPENSVAnDTGFTVVAPGK.E	61700	61700	s(DKO1_45min) r(2)	DKO1	DKO1-a2	N9(NGlycan/1216.4229)	N9(NGlycan/1216.4229)	9	221	221	N	N221	213	232	4.6e-13	1.3e-11	692.39	HexNAc(2)Hex(5)	HM	O60911 --N221	O60911|CATL2--N221	O60911|CATL2--N221 + HM	O60911|CATL2--N221 + HexNAc(2)Hex(5)	N221 + HM
sp|O60911|CATL2_HUMAN Cathepsin L2 OS=Homo sapiens GN=CTSV PE=1 SV=2	O60911	O60911|CATL2_HUMAN Cathepsin L2 OS=Homo sapiens GN=CTSV PE=1 SV=2	O60911|CATL2	K.YRPENSVAnDTGFTVVAPGK.E	61700	61700	s(DKO1_45min) r(2)	DKO1	DKO1-a2	N9(NGlycan/1216.4229)	N9(NGlycan/1216.4229)	9	221	221	N	N221	213	232	0.0001	0.003	385.46	HexNAc(2)Hex(5)	HM	O60911 --N221	O60911|CATL2--N221	O60911|CATL2--N221 + HM	O60911|CATL2--N221 + HexNAc(2)Hex(5)	N221 + HM
sp|O60911|CATL2_HUMAN Cathepsin L2 OS=Homo sapiens GN=CTSV PE=1 SV=2	O60911	O60911|CATL2_HUMAN Cathepsin L2 OS=Homo sapiens GN=CTSV PE=1 SV=2	O60911|CATL2	K.YRPENSVAnDTGFTVVAPGK.E	51400	51400	s(DKO1_45min) r(3)	DKO1	DKO1-a3	N9(NGlycan/1216.4229)	N9(NGlycan/1216.4229)	9	221	221	N	N221	213	232	1.1e-08	3.3e-07	599.62	HexNAc(2)Hex(5)	HM	O60911 --N221	O60911|CATL2--N221	O60911|CATL2--N221 + HM	O60911|CATL2--N221 + HexNAc(2)Hex(5)	N221 + HM
sp|O60911|CATL2_HUMAN Cathepsin L2 OS=Homo sapiens GN=CTSV PE=1 SV=2	O60911	O60911|CATL2_HUMAN Cathepsin L2 OS=Homo sapiens GN=CTSV PE=1 SV=2	O60911|CATL2	K.YRPENSVAnDTGFTVVAPGK.E	51400	51400	s(DKO1_45min) r(3)	DKO1	DKO1-a3	N9(NGlycan/1216.4229)	N9(NGlycan/1216.4229)	9	221	221	N	N221	213	232	7e-13	2.1e-11	686	HexNAc(2)Hex(5)	HM	O60911 --N221	O60911|CATL2--N221	O60911|CATL2--N221 + HM	O60911|CATL2--N221 + HexNAc(2)Hex(5)	N221 + HM
sp|O60911|CATL2_HUMAN Cathepsin L2 OS=Homo sapiens GN=CTSV PE=1 SV=2	O60911	O60911|CATL2_HUMAN Cathepsin L2 OS=Homo sapiens GN=CTSV PE=1 SV=2	O60911|CATL2	K.YRPENSVAnDTGFTVVAPGK.E	51400	51400	s(DKO1_45min) r(3)	DKO1	DKO1-a3	N9(NGlycan/1216.4229)	N9(NGlycan/1216.4229)	9	221	221	N	N221	213	232	0.042	0.56	317.9	HexNAc(2)Hex(5)	HM	O60911 --N221	O60911|CATL2--N221	O60911|CATL2--N221 + HM	O60911|CATL2--N221 + HexNAc(2)Hex(5)	N221 + HM
sp|O60911|CATL2_HUMAN Cathepsin L2 OS=Homo sapiens GN=CTSV PE=1 SV=2	O60911	O60911|CATL2_HUMAN Cathepsin L2 OS=Homo sapiens GN=CTSV PE=1 SV=2	O60911|CATL2	K.YRPENSVAnDTGFTVVAPGK.E	99100	99100	s(DKO1_45min) r(1)	DKO1	DKO1-a1	N9(NGlycan/1378.4757)	N9(NGlycan/1378.4757)	9	221	221	N	N221	213	232	1.2e-13	6.1e-12	654.96	HexNAc(2)Hex(6)	HM	O60911 --N221	O60911|CATL2--N221	O60911|CATL2--N221 + HM	O60911|CATL2--N221 + HexNAc(2)Hex(6)	N221 + HM
sp|O60911|CATL2_HUMAN Cathepsin L2 OS=Homo sapiens GN=CTSV PE=1 SV=2	O60911	O60911|CATL2_HUMAN Cathepsin L2 OS=Homo sapiens GN=CTSV PE=1 SV=2	O60911|CATL2	K.YRPENSVAnDTGFTVVAPGK.E	99100	99100	s(DKO1_45min) r(1)	DKO1	DKO1-a1	N9(NGlycan/1378.4757)	N9(NGlycan/1378.4757)	9	221	221	N	N221	213	232	1.2e-14	6.1e-13	728.42	HexNAc(2)Hex(6)	HM	O60911 --N221	O60911|CATL2--N221	O60911|CATL2--N221 + HM	O60911|CATL2--N221 + HexNAc(2)Hex(6)	N221 + HM
sp|O60911|CATL2_HUMAN Cathepsin L2 OS=Homo sapiens GN=CTSV PE=1 SV=2	O60911	O60911|CATL2_HUMAN Cathepsin L2 OS=Homo sapiens GN=CTSV PE=1 SV=2	O60911|CATL2	K.YRPENSVAnDTGFTVVAPGK.E	80200	80200	s(DKO1_45min) r(2)	DKO1	DKO1-a2	N9(NGlycan/1378.4757)	N9(NGlycan/1378.4757)	9	221	221	N	N221	213	232	2.6e-15	7.5e-14	754.51	HexNAc(2)Hex(6)	HM	O60911 --N221	O60911|CATL2--N221	O60911|CATL2--N221 + HM	O60911|CATL2--N221 + HexNAc(2)Hex(6)	N221 + HM
sp|O60911|CATL2_HUMAN Cathepsin L2 OS=Homo sapiens GN=CTSV PE=1 SV=2	O60911	O60911|CATL2_HUMAN Cathepsin L2 OS=Homo sapiens GN=CTSV PE=1 SV=2	O60911|CATL2	K.YRPENSVAnDTGFTVVAPGK.E	101000	101000	s(DKO1_45min) r(3)	DKO1	DKO1-a3	N9(NGlycan/1378.4757)	N9(NGlycan/1378.4757)	9	221	221	N	N221	213	232	3.4e-13	1e-11	690.25	HexNAc(2)Hex(6)	HM	O60911 --N221	O60911|CATL2--N221	O60911|CATL2--N221 + HM	O60911|CATL2--N221 + HexNAc(2)Hex(6)	N221 + HM
sp|O60911|CATL2_HUMAN Cathepsin L2 OS=Homo sapiens GN=CTSV PE=1 SV=2	O60911	O60911|CATL2_HUMAN Cathepsin L2 OS=Homo sapiens GN=CTSV PE=1 SV=2	O60911|CATL2	K.YRPENSVAnDTGFTVVAPGK.E	56700	56700	s(DKO1_45min) r(1)	DKO1	DKO1-a1	N9(NGlycan/1458.4420)	N9(NGlycan/1458.4420)	9	221	221	N	N221	213	232	6.4e-08	3.3e-06	509.59	HexNAc(2)Hex(6)Phospho(1)	M6P	O60911 --N221	O60911|CATL2--N221	O60911|CATL2--N221 + M6P	O60911|CATL2--N221 + HexNAc(2)Hex(6)Phospho(1)	N221 + M6P
sp|O60911|CATL2_HUMAN Cathepsin L2 OS=Homo sapiens GN=CTSV PE=1 SV=2	O60911	O60911|CATL2_HUMAN Cathepsin L2 OS=Homo sapiens GN=CTSV PE=1 SV=2	O60911|CATL2	K.YRPEnSVAnDTGFTVVAPGK.E	168000	168000	s(DKO1_45min) r(3)	DKO1	DKO1-a3	N5(Deamidated/0.9840); N9(NGlycan/1458.4420)	N9(NGlycan/1458.4420)	9	221	221	N	N221	213	232	5.9e-05	0.0017	442.48	HexNAc(2)Hex(6)Phospho(1)	M6P	O60911 --N221	O60911|CATL2--N221	O60911|CATL2--N221 + M6P	O60911|CATL2--N221 + HexNAc(2)Hex(6)Phospho(1)	N221 + M6P
sp|O75054|IGSF3_HUMAN Immunoglobulin superfamily member 3 OS=Homo sapiens GN=IGSF3 PE=2 SV=3	O75054	O75054|IGSF3_HUMAN Immunoglobulin superfamily member 3 OS=Homo sapiens GN=IGSF3 PE=2 SV=3	O75054|IGSF3	R.VQGnSTLLHITDLQAR.D	55100	55100	s(DKO1_45min) r(1)	DKO1	DKO1-a1	N4(NGlycan/1913.6770)	N4(NGlycan/1913.6770)	4	101	101	N	N101	98	113	5e-05	0.00042	353.81	HexNAc(4)Hex(5)NeuAc(1)	Sia	O75054 --N101	O75054|IGSF3--N101	O75054|IGSF3--N101 + Sia	O75054|IGSF3--N101 + HexNAc(4)Hex(5)NeuAc(1)	N101 + Sia
sp|O75054|IGSF3_HUMAN Immunoglobulin superfamily member 3 OS=Homo sapiens GN=IGSF3 PE=2 SV=3	O75054	O75054|IGSF3_HUMAN Immunoglobulin superfamily member 3 OS=Homo sapiens GN=IGSF3 PE=2 SV=3	O75054|IGSF3	R.VQGnSTLLHITDLQAR.D	36800	36800	s(DKO1_45min) r(2)	DKO1	DKO1-a2	N4(NGlycan/1913.6770)	N4(NGlycan/1913.6770)	4	101	101	N	N101	98	113	1.5e-06	4.2e-05	502.19	HexNAc(4)Hex(5)NeuAc(1)	Sia	O75054 --N101	O75054|IGSF3--N101	O75054|IGSF3--N101 + Sia	O75054|IGSF3--N101 + HexNAc(4)Hex(5)NeuAc(1)	N101 + Sia
sp|O75054|IGSF3_HUMAN Immunoglobulin superfamily member 3 OS=Homo sapiens GN=IGSF3 PE=2 SV=3	O75054	O75054|IGSF3_HUMAN Immunoglobulin superfamily member 3 OS=Homo sapiens GN=IGSF3 PE=2 SV=3	O75054|IGSF3	R.VQGnSTLLHITDLQAR.D	52400	52400	s(DKO1_45min) r(3)	DKO1	DKO1-a3	N4(NGlycan/1913.6770)	N4(NGlycan/1913.6770)	4	101	101	N	N101	98	113	1.1e-10	3.3e-09	604.71	HexNAc(4)Hex(5)NeuAc(1)	Sia	O75054 --N101	O75054|IGSF3--N101	O75054|IGSF3--N101 + Sia	O75054|IGSF3--N101 + HexNAc(4)Hex(5)NeuAc(1)	N101 + Sia
sp|O75054|IGSF3_HUMAN Immunoglobulin superfamily member 3 OS=Homo sapiens GN=IGSF3 PE=2 SV=3	O75054	O75054|IGSF3_HUMAN Immunoglobulin superfamily member 3 OS=Homo sapiens GN=IGSF3 PE=2 SV=3	O75054|IGSF3	R.TLTLVENKPIQLnCSVK.S	136000	136000	s(DKO1_45min) r(2)	DKO1	DKO1-a2	N13(NGlycan/1216.4229)	N13(NGlycan/1216.4229)	13	700	700	N	N700	688	704	4.6e-15	1.3e-13	766.18	HexNAc(2)Hex(5)	HM	O75054 --N700	O75054|IGSF3--N700	O75054|IGSF3--N700 + HM	O75054|IGSF3--N700 + HexNAc(2)Hex(5)	N700 + HM
sp|O75054|IGSF3_HUMAN Immunoglobulin superfamily member 3 OS=Homo sapiens GN=IGSF3 PE=2 SV=3	O75054	O75054|IGSF3_HUMAN Immunoglobulin superfamily member 3 OS=Homo sapiens GN=IGSF3 PE=2 SV=3	O75054|IGSF3	R.TLTLVENKPIQLnCSVK.S	99700	99700	s(DKO1_45min) r(3)	DKO1	DKO1-a3	N13(NGlycan/1216.4229)	N13(NGlycan/1216.4229)	13	700	700	N	N700	688	704	5.1e-12	1.5e-10	693.34	HexNAc(2)Hex(5)	HM	O75054 --N700	O75054|IGSF3--N700	O75054|IGSF3--N700 + HM	O75054|IGSF3--N700 + HexNAc(2)Hex(5)	N700 + HM
sp|O75054|IGSF3_HUMAN Immunoglobulin superfamily member 3 OS=Homo sapiens GN=IGSF3 PE=2 SV=3	O75054	O75054|IGSF3_HUMAN Immunoglobulin superfamily member 3 OS=Homo sapiens GN=IGSF3 PE=2 SV=3	O75054|IGSF3	R.TLTLVENKPIQLnCSVK.S	99700	99700	s(DKO1_45min) r(3)	DKO1	DKO1-a3	N13(NGlycan/1216.4229)	N13(NGlycan/1216.4229)	13	700	700	N	N700	688	704	3e-16	9.6e-15	806.97	HexNAc(2)Hex(5)	HM	O75054 --N700	O75054|IGSF3--N700	O75054|IGSF3--N700 + HM	O75054|IGSF3--N700 + HexNAc(2)Hex(5)	N700 + HM
sp|O75054|IGSF3_HUMAN Immunoglobulin superfamily member 3 OS=Homo sapiens GN=IGSF3 PE=2 SV=3	O75054	O75054|IGSF3_HUMAN Immunoglobulin superfamily member 3 OS=Homo sapiens GN=IGSF3 PE=2 SV=3	O75054|IGSF3	R.TLTLVENKPIQLnCSVK.S	55900	55900	s(DKO1_45min) r(1)	DKO1	DKO1-a1	N13(NGlycan/1378.4757)	N13(NGlycan/1378.4757)	13	700	700	N	N700	688	704	1.7e-06	1.4e-05	425.59	HexNAc(2)Hex(6)	HM	O75054 --N700	O75054|IGSF3--N700	O75054|IGSF3--N700 + HM	O75054|IGSF3--N700 + HexNAc(2)Hex(6)	N700 + HM
sp|O75054|IGSF3_HUMAN Immunoglobulin superfamily member 3 OS=Homo sapiens GN=IGSF3 PE=2 SV=3	O75054	O75054|IGSF3_HUMAN Immunoglobulin superfamily member 3 OS=Homo sapiens GN=IGSF3 PE=2 SV=3	O75054|IGSF3	R.TLTLVENKPIQLnCSVK.S	80300	80300	s(DKO1_45min) r(3)	DKO1	DKO1-a3	N13(NGlycan/1378.4757)	N13(NGlycan/1378.4757)	13	700	700	N	N700	688	704	1.7e-08	5e-07	538.27	HexNAc(2)Hex(6)	HM	O75054 --N700	O75054|IGSF3--N700	O75054|IGSF3--N700 + HM	O75054|IGSF3--N700 + HexNAc(2)Hex(6)	N700 + HM
sp|O75054|IGSF3_HUMAN Immunoglobulin superfamily member 3 OS=Homo sapiens GN=IGSF3 PE=2 SV=3	O75054	O75054|IGSF3_HUMAN Immunoglobulin superfamily member 3 OS=Homo sapiens GN=IGSF3 PE=2 SV=3	O75054|IGSF3	R.TLTLVENKPIQLnCSVK.S	35200	35200	s(DKO1_45min) r(1)	DKO1	DKO1-a1	N13(NGlycan/1419.5022)	N13(NGlycan/1419.5022)	13	700	700	N	N700	688	704	1.6e-11	1.3e-10	668.35	HexNAc(3)Hex(5)	C or Hyb	O75054 --N700	O75054|IGSF3--N700	O75054|IGSF3--N700 + C or Hyb	O75054|IGSF3--N700 + HexNAc(3)Hex(5)	N700 + C or Hyb
sp|O75054|IGSF3_HUMAN Immunoglobulin superfamily member 3 OS=Homo sapiens GN=IGSF3 PE=2 SV=3	O75054	O75054|IGSF3_HUMAN Immunoglobulin superfamily member 3 OS=Homo sapiens GN=IGSF3 PE=2 SV=3	O75054|IGSF3	R.TLTLVENKPIQLnCSVK.S	45700	45700	s(DKO1_45min) r(2)	DKO1	DKO1-a2	N13(NGlycan/1419.5022)	N13(NGlycan/1419.5022)	13	700	700	N	N700	688	704	6.3e-13	1.8e-11	665.21	HexNAc(3)Hex(5)	C or Hyb	O75054 --N700	O75054|IGSF3--N700	O75054|IGSF3--N700 + C or Hyb	O75054|IGSF3--N700 + HexNAc(3)Hex(5)	N700 + C or Hyb
sp|O75054|IGSF3_HUMAN Immunoglobulin superfamily member 3 OS=Homo sapiens GN=IGSF3 PE=2 SV=3	O75054	O75054|IGSF3_HUMAN Immunoglobulin superfamily member 3 OS=Homo sapiens GN=IGSF3 PE=2 SV=3	O75054|IGSF3	R.TLTLVENKPIQLnCSVK.S	58600	58600	s(DKO1_45min) r(3)	DKO1	DKO1-a3	N13(NGlycan/1419.5022)	N13(NGlycan/1419.5022)	13	700	700	N	N700	688	704	6.7e-12	2e-10	636.74	HexNAc(3)Hex(5)	C or Hyb	O75054 --N700	O75054|IGSF3--N700	O75054|IGSF3--N700 + C or Hyb	O75054|IGSF3--N700 + HexNAc(3)Hex(5)	N700 + C or Hyb
sp|O75462|CRLF1_HUMAN Cytokine receptor-like factor 1 OS=Homo sapiens GN=CRLF1 PE=1 SV=1	O75462	O75462|CRLF1_HUMAN Cytokine receptor-like factor 1 OS=Homo sapiens GN=CRLF1 PE=1 SV=1	O75462|CRLF1	R.WTPGAHGETFLHTnYSLK.Y	192000	192000	s(DKO1_45min) r(1)	DKO1	DKO1-a1	N14(NGlycan/1702.5813)	N14(NGlycan/1702.5813)	14	168	168	N	N168	155	172	1e-16	6.1e-15	836.63	HexNAc(2)Hex(8)	HM	O75462 --N168	O75462|CRLF1--N168	O75462|CRLF1--N168 + HM	O75462|CRLF1--N168 + HexNAc(2)Hex(8)	N168 + HM
sp|O75462|CRLF1_HUMAN Cytokine receptor-like factor 1 OS=Homo sapiens GN=CRLF1 PE=1 SV=1	O75462	O75462|CRLF1_HUMAN Cytokine receptor-like factor 1 OS=Homo sapiens GN=CRLF1 PE=1 SV=1	O75462|CRLF1	R.WTPGAHGETFLHTnYSLK.Y	192000	192000	s(DKO1_45min) r(1)	DKO1	DKO1-a1	N14(NGlycan/1702.5813)	N14(NGlycan/1702.5813)	14	168	168	N	N168	155	172	2.8e-12	1.4e-10	692.95	HexNAc(2)Hex(8)	HM	O75462 --N168	O75462|CRLF1--N168	O75462|CRLF1--N168 + HM	O75462|CRLF1--N168 + HexNAc(2)Hex(8)	N168 + HM
sp|O75462|CRLF1_HUMAN Cytokine receptor-like factor 1 OS=Homo sapiens GN=CRLF1 PE=1 SV=1	O75462	O75462|CRLF1_HUMAN Cytokine receptor-like factor 1 OS=Homo sapiens GN=CRLF1 PE=1 SV=1	O75462|CRLF1	R.WTPGAHGETFLHTnYSLK.Y	187000	187000	s(DKO1_45min) r(2)	DKO1	DKO1-a2	N14(NGlycan/1702.5813)	N14(NGlycan/1702.5813)	14	168	168	N	N168	155	172	5.3e-10	1.5e-08	641.58	HexNAc(2)Hex(8)	HM	O75462 --N168	O75462|CRLF1--N168	O75462|CRLF1--N168 + HM	O75462|CRLF1--N168 + HexNAc(2)Hex(8)	N168 + HM
sp|O75462|CRLF1_HUMAN Cytokine receptor-like factor 1 OS=Homo sapiens GN=CRLF1 PE=1 SV=1	O75462	O75462|CRLF1_HUMAN Cytokine receptor-like factor 1 OS=Homo sapiens GN=CRLF1 PE=1 SV=1	O75462|CRLF1	R.WTPGAHGETFLHTnYSLK.Y	187000	187000	s(DKO1_45min) r(2)	DKO1	DKO1-a2	N14(NGlycan/1702.5813)	N14(NGlycan/1702.5813)	14	168	168	N	N168	155	172	4.1e-12	1.2e-10	724.43	HexNAc(2)Hex(8)	HM	O75462 --N168	O75462|CRLF1--N168	O75462|CRLF1--N168 + HM	O75462|CRLF1--N168 + HexNAc(2)Hex(8)	N168 + HM
sp|O75462|CRLF1_HUMAN Cytokine receptor-like factor 1 OS=Homo sapiens GN=CRLF1 PE=1 SV=1	O75462	O75462|CRLF1_HUMAN Cytokine receptor-like factor 1 OS=Homo sapiens GN=CRLF1 PE=1 SV=1	O75462|CRLF1	R.WTPGAHGETFLHTnYSLK.Y	187000	187000	s(DKO1_45min) r(2)	DKO1	DKO1-a2	N14(NGlycan/1702.5813)	N14(NGlycan/1702.5813)	14	168	168	N	N168	155	172	2.1e-06	6.1e-05	477.16	HexNAc(2)Hex(8)	HM	O75462 --N168	O75462|CRLF1--N168	O75462|CRLF1--N168 + HM	O75462|CRLF1--N168 + HexNAc(2)Hex(8)	N168 + HM
sp|O75462|CRLF1_HUMAN Cytokine receptor-like factor 1 OS=Homo sapiens GN=CRLF1 PE=1 SV=1	O75462	O75462|CRLF1_HUMAN Cytokine receptor-like factor 1 OS=Homo sapiens GN=CRLF1 PE=1 SV=1	O75462|CRLF1	R.WTPGAHGETFLHTnYSLK.Y	214000	214000	s(DKO1_45min) r(3)	DKO1	DKO1-a3	N14(NGlycan/1702.5813)	N14(NGlycan/1702.5813)	14	168	168	N	N168	155	172	1e-12	3.1e-11	702.32	HexNAc(2)Hex(8)	HM	O75462 --N168	O75462|CRLF1--N168	O75462|CRLF1--N168 + HM	O75462|CRLF1--N168 + HexNAc(2)Hex(8)	N168 + HM
sp|O75462|CRLF1_HUMAN Cytokine receptor-like factor 1 OS=Homo sapiens GN=CRLF1 PE=1 SV=1	O75462	O75462|CRLF1_HUMAN Cytokine receptor-like factor 1 OS=Homo sapiens GN=CRLF1 PE=1 SV=1	O75462|CRLF1	R.WTPGAHGETFLHTnYSLK.Y	214000	214000	s(DKO1_45min) r(3)	DKO1	DKO1-a3	N14(NGlycan/1702.5813)	N14(NGlycan/1702.5813)	14	168	168	N	N168	155	172	3e-16	1e-14	832.03	HexNAc(2)Hex(8)	HM	O75462 --N168	O75462|CRLF1--N168	O75462|CRLF1--N168 + HM	O75462|CRLF1--N168 + HexNAc(2)Hex(8)	N168 + HM
sp|O75462|CRLF1_HUMAN Cytokine receptor-like factor 1 OS=Homo sapiens GN=CRLF1 PE=1 SV=1	O75462	O75462|CRLF1_HUMAN Cytokine receptor-like factor 1 OS=Homo sapiens GN=CRLF1 PE=1 SV=1	O75462|CRLF1	R.WTPGAHGETFLHTnYSLK.Y	86700	86700	s(DKO1_45min) r(1)	DKO1	DKO1-a1	N14(NGlycan/1864.6342)	N14(NGlycan/1864.6342)	14	168	168	N	N168	155	172	1.1e-08	5.8e-07	507.39	HexNAc(2)Hex(9)	HM	O75462 --N168	O75462|CRLF1--N168	O75462|CRLF1--N168 + HM	O75462|CRLF1--N168 + HexNAc(2)Hex(9)	N168 + HM
sp|O75462|CRLF1_HUMAN Cytokine receptor-like factor 1 OS=Homo sapiens GN=CRLF1 PE=1 SV=1	O75462	O75462|CRLF1_HUMAN Cytokine receptor-like factor 1 OS=Homo sapiens GN=CRLF1 PE=1 SV=1	O75462|CRLF1	R.WTPGAHGETFLHTnYSLK.Y	86700	86700	s(DKO1_45min) r(1)	DKO1	DKO1-a1	N14(NGlycan/1864.6342)	N14(NGlycan/1864.6342)	14	168	168	N	N168	155	172	6e-12	3.1e-10	671.36	HexNAc(2)Hex(9)	HM	O75462 --N168	O75462|CRLF1--N168	O75462|CRLF1--N168 + HM	O75462|CRLF1--N168 + HexNAc(2)Hex(9)	N168 + HM
sp|O75462|CRLF1_HUMAN Cytokine receptor-like factor 1 OS=Homo sapiens GN=CRLF1 PE=1 SV=1	O75462	O75462|CRLF1_HUMAN Cytokine receptor-like factor 1 OS=Homo sapiens GN=CRLF1 PE=1 SV=1	O75462|CRLF1	R.WTPGAHGETFLHTnYSLK.Y	85600	85600	s(DKO1_45min) r(2)	DKO1	DKO1-a2	N14(NGlycan/1864.6342)	N14(NGlycan/1864.6342)	14	168	168	N	N168	155	172	7.9e-12	2.2e-10	690.02	HexNAc(2)Hex(9)	HM	O75462 --N168	O75462|CRLF1--N168	O75462|CRLF1--N168 + HM	O75462|CRLF1--N168 + HexNAc(2)Hex(9)	N168 + HM
sp|O75462|CRLF1_HUMAN Cytokine receptor-like factor 1 OS=Homo sapiens GN=CRLF1 PE=1 SV=1	O75462	O75462|CRLF1_HUMAN Cytokine receptor-like factor 1 OS=Homo sapiens GN=CRLF1 PE=1 SV=1	O75462|CRLF1	R.WTPGAHGETFLHTnYSLK.Y	83500	83500	s(DKO1_45min) r(3)	DKO1	DKO1-a3	N14(NGlycan/1864.6342)	N14(NGlycan/1864.6342)	14	168	168	N	N168	155	172	2.5e-10	7.4e-09	615.07	HexNAc(2)Hex(9)	HM	O75462 --N168	O75462|CRLF1--N168	O75462|CRLF1--N168 + HM	O75462|CRLF1--N168 + HexNAc(2)Hex(9)	N168 + HM
sp|O75462|CRLF1_HUMAN Cytokine receptor-like factor 1 OS=Homo sapiens GN=CRLF1 PE=1 SV=1	O75462	O75462|CRLF1_HUMAN Cytokine receptor-like factor 1 OS=Homo sapiens GN=CRLF1 PE=1 SV=1	O75462|CRLF1	R.WTPGAHGETFLHTnYSLK.Y	60400	60400	s(DKO1_45min) r(2)	DKO1	DKO1-a2	N14(NGlycan/1866.6875)	N14(NGlycan/1866.6875)	14	168	168	N	N168	155	172	0.00015	0.0044	382.26	HexNAc(6)Hex(4)	C or Hyb	O75462 --N168	O75462|CRLF1--N168	O75462|CRLF1--N168 + C or Hyb	O75462|CRLF1--N168 + HexNAc(6)Hex(4)	N168 + C or Hyb
sp|O75462|CRLF1_HUMAN Cytokine receptor-like factor 1 OS=Homo sapiens GN=CRLF1 PE=1 SV=1	O75462	O75462|CRLF1_HUMAN Cytokine receptor-like factor 1 OS=Homo sapiens GN=CRLF1 PE=1 SV=1	O75462|CRLF1	K.VVDDVSnQTSCR.L	53400	53400	s(DKO1_45min) r(1)	DKO1	DKO1-a1	N7(NGlycan/1378.4757)	N7(NGlycan/1378.4757)	7	292	292	N	N292	286	297	0.00091	0.044	361.08	HexNAc(2)Hex(6)	HM	O75462 --N292	O75462|CRLF1--N292	O75462|CRLF1--N292 + HM	O75462|CRLF1--N292 + HexNAc(2)Hex(6)	N292 + HM
sp|O75462|CRLF1_HUMAN Cytokine receptor-like factor 1 OS=Homo sapiens GN=CRLF1 PE=1 SV=1	O75462	O75462|CRLF1_HUMAN Cytokine receptor-like factor 1 OS=Homo sapiens GN=CRLF1 PE=1 SV=1	O75462|CRLF1	K.VVDDVSnQTSCR.L	47500	47500	s(DKO1_45min) r(2)	DKO1	DKO1-a2	N7(NGlycan/1378.4757)	N7(NGlycan/1378.4757)	7	292	292	N	N292	286	297	7.1e-10	2e-08	601.8	HexNAc(2)Hex(6)	HM	O75462 --N292	O75462|CRLF1--N292	O75462|CRLF1--N292 + HM	O75462|CRLF1--N292 + HexNAc(2)Hex(6)	N292 + HM
sp|O75462|CRLF1_HUMAN Cytokine receptor-like factor 1 OS=Homo sapiens GN=CRLF1 PE=1 SV=1	O75462	O75462|CRLF1_HUMAN Cytokine receptor-like factor 1 OS=Homo sapiens GN=CRLF1 PE=1 SV=1	O75462|CRLF1	K.VVDDVSnQTSCR.L	86700	86700	s(DKO1_45min) r(1)	DKO1	DKO1-a1	N7(NGlycan/1540.5285)	N7(NGlycan/1540.5285)	7	292	292	N	N292	286	297	2.9e-07	1.5e-05	517.3	HexNAc(2)Hex(7)	HM	O75462 --N292	O75462|CRLF1--N292	O75462|CRLF1--N292 + HM	O75462|CRLF1--N292 + HexNAc(2)Hex(7)	N292 + HM
sp|O75462|CRLF1_HUMAN Cytokine receptor-like factor 1 OS=Homo sapiens GN=CRLF1 PE=1 SV=1	O75462	O75462|CRLF1_HUMAN Cytokine receptor-like factor 1 OS=Homo sapiens GN=CRLF1 PE=1 SV=1	O75462|CRLF1	K.VVDDVSnQTSCR.L	82000	82000	s(DKO1_45min) r(3)	DKO1	DKO1-a3	N7(NGlycan/1540.5285)	N7(NGlycan/1540.5285)	7	292	292	N	N292	286	297	0.0035	0.094	356.79	HexNAc(2)Hex(7)	HM	O75462 --N292	O75462|CRLF1--N292	O75462|CRLF1--N292 + HM	O75462|CRLF1--N292 + HexNAc(2)Hex(7)	N292 + HM
sp|O75462|CRLF1_HUMAN Cytokine receptor-like factor 1 OS=Homo sapiens GN=CRLF1 PE=1 SV=1	O75462	O75462|CRLF1_HUMAN Cytokine receptor-like factor 1 OS=Homo sapiens GN=CRLF1 PE=1 SV=1	O75462|CRLF1	K.VVDDVSnQTSCR.L	82000	82000	s(DKO1_45min) r(3)	DKO1	DKO1-a3	N7(NGlycan/1540.5285)	N7(NGlycan/1540.5285)	7	292	292	N	N292	286	297	2.5e-07	7.2e-06	561.46	HexNAc(2)Hex(7)	HM	O75462 --N292	O75462|CRLF1--N292	O75462|CRLF1--N292 + HM	O75462|CRLF1--N292 + HexNAc(2)Hex(7)	N292 + HM
sp|O75462|CRLF1_HUMAN Cytokine receptor-like factor 1 OS=Homo sapiens GN=CRLF1 PE=1 SV=1	O75462	O75462|CRLF1_HUMAN Cytokine receptor-like factor 1 OS=Homo sapiens GN=CRLF1 PE=1 SV=1	O75462|CRLF1	K.VVDDVSnQTSCR.L	104000	104000	s(DKO1_45min) r(1)	DKO1	DKO1-a1	N7(NGlycan/1702.5813)	N7(NGlycan/1702.5813)	7	292	292	N	N292	286	297	7.3e-13	3.7e-11	729.04	HexNAc(2)Hex(8)	HM	O75462 --N292	O75462|CRLF1--N292	O75462|CRLF1--N292 + HM	O75462|CRLF1--N292 + HexNAc(2)Hex(8)	N292 + HM
sp|O75462|CRLF1_HUMAN Cytokine receptor-like factor 1 OS=Homo sapiens GN=CRLF1 PE=1 SV=1	O75462	O75462|CRLF1_HUMAN Cytokine receptor-like factor 1 OS=Homo sapiens GN=CRLF1 PE=1 SV=1	O75462|CRLF1	K.VVDDVSnQTSCR.L	91800	91800	s(DKO1_45min) r(2)	DKO1	DKO1-a2	N7(NGlycan/1702.5813)	N7(NGlycan/1702.5813)	7	292	292	N	N292	286	297	2.4e-12	6.7e-11	719.51	HexNAc(2)Hex(8)	HM	O75462 --N292	O75462|CRLF1--N292	O75462|CRLF1--N292 + HM	O75462|CRLF1--N292 + HexNAc(2)Hex(8)	N292 + HM
sp|O75462|CRLF1_HUMAN Cytokine receptor-like factor 1 OS=Homo sapiens GN=CRLF1 PE=1 SV=1	O75462	O75462|CRLF1_HUMAN Cytokine receptor-like factor 1 OS=Homo sapiens GN=CRLF1 PE=1 SV=1	O75462|CRLF1	K.VVDDVSnQTSCR.L	91800	91800	s(DKO1_45min) r(2)	DKO1	DKO1-a2	N7(NGlycan/1702.5813)	N7(NGlycan/1702.5813)	7	292	292	N	N292	286	297	1.8e-13	5.2e-12	797.37	HexNAc(2)Hex(8)	HM	O75462 --N292	O75462|CRLF1--N292	O75462|CRLF1--N292 + HM	O75462|CRLF1--N292 + HexNAc(2)Hex(8)	N292 + HM
sp|O75462|CRLF1_HUMAN Cytokine receptor-like factor 1 OS=Homo sapiens GN=CRLF1 PE=1 SV=1	O75462	O75462|CRLF1_HUMAN Cytokine receptor-like factor 1 OS=Homo sapiens GN=CRLF1 PE=1 SV=1	O75462|CRLF1	K.VVDDVSnQTSCR.L	91800	91800	s(DKO1_45min) r(2)	DKO1	DKO1-a2	N7(NGlycan/1702.5813)	N7(NGlycan/1702.5813)	7	292	292	N	N292	286	297	2.2e-13	6.3e-12	785.24	HexNAc(2)Hex(8)	HM	O75462 --N292	O75462|CRLF1--N292	O75462|CRLF1--N292 + HM	O75462|CRLF1--N292 + HexNAc(2)Hex(8)	N292 + HM
sp|O75462|CRLF1_HUMAN Cytokine receptor-like factor 1 OS=Homo sapiens GN=CRLF1 PE=1 SV=1	O75462	O75462|CRLF1_HUMAN Cytokine receptor-like factor 1 OS=Homo sapiens GN=CRLF1 PE=1 SV=1	O75462|CRLF1	K.VVDDVSnQTSCR.L	146000	146000	s(DKO1_45min) r(3)	DKO1	DKO1-a3	N7(NGlycan/1702.5813)	N7(NGlycan/1702.5813)	7	292	292	N	N292	286	297	1.3e-14	3.7e-13	780.96	HexNAc(2)Hex(8)	HM	O75462 --N292	O75462|CRLF1--N292	O75462|CRLF1--N292 + HM	O75462|CRLF1--N292 + HexNAc(2)Hex(8)	N292 + HM
sp|O75462|CRLF1_HUMAN Cytokine receptor-like factor 1 OS=Homo sapiens GN=CRLF1 PE=1 SV=1	O75462	O75462|CRLF1_HUMAN Cytokine receptor-like factor 1 OS=Homo sapiens GN=CRLF1 PE=1 SV=1	O75462|CRLF1	K.VVDDVSnQTSCR.L	146000	146000	s(DKO1_45min) r(3)	DKO1	DKO1-a3	N7(NGlycan/1702.5813)	N7(NGlycan/1702.5813)	7	292	292	N	N292	286	297	1.3e-13	3.7e-12	749.7	HexNAc(2)Hex(8)	HM	O75462 --N292	O75462|CRLF1--N292	O75462|CRLF1--N292 + HM	O75462|CRLF1--N292 + HexNAc(2)Hex(8)	N292 + HM
sp|O75462|CRLF1_HUMAN Cytokine receptor-like factor 1 OS=Homo sapiens GN=CRLF1 PE=1 SV=1	O75462	O75462|CRLF1_HUMAN Cytokine receptor-like factor 1 OS=Homo sapiens GN=CRLF1 PE=1 SV=1	O75462|CRLF1	K.VVDDVSnQTSCR.L	58300	58300	s(DKO1_45min) r(1)	DKO1	DKO1-a1	N7(NGlycan/1702.5813)	N7(NGlycan/1702.5813)	7	292	292	N	N292	286	297	5.2e-06	0.00027	327.83	HexNAc(2)Hex(8)	HM	O75462 --N292	O75462|CRLF1--N292	O75462|CRLF1--N292 + HM	O75462|CRLF1--N292 + HexNAc(2)Hex(8)	N292 + HM
sp|O75462|CRLF1_HUMAN Cytokine receptor-like factor 1 OS=Homo sapiens GN=CRLF1 PE=1 SV=1	O75462	O75462|CRLF1_HUMAN Cytokine receptor-like factor 1 OS=Homo sapiens GN=CRLF1 PE=1 SV=1	O75462|CRLF1	K.VVDDVSnQTSCR.L	58300	58300	s(DKO1_45min) r(1)	DKO1	DKO1-a1	N7(NGlycan/1702.5813)	N7(NGlycan/1702.5813)	7	292	292	N	N292	286	297	1.1e-08	5.8e-07	511.4	HexNAc(2)Hex(8)	HM	O75462 --N292	O75462|CRLF1--N292	O75462|CRLF1--N292 + HM	O75462|CRLF1--N292 + HexNAc(2)Hex(8)	N292 + HM
sp|O75462|CRLF1_HUMAN Cytokine receptor-like factor 1 OS=Homo sapiens GN=CRLF1 PE=1 SV=1	O75462	O75462|CRLF1_HUMAN Cytokine receptor-like factor 1 OS=Homo sapiens GN=CRLF1 PE=1 SV=1	O75462|CRLF1	K.VVDDVSnQTSCR.L	58300	58300	s(DKO1_45min) r(1)	DKO1	DKO1-a1	N7(NGlycan/1702.5813)	N7(NGlycan/1702.5813)	7	292	292	N	N292	286	297	1.7e-06	8.5e-05	339.79	HexNAc(2)Hex(8)	HM	O75462 --N292	O75462|CRLF1--N292	O75462|CRLF1--N292 + HM	O75462|CRLF1--N292 + HexNAc(2)Hex(8)	N292 + HM
sp|O75462|CRLF1_HUMAN Cytokine receptor-like factor 1 OS=Homo sapiens GN=CRLF1 PE=1 SV=1	O75462	O75462|CRLF1_HUMAN Cytokine receptor-like factor 1 OS=Homo sapiens GN=CRLF1 PE=1 SV=1	O75462|CRLF1	K.VVDDVSnQTSCR.L	134000	134000	s(DKO1_45min) r(2)	DKO1	DKO1-a2	N7(NGlycan/1702.5813)	N7(NGlycan/1702.5813)	7	292	292	N	N292	286	297	0.00078	0.022	327.65	HexNAc(2)Hex(8)	HM	O75462 --N292	O75462|CRLF1--N292	O75462|CRLF1--N292 + HM	O75462|CRLF1--N292 + HexNAc(2)Hex(8)	N292 + HM
sp|O75462|CRLF1_HUMAN Cytokine receptor-like factor 1 OS=Homo sapiens GN=CRLF1 PE=1 SV=1	O75462	O75462|CRLF1_HUMAN Cytokine receptor-like factor 1 OS=Homo sapiens GN=CRLF1 PE=1 SV=1	O75462|CRLF1	K.VVDDVSnQTSCR.L	134000	134000	s(DKO1_45min) r(2)	DKO1	DKO1-a2	N7(NGlycan/1702.5813)	N7(NGlycan/1702.5813)	7	292	292	N	N292	286	297	1.3e-06	3.8e-05	474.72	HexNAc(2)Hex(8)	HM	O75462 --N292	O75462|CRLF1--N292	O75462|CRLF1--N292 + HM	O75462|CRLF1--N292 + HexNAc(2)Hex(8)	N292 + HM
sp|O75462|CRLF1_HUMAN Cytokine receptor-like factor 1 OS=Homo sapiens GN=CRLF1 PE=1 SV=1	O75462	O75462|CRLF1_HUMAN Cytokine receptor-like factor 1 OS=Homo sapiens GN=CRLF1 PE=1 SV=1	O75462|CRLF1	K.VVDDVSnQTSCR.L	51700	51700	s(DKO1_45min) r(3)	DKO1	DKO1-a3	N7(NGlycan/1702.5813)	N7(NGlycan/1702.5813)	7	292	292	N	N292	286	297	1.6e-07	4.8e-06	475.75	HexNAc(2)Hex(8)	HM	O75462 --N292	O75462|CRLF1--N292	O75462|CRLF1--N292 + HM	O75462|CRLF1--N292 + HexNAc(2)Hex(8)	N292 + HM
sp|O75462|CRLF1_HUMAN Cytokine receptor-like factor 1 OS=Homo sapiens GN=CRLF1 PE=1 SV=1	O75462	O75462|CRLF1_HUMAN Cytokine receptor-like factor 1 OS=Homo sapiens GN=CRLF1 PE=1 SV=1	O75462|CRLF1	K.VVDDVSnQTSCR.L	68200	68200	s(DKO1_45min) r(1)	DKO1	DKO1-a1	N7(NGlycan/1864.6342)	N7(NGlycan/1864.6342)	7	292	292	N	N292	286	297	1.7e-07	8.5e-06	552.93	HexNAc(2)Hex(9)	HM	O75462 --N292	O75462|CRLF1--N292	O75462|CRLF1--N292 + HM	O75462|CRLF1--N292 + HexNAc(2)Hex(9)	N292 + HM
sp|O75462|CRLF1_HUMAN Cytokine receptor-like factor 1 OS=Homo sapiens GN=CRLF1 PE=1 SV=1	O75462	O75462|CRLF1_HUMAN Cytokine receptor-like factor 1 OS=Homo sapiens GN=CRLF1 PE=1 SV=1	O75462|CRLF1	K.VVDDVSnQTSCR.L	77100	77100	s(DKO1_45min) r(2)	DKO1	DKO1-a2	N7(NGlycan/1864.6342)	N7(NGlycan/1864.6342)	7	292	292	N	N292	286	297	4.8e-05	0.0014	447.7	HexNAc(2)Hex(9)	HM	O75462 --N292	O75462|CRLF1--N292	O75462|CRLF1--N292 + HM	O75462|CRLF1--N292 + HexNAc(2)Hex(9)	N292 + HM
sp|O75462|CRLF1_HUMAN Cytokine receptor-like factor 1 OS=Homo sapiens GN=CRLF1 PE=1 SV=1	O75462	O75462|CRLF1_HUMAN Cytokine receptor-like factor 1 OS=Homo sapiens GN=CRLF1 PE=1 SV=1	O75462|CRLF1	K.VVDDVSnQTSCR.L	85100	85100	s(DKO1_45min) r(3)	DKO1	DKO1-a3	N7(NGlycan/1864.6342)	N7(NGlycan/1864.6342)	7	292	292	N	N292	286	297	2e-06	5.7e-05	529.16	HexNAc(2)Hex(9)	HM	O75462 --N292	O75462|CRLF1--N292	O75462|CRLF1--N292 + HM	O75462|CRLF1--N292 + HexNAc(2)Hex(9)	N292 + HM
sp|O75462|CRLF1_HUMAN Cytokine receptor-like factor 1 OS=Homo sapiens GN=CRLF1 PE=1 SV=1	O75462	O75462|CRLF1_HUMAN Cytokine receptor-like factor 1 OS=Homo sapiens GN=CRLF1 PE=1 SV=1	O75462|CRLF1	K.VVDDVSnQTSCR.L	58500	58500	s(DKO1_45min) r(2)	DKO1	DKO1-a2	N7(NGlycan/1864.6342)	N7(NGlycan/1864.6342)	7	292	292	N	N292	286	297	0.00033	0.0094	302.85	HexNAc(2)Hex(9)	HM	O75462 --N292	O75462|CRLF1--N292	O75462|CRLF1--N292 + HM	O75462|CRLF1--N292 + HexNAc(2)Hex(9)	N292 + HM
sp|O75477|ERLN1_HUMAN Erlin-1 OS=Homo sapiens GN=ERLIN1 PE=1 SV=1	O75477	O75477|ERLN1_HUMAN Erlin-1 OS=Homo sapiens GN=ERLIN1 PE=1 SV=1	O75477|ERLN1	R.nYTADYDK.T	51600	51600	s(DKO1_45min) r(2)	DKO1	DKO1-a2	N1(NGlycan/1054.3700)	N1(NGlycan/1054.3700)	1	106	106	N	N106	106	113	1.2e-05	0.00036	434.09	HexNAc(2)Hex(4)	PauciM	O75477 --N106	O75477|ERLN1--N106	O75477|ERLN1--N106 + PauciM	O75477|ERLN1--N106 + HexNAc(2)Hex(4)	N106 + PauciM
sp|O75477|ERLN1_HUMAN Erlin-1 OS=Homo sapiens GN=ERLIN1 PE=1 SV=1	O75477	O75477|ERLN1_HUMAN Erlin-1 OS=Homo sapiens GN=ERLIN1 PE=1 SV=1	O75477|ERLN1	R.nYTADYDK.T	51600	51600	s(DKO1_45min) r(2)	DKO1	DKO1-a2	N1(NGlycan/1054.3700)	N1(NGlycan/1054.3700)	1	106	106	N	N106	106	113	1.2e-07	3.5e-06	535.91	HexNAc(2)Hex(4)	PauciM	O75477 --N106	O75477|ERLN1--N106	O75477|ERLN1--N106 + PauciM	O75477|ERLN1--N106 + HexNAc(2)Hex(4)	N106 + PauciM
sp|O75477|ERLN1_HUMAN Erlin-1 OS=Homo sapiens GN=ERLIN1 PE=1 SV=1	O75477	O75477|ERLN1_HUMAN Erlin-1 OS=Homo sapiens GN=ERLIN1 PE=1 SV=1	O75477|ERLN1	R.nYTADYDK.T	20000	20000	s(DKO1_45min) r(1)	DKO1	DKO1-a1	N1(NGlycan/1216.4229)	N1(NGlycan/1216.4229)	1	106	106	N	N106	106	113	6.6e-08	3.4e-06	496.01	HexNAc(2)Hex(5)	HM	O75477 --N106	O75477|ERLN1--N106	O75477|ERLN1--N106 + HM	O75477|ERLN1--N106 + HexNAc(2)Hex(5)	N106 + HM
sp|O75477|ERLN1_HUMAN Erlin-1 OS=Homo sapiens GN=ERLIN1 PE=1 SV=1	O75477	O75477|ERLN1_HUMAN Erlin-1 OS=Homo sapiens GN=ERLIN1 PE=1 SV=1	O75477|ERLN1	R.nYTADYDK.T	40400	40400	s(DKO1_45min) r(2)	DKO1	DKO1-a2	N1(NGlycan/1216.4229)	N1(NGlycan/1216.4229)	1	106	106	N	N106	106	113	7.2e-08	2.1e-06	553.11	HexNAc(2)Hex(5)	HM	O75477 --N106	O75477|ERLN1--N106	O75477|ERLN1--N106 + HM	O75477|ERLN1--N106 + HexNAc(2)Hex(5)	N106 + HM
sp|O75477|ERLN1_HUMAN Erlin-1 OS=Homo sapiens GN=ERLIN1 PE=1 SV=1	O75477	O75477|ERLN1_HUMAN Erlin-1 OS=Homo sapiens GN=ERLIN1 PE=1 SV=1	O75477|ERLN1	R.nYTADYDK.T	40400	40400	s(DKO1_45min) r(2)	DKO1	DKO1-a2	N1(NGlycan/1216.4229)	N1(NGlycan/1216.4229)	1	106	106	N	N106	106	113	4.4e-09	1.2e-07	595.04	HexNAc(2)Hex(5)	HM	O75477 --N106	O75477|ERLN1--N106	O75477|ERLN1--N106 + HM	O75477|ERLN1--N106 + HexNAc(2)Hex(5)	N106 + HM
sp|O75477|ERLN1_HUMAN Erlin-1 OS=Homo sapiens GN=ERLIN1 PE=1 SV=1	O75477	O75477|ERLN1_HUMAN Erlin-1 OS=Homo sapiens GN=ERLIN1 PE=1 SV=1	O75477|ERLN1	R.nYTADYDK.T	29600	29600	s(DKO1_45min) r(3)	DKO1	DKO1-a3	N1(NGlycan/1216.4229)	N1(NGlycan/1216.4229)	1	106	106	N	N106	106	113	7.6e-08	2.2e-06	552.64	HexNAc(2)Hex(5)	HM	O75477 --N106	O75477|ERLN1--N106	O75477|ERLN1--N106 + HM	O75477|ERLN1--N106 + HexNAc(2)Hex(5)	N106 + HM
sp|O75477|ERLN1_HUMAN Erlin-1 OS=Homo sapiens GN=ERLIN1 PE=1 SV=1	O75477	O75477|ERLN1_HUMAN Erlin-1 OS=Homo sapiens GN=ERLIN1 PE=1 SV=1	O75477|ERLN1	R.nYTADYDK.T	29600	29600	s(DKO1_45min) r(3)	DKO1	DKO1-a3	N1(NGlycan/1216.4229)	N1(NGlycan/1216.4229)	1	106	106	N	N106	106	113	2.2e-05	0.00064	450.45	HexNAc(2)Hex(5)	HM	O75477 --N106	O75477|ERLN1--N106	O75477|ERLN1--N106 + HM	O75477|ERLN1--N106 + HexNAc(2)Hex(5)	N106 + HM
sp|O75477|ERLN1_HUMAN Erlin-1 OS=Homo sapiens GN=ERLIN1 PE=1 SV=1	O75477	O75477|ERLN1_HUMAN Erlin-1 OS=Homo sapiens GN=ERLIN1 PE=1 SV=1	O75477|ERLN1	R.nYTADYDK.T	73000	73000	s(DKO1_45min) r(1)	DKO1	DKO1-a1	N1(NGlycan/1378.4757)	N1(NGlycan/1378.4757)	1	106	106	N	N106	106	113	1.2e-07	6e-06	511.05	HexNAc(2)Hex(6)	HM	O75477 --N106	O75477|ERLN1--N106	O75477|ERLN1--N106 + HM	O75477|ERLN1--N106 + HexNAc(2)Hex(6)	N106 + HM
sp|O75477|ERLN1_HUMAN Erlin-1 OS=Homo sapiens GN=ERLIN1 PE=1 SV=1	O75477	O75477|ERLN1_HUMAN Erlin-1 OS=Homo sapiens GN=ERLIN1 PE=1 SV=1	O75477|ERLN1	R.nYTADYDK.T	73000	73000	s(DKO1_45min) r(1)	DKO1	DKO1-a1	N1(NGlycan/1378.4757)	N1(NGlycan/1378.4757)	1	106	106	N	N106	106	113	1.6e-08	8.4e-07	537.12	HexNAc(2)Hex(6)	HM	O75477 --N106	O75477|ERLN1--N106	O75477|ERLN1--N106 + HM	O75477|ERLN1--N106 + HexNAc(2)Hex(6)	N106 + HM
sp|O75477|ERLN1_HUMAN Erlin-1 OS=Homo sapiens GN=ERLIN1 PE=1 SV=1	O75477	O75477|ERLN1_HUMAN Erlin-1 OS=Homo sapiens GN=ERLIN1 PE=1 SV=1	O75477|ERLN1	R.nYTADYDK.T	81300	81300	s(DKO1_45min) r(2)	DKO1	DKO1-a2	N1(NGlycan/1378.4757)	N1(NGlycan/1378.4757)	1	106	106	N	N106	106	113	8.6e-07	2.5e-05	516.45	HexNAc(2)Hex(6)	HM	O75477 --N106	O75477|ERLN1--N106	O75477|ERLN1--N106 + HM	O75477|ERLN1--N106 + HexNAc(2)Hex(6)	N106 + HM
sp|O75477|ERLN1_HUMAN Erlin-1 OS=Homo sapiens GN=ERLIN1 PE=1 SV=1	O75477	O75477|ERLN1_HUMAN Erlin-1 OS=Homo sapiens GN=ERLIN1 PE=1 SV=1	O75477|ERLN1	R.nYTADYDK.T	81300	81300	s(DKO1_45min) r(2)	DKO1	DKO1-a2	N1(NGlycan/1378.4757)	N1(NGlycan/1378.4757)	1	106	106	N	N106	106	113	3.3e-08	9.3e-07	555.36	HexNAc(2)Hex(6)	HM	O75477 --N106	O75477|ERLN1--N106	O75477|ERLN1--N106 + HM	O75477|ERLN1--N106 + HexNAc(2)Hex(6)	N106 + HM
sp|O75477|ERLN1_HUMAN Erlin-1 OS=Homo sapiens GN=ERLIN1 PE=1 SV=1	O75477	O75477|ERLN1_HUMAN Erlin-1 OS=Homo sapiens GN=ERLIN1 PE=1 SV=1	O75477|ERLN1	R.nYTADYDK.T	81300	81300	s(DKO1_45min) r(2)	DKO1	DKO1-a2	N1(NGlycan/1378.4757)	N1(NGlycan/1378.4757)	1	106	106	N	N106	106	113	1.3e-06	3.6e-05	431.45	HexNAc(2)Hex(6)	HM	O75477 --N106	O75477|ERLN1--N106	O75477|ERLN1--N106 + HM	O75477|ERLN1--N106 + HexNAc(2)Hex(6)	N106 + HM
sp|O75477|ERLN1_HUMAN Erlin-1 OS=Homo sapiens GN=ERLIN1 PE=1 SV=1	O75477	O75477|ERLN1_HUMAN Erlin-1 OS=Homo sapiens GN=ERLIN1 PE=1 SV=1	O75477|ERLN1	R.nYTADYDK.T	115000	115000	s(DKO1_45min) r(3)	DKO1	DKO1-a3	N1(NGlycan/1378.4757)	N1(NGlycan/1378.4757)	1	106	106	N	N106	106	113	7.3e-08	2.1e-06	527.87	HexNAc(2)Hex(6)	HM	O75477 --N106	O75477|ERLN1--N106	O75477|ERLN1--N106 + HM	O75477|ERLN1--N106 + HexNAc(2)Hex(6)	N106 + HM
sp|O75477|ERLN1_HUMAN Erlin-1 OS=Homo sapiens GN=ERLIN1 PE=1 SV=1	O75477	O75477|ERLN1_HUMAN Erlin-1 OS=Homo sapiens GN=ERLIN1 PE=1 SV=1	O75477|ERLN1	R.nYTADYDK.T	115000	115000	s(DKO1_45min) r(3)	DKO1	DKO1-a3	N1(NGlycan/1378.4757)	N1(NGlycan/1378.4757)	1	106	106	N	N106	106	113	2.1e-06	6e-05	546.43	HexNAc(2)Hex(6)	HM	O75477 --N106	O75477|ERLN1--N106	O75477|ERLN1--N106 + HM	O75477|ERLN1--N106 + HexNAc(2)Hex(6)	N106 + HM
sp|O75477|ERLN1_HUMAN Erlin-1 OS=Homo sapiens GN=ERLIN1 PE=1 SV=1	O75477	O75477|ERLN1_HUMAN Erlin-1 OS=Homo sapiens GN=ERLIN1 PE=1 SV=1	O75477|ERLN1	R.nYTADYDK.T	113000	113000	s(DKO1_45min) r(1)	DKO1	DKO1-a1	N1(NGlycan/1540.5285)	N1(NGlycan/1540.5285)	1	106	106	N	N106	106	113	2e-06	0.0001	435	HexNAc(2)Hex(7)	HM	O75477 --N106	O75477|ERLN1--N106	O75477|ERLN1--N106 + HM	O75477|ERLN1--N106 + HexNAc(2)Hex(7)	N106 + HM
sp|O75477|ERLN1_HUMAN Erlin-1 OS=Homo sapiens GN=ERLIN1 PE=1 SV=1	O75477	O75477|ERLN1_HUMAN Erlin-1 OS=Homo sapiens GN=ERLIN1 PE=1 SV=1	O75477|ERLN1	R.nYTADYDK.T	113000	113000	s(DKO1_45min) r(1)	DKO1	DKO1-a1	N1(NGlycan/1540.5285)	N1(NGlycan/1540.5285)	1	106	106	N	N106	106	113	3.1e-05	0.0016	442.8	HexNAc(2)Hex(7)	HM	O75477 --N106	O75477|ERLN1--N106	O75477|ERLN1--N106 + HM	O75477|ERLN1--N106 + HexNAc(2)Hex(7)	N106 + HM
sp|O75477|ERLN1_HUMAN Erlin-1 OS=Homo sapiens GN=ERLIN1 PE=1 SV=1	O75477	O75477|ERLN1_HUMAN Erlin-1 OS=Homo sapiens GN=ERLIN1 PE=1 SV=1	O75477|ERLN1	R.nYTADYDK.T	142000	142000	s(DKO1_45min) r(2)	DKO1	DKO1-a2	N1(NGlycan/1540.5285)	N1(NGlycan/1540.5285)	1	106	106	N	N106	106	113	3e-07	8.5e-06	501.04	HexNAc(2)Hex(7)	HM	O75477 --N106	O75477|ERLN1--N106	O75477|ERLN1--N106 + HM	O75477|ERLN1--N106 + HexNAc(2)Hex(7)	N106 + HM
sp|O75477|ERLN1_HUMAN Erlin-1 OS=Homo sapiens GN=ERLIN1 PE=1 SV=1	O75477	O75477|ERLN1_HUMAN Erlin-1 OS=Homo sapiens GN=ERLIN1 PE=1 SV=1	O75477|ERLN1	R.nYTADYDK.T	153000	153000	s(DKO1_45min) r(3)	DKO1	DKO1-a3	N1(NGlycan/1540.5285)	N1(NGlycan/1540.5285)	1	106	106	N	N106	106	113	0.00049	0.014	346.96	HexNAc(2)Hex(7)	HM	O75477 --N106	O75477|ERLN1--N106	O75477|ERLN1--N106 + HM	O75477|ERLN1--N106 + HexNAc(2)Hex(7)	N106 + HM
sp|O75477|ERLN1_HUMAN Erlin-1 OS=Homo sapiens GN=ERLIN1 PE=1 SV=1	O75477	O75477|ERLN1_HUMAN Erlin-1 OS=Homo sapiens GN=ERLIN1 PE=1 SV=1	O75477|ERLN1	R.nYTADYDK.T	153000	153000	s(DKO1_45min) r(3)	DKO1	DKO1-a3	N1(NGlycan/1540.5285)	N1(NGlycan/1540.5285)	1	106	106	N	N106	106	113	0.0003	0.0087	409.61	HexNAc(2)Hex(7)	HM	O75477 --N106	O75477|ERLN1--N106	O75477|ERLN1--N106 + HM	O75477|ERLN1--N106 + HexNAc(2)Hex(7)	N106 + HM
sp|O75477|ERLN1_HUMAN Erlin-1 OS=Homo sapiens GN=ERLIN1 PE=1 SV=1	O75477	O75477|ERLN1_HUMAN Erlin-1 OS=Homo sapiens GN=ERLIN1 PE=1 SV=1	O75477|ERLN1	R.nYTADYDK.T	209000	209000	s(DKO1_45min) r(1)	DKO1	DKO1-a1	N1(NGlycan/1702.5813)	N1(NGlycan/1702.5813)	1	106	106	N	N106	106	113	1.6e-08	8.2e-07	559	HexNAc(2)Hex(8)	HM	O75477 --N106	O75477|ERLN1--N106	O75477|ERLN1--N106 + HM	O75477|ERLN1--N106 + HexNAc(2)Hex(8)	N106 + HM
sp|O75477|ERLN1_HUMAN Erlin-1 OS=Homo sapiens GN=ERLIN1 PE=1 SV=1	O75477	O75477|ERLN1_HUMAN Erlin-1 OS=Homo sapiens GN=ERLIN1 PE=1 SV=1	O75477|ERLN1	R.nYTADYDK.T	382000	382000	s(DKO1_45min) r(2)	DKO1	DKO1-a2	N1(NGlycan/1702.5813)	N1(NGlycan/1702.5813)	1	106	106	N	N106	106	113	2.4e-08	6.9e-07	541.18	HexNAc(2)Hex(8)	HM	O75477 --N106	O75477|ERLN1--N106	O75477|ERLN1--N106 + HM	O75477|ERLN1--N106 + HexNAc(2)Hex(8)	N106 + HM
sp|O75477|ERLN1_HUMAN Erlin-1 OS=Homo sapiens GN=ERLIN1 PE=1 SV=1	O75477	O75477|ERLN1_HUMAN Erlin-1 OS=Homo sapiens GN=ERLIN1 PE=1 SV=1	O75477|ERLN1	R.nYTADYDK.T	382000	382000	s(DKO1_45min) r(2)	DKO1	DKO1-a2	N1(NGlycan/1702.5813)	N1(NGlycan/1702.5813)	1	106	106	N	N106	106	113	3.2e-08	9e-07	573.9	HexNAc(2)Hex(8)	HM	O75477 --N106	O75477|ERLN1--N106	O75477|ERLN1--N106 + HM	O75477|ERLN1--N106 + HexNAc(2)Hex(8)	N106 + HM
sp|O75477|ERLN1_HUMAN Erlin-1 OS=Homo sapiens GN=ERLIN1 PE=1 SV=1	O75477	O75477|ERLN1_HUMAN Erlin-1 OS=Homo sapiens GN=ERLIN1 PE=1 SV=1	O75477|ERLN1	R.nYTADYDK.T	396000	396000	s(DKO1_45min) r(3)	DKO1	DKO1-a3	N1(NGlycan/1702.5813)	N1(NGlycan/1702.5813)	1	106	106	N	N106	106	113	6.1e-08	1.8e-06	515.73	HexNAc(2)Hex(8)	HM	O75477 --N106	O75477|ERLN1--N106	O75477|ERLN1--N106 + HM	O75477|ERLN1--N106 + HexNAc(2)Hex(8)	N106 + HM
sp|O75477|ERLN1_HUMAN Erlin-1 OS=Homo sapiens GN=ERLIN1 PE=1 SV=1	O75477	O75477|ERLN1_HUMAN Erlin-1 OS=Homo sapiens GN=ERLIN1 PE=1 SV=1	O75477|ERLN1	R.nYTADYDK.T	396000	396000	s(DKO1_45min) r(3)	DKO1	DKO1-a3	N1(NGlycan/1702.5813)	N1(NGlycan/1702.5813)	1	106	106	N	N106	106	113	3.7e-08	1.1e-06	559.33	HexNAc(2)Hex(8)	HM	O75477 --N106	O75477|ERLN1--N106	O75477|ERLN1--N106 + HM	O75477|ERLN1--N106 + HexNAc(2)Hex(8)	N106 + HM
sp|O75477|ERLN1_HUMAN Erlin-1 OS=Homo sapiens GN=ERLIN1 PE=1 SV=1	O75477	O75477|ERLN1_HUMAN Erlin-1 OS=Homo sapiens GN=ERLIN1 PE=1 SV=1	O75477|ERLN1	R.nYTADYDK.T	396000	396000	s(DKO1_45min) r(3)	DKO1	DKO1-a3	N1(NGlycan/1702.5813)	N1(NGlycan/1702.5813)	1	106	106	N	N106	106	113	3.7e-09	1.1e-07	583.85	HexNAc(2)Hex(8)	HM	O75477 --N106	O75477|ERLN1--N106	O75477|ERLN1--N106 + HM	O75477|ERLN1--N106 + HexNAc(2)Hex(8)	N106 + HM
sp|O75477|ERLN1_HUMAN Erlin-1 OS=Homo sapiens GN=ERLIN1 PE=1 SV=1	O75477	O75477|ERLN1_HUMAN Erlin-1 OS=Homo sapiens GN=ERLIN1 PE=1 SV=1	O75477|ERLN1	R.nYTADYDK.T	396000	396000	s(DKO1_45min) r(3)	DKO1	DKO1-a3	N1(NGlycan/1702.5813)	N1(NGlycan/1702.5813)	1	106	106	N	N106	106	113	3.9e-05	0.0011	362.13	HexNAc(2)Hex(8)	HM	O75477 --N106	O75477|ERLN1--N106	O75477|ERLN1--N106 + HM	O75477|ERLN1--N106 + HexNAc(2)Hex(8)	N106 + HM
sp|O75477|ERLN1_HUMAN Erlin-1 OS=Homo sapiens GN=ERLIN1 PE=1 SV=1	O75477	O75477|ERLN1_HUMAN Erlin-1 OS=Homo sapiens GN=ERLIN1 PE=1 SV=1	O75477|ERLN1	R.nYTADYDK.T	64100	64100	s(DKO1_45min) r(1)	DKO1	DKO1-a1	N1(NGlycan/1702.5813)	N1(NGlycan/1702.5813)	1	106	106	N	N106	106	113	6.1e-08	3.1e-06	544.46	HexNAc(2)Hex(8)	HM	O75477 --N106	O75477|ERLN1--N106	O75477|ERLN1--N106 + HM	O75477|ERLN1--N106 + HexNAc(2)Hex(8)	N106 + HM
sp|O75477|ERLN1_HUMAN Erlin-1 OS=Homo sapiens GN=ERLIN1 PE=1 SV=1	O75477	O75477|ERLN1_HUMAN Erlin-1 OS=Homo sapiens GN=ERLIN1 PE=1 SV=1	O75477|ERLN1	R.nYTADYDK.T	82000	82000	s(DKO1_45min) r(2)	DKO1	DKO1-a2	N1(NGlycan/1702.5813)	N1(NGlycan/1702.5813)	1	106	106	N	N106	106	113	0.0002	0.0057	422.24	HexNAc(2)Hex(8)	HM	O75477 --N106	O75477|ERLN1--N106	O75477|ERLN1--N106 + HM	O75477|ERLN1--N106 + HexNAc(2)Hex(8)	N106 + HM
sp|O75477|ERLN1_HUMAN Erlin-1 OS=Homo sapiens GN=ERLIN1 PE=1 SV=1	O75477	O75477|ERLN1_HUMAN Erlin-1 OS=Homo sapiens GN=ERLIN1 PE=1 SV=1	O75477|ERLN1	R.nYTADYDK.T	107000	107000	s(DKO1_45min) r(3)	DKO1	DKO1-a3	N1(NGlycan/1702.5813)	N1(NGlycan/1702.5813)	1	106	106	N	N106	106	113	7.9e-10	2.3e-08	600.76	HexNAc(2)Hex(8)	HM	O75477 --N106	O75477|ERLN1--N106	O75477|ERLN1--N106 + HM	O75477|ERLN1--N106 + HexNAc(2)Hex(8)	N106 + HM
sp|O75477|ERLN1_HUMAN Erlin-1 OS=Homo sapiens GN=ERLIN1 PE=1 SV=1	O75477	O75477|ERLN1_HUMAN Erlin-1 OS=Homo sapiens GN=ERLIN1 PE=1 SV=1	O75477|ERLN1	R.nYTADYDK.T	182000	182000	s(DKO1_45min) r(1)	DKO1	DKO1-a1	N1(NGlycan/1864.6342)	N1(NGlycan/1864.6342)	1	106	106	N	N106	106	113	9.4e-08	4.8e-06	500.76	HexNAc(2)Hex(9)	HM	O75477 --N106	O75477|ERLN1--N106	O75477|ERLN1--N106 + HM	O75477|ERLN1--N106 + HexNAc(2)Hex(9)	N106 + HM
sp|O75477|ERLN1_HUMAN Erlin-1 OS=Homo sapiens GN=ERLIN1 PE=1 SV=1	O75477	O75477|ERLN1_HUMAN Erlin-1 OS=Homo sapiens GN=ERLIN1 PE=1 SV=1	O75477|ERLN1	R.nYTADYDK.T	302000	302000	s(DKO1_45min) r(2)	DKO1	DKO1-a2	N1(NGlycan/1864.6342)	N1(NGlycan/1864.6342)	1	106	106	N	N106	106	113	6.3e-08	1.8e-06	555.28	HexNAc(2)Hex(9)	HM	O75477 --N106	O75477|ERLN1--N106	O75477|ERLN1--N106 + HM	O75477|ERLN1--N106 + HexNAc(2)Hex(9)	N106 + HM
sp|O75477|ERLN1_HUMAN Erlin-1 OS=Homo sapiens GN=ERLIN1 PE=1 SV=1	O75477	O75477|ERLN1_HUMAN Erlin-1 OS=Homo sapiens GN=ERLIN1 PE=1 SV=1	O75477|ERLN1	R.nYTADYDK.T	317000	317000	s(DKO1_45min) r(3)	DKO1	DKO1-a3	N1(NGlycan/1864.6342)	N1(NGlycan/1864.6342)	1	106	106	N	N106	106	113	9.4e-08	2.7e-06	513.03	HexNAc(2)Hex(9)	HM	O75477 --N106	O75477|ERLN1--N106	O75477|ERLN1--N106 + HM	O75477|ERLN1--N106 + HexNAc(2)Hex(9)	N106 + HM
sp|O75477|ERLN1_HUMAN Erlin-1 OS=Homo sapiens GN=ERLIN1 PE=1 SV=1	O75477	O75477|ERLN1_HUMAN Erlin-1 OS=Homo sapiens GN=ERLIN1 PE=1 SV=1	O75477|ERLN1	R.nYTADYDK.T	317000	317000	s(DKO1_45min) r(3)	DKO1	DKO1-a3	N1(NGlycan/1864.6342)	N1(NGlycan/1864.6342)	1	106	106	N	N106	106	113	2.9e-08	8.5e-07	558.15	HexNAc(2)Hex(9)	HM	O75477 --N106	O75477|ERLN1--N106	O75477|ERLN1--N106 + HM	O75477|ERLN1--N106 + HexNAc(2)Hex(9)	N106 + HM
sp|O75477|ERLN1_HUMAN Erlin-1 OS=Homo sapiens GN=ERLIN1 PE=1 SV=1	O75477	O75477|ERLN1_HUMAN Erlin-1 OS=Homo sapiens GN=ERLIN1 PE=1 SV=1	O75477|ERLN1	R.nYTADYDK.T	317000	317000	s(DKO1_45min) r(3)	DKO1	DKO1-a3	N1(NGlycan/1864.6342)	N1(NGlycan/1864.6342)	1	106	106	N	N106	106	113	3.7e-08	1.1e-06	547.56	HexNAc(2)Hex(9)	HM	O75477 --N106	O75477|ERLN1--N106	O75477|ERLN1--N106 + HM	O75477|ERLN1--N106 + HexNAc(2)Hex(9)	N106 + HM
sp|O75477|ERLN1_HUMAN Erlin-1 OS=Homo sapiens GN=ERLIN1 PE=1 SV=1	O75477	O75477|ERLN1_HUMAN Erlin-1 OS=Homo sapiens GN=ERLIN1 PE=1 SV=1	O75477|ERLN1	R.nYTADYDK.T	179000	179000	s(DKO1_45min) r(1)	DKO1	DKO1-a1	N1(NGlycan/1864.6342)	N1(NGlycan/1864.6342)	1	106	106	N	N106	106	113	1.4e-05	0.00069	464.84	HexNAc(2)Hex(9)	HM	O75477 --N106	O75477|ERLN1--N106	O75477|ERLN1--N106 + HM	O75477|ERLN1--N106 + HexNAc(2)Hex(9)	N106 + HM
sp|O75477|ERLN1_HUMAN Erlin-1 OS=Homo sapiens GN=ERLIN1 PE=1 SV=1	O75477	O75477|ERLN1_HUMAN Erlin-1 OS=Homo sapiens GN=ERLIN1 PE=1 SV=1	O75477|ERLN1	R.nYTADYDK.T	212000	212000	s(DKO1_45min) r(2)	DKO1	DKO1-a2	N1(NGlycan/1864.6342)	N1(NGlycan/1864.6342)	1	106	106	N	N106	106	113	7.1e-10	2e-08	604.59	HexNAc(2)Hex(9)	HM	O75477 --N106	O75477|ERLN1--N106	O75477|ERLN1--N106 + HM	O75477|ERLN1--N106 + HexNAc(2)Hex(9)	N106 + HM
sp|O75477|ERLN1_HUMAN Erlin-1 OS=Homo sapiens GN=ERLIN1 PE=1 SV=1	O75477	O75477|ERLN1_HUMAN Erlin-1 OS=Homo sapiens GN=ERLIN1 PE=1 SV=1	O75477|ERLN1	R.nYTADYDK.T	164000	164000	s(DKO1_45min) r(3)	DKO1	DKO1-a3	N1(NGlycan/1864.6342)	N1(NGlycan/1864.6342)	1	106	106	N	N106	106	113	1.3e-09	3.9e-08	625.37	HexNAc(2)Hex(9)	HM	O75477 --N106	O75477|ERLN1--N106	O75477|ERLN1--N106 + HM	O75477|ERLN1--N106 + HexNAc(2)Hex(9)	N106 + HM
sp|O75477|ERLN1_HUMAN Erlin-1 OS=Homo sapiens GN=ERLIN1 PE=1 SV=1	O75477	O75477|ERLN1_HUMAN Erlin-1 OS=Homo sapiens GN=ERLIN1 PE=1 SV=1	O75477|ERLN1	R.nYTADYDKTLIFNK.I	155000	155000	s(DKO1_45min) r(1)	DKO1	DKO1-a1	N1(NGlycan/1702.5813)	N1(NGlycan/1702.5813)	1	106	106	N	N106	106	119	3.8e-07	1.9e-05	538.94	HexNAc(2)Hex(8)	HM	O75477 --N106	O75477|ERLN1--N106	O75477|ERLN1--N106 + HM	O75477|ERLN1--N106 + HexNAc(2)Hex(8)	N106 + HM
sp|O75477|ERLN1_HUMAN Erlin-1 OS=Homo sapiens GN=ERLIN1 PE=1 SV=1	O75477	O75477|ERLN1_HUMAN Erlin-1 OS=Homo sapiens GN=ERLIN1 PE=1 SV=1	O75477|ERLN1	R.nYTADYDKTLIFNK.I	116000	116000	s(DKO1_45min) r(2)	DKO1	DKO1-a2	N1(NGlycan/1702.5813)	N1(NGlycan/1702.5813)	1	106	106	N	N106	106	119	7.8e-07	2.2e-05	571.39	HexNAc(2)Hex(8)	HM	O75477 --N106	O75477|ERLN1--N106	O75477|ERLN1--N106 + HM	O75477|ERLN1--N106 + HexNAc(2)Hex(8)	N106 + HM
sp|O75477|ERLN1_HUMAN Erlin-1 OS=Homo sapiens GN=ERLIN1 PE=1 SV=1	O75477	O75477|ERLN1_HUMAN Erlin-1 OS=Homo sapiens GN=ERLIN1 PE=1 SV=1	O75477|ERLN1	R.nYTADYDKTLIFNK.I	144000	144000	s(DKO1_45min) r(3)	DKO1	DKO1-a3	N1(NGlycan/1702.5813)	N1(NGlycan/1702.5813)	1	106	106	N	N106	106	119	4e-10	1.2e-08	635.93	HexNAc(2)Hex(8)	HM	O75477 --N106	O75477|ERLN1--N106	O75477|ERLN1--N106 + HM	O75477|ERLN1--N106 + HexNAc(2)Hex(8)	N106 + HM
sp|O75503|CLN5_HUMAN Ceroid-lipofuscinosis neuronal protein 5 OS=Homo sapiens GN=CLN5 PE=1 SV=2	O75503	O75503|CLN5_HUMAN Ceroid-lipofuscinosis neuronal protein 5 OS=Homo sapiens GN=CLN5 PE=1 SV=2	O75503|CLN5	K.EnGTLVQVATISGNMFNQMAK.W	82800	82800	s(DKO1_45min) r(3)	DKO1	DKO1-a3	N2(NGlycan/1540.5285)	N2(NGlycan/1540.5285)	2	178	178	N	N178	177	197	1.6e-09	4.7e-08	605.25	HexNAc(2)Hex(7)	HM	O75503 --N178	O75503|CLN5--N178	O75503|CLN5--N178 + HM	O75503|CLN5--N178 + HexNAc(2)Hex(7)	N178 + HM
sp|O75503|CLN5_HUMAN Ceroid-lipofuscinosis neuronal protein 5 OS=Homo sapiens GN=CLN5 PE=1 SV=2	O75503	O75503|CLN5_HUMAN Ceroid-lipofuscinosis neuronal protein 5 OS=Homo sapiens GN=CLN5 PE=1 SV=2	O75503|CLN5	K.QDnETGIYYETWNVK.A	214000	214000	s(DKO1_45min) r(1)	DKO1	DKO1-a1	N3(NGlycan/1864.6342)	N3(NGlycan/1864.6342)	3	203	203	N	N203	201	215	4e-16	2.2e-14	806.89	HexNAc(2)Hex(9)	HM	O75503 --N203	O75503|CLN5--N203	O75503|CLN5--N203 + HM	O75503|CLN5--N203 + HexNAc(2)Hex(9)	N203 + HM
sp|O75503|CLN5_HUMAN Ceroid-lipofuscinosis neuronal protein 5 OS=Homo sapiens GN=CLN5 PE=1 SV=2	O75503	O75503|CLN5_HUMAN Ceroid-lipofuscinosis neuronal protein 5 OS=Homo sapiens GN=CLN5 PE=1 SV=2	O75503|CLN5	K.QDnETGIYYETWNVK.A	214000	214000	s(DKO1_45min) r(1)	DKO1	DKO1-a1	N3(NGlycan/1864.6342)	N3(NGlycan/1864.6342)	3	203	203	N	N203	201	215	0	2e-16	931.25	HexNAc(2)Hex(9)	HM	O75503 --N203	O75503|CLN5--N203	O75503|CLN5--N203 + HM	O75503|CLN5--N203 + HexNAc(2)Hex(9)	N203 + HM
sp|O75503|CLN5_HUMAN Ceroid-lipofuscinosis neuronal protein 5 OS=Homo sapiens GN=CLN5 PE=1 SV=2	O75503	O75503|CLN5_HUMAN Ceroid-lipofuscinosis neuronal protein 5 OS=Homo sapiens GN=CLN5 PE=1 SV=2	O75503|CLN5	K.QDnETGIYYETWNVK.A	214000	214000	s(DKO1_45min) r(1)	DKO1	DKO1-a1	N3(NGlycan/1864.6342)	N3(NGlycan/1864.6342)	3	203	203	N	N203	201	215	0	0	967.12	HexNAc(2)Hex(9)	HM	O75503 --N203	O75503|CLN5--N203	O75503|CLN5--N203 + HM	O75503|CLN5--N203 + HexNAc(2)Hex(9)	N203 + HM
sp|O75503|CLN5_HUMAN Ceroid-lipofuscinosis neuronal protein 5 OS=Homo sapiens GN=CLN5 PE=1 SV=2	O75503	O75503|CLN5_HUMAN Ceroid-lipofuscinosis neuronal protein 5 OS=Homo sapiens GN=CLN5 PE=1 SV=2	O75503|CLN5	K.QDnETGIYYETWNVK.A	214000	214000	s(DKO1_45min) r(1)	DKO1	DKO1-a1	N3(NGlycan/1864.6342)	N3(NGlycan/1864.6342)	3	203	203	N	N203	201	215	0	2e-16	923.01	HexNAc(2)Hex(9)	HM	O75503 --N203	O75503|CLN5--N203	O75503|CLN5--N203 + HM	O75503|CLN5--N203 + HexNAc(2)Hex(9)	N203 + HM
sp|O75503|CLN5_HUMAN Ceroid-lipofuscinosis neuronal protein 5 OS=Homo sapiens GN=CLN5 PE=1 SV=2	O75503	O75503|CLN5_HUMAN Ceroid-lipofuscinosis neuronal protein 5 OS=Homo sapiens GN=CLN5 PE=1 SV=2	O75503|CLN5	K.QDnETGIYYETWNVK.A	70500	70500	s(DKO1_45min) r(2)	DKO1	DKO1-a2	N3(NGlycan/1864.6342)	N3(NGlycan/1864.6342)	3	203	203	N	N203	201	215	1e-16	2.8e-15	861.1	HexNAc(2)Hex(9)	HM	O75503 --N203	O75503|CLN5--N203	O75503|CLN5--N203 + HM	O75503|CLN5--N203 + HexNAc(2)Hex(9)	N203 + HM
sp|O75503|CLN5_HUMAN Ceroid-lipofuscinosis neuronal protein 5 OS=Homo sapiens GN=CLN5 PE=1 SV=2	O75503	O75503|CLN5_HUMAN Ceroid-lipofuscinosis neuronal protein 5 OS=Homo sapiens GN=CLN5 PE=1 SV=2	O75503|CLN5	K.QDnETGIYYETWNVK.A	70500	70500	s(DKO1_45min) r(2)	DKO1	DKO1-a2	N3(NGlycan/1864.6342)	N3(NGlycan/1864.6342)	3	203	203	N	N203	201	215	3.1e-06	8.9e-05	360.39	HexNAc(2)Hex(9)	HM	O75503 --N203	O75503|CLN5--N203	O75503|CLN5--N203 + HM	O75503|CLN5--N203 + HexNAc(2)Hex(9)	N203 + HM
sp|O75503|CLN5_HUMAN Ceroid-lipofuscinosis neuronal protein 5 OS=Homo sapiens GN=CLN5 PE=1 SV=2	O75503	O75503|CLN5_HUMAN Ceroid-lipofuscinosis neuronal protein 5 OS=Homo sapiens GN=CLN5 PE=1 SV=2	O75503|CLN5	K.QDnETGIYYETWNVK.A	70500	70500	s(DKO1_45min) r(2)	DKO1	DKO1-a2	N3(NGlycan/1864.6342)	N3(NGlycan/1864.6342)	3	203	203	N	N203	201	215	6e-12	1.7e-10	625.45	HexNAc(2)Hex(9)	HM	O75503 --N203	O75503|CLN5--N203	O75503|CLN5--N203 + HM	O75503|CLN5--N203 + HexNAc(2)Hex(9)	N203 + HM
sp|O75503|CLN5_HUMAN Ceroid-lipofuscinosis neuronal protein 5 OS=Homo sapiens GN=CLN5 PE=1 SV=2	O75503	O75503|CLN5_HUMAN Ceroid-lipofuscinosis neuronal protein 5 OS=Homo sapiens GN=CLN5 PE=1 SV=2	O75503|CLN5	K.QDnETGIYYETWNVK.A	240000	240000	s(DKO1_45min) r(3)	DKO1	DKO1-a3	N3(NGlycan/1864.6342)	N3(NGlycan/1864.6342)	3	203	203	N	N203	201	215	0	0	970.44	HexNAc(2)Hex(9)	HM	O75503 --N203	O75503|CLN5--N203	O75503|CLN5--N203 + HM	O75503|CLN5--N203 + HexNAc(2)Hex(9)	N203 + HM
sp|O75503|CLN5_HUMAN Ceroid-lipofuscinosis neuronal protein 5 OS=Homo sapiens GN=CLN5 PE=1 SV=2	O75503	O75503|CLN5_HUMAN Ceroid-lipofuscinosis neuronal protein 5 OS=Homo sapiens GN=CLN5 PE=1 SV=2	O75503|CLN5	K.QDnETGIYYETWNVK.A	203000	203000	s(DKO1_45min) r(3)	DKO1	DKO1-a3	N3(NGlycan/1866.6875)	N3(NGlycan/1866.6875)	3	203	203	N	N203	201	215	2e-06	5.8e-05	462.79	HexNAc(6)Hex(4)	C or Hyb	O75503 --N203	O75503|CLN5--N203	O75503|CLN5--N203 + C or Hyb	O75503|CLN5--N203 + HexNAc(6)Hex(4)	N203 + C or Hyb
sp|O75503|CLN5_HUMAN Ceroid-lipofuscinosis neuronal protein 5 OS=Homo sapiens GN=CLN5 PE=1 SV=2	O75503	O75503|CLN5_HUMAN Ceroid-lipofuscinosis neuronal protein 5 OS=Homo sapiens GN=CLN5 PE=1 SV=2	O75503|CLN5	K.NIETnYTR.I	147000	147000	s(DKO1_45min) r(1)	DKO1	DKO1-a1	N5(NGlycan/892.3172)	N5(NGlycan/892.3172)	5	255	255	N	N255	251	258	2.5e-06	0.00013	478.01	HexNAc(2)Hex(3)	PauciM	O75503 --N255	O75503|CLN5--N255	O75503|CLN5--N255 + PauciM	O75503|CLN5--N255 + HexNAc(2)Hex(3)	N255 + PauciM
sp|O75503|CLN5_HUMAN Ceroid-lipofuscinosis neuronal protein 5 OS=Homo sapiens GN=CLN5 PE=1 SV=2	O75503	O75503|CLN5_HUMAN Ceroid-lipofuscinosis neuronal protein 5 OS=Homo sapiens GN=CLN5 PE=1 SV=2	O75503|CLN5	K.NIETnYTR.I	147000	147000	s(DKO1_45min) r(1)	DKO1	DKO1-a1	N5(NGlycan/892.3172)	N5(NGlycan/892.3172)	5	255	255	N	N255	251	258	1.8e-07	9e-06	502.8	HexNAc(2)Hex(3)	PauciM	O75503 --N255	O75503|CLN5--N255	O75503|CLN5--N255 + PauciM	O75503|CLN5--N255 + HexNAc(2)Hex(3)	N255 + PauciM
sp|O75503|CLN5_HUMAN Ceroid-lipofuscinosis neuronal protein 5 OS=Homo sapiens GN=CLN5 PE=1 SV=2	O75503	O75503|CLN5_HUMAN Ceroid-lipofuscinosis neuronal protein 5 OS=Homo sapiens GN=CLN5 PE=1 SV=2	O75503|CLN5	K.NIETnYTR.I	163000	163000	s(DKO1_45min) r(2)	DKO1	DKO1-a2	N5(NGlycan/892.3172)	N5(NGlycan/892.3172)	5	255	255	N	N255	251	258	7.3e-06	0.00021	485.52	HexNAc(2)Hex(3)	PauciM	O75503 --N255	O75503|CLN5--N255	O75503|CLN5--N255 + PauciM	O75503|CLN5--N255 + HexNAc(2)Hex(3)	N255 + PauciM
sp|O75503|CLN5_HUMAN Ceroid-lipofuscinosis neuronal protein 5 OS=Homo sapiens GN=CLN5 PE=1 SV=2	O75503	O75503|CLN5_HUMAN Ceroid-lipofuscinosis neuronal protein 5 OS=Homo sapiens GN=CLN5 PE=1 SV=2	O75503|CLN5	K.NIETnYTR.I	163000	163000	s(DKO1_45min) r(2)	DKO1	DKO1-a2	N5(NGlycan/892.3172)	N5(NGlycan/892.3172)	5	255	255	N	N255	251	258	4.4e-06	0.00013	491.68	HexNAc(2)Hex(3)	PauciM	O75503 --N255	O75503|CLN5--N255	O75503|CLN5--N255 + PauciM	O75503|CLN5--N255 + HexNAc(2)Hex(3)	N255 + PauciM
sp|O75503|CLN5_HUMAN Ceroid-lipofuscinosis neuronal protein 5 OS=Homo sapiens GN=CLN5 PE=1 SV=2	O75503	O75503|CLN5_HUMAN Ceroid-lipofuscinosis neuronal protein 5 OS=Homo sapiens GN=CLN5 PE=1 SV=2	O75503|CLN5	K.NIETnYTR.I	165000	165000	s(DKO1_45min) r(3)	DKO1	DKO1-a3	N5(NGlycan/892.3172)	N5(NGlycan/892.3172)	5	255	255	N	N255	251	258	3.3e-06	9.5e-05	495.03	HexNAc(2)Hex(3)	PauciM	O75503 --N255	O75503|CLN5--N255	O75503|CLN5--N255 + PauciM	O75503|CLN5--N255 + HexNAc(2)Hex(3)	N255 + PauciM
sp|O75503|CLN5_HUMAN Ceroid-lipofuscinosis neuronal protein 5 OS=Homo sapiens GN=CLN5 PE=1 SV=2	O75503	O75503|CLN5_HUMAN Ceroid-lipofuscinosis neuronal protein 5 OS=Homo sapiens GN=CLN5 PE=1 SV=2	O75503|CLN5	K.NIETnYTR.I	138000	138000	s(DKO1_45min) r(1)	DKO1	DKO1-a1	N5(NGlycan/1257.4494)	N5(NGlycan/1257.4494)	5	255	255	N	N255	251	258	0.0027	0.12	332.27	HexNAc(3)Hex(4)	C or Hyb	O75503 --N255	O75503|CLN5--N255	O75503|CLN5--N255 + C or Hyb	O75503|CLN5--N255 + HexNAc(3)Hex(4)	N255 + C or Hyb
sp|O75503|CLN5_HUMAN Ceroid-lipofuscinosis neuronal protein 5 OS=Homo sapiens GN=CLN5 PE=1 SV=2	O75503	O75503|CLN5_HUMAN Ceroid-lipofuscinosis neuronal protein 5 OS=Homo sapiens GN=CLN5 PE=1 SV=2	O75503|CLN5	K.NIETnYTR.I	138000	138000	s(DKO1_45min) r(1)	DKO1	DKO1-a1	N5(NGlycan/1257.4494)	N5(NGlycan/1257.4494)	5	255	255	N	N255	251	258	2.4e-05	0.0012	404.04	HexNAc(3)Hex(4)	C or Hyb	O75503 --N255	O75503|CLN5--N255	O75503|CLN5--N255 + C or Hyb	O75503|CLN5--N255 + HexNAc(3)Hex(4)	N255 + C or Hyb
sp|O75503|CLN5_HUMAN Ceroid-lipofuscinosis neuronal protein 5 OS=Homo sapiens GN=CLN5 PE=1 SV=2	O75503	O75503|CLN5_HUMAN Ceroid-lipofuscinosis neuronal protein 5 OS=Homo sapiens GN=CLN5 PE=1 SV=2	O75503|CLN5	K.NIETnYTR.I	138000	138000	s(DKO1_45min) r(1)	DKO1	DKO1-a1	N5(NGlycan/1257.4494)	N5(NGlycan/1257.4494)	5	255	255	N	N255	251	258	3.8e-05	0.002	400.13	HexNAc(3)Hex(4)	C or Hyb	O75503 --N255	O75503|CLN5--N255	O75503|CLN5--N255 + C or Hyb	O75503|CLN5--N255 + HexNAc(3)Hex(4)	N255 + C or Hyb
sp|O75503|CLN5_HUMAN Ceroid-lipofuscinosis neuronal protein 5 OS=Homo sapiens GN=CLN5 PE=1 SV=2	O75503	O75503|CLN5_HUMAN Ceroid-lipofuscinosis neuronal protein 5 OS=Homo sapiens GN=CLN5 PE=1 SV=2	O75503|CLN5	K.NIETnYTR.I	113000	113000	s(DKO1_45min) r(2)	DKO1	DKO1-a2	N5(NGlycan/1257.4494)	N5(NGlycan/1257.4494)	5	255	255	N	N255	251	258	0.0013	0.036	376.64	HexNAc(3)Hex(4)	C or Hyb	O75503 --N255	O75503|CLN5--N255	O75503|CLN5--N255 + C or Hyb	O75503|CLN5--N255 + HexNAc(3)Hex(4)	N255 + C or Hyb
sp|O75503|CLN5_HUMAN Ceroid-lipofuscinosis neuronal protein 5 OS=Homo sapiens GN=CLN5 PE=1 SV=2	O75503	O75503|CLN5_HUMAN Ceroid-lipofuscinosis neuronal protein 5 OS=Homo sapiens GN=CLN5 PE=1 SV=2	O75503|CLN5	K.NIETnYTR.I	113000	113000	s(DKO1_45min) r(2)	DKO1	DKO1-a2	N5(NGlycan/1257.4494)	N5(NGlycan/1257.4494)	5	255	255	N	N255	251	258	0.0021	0.056	383.7	HexNAc(3)Hex(4)	C or Hyb	O75503 --N255	O75503|CLN5--N255	O75503|CLN5--N255 + C or Hyb	O75503|CLN5--N255 + HexNAc(3)Hex(4)	N255 + C or Hyb
sp|O75503|CLN5_HUMAN Ceroid-lipofuscinosis neuronal protein 5 OS=Homo sapiens GN=CLN5 PE=1 SV=2	O75503	O75503|CLN5_HUMAN Ceroid-lipofuscinosis neuronal protein 5 OS=Homo sapiens GN=CLN5 PE=1 SV=2	O75503|CLN5	K.NIETnYTR.I	124000	124000	s(DKO1_45min) r(3)	DKO1	DKO1-a3	N5(NGlycan/1257.4494)	N5(NGlycan/1257.4494)	5	255	255	N	N255	251	258	0.0074	0.18	315.67	HexNAc(3)Hex(4)	C or Hyb	O75503 --N255	O75503|CLN5--N255	O75503|CLN5--N255 + C or Hyb	O75503|CLN5--N255 + HexNAc(3)Hex(4)	N255 + C or Hyb
sp|O75503|CLN5_HUMAN Ceroid-lipofuscinosis neuronal protein 5 OS=Homo sapiens GN=CLN5 PE=1 SV=2	O75503	O75503|CLN5_HUMAN Ceroid-lipofuscinosis neuronal protein 5 OS=Homo sapiens GN=CLN5 PE=1 SV=2	O75503|CLN5	K.NIETnYTR.I	124000	124000	s(DKO1_45min) r(3)	DKO1	DKO1-a3	N5(NGlycan/1257.4494)	N5(NGlycan/1257.4494)	5	255	255	N	N255	251	258	2.5e-05	0.00073	468.66	HexNAc(3)Hex(4)	C or Hyb	O75503 --N255	O75503|CLN5--N255	O75503|CLN5--N255 + C or Hyb	O75503|CLN5--N255 + HexNAc(3)Hex(4)	N255 + C or Hyb
sp|O75503|CLN5_HUMAN Ceroid-lipofuscinosis neuronal protein 5 OS=Homo sapiens GN=CLN5 PE=1 SV=2	O75503	O75503|CLN5_HUMAN Ceroid-lipofuscinosis neuronal protein 5 OS=Homo sapiens GN=CLN5 PE=1 SV=2	O75503|CLN5	K.NIETnYTR.I	41000	41000	s(DKO1_45min) r(3)	DKO1	DKO1-a3	N5(NGlycan/1378.4757)	N5(NGlycan/1378.4757)	5	255	255	N	N255	251	258	0.0035	0.093	319.32	HexNAc(2)Hex(6)	HM	O75503 --N255	O75503|CLN5--N255	O75503|CLN5--N255 + HM	O75503|CLN5--N255 + HexNAc(2)Hex(6)	N255 + HM
sp|O75503|CLN5_HUMAN Ceroid-lipofuscinosis neuronal protein 5 OS=Homo sapiens GN=CLN5 PE=1 SV=2	O75503	O75503|CLN5_HUMAN Ceroid-lipofuscinosis neuronal protein 5 OS=Homo sapiens GN=CLN5 PE=1 SV=2	O75503|CLN5	K.NIETnYTR.I	63300	63300	s(DKO1_45min) r(2)	DKO1	DKO1-a2	N5(NGlycan/1864.6342)	N5(NGlycan/1864.6342)	5	255	255	N	N255	251	258	4.2e-05	0.0012	348.79	HexNAc(2)Hex(9)	HM	O75503 --N255	O75503|CLN5--N255	O75503|CLN5--N255 + HM	O75503|CLN5--N255 + HexNAc(2)Hex(9)	N255 + HM
sp|O75503|CLN5_HUMAN Ceroid-lipofuscinosis neuronal protein 5 OS=Homo sapiens GN=CLN5 PE=1 SV=2	O75503	O75503|CLN5_HUMAN Ceroid-lipofuscinosis neuronal protein 5 OS=Homo sapiens GN=CLN5 PE=1 SV=2	O75503|CLN5	K.NIETnYTR.I	63300	63300	s(DKO1_45min) r(2)	DKO1	DKO1-a2	N5(NGlycan/1864.6342)	N5(NGlycan/1864.6342)	5	255	255	N	N255	251	258	0.0002	0.0055	342.05	HexNAc(2)Hex(9)	HM	O75503 --N255	O75503|CLN5--N255	O75503|CLN5--N255 + HM	O75503|CLN5--N255 + HexNAc(2)Hex(9)	N255 + HM
sp|O75503|CLN5_HUMAN Ceroid-lipofuscinosis neuronal protein 5 OS=Homo sapiens GN=CLN5 PE=1 SV=2	O75503	O75503|CLN5_HUMAN Ceroid-lipofuscinosis neuronal protein 5 OS=Homo sapiens GN=CLN5 PE=1 SV=2	O75503|CLN5	K.NIETnYTR.I	87300	87300	s(DKO1_45min) r(3)	DKO1	DKO1-a3	N5(NGlycan/1864.6342)	N5(NGlycan/1864.6342)	5	255	255	N	N255	251	258	0.0037	0.097	314.44	HexNAc(2)Hex(9)	HM	O75503 --N255	O75503|CLN5--N255	O75503|CLN5--N255 + HM	O75503|CLN5--N255 + HexNAc(2)Hex(9)	N255 + HM
sp|O75629|CREG1_HUMAN Protein CREG1 OS=Homo sapiens GN=CREG1 PE=1 SV=1	O75629	O75629|CREG1_HUMAN Protein CREG1 OS=Homo sapiens GN=CREG1 PE=1 SV=1	O75629|CREG1	K.VnETEMDIAK.H	24700	24700	s(DKO1_45min) r(1)	DKO1	DKO1-a1	N2(NGlycan/730.2644)	N2(NGlycan/730.2644)	2	160	160	N	N160	159	168	7e-11	3.6e-09	615.75	HexNAc(2)Hex(2)	PauciM	O75629 --N160	O75629|CREG1--N160	O75629|CREG1--N160 + PauciM	O75629|CREG1--N160 + HexNAc(2)Hex(2)	N160 + PauciM
sp|O75629|CREG1_HUMAN Protein CREG1 OS=Homo sapiens GN=CREG1 PE=1 SV=1	O75629	O75629|CREG1_HUMAN Protein CREG1 OS=Homo sapiens GN=CREG1 PE=1 SV=1	O75629|CREG1	K.VnETEMDIAK.H	33300	33300	s(DKO1_45min) r(2)	DKO1	DKO1-a2	N2(NGlycan/730.2644)	N2(NGlycan/730.2644)	2	160	160	N	N160	159	168	1.2e-11	3.4e-10	669.04	HexNAc(2)Hex(2)	PauciM	O75629 --N160	O75629|CREG1--N160	O75629|CREG1--N160 + PauciM	O75629|CREG1--N160 + HexNAc(2)Hex(2)	N160 + PauciM
sp|O75629|CREG1_HUMAN Protein CREG1 OS=Homo sapiens GN=CREG1 PE=1 SV=1	O75629	O75629|CREG1_HUMAN Protein CREG1 OS=Homo sapiens GN=CREG1 PE=1 SV=1	O75629|CREG1	K.VnETEMDIAK.H	33600	33600	s(DKO1_45min) r(1)	DKO1	DKO1-a1	N2(NGlycan/892.3172)	N2(NGlycan/892.3172)	2	160	160	N	N160	159	168	3.8e-08	1.9e-06	573.06	HexNAc(2)Hex(3)	PauciM	O75629 --N160	O75629|CREG1--N160	O75629|CREG1--N160 + PauciM	O75629|CREG1--N160 + HexNAc(2)Hex(3)	N160 + PauciM
sp|O75629|CREG1_HUMAN Protein CREG1 OS=Homo sapiens GN=CREG1 PE=1 SV=1	O75629	O75629|CREG1_HUMAN Protein CREG1 OS=Homo sapiens GN=CREG1 PE=1 SV=1	O75629|CREG1	K.VnETEMDIAK.H	47900	47900	s(DKO1_45min) r(2)	DKO1	DKO1-a2	N2(NGlycan/892.3172)	N2(NGlycan/892.3172)	2	160	160	N	N160	159	168	7.7e-08	2.2e-06	574.47	HexNAc(2)Hex(3)	PauciM	O75629 --N160	O75629|CREG1--N160	O75629|CREG1--N160 + PauciM	O75629|CREG1--N160 + HexNAc(2)Hex(3)	N160 + PauciM
sp|O75629|CREG1_HUMAN Protein CREG1 OS=Homo sapiens GN=CREG1 PE=1 SV=1	O75629	O75629|CREG1_HUMAN Protein CREG1 OS=Homo sapiens GN=CREG1 PE=1 SV=1	O75629|CREG1	K.VnETEMDIAK.H	47900	47900	s(DKO1_45min) r(2)	DKO1	DKO1-a2	N2(NGlycan/892.3172)	N2(NGlycan/892.3172)	2	160	160	N	N160	159	168	1.1e-12	3.1e-11	719.05	HexNAc(2)Hex(3)	PauciM	O75629 --N160	O75629|CREG1--N160	O75629|CREG1--N160 + PauciM	O75629|CREG1--N160 + HexNAc(2)Hex(3)	N160 + PauciM
sp|O75629|CREG1_HUMAN Protein CREG1 OS=Homo sapiens GN=CREG1 PE=1 SV=1	O75629	O75629|CREG1_HUMAN Protein CREG1 OS=Homo sapiens GN=CREG1 PE=1 SV=1	O75629|CREG1	K.VnETEMDIAK.H	26600	26600	s(DKO1_45min) r(3)	DKO1	DKO1-a3	N2(NGlycan/892.3172)	N2(NGlycan/892.3172)	2	160	160	N	N160	159	168	4.1e-10	1.2e-08	613.11	HexNAc(2)Hex(3)	PauciM	O75629 --N160	O75629|CREG1--N160	O75629|CREG1--N160 + PauciM	O75629|CREG1--N160 + HexNAc(2)Hex(3)	N160 + PauciM
sp|O75629|CREG1_HUMAN Protein CREG1 OS=Homo sapiens GN=CREG1 PE=1 SV=1	O75629	O75629|CREG1_HUMAN Protein CREG1 OS=Homo sapiens GN=CREG1 PE=1 SV=1	O75629|CREG1	K.VnETEMDIAK.H	26600	26600	s(DKO1_45min) r(3)	DKO1	DKO1-a3	N2(NGlycan/892.3172)	N2(NGlycan/892.3172)	2	160	160	N	N160	159	168	2.7e-05	0.00079	409.15	HexNAc(2)Hex(3)	PauciM	O75629 --N160	O75629|CREG1--N160	O75629|CREG1--N160 + PauciM	O75629|CREG1--N160 + HexNAc(2)Hex(3)	N160 + PauciM
sp|O75629|CREG1_HUMAN Protein CREG1 OS=Homo sapiens GN=CREG1 PE=1 SV=1	O75629	O75629|CREG1_HUMAN Protein CREG1 OS=Homo sapiens GN=CREG1 PE=1 SV=1	O75629|CREG1	K.VnETEMDIAK.H	68900	68900	s(DKO1_45min) r(1)	DKO1	DKO1-a1	N2(NGlycan/1054.3700)	N2(NGlycan/1054.3700)	2	160	160	N	N160	159	168	0.00062	0.03	345.13	HexNAc(2)Hex(4)	PauciM	O75629 --N160	O75629|CREG1--N160	O75629|CREG1--N160 + PauciM	O75629|CREG1--N160 + HexNAc(2)Hex(4)	N160 + PauciM
sp|O75629|CREG1_HUMAN Protein CREG1 OS=Homo sapiens GN=CREG1 PE=1 SV=1	O75629	O75629|CREG1_HUMAN Protein CREG1 OS=Homo sapiens GN=CREG1 PE=1 SV=1	O75629|CREG1	K.VnETEMDIAK.H	68900	68900	s(DKO1_45min) r(1)	DKO1	DKO1-a1	N2(NGlycan/1054.3700)	N2(NGlycan/1054.3700)	2	160	160	N	N160	159	168	2.2e-11	1.1e-09	625.52	HexNAc(2)Hex(4)	PauciM	O75629 --N160	O75629|CREG1--N160	O75629|CREG1--N160 + PauciM	O75629|CREG1--N160 + HexNAc(2)Hex(4)	N160 + PauciM
sp|O75629|CREG1_HUMAN Protein CREG1 OS=Homo sapiens GN=CREG1 PE=1 SV=1	O75629	O75629|CREG1_HUMAN Protein CREG1 OS=Homo sapiens GN=CREG1 PE=1 SV=1	O75629|CREG1	K.VnETEMDIAK.H	68900	68900	s(DKO1_45min) r(1)	DKO1	DKO1-a1	N2(NGlycan/1054.3700)	N2(NGlycan/1054.3700)	2	160	160	N	N160	159	168	3.3e-05	0.0017	311.85	HexNAc(2)Hex(4)	PauciM	O75629 --N160	O75629|CREG1--N160	O75629|CREG1--N160 + PauciM	O75629|CREG1--N160 + HexNAc(2)Hex(4)	N160 + PauciM
sp|O75629|CREG1_HUMAN Protein CREG1 OS=Homo sapiens GN=CREG1 PE=1 SV=1	O75629	O75629|CREG1_HUMAN Protein CREG1 OS=Homo sapiens GN=CREG1 PE=1 SV=1	O75629|CREG1	K.VnETEMDIAK.H	94900	94900	s(DKO1_45min) r(2)	DKO1	DKO1-a2	N2(NGlycan/1054.3700)	N2(NGlycan/1054.3700)	2	160	160	N	N160	159	168	1.1e-07	3.1e-06	548.59	HexNAc(2)Hex(4)	PauciM	O75629 --N160	O75629|CREG1--N160	O75629|CREG1--N160 + PauciM	O75629|CREG1--N160 + HexNAc(2)Hex(4)	N160 + PauciM
sp|O75629|CREG1_HUMAN Protein CREG1 OS=Homo sapiens GN=CREG1 PE=1 SV=1	O75629	O75629|CREG1_HUMAN Protein CREG1 OS=Homo sapiens GN=CREG1 PE=1 SV=1	O75629|CREG1	K.VnETEMDIAK.H	94900	94900	s(DKO1_45min) r(2)	DKO1	DKO1-a2	N2(NGlycan/1054.3700)	N2(NGlycan/1054.3700)	2	160	160	N	N160	159	168	5.2e-10	1.5e-08	636.63	HexNAc(2)Hex(4)	PauciM	O75629 --N160	O75629|CREG1--N160	O75629|CREG1--N160 + PauciM	O75629|CREG1--N160 + HexNAc(2)Hex(4)	N160 + PauciM
sp|O75629|CREG1_HUMAN Protein CREG1 OS=Homo sapiens GN=CREG1 PE=1 SV=1	O75629	O75629|CREG1_HUMAN Protein CREG1 OS=Homo sapiens GN=CREG1 PE=1 SV=1	O75629|CREG1	K.VnETEMDIAK.H	69900	69900	s(DKO1_45min) r(3)	DKO1	DKO1-a3	N2(NGlycan/1054.3700)	N2(NGlycan/1054.3700)	2	160	160	N	N160	159	168	1.5e-11	4.5e-10	677.49	HexNAc(2)Hex(4)	PauciM	O75629 --N160	O75629|CREG1--N160	O75629|CREG1--N160 + PauciM	O75629|CREG1--N160 + HexNAc(2)Hex(4)	N160 + PauciM
sp|O75629|CREG1_HUMAN Protein CREG1 OS=Homo sapiens GN=CREG1 PE=1 SV=1	O75629	O75629|CREG1_HUMAN Protein CREG1 OS=Homo sapiens GN=CREG1 PE=1 SV=1	O75629|CREG1	K.VnETEMDIAK.H	36900	36900	s(DKO1_45min) r(2)	DKO1	DKO1-a2	N2(NGlycan/1054.3700)	N2(NGlycan/1054.3700)	2	160	160	N	N160	159	168	1.2e-07	3.4e-06	524.05	HexNAc(2)Hex(4)	PauciM	O75629 --N160	O75629|CREG1--N160	O75629|CREG1--N160 + PauciM	O75629|CREG1--N160 + HexNAc(2)Hex(4)	N160 + PauciM
sp|O75629|CREG1_HUMAN Protein CREG1 OS=Homo sapiens GN=CREG1 PE=1 SV=1	O75629	O75629|CREG1_HUMAN Protein CREG1 OS=Homo sapiens GN=CREG1 PE=1 SV=1	O75629|CREG1	K.VnETEMDIAK.H	222000	222000	s(DKO1_45min) r(1)	DKO1	DKO1-a1	N2(NGlycan/1216.4229)	N2(NGlycan/1216.4229)	2	160	160	N	N160	159	168	5.3e-12	2.7e-10	685.92	HexNAc(2)Hex(5)	HM	O75629 --N160	O75629|CREG1--N160	O75629|CREG1--N160 + HM	O75629|CREG1--N160 + HexNAc(2)Hex(5)	N160 + HM
sp|O75629|CREG1_HUMAN Protein CREG1 OS=Homo sapiens GN=CREG1 PE=1 SV=1	O75629	O75629|CREG1_HUMAN Protein CREG1 OS=Homo sapiens GN=CREG1 PE=1 SV=1	O75629|CREG1	K.VnETEMDIAK.H	222000	222000	s(DKO1_45min) r(1)	DKO1	DKO1-a1	N2(NGlycan/1216.4229)	N2(NGlycan/1216.4229)	2	160	160	N	N160	159	168	1.4e-14	7.2e-13	704.26	HexNAc(2)Hex(5)	HM	O75629 --N160	O75629|CREG1--N160	O75629|CREG1--N160 + HM	O75629|CREG1--N160 + HexNAc(2)Hex(5)	N160 + HM
sp|O75629|CREG1_HUMAN Protein CREG1 OS=Homo sapiens GN=CREG1 PE=1 SV=1	O75629	O75629|CREG1_HUMAN Protein CREG1 OS=Homo sapiens GN=CREG1 PE=1 SV=1	O75629|CREG1	K.VnETEMDIAK.H	222000	222000	s(DKO1_45min) r(1)	DKO1	DKO1-a1	N2(NGlycan/1216.4229)	N2(NGlycan/1216.4229)	2	160	160	N	N160	159	168	2.1e-06	0.00011	385.84	HexNAc(2)Hex(5)	HM	O75629 --N160	O75629|CREG1--N160	O75629|CREG1--N160 + HM	O75629|CREG1--N160 + HexNAc(2)Hex(5)	N160 + HM
sp|O75629|CREG1_HUMAN Protein CREG1 OS=Homo sapiens GN=CREG1 PE=1 SV=1	O75629	O75629|CREG1_HUMAN Protein CREG1 OS=Homo sapiens GN=CREG1 PE=1 SV=1	O75629|CREG1	K.VnETEMDIAK.H	281000	281000	s(DKO1_45min) r(2)	DKO1	DKO1-a2	N2(NGlycan/1216.4229)	N2(NGlycan/1216.4229)	2	160	160	N	N160	159	168	9.1e-12	2.6e-10	682.99	HexNAc(2)Hex(5)	HM	O75629 --N160	O75629|CREG1--N160	O75629|CREG1--N160 + HM	O75629|CREG1--N160 + HexNAc(2)Hex(5)	N160 + HM
sp|O75629|CREG1_HUMAN Protein CREG1 OS=Homo sapiens GN=CREG1 PE=1 SV=1	O75629	O75629|CREG1_HUMAN Protein CREG1 OS=Homo sapiens GN=CREG1 PE=1 SV=1	O75629|CREG1	K.VnETEMDIAK.H	281000	281000	s(DKO1_45min) r(2)	DKO1	DKO1-a2	N2(NGlycan/1216.4229)	N2(NGlycan/1216.4229)	2	160	160	N	N160	159	168	9.1e-12	2.6e-10	696.07	HexNAc(2)Hex(5)	HM	O75629 --N160	O75629|CREG1--N160	O75629|CREG1--N160 + HM	O75629|CREG1--N160 + HexNAc(2)Hex(5)	N160 + HM
sp|O75629|CREG1_HUMAN Protein CREG1 OS=Homo sapiens GN=CREG1 PE=1 SV=1	O75629	O75629|CREG1_HUMAN Protein CREG1 OS=Homo sapiens GN=CREG1 PE=1 SV=1	O75629|CREG1	K.VnETEMDIAK.H	281000	281000	s(DKO1_45min) r(2)	DKO1	DKO1-a2	N2(NGlycan/1216.4229)	N2(NGlycan/1216.4229)	2	160	160	N	N160	159	168	1.1e-11	3.2e-10	652.02	HexNAc(2)Hex(5)	HM	O75629 --N160	O75629|CREG1--N160	O75629|CREG1--N160 + HM	O75629|CREG1--N160 + HexNAc(2)Hex(5)	N160 + HM
sp|O75629|CREG1_HUMAN Protein CREG1 OS=Homo sapiens GN=CREG1 PE=1 SV=1	O75629	O75629|CREG1_HUMAN Protein CREG1 OS=Homo sapiens GN=CREG1 PE=1 SV=1	O75629|CREG1	K.VnETEMDIAK.H	281000	281000	s(DKO1_45min) r(2)	DKO1	DKO1-a2	N2(NGlycan/1216.4229)	N2(NGlycan/1216.4229)	2	160	160	N	N160	159	168	3.7e-08	1e-06	558.51	HexNAc(2)Hex(5)	HM	O75629 --N160	O75629|CREG1--N160	O75629|CREG1--N160 + HM	O75629|CREG1--N160 + HexNAc(2)Hex(5)	N160 + HM
sp|O75629|CREG1_HUMAN Protein CREG1 OS=Homo sapiens GN=CREG1 PE=1 SV=1	O75629	O75629|CREG1_HUMAN Protein CREG1 OS=Homo sapiens GN=CREG1 PE=1 SV=1	O75629|CREG1	K.VnETEMDIAK.H	184000	184000	s(DKO1_45min) r(3)	DKO1	DKO1-a3	N2(NGlycan/1216.4229)	N2(NGlycan/1216.4229)	2	160	160	N	N160	159	168	1.5e-11	4.5e-10	665.48	HexNAc(2)Hex(5)	HM	O75629 --N160	O75629|CREG1--N160	O75629|CREG1--N160 + HM	O75629|CREG1--N160 + HexNAc(2)Hex(5)	N160 + HM
sp|O75629|CREG1_HUMAN Protein CREG1 OS=Homo sapiens GN=CREG1 PE=1 SV=1	O75629	O75629|CREG1_HUMAN Protein CREG1 OS=Homo sapiens GN=CREG1 PE=1 SV=1	O75629|CREG1	K.VnETEMDIAK.H	184000	184000	s(DKO1_45min) r(3)	DKO1	DKO1-a3	N2(NGlycan/1216.4229)	N2(NGlycan/1216.4229)	2	160	160	N	N160	159	168	8.1e-10	2.4e-08	608.66	HexNAc(2)Hex(5)	HM	O75629 --N160	O75629|CREG1--N160	O75629|CREG1--N160 + HM	O75629|CREG1--N160 + HexNAc(2)Hex(5)	N160 + HM
sp|O75629|CREG1_HUMAN Protein CREG1 OS=Homo sapiens GN=CREG1 PE=1 SV=1	O75629	O75629|CREG1_HUMAN Protein CREG1 OS=Homo sapiens GN=CREG1 PE=1 SV=1	O75629|CREG1	K.VnETEMDIAK.H	184000	184000	s(DKO1_45min) r(3)	DKO1	DKO1-a3	N2(NGlycan/1216.4229)	N2(NGlycan/1216.4229)	2	160	160	N	N160	159	168	8.1e-09	2.4e-07	592.5	HexNAc(2)Hex(5)	HM	O75629 --N160	O75629|CREG1--N160	O75629|CREG1--N160 + HM	O75629|CREG1--N160 + HexNAc(2)Hex(5)	N160 + HM
sp|O75629|CREG1_HUMAN Protein CREG1 OS=Homo sapiens GN=CREG1 PE=1 SV=1	O75629	O75629|CREG1_HUMAN Protein CREG1 OS=Homo sapiens GN=CREG1 PE=1 SV=1	O75629|CREG1	K.VnETEMDIAK.H	55700	55700	s(DKO1_45min) r(2)	DKO1	DKO1-a2	N2(NGlycan/1216.4229)	N2(NGlycan/1216.4229)	2	160	160	N	N160	159	168	4.3e-10	1.2e-08	603.99	HexNAc(2)Hex(5)	HM	O75629 --N160	O75629|CREG1--N160	O75629|CREG1--N160 + HM	O75629|CREG1--N160 + HexNAc(2)Hex(5)	N160 + HM
sp|O75629|CREG1_HUMAN Protein CREG1 OS=Homo sapiens GN=CREG1 PE=1 SV=1	O75629	O75629|CREG1_HUMAN Protein CREG1 OS=Homo sapiens GN=CREG1 PE=1 SV=1	O75629|CREG1	K.VnETEmDIAK.H	36700	36700	s(DKO1_45min) r(1)	DKO1	DKO1-a1	N2(NGlycan/1216.4229); M6(Oxidation/15.9949)	N2(NGlycan/1216.4229)	2	160	160	N	N160	159	168	2.9e-05	0.0015	324	HexNAc(2)Hex(5)	HM	O75629 --N160	O75629|CREG1--N160	O75629|CREG1--N160 + HM	O75629|CREG1--N160 + HexNAc(2)Hex(5)	N160 + HM
sp|O75629|CREG1_HUMAN Protein CREG1 OS=Homo sapiens GN=CREG1 PE=1 SV=1	O75629	O75629|CREG1_HUMAN Protein CREG1 OS=Homo sapiens GN=CREG1 PE=1 SV=1	O75629|CREG1	K.VnETEmDIAK.H	39400	39400	s(DKO1_45min) r(2)	DKO1	DKO1-a2	N2(NGlycan/1216.4229); M6(Oxidation/15.9949)	N2(NGlycan/1216.4229)	2	160	160	N	N160	159	168	0.0011	0.032	361.7	HexNAc(2)Hex(5)	HM	O75629 --N160	O75629|CREG1--N160	O75629|CREG1--N160 + HM	O75629|CREG1--N160 + HexNAc(2)Hex(5)	N160 + HM
sp|O75629|CREG1_HUMAN Protein CREG1 OS=Homo sapiens GN=CREG1 PE=1 SV=1	O75629	O75629|CREG1_HUMAN Protein CREG1 OS=Homo sapiens GN=CREG1 PE=1 SV=1	O75629|CREG1	K.VnETEMDIAK.H	696000	696000	s(DKO1_45min) r(1)	DKO1	DKO1-a1	N2(NGlycan/1378.4757)	N2(NGlycan/1378.4757)	2	160	160	N	N160	159	168	3e-11	1.5e-09	601.33	HexNAc(2)Hex(6)	HM	O75629 --N160	O75629|CREG1--N160	O75629|CREG1--N160 + HM	O75629|CREG1--N160 + HexNAc(2)Hex(6)	N160 + HM
sp|O75629|CREG1_HUMAN Protein CREG1 OS=Homo sapiens GN=CREG1 PE=1 SV=1	O75629	O75629|CREG1_HUMAN Protein CREG1 OS=Homo sapiens GN=CREG1 PE=1 SV=1	O75629|CREG1	K.VnETEMDIAK.H	696000	696000	s(DKO1_45min) r(1)	DKO1	DKO1-a1	N2(NGlycan/1378.4757)	N2(NGlycan/1378.4757)	2	160	160	N	N160	159	168	3e-12	1.5e-10	659.88	HexNAc(2)Hex(6)	HM	O75629 --N160	O75629|CREG1--N160	O75629|CREG1--N160 + HM	O75629|CREG1--N160 + HexNAc(2)Hex(6)	N160 + HM
sp|O75629|CREG1_HUMAN Protein CREG1 OS=Homo sapiens GN=CREG1 PE=1 SV=1	O75629	O75629|CREG1_HUMAN Protein CREG1 OS=Homo sapiens GN=CREG1 PE=1 SV=1	O75629|CREG1	K.VnETEMDIAK.H	696000	696000	s(DKO1_45min) r(1)	DKO1	DKO1-a1	N2(NGlycan/1378.4757)	N2(NGlycan/1378.4757)	2	160	160	N	N160	159	168	7e-08	3.6e-06	555.52	HexNAc(2)Hex(6)	HM	O75629 --N160	O75629|CREG1--N160	O75629|CREG1--N160 + HM	O75629|CREG1--N160 + HexNAc(2)Hex(6)	N160 + HM
sp|O75629|CREG1_HUMAN Protein CREG1 OS=Homo sapiens GN=CREG1 PE=1 SV=1	O75629	O75629|CREG1_HUMAN Protein CREG1 OS=Homo sapiens GN=CREG1 PE=1 SV=1	O75629|CREG1	K.VnETEMDIAK.H	696000	696000	s(DKO1_45min) r(1)	DKO1	DKO1-a1	N2(NGlycan/1378.4757)	N2(NGlycan/1378.4757)	2	160	160	N	N160	159	168	6.3e-07	3.2e-05	481.91	HexNAc(2)Hex(6)	HM	O75629 --N160	O75629|CREG1--N160	O75629|CREG1--N160 + HM	O75629|CREG1--N160 + HexNAc(2)Hex(6)	N160 + HM
sp|O75629|CREG1_HUMAN Protein CREG1 OS=Homo sapiens GN=CREG1 PE=1 SV=1	O75629	O75629|CREG1_HUMAN Protein CREG1 OS=Homo sapiens GN=CREG1 PE=1 SV=1	O75629|CREG1	K.VnETEMDIAK.H	733000	733000	s(DKO1_45min) r(2)	DKO1	DKO1-a2	N2(NGlycan/1378.4757)	N2(NGlycan/1378.4757)	2	160	160	N	N160	159	168	9.4e-06	0.00027	448.86	HexNAc(2)Hex(6)	HM	O75629 --N160	O75629|CREG1--N160	O75629|CREG1--N160 + HM	O75629|CREG1--N160 + HexNAc(2)Hex(6)	N160 + HM
sp|O75629|CREG1_HUMAN Protein CREG1 OS=Homo sapiens GN=CREG1 PE=1 SV=1	O75629	O75629|CREG1_HUMAN Protein CREG1 OS=Homo sapiens GN=CREG1 PE=1 SV=1	O75629|CREG1	K.VnETEMDIAK.H	733000	733000	s(DKO1_45min) r(2)	DKO1	DKO1-a2	N2(NGlycan/1378.4757)	N2(NGlycan/1378.4757)	2	160	160	N	N160	159	168	6.4e-09	1.8e-07	576.64	HexNAc(2)Hex(6)	HM	O75629 --N160	O75629|CREG1--N160	O75629|CREG1--N160 + HM	O75629|CREG1--N160 + HexNAc(2)Hex(6)	N160 + HM
sp|O75629|CREG1_HUMAN Protein CREG1 OS=Homo sapiens GN=CREG1 PE=1 SV=1	O75629	O75629|CREG1_HUMAN Protein CREG1 OS=Homo sapiens GN=CREG1 PE=1 SV=1	O75629|CREG1	K.VnETEMDIAK.H	733000	733000	s(DKO1_45min) r(2)	DKO1	DKO1-a2	N2(NGlycan/1378.4757)	N2(NGlycan/1378.4757)	2	160	160	N	N160	159	168	0.00031	0.0089	408.34	HexNAc(2)Hex(6)	HM	O75629 --N160	O75629|CREG1--N160	O75629|CREG1--N160 + HM	O75629|CREG1--N160 + HexNAc(2)Hex(6)	N160 + HM
sp|O75629|CREG1_HUMAN Protein CREG1 OS=Homo sapiens GN=CREG1 PE=1 SV=1	O75629	O75629|CREG1_HUMAN Protein CREG1 OS=Homo sapiens GN=CREG1 PE=1 SV=1	O75629|CREG1	K.VnETEMDIAK.H	733000	733000	s(DKO1_45min) r(2)	DKO1	DKO1-a2	N2(NGlycan/1378.4757)	N2(NGlycan/1378.4757)	2	160	160	N	N160	159	168	8.4e-09	2.4e-07	565.16	HexNAc(2)Hex(6)	HM	O75629 --N160	O75629|CREG1--N160	O75629|CREG1--N160 + HM	O75629|CREG1--N160 + HexNAc(2)Hex(6)	N160 + HM
sp|O75629|CREG1_HUMAN Protein CREG1 OS=Homo sapiens GN=CREG1 PE=1 SV=1	O75629	O75629|CREG1_HUMAN Protein CREG1 OS=Homo sapiens GN=CREG1 PE=1 SV=1	O75629|CREG1	K.VnETEMDIAK.H	733000	733000	s(DKO1_45min) r(2)	DKO1	DKO1-a2	N2(NGlycan/1378.4757)	N2(NGlycan/1378.4757)	2	160	160	N	N160	159	168	1.1e-08	3.1e-07	564.52	HexNAc(2)Hex(6)	HM	O75629 --N160	O75629|CREG1--N160	O75629|CREG1--N160 + HM	O75629|CREG1--N160 + HexNAc(2)Hex(6)	N160 + HM
sp|O75629|CREG1_HUMAN Protein CREG1 OS=Homo sapiens GN=CREG1 PE=1 SV=1	O75629	O75629|CREG1_HUMAN Protein CREG1 OS=Homo sapiens GN=CREG1 PE=1 SV=1	O75629|CREG1	K.VnETEMDIAK.H	733000	733000	s(DKO1_45min) r(2)	DKO1	DKO1-a2	N2(NGlycan/1378.4757)	N2(NGlycan/1378.4757)	2	160	160	N	N160	159	168	1.1e-10	3.1e-09	610.71	HexNAc(2)Hex(6)	HM	O75629 --N160	O75629|CREG1--N160	O75629|CREG1--N160 + HM	O75629|CREG1--N160 + HexNAc(2)Hex(6)	N160 + HM
sp|O75629|CREG1_HUMAN Protein CREG1 OS=Homo sapiens GN=CREG1 PE=1 SV=1	O75629	O75629|CREG1_HUMAN Protein CREG1 OS=Homo sapiens GN=CREG1 PE=1 SV=1	O75629|CREG1	K.VnETEMDIAK.H	733000	733000	s(DKO1_45min) r(2)	DKO1	DKO1-a2	N2(NGlycan/1378.4757)	N2(NGlycan/1378.4757)	2	160	160	N	N160	159	168	8.6e-08	2.4e-06	511.85	HexNAc(2)Hex(6)	HM	O75629 --N160	O75629|CREG1--N160	O75629|CREG1--N160 + HM	O75629|CREG1--N160 + HexNAc(2)Hex(6)	N160 + HM
sp|O75629|CREG1_HUMAN Protein CREG1 OS=Homo sapiens GN=CREG1 PE=1 SV=1	O75629	O75629|CREG1_HUMAN Protein CREG1 OS=Homo sapiens GN=CREG1 PE=1 SV=1	O75629|CREG1	K.VnETEMDIAK.H	733000	733000	s(DKO1_45min) r(2)	DKO1	DKO1-a2	N2(NGlycan/1378.4757)	N2(NGlycan/1378.4757)	2	160	160	N	N160	159	168	3e-07	8.6e-06	526.88	HexNAc(2)Hex(6)	HM	O75629 --N160	O75629|CREG1--N160	O75629|CREG1--N160 + HM	O75629|CREG1--N160 + HexNAc(2)Hex(6)	N160 + HM
sp|O75629|CREG1_HUMAN Protein CREG1 OS=Homo sapiens GN=CREG1 PE=1 SV=1	O75629	O75629|CREG1_HUMAN Protein CREG1 OS=Homo sapiens GN=CREG1 PE=1 SV=1	O75629|CREG1	K.VnETEMDIAK.H	614000	614000	s(DKO1_45min) r(3)	DKO1	DKO1-a3	N2(NGlycan/1378.4757)	N2(NGlycan/1378.4757)	2	160	160	N	N160	159	168	1.9e-08	5.5e-07	559.34	HexNAc(2)Hex(6)	HM	O75629 --N160	O75629|CREG1--N160	O75629|CREG1--N160 + HM	O75629|CREG1--N160 + HexNAc(2)Hex(6)	N160 + HM
sp|O75629|CREG1_HUMAN Protein CREG1 OS=Homo sapiens GN=CREG1 PE=1 SV=1	O75629	O75629|CREG1_HUMAN Protein CREG1 OS=Homo sapiens GN=CREG1 PE=1 SV=1	O75629|CREG1	K.VnETEMDIAK.H	614000	614000	s(DKO1_45min) r(3)	DKO1	DKO1-a3	N2(NGlycan/1378.4757)	N2(NGlycan/1378.4757)	2	160	160	N	N160	159	168	1.5e-11	4.5e-10	671.21	HexNAc(2)Hex(6)	HM	O75629 --N160	O75629|CREG1--N160	O75629|CREG1--N160 + HM	O75629|CREG1--N160 + HexNAc(2)Hex(6)	N160 + HM
sp|O75629|CREG1_HUMAN Protein CREG1 OS=Homo sapiens GN=CREG1 PE=1 SV=1	O75629	O75629|CREG1_HUMAN Protein CREG1 OS=Homo sapiens GN=CREG1 PE=1 SV=1	O75629|CREG1	K.VnETEMDIAK.H	614000	614000	s(DKO1_45min) r(3)	DKO1	DKO1-a3	N2(NGlycan/1378.4757)	N2(NGlycan/1378.4757)	2	160	160	N	N160	159	168	1.5e-12	4.5e-11	711.23	HexNAc(2)Hex(6)	HM	O75629 --N160	O75629|CREG1--N160	O75629|CREG1--N160 + HM	O75629|CREG1--N160 + HexNAc(2)Hex(6)	N160 + HM
sp|O75629|CREG1_HUMAN Protein CREG1 OS=Homo sapiens GN=CREG1 PE=1 SV=1	O75629	O75629|CREG1_HUMAN Protein CREG1 OS=Homo sapiens GN=CREG1 PE=1 SV=1	O75629|CREG1	K.VnETEMDIAK.H	614000	614000	s(DKO1_45min) r(3)	DKO1	DKO1-a3	N2(NGlycan/1378.4757)	N2(NGlycan/1378.4757)	2	160	160	N	N160	159	168	8.1e-06	0.00024	440.89	HexNAc(2)Hex(6)	HM	O75629 --N160	O75629|CREG1--N160	O75629|CREG1--N160 + HM	O75629|CREG1--N160 + HexNAc(2)Hex(6)	N160 + HM
sp|O75629|CREG1_HUMAN Protein CREG1 OS=Homo sapiens GN=CREG1 PE=1 SV=1	O75629	O75629|CREG1_HUMAN Protein CREG1 OS=Homo sapiens GN=CREG1 PE=1 SV=1	O75629|CREG1	K.VnETEMDIAK.H	135000	135000	s(DKO1_45min) r(1)	DKO1	DKO1-a1	N2(NGlycan/1378.4757)	N2(NGlycan/1378.4757)	2	160	160	N	N160	159	168	8e-14	4.1e-12	765.99	HexNAc(2)Hex(6)	HM	O75629 --N160	O75629|CREG1--N160	O75629|CREG1--N160 + HM	O75629|CREG1--N160 + HexNAc(2)Hex(6)	N160 + HM
sp|O75629|CREG1_HUMAN Protein CREG1 OS=Homo sapiens GN=CREG1 PE=1 SV=1	O75629	O75629|CREG1_HUMAN Protein CREG1 OS=Homo sapiens GN=CREG1 PE=1 SV=1	O75629|CREG1	K.VnETEMDIAK.H	135000	135000	s(DKO1_45min) r(1)	DKO1	DKO1-a1	N2(NGlycan/1378.4757)	N2(NGlycan/1378.4757)	2	160	160	N	N160	159	168	0	1.5e-15	899.87	HexNAc(2)Hex(6)	HM	O75629 --N160	O75629|CREG1--N160	O75629|CREG1--N160 + HM	O75629|CREG1--N160 + HexNAc(2)Hex(6)	N160 + HM
sp|O75629|CREG1_HUMAN Protein CREG1 OS=Homo sapiens GN=CREG1 PE=1 SV=1	O75629	O75629|CREG1_HUMAN Protein CREG1 OS=Homo sapiens GN=CREG1 PE=1 SV=1	O75629|CREG1	K.VnETEMDIAK.H	135000	135000	s(DKO1_45min) r(1)	DKO1	DKO1-a1	N2(NGlycan/1378.4757)	N2(NGlycan/1378.4757)	2	160	160	N	N160	159	168	0	1.5e-15	887.77	HexNAc(2)Hex(6)	HM	O75629 --N160	O75629|CREG1--N160	O75629|CREG1--N160 + HM	O75629|CREG1--N160 + HexNAc(2)Hex(6)	N160 + HM
sp|O75629|CREG1_HUMAN Protein CREG1 OS=Homo sapiens GN=CREG1 PE=1 SV=1	O75629	O75629|CREG1_HUMAN Protein CREG1 OS=Homo sapiens GN=CREG1 PE=1 SV=1	O75629|CREG1	K.VnETEMDIAK.H	158000	158000	s(DKO1_45min) r(2)	DKO1	DKO1-a2	N2(NGlycan/1378.4757)	N2(NGlycan/1378.4757)	2	160	160	N	N160	159	168	3.5e-15	1e-13	813.51	HexNAc(2)Hex(6)	HM	O75629 --N160	O75629|CREG1--N160	O75629|CREG1--N160 + HM	O75629|CREG1--N160 + HexNAc(2)Hex(6)	N160 + HM
sp|O75629|CREG1_HUMAN Protein CREG1 OS=Homo sapiens GN=CREG1 PE=1 SV=1	O75629	O75629|CREG1_HUMAN Protein CREG1 OS=Homo sapiens GN=CREG1 PE=1 SV=1	O75629|CREG1	K.VnETEMDIAK.H	158000	158000	s(DKO1_45min) r(2)	DKO1	DKO1-a2	N2(NGlycan/1378.4757)	N2(NGlycan/1378.4757)	2	160	160	N	N160	159	168	1e-13	2.9e-12	803.13	HexNAc(2)Hex(6)	HM	O75629 --N160	O75629|CREG1--N160	O75629|CREG1--N160 + HM	O75629|CREG1--N160 + HexNAc(2)Hex(6)	N160 + HM
sp|O75629|CREG1_HUMAN Protein CREG1 OS=Homo sapiens GN=CREG1 PE=1 SV=1	O75629	O75629|CREG1_HUMAN Protein CREG1 OS=Homo sapiens GN=CREG1 PE=1 SV=1	O75629|CREG1	K.VnETEMDIAK.H	158000	158000	s(DKO1_45min) r(2)	DKO1	DKO1-a2	N2(NGlycan/1378.4757)	N2(NGlycan/1378.4757)	2	160	160	N	N160	159	168	4.2e-12	1.2e-10	713.62	HexNAc(2)Hex(6)	HM	O75629 --N160	O75629|CREG1--N160	O75629|CREG1--N160 + HM	O75629|CREG1--N160 + HexNAc(2)Hex(6)	N160 + HM
sp|O75629|CREG1_HUMAN Protein CREG1 OS=Homo sapiens GN=CREG1 PE=1 SV=1	O75629	O75629|CREG1_HUMAN Protein CREG1 OS=Homo sapiens GN=CREG1 PE=1 SV=1	O75629|CREG1	K.VnETEMDIAK.H	99500	99500	s(DKO1_45min) r(3)	DKO1	DKO1-a3	N2(NGlycan/1378.4757)	N2(NGlycan/1378.4757)	2	160	160	N	N160	159	168	1.1e-14	3.2e-13	791.6	HexNAc(2)Hex(6)	HM	O75629 --N160	O75629|CREG1--N160	O75629|CREG1--N160 + HM	O75629|CREG1--N160 + HexNAc(2)Hex(6)	N160 + HM
sp|O75629|CREG1_HUMAN Protein CREG1 OS=Homo sapiens GN=CREG1 PE=1 SV=1	O75629	O75629|CREG1_HUMAN Protein CREG1 OS=Homo sapiens GN=CREG1 PE=1 SV=1	O75629|CREG1	K.VnETEmDIAK.H	57400	57400	s(DKO1_45min) r(1)	DKO1	DKO1-a1	N2(NGlycan/1378.4757); M6(Oxidation/15.9949)	N2(NGlycan/1378.4757)	2	160	160	N	N160	159	168	1.1e-07	5.5e-06	525.82	HexNAc(2)Hex(6)	HM	O75629 --N160	O75629|CREG1--N160	O75629|CREG1--N160 + HM	O75629|CREG1--N160 + HexNAc(2)Hex(6)	N160 + HM
sp|O75629|CREG1_HUMAN Protein CREG1 OS=Homo sapiens GN=CREG1 PE=1 SV=1	O75629	O75629|CREG1_HUMAN Protein CREG1 OS=Homo sapiens GN=CREG1 PE=1 SV=1	O75629|CREG1	K.VnETEmDIAK.H	57400	57400	s(DKO1_45min) r(1)	DKO1	DKO1-a1	N2(NGlycan/1378.4757); M6(Oxidation/15.9949)	N2(NGlycan/1378.4757)	2	160	160	N	N160	159	168	1.3e-08	6.5e-07	559.6	HexNAc(2)Hex(6)	HM	O75629 --N160	O75629|CREG1--N160	O75629|CREG1--N160 + HM	O75629|CREG1--N160 + HexNAc(2)Hex(6)	N160 + HM
sp|O75629|CREG1_HUMAN Protein CREG1 OS=Homo sapiens GN=CREG1 PE=1 SV=1	O75629	O75629|CREG1_HUMAN Protein CREG1 OS=Homo sapiens GN=CREG1 PE=1 SV=1	O75629|CREG1	K.VnETEmDIAK.H	53700	53700	s(DKO1_45min) r(2)	DKO1	DKO1-a2	N2(NGlycan/1378.4757); M6(Oxidation/15.9949)	N2(NGlycan/1378.4757)	2	160	160	N	N160	159	168	6e-07	1.7e-05	488.29	HexNAc(2)Hex(6)	HM	O75629 --N160	O75629|CREG1--N160	O75629|CREG1--N160 + HM	O75629|CREG1--N160 + HexNAc(2)Hex(6)	N160 + HM
sp|O75629|CREG1_HUMAN Protein CREG1 OS=Homo sapiens GN=CREG1 PE=1 SV=1	O75629	O75629|CREG1_HUMAN Protein CREG1 OS=Homo sapiens GN=CREG1 PE=1 SV=1	O75629|CREG1	K.VnETEmDIAK.H	64500	64500	s(DKO1_45min) r(3)	DKO1	DKO1-a3	N2(NGlycan/1378.4757); M6(Oxidation/15.9949)	N2(NGlycan/1378.4757)	2	160	160	N	N160	159	168	6.1e-08	1.8e-06	522.29	HexNAc(2)Hex(6)	HM	O75629 --N160	O75629|CREG1--N160	O75629|CREG1--N160 + HM	O75629|CREG1--N160 + HexNAc(2)Hex(6)	N160 + HM
sp|O75629|CREG1_HUMAN Protein CREG1 OS=Homo sapiens GN=CREG1 PE=1 SV=1	O75629	O75629|CREG1_HUMAN Protein CREG1 OS=Homo sapiens GN=CREG1 PE=1 SV=1	O75629|CREG1	K.VnETEMDIAK.H	68900	68900	s(DKO1_45min) r(1)	DKO1	DKO1-a1	N2(NGlycan/1458.4420)	N2(NGlycan/1458.4420)	2	160	160	N	N160	159	168	8e-10	4.1e-08	586.01	HexNAc(2)Hex(6)Phospho(1)	M6P	O75629 --N160	O75629|CREG1--N160	O75629|CREG1--N160 + M6P	O75629|CREG1--N160 + HexNAc(2)Hex(6)Phospho(1)	N160 + M6P
sp|O75629|CREG1_HUMAN Protein CREG1 OS=Homo sapiens GN=CREG1 PE=1 SV=1	O75629	O75629|CREG1_HUMAN Protein CREG1 OS=Homo sapiens GN=CREG1 PE=1 SV=1	O75629|CREG1	K.VnETEMDIAK.H	68900	68900	s(DKO1_45min) r(1)	DKO1	DKO1-a1	N2(NGlycan/1458.4420)	N2(NGlycan/1458.4420)	2	160	160	N	N160	159	168	6.9e-10	3.5e-08	581.24	HexNAc(2)Hex(6)Phospho(1)	M6P	O75629 --N160	O75629|CREG1--N160	O75629|CREG1--N160 + M6P	O75629|CREG1--N160 + HexNAc(2)Hex(6)Phospho(1)	N160 + M6P
sp|O75629|CREG1_HUMAN Protein CREG1 OS=Homo sapiens GN=CREG1 PE=1 SV=1	O75629	O75629|CREG1_HUMAN Protein CREG1 OS=Homo sapiens GN=CREG1 PE=1 SV=1	O75629|CREG1	K.VnETEMDIAK.H	68900	68900	s(DKO1_45min) r(1)	DKO1	DKO1-a1	N2(NGlycan/1458.4420)	N2(NGlycan/1458.4420)	2	160	160	N	N160	159	168	0.0017	0.079	303.2	HexNAc(2)Hex(6)Phospho(1)	M6P	O75629 --N160	O75629|CREG1--N160	O75629|CREG1--N160 + M6P	O75629|CREG1--N160 + HexNAc(2)Hex(6)Phospho(1)	N160 + M6P
sp|O75629|CREG1_HUMAN Protein CREG1 OS=Homo sapiens GN=CREG1 PE=1 SV=1	O75629	O75629|CREG1_HUMAN Protein CREG1 OS=Homo sapiens GN=CREG1 PE=1 SV=1	O75629|CREG1	K.VnETEMDIAK.H	70300	70300	s(DKO1_45min) r(2)	DKO1	DKO1-a2	N2(NGlycan/1458.4420)	N2(NGlycan/1458.4420)	2	160	160	N	N160	159	168	3.2e-08	9.2e-07	508.66	HexNAc(2)Hex(6)Phospho(1)	M6P	O75629 --N160	O75629|CREG1--N160	O75629|CREG1--N160 + M6P	O75629|CREG1--N160 + HexNAc(2)Hex(6)Phospho(1)	N160 + M6P
sp|O75629|CREG1_HUMAN Protein CREG1 OS=Homo sapiens GN=CREG1 PE=1 SV=1	O75629	O75629|CREG1_HUMAN Protein CREG1 OS=Homo sapiens GN=CREG1 PE=1 SV=1	O75629|CREG1	K.VnETEMDIAK.H	67300	67300	s(DKO1_45min) r(3)	DKO1	DKO1-a3	N2(NGlycan/1458.4420)	N2(NGlycan/1458.4420)	2	160	160	N	N160	159	168	2.4e-08	6.9e-07	572.64	HexNAc(2)Hex(6)Phospho(1)	M6P	O75629 --N160	O75629|CREG1--N160	O75629|CREG1--N160 + M6P	O75629|CREG1--N160 + HexNAc(2)Hex(6)Phospho(1)	N160 + M6P
sp|O75629|CREG1_HUMAN Protein CREG1 OS=Homo sapiens GN=CREG1 PE=1 SV=1	O75629	O75629|CREG1_HUMAN Protein CREG1 OS=Homo sapiens GN=CREG1 PE=1 SV=1	O75629|CREG1	K.VnETEMDIAK.H	33500	33500	s(DKO1_45min) r(1)	DKO1	DKO1-a1	N2(NGlycan/1458.4420)	N2(NGlycan/1458.4420)	2	160	160	N	N160	159	168	2e-05	0.001	458.63	HexNAc(2)Hex(6)Phospho(1)	M6P	O75629 --N160	O75629|CREG1--N160	O75629|CREG1--N160 + M6P	O75629|CREG1--N160 + HexNAc(2)Hex(6)Phospho(1)	N160 + M6P
sp|O75629|CREG1_HUMAN Protein CREG1 OS=Homo sapiens GN=CREG1 PE=1 SV=1	O75629	O75629|CREG1_HUMAN Protein CREG1 OS=Homo sapiens GN=CREG1 PE=1 SV=1	O75629|CREG1	K.VnETEMDIAK.H	468000	468000	s(DKO1_45min) r(1)	DKO1	DKO1-a1	N2(NGlycan/1540.5285)	N2(NGlycan/1540.5285)	2	160	160	N	N160	159	168	5.3e-11	2.7e-09	619.95	HexNAc(2)Hex(7)	HM	O75629 --N160	O75629|CREG1--N160	O75629|CREG1--N160 + HM	O75629|CREG1--N160 + HexNAc(2)Hex(7)	N160 + HM
sp|O75629|CREG1_HUMAN Protein CREG1 OS=Homo sapiens GN=CREG1 PE=1 SV=1	O75629	O75629|CREG1_HUMAN Protein CREG1 OS=Homo sapiens GN=CREG1 PE=1 SV=1	O75629|CREG1	K.VnETEMDIAK.H	468000	468000	s(DKO1_45min) r(1)	DKO1	DKO1-a1	N2(NGlycan/1540.5285)	N2(NGlycan/1540.5285)	2	160	160	N	N160	159	168	3.8e-11	1.9e-09	614.18	HexNAc(2)Hex(7)	HM	O75629 --N160	O75629|CREG1--N160	O75629|CREG1--N160 + HM	O75629|CREG1--N160 + HexNAc(2)Hex(7)	N160 + HM
sp|O75629|CREG1_HUMAN Protein CREG1 OS=Homo sapiens GN=CREG1 PE=1 SV=1	O75629	O75629|CREG1_HUMAN Protein CREG1 OS=Homo sapiens GN=CREG1 PE=1 SV=1	O75629|CREG1	K.VnETEMDIAK.H	468000	468000	s(DKO1_45min) r(1)	DKO1	DKO1-a1	N2(NGlycan/1540.5285)	N2(NGlycan/1540.5285)	2	160	160	N	N160	159	168	1.9e-05	0.00099	403.27	HexNAc(2)Hex(7)	HM	O75629 --N160	O75629|CREG1--N160	O75629|CREG1--N160 + HM	O75629|CREG1--N160 + HexNAc(2)Hex(7)	N160 + HM
sp|O75629|CREG1_HUMAN Protein CREG1 OS=Homo sapiens GN=CREG1 PE=1 SV=1	O75629	O75629|CREG1_HUMAN Protein CREG1 OS=Homo sapiens GN=CREG1 PE=1 SV=1	O75629|CREG1	K.VnETEMDIAK.H	431000	431000	s(DKO1_45min) r(2)	DKO1	DKO1-a2	N2(NGlycan/1540.5285)	N2(NGlycan/1540.5285)	2	160	160	N	N160	159	168	7.9e-09	2.3e-07	578.26	HexNAc(2)Hex(7)	HM	O75629 --N160	O75629|CREG1--N160	O75629|CREG1--N160 + HM	O75629|CREG1--N160 + HexNAc(2)Hex(7)	N160 + HM
sp|O75629|CREG1_HUMAN Protein CREG1 OS=Homo sapiens GN=CREG1 PE=1 SV=1	O75629	O75629|CREG1_HUMAN Protein CREG1 OS=Homo sapiens GN=CREG1 PE=1 SV=1	O75629|CREG1	K.VnETEMDIAK.H	431000	431000	s(DKO1_45min) r(2)	DKO1	DKO1-a2	N2(NGlycan/1540.5285)	N2(NGlycan/1540.5285)	2	160	160	N	N160	159	168	1.1e-09	3.2e-08	585.04	HexNAc(2)Hex(7)	HM	O75629 --N160	O75629|CREG1--N160	O75629|CREG1--N160 + HM	O75629|CREG1--N160 + HexNAc(2)Hex(7)	N160 + HM
sp|O75629|CREG1_HUMAN Protein CREG1 OS=Homo sapiens GN=CREG1 PE=1 SV=1	O75629	O75629|CREG1_HUMAN Protein CREG1 OS=Homo sapiens GN=CREG1 PE=1 SV=1	O75629|CREG1	K.VnETEMDIAK.H	431000	431000	s(DKO1_45min) r(2)	DKO1	DKO1-a2	N2(NGlycan/1540.5285)	N2(NGlycan/1540.5285)	2	160	160	N	N160	159	168	1.4e-08	4e-07	541.6	HexNAc(2)Hex(7)	HM	O75629 --N160	O75629|CREG1--N160	O75629|CREG1--N160 + HM	O75629|CREG1--N160 + HexNAc(2)Hex(7)	N160 + HM
sp|O75629|CREG1_HUMAN Protein CREG1 OS=Homo sapiens GN=CREG1 PE=1 SV=1	O75629	O75629|CREG1_HUMAN Protein CREG1 OS=Homo sapiens GN=CREG1 PE=1 SV=1	O75629|CREG1	K.VnETEMDIAK.H	443000	443000	s(DKO1_45min) r(3)	DKO1	DKO1-a3	N2(NGlycan/1540.5285)	N2(NGlycan/1540.5285)	2	160	160	N	N160	159	168	1.3e-08	3.9e-07	578.13	HexNAc(2)Hex(7)	HM	O75629 --N160	O75629|CREG1--N160	O75629|CREG1--N160 + HM	O75629|CREG1--N160 + HexNAc(2)Hex(7)	N160 + HM
sp|O75629|CREG1_HUMAN Protein CREG1 OS=Homo sapiens GN=CREG1 PE=1 SV=1	O75629	O75629|CREG1_HUMAN Protein CREG1 OS=Homo sapiens GN=CREG1 PE=1 SV=1	O75629|CREG1	K.VnETEMDIAK.H	443000	443000	s(DKO1_45min) r(3)	DKO1	DKO1-a3	N2(NGlycan/1540.5285)	N2(NGlycan/1540.5285)	2	160	160	N	N160	159	168	1.5e-09	4.5e-08	581.83	HexNAc(2)Hex(7)	HM	O75629 --N160	O75629|CREG1--N160	O75629|CREG1--N160 + HM	O75629|CREG1--N160 + HexNAc(2)Hex(7)	N160 + HM
sp|O75629|CREG1_HUMAN Protein CREG1 OS=Homo sapiens GN=CREG1 PE=1 SV=1	O75629	O75629|CREG1_HUMAN Protein CREG1 OS=Homo sapiens GN=CREG1 PE=1 SV=1	O75629|CREG1	K.VnETEMDIAK.H	443000	443000	s(DKO1_45min) r(3)	DKO1	DKO1-a3	N2(NGlycan/1540.5285)	N2(NGlycan/1540.5285)	2	160	160	N	N160	159	168	1.5e-08	4.5e-07	544.75	HexNAc(2)Hex(7)	HM	O75629 --N160	O75629|CREG1--N160	O75629|CREG1--N160 + HM	O75629|CREG1--N160 + HexNAc(2)Hex(7)	N160 + HM
sp|O75629|CREG1_HUMAN Protein CREG1 OS=Homo sapiens GN=CREG1 PE=1 SV=1	O75629	O75629|CREG1_HUMAN Protein CREG1 OS=Homo sapiens GN=CREG1 PE=1 SV=1	O75629|CREG1	K.VnETEMDIAK.H	443000	443000	s(DKO1_45min) r(3)	DKO1	DKO1-a3	N2(NGlycan/1540.5285)	N2(NGlycan/1540.5285)	2	160	160	N	N160	159	168	1.5e-11	4.5e-10	684.17	HexNAc(2)Hex(7)	HM	O75629 --N160	O75629|CREG1--N160	O75629|CREG1--N160 + HM	O75629|CREG1--N160 + HexNAc(2)Hex(7)	N160 + HM
sp|O75629|CREG1_HUMAN Protein CREG1 OS=Homo sapiens GN=CREG1 PE=1 SV=1	O75629	O75629|CREG1_HUMAN Protein CREG1 OS=Homo sapiens GN=CREG1 PE=1 SV=1	O75629|CREG1	K.VnETEMDIAK.H	169000	169000	s(DKO1_45min) r(1)	DKO1	DKO1-a1	N2(NGlycan/1540.5285)	N2(NGlycan/1540.5285)	2	160	160	N	N160	159	168	4.7e-14	2.4e-12	779.44	HexNAc(2)Hex(7)	HM	O75629 --N160	O75629|CREG1--N160	O75629|CREG1--N160 + HM	O75629|CREG1--N160 + HexNAc(2)Hex(7)	N160 + HM
sp|O75629|CREG1_HUMAN Protein CREG1 OS=Homo sapiens GN=CREG1 PE=1 SV=1	O75629	O75629|CREG1_HUMAN Protein CREG1 OS=Homo sapiens GN=CREG1 PE=1 SV=1	O75629|CREG1	K.VnETEMDIAK.H	169000	169000	s(DKO1_45min) r(1)	DKO1	DKO1-a1	N2(NGlycan/1540.5285)	N2(NGlycan/1540.5285)	2	160	160	N	N160	159	168	6.3e-14	3.2e-12	759.19	HexNAc(2)Hex(7)	HM	O75629 --N160	O75629|CREG1--N160	O75629|CREG1--N160 + HM	O75629|CREG1--N160 + HexNAc(2)Hex(7)	N160 + HM
sp|O75629|CREG1_HUMAN Protein CREG1 OS=Homo sapiens GN=CREG1 PE=1 SV=1	O75629	O75629|CREG1_HUMAN Protein CREG1 OS=Homo sapiens GN=CREG1 PE=1 SV=1	O75629|CREG1	K.VnETEMDIAK.H	104000	104000	s(DKO1_45min) r(2)	DKO1	DKO1-a2	N2(NGlycan/1540.5285)	N2(NGlycan/1540.5285)	2	160	160	N	N160	159	168	3.3e-12	9.4e-11	726.17	HexNAc(2)Hex(7)	HM	O75629 --N160	O75629|CREG1--N160	O75629|CREG1--N160 + HM	O75629|CREG1--N160 + HexNAc(2)Hex(7)	N160 + HM
sp|O75629|CREG1_HUMAN Protein CREG1 OS=Homo sapiens GN=CREG1 PE=1 SV=1	O75629	O75629|CREG1_HUMAN Protein CREG1 OS=Homo sapiens GN=CREG1 PE=1 SV=1	O75629|CREG1	K.VnETEMDIAK.H	104000	104000	s(DKO1_45min) r(2)	DKO1	DKO1-a2	N2(NGlycan/1540.5285)	N2(NGlycan/1540.5285)	2	160	160	N	N160	159	168	4.2e-14	1.2e-12	825.75	HexNAc(2)Hex(7)	HM	O75629 --N160	O75629|CREG1--N160	O75629|CREG1--N160 + HM	O75629|CREG1--N160 + HexNAc(2)Hex(7)	N160 + HM
sp|O75629|CREG1_HUMAN Protein CREG1 OS=Homo sapiens GN=CREG1 PE=1 SV=1	O75629	O75629|CREG1_HUMAN Protein CREG1 OS=Homo sapiens GN=CREG1 PE=1 SV=1	O75629|CREG1	K.VnETEMDIAK.H	149000	149000	s(DKO1_45min) r(3)	DKO1	DKO1-a3	N2(NGlycan/1540.5285)	N2(NGlycan/1540.5285)	2	160	160	N	N160	159	168	1e-16	3.2e-15	896.87	HexNAc(2)Hex(7)	HM	O75629 --N160	O75629|CREG1--N160	O75629|CREG1--N160 + HM	O75629|CREG1--N160 + HexNAc(2)Hex(7)	N160 + HM
sp|O75629|CREG1_HUMAN Protein CREG1 OS=Homo sapiens GN=CREG1 PE=1 SV=1	O75629	O75629|CREG1_HUMAN Protein CREG1 OS=Homo sapiens GN=CREG1 PE=1 SV=1	O75629|CREG1	K.VnETEmDIAK.H	70900	70900	s(DKO1_45min) r(1)	DKO1	DKO1-a1	N2(NGlycan/1540.5285); M6(Oxidation/15.9949)	N2(NGlycan/1540.5285)	2	160	160	N	N160	159	168	9.4e-08	4.8e-06	432.24	HexNAc(2)Hex(7)	HM	O75629 --N160	O75629|CREG1--N160	O75629|CREG1--N160 + HM	O75629|CREG1--N160 + HexNAc(2)Hex(7)	N160 + HM
sp|O75629|CREG1_HUMAN Protein CREG1 OS=Homo sapiens GN=CREG1 PE=1 SV=1	O75629	O75629|CREG1_HUMAN Protein CREG1 OS=Homo sapiens GN=CREG1 PE=1 SV=1	O75629|CREG1	K.VnETEmDIAK.H	73000	73000	s(DKO1_45min) r(2)	DKO1	DKO1-a2	N2(NGlycan/1540.5285); M6(Oxidation/15.9949)	N2(NGlycan/1540.5285)	2	160	160	N	N160	159	168	0.0017	0.045	311.26	HexNAc(2)Hex(7)	HM	O75629 --N160	O75629|CREG1--N160	O75629|CREG1--N160 + HM	O75629|CREG1--N160 + HexNAc(2)Hex(7)	N160 + HM
sp|O75629|CREG1_HUMAN Protein CREG1 OS=Homo sapiens GN=CREG1 PE=1 SV=1	O75629	O75629|CREG1_HUMAN Protein CREG1 OS=Homo sapiens GN=CREG1 PE=1 SV=1	O75629|CREG1	K.LnITNIWVLDYFGGPK.I	61000	61000	s(DKO1_45min) r(3)	DKO1	DKO1-a3	N2(NGlycan/892.3172)	N2(NGlycan/892.3172)	2	193	193	N	N193	192	207	5.3e-10	1.6e-08	629.39	HexNAc(2)Hex(3)	PauciM	O75629 --N193	O75629|CREG1--N193	O75629|CREG1--N193 + PauciM	O75629|CREG1--N193 + HexNAc(2)Hex(3)	N193 + PauciM
sp|O75629|CREG1_HUMAN Protein CREG1 OS=Homo sapiens GN=CREG1 PE=1 SV=1	O75629	O75629|CREG1_HUMAN Protein CREG1 OS=Homo sapiens GN=CREG1 PE=1 SV=1	O75629|CREG1	K.LnITNIWVLDYFGGPK.I	39600	39600	s(DKO1_45min) r(2)	DKO1	DKO1-a2	N2(NGlycan/892.3172)	N2(NGlycan/892.3172)	2	193	193	N	N193	192	207	1.1e-05	0.00031	360.93	HexNAc(2)Hex(3)	PauciM	O75629 --N193	O75629|CREG1--N193	O75629|CREG1--N193 + PauciM	O75629|CREG1--N193 + HexNAc(2)Hex(3)	N193 + PauciM
sp|O75629|CREG1_HUMAN Protein CREG1 OS=Homo sapiens GN=CREG1 PE=1 SV=1	O75629	O75629|CREG1_HUMAN Protein CREG1 OS=Homo sapiens GN=CREG1 PE=1 SV=1	O75629|CREG1	K.LnITNIWVLDYFGGPK.I	55200	55200	s(DKO1_45min) r(3)	DKO1	DKO1-a3	N2(NGlycan/892.3172)	N2(NGlycan/892.3172)	2	193	193	N	N193	192	207	5.2e-14	1.5e-12	761.07	HexNAc(2)Hex(3)	PauciM	O75629 --N193	O75629|CREG1--N193	O75629|CREG1--N193 + PauciM	O75629|CREG1--N193 + HexNAc(2)Hex(3)	N193 + PauciM
sp|O75629|CREG1_HUMAN Protein CREG1 OS=Homo sapiens GN=CREG1 PE=1 SV=1	O75629	O75629|CREG1_HUMAN Protein CREG1 OS=Homo sapiens GN=CREG1 PE=1 SV=1	O75629|CREG1	K.IVTPEEYYnVTV.Q	121000	121000	s(DKO1_45min) r(1)	DKO1	DKO1-a1	N9(NGlycan/1054.3700)	N9(NGlycan/1054.3700)	9	216	216	N	N216	208	219	0.0035	0.15	344.12	HexNAc(2)Hex(4)	PauciM	O75629 --N216	O75629|CREG1--N216	O75629|CREG1--N216 + PauciM	O75629|CREG1--N216 + HexNAc(2)Hex(4)	N216 + PauciM
sp|O75629|CREG1_HUMAN Protein CREG1 OS=Homo sapiens GN=CREG1 PE=1 SV=1	O75629	O75629|CREG1_HUMAN Protein CREG1 OS=Homo sapiens GN=CREG1 PE=1 SV=1	O75629|CREG1	K.IVTPEEYYnVTV.Q	193000	193000	s(DKO1_45min) r(1)	DKO1	DKO1-a1	N9(NGlycan/1216.4229)	N9(NGlycan/1216.4229)	9	216	216	N	N216	208	219	4.6e-06	0.00024	424.79	HexNAc(2)Hex(5)	HM	O75629 --N216	O75629|CREG1--N216	O75629|CREG1--N216 + HM	O75629|CREG1--N216 + HexNAc(2)Hex(5)	N216 + HM
sp|O75629|CREG1_HUMAN Protein CREG1 OS=Homo sapiens GN=CREG1 PE=1 SV=1	O75629	O75629|CREG1_HUMAN Protein CREG1 OS=Homo sapiens GN=CREG1 PE=1 SV=1	O75629|CREG1	K.IVTPEEYYnVTV.Q	193000	193000	s(DKO1_45min) r(1)	DKO1	DKO1-a1	N9(NGlycan/1216.4229)	N9(NGlycan/1216.4229)	9	216	216	N	N216	208	219	1.9e-06	9.9e-05	432.04	HexNAc(2)Hex(5)	HM	O75629 --N216	O75629|CREG1--N216	O75629|CREG1--N216 + HM	O75629|CREG1--N216 + HexNAc(2)Hex(5)	N216 + HM
sp|O75629|CREG1_HUMAN Protein CREG1 OS=Homo sapiens GN=CREG1 PE=1 SV=1	O75629	O75629|CREG1_HUMAN Protein CREG1 OS=Homo sapiens GN=CREG1 PE=1 SV=1	O75629|CREG1	K.IVTPEEYYnVTV.Q	193000	193000	s(DKO1_45min) r(1)	DKO1	DKO1-a1	N9(NGlycan/1216.4229)	N9(NGlycan/1216.4229)	9	216	216	N	N216	208	219	5.2e-05	0.0027	353.7	HexNAc(2)Hex(5)	HM	O75629 --N216	O75629|CREG1--N216	O75629|CREG1--N216 + HM	O75629|CREG1--N216 + HexNAc(2)Hex(5)	N216 + HM
sp|O75629|CREG1_HUMAN Protein CREG1 OS=Homo sapiens GN=CREG1 PE=1 SV=1	O75629	O75629|CREG1_HUMAN Protein CREG1 OS=Homo sapiens GN=CREG1 PE=1 SV=1	O75629|CREG1	K.IVTPEEYYnVTV.Q	248000	248000	s(DKO1_45min) r(1)	DKO1	DKO1-a1	N9(NGlycan/1378.4757)	N9(NGlycan/1378.4757)	9	216	216	N	N216	208	219	6.4e-07	3.3e-05	467.96	HexNAc(2)Hex(6)	HM	O75629 --N216	O75629|CREG1--N216	O75629|CREG1--N216 + HM	O75629|CREG1--N216 + HexNAc(2)Hex(6)	N216 + HM
sp|O75629|CREG1_HUMAN Protein CREG1 OS=Homo sapiens GN=CREG1 PE=1 SV=1	O75629	O75629|CREG1_HUMAN Protein CREG1 OS=Homo sapiens GN=CREG1 PE=1 SV=1	O75629|CREG1	K.IVTPEEYYnVTV.Q	248000	248000	s(DKO1_45min) r(1)	DKO1	DKO1-a1	N9(NGlycan/1378.4757)	N9(NGlycan/1378.4757)	9	216	216	N	N216	208	219	3.2e-08	1.6e-06	529.51	HexNAc(2)Hex(6)	HM	O75629 --N216	O75629|CREG1--N216	O75629|CREG1--N216 + HM	O75629|CREG1--N216 + HexNAc(2)Hex(6)	N216 + HM
sp|O75629|CREG1_HUMAN Protein CREG1 OS=Homo sapiens GN=CREG1 PE=1 SV=1	O75629	O75629|CREG1_HUMAN Protein CREG1 OS=Homo sapiens GN=CREG1 PE=1 SV=1	O75629|CREG1	K.IVTPEEYYnVTV.Q	248000	248000	s(DKO1_45min) r(1)	DKO1	DKO1-a1	N9(NGlycan/1378.4757)	N9(NGlycan/1378.4757)	9	216	216	N	N216	208	219	3.2e-06	0.00017	396.59	HexNAc(2)Hex(6)	HM	O75629 --N216	O75629|CREG1--N216	O75629|CREG1--N216 + HM	O75629|CREG1--N216 + HexNAc(2)Hex(6)	N216 + HM
sp|O75629|CREG1_HUMAN Protein CREG1 OS=Homo sapiens GN=CREG1 PE=1 SV=1	O75629	O75629|CREG1_HUMAN Protein CREG1 OS=Homo sapiens GN=CREG1 PE=1 SV=1	O75629|CREG1	K.IVTPEEYYnVTV.Q	138000	138000	s(DKO1_45min) r(2)	DKO1	DKO1-a2	N9(NGlycan/1378.4757)	N9(NGlycan/1378.4757)	9	216	216	N	N216	208	219	5.4e-07	1.5e-05	473.21	HexNAc(2)Hex(6)	HM	O75629 --N216	O75629|CREG1--N216	O75629|CREG1--N216 + HM	O75629|CREG1--N216 + HexNAc(2)Hex(6)	N216 + HM
sp|O75629|CREG1_HUMAN Protein CREG1 OS=Homo sapiens GN=CREG1 PE=1 SV=1	O75629	O75629|CREG1_HUMAN Protein CREG1 OS=Homo sapiens GN=CREG1 PE=1 SV=1	O75629|CREG1	K.IVTPEEYYnVTV.Q	138000	138000	s(DKO1_45min) r(2)	DKO1	DKO1-a2	N9(NGlycan/1378.4757)	N9(NGlycan/1378.4757)	9	216	216	N	N216	208	219	3.8e-07	1.1e-05	530.96	HexNAc(2)Hex(6)	HM	O75629 --N216	O75629|CREG1--N216	O75629|CREG1--N216 + HM	O75629|CREG1--N216 + HexNAc(2)Hex(6)	N216 + HM
sp|O75629|CREG1_HUMAN Protein CREG1 OS=Homo sapiens GN=CREG1 PE=1 SV=1	O75629	O75629|CREG1_HUMAN Protein CREG1 OS=Homo sapiens GN=CREG1 PE=1 SV=1	O75629|CREG1	K.IVTPEEYYnVTV.Q	138000	138000	s(DKO1_45min) r(2)	DKO1	DKO1-a2	N9(NGlycan/1378.4757)	N9(NGlycan/1378.4757)	9	216	216	N	N216	208	219	3.9e-06	0.00011	459.45	HexNAc(2)Hex(6)	HM	O75629 --N216	O75629|CREG1--N216	O75629|CREG1--N216 + HM	O75629|CREG1--N216 + HexNAc(2)Hex(6)	N216 + HM
sp|O75629|CREG1_HUMAN Protein CREG1 OS=Homo sapiens GN=CREG1 PE=1 SV=1	O75629	O75629|CREG1_HUMAN Protein CREG1 OS=Homo sapiens GN=CREG1 PE=1 SV=1	O75629|CREG1	K.IVTPEEYYnVTV.Q	141000	141000	s(DKO1_45min) r(3)	DKO1	DKO1-a3	N9(NGlycan/1378.4757)	N9(NGlycan/1378.4757)	9	216	216	N	N216	208	219	0.0028	0.077	352.13	HexNAc(2)Hex(6)	HM	O75629 --N216	O75629|CREG1--N216	O75629|CREG1--N216 + HM	O75629|CREG1--N216 + HexNAc(2)Hex(6)	N216 + HM
sp|O75629|CREG1_HUMAN Protein CREG1 OS=Homo sapiens GN=CREG1 PE=1 SV=1	O75629	O75629|CREG1_HUMAN Protein CREG1 OS=Homo sapiens GN=CREG1 PE=1 SV=1	O75629|CREG1	K.IVTPEEYYnVTV.Q	141000	141000	s(DKO1_45min) r(3)	DKO1	DKO1-a3	N9(NGlycan/1378.4757)	N9(NGlycan/1378.4757)	9	216	216	N	N216	208	219	0.00014	0.0041	403.5	HexNAc(2)Hex(6)	HM	O75629 --N216	O75629|CREG1--N216	O75629|CREG1--N216 + HM	O75629|CREG1--N216 + HexNAc(2)Hex(6)	N216 + HM
sp|O75629|CREG1_HUMAN Protein CREG1 OS=Homo sapiens GN=CREG1 PE=1 SV=1	O75629	O75629|CREG1_HUMAN Protein CREG1 OS=Homo sapiens GN=CREG1 PE=1 SV=1	O75629|CREG1	K.IVTPEEYYnVTV.Q	141000	141000	s(DKO1_45min) r(3)	DKO1	DKO1-a3	N9(NGlycan/1378.4757)	N9(NGlycan/1378.4757)	9	216	216	N	N216	208	219	3.6e-07	1.1e-05	520.6	HexNAc(2)Hex(6)	HM	O75629 --N216	O75629|CREG1--N216	O75629|CREG1--N216 + HM	O75629|CREG1--N216 + HexNAc(2)Hex(6)	N216 + HM
sp|O75629|CREG1_HUMAN Protein CREG1 OS=Homo sapiens GN=CREG1 PE=1 SV=1	O75629	O75629|CREG1_HUMAN Protein CREG1 OS=Homo sapiens GN=CREG1 PE=1 SV=1	O75629|CREG1	K.IVTPEEYYnVTV.Q	52200	52200	s(DKO1_45min) r(1)	DKO1	DKO1-a1	N9(NGlycan/1378.4757)	N9(NGlycan/1378.4757)	9	216	216	N	N216	208	219	3.1e-06	0.00016	450.9	HexNAc(2)Hex(6)	HM	O75629 --N216	O75629|CREG1--N216	O75629|CREG1--N216 + HM	O75629|CREG1--N216 + HexNAc(2)Hex(6)	N216 + HM
sp|O75629|CREG1_HUMAN Protein CREG1 OS=Homo sapiens GN=CREG1 PE=1 SV=1	O75629	O75629|CREG1_HUMAN Protein CREG1 OS=Homo sapiens GN=CREG1 PE=1 SV=1	O75629|CREG1	K.IVTPEEYYnVTV.Q	52300	52300	s(DKO1_45min) r(2)	DKO1	DKO1-a2	N9(NGlycan/1378.4757)	N9(NGlycan/1378.4757)	9	216	216	N	N216	208	219	4.2e-05	0.0012	475.1	HexNAc(2)Hex(6)	HM	O75629 --N216	O75629|CREG1--N216	O75629|CREG1--N216 + HM	O75629|CREG1--N216 + HexNAc(2)Hex(6)	N216 + HM
sp|O75629|CREG1_HUMAN Protein CREG1 OS=Homo sapiens GN=CREG1 PE=1 SV=1	O75629	O75629|CREG1_HUMAN Protein CREG1 OS=Homo sapiens GN=CREG1 PE=1 SV=1	O75629|CREG1	K.IVTPEEYYnVTV.Q	35300	35300	s(DKO1_45min) r(3)	DKO1	DKO1-a3	N9(NGlycan/1378.4757)	N9(NGlycan/1378.4757)	9	216	216	N	N216	208	219	1.2e-05	0.00034	473.01	HexNAc(2)Hex(6)	HM	O75629 --N216	O75629|CREG1--N216	O75629|CREG1--N216 + HM	O75629|CREG1--N216 + HexNAc(2)Hex(6)	N216 + HM
sp|O75629|CREG1_HUMAN Protein CREG1 OS=Homo sapiens GN=CREG1 PE=1 SV=1	O75629	O75629|CREG1_HUMAN Protein CREG1 OS=Homo sapiens GN=CREG1 PE=1 SV=1	O75629|CREG1	K.IVTPEEYYnVTV.Q	140000	140000	s(DKO1_45min) r(1)	DKO1	DKO1-a1	N9(NGlycan/1458.4420)	N9(NGlycan/1458.4420)	9	216	216	N	N216	208	219	2e-05	0.00099	365.24	HexNAc(2)Hex(6)Phospho(1)	M6P	O75629 --N216	O75629|CREG1--N216	O75629|CREG1--N216 + M6P	O75629|CREG1--N216 + HexNAc(2)Hex(6)Phospho(1)	N216 + M6P
sp|O75629|CREG1_HUMAN Protein CREG1 OS=Homo sapiens GN=CREG1 PE=1 SV=1	O75629	O75629|CREG1_HUMAN Protein CREG1 OS=Homo sapiens GN=CREG1 PE=1 SV=1	O75629|CREG1	K.IVTPEEYYnVTV.Q	51900	51900	s(DKO1_45min) r(2)	DKO1	DKO1-a2	N9(NGlycan/1458.4420)	N9(NGlycan/1458.4420)	9	216	216	N	N216	208	219	4.3e-06	0.00012	458.69	HexNAc(2)Hex(6)Phospho(1)	M6P	O75629 --N216	O75629|CREG1--N216	O75629|CREG1--N216 + M6P	O75629|CREG1--N216 + HexNAc(2)Hex(6)Phospho(1)	N216 + M6P
sp|O75629|CREG1_HUMAN Protein CREG1 OS=Homo sapiens GN=CREG1 PE=1 SV=1	O75629	O75629|CREG1_HUMAN Protein CREG1 OS=Homo sapiens GN=CREG1 PE=1 SV=1	O75629|CREG1	K.IVTPEEYYnVTV.Q	171000	171000	s(DKO1_45min) r(1)	DKO1	DKO1-a1	N9(NGlycan/1540.5285)	N9(NGlycan/1540.5285)	9	216	216	N	N216	208	219	0.0023	0.1	308.15	HexNAc(2)Hex(7)	HM	O75629 --N216	O75629|CREG1--N216	O75629|CREG1--N216 + HM	O75629|CREG1--N216 + HexNAc(2)Hex(7)	N216 + HM
sp|O75629|CREG1_HUMAN Protein CREG1 OS=Homo sapiens GN=CREG1 PE=1 SV=1	O75629	O75629|CREG1_HUMAN Protein CREG1 OS=Homo sapiens GN=CREG1 PE=1 SV=1	O75629|CREG1	K.IVTPEEYYnVTV.Q	171000	171000	s(DKO1_45min) r(1)	DKO1	DKO1-a1	N9(NGlycan/1540.5285)	N9(NGlycan/1540.5285)	9	216	216	N	N216	208	219	0.0003	0.015	390.87	HexNAc(2)Hex(7)	HM	O75629 --N216	O75629|CREG1--N216	O75629|CREG1--N216 + HM	O75629|CREG1--N216 + HexNAc(2)Hex(7)	N216 + HM
sp|O75629|CREG1_HUMAN Protein CREG1 OS=Homo sapiens GN=CREG1 PE=1 SV=1	O75629	O75629|CREG1_HUMAN Protein CREG1 OS=Homo sapiens GN=CREG1 PE=1 SV=1	O75629|CREG1	K.IVTPEEYYnVTV.Q	42200	42200	s(DKO1_45min) r(2)	DKO1	DKO1-a2	N9(NGlycan/1540.5285)	N9(NGlycan/1540.5285)	9	216	216	N	N216	208	219	0.0056	0.14	370.1	HexNAc(2)Hex(7)	HM	O75629 --N216	O75629|CREG1--N216	O75629|CREG1--N216 + HM	O75629|CREG1--N216 + HexNAc(2)Hex(7)	N216 + HM
sp|O75629|CREG1_HUMAN Protein CREG1 OS=Homo sapiens GN=CREG1 PE=1 SV=1	O75629	O75629|CREG1_HUMAN Protein CREG1 OS=Homo sapiens GN=CREG1 PE=1 SV=1	O75629|CREG1	K.IVTPEEYYnVTV.Q	42200	42200	s(DKO1_45min) r(2)	DKO1	DKO1-a2	N9(NGlycan/1540.5285)	N9(NGlycan/1540.5285)	9	216	216	N	N216	208	219	0.002	0.054	356.77	HexNAc(2)Hex(7)	HM	O75629 --N216	O75629|CREG1--N216	O75629|CREG1--N216 + HM	O75629|CREG1--N216 + HexNAc(2)Hex(7)	N216 + HM
sp|O75629|CREG1_HUMAN Protein CREG1 OS=Homo sapiens GN=CREG1 PE=1 SV=1	O75629	O75629|CREG1_HUMAN Protein CREG1 OS=Homo sapiens GN=CREG1 PE=1 SV=1	O75629|CREG1	K.IVTPEEYYnVTV.Q	58900	58900	s(DKO1_45min) r(3)	DKO1	DKO1-a3	N9(NGlycan/1540.5285)	N9(NGlycan/1540.5285)	9	216	216	N	N216	208	219	0.0018	0.05	330.13	HexNAc(2)Hex(7)	HM	O75629 --N216	O75629|CREG1--N216	O75629|CREG1--N216 + HM	O75629|CREG1--N216 + HexNAc(2)Hex(7)	N216 + HM
sp|O75629|CREG1_HUMAN Protein CREG1 OS=Homo sapiens GN=CREG1 PE=1 SV=1	O75629	O75629|CREG1_HUMAN Protein CREG1 OS=Homo sapiens GN=CREG1 PE=1 SV=1	O75629|CREG1	K.IVTPEEYYnVTV.Q	58900	58900	s(DKO1_45min) r(3)	DKO1	DKO1-a3	N9(NGlycan/1540.5285)	N9(NGlycan/1540.5285)	9	216	216	N	N216	208	219	0.0062	0.15	329.51	HexNAc(2)Hex(7)	HM	O75629 --N216	O75629|CREG1--N216	O75629|CREG1--N216 + HM	O75629|CREG1--N216 + HexNAc(2)Hex(7)	N216 + HM
sp|O75718|CRTAP_HUMAN Cartilage-associated protein OS=Homo sapiens GN=CRTAP PE=1 SV=1	O75718	O75718|CRTAP_HUMAN Cartilage-associated protein OS=Homo sapiens GN=CRTAP PE=1 SV=1	O75718|CRTAP	R.LLRDSEAFCHRnCSAAPQPEPAAGLASYPELR.L	252000	252000	s(DKO1_45min) r(2)	DKO1	DKO1-a2	N12(NGlycan/349.1373)	N12(NGlycan/349.1373)	12	87	87	N	N87	76	107	6.2e-08	1.8e-06	509.72	HexNAc(1)Fuc(1)	Mono or Di	O75718 --N87	O75718|CRTAP--N87	O75718|CRTAP--N87 + Mono or Di	O75718|CRTAP--N87 + HexNAc(1)Fuc(1)	N87 + Mono or Di
sp|O75718|CRTAP_HUMAN Cartilage-associated protein OS=Homo sapiens GN=CRTAP PE=1 SV=1	O75718	O75718|CRTAP_HUMAN Cartilage-associated protein OS=Homo sapiens GN=CRTAP PE=1 SV=1	O75718|CRTAP	R.nCSAAPQPEPAAGLASYPELR.L	55600	55600	s(DKO1_45min) r(1)	DKO1	DKO1-a1	N1(NGlycan/1378.4757)	N1(NGlycan/1378.4757)	1	87	87	N	N87	87	107	0	0	1061.9	HexNAc(2)Hex(6)	HM	O75718 --N87	O75718|CRTAP--N87	O75718|CRTAP--N87 + HM	O75718|CRTAP--N87 + HexNAc(2)Hex(6)	N87 + HM
sp|O75718|CRTAP_HUMAN Cartilage-associated protein OS=Homo sapiens GN=CRTAP PE=1 SV=1	O75718	O75718|CRTAP_HUMAN Cartilage-associated protein OS=Homo sapiens GN=CRTAP PE=1 SV=1	O75718|CRTAP	R.nCSAAPQPEPAAGLASYPELR.L	79000	79000	s(DKO1_45min) r(3)	DKO1	DKO1-a3	N1(NGlycan/1378.4757)	N1(NGlycan/1378.4757)	1	87	87	N	N87	87	107	0	0	1026.66	HexNAc(2)Hex(6)	HM	O75718 --N87	O75718|CRTAP--N87	O75718|CRTAP--N87 + HM	O75718|CRTAP--N87 + HexNAc(2)Hex(6)	N87 + HM
sp|O75718|CRTAP_HUMAN Cartilage-associated protein OS=Homo sapiens GN=CRTAP PE=1 SV=1	O75718	O75718|CRTAP_HUMAN Cartilage-associated protein OS=Homo sapiens GN=CRTAP PE=1 SV=1	O75718|CRTAP	R.nCSAAPQPEPAAGLASYPELR.L	79000	79000	s(DKO1_45min) r(3)	DKO1	DKO1-a3	N1(NGlycan/1378.4757)	N1(NGlycan/1378.4757)	1	87	87	N	N87	87	107	0	2e-16	945.32	HexNAc(2)Hex(6)	HM	O75718 --N87	O75718|CRTAP--N87	O75718|CRTAP--N87 + HM	O75718|CRTAP--N87 + HexNAc(2)Hex(6)	N87 + HM
sp|O75718|CRTAP_HUMAN Cartilage-associated protein OS=Homo sapiens GN=CRTAP PE=1 SV=1	O75718	O75718|CRTAP_HUMAN Cartilage-associated protein OS=Homo sapiens GN=CRTAP PE=1 SV=1	O75718|CRTAP	R.nCSAAPQPEPAAGLASYPELR.L	253000	253000	s(DKO1_45min) r(2)	DKO1	DKO1-a2	N1(NGlycan/1378.4757)	N1(NGlycan/1378.4757)	1	87	87	N	N87	87	107	2e-16	6.1e-15	942.36	HexNAc(2)Hex(6)	HM	O75718 --N87	O75718|CRTAP--N87	O75718|CRTAP--N87 + HM	O75718|CRTAP--N87 + HexNAc(2)Hex(6)	N87 + HM
sp|O75718|CRTAP_HUMAN Cartilage-associated protein OS=Homo sapiens GN=CRTAP PE=1 SV=1	O75718	O75718|CRTAP_HUMAN Cartilage-associated protein OS=Homo sapiens GN=CRTAP PE=1 SV=1	O75718|CRTAP	R.nCSAAPQPEPAAGLASYPELR.L	9240	9240	s(DKO1_45min) r(3)	DKO1	DKO1-a3	N1(NGlycan/1378.4757)	N1(NGlycan/1378.4757)	1	87	87	N	N87	87	107	3.7e-12	1.1e-10	737.37	HexNAc(2)Hex(6)	HM	O75718 --N87	O75718|CRTAP--N87	O75718|CRTAP--N87 + HM	O75718|CRTAP--N87 + HexNAc(2)Hex(6)	N87 + HM
sp|O75718|CRTAP_HUMAN Cartilage-associated protein OS=Homo sapiens GN=CRTAP PE=1 SV=1	O75718	O75718|CRTAP_HUMAN Cartilage-associated protein OS=Homo sapiens GN=CRTAP PE=1 SV=1	O75718|CRTAP	R.nCSAAPQPEPAAGLASYPELR.L	54400	54400	s(DKO1_45min) r(1)	DKO1	DKO1-a1	N1(NGlycan/1540.5285)	N1(NGlycan/1540.5285)	1	87	87	N	N87	87	107	0	0	987.7	HexNAc(2)Hex(7)	HM	O75718 --N87	O75718|CRTAP--N87	O75718|CRTAP--N87 + HM	O75718|CRTAP--N87 + HexNAc(2)Hex(7)	N87 + HM
sp|O75718|CRTAP_HUMAN Cartilage-associated protein OS=Homo sapiens GN=CRTAP PE=1 SV=1	O75718	O75718|CRTAP_HUMAN Cartilage-associated protein OS=Homo sapiens GN=CRTAP PE=1 SV=1	O75718|CRTAP	R.nCSAAPQPEPAAGLASYPELR.L	54400	54400	s(DKO1_45min) r(1)	DKO1	DKO1-a1	N1(NGlycan/1540.5285)	N1(NGlycan/1540.5285)	1	87	87	N	N87	87	107	0	0	1002.41	HexNAc(2)Hex(7)	HM	O75718 --N87	O75718|CRTAP--N87	O75718|CRTAP--N87 + HM	O75718|CRTAP--N87 + HexNAc(2)Hex(7)	N87 + HM
sp|O75718|CRTAP_HUMAN Cartilage-associated protein OS=Homo sapiens GN=CRTAP PE=1 SV=1	O75718	O75718|CRTAP_HUMAN Cartilage-associated protein OS=Homo sapiens GN=CRTAP PE=1 SV=1	O75718|CRTAP	R.nCSAAPQPEPAAGLASYPELR.L	102000	102000	s(DKO1_45min) r(3)	DKO1	DKO1-a3	N1(NGlycan/1540.5285)	N1(NGlycan/1540.5285)	1	87	87	N	N87	87	107	0	0	991.67	HexNAc(2)Hex(7)	HM	O75718 --N87	O75718|CRTAP--N87	O75718|CRTAP--N87 + HM	O75718|CRTAP--N87 + HexNAc(2)Hex(7)	N87 + HM
sp|O75718|CRTAP_HUMAN Cartilage-associated protein OS=Homo sapiens GN=CRTAP PE=1 SV=1	O75718	O75718|CRTAP_HUMAN Cartilage-associated protein OS=Homo sapiens GN=CRTAP PE=1 SV=1	O75718|CRTAP	R.nCSAAPQPEPAAGLASYPELR.L	60900	60900	s(DKO1_45min) r(1)	DKO1	DKO1-a1	N1(NGlycan/1540.5285)	N1(NGlycan/1540.5285)	1	87	87	N	N87	87	107	0	2.1e-15	872.47	HexNAc(2)Hex(7)	HM	O75718 --N87	O75718|CRTAP--N87	O75718|CRTAP--N87 + HM	O75718|CRTAP--N87 + HexNAc(2)Hex(7)	N87 + HM
sp|O75718|CRTAP_HUMAN Cartilage-associated protein OS=Homo sapiens GN=CRTAP PE=1 SV=1	O75718	O75718|CRTAP_HUMAN Cartilage-associated protein OS=Homo sapiens GN=CRTAP PE=1 SV=1	O75718|CRTAP	R.nCSAAPQPEPAAGLASYPELR.L	57900	57900	s(DKO1_45min) r(3)	DKO1	DKO1-a3	N1(NGlycan/1540.5285)	N1(NGlycan/1540.5285)	1	87	87	N	N87	87	107	2.4e-14	6.9e-13	797.43	HexNAc(2)Hex(7)	HM	O75718 --N87	O75718|CRTAP--N87	O75718|CRTAP--N87 + HM	O75718|CRTAP--N87 + HexNAc(2)Hex(7)	N87 + HM
sp|O75718|CRTAP_HUMAN Cartilage-associated protein OS=Homo sapiens GN=CRTAP PE=1 SV=1	O75718	O75718|CRTAP_HUMAN Cartilage-associated protein OS=Homo sapiens GN=CRTAP PE=1 SV=1	O75718|CRTAP	R.nCSAAPQPEPAAGLASYPELR.L	250000	250000	s(DKO1_45min) r(1)	DKO1	DKO1-a1	N1(NGlycan/1702.5813)	N1(NGlycan/1702.5813)	1	87	87	N	N87	87	107	0	0	1017.26	HexNAc(2)Hex(8)	HM	O75718 --N87	O75718|CRTAP--N87	O75718|CRTAP--N87 + HM	O75718|CRTAP--N87 + HexNAc(2)Hex(8)	N87 + HM
sp|O75718|CRTAP_HUMAN Cartilage-associated protein OS=Homo sapiens GN=CRTAP PE=1 SV=1	O75718	O75718|CRTAP_HUMAN Cartilage-associated protein OS=Homo sapiens GN=CRTAP PE=1 SV=1	O75718|CRTAP	R.nCSAAPQPEPAAGLASYPELR.L	125000	125000	s(DKO1_45min) r(2)	DKO1	DKO1-a2	N1(NGlycan/1702.5813)	N1(NGlycan/1702.5813)	1	87	87	N	N87	87	107	0	0	1002.63	HexNAc(2)Hex(8)	HM	O75718 --N87	O75718|CRTAP--N87	O75718|CRTAP--N87 + HM	O75718|CRTAP--N87 + HexNAc(2)Hex(8)	N87 + HM
sp|O75718|CRTAP_HUMAN Cartilage-associated protein OS=Homo sapiens GN=CRTAP PE=1 SV=1	O75718	O75718|CRTAP_HUMAN Cartilage-associated protein OS=Homo sapiens GN=CRTAP PE=1 SV=1	O75718|CRTAP	R.nCSAAPQPEPAAGLASYPELR.L	262000	262000	s(DKO1_45min) r(3)	DKO1	DKO1-a3	N1(NGlycan/1702.5813)	N1(NGlycan/1702.5813)	1	87	87	N	N87	87	107	0	0	1040.63	HexNAc(2)Hex(8)	HM	O75718 --N87	O75718|CRTAP--N87	O75718|CRTAP--N87 + HM	O75718|CRTAP--N87 + HexNAc(2)Hex(8)	N87 + HM
sp|O75718|CRTAP_HUMAN Cartilage-associated protein OS=Homo sapiens GN=CRTAP PE=1 SV=1	O75718	O75718|CRTAP_HUMAN Cartilage-associated protein OS=Homo sapiens GN=CRTAP PE=1 SV=1	O75718|CRTAP	R.nCSAAPQPEPAAGLASYPELR.L	262000	262000	s(DKO1_45min) r(3)	DKO1	DKO1-a3	N1(NGlycan/1702.5813)	N1(NGlycan/1702.5813)	1	87	87	N	N87	87	107	0	0	966.47	HexNAc(2)Hex(8)	HM	O75718 --N87	O75718|CRTAP--N87	O75718|CRTAP--N87 + HM	O75718|CRTAP--N87 + HexNAc(2)Hex(8)	N87 + HM
sp|O75718|CRTAP_HUMAN Cartilage-associated protein OS=Homo sapiens GN=CRTAP PE=1 SV=1	O75718	O75718|CRTAP_HUMAN Cartilage-associated protein OS=Homo sapiens GN=CRTAP PE=1 SV=1	O75718|CRTAP	R.nCSAAPQPEPAAGLASYPELR.L	262000	262000	s(DKO1_45min) r(3)	DKO1	DKO1-a3	N1(NGlycan/1702.5813)	N1(NGlycan/1702.5813)	1	87	87	N	N87	87	107	6.8e-14	2e-12	714.89	HexNAc(2)Hex(8)	HM	O75718 --N87	O75718|CRTAP--N87	O75718|CRTAP--N87 + HM	O75718|CRTAP--N87 + HexNAc(2)Hex(8)	N87 + HM
sp|O75718|CRTAP_HUMAN Cartilage-associated protein OS=Homo sapiens GN=CRTAP PE=1 SV=1	O75718	O75718|CRTAP_HUMAN Cartilage-associated protein OS=Homo sapiens GN=CRTAP PE=1 SV=1	O75718|CRTAP	R.nCSAAPQPEPAAGLASYPELR.L	92800	92800	s(DKO1_45min) r(1)	DKO1	DKO1-a1	N1(NGlycan/1702.5813)	N1(NGlycan/1702.5813)	1	87	87	N	N87	87	107	4.1e-15	2.1e-13	769.68	HexNAc(2)Hex(8)	HM	O75718 --N87	O75718|CRTAP--N87	O75718|CRTAP--N87 + HM	O75718|CRTAP--N87 + HexNAc(2)Hex(8)	N87 + HM
sp|O75718|CRTAP_HUMAN Cartilage-associated protein OS=Homo sapiens GN=CRTAP PE=1 SV=1	O75718	O75718|CRTAP_HUMAN Cartilage-associated protein OS=Homo sapiens GN=CRTAP PE=1 SV=1	O75718|CRTAP	R.nCSAAPQPEPAAGLASYPELR.L	92800	92800	s(DKO1_45min) r(1)	DKO1	DKO1-a1	N1(NGlycan/1702.5813)	N1(NGlycan/1702.5813)	1	87	87	N	N87	87	107	0	0	1111.75	HexNAc(2)Hex(8)	HM	O75718 --N87	O75718|CRTAP--N87	O75718|CRTAP--N87 + HM	O75718|CRTAP--N87 + HexNAc(2)Hex(8)	N87 + HM
sp|O75718|CRTAP_HUMAN Cartilage-associated protein OS=Homo sapiens GN=CRTAP PE=1 SV=1	O75718	O75718|CRTAP_HUMAN Cartilage-associated protein OS=Homo sapiens GN=CRTAP PE=1 SV=1	O75718|CRTAP	R.nCSAAPQPEPAAGLASYPELR.L	117000	117000	s(DKO1_45min) r(2)	DKO1	DKO1-a2	N1(NGlycan/1702.5813)	N1(NGlycan/1702.5813)	1	87	87	N	N87	87	107	0	0	1062.28	HexNAc(2)Hex(8)	HM	O75718 --N87	O75718|CRTAP--N87	O75718|CRTAP--N87 + HM	O75718|CRTAP--N87 + HexNAc(2)Hex(8)	N87 + HM
sp|O75718|CRTAP_HUMAN Cartilage-associated protein OS=Homo sapiens GN=CRTAP PE=1 SV=1	O75718	O75718|CRTAP_HUMAN Cartilage-associated protein OS=Homo sapiens GN=CRTAP PE=1 SV=1	O75718|CRTAP	R.nCSAAPQPEPAAGLASYPELR.L	91800	91800	s(DKO1_45min) r(3)	DKO1	DKO1-a3	N1(NGlycan/1702.5813)	N1(NGlycan/1702.5813)	1	87	87	N	N87	87	107	0	0	1105.85	HexNAc(2)Hex(8)	HM	O75718 --N87	O75718|CRTAP--N87	O75718|CRTAP--N87 + HM	O75718|CRTAP--N87 + HexNAc(2)Hex(8)	N87 + HM
sp|O75718|CRTAP_HUMAN Cartilage-associated protein OS=Homo sapiens GN=CRTAP PE=1 SV=1	O75718	O75718|CRTAP_HUMAN Cartilage-associated protein OS=Homo sapiens GN=CRTAP PE=1 SV=1	O75718|CRTAP	R.nCSAAPQPEPAAGLASYPELR.L	19100	19100	s(DKO1_45min) r(1)	DKO1	DKO1-a1	N1(NGlycan/1825.6610)	N1(NGlycan/1825.6610)	1	87	87	N	N87	87	107	1.6e-05	0.0008	398.3	HexNAc(5)Hex(5)	C or Hyb	O75718 --N87	O75718|CRTAP--N87	O75718|CRTAP--N87 + C or Hyb	O75718|CRTAP--N87 + HexNAc(5)Hex(5)	N87 + C or Hyb
sp|O75718|CRTAP_HUMAN Cartilage-associated protein OS=Homo sapiens GN=CRTAP PE=1 SV=1	O75718	O75718|CRTAP_HUMAN Cartilage-associated protein OS=Homo sapiens GN=CRTAP PE=1 SV=1	O75718|CRTAP	R.nCSAAPQPEPAAGLASYPELR.L	80700	80700	s(DKO1_45min) r(1)	DKO1	DKO1-a1	N1(NGlycan/1864.6342)	N1(NGlycan/1864.6342)	1	87	87	N	N87	87	107	0	2e-16	911.6	HexNAc(2)Hex(9)	HM	O75718 --N87	O75718|CRTAP--N87	O75718|CRTAP--N87 + HM	O75718|CRTAP--N87 + HexNAc(2)Hex(9)	N87 + HM
sp|O75718|CRTAP_HUMAN Cartilage-associated protein OS=Homo sapiens GN=CRTAP PE=1 SV=1	O75718	O75718|CRTAP_HUMAN Cartilage-associated protein OS=Homo sapiens GN=CRTAP PE=1 SV=1	O75718|CRTAP	R.nCSAAPQPEPAAGLASYPELR.L	64500	64500	s(DKO1_45min) r(3)	DKO1	DKO1-a3	N1(NGlycan/1864.6342)	N1(NGlycan/1864.6342)	1	87	87	N	N87	87	107	0	4e-16	941.35	HexNAc(2)Hex(9)	HM	O75718 --N87	O75718|CRTAP--N87	O75718|CRTAP--N87 + HM	O75718|CRTAP--N87 + HexNAc(2)Hex(9)	N87 + HM
sp|O75718|CRTAP_HUMAN Cartilage-associated protein OS=Homo sapiens GN=CRTAP PE=1 SV=1	O75718	O75718|CRTAP_HUMAN Cartilage-associated protein OS=Homo sapiens GN=CRTAP PE=1 SV=1	O75718|CRTAP	R.DTWGLSDEHFQPRPEAVQFFnVTTLQK.E	35500	35500	s(DKO1_45min) r(1)	DKO1	DKO1-a1	N21(NGlycan/1216.4229)	N21(NGlycan/1216.4229)	21	363	363	N	N363	343	369	7.7e-11	4e-09	604.28	HexNAc(2)Hex(5)	HM	O75718 --N363	O75718|CRTAP--N363	O75718|CRTAP--N363 + HM	O75718|CRTAP--N363 + HexNAc(2)Hex(5)	N363 + HM
sp|O75718|CRTAP_HUMAN Cartilage-associated protein OS=Homo sapiens GN=CRTAP PE=1 SV=1	O75718	O75718|CRTAP_HUMAN Cartilage-associated protein OS=Homo sapiens GN=CRTAP PE=1 SV=1	O75718|CRTAP	R.DTWGLSDEHFQPRPEAVQFFnVTTLQK.E	35500	35500	s(DKO1_45min) r(1)	DKO1	DKO1-a1	N21(NGlycan/1216.4229)	N21(NGlycan/1216.4229)	21	363	363	N	N363	343	369	1.5e-07	7.4e-06	444.24	HexNAc(2)Hex(5)	HM	O75718 --N363	O75718|CRTAP--N363	O75718|CRTAP--N363 + HM	O75718|CRTAP--N363 + HexNAc(2)Hex(5)	N363 + HM
sp|O75718|CRTAP_HUMAN Cartilage-associated protein OS=Homo sapiens GN=CRTAP PE=1 SV=1	O75718	O75718|CRTAP_HUMAN Cartilage-associated protein OS=Homo sapiens GN=CRTAP PE=1 SV=1	O75718|CRTAP	R.DTWGLSDEHFQPRPEAVQFFnVTTLQK.E	77400	77400	s(DKO1_45min) r(2)	DKO1	DKO1-a2	N21(NGlycan/1216.4229)	N21(NGlycan/1216.4229)	21	363	363	N	N363	343	369	2.5e-07	7.2e-06	499.05	HexNAc(2)Hex(5)	HM	O75718 --N363	O75718|CRTAP--N363	O75718|CRTAP--N363 + HM	O75718|CRTAP--N363 + HexNAc(2)Hex(5)	N363 + HM
sp|O75718|CRTAP_HUMAN Cartilage-associated protein OS=Homo sapiens GN=CRTAP PE=1 SV=1	O75718	O75718|CRTAP_HUMAN Cartilage-associated protein OS=Homo sapiens GN=CRTAP PE=1 SV=1	O75718|CRTAP	R.DTWGLSDEHFQPRPEAVQFFnVTTLQK.E	77400	77400	s(DKO1_45min) r(2)	DKO1	DKO1-a2	N21(NGlycan/1216.4229)	N21(NGlycan/1216.4229)	21	363	363	N	N363	343	369	5.7e-15	1.6e-13	795.98	HexNAc(2)Hex(5)	HM	O75718 --N363	O75718|CRTAP--N363	O75718|CRTAP--N363 + HM	O75718|CRTAP--N363 + HexNAc(2)Hex(5)	N363 + HM
sp|O75718|CRTAP_HUMAN Cartilage-associated protein OS=Homo sapiens GN=CRTAP PE=1 SV=1	O75718	O75718|CRTAP_HUMAN Cartilage-associated protein OS=Homo sapiens GN=CRTAP PE=1 SV=1	O75718|CRTAP	R.DTWGLSDEHFQPRPEAVQFFnVTTLQK.E	77400	77400	s(DKO1_45min) r(2)	DKO1	DKO1-a2	N21(NGlycan/1216.4229)	N21(NGlycan/1216.4229)	21	363	363	N	N363	343	369	7.7e-10	2.2e-08	630.91	HexNAc(2)Hex(5)	HM	O75718 --N363	O75718|CRTAP--N363	O75718|CRTAP--N363 + HM	O75718|CRTAP--N363 + HexNAc(2)Hex(5)	N363 + HM
sp|O75718|CRTAP_HUMAN Cartilage-associated protein OS=Homo sapiens GN=CRTAP PE=1 SV=1	O75718	O75718|CRTAP_HUMAN Cartilage-associated protein OS=Homo sapiens GN=CRTAP PE=1 SV=1	O75718|CRTAP	R.DTWGLSDEHFQPRPEAVQFFnVTTLQK.E	100000	100000	s(DKO1_45min) r(3)	DKO1	DKO1-a3	N21(NGlycan/1216.4229)	N21(NGlycan/1216.4229)	21	363	363	N	N363	343	369	3.4e-08	1e-06	542.61	HexNAc(2)Hex(5)	HM	O75718 --N363	O75718|CRTAP--N363	O75718|CRTAP--N363 + HM	O75718|CRTAP--N363 + HexNAc(2)Hex(5)	N363 + HM
sp|O75718|CRTAP_HUMAN Cartilage-associated protein OS=Homo sapiens GN=CRTAP PE=1 SV=1	O75718	O75718|CRTAP_HUMAN Cartilage-associated protein OS=Homo sapiens GN=CRTAP PE=1 SV=1	O75718|CRTAP	R.DTWGLSDEHFQPRPEAVQFFnVTTLQK.E	100000	100000	s(DKO1_45min) r(3)	DKO1	DKO1-a3	N21(NGlycan/1216.4229)	N21(NGlycan/1216.4229)	21	363	363	N	N363	343	369	1.7e-05	0.0005	400.58	HexNAc(2)Hex(5)	HM	O75718 --N363	O75718|CRTAP--N363	O75718|CRTAP--N363 + HM	O75718|CRTAP--N363 + HexNAc(2)Hex(5)	N363 + HM
sp|O75718|CRTAP_HUMAN Cartilage-associated protein OS=Homo sapiens GN=CRTAP PE=1 SV=1	O75718	O75718|CRTAP_HUMAN Cartilage-associated protein OS=Homo sapiens GN=CRTAP PE=1 SV=1	O75718|CRTAP	R.DTWGLSDEHFQPRPEAVQFFnVTTLQK.E	545000	545000	s(DKO1_45min) r(1)	DKO1	DKO1-a1	N21(NGlycan/1378.4757)	N21(NGlycan/1378.4757)	21	363	363	N	N363	343	369	2.6e-14	1.3e-12	741.21	HexNAc(2)Hex(6)	HM	O75718 --N363	O75718|CRTAP--N363	O75718|CRTAP--N363 + HM	O75718|CRTAP--N363 + HexNAc(2)Hex(6)	N363 + HM
sp|O75718|CRTAP_HUMAN Cartilage-associated protein OS=Homo sapiens GN=CRTAP PE=1 SV=1	O75718	O75718|CRTAP_HUMAN Cartilage-associated protein OS=Homo sapiens GN=CRTAP PE=1 SV=1	O75718|CRTAP	R.DTWGLSDEHFQPRPEAVQFFnVTTLQK.E	455000	455000	s(DKO1_45min) r(2)	DKO1	DKO1-a2	N21(NGlycan/1378.4757)	N21(NGlycan/1378.4757)	21	363	363	N	N363	343	369	1e-14	2.9e-13	787.95	HexNAc(2)Hex(6)	HM	O75718 --N363	O75718|CRTAP--N363	O75718|CRTAP--N363 + HM	O75718|CRTAP--N363 + HexNAc(2)Hex(6)	N363 + HM
sp|O75718|CRTAP_HUMAN Cartilage-associated protein OS=Homo sapiens GN=CRTAP PE=1 SV=1	O75718	O75718|CRTAP_HUMAN Cartilage-associated protein OS=Homo sapiens GN=CRTAP PE=1 SV=1	O75718|CRTAP	R.DTWGLSDEHFQPRPEAVQFFnVTTLQK.E	455000	455000	s(DKO1_45min) r(2)	DKO1	DKO1-a2	N21(NGlycan/1378.4757)	N21(NGlycan/1378.4757)	21	363	363	N	N363	343	369	1e-15	2.8e-14	845.95	HexNAc(2)Hex(6)	HM	O75718 --N363	O75718|CRTAP--N363	O75718|CRTAP--N363 + HM	O75718|CRTAP--N363 + HexNAc(2)Hex(6)	N363 + HM
sp|O75718|CRTAP_HUMAN Cartilage-associated protein OS=Homo sapiens GN=CRTAP PE=1 SV=1	O75718	O75718|CRTAP_HUMAN Cartilage-associated protein OS=Homo sapiens GN=CRTAP PE=1 SV=1	O75718|CRTAP	R.DTWGLSDEHFQPRPEAVQFFnVTTLQK.E	810000	810000	s(DKO1_45min) r(3)	DKO1	DKO1-a3	N21(NGlycan/1378.4757)	N21(NGlycan/1378.4757)	21	363	363	N	N363	343	369	1e-16	2.6e-15	853	HexNAc(2)Hex(6)	HM	O75718 --N363	O75718|CRTAP--N363	O75718|CRTAP--N363 + HM	O75718|CRTAP--N363 + HexNAc(2)Hex(6)	N363 + HM
sp|O75718|CRTAP_HUMAN Cartilage-associated protein OS=Homo sapiens GN=CRTAP PE=1 SV=1	O75718	O75718|CRTAP_HUMAN Cartilage-associated protein OS=Homo sapiens GN=CRTAP PE=1 SV=1	O75718|CRTAP	R.DTWGLSDEHFQPRPEAVQFFnVTTLQK.E	810000	810000	s(DKO1_45min) r(3)	DKO1	DKO1-a3	N21(NGlycan/1378.4757)	N21(NGlycan/1378.4757)	21	363	363	N	N363	343	369	1e-16	2.6e-15	852.64	HexNAc(2)Hex(6)	HM	O75718 --N363	O75718|CRTAP--N363	O75718|CRTAP--N363 + HM	O75718|CRTAP--N363 + HexNAc(2)Hex(6)	N363 + HM
sp|O75718|CRTAP_HUMAN Cartilage-associated protein OS=Homo sapiens GN=CRTAP PE=1 SV=1	O75718	O75718|CRTAP_HUMAN Cartilage-associated protein OS=Homo sapiens GN=CRTAP PE=1 SV=1	O75718|CRTAP	R.DTWGLSDEHFQPRPEAVQFFnVTTLQK.E	810000	810000	s(DKO1_45min) r(3)	DKO1	DKO1-a3	N21(NGlycan/1378.4757)	N21(NGlycan/1378.4757)	21	363	363	N	N363	343	369	0.0018	0.051	397.89	HexNAc(2)Hex(6)	HM	O75718 --N363	O75718|CRTAP--N363	O75718|CRTAP--N363 + HM	O75718|CRTAP--N363 + HexNAc(2)Hex(6)	N363 + HM
sp|O75718|CRTAP_HUMAN Cartilage-associated protein OS=Homo sapiens GN=CRTAP PE=1 SV=1	O75718	O75718|CRTAP_HUMAN Cartilage-associated protein OS=Homo sapiens GN=CRTAP PE=1 SV=1	O75718|CRTAP	R.DTWGLSDEHFQPRPEAVQFFnVTTLQK.E	40000	40000	s(DKO1_45min) r(1)	DKO1	DKO1-a1	N21(NGlycan/1403.5073)	N21(NGlycan/1403.5073)	21	363	363	N	N363	343	369	4e-15	2e-13	750.65	HexNAc(3)Hex(4)Fuc(1)	Fuc	O75718 --N363	O75718|CRTAP--N363	O75718|CRTAP--N363 + Fuc	O75718|CRTAP--N363 + HexNAc(3)Hex(4)Fuc(1)	N363 + Fuc
sp|O75718|CRTAP_HUMAN Cartilage-associated protein OS=Homo sapiens GN=CRTAP PE=1 SV=1	O75718	O75718|CRTAP_HUMAN Cartilage-associated protein OS=Homo sapiens GN=CRTAP PE=1 SV=1	O75718|CRTAP	R.DTWGLSDEHFQPRPEAVQFFnVTTLQK.E	79600	79600	s(DKO1_45min) r(1)	DKO1	DKO1-a1	N21(NGlycan/1540.5285)	N21(NGlycan/1540.5285)	21	363	363	N	N363	343	369	2.6e-12	1.3e-10	642.16	HexNAc(2)Hex(7)	HM	O75718 --N363	O75718|CRTAP--N363	O75718|CRTAP--N363 + HM	O75718|CRTAP--N363 + HexNAc(2)Hex(7)	N363 + HM
sp|O75718|CRTAP_HUMAN Cartilage-associated protein OS=Homo sapiens GN=CRTAP PE=1 SV=1	O75718	O75718|CRTAP_HUMAN Cartilage-associated protein OS=Homo sapiens GN=CRTAP PE=1 SV=1	O75718|CRTAP	R.DTWGLSDEHFQPRPEAVQFFnVTTLQK.E	79600	79600	s(DKO1_45min) r(1)	DKO1	DKO1-a1	N21(NGlycan/1540.5285)	N21(NGlycan/1540.5285)	21	363	363	N	N363	343	369	2.6e-13	1.3e-11	697.87	HexNAc(2)Hex(7)	HM	O75718 --N363	O75718|CRTAP--N363	O75718|CRTAP--N363 + HM	O75718|CRTAP--N363 + HexNAc(2)Hex(7)	N363 + HM
sp|O75718|CRTAP_HUMAN Cartilage-associated protein OS=Homo sapiens GN=CRTAP PE=1 SV=1	O75718	O75718|CRTAP_HUMAN Cartilage-associated protein OS=Homo sapiens GN=CRTAP PE=1 SV=1	O75718|CRTAP	R.DTWGLSDEHFQPRPEAVQFFnVTTLQK.E	130000	130000	s(DKO1_45min) r(2)	DKO1	DKO1-a2	N21(NGlycan/1540.5285)	N21(NGlycan/1540.5285)	21	363	363	N	N363	343	369	1e-14	2.9e-13	754.49	HexNAc(2)Hex(7)	HM	O75718 --N363	O75718|CRTAP--N363	O75718|CRTAP--N363 + HM	O75718|CRTAP--N363 + HexNAc(2)Hex(7)	N363 + HM
sp|O75718|CRTAP_HUMAN Cartilage-associated protein OS=Homo sapiens GN=CRTAP PE=1 SV=1	O75718	O75718|CRTAP_HUMAN Cartilage-associated protein OS=Homo sapiens GN=CRTAP PE=1 SV=1	O75718|CRTAP	R.DTWGLSDEHFQPRPEAVQFFnVTTLQK.E	118000	118000	s(DKO1_45min) r(3)	DKO1	DKO1-a3	N21(NGlycan/1540.5285)	N21(NGlycan/1540.5285)	21	363	363	N	N363	343	369	8.8e-14	2.6e-12	724.19	HexNAc(2)Hex(7)	HM	O75718 --N363	O75718|CRTAP--N363	O75718|CRTAP--N363 + HM	O75718|CRTAP--N363 + HexNAc(2)Hex(7)	N363 + HM
sp|O75718|CRTAP_HUMAN Cartilage-associated protein OS=Homo sapiens GN=CRTAP PE=1 SV=1	O75718	O75718|CRTAP_HUMAN Cartilage-associated protein OS=Homo sapiens GN=CRTAP PE=1 SV=1	O75718|CRTAP	R.DTWGLSDEHFQPRPEAVQFFnVTTLQK.E	118000	118000	s(DKO1_45min) r(3)	DKO1	DKO1-a3	N21(NGlycan/1540.5285)	N21(NGlycan/1540.5285)	21	363	363	N	N363	343	369	8.8e-15	2.6e-13	761.98	HexNAc(2)Hex(7)	HM	O75718 --N363	O75718|CRTAP--N363	O75718|CRTAP--N363 + HM	O75718|CRTAP--N363 + HexNAc(2)Hex(7)	N363 + HM
sp|O75718|CRTAP_HUMAN Cartilage-associated protein OS=Homo sapiens GN=CRTAP PE=1 SV=1	O75718	O75718|CRTAP_HUMAN Cartilage-associated protein OS=Homo sapiens GN=CRTAP PE=1 SV=1	O75718|CRTAP	R.DTWGLSDEHFQPRPEAVQFFnVTTLQK.E	118000	118000	s(DKO1_45min) r(3)	DKO1	DKO1-a3	N21(NGlycan/1540.5285)	N21(NGlycan/1540.5285)	21	363	363	N	N363	343	369	2.2e-11	6.4e-10	679.91	HexNAc(2)Hex(7)	HM	O75718 --N363	O75718|CRTAP--N363	O75718|CRTAP--N363 + HM	O75718|CRTAP--N363 + HexNAc(2)Hex(7)	N363 + HM
sp|O75718|CRTAP_HUMAN Cartilage-associated protein OS=Homo sapiens GN=CRTAP PE=1 SV=1	O75718	O75718|CRTAP_HUMAN Cartilage-associated protein OS=Homo sapiens GN=CRTAP PE=1 SV=1	O75718|CRTAP	R.DTWGLSDEHFQPRPEAVQFFnVTTLQK.E	365000	365000	s(DKO1_45min) r(1)	DKO1	DKO1-a1	N21(NGlycan/1702.5813)	N21(NGlycan/1702.5813)	21	363	363	N	N363	343	369	3e-16	1.3e-14	822.92	HexNAc(2)Hex(8)	HM	O75718 --N363	O75718|CRTAP--N363	O75718|CRTAP--N363 + HM	O75718|CRTAP--N363 + HexNAc(2)Hex(8)	N363 + HM
sp|O75718|CRTAP_HUMAN Cartilage-associated protein OS=Homo sapiens GN=CRTAP PE=1 SV=1	O75718	O75718|CRTAP_HUMAN Cartilage-associated protein OS=Homo sapiens GN=CRTAP PE=1 SV=1	O75718|CRTAP	R.DTWGLSDEHFQPRPEAVQFFnVTTLQK.E	527000	527000	s(DKO1_45min) r(2)	DKO1	DKO1-a2	N21(NGlycan/1702.5813)	N21(NGlycan/1702.5813)	21	363	363	N	N363	343	369	1e-13	2.9e-12	743.29	HexNAc(2)Hex(8)	HM	O75718 --N363	O75718|CRTAP--N363	O75718|CRTAP--N363 + HM	O75718|CRTAP--N363 + HexNAc(2)Hex(8)	N363 + HM
sp|O75718|CRTAP_HUMAN Cartilage-associated protein OS=Homo sapiens GN=CRTAP PE=1 SV=1	O75718	O75718|CRTAP_HUMAN Cartilage-associated protein OS=Homo sapiens GN=CRTAP PE=1 SV=1	O75718|CRTAP	R.DTWGLSDEHFQPRPEAVQFFnVTTLQK.E	570000	570000	s(DKO1_45min) r(3)	DKO1	DKO1-a3	N21(NGlycan/1702.5813)	N21(NGlycan/1702.5813)	21	363	363	N	N363	343	369	8.8e-14	2.6e-12	702.94	HexNAc(2)Hex(8)	HM	O75718 --N363	O75718|CRTAP--N363	O75718|CRTAP--N363 + HM	O75718|CRTAP--N363 + HexNAc(2)Hex(8)	N363 + HM
sp|O75718|CRTAP_HUMAN Cartilage-associated protein OS=Homo sapiens GN=CRTAP PE=1 SV=1	O75718	O75718|CRTAP_HUMAN Cartilage-associated protein OS=Homo sapiens GN=CRTAP PE=1 SV=1	O75718|CRTAP	R.DTWGLSDEHFQPRPEAVQFFnVTTLQK.E	26800	26800	s(DKO1_45min) r(2)	DKO1	DKO1-a2	N21(NGlycan/1702.5813)	N21(NGlycan/1702.5813)	21	363	363	N	N363	343	369	0.0012	0.034	374.51	HexNAc(2)Hex(8)	HM	O75718 --N363	O75718|CRTAP--N363	O75718|CRTAP--N363 + HM	O75718|CRTAP--N363 + HexNAc(2)Hex(8)	N363 + HM
sp|O75718|CRTAP_HUMAN Cartilage-associated protein OS=Homo sapiens GN=CRTAP PE=1 SV=1	O75718	O75718|CRTAP_HUMAN Cartilage-associated protein OS=Homo sapiens GN=CRTAP PE=1 SV=1	O75718|CRTAP	R.DTWGLSDEHFQPRPEAVQFFnVTTLQK.E	26800	26800	s(DKO1_45min) r(2)	DKO1	DKO1-a2	N21(NGlycan/1702.5813)	N21(NGlycan/1702.5813)	21	363	363	N	N363	343	369	3.8e-09	1.1e-07	611.96	HexNAc(2)Hex(8)	HM	O75718 --N363	O75718|CRTAP--N363	O75718|CRTAP--N363 + HM	O75718|CRTAP--N363 + HexNAc(2)Hex(8)	N363 + HM
sp|O75718|CRTAP_HUMAN Cartilage-associated protein OS=Homo sapiens GN=CRTAP PE=1 SV=1	O75718	O75718|CRTAP_HUMAN Cartilage-associated protein OS=Homo sapiens GN=CRTAP PE=1 SV=1	O75718|CRTAP	R.DTWGLSDEHFQPRPEAVQFFnVTTLQK.E	31400	31400	s(DKO1_45min) r(3)	DKO1	DKO1-a3	N21(NGlycan/1704.6347)	N21(NGlycan/1704.6347)	21	363	363	N	N363	343	369	2.4e-09	7.1e-08	622.47	HexNAc(6)Hex(3)	C or Hyb	O75718 --N363	O75718|CRTAP--N363	O75718|CRTAP--N363 + C or Hyb	O75718|CRTAP--N363 + HexNAc(6)Hex(3)	N363 + C or Hyb
sp|O75718|CRTAP_HUMAN Cartilage-associated protein OS=Homo sapiens GN=CRTAP PE=1 SV=1	O75718	O75718|CRTAP_HUMAN Cartilage-associated protein OS=Homo sapiens GN=CRTAP PE=1 SV=1	O75718|CRTAP	R.DTWGLSDEHFQPRPEAVQFFnVTTLQK.E	50500	50500	s(DKO1_45min) r(1)	DKO1	DKO1-a1	N21(NGlycan/1864.6342)	N21(NGlycan/1864.6342)	21	363	363	N	N363	343	369	2.8e-06	0.00014	413.67	HexNAc(2)Hex(9)	HM	O75718 --N363	O75718|CRTAP--N363	O75718|CRTAP--N363 + HM	O75718|CRTAP--N363 + HexNAc(2)Hex(9)	N363 + HM
sp|O75718|CRTAP_HUMAN Cartilage-associated protein OS=Homo sapiens GN=CRTAP PE=1 SV=1	O75718	O75718|CRTAP_HUMAN Cartilage-associated protein OS=Homo sapiens GN=CRTAP PE=1 SV=1	O75718|CRTAP	R.DTWGLSDEHFQPRPEAVQFFnVTTLQK.E	66800	66800	s(DKO1_45min) r(2)	DKO1	DKO1-a2	N21(NGlycan/1864.6342)	N21(NGlycan/1864.6342)	21	363	363	N	N363	343	369	1.6e-05	0.00047	439.98	HexNAc(2)Hex(9)	HM	O75718 --N363	O75718|CRTAP--N363	O75718|CRTAP--N363 + HM	O75718|CRTAP--N363 + HexNAc(2)Hex(9)	N363 + HM
sp|O75718|CRTAP_HUMAN Cartilage-associated protein OS=Homo sapiens GN=CRTAP PE=1 SV=1	O75718	O75718|CRTAP_HUMAN Cartilage-associated protein OS=Homo sapiens GN=CRTAP PE=1 SV=1	O75718|CRTAP	R.DTWGLSDEHFQPRPEAVQFFnVTTLQK.E	66800	66800	s(DKO1_45min) r(2)	DKO1	DKO1-a2	N21(NGlycan/1864.6342)	N21(NGlycan/1864.6342)	21	363	363	N	N363	343	369	6e-14	1.7e-12	720.77	HexNAc(2)Hex(9)	HM	O75718 --N363	O75718|CRTAP--N363	O75718|CRTAP--N363 + HM	O75718|CRTAP--N363 + HexNAc(2)Hex(9)	N363 + HM
sp|O75718|CRTAP_HUMAN Cartilage-associated protein OS=Homo sapiens GN=CRTAP PE=1 SV=1	O75718	O75718|CRTAP_HUMAN Cartilage-associated protein OS=Homo sapiens GN=CRTAP PE=1 SV=1	O75718|CRTAP	R.DTWGLSDEHFQPRPEAVQFFnVTTLQK.E	79400	79400	s(DKO1_45min) r(3)	DKO1	DKO1-a3	N21(NGlycan/1864.6342)	N21(NGlycan/1864.6342)	21	363	363	N	N363	343	369	2.7e-09	7.8e-08	595.32	HexNAc(2)Hex(9)	HM	O75718 --N363	O75718|CRTAP--N363	O75718|CRTAP--N363 + HM	O75718|CRTAP--N363 + HexNAc(2)Hex(9)	N363 + HM
sp|O75882|ATRN_HUMAN Attractin OS=Homo sapiens GN=ATRN PE=1 SV=2	O75882	O75882|ATRN_HUMAN Attractin OS=Homo sapiens GN=ATRN PE=1 SV=2	O75882|ATRN	K.ISnSSDTVECECSENWK.G	58500	58500	s(DKO1_45min) r(1)	DKO1	DKO1-a1	N3(NGlycan/1864.6342)	N3(NGlycan/1864.6342)	3	264	264	N	N264	262	278	4.2e-12	2.2e-10	603.89	HexNAc(2)Hex(9)	HM	O75882 --N264	O75882|ATRN--N264	O75882|ATRN--N264 + HM	O75882|ATRN--N264 + HexNAc(2)Hex(9)	N264 + HM
sp|O75882|ATRN_HUMAN Attractin OS=Homo sapiens GN=ATRN PE=1 SV=2	O75882	O75882|ATRN_HUMAN Attractin OS=Homo sapiens GN=ATRN PE=1 SV=2	O75882|ATRN	K.ISnSSDTVECECSENWK.G	74800	74800	s(DKO1_45min) r(3)	DKO1	DKO1-a3	N3(NGlycan/1864.6342)	N3(NGlycan/1864.6342)	3	264	264	N	N264	262	278	2.8e-08	8.2e-07	514.79	HexNAc(2)Hex(9)	HM	O75882 --N264	O75882|ATRN--N264	O75882|ATRN--N264 + HM	O75882|ATRN--N264 + HexNAc(2)Hex(9)	N264 + HM
sp|O75882|ATRN_HUMAN Attractin OS=Homo sapiens GN=ATRN PE=1 SV=2	O75882	O75882|ATRN_HUMAN Attractin OS=Homo sapiens GN=ATRN PE=1 SV=2	O75882|ATRN	R.GICnSSDVR.G	62800	62800	s(DKO1_45min) r(1)	DKO1	DKO1-a1	N4(NGlycan/1864.6342)	N4(NGlycan/1864.6342)	4	300	300	N	N300	297	305	8e-05	0.0041	326.09	HexNAc(2)Hex(9)	HM	O75882 --N300	O75882|ATRN--N300	O75882|ATRN--N300 + HM	O75882|ATRN--N300 + HexNAc(2)Hex(9)	N300 + HM
sp|O75882|ATRN_HUMAN Attractin OS=Homo sapiens GN=ATRN PE=1 SV=2	O75882	O75882|ATRN_HUMAN Attractin OS=Homo sapiens GN=ATRN PE=1 SV=2	O75882|ATRN	R.GICnSSDVR.G	49900	49900	s(DKO1_45min) r(2)	DKO1	DKO1-a2	N4(NGlycan/1864.6342)	N4(NGlycan/1864.6342)	4	300	300	N	N300	297	305	6.7e-07	1.9e-05	399.61	HexNAc(2)Hex(9)	HM	O75882 --N300	O75882|ATRN--N300	O75882|ATRN--N300 + HM	O75882|ATRN--N300 + HexNAc(2)Hex(9)	N300 + HM
sp|O75882|ATRN_HUMAN Attractin OS=Homo sapiens GN=ATRN PE=1 SV=2	O75882	O75882|ATRN_HUMAN Attractin OS=Homo sapiens GN=ATRN PE=1 SV=2	O75882|ATRN	R.GICnSSDVR.G	49900	49900	s(DKO1_45min) r(2)	DKO1	DKO1-a2	N4(NGlycan/1864.6342)	N4(NGlycan/1864.6342)	4	300	300	N	N300	297	305	5.2e-06	0.00015	414.03	HexNAc(2)Hex(9)	HM	O75882 --N300	O75882|ATRN--N300	O75882|ATRN--N300 + HM	O75882|ATRN--N300 + HexNAc(2)Hex(9)	N300 + HM
sp|O75882|ATRN_HUMAN Attractin OS=Homo sapiens GN=ATRN PE=1 SV=2	O75882	O75882|ATRN_HUMAN Attractin OS=Homo sapiens GN=ATRN PE=1 SV=2	O75882|ATRN	R.GICnSSDVR.G	95000	95000	s(DKO1_45min) r(2)	DKO1	DKO1-a2	N4(NGlycan/1864.6342)	N4(NGlycan/1864.6342)	4	300	300	N	N300	297	305	0.0023	0.061	375.26	HexNAc(2)Hex(9)	HM	O75882 --N300	O75882|ATRN--N300	O75882|ATRN--N300 + HM	O75882|ATRN--N300 + HexNAc(2)Hex(9)	N300 + HM
sp|O75882|ATRN_HUMAN Attractin OS=Homo sapiens GN=ATRN PE=1 SV=2	O75882	O75882|ATRN_HUMAN Attractin OS=Homo sapiens GN=ATRN PE=1 SV=2	O75882|ATRN	R.EWLPLnR.S	120000	120000	s(DKO1_45min) r(1)	DKO1	DKO1-a1	N6(NGlycan/1702.5813)	N6(NGlycan/1702.5813)	6	383	383	N	N383	378	384	1.2e-05	0.0006	373.06	HexNAc(2)Hex(8)	HM	O75882 --N383	O75882|ATRN--N383	O75882|ATRN--N383 + HM	O75882|ATRN--N383 + HexNAc(2)Hex(8)	N383 + HM
sp|O75882|ATRN_HUMAN Attractin OS=Homo sapiens GN=ATRN PE=1 SV=2	O75882	O75882|ATRN_HUMAN Attractin OS=Homo sapiens GN=ATRN PE=1 SV=2	O75882|ATRN	R.EWLPLnR.S	120000	120000	s(DKO1_45min) r(1)	DKO1	DKO1-a1	N6(NGlycan/1702.5813)	N6(NGlycan/1702.5813)	6	383	383	N	N383	378	384	4.6e-06	0.00023	363.28	HexNAc(2)Hex(8)	HM	O75882 --N383	O75882|ATRN--N383	O75882|ATRN--N383 + HM	O75882|ATRN--N383 + HexNAc(2)Hex(8)	N383 + HM
sp|O75882|ATRN_HUMAN Attractin OS=Homo sapiens GN=ATRN PE=1 SV=2	O75882	O75882|ATRN_HUMAN Attractin OS=Homo sapiens GN=ATRN PE=1 SV=2	O75882|ATRN	R.EWLPLnR.S	115000	115000	s(DKO1_45min) r(2)	DKO1	DKO1-a2	N6(NGlycan/1702.5813)	N6(NGlycan/1702.5813)	6	383	383	N	N383	378	384	0.0009	0.025	318.23	HexNAc(2)Hex(8)	HM	O75882 --N383	O75882|ATRN--N383	O75882|ATRN--N383 + HM	O75882|ATRN--N383 + HexNAc(2)Hex(8)	N383 + HM
sp|O75882|ATRN_HUMAN Attractin OS=Homo sapiens GN=ATRN PE=1 SV=2	O75882	O75882|ATRN_HUMAN Attractin OS=Homo sapiens GN=ATRN PE=1 SV=2	O75882|ATRN	R.EWLPLnR.S	115000	115000	s(DKO1_45min) r(2)	DKO1	DKO1-a2	N6(NGlycan/1702.5813)	N6(NGlycan/1702.5813)	6	383	383	N	N383	378	384	0.0018	0.05	334	HexNAc(2)Hex(8)	HM	O75882 --N383	O75882|ATRN--N383	O75882|ATRN--N383 + HM	O75882|ATRN--N383 + HexNAc(2)Hex(8)	N383 + HM
sp|O75882|ATRN_HUMAN Attractin OS=Homo sapiens GN=ATRN PE=1 SV=2	O75882	O75882|ATRN_HUMAN Attractin OS=Homo sapiens GN=ATRN PE=1 SV=2	O75882|ATRN	R.EWLPLnR.S	115000	115000	s(DKO1_45min) r(2)	DKO1	DKO1-a2	N6(NGlycan/1702.5813)	N6(NGlycan/1702.5813)	6	383	383	N	N383	378	384	0.0017	0.046	306.52	HexNAc(2)Hex(8)	HM	O75882 --N383	O75882|ATRN--N383	O75882|ATRN--N383 + HM	O75882|ATRN--N383 + HexNAc(2)Hex(8)	N383 + HM
sp|O75882|ATRN_HUMAN Attractin OS=Homo sapiens GN=ATRN PE=1 SV=2	O75882	O75882|ATRN_HUMAN Attractin OS=Homo sapiens GN=ATRN PE=1 SV=2	O75882|ATRN	R.EWLPLnR.S	113000	113000	s(DKO1_45min) r(3)	DKO1	DKO1-a3	N6(NGlycan/1702.5813)	N6(NGlycan/1702.5813)	6	383	383	N	N383	378	384	0.00019	0.0056	357.66	HexNAc(2)Hex(8)	HM	O75882 --N383	O75882|ATRN--N383	O75882|ATRN--N383 + HM	O75882|ATRN--N383 + HexNAc(2)Hex(8)	N383 + HM
sp|O75882|ATRN_HUMAN Attractin OS=Homo sapiens GN=ATRN PE=1 SV=2	O75882	O75882|ATRN_HUMAN Attractin OS=Homo sapiens GN=ATRN PE=1 SV=2	O75882|ATRN	R.EWLPLnR.S	121000	121000	s(DKO1_45min) r(1)	DKO1	DKO1-a1	N6(NGlycan/1864.6342)	N6(NGlycan/1864.6342)	6	383	383	N	N383	378	384	1.8e-05	0.00093	386.08	HexNAc(2)Hex(9)	HM	O75882 --N383	O75882|ATRN--N383	O75882|ATRN--N383 + HM	O75882|ATRN--N383 + HexNAc(2)Hex(9)	N383 + HM
sp|O75882|ATRN_HUMAN Attractin OS=Homo sapiens GN=ATRN PE=1 SV=2	O75882	O75882|ATRN_HUMAN Attractin OS=Homo sapiens GN=ATRN PE=1 SV=2	O75882|ATRN	R.EWLPLnR.S	99300	99300	s(DKO1_45min) r(2)	DKO1	DKO1-a2	N6(NGlycan/1864.6342)	N6(NGlycan/1864.6342)	6	383	383	N	N383	378	384	0.0076	0.18	312.75	HexNAc(2)Hex(9)	HM	O75882 --N383	O75882|ATRN--N383	O75882|ATRN--N383 + HM	O75882|ATRN--N383 + HexNAc(2)Hex(9)	N383 + HM
sp|O75882|ATRN_HUMAN Attractin OS=Homo sapiens GN=ATRN PE=1 SV=2	O75882	O75882|ATRN_HUMAN Attractin OS=Homo sapiens GN=ATRN PE=1 SV=2	O75882|ATRN	R.EWLPLnR.S	99300	99300	s(DKO1_45min) r(2)	DKO1	DKO1-a2	N6(NGlycan/1864.6342)	N6(NGlycan/1864.6342)	6	383	383	N	N383	378	384	0.00026	0.0075	367.62	HexNAc(2)Hex(9)	HM	O75882 --N383	O75882|ATRN--N383	O75882|ATRN--N383 + HM	O75882|ATRN--N383 + HexNAc(2)Hex(9)	N383 + HM
sp|O75882|ATRN_HUMAN Attractin OS=Homo sapiens GN=ATRN PE=1 SV=2	O75882	O75882|ATRN_HUMAN Attractin OS=Homo sapiens GN=ATRN PE=1 SV=2	O75882|ATRN	R.EWLPLnR.S	121000	121000	s(DKO1_45min) r(3)	DKO1	DKO1-a3	N6(NGlycan/1864.6342)	N6(NGlycan/1864.6342)	6	383	383	N	N383	378	384	2.1e-05	0.0006	362.57	HexNAc(2)Hex(9)	HM	O75882 --N383	O75882|ATRN--N383	O75882|ATRN--N383 + HM	O75882|ATRN--N383 + HexNAc(2)Hex(9)	N383 + HM
sp|O75882|ATRN_HUMAN Attractin OS=Homo sapiens GN=ATRN PE=1 SV=2	O75882	O75882|ATRN_HUMAN Attractin OS=Homo sapiens GN=ATRN PE=1 SV=2	O75882|ATRN	K.IDSTGnVTNELR.V	153000	153000	s(DKO1_45min) r(1)	DKO1	DKO1-a1	N6(NGlycan/1378.4757)	N6(NGlycan/1378.4757)	6	416	416	N	N416	411	422	8.9e-06	0.00045	388.01	HexNAc(2)Hex(6)	HM	O75882 --N416	O75882|ATRN--N416	O75882|ATRN--N416 + HM	O75882|ATRN--N416 + HexNAc(2)Hex(6)	N416 + HM
sp|O75882|ATRN_HUMAN Attractin OS=Homo sapiens GN=ATRN PE=1 SV=2	O75882	O75882|ATRN_HUMAN Attractin OS=Homo sapiens GN=ATRN PE=1 SV=2	O75882|ATRN	K.IDSTGnVTNELR.V	153000	153000	s(DKO1_45min) r(1)	DKO1	DKO1-a1	N6(NGlycan/1378.4757)	N6(NGlycan/1378.4757)	6	416	416	N	N416	411	422	4.2e-07	2.2e-05	484.67	HexNAc(2)Hex(6)	HM	O75882 --N416	O75882|ATRN--N416	O75882|ATRN--N416 + HM	O75882|ATRN--N416 + HexNAc(2)Hex(6)	N416 + HM
sp|O75882|ATRN_HUMAN Attractin OS=Homo sapiens GN=ATRN PE=1 SV=2	O75882	O75882|ATRN_HUMAN Attractin OS=Homo sapiens GN=ATRN PE=1 SV=2	O75882|ATRN	K.IDSTGnVTNELR.V	124000	124000	s(DKO1_45min) r(2)	DKO1	DKO1-a2	N6(NGlycan/1378.4757)	N6(NGlycan/1378.4757)	6	416	416	N	N416	411	422	9.1e-08	2.6e-06	474.41	HexNAc(2)Hex(6)	HM	O75882 --N416	O75882|ATRN--N416	O75882|ATRN--N416 + HM	O75882|ATRN--N416 + HexNAc(2)Hex(6)	N416 + HM
sp|O75882|ATRN_HUMAN Attractin OS=Homo sapiens GN=ATRN PE=1 SV=2	O75882	O75882|ATRN_HUMAN Attractin OS=Homo sapiens GN=ATRN PE=1 SV=2	O75882|ATRN	K.IDSTGnVTNELR.V	119000	119000	s(DKO1_45min) r(3)	DKO1	DKO1-a3	N6(NGlycan/1378.4757)	N6(NGlycan/1378.4757)	6	416	416	N	N416	411	422	0.00044	0.013	391.13	HexNAc(2)Hex(6)	HM	O75882 --N416	O75882|ATRN--N416	O75882|ATRN--N416 + HM	O75882|ATRN--N416 + HexNAc(2)Hex(6)	N416 + HM
sp|O75882|ATRN_HUMAN Attractin OS=Homo sapiens GN=ATRN PE=1 SV=2	O75882	O75882|ATRN_HUMAN Attractin OS=Homo sapiens GN=ATRN PE=1 SV=2	O75882|ATRN	K.IDSTGnVTNELR.V	62100	62100	s(DKO1_45min) r(2)	DKO1	DKO1-a2	N6(NGlycan/1540.5285)	N6(NGlycan/1540.5285)	6	416	416	N	N416	411	422	9.3e-11	2.7e-09	690.62	HexNAc(2)Hex(7)	HM	O75882 --N416	O75882|ATRN--N416	O75882|ATRN--N416 + HM	O75882|ATRN--N416 + HexNAc(2)Hex(7)	N416 + HM
sp|O75882|ATRN_HUMAN Attractin OS=Homo sapiens GN=ATRN PE=1 SV=2	O75882	O75882|ATRN_HUMAN Attractin OS=Homo sapiens GN=ATRN PE=1 SV=2	O75882|ATRN	K.IDSTGnVTNELR.V	235000	235000	s(DKO1_45min) r(1)	DKO1	DKO1-a1	N6(NGlycan/1702.5813)	N6(NGlycan/1702.5813)	6	416	416	N	N416	411	422	3.2e-10	1.6e-08	621.52	HexNAc(2)Hex(8)	HM	O75882 --N416	O75882|ATRN--N416	O75882|ATRN--N416 + HM	O75882|ATRN--N416 + HexNAc(2)Hex(8)	N416 + HM
sp|O75882|ATRN_HUMAN Attractin OS=Homo sapiens GN=ATRN PE=1 SV=2	O75882	O75882|ATRN_HUMAN Attractin OS=Homo sapiens GN=ATRN PE=1 SV=2	O75882|ATRN	K.IDSTGnVTNELR.V	233000	233000	s(DKO1_45min) r(2)	DKO1	DKO1-a2	N6(NGlycan/1702.5813)	N6(NGlycan/1702.5813)	6	416	416	N	N416	411	422	6.6e-10	1.9e-08	648.12	HexNAc(2)Hex(8)	HM	O75882 --N416	O75882|ATRN--N416	O75882|ATRN--N416 + HM	O75882|ATRN--N416 + HexNAc(2)Hex(8)	N416 + HM
sp|O75882|ATRN_HUMAN Attractin OS=Homo sapiens GN=ATRN PE=1 SV=2	O75882	O75882|ATRN_HUMAN Attractin OS=Homo sapiens GN=ATRN PE=1 SV=2	O75882|ATRN	K.IDSTGnVTNELR.V	130000	130000	s(DKO1_45min) r(3)	DKO1	DKO1-a3	N6(NGlycan/1702.5813)	N6(NGlycan/1702.5813)	6	416	416	N	N416	411	422	4.7e-08	1.4e-06	537.02	HexNAc(2)Hex(8)	HM	O75882 --N416	O75882|ATRN--N416	O75882|ATRN--N416 + HM	O75882|ATRN--N416 + HexNAc(2)Hex(8)	N416 + HM
sp|O75882|ATRN_HUMAN Attractin OS=Homo sapiens GN=ATRN PE=1 SV=2	O75882	O75882|ATRN_HUMAN Attractin OS=Homo sapiens GN=ATRN PE=1 SV=2	O75882|ATRN	K.IDSTGnVTNELR.V	81300	81300	s(DKO1_45min) r(1)	DKO1	DKO1-a1	N6(NGlycan/1702.5813)	N6(NGlycan/1702.5813)	6	416	416	N	N416	411	422	1.4e-05	0.00071	368.99	HexNAc(2)Hex(8)	HM	O75882 --N416	O75882|ATRN--N416	O75882|ATRN--N416 + HM	O75882|ATRN--N416 + HexNAc(2)Hex(8)	N416 + HM
sp|O75882|ATRN_HUMAN Attractin OS=Homo sapiens GN=ATRN PE=1 SV=2	O75882	O75882|ATRN_HUMAN Attractin OS=Homo sapiens GN=ATRN PE=1 SV=2	O75882|ATRN	K.IDSTGnVTNELR.V	68600	68600	s(DKO1_45min) r(2)	DKO1	DKO1-a2	N6(NGlycan/1702.5813)	N6(NGlycan/1702.5813)	6	416	416	N	N416	411	422	1.8e-07	5.1e-06	452.93	HexNAc(2)Hex(8)	HM	O75882 --N416	O75882|ATRN--N416	O75882|ATRN--N416 + HM	O75882|ATRN--N416 + HexNAc(2)Hex(8)	N416 + HM
sp|O75882|ATRN_HUMAN Attractin OS=Homo sapiens GN=ATRN PE=1 SV=2	O75882	O75882|ATRN_HUMAN Attractin OS=Homo sapiens GN=ATRN PE=1 SV=2	O75882|ATRN	K.IDSTGnVTNELR.V	69100	69100	s(DKO1_45min) r(3)	DKO1	DKO1-a3	N6(NGlycan/1702.5813)	N6(NGlycan/1702.5813)	6	416	416	N	N416	411	422	1e-06	3e-05	450.86	HexNAc(2)Hex(8)	HM	O75882 --N416	O75882|ATRN--N416	O75882|ATRN--N416 + HM	O75882|ATRN--N416 + HexNAc(2)Hex(8)	N416 + HM
sp|O75882|ATRN_HUMAN Attractin OS=Homo sapiens GN=ATRN PE=1 SV=2	O75882	O75882|ATRN_HUMAN Attractin OS=Homo sapiens GN=ATRN PE=1 SV=2	O75882|ATRN	K.IDSTGnVTNELR.V	313000	313000	s(DKO1_45min) r(1)	DKO1	DKO1-a1	N6(NGlycan/1864.6342)	N6(NGlycan/1864.6342)	6	416	416	N	N416	411	422	1.3e-11	6.8e-10	669.83	HexNAc(2)Hex(9)	HM	O75882 --N416	O75882|ATRN--N416	O75882|ATRN--N416 + HM	O75882|ATRN--N416 + HexNAc(2)Hex(9)	N416 + HM
sp|O75882|ATRN_HUMAN Attractin OS=Homo sapiens GN=ATRN PE=1 SV=2	O75882	O75882|ATRN_HUMAN Attractin OS=Homo sapiens GN=ATRN PE=1 SV=2	O75882|ATRN	K.IDSTGnVTNELR.V	278000	278000	s(DKO1_45min) r(2)	DKO1	DKO1-a2	N6(NGlycan/1864.6342)	N6(NGlycan/1864.6342)	6	416	416	N	N416	411	422	5.7e-12	1.6e-10	721.39	HexNAc(2)Hex(9)	HM	O75882 --N416	O75882|ATRN--N416	O75882|ATRN--N416 + HM	O75882|ATRN--N416 + HexNAc(2)Hex(9)	N416 + HM
sp|O75882|ATRN_HUMAN Attractin OS=Homo sapiens GN=ATRN PE=1 SV=2	O75882	O75882|ATRN_HUMAN Attractin OS=Homo sapiens GN=ATRN PE=1 SV=2	O75882|ATRN	K.IDSTGnVTNELR.V	278000	278000	s(DKO1_45min) r(2)	DKO1	DKO1-a2	N6(NGlycan/1864.6342)	N6(NGlycan/1864.6342)	6	416	416	N	N416	411	422	5.8e-08	1.7e-06	569.5	HexNAc(2)Hex(9)	HM	O75882 --N416	O75882|ATRN--N416	O75882|ATRN--N416 + HM	O75882|ATRN--N416 + HexNAc(2)Hex(9)	N416 + HM
sp|O75882|ATRN_HUMAN Attractin OS=Homo sapiens GN=ATRN PE=1 SV=2	O75882	O75882|ATRN_HUMAN Attractin OS=Homo sapiens GN=ATRN PE=1 SV=2	O75882|ATRN	K.IDSTGnVTNELR.V	291000	291000	s(DKO1_45min) r(3)	DKO1	DKO1-a3	N6(NGlycan/1864.6342)	N6(NGlycan/1864.6342)	6	416	416	N	N416	411	422	4.3e-11	1.2e-09	652.43	HexNAc(2)Hex(9)	HM	O75882 --N416	O75882|ATRN--N416	O75882|ATRN--N416 + HM	O75882|ATRN--N416 + HexNAc(2)Hex(9)	N416 + HM
sp|O75882|ATRN_HUMAN Attractin OS=Homo sapiens GN=ATRN PE=1 SV=2	O75882	O75882|ATRN_HUMAN Attractin OS=Homo sapiens GN=ATRN PE=1 SV=2	O75882|ATRN	K.IDSTGnVTNELR.V	55700	55700	s(DKO1_45min) r(1)	DKO1	DKO1-a1	N6(NGlycan/1864.6342)	N6(NGlycan/1864.6342)	6	416	416	N	N416	411	422	0.00022	0.011	350.41	HexNAc(2)Hex(9)	HM	O75882 --N416	O75882|ATRN--N416	O75882|ATRN--N416 + HM	O75882|ATRN--N416 + HexNAc(2)Hex(9)	N416 + HM
sp|O75882|ATRN_HUMAN Attractin OS=Homo sapiens GN=ATRN PE=1 SV=2	O75882	O75882|ATRN_HUMAN Attractin OS=Homo sapiens GN=ATRN PE=1 SV=2	O75882|ATRN	K.IDSTGnVTNELR.V	55700	55700	s(DKO1_45min) r(1)	DKO1	DKO1-a1	N6(NGlycan/1864.6342)	N6(NGlycan/1864.6342)	6	416	416	N	N416	411	422	3.9e-06	0.0002	327.02	HexNAc(2)Hex(9)	HM	O75882 --N416	O75882|ATRN--N416	O75882|ATRN--N416 + HM	O75882|ATRN--N416 + HexNAc(2)Hex(9)	N416 + HM
sp|O75882|ATRN_HUMAN Attractin OS=Homo sapiens GN=ATRN PE=1 SV=2	O75882	O75882|ATRN_HUMAN Attractin OS=Homo sapiens GN=ATRN PE=1 SV=2	O75882|ATRN	K.IDSTGnVTNELR.V	55700	55700	s(DKO1_45min) r(1)	DKO1	DKO1-a1	N6(NGlycan/1864.6342)	N6(NGlycan/1864.6342)	6	416	416	N	N416	411	422	2.3e-05	0.0012	325.8	HexNAc(2)Hex(9)	HM	O75882 --N416	O75882|ATRN--N416	O75882|ATRN--N416 + HM	O75882|ATRN--N416 + HexNAc(2)Hex(9)	N416 + HM
sp|O75882|ATRN_HUMAN Attractin OS=Homo sapiens GN=ATRN PE=1 SV=2	O75882	O75882|ATRN_HUMAN Attractin OS=Homo sapiens GN=ATRN PE=1 SV=2	O75882|ATRN	K.IDSTGnVTNELR.V	48900	48900	s(DKO1_45min) r(2)	DKO1	DKO1-a2	N6(NGlycan/1864.6342)	N6(NGlycan/1864.6342)	6	416	416	N	N416	411	422	0.00055	0.015	305.07	HexNAc(2)Hex(9)	HM	O75882 --N416	O75882|ATRN--N416	O75882|ATRN--N416 + HM	O75882|ATRN--N416 + HexNAc(2)Hex(9)	N416 + HM
sp|O75882|ATRN_HUMAN Attractin OS=Homo sapiens GN=ATRN PE=1 SV=2	O75882	O75882|ATRN_HUMAN Attractin OS=Homo sapiens GN=ATRN PE=1 SV=2	O75882|ATRN	K.IDSTGnVTNELR.V	48900	48900	s(DKO1_45min) r(2)	DKO1	DKO1-a2	N6(NGlycan/1864.6342)	N6(NGlycan/1864.6342)	6	416	416	N	N416	411	422	3.4e-07	9.8e-06	436.93	HexNAc(2)Hex(9)	HM	O75882 --N416	O75882|ATRN--N416	O75882|ATRN--N416 + HM	O75882|ATRN--N416 + HexNAc(2)Hex(9)	N416 + HM
sp|O75882|ATRN_HUMAN Attractin OS=Homo sapiens GN=ATRN PE=1 SV=2	O75882	O75882|ATRN_HUMAN Attractin OS=Homo sapiens GN=ATRN PE=1 SV=2	O75882|ATRN	K.IDSTGnVTNELR.V	52900	52900	s(DKO1_45min) r(3)	DKO1	DKO1-a3	N6(NGlycan/1864.6342)	N6(NGlycan/1864.6342)	6	416	416	N	N416	411	422	0.00031	0.009	300.86	HexNAc(2)Hex(9)	HM	O75882 --N416	O75882|ATRN--N416	O75882|ATRN--N416 + HM	O75882|ATRN--N416 + HexNAc(2)Hex(9)	N416 + HM
sp|O75882|ATRN_HUMAN Attractin OS=Homo sapiens GN=ATRN PE=1 SV=2	O75882	O75882|ATRN_HUMAN Attractin OS=Homo sapiens GN=ATRN PE=1 SV=2	O75882|ATRN	R.VFHIHnESWVLLTPK.A	81300	81300	s(DKO1_45min) r(1)	DKO1	DKO1-a1	N6(NGlycan/1216.4229)	N6(NGlycan/1216.4229)	6	428	428	N	N428	423	437	4.4e-11	2.3e-09	613.32	HexNAc(2)Hex(5)	HM	O75882 --N428	O75882|ATRN--N428	O75882|ATRN--N428 + HM	O75882|ATRN--N428 + HexNAc(2)Hex(5)	N428 + HM
sp|O75882|ATRN_HUMAN Attractin OS=Homo sapiens GN=ATRN PE=1 SV=2	O75882	O75882|ATRN_HUMAN Attractin OS=Homo sapiens GN=ATRN PE=1 SV=2	O75882|ATRN	R.VFHIHnESWVLLTPK.A	98500	98500	s(DKO1_45min) r(2)	DKO1	DKO1-a2	N6(NGlycan/1216.4229)	N6(NGlycan/1216.4229)	6	428	428	N	N428	423	437	2.6e-15	7.5e-14	761.12	HexNAc(2)Hex(5)	HM	O75882 --N428	O75882|ATRN--N428	O75882|ATRN--N428 + HM	O75882|ATRN--N428 + HexNAc(2)Hex(5)	N428 + HM
sp|O75882|ATRN_HUMAN Attractin OS=Homo sapiens GN=ATRN PE=1 SV=2	O75882	O75882|ATRN_HUMAN Attractin OS=Homo sapiens GN=ATRN PE=1 SV=2	O75882|ATRN	R.VFHIHnESWVLLTPK.A	98500	98500	s(DKO1_45min) r(2)	DKO1	DKO1-a2	N6(NGlycan/1216.4229)	N6(NGlycan/1216.4229)	6	428	428	N	N428	423	437	6.1e-14	1.7e-12	765.3	HexNAc(2)Hex(5)	HM	O75882 --N428	O75882|ATRN--N428	O75882|ATRN--N428 + HM	O75882|ATRN--N428 + HexNAc(2)Hex(5)	N428 + HM
sp|O75882|ATRN_HUMAN Attractin OS=Homo sapiens GN=ATRN PE=1 SV=2	O75882	O75882|ATRN_HUMAN Attractin OS=Homo sapiens GN=ATRN PE=1 SV=2	O75882|ATRN	R.VFHIHnESWVLLTPK.A	98500	98500	s(DKO1_45min) r(2)	DKO1	DKO1-a2	N6(NGlycan/1216.4229)	N6(NGlycan/1216.4229)	6	428	428	N	N428	423	437	2.8e-13	7.9e-12	664.71	HexNAc(2)Hex(5)	HM	O75882 --N428	O75882|ATRN--N428	O75882|ATRN--N428 + HM	O75882|ATRN--N428 + HexNAc(2)Hex(5)	N428 + HM
sp|O75882|ATRN_HUMAN Attractin OS=Homo sapiens GN=ATRN PE=1 SV=2	O75882	O75882|ATRN_HUMAN Attractin OS=Homo sapiens GN=ATRN PE=1 SV=2	O75882|ATRN	R.VFHIHnESWVLLTPK.A	56500	56500	s(DKO1_45min) r(3)	DKO1	DKO1-a3	N6(NGlycan/1216.4229)	N6(NGlycan/1216.4229)	6	428	428	N	N428	423	437	7.3e-11	2.1e-09	616.45	HexNAc(2)Hex(5)	HM	O75882 --N428	O75882|ATRN--N428	O75882|ATRN--N428 + HM	O75882|ATRN--N428 + HexNAc(2)Hex(5)	N428 + HM
sp|O75882|ATRN_HUMAN Attractin OS=Homo sapiens GN=ATRN PE=1 SV=2	O75882	O75882|ATRN_HUMAN Attractin OS=Homo sapiens GN=ATRN PE=1 SV=2	O75882|ATRN	R.VFHIHnESWVLLTPK.A	56500	56500	s(DKO1_45min) r(3)	DKO1	DKO1-a3	N6(NGlycan/1216.4229)	N6(NGlycan/1216.4229)	6	428	428	N	N428	423	437	7.3e-10	2.1e-08	599.68	HexNAc(2)Hex(5)	HM	O75882 --N428	O75882|ATRN--N428	O75882|ATRN--N428 + HM	O75882|ATRN--N428 + HexNAc(2)Hex(5)	N428 + HM
sp|O75882|ATRN_HUMAN Attractin OS=Homo sapiens GN=ATRN PE=1 SV=2	O75882	O75882|ATRN_HUMAN Attractin OS=Homo sapiens GN=ATRN PE=1 SV=2	O75882|ATRN	R.VFHIHnESWVLLTPK.A	55900	55900	s(DKO1_45min) r(2)	DKO1	DKO1-a2	N6(NGlycan/1216.4229)	N6(NGlycan/1216.4229)	6	428	428	N	N428	423	437	1.5e-06	4.2e-05	521.27	HexNAc(2)Hex(5)	HM	O75882 --N428	O75882|ATRN--N428	O75882|ATRN--N428 + HM	O75882|ATRN--N428 + HexNAc(2)Hex(5)	N428 + HM
sp|O75882|ATRN_HUMAN Attractin OS=Homo sapiens GN=ATRN PE=1 SV=2	O75882	O75882|ATRN_HUMAN Attractin OS=Homo sapiens GN=ATRN PE=1 SV=2	O75882|ATRN	R.VFHIHnESWVLLTPK.A	13200	13200	s(DKO1_45min) r(3)	DKO1	DKO1-a3	N6(NGlycan/1216.4229)	N6(NGlycan/1216.4229)	6	428	428	N	N428	423	437	4.2e-05	0.0012	345.01	HexNAc(2)Hex(5)	HM	O75882 --N428	O75882|ATRN--N428	O75882|ATRN--N428 + HM	O75882|ATRN--N428 + HexNAc(2)Hex(5)	N428 + HM
sp|O75882|ATRN_HUMAN Attractin OS=Homo sapiens GN=ATRN PE=1 SV=2	O75882	O75882|ATRN_HUMAN Attractin OS=Homo sapiens GN=ATRN PE=1 SV=2	O75882|ATRN	R.VFHIHnESWVLLTPK.A	63700	63700	s(DKO1_45min) r(1)	DKO1	DKO1-a1	N6(NGlycan/1378.4757)	N6(NGlycan/1378.4757)	6	428	428	N	N428	423	437	1.2e-06	6.3e-05	476.1	HexNAc(2)Hex(6)	HM	O75882 --N428	O75882|ATRN--N428	O75882|ATRN--N428 + HM	O75882|ATRN--N428 + HexNAc(2)Hex(6)	N428 + HM
sp|O75882|ATRN_HUMAN Attractin OS=Homo sapiens GN=ATRN PE=1 SV=2	O75882	O75882|ATRN_HUMAN Attractin OS=Homo sapiens GN=ATRN PE=1 SV=2	O75882|ATRN	R.VFHIHnESWVLLTPK.A	74700	74700	s(DKO1_45min) r(2)	DKO1	DKO1-a2	N6(NGlycan/1378.4757)	N6(NGlycan/1378.4757)	6	428	428	N	N428	423	437	1.5e-06	4.2e-05	367.83	HexNAc(2)Hex(6)	HM	O75882 --N428	O75882|ATRN--N428	O75882|ATRN--N428 + HM	O75882|ATRN--N428 + HexNAc(2)Hex(6)	N428 + HM
sp|O75882|ATRN_HUMAN Attractin OS=Homo sapiens GN=ATRN PE=1 SV=2	O75882	O75882|ATRN_HUMAN Attractin OS=Homo sapiens GN=ATRN PE=1 SV=2	O75882|ATRN	R.VFHIHnESWVLLTPK.A	74700	74700	s(DKO1_45min) r(2)	DKO1	DKO1-a2	N6(NGlycan/1378.4757)	N6(NGlycan/1378.4757)	6	428	428	N	N428	423	437	1.2e-07	3.6e-06	463.17	HexNAc(2)Hex(6)	HM	O75882 --N428	O75882|ATRN--N428	O75882|ATRN--N428 + HM	O75882|ATRN--N428 + HexNAc(2)Hex(6)	N428 + HM
sp|O75882|ATRN_HUMAN Attractin OS=Homo sapiens GN=ATRN PE=1 SV=2	O75882	O75882|ATRN_HUMAN Attractin OS=Homo sapiens GN=ATRN PE=1 SV=2	O75882|ATRN	R.VFHIHnESWVLLTPK.A	74700	74700	s(DKO1_45min) r(2)	DKO1	DKO1-a2	N6(NGlycan/1378.4757)	N6(NGlycan/1378.4757)	6	428	428	N	N428	423	437	8e-09	2.3e-07	551.78	HexNAc(2)Hex(6)	HM	O75882 --N428	O75882|ATRN--N428	O75882|ATRN--N428 + HM	O75882|ATRN--N428 + HexNAc(2)Hex(6)	N428 + HM
sp|O75882|ATRN_HUMAN Attractin OS=Homo sapiens GN=ATRN PE=1 SV=2	O75882	O75882|ATRN_HUMAN Attractin OS=Homo sapiens GN=ATRN PE=1 SV=2	O75882|ATRN	R.VFHIHnESWVLLTPK.A	74700	74700	s(DKO1_45min) r(2)	DKO1	DKO1-a2	N6(NGlycan/1378.4757)	N6(NGlycan/1378.4757)	6	428	428	N	N428	423	437	6.9e-06	0.0002	331.02	HexNAc(2)Hex(6)	HM	O75882 --N428	O75882|ATRN--N428	O75882|ATRN--N428 + HM	O75882|ATRN--N428 + HexNAc(2)Hex(6)	N428 + HM
sp|O75882|ATRN_HUMAN Attractin OS=Homo sapiens GN=ATRN PE=1 SV=2	O75882	O75882|ATRN_HUMAN Attractin OS=Homo sapiens GN=ATRN PE=1 SV=2	O75882|ATRN	R.VFHIHnESWVLLTPK.A	38700	38700	s(DKO1_45min) r(3)	DKO1	DKO1-a3	N6(NGlycan/1378.4757)	N6(NGlycan/1378.4757)	6	428	428	N	N428	423	437	7.5e-10	2.2e-08	645.73	HexNAc(2)Hex(6)	HM	O75882 --N428	O75882|ATRN--N428	O75882|ATRN--N428 + HM	O75882|ATRN--N428 + HexNAc(2)Hex(6)	N428 + HM
sp|O75882|ATRN_HUMAN Attractin OS=Homo sapiens GN=ATRN PE=1 SV=2	O75882	O75882|ATRN_HUMAN Attractin OS=Homo sapiens GN=ATRN PE=1 SV=2	O75882|ATRN	R.VFHIHnESWVLLTPK.A	89000	89000	s(DKO1_45min) r(2)	DKO1	DKO1-a2	N6(NGlycan/1540.5285)	N6(NGlycan/1540.5285)	6	428	428	N	N428	423	437	2.8e-14	7.9e-13	713.13	HexNAc(2)Hex(7)	HM	O75882 --N428	O75882|ATRN--N428	O75882|ATRN--N428 + HM	O75882|ATRN--N428 + HexNAc(2)Hex(7)	N428 + HM
sp|O75882|ATRN_HUMAN Attractin OS=Homo sapiens GN=ATRN PE=1 SV=2	O75882	O75882|ATRN_HUMAN Attractin OS=Homo sapiens GN=ATRN PE=1 SV=2	O75882|ATRN	R.VFHIHnESWVLLTPK.A	229000	229000	s(DKO1_45min) r(2)	DKO1	DKO1-a2	N6(NGlycan/1864.6342)	N6(NGlycan/1864.6342)	6	428	428	N	N428	423	437	0	7e-16	870.69	HexNAc(2)Hex(9)	HM	O75882 --N428	O75882|ATRN--N428	O75882|ATRN--N428 + HM	O75882|ATRN--N428 + HexNAc(2)Hex(9)	N428 + HM
sp|O75882|ATRN_HUMAN Attractin OS=Homo sapiens GN=ATRN PE=1 SV=2	O75882	O75882|ATRN_HUMAN Attractin OS=Homo sapiens GN=ATRN PE=1 SV=2	O75882|ATRN	R.VFHIHnESWVLLTPK.A	173000	173000	s(DKO1_45min) r(3)	DKO1	DKO1-a3	N6(NGlycan/1864.6342)	N6(NGlycan/1864.6342)	6	428	428	N	N428	423	437	3.1e-15	8.9e-14	797.36	HexNAc(2)Hex(9)	HM	O75882 --N428	O75882|ATRN--N428	O75882|ATRN--N428 + HM	O75882|ATRN--N428 + HexNAc(2)Hex(9)	N428 + HM
sp|O75882|ATRN_HUMAN Attractin OS=Homo sapiens GN=ATRN PE=1 SV=2	O75882	O75882|ATRN_HUMAN Attractin OS=Homo sapiens GN=ATRN PE=1 SV=2	O75882|ATRN	R.VFHIHnESWVLLTPK.A	173000	173000	s(DKO1_45min) r(3)	DKO1	DKO1-a3	N6(NGlycan/1864.6342)	N6(NGlycan/1864.6342)	6	428	428	N	N428	423	437	1.4e-07	4e-06	445.21	HexNAc(2)Hex(9)	HM	O75882 --N428	O75882|ATRN--N428	O75882|ATRN--N428 + HM	O75882|ATRN--N428 + HexNAc(2)Hex(9)	N428 + HM
sp|O75882|ATRN_HUMAN Attractin OS=Homo sapiens GN=ATRN PE=1 SV=2	O75882	O75882|ATRN_HUMAN Attractin OS=Homo sapiens GN=ATRN PE=1 SV=2	O75882|ATRN	R.nHSCSEGQISIFR.Y	122000	122000	s(DKO1_45min) r(2)	DKO1	DKO1-a2	N1(NGlycan/1378.4757)	N1(NGlycan/1378.4757)	1	731	731	N	N731	731	743	0.0029	0.076	356.24	HexNAc(2)Hex(6)	HM	O75882 --N731	O75882|ATRN--N731	O75882|ATRN--N731 + HM	O75882|ATRN--N731 + HexNAc(2)Hex(6)	N731 + HM
sp|O75882|ATRN_HUMAN Attractin OS=Homo sapiens GN=ATRN PE=1 SV=2	O75882	O75882|ATRN_HUMAN Attractin OS=Homo sapiens GN=ATRN PE=1 SV=2	O75882|ATRN	R.nHSCSEGQISIFR.Y	103000	103000	s(DKO1_45min) r(1)	DKO1	DKO1-a1	N1(NGlycan/1702.5813)	N1(NGlycan/1702.5813)	1	731	731	N	N731	731	743	7.2e-05	0.0037	445.78	HexNAc(2)Hex(8)	HM	O75882 --N731	O75882|ATRN--N731	O75882|ATRN--N731 + HM	O75882|ATRN--N731 + HexNAc(2)Hex(8)	N731 + HM
sp|O75882|ATRN_HUMAN Attractin OS=Homo sapiens GN=ATRN PE=1 SV=2	O75882	O75882|ATRN_HUMAN Attractin OS=Homo sapiens GN=ATRN PE=1 SV=2	O75882|ATRN	R.nHSCSEGQISIFR.Y	103000	103000	s(DKO1_45min) r(1)	DKO1	DKO1-a1	N1(NGlycan/1702.5813)	N1(NGlycan/1702.5813)	1	731	731	N	N731	731	743	3e-07	1.5e-05	480.61	HexNAc(2)Hex(8)	HM	O75882 --N731	O75882|ATRN--N731	O75882|ATRN--N731 + HM	O75882|ATRN--N731 + HexNAc(2)Hex(8)	N731 + HM
sp|O75882|ATRN_HUMAN Attractin OS=Homo sapiens GN=ATRN PE=1 SV=2	O75882	O75882|ATRN_HUMAN Attractin OS=Homo sapiens GN=ATRN PE=1 SV=2	O75882|ATRN	R.nHSCSEGQISIFR.Y	76600	76600	s(DKO1_45min) r(2)	DKO1	DKO1-a2	N1(NGlycan/1702.5813)	N1(NGlycan/1702.5813)	1	731	731	N	N731	731	743	1.6e-08	4.6e-07	544.93	HexNAc(2)Hex(8)	HM	O75882 --N731	O75882|ATRN--N731	O75882|ATRN--N731 + HM	O75882|ATRN--N731 + HexNAc(2)Hex(8)	N731 + HM
sp|O75882|ATRN_HUMAN Attractin OS=Homo sapiens GN=ATRN PE=1 SV=2	O75882	O75882|ATRN_HUMAN Attractin OS=Homo sapiens GN=ATRN PE=1 SV=2	O75882|ATRN	R.nHSCSEGQISIFR.Y	78700	78700	s(DKO1_45min) r(3)	DKO1	DKO1-a3	N1(NGlycan/1702.5813)	N1(NGlycan/1702.5813)	1	731	731	N	N731	731	743	4.3e-14	1.3e-12	701.94	HexNAc(2)Hex(8)	HM	O75882 --N731	O75882|ATRN--N731	O75882|ATRN--N731 + HM	O75882|ATRN--N731 + HexNAc(2)Hex(8)	N731 + HM
sp|O75882|ATRN_HUMAN Attractin OS=Homo sapiens GN=ATRN PE=1 SV=2	O75882	O75882|ATRN_HUMAN Attractin OS=Homo sapiens GN=ATRN PE=1 SV=2	O75882|ATRN	R.nHSCSEGQISIFR.Y	142000	142000	s(DKO1_45min) r(1)	DKO1	DKO1-a1	N1(NGlycan/1864.6342)	N1(NGlycan/1864.6342)	1	731	731	N	N731	731	743	3.5e-05	0.0018	410.09	HexNAc(2)Hex(9)	HM	O75882 --N731	O75882|ATRN--N731	O75882|ATRN--N731 + HM	O75882|ATRN--N731 + HexNAc(2)Hex(9)	N731 + HM
sp|O75882|ATRN_HUMAN Attractin OS=Homo sapiens GN=ATRN PE=1 SV=2	O75882	O75882|ATRN_HUMAN Attractin OS=Homo sapiens GN=ATRN PE=1 SV=2	O75882|ATRN	R.nHSCSEGQISIFR.Y	95200	95200	s(DKO1_45min) r(2)	DKO1	DKO1-a2	N1(NGlycan/1864.6342)	N1(NGlycan/1864.6342)	1	731	731	N	N731	731	743	2.1e-07	6.1e-06	533.21	HexNAc(2)Hex(9)	HM	O75882 --N731	O75882|ATRN--N731	O75882|ATRN--N731 + HM	O75882|ATRN--N731 + HexNAc(2)Hex(9)	N731 + HM
sp|O75882|ATRN_HUMAN Attractin OS=Homo sapiens GN=ATRN PE=1 SV=2	O75882	O75882|ATRN_HUMAN Attractin OS=Homo sapiens GN=ATRN PE=1 SV=2	O75882|ATRN	R.nHSCSEGQISIFR.Y	95200	95200	s(DKO1_45min) r(2)	DKO1	DKO1-a2	N1(NGlycan/1864.6342)	N1(NGlycan/1864.6342)	1	731	731	N	N731	731	743	2.9e-07	8.2e-06	536.63	HexNAc(2)Hex(9)	HM	O75882 --N731	O75882|ATRN--N731	O75882|ATRN--N731 + HM	O75882|ATRN--N731 + HexNAc(2)Hex(9)	N731 + HM
sp|O75882|ATRN_HUMAN Attractin OS=Homo sapiens GN=ATRN PE=1 SV=2	O75882	O75882|ATRN_HUMAN Attractin OS=Homo sapiens GN=ATRN PE=1 SV=2	O75882|ATRN	R.YnWSFIHCPACQCnGHSK.C	20200	20200	s(DKO1_45min) r(1)	DKO1	DKO1-a1	N2(NGlycan/1216.4229); N14(Deamidated/0.9840)	N2(NGlycan/1216.4229)	2	1054	1054	N	N1054	1053	1070	2.5e-11	1.3e-09	639.31	HexNAc(2)Hex(5)	HM	O75882 --N1054	O75882|ATRN--N1054	O75882|ATRN--N1054 + HM	O75882|ATRN--N1054 + HexNAc(2)Hex(5)	N1054 + HM
sp|O75882|ATRN_HUMAN Attractin OS=Homo sapiens GN=ATRN PE=1 SV=2	O75882	O75882|ATRN_HUMAN Attractin OS=Homo sapiens GN=ATRN PE=1 SV=2	O75882|ATRN	R.YnWSFIHCPACQCnGHSK.C	26500	26500	s(DKO1_45min) r(2)	DKO1	DKO1-a2	N2(NGlycan/1216.4229); N14(Deamidated/0.9840)	N2(NGlycan/1216.4229)	2	1054	1054	N	N1054	1053	1070	3e-16	7.9e-15	849.07	HexNAc(2)Hex(5)	HM	O75882 --N1054	O75882|ATRN--N1054	O75882|ATRN--N1054 + HM	O75882|ATRN--N1054 + HexNAc(2)Hex(5)	N1054 + HM
sp|O75882|ATRN_HUMAN Attractin OS=Homo sapiens GN=ATRN PE=1 SV=2	O75882	O75882|ATRN_HUMAN Attractin OS=Homo sapiens GN=ATRN PE=1 SV=2	O75882|ATRN	R.YnWSFIHCPACQCnGHSK.C	9990	9990	s(DKO1_45min) r(3)	DKO1	DKO1-a3	N2(NGlycan/1216.4229); N14(Deamidated/0.9840)	N2(NGlycan/1216.4229)	2	1054	1054	N	N1054	1053	1070	3e-16	9.4e-15	801.55	HexNAc(2)Hex(5)	HM	O75882 --N1054	O75882|ATRN--N1054	O75882|ATRN--N1054 + HM	O75882|ATRN--N1054 + HexNAc(2)Hex(5)	N1054 + HM
sp|O75882|ATRN_HUMAN Attractin OS=Homo sapiens GN=ATRN PE=1 SV=2	O75882	O75882|ATRN_HUMAN Attractin OS=Homo sapiens GN=ATRN PE=1 SV=2	O75882|ATRN	R.YnWSFIHCPACQCnGHSK.C	9990	9990	s(DKO1_45min) r(3)	DKO1	DKO1-a3	N2(NGlycan/1216.4229); N14(Deamidated/0.9840)	N2(NGlycan/1216.4229)	2	1054	1054	N	N1054	1053	1070	3.2e-15	9.4e-14	792.91	HexNAc(2)Hex(5)	HM	O75882 --N1054	O75882|ATRN--N1054	O75882|ATRN--N1054 + HM	O75882|ATRN--N1054 + HexNAc(2)Hex(5)	N1054 + HM
sp|O75882|ATRN_HUMAN Attractin OS=Homo sapiens GN=ATRN PE=1 SV=2	O75882	O75882|ATRN_HUMAN Attractin OS=Homo sapiens GN=ATRN PE=1 SV=2	O75882|ATRN	R.YnWSFIHCPACQCnGHSK.C	17800	17800	s(DKO1_45min) r(1)	DKO1	DKO1-a1	N2(NGlycan/1378.4757); N14(Deamidated/0.9840)	N2(NGlycan/1378.4757)	2	1054	1054	N	N1054	1053	1070	1.7e-07	8.9e-06	368.36	HexNAc(2)Hex(6)	HM	O75882 --N1054	O75882|ATRN--N1054	O75882|ATRN--N1054 + HM	O75882|ATRN--N1054 + HexNAc(2)Hex(6)	N1054 + HM
sp|O75882|ATRN_HUMAN Attractin OS=Homo sapiens GN=ATRN PE=1 SV=2	O75882	O75882|ATRN_HUMAN Attractin OS=Homo sapiens GN=ATRN PE=1 SV=2	O75882|ATRN	R.YnWSFIHCPACQCnGHSK.C	20100	20100	s(DKO1_45min) r(3)	DKO1	DKO1-a3	N2(NGlycan/1378.4757); N14(Deamidated/0.9840)	N2(NGlycan/1378.4757)	2	1054	1054	N	N1054	1053	1070	1.5e-06	4.3e-05	426.38	HexNAc(2)Hex(6)	HM	O75882 --N1054	O75882|ATRN--N1054	O75882|ATRN--N1054 + HM	O75882|ATRN--N1054 + HexNAc(2)Hex(6)	N1054 + HM
sp|O75882|ATRN_HUMAN Attractin OS=Homo sapiens GN=ATRN PE=1 SV=2	O75882	O75882|ATRN_HUMAN Attractin OS=Homo sapiens GN=ATRN PE=1 SV=2	O75882|ATRN	R.YnWSFIHCPACQCnGHSK.C	1590	1590	s(DKO1_45min) r(1)	DKO1	DKO1-a1	N2(NGlycan/1866.6875); N14(Deamidated/0.9840)	N2(NGlycan/1866.6875)	2	1054	1054	N	N1054	1053	1070	2.4e-06	0.00012	443.19	HexNAc(6)Hex(4)	C or Hyb	O75882 --N1054	O75882|ATRN--N1054	O75882|ATRN--N1054 + C or Hyb	O75882|ATRN--N1054 + HexNAc(6)Hex(4)	N1054 + C or Hyb
sp|O75882|ATRN_HUMAN Attractin OS=Homo sapiens GN=ATRN PE=1 SV=2	O75882	O75882|ATRN_HUMAN Attractin OS=Homo sapiens GN=ATRN PE=1 SV=2	O75882|ATRN	K.CInQSICEK.C	64400	64400	s(DKO1_45min) r(1)	DKO1	DKO1-a1	N3(NGlycan/1702.5813)	N3(NGlycan/1702.5813)	3	1073	1073	N	N1073	1071	1079	0.00014	0.0069	302.72	HexNAc(2)Hex(8)	HM	O75882 --N1073	O75882|ATRN--N1073	O75882|ATRN--N1073 + HM	O75882|ATRN--N1073 + HexNAc(2)Hex(8)	N1073 + HM
sp|O75882|ATRN_HUMAN Attractin OS=Homo sapiens GN=ATRN PE=1 SV=2	O75882	O75882|ATRN_HUMAN Attractin OS=Homo sapiens GN=ATRN PE=1 SV=2	O75882|ATRN	R.DLDMFInASK.N	59700	59700	s(DKO1_45min) r(1)	DKO1	DKO1-a1	N7(NGlycan/1702.5813)	N7(NGlycan/1702.5813)	7	1198	1198	N	N1198	1192	1201	1.6e-08	8.2e-07	567.85	HexNAc(2)Hex(8)	HM	O75882 --N1198	O75882|ATRN--N1198	O75882|ATRN--N1198 + HM	O75882|ATRN--N1198 + HexNAc(2)Hex(8)	N1198 + HM
sp|O75882|ATRN_HUMAN Attractin OS=Homo sapiens GN=ATRN PE=1 SV=2	O75882	O75882|ATRN_HUMAN Attractin OS=Homo sapiens GN=ATRN PE=1 SV=2	O75882|ATRN	R.DLDMFInASK.N	59700	59700	s(DKO1_45min) r(1)	DKO1	DKO1-a1	N7(NGlycan/1702.5813)	N7(NGlycan/1702.5813)	7	1198	1198	N	N1198	1192	1201	1.2e-10	6.1e-09	607.35	HexNAc(2)Hex(8)	HM	O75882 --N1198	O75882|ATRN--N1198	O75882|ATRN--N1198 + HM	O75882|ATRN--N1198 + HexNAc(2)Hex(8)	N1198 + HM
sp|O75882|ATRN_HUMAN Attractin OS=Homo sapiens GN=ATRN PE=1 SV=2	O75882	O75882|ATRN_HUMAN Attractin OS=Homo sapiens GN=ATRN PE=1 SV=2	O75882|ATRN	R.DLDMFInASK.N	34400	34400	s(DKO1_45min) r(2)	DKO1	DKO1-a2	N7(NGlycan/1702.5813)	N7(NGlycan/1702.5813)	7	1198	1198	N	N1198	1192	1201	1.4e-07	3.9e-06	468.05	HexNAc(2)Hex(8)	HM	O75882 --N1198	O75882|ATRN--N1198	O75882|ATRN--N1198 + HM	O75882|ATRN--N1198 + HexNAc(2)Hex(8)	N1198 + HM
sp|O75882|ATRN_HUMAN Attractin OS=Homo sapiens GN=ATRN PE=1 SV=2	O75882	O75882|ATRN_HUMAN Attractin OS=Homo sapiens GN=ATRN PE=1 SV=2	O75882|ATRN	R.DLDMFInASK.N	34400	34400	s(DKO1_45min) r(2)	DKO1	DKO1-a2	N7(NGlycan/1702.5813)	N7(NGlycan/1702.5813)	7	1198	1198	N	N1198	1192	1201	9e-10	2.6e-08	611.42	HexNAc(2)Hex(8)	HM	O75882 --N1198	O75882|ATRN--N1198	O75882|ATRN--N1198 + HM	O75882|ATRN--N1198 + HexNAc(2)Hex(8)	N1198 + HM
sp|O75882|ATRN_HUMAN Attractin OS=Homo sapiens GN=ATRN PE=1 SV=2	O75882	O75882|ATRN_HUMAN Attractin OS=Homo sapiens GN=ATRN PE=1 SV=2	O75882|ATRN	R.DLDMFInASK.N	55600	55600	s(DKO1_45min) r(3)	DKO1	DKO1-a3	N7(NGlycan/1702.5813)	N7(NGlycan/1702.5813)	7	1198	1198	N	N1198	1192	1201	2.5e-07	7.4e-06	518.67	HexNAc(2)Hex(8)	HM	O75882 --N1198	O75882|ATRN--N1198	O75882|ATRN--N1198 + HM	O75882|ATRN--N1198 + HexNAc(2)Hex(8)	N1198 + HM
sp|O75882|ATRN_HUMAN Attractin OS=Homo sapiens GN=ATRN PE=1 SV=2	O75882	O75882|ATRN_HUMAN Attractin OS=Homo sapiens GN=ATRN PE=1 SV=2	O75882|ATRN	R.DLDMFInASK.N	32700	32700	s(DKO1_45min) r(1)	DKO1	DKO1-a1	N7(NGlycan/1864.6342)	N7(NGlycan/1864.6342)	7	1198	1198	N	N1198	1192	1201	1.2e-07	5.9e-06	466.7	HexNAc(2)Hex(9)	HM	O75882 --N1198	O75882|ATRN--N1198	O75882|ATRN--N1198 + HM	O75882|ATRN--N1198 + HexNAc(2)Hex(9)	N1198 + HM
sp|O75882|ATRN_HUMAN Attractin OS=Homo sapiens GN=ATRN PE=1 SV=2	O75882	O75882|ATRN_HUMAN Attractin OS=Homo sapiens GN=ATRN PE=1 SV=2	O75882|ATRN	R.DLDMFInASK.N	32700	32700	s(DKO1_45min) r(1)	DKO1	DKO1-a1	N7(NGlycan/1864.6342)	N7(NGlycan/1864.6342)	7	1198	1198	N	N1198	1192	1201	9.2e-07	4.7e-05	444.91	HexNAc(2)Hex(9)	HM	O75882 --N1198	O75882|ATRN--N1198	O75882|ATRN--N1198 + HM	O75882|ATRN--N1198 + HexNAc(2)Hex(9)	N1198 + HM
sp|O75882|ATRN_HUMAN Attractin OS=Homo sapiens GN=ATRN PE=1 SV=2	O75882	O75882|ATRN_HUMAN Attractin OS=Homo sapiens GN=ATRN PE=1 SV=2	O75882|ATRN	R.DLDMFInASK.N	32700	32700	s(DKO1_45min) r(1)	DKO1	DKO1-a1	N7(NGlycan/1864.6342)	N7(NGlycan/1864.6342)	7	1198	1198	N	N1198	1192	1201	7.2e-07	3.6e-05	438.63	HexNAc(2)Hex(9)	HM	O75882 --N1198	O75882|ATRN--N1198	O75882|ATRN--N1198 + HM	O75882|ATRN--N1198 + HexNAc(2)Hex(9)	N1198 + HM
sp|O75882|ATRN_HUMAN Attractin OS=Homo sapiens GN=ATRN PE=1 SV=2	O75882	O75882|ATRN_HUMAN Attractin OS=Homo sapiens GN=ATRN PE=1 SV=2	O75882|ATRN	R.DLDMFInASK.N	43700	43700	s(DKO1_45min) r(3)	DKO1	DKO1-a3	N7(NGlycan/1864.6342)	N7(NGlycan/1864.6342)	7	1198	1198	N	N1198	1192	1201	4.8e-08	1.4e-06	555.58	HexNAc(2)Hex(9)	HM	O75882 --N1198	O75882|ATRN--N1198	O75882|ATRN--N1198 + HM	O75882|ATRN--N1198 + HexNAc(2)Hex(9)	N1198 + HM
sp|O75976|CBPD_HUMAN Carboxypeptidase D OS=Homo sapiens GN=CPD PE=1 SV=2	O75976	O75976|CBPD_HUMAN Carboxypeptidase D OS=Homo sapiens GN=CPD PE=1 SV=2	O75976|CBPD	R.LLnTTDVYLLPSLNPDGFER.A	53300	53300	s(DKO1_45min) r(2)	DKO1	DKO1-a2	N3(NGlycan/1540.5285)	N3(NGlycan/1540.5285)	3	172	172	N	N172	170	189	0.0017	0.045	304.85	HexNAc(2)Hex(7)	HM	O75976 --N172	O75976|CBPD--N172	O75976|CBPD--N172 + HM	O75976|CBPD--N172 + HexNAc(2)Hex(7)	N172 + HM
sp|O75976|CBPD_HUMAN Carboxypeptidase D OS=Homo sapiens GN=CPD PE=1 SV=2	O75976	O75976|CBPD_HUMAN Carboxypeptidase D OS=Homo sapiens GN=CPD PE=1 SV=2	O75976|CBPD	R.LLnTTDVYLLPSLNPDGFER.A	53300	53300	s(DKO1_45min) r(2)	DKO1	DKO1-a2	N3(NGlycan/1540.5285)	N3(NGlycan/1540.5285)	3	172	172	N	N172	170	189	1e-12	2.8e-11	693.53	HexNAc(2)Hex(7)	HM	O75976 --N172	O75976|CBPD--N172	O75976|CBPD--N172 + HM	O75976|CBPD--N172 + HexNAc(2)Hex(7)	N172 + HM
sp|O75976|CBPD_HUMAN Carboxypeptidase D OS=Homo sapiens GN=CPD PE=1 SV=2	O75976	O75976|CBPD_HUMAN Carboxypeptidase D OS=Homo sapiens GN=CPD PE=1 SV=2	O75976|CBPD	R.LLnTTDVYLLPSLNPDGFER.A	54700	54700	s(DKO1_45min) r(1)	DKO1	DKO1-a1	N3(NGlycan/1702.5813)	N3(NGlycan/1702.5813)	3	172	172	N	N172	170	189	0	1.3e-15	857.49	HexNAc(2)Hex(8)	HM	O75976 --N172	O75976|CBPD--N172	O75976|CBPD--N172 + HM	O75976|CBPD--N172 + HexNAc(2)Hex(8)	N172 + HM
sp|O75976|CBPD_HUMAN Carboxypeptidase D OS=Homo sapiens GN=CPD PE=1 SV=2	O75976	O75976|CBPD_HUMAN Carboxypeptidase D OS=Homo sapiens GN=CPD PE=1 SV=2	O75976|CBPD	R.LLnTTDVYLLPSLNPDGFER.A	84800	84800	s(DKO1_45min) r(2)	DKO1	DKO1-a2	N3(NGlycan/1702.5813)	N3(NGlycan/1702.5813)	3	172	172	N	N172	170	189	1e-16	1.7e-15	889.2	HexNAc(2)Hex(8)	HM	O75976 --N172	O75976|CBPD--N172	O75976|CBPD--N172 + HM	O75976|CBPD--N172 + HexNAc(2)Hex(8)	N172 + HM
sp|O75976|CBPD_HUMAN Carboxypeptidase D OS=Homo sapiens GN=CPD PE=1 SV=2	O75976	O75976|CBPD_HUMAN Carboxypeptidase D OS=Homo sapiens GN=CPD PE=1 SV=2	O75976|CBPD	R.LLnTTDVYLLPSLNPDGFER.A	84800	84800	s(DKO1_45min) r(2)	DKO1	DKO1-a2	N3(NGlycan/1702.5813)	N3(NGlycan/1702.5813)	3	172	172	N	N172	170	189	1.4e-15	3.9e-14	844.6	HexNAc(2)Hex(8)	HM	O75976 --N172	O75976|CBPD--N172	O75976|CBPD--N172 + HM	O75976|CBPD--N172 + HexNAc(2)Hex(8)	N172 + HM
sp|O75976|CBPD_HUMAN Carboxypeptidase D OS=Homo sapiens GN=CPD PE=1 SV=2	O75976	O75976|CBPD_HUMAN Carboxypeptidase D OS=Homo sapiens GN=CPD PE=1 SV=2	O75976|CBPD	R.LLnTTDVYLLPSLNPDGFER.A	77200	77200	s(DKO1_45min) r(3)	DKO1	DKO1-a3	N3(NGlycan/1702.5813)	N3(NGlycan/1702.5813)	3	172	172	N	N172	170	189	1e-13	3e-12	741.78	HexNAc(2)Hex(8)	HM	O75976 --N172	O75976|CBPD--N172	O75976|CBPD--N172 + HM	O75976|CBPD--N172 + HexNAc(2)Hex(8)	N172 + HM
sp|O75976|CBPD_HUMAN Carboxypeptidase D OS=Homo sapiens GN=CPD PE=1 SV=2	O75976	O75976|CBPD_HUMAN Carboxypeptidase D OS=Homo sapiens GN=CPD PE=1 SV=2	O75976|CBPD	R.LLnTTDVYLLPSLNPDGFER.A	77200	77200	s(DKO1_45min) r(3)	DKO1	DKO1-a3	N3(NGlycan/1702.5813)	N3(NGlycan/1702.5813)	3	172	172	N	N172	170	189	7e-16	2e-14	842.43	HexNAc(2)Hex(8)	HM	O75976 --N172	O75976|CBPD--N172	O75976|CBPD--N172 + HM	O75976|CBPD--N172 + HexNAc(2)Hex(8)	N172 + HM
sp|O75976|CBPD_HUMAN Carboxypeptidase D OS=Homo sapiens GN=CPD PE=1 SV=2	O75976	O75976|CBPD_HUMAN Carboxypeptidase D OS=Homo sapiens GN=CPD PE=1 SV=2	O75976|CBPD	R.LLnTTDVYLLPSLNPDGFER.A	42000	42000	s(DKO1_45min) r(2)	DKO1	DKO1-a2	N3(NGlycan/1864.6342)	N3(NGlycan/1864.6342)	3	172	172	N	N172	170	189	9.2e-07	2.6e-05	501.91	HexNAc(2)Hex(9)	HM	O75976 --N172	O75976|CBPD--N172	O75976|CBPD--N172 + HM	O75976|CBPD--N172 + HexNAc(2)Hex(9)	N172 + HM
sp|O75976|CBPD_HUMAN Carboxypeptidase D OS=Homo sapiens GN=CPD PE=1 SV=2	O75976	O75976|CBPD_HUMAN Carboxypeptidase D OS=Homo sapiens GN=CPD PE=1 SV=2	O75976|CBPD	R.LLnTTDVYLLPSLNPDGFER.A	42000	42000	s(DKO1_45min) r(2)	DKO1	DKO1-a2	N3(NGlycan/1864.6342)	N3(NGlycan/1864.6342)	3	172	172	N	N172	170	189	1.6e-10	4.6e-09	588.26	HexNAc(2)Hex(9)	HM	O75976 --N172	O75976|CBPD--N172	O75976|CBPD--N172 + HM	O75976|CBPD--N172 + HexNAc(2)Hex(9)	N172 + HM
sp|O75976|CBPD_HUMAN Carboxypeptidase D OS=Homo sapiens GN=CPD PE=1 SV=2	O75976	O75976|CBPD_HUMAN Carboxypeptidase D OS=Homo sapiens GN=CPD PE=1 SV=2	O75976|CBPD	R.LLnTTDVYLLPSLNPDGFER.A	75000	75000	s(DKO1_45min) r(1)	DKO1	DKO1-a1	N3(NGlycan/1913.6770)	N3(NGlycan/1913.6770)	3	172	172	N	N172	170	189	1.5e-06	7.7e-05	396.9	HexNAc(4)Hex(5)NeuAc(1)	Sia	O75976 --N172	O75976|CBPD--N172	O75976|CBPD--N172 + Sia	O75976|CBPD--N172 + HexNAc(4)Hex(5)NeuAc(1)	N172 + Sia
sp|O75976|CBPD_HUMAN Carboxypeptidase D OS=Homo sapiens GN=CPD PE=1 SV=2	O75976	O75976|CBPD_HUMAN Carboxypeptidase D OS=Homo sapiens GN=CPD PE=1 SV=2	O75976|CBPD	R.LLnTTDVYLLPSLNPDGFER.A	105000	105000	s(DKO1_45min) r(2)	DKO1	DKO1-a2	N3(NGlycan/2204.7724)	N3(NGlycan/2204.7724)	3	172	172	N	N172	170	189	1.6e-05	0.00045	343.58	HexNAc(4)Hex(5)NeuAc(2)	Sia	O75976 --N172	O75976|CBPD--N172	O75976|CBPD--N172 + Sia	O75976|CBPD--N172 + HexNAc(4)Hex(5)NeuAc(2)	N172 + Sia
sp|O75976|CBPD_HUMAN Carboxypeptidase D OS=Homo sapiens GN=CPD PE=1 SV=2	O75976	O75976|CBPD_HUMAN Carboxypeptidase D OS=Homo sapiens GN=CPD PE=1 SV=2	O75976|CBPD	R.LLnTTDVYLLPSLNPDGFER.A	97700	97700	s(DKO1_45min) r(3)	DKO1	DKO1-a3	N3(NGlycan/2204.7724)	N3(NGlycan/2204.7724)	3	172	172	N	N172	170	189	2.4e-08	7e-07	543.72	HexNAc(4)Hex(5)NeuAc(2)	Sia	O75976 --N172	O75976|CBPD--N172	O75976|CBPD--N172 + Sia	O75976|CBPD--N172 + HexNAc(4)Hex(5)NeuAc(2)	N172 + Sia
sp|O75976|CBPD_HUMAN Carboxypeptidase D OS=Homo sapiens GN=CPD PE=1 SV=2	O75976	O75976|CBPD_HUMAN Carboxypeptidase D OS=Homo sapiens GN=CPD PE=1 SV=2	O75976|CBPD	R.LLnTTDVYLLPSLNPDGFER.A	20200	20200	s(DKO1_45min) r(1)	DKO1	DKO1-a1	N3(NGlycan/2204.7724)	N3(NGlycan/2204.7724)	3	172	172	N	N172	170	189	3.1e-06	0.00016	336.66	HexNAc(4)Hex(5)NeuAc(2)	Sia	O75976 --N172	O75976|CBPD--N172	O75976|CBPD--N172 + Sia	O75976|CBPD--N172 + HexNAc(4)Hex(5)NeuAc(2)	N172 + Sia
sp|O75976|CBPD_HUMAN Carboxypeptidase D OS=Homo sapiens GN=CPD PE=1 SV=2	O75976	O75976|CBPD_HUMAN Carboxypeptidase D OS=Homo sapiens GN=CPD PE=1 SV=2	O75976|CBPD	R.LLnTTDVYLLPSLNPDGFER.A	83700	83700	s(DKO1_45min) r(1)	DKO1	DKO1-a1	N3(NGlycan/2205.7928)	N3(NGlycan/2205.7928)	3	172	172	N	N172	170	189	8.6e-10	4.4e-08	594.07	HexNAc(4)Hex(5)Fuc(2)NeuAc(1)	Fuc/Sia	O75976 --N172	O75976|CBPD--N172	O75976|CBPD--N172 + Fuc/Sia	O75976|CBPD--N172 + HexNAc(4)Hex(5)Fuc(2)NeuAc(1)	N172 + Fuc/Sia
sp|O75976|CBPD_HUMAN Carboxypeptidase D OS=Homo sapiens GN=CPD PE=1 SV=2	O75976	O75976|CBPD_HUMAN Carboxypeptidase D OS=Homo sapiens GN=CPD PE=1 SV=2	O75976|CBPD	R.FANEYPnITR.L	225000	225000	s(DKO1_45min) r(1)	DKO1	DKO1-a1	N7(NGlycan/1540.5285)	N7(NGlycan/1540.5285)	7	522	522	N	N522	516	525	1.2e-05	0.00062	359.22	HexNAc(2)Hex(7)	HM	O75976 --N522	O75976|CBPD--N522	O75976|CBPD--N522 + HM	O75976|CBPD--N522 + HexNAc(2)Hex(7)	N522 + HM
sp|O75976|CBPD_HUMAN Carboxypeptidase D OS=Homo sapiens GN=CPD PE=1 SV=2	O75976	O75976|CBPD_HUMAN Carboxypeptidase D OS=Homo sapiens GN=CPD PE=1 SV=2	O75976|CBPD	R.FANEYPnITR.L	219000	219000	s(DKO1_45min) r(3)	DKO1	DKO1-a3	N7(NGlycan/1540.5285)	N7(NGlycan/1540.5285)	7	522	522	N	N522	516	525	6.1e-07	1.8e-05	352.25	HexNAc(2)Hex(7)	HM	O75976 --N522	O75976|CBPD--N522	O75976|CBPD--N522 + HM	O75976|CBPD--N522 + HexNAc(2)Hex(7)	N522 + HM
sp|O75976|CBPD_HUMAN Carboxypeptidase D OS=Homo sapiens GN=CPD PE=1 SV=2	O75976	O75976|CBPD_HUMAN Carboxypeptidase D OS=Homo sapiens GN=CPD PE=1 SV=2	O75976|CBPD	R.FANEYPnITR.L	219000	219000	s(DKO1_45min) r(3)	DKO1	DKO1-a3	N7(NGlycan/1540.5285)	N7(NGlycan/1540.5285)	7	522	522	N	N522	516	525	0.0088	0.21	324.03	HexNAc(2)Hex(7)	HM	O75976 --N522	O75976|CBPD--N522	O75976|CBPD--N522 + HM	O75976|CBPD--N522 + HexNAc(2)Hex(7)	N522 + HM
sp|O75976|CBPD_HUMAN Carboxypeptidase D OS=Homo sapiens GN=CPD PE=1 SV=2	O75976	O75976|CBPD_HUMAN Carboxypeptidase D OS=Homo sapiens GN=CPD PE=1 SV=2	O75976|CBPD	R.FANEYPnITR.L	219000	219000	s(DKO1_45min) r(3)	DKO1	DKO1-a3	N7(NGlycan/1540.5285)	N7(NGlycan/1540.5285)	7	522	522	N	N522	516	525	0.00078	0.022	336.2	HexNAc(2)Hex(7)	HM	O75976 --N522	O75976|CBPD--N522	O75976|CBPD--N522 + HM	O75976|CBPD--N522 + HexNAc(2)Hex(7)	N522 + HM
sp|O75976|CBPD_HUMAN Carboxypeptidase D OS=Homo sapiens GN=CPD PE=1 SV=2	O75976	O75976|CBPD_HUMAN Carboxypeptidase D OS=Homo sapiens GN=CPD PE=1 SV=2	O75976|CBPD	R.FANEYPnITR.L	145000	145000	s(DKO1_45min) r(2)	DKO1	DKO1-a2	N7(NGlycan/1694.6027)	N7(NGlycan/1694.6027)	7	522	522	N	N522	516	525	0.0002	0.0057	357.87	HexNAc(3)Hex(4)Fuc(1)NeuAc(1)	Fuc/Sia	O75976 --N522	O75976|CBPD--N522	O75976|CBPD--N522 + Fuc/Sia	O75976|CBPD--N522 + HexNAc(3)Hex(4)Fuc(1)NeuAc(1)	N522 + Fuc/Sia
sp|O75976|CBPD_HUMAN Carboxypeptidase D OS=Homo sapiens GN=CPD PE=1 SV=2	O75976	O75976|CBPD_HUMAN Carboxypeptidase D OS=Homo sapiens GN=CPD PE=1 SV=2	O75976|CBPD	R.FANEYPnITR.L	145000	145000	s(DKO1_45min) r(2)	DKO1	DKO1-a2	N7(NGlycan/1694.6027)	N7(NGlycan/1694.6027)	7	522	522	N	N522	516	525	0.0012	0.033	326.17	HexNAc(3)Hex(4)Fuc(1)NeuAc(1)	Fuc/Sia	O75976 --N522	O75976|CBPD--N522	O75976|CBPD--N522 + Fuc/Sia	O75976|CBPD--N522 + HexNAc(3)Hex(4)Fuc(1)NeuAc(1)	N522 + Fuc/Sia
sp|O75976|CBPD_HUMAN Carboxypeptidase D OS=Homo sapiens GN=CPD PE=1 SV=2	O75976	O75976|CBPD_HUMAN Carboxypeptidase D OS=Homo sapiens GN=CPD PE=1 SV=2	O75976|CBPD	R.FANEYPnITR.L	684000	684000	s(DKO1_45min) r(1)	DKO1	DKO1-a1	N7(NGlycan/1702.5813)	N7(NGlycan/1702.5813)	7	522	522	N	N522	516	525	5e-08	2.6e-06	458.1	HexNAc(2)Hex(8)	HM	O75976 --N522	O75976|CBPD--N522	O75976|CBPD--N522 + HM	O75976|CBPD--N522 + HexNAc(2)Hex(8)	N522 + HM
sp|O75976|CBPD_HUMAN Carboxypeptidase D OS=Homo sapiens GN=CPD PE=1 SV=2	O75976	O75976|CBPD_HUMAN Carboxypeptidase D OS=Homo sapiens GN=CPD PE=1 SV=2	O75976|CBPD	R.FANEYPnITR.L	684000	684000	s(DKO1_45min) r(1)	DKO1	DKO1-a1	N7(NGlycan/1702.5813)	N7(NGlycan/1702.5813)	7	522	522	N	N522	516	525	5.2e-06	0.00027	379.83	HexNAc(2)Hex(8)	HM	O75976 --N522	O75976|CBPD--N522	O75976|CBPD--N522 + HM	O75976|CBPD--N522 + HexNAc(2)Hex(8)	N522 + HM
sp|O75976|CBPD_HUMAN Carboxypeptidase D OS=Homo sapiens GN=CPD PE=1 SV=2	O75976	O75976|CBPD_HUMAN Carboxypeptidase D OS=Homo sapiens GN=CPD PE=1 SV=2	O75976|CBPD	R.FANEYPnITR.L	746000	746000	s(DKO1_45min) r(2)	DKO1	DKO1-a2	N7(NGlycan/1702.5813)	N7(NGlycan/1702.5813)	7	522	522	N	N522	516	525	2.5e-06	7.2e-05	444.41	HexNAc(2)Hex(8)	HM	O75976 --N522	O75976|CBPD--N522	O75976|CBPD--N522 + HM	O75976|CBPD--N522 + HexNAc(2)Hex(8)	N522 + HM
sp|O75976|CBPD_HUMAN Carboxypeptidase D OS=Homo sapiens GN=CPD PE=1 SV=2	O75976	O75976|CBPD_HUMAN Carboxypeptidase D OS=Homo sapiens GN=CPD PE=1 SV=2	O75976|CBPD	R.FANEYPnITR.L	675000	675000	s(DKO1_45min) r(3)	DKO1	DKO1-a3	N7(NGlycan/1702.5813)	N7(NGlycan/1702.5813)	7	522	522	N	N522	516	525	4.7e-07	1.4e-05	469.95	HexNAc(2)Hex(8)	HM	O75976 --N522	O75976|CBPD--N522	O75976|CBPD--N522 + HM	O75976|CBPD--N522 + HexNAc(2)Hex(8)	N522 + HM
sp|O75976|CBPD_HUMAN Carboxypeptidase D OS=Homo sapiens GN=CPD PE=1 SV=2	O75976	O75976|CBPD_HUMAN Carboxypeptidase D OS=Homo sapiens GN=CPD PE=1 SV=2	O75976|CBPD	R.FANEYPnITR.L	181000	181000	s(DKO1_45min) r(1)	DKO1	DKO1-a1	N7(NGlycan/2204.7724)	N7(NGlycan/2204.7724)	7	522	522	N	N522	516	525	2.3e-06	0.00012	439.79	HexNAc(4)Hex(5)NeuAc(2)	Sia	O75976 --N522	O75976|CBPD--N522	O75976|CBPD--N522 + Sia	O75976|CBPD--N522 + HexNAc(4)Hex(5)NeuAc(2)	N522 + Sia
sp|O75976|CBPD_HUMAN Carboxypeptidase D OS=Homo sapiens GN=CPD PE=1 SV=2	O75976	O75976|CBPD_HUMAN Carboxypeptidase D OS=Homo sapiens GN=CPD PE=1 SV=2	O75976|CBPD	R.FANEYPnITR.L	147000	147000	s(DKO1_45min) r(3)	DKO1	DKO1-a3	N7(NGlycan/2204.7724)	N7(NGlycan/2204.7724)	7	522	522	N	N522	516	525	3e-05	0.00088	402.96	HexNAc(4)Hex(5)NeuAc(2)	Sia	O75976 --N522	O75976|CBPD--N522	O75976|CBPD--N522 + Sia	O75976|CBPD--N522 + HexNAc(4)Hex(5)NeuAc(2)	N522 + Sia
sp|O75976|CBPD_HUMAN Carboxypeptidase D OS=Homo sapiens GN=CPD PE=1 SV=2	O75976	O75976|CBPD_HUMAN Carboxypeptidase D OS=Homo sapiens GN=CPD PE=1 SV=2	O75976|CBPD	R.nNSNNFDLNR.N	33500	33500	s(DKO1_45min) r(1)	DKO1	DKO1-a1	N1(NGlycan/1540.5285)	N1(NGlycan/1540.5285)	1	626	626	N	N626	626	635	0.00085	0.042	453.83	HexNAc(2)Hex(7)	HM	O75976 --N626	O75976|CBPD--N626	O75976|CBPD--N626 + HM	O75976|CBPD--N626 + HexNAc(2)Hex(7)	N626 + HM
sp|O75976|CBPD_HUMAN Carboxypeptidase D OS=Homo sapiens GN=CPD PE=1 SV=2	O75976	O75976|CBPD_HUMAN Carboxypeptidase D OS=Homo sapiens GN=CPD PE=1 SV=2	O75976|CBPD	R.nNSNNFDLNR.N	48900	48900	s(DKO1_45min) r(2)	DKO1	DKO1-a2	N1(NGlycan/1540.5285)	N1(NGlycan/1540.5285)	1	626	626	N	N626	626	635	4.1e-06	0.00012	488.84	HexNAc(2)Hex(7)	HM	O75976 --N626	O75976|CBPD--N626	O75976|CBPD--N626 + HM	O75976|CBPD--N626 + HexNAc(2)Hex(7)	N626 + HM
sp|O75976|CBPD_HUMAN Carboxypeptidase D OS=Homo sapiens GN=CPD PE=1 SV=2	O75976	O75976|CBPD_HUMAN Carboxypeptidase D OS=Homo sapiens GN=CPD PE=1 SV=2	O75976|CBPD	R.nNSNNFDLNR.N	38300	38300	s(DKO1_45min) r(3)	DKO1	DKO1-a3	N1(NGlycan/1540.5285)	N1(NGlycan/1540.5285)	1	626	626	N	N626	626	635	0.0026	0.07	376.78	HexNAc(2)Hex(7)	HM	O75976 --N626	O75976|CBPD--N626	O75976|CBPD--N626 + HM	O75976|CBPD--N626 + HexNAc(2)Hex(7)	N626 + HM
sp|O75976|CBPD_HUMAN Carboxypeptidase D OS=Homo sapiens GN=CPD PE=1 SV=2	O75976	O75976|CBPD_HUMAN Carboxypeptidase D OS=Homo sapiens GN=CPD PE=1 SV=2	O75976|CBPD	R.nNSNNFDLNR.N	91400	91400	s(DKO1_45min) r(1)	DKO1	DKO1-a1	N1(NGlycan/1702.5813)	N1(NGlycan/1702.5813)	1	626	626	N	N626	626	635	7.9e-07	4e-05	476.6	HexNAc(2)Hex(8)	HM	O75976 --N626	O75976|CBPD--N626	O75976|CBPD--N626 + HM	O75976|CBPD--N626 + HexNAc(2)Hex(8)	N626 + HM
sp|O75976|CBPD_HUMAN Carboxypeptidase D OS=Homo sapiens GN=CPD PE=1 SV=2	O75976	O75976|CBPD_HUMAN Carboxypeptidase D OS=Homo sapiens GN=CPD PE=1 SV=2	O75976|CBPD	R.nNSNNFDLNR.N	104000	104000	s(DKO1_45min) r(2)	DKO1	DKO1-a2	N1(NGlycan/1702.5813)	N1(NGlycan/1702.5813)	1	626	626	N	N626	626	635	1.9e-05	0.00054	449.32	HexNAc(2)Hex(8)	HM	O75976 --N626	O75976|CBPD--N626	O75976|CBPD--N626 + HM	O75976|CBPD--N626 + HexNAc(2)Hex(8)	N626 + HM
sp|O75976|CBPD_HUMAN Carboxypeptidase D OS=Homo sapiens GN=CPD PE=1 SV=2	O75976	O75976|CBPD_HUMAN Carboxypeptidase D OS=Homo sapiens GN=CPD PE=1 SV=2	O75976|CBPD	R.nNSNNFDLNR.N	91600	91600	s(DKO1_45min) r(3)	DKO1	DKO1-a3	N1(NGlycan/1702.5813)	N1(NGlycan/1702.5813)	1	626	626	N	N626	626	635	5.2e-05	0.0015	458.67	HexNAc(2)Hex(8)	HM	O75976 --N626	O75976|CBPD--N626	O75976|CBPD--N626 + HM	O75976|CBPD--N626 + HexNAc(2)Hex(8)	N626 + HM
sp|O75976|CBPD_HUMAN Carboxypeptidase D OS=Homo sapiens GN=CPD PE=1 SV=2	O75976	O75976|CBPD_HUMAN Carboxypeptidase D OS=Homo sapiens GN=CPD PE=1 SV=2	O75976|CBPD	R.nNSNNFDLNR.N	91600	91600	s(DKO1_45min) r(3)	DKO1	DKO1-a3	N1(NGlycan/1702.5813)	N1(NGlycan/1702.5813)	1	626	626	N	N626	626	635	0.00091	0.026	399.76	HexNAc(2)Hex(8)	HM	O75976 --N626	O75976|CBPD--N626	O75976|CBPD--N626 + HM	O75976|CBPD--N626 + HexNAc(2)Hex(8)	N626 + HM
sp|O75976|CBPD_HUMAN Carboxypeptidase D OS=Homo sapiens GN=CPD PE=1 SV=2	O75976	O75976|CBPD_HUMAN Carboxypeptidase D OS=Homo sapiens GN=CPD PE=1 SV=2	O75976|CBPD	R.nNSNNFDLNR.N	49900	49900	s(DKO1_45min) r(1)	DKO1	DKO1-a1	N1(NGlycan/1702.5813)	N1(NGlycan/1702.5813)	1	626	626	N	N626	626	635	7.1e-06	0.00036	399.75	HexNAc(2)Hex(8)	HM	O75976 --N626	O75976|CBPD--N626	O75976|CBPD--N626 + HM	O75976|CBPD--N626 + HexNAc(2)Hex(8)	N626 + HM
sp|O75976|CBPD_HUMAN Carboxypeptidase D OS=Homo sapiens GN=CPD PE=1 SV=2	O75976	O75976|CBPD_HUMAN Carboxypeptidase D OS=Homo sapiens GN=CPD PE=1 SV=2	O75976|CBPD	R.nNSNNFDLNR.N	46000	46000	s(DKO1_45min) r(2)	DKO1	DKO1-a2	N1(NGlycan/1702.5813)	N1(NGlycan/1702.5813)	1	626	626	N	N626	626	635	9.1e-06	0.00026	390.55	HexNAc(2)Hex(8)	HM	O75976 --N626	O75976|CBPD--N626	O75976|CBPD--N626 + HM	O75976|CBPD--N626 + HexNAc(2)Hex(8)	N626 + HM
sp|O75976|CBPD_HUMAN Carboxypeptidase D OS=Homo sapiens GN=CPD PE=1 SV=2	O75976	O75976|CBPD_HUMAN Carboxypeptidase D OS=Homo sapiens GN=CPD PE=1 SV=2	O75976|CBPD	R.nNSNNFDLNR.N	49400	49400	s(DKO1_45min) r(3)	DKO1	DKO1-a3	N1(NGlycan/1702.5813)	N1(NGlycan/1702.5813)	1	626	626	N	N626	626	635	0.00015	0.0043	369.02	HexNAc(2)Hex(8)	HM	O75976 --N626	O75976|CBPD--N626	O75976|CBPD--N626 + HM	O75976|CBPD--N626 + HexNAc(2)Hex(8)	N626 + HM
sp|O75976|CBPD_HUMAN Carboxypeptidase D OS=Homo sapiens GN=CPD PE=1 SV=2	O75976	O75976|CBPD_HUMAN Carboxypeptidase D OS=Homo sapiens GN=CPD PE=1 SV=2	O75976|CBPD	R.nNSNNFDLNR.N	93400	93400	s(DKO1_45min) r(1)	DKO1	DKO1-a1	N1(NGlycan/1710.5977)	N1(NGlycan/1710.5977)	1	626	626	N	N626	626	635	0.0011	0.054	422.16	HexNAc(3)Hex(5)NeuAc(1)	Sia	O75976 --N626	O75976|CBPD--N626	O75976|CBPD--N626 + Sia	O75976|CBPD--N626 + HexNAc(3)Hex(5)NeuAc(1)	N626 + Sia
sp|O75976|CBPD_HUMAN Carboxypeptidase D OS=Homo sapiens GN=CPD PE=1 SV=2	O75976	O75976|CBPD_HUMAN Carboxypeptidase D OS=Homo sapiens GN=CPD PE=1 SV=2	O75976|CBPD	R.nNSNNFDLNR.N	89700	89700	s(DKO1_45min) r(2)	DKO1	DKO1-a2	N1(NGlycan/1710.5977)	N1(NGlycan/1710.5977)	1	626	626	N	N626	626	635	5.3e-08	1.5e-06	590.49	HexNAc(3)Hex(5)NeuAc(1)	Sia	O75976 --N626	O75976|CBPD--N626	O75976|CBPD--N626 + Sia	O75976|CBPD--N626 + HexNAc(3)Hex(5)NeuAc(1)	N626 + Sia
sp|O75976|CBPD_HUMAN Carboxypeptidase D OS=Homo sapiens GN=CPD PE=1 SV=2	O75976	O75976|CBPD_HUMAN Carboxypeptidase D OS=Homo sapiens GN=CPD PE=1 SV=2	O75976|CBPD	R.nNSNNFDLNR.N	83900	83900	s(DKO1_45min) r(3)	DKO1	DKO1-a3	N1(NGlycan/1710.5977)	N1(NGlycan/1710.5977)	1	626	626	N	N626	626	635	0.00037	0.011	483.86	HexNAc(3)Hex(5)NeuAc(1)	Sia	O75976 --N626	O75976|CBPD--N626	O75976|CBPD--N626 + Sia	O75976|CBPD--N626 + HexNAc(3)Hex(5)NeuAc(1)	N626 + Sia
sp|O75976|CBPD_HUMAN Carboxypeptidase D OS=Homo sapiens GN=CPD PE=1 SV=2	O75976	O75976|CBPD_HUMAN Carboxypeptidase D OS=Homo sapiens GN=CPD PE=1 SV=2	O75976|CBPD	R.nNSNNFDLNR.N	65400	65400	s(DKO1_45min) r(1)	DKO1	DKO1-a1	N1(NGlycan/1864.6342)	N1(NGlycan/1864.6342)	1	626	626	N	N626	626	635	0.004	0.17	423.69	HexNAc(2)Hex(9)	HM	O75976 --N626	O75976|CBPD--N626	O75976|CBPD--N626 + HM	O75976|CBPD--N626 + HexNAc(2)Hex(9)	N626 + HM
sp|O75976|CBPD_HUMAN Carboxypeptidase D OS=Homo sapiens GN=CPD PE=1 SV=2	O75976	O75976|CBPD_HUMAN Carboxypeptidase D OS=Homo sapiens GN=CPD PE=1 SV=2	O75976|CBPD	R.nNSNNFDLNR.N	96300	96300	s(DKO1_45min) r(3)	DKO1	DKO1-a3	N1(NGlycan/1864.6342)	N1(NGlycan/1864.6342)	1	626	626	N	N626	626	635	0.00099	0.028	333.8	HexNAc(2)Hex(9)	HM	O75976 --N626	O75976|CBPD--N626	O75976|CBPD--N626 + HM	O75976|CBPD--N626 + HexNAc(2)Hex(9)	N626 + HM
sp|O75976|CBPD_HUMAN Carboxypeptidase D OS=Homo sapiens GN=CPD PE=1 SV=2	O75976	O75976|CBPD_HUMAN Carboxypeptidase D OS=Homo sapiens GN=CPD PE=1 SV=2	O75976|CBPD	K.SEGAIQVnFTLVR.S	27800	27800	s(DKO1_45min) r(1)	DKO1	DKO1-a1	N8(NGlycan/1216.4229)	N8(NGlycan/1216.4229)	8	867	867	N	N867	860	872	6.7e-08	3.4e-06	514.74	HexNAc(2)Hex(5)	HM	O75976 --N867	O75976|CBPD--N867	O75976|CBPD--N867 + HM	O75976|CBPD--N867 + HexNAc(2)Hex(5)	N867 + HM
sp|O75976|CBPD_HUMAN Carboxypeptidase D OS=Homo sapiens GN=CPD PE=1 SV=2	O75976	O75976|CBPD_HUMAN Carboxypeptidase D OS=Homo sapiens GN=CPD PE=1 SV=2	O75976|CBPD	K.SEGAIQVnFTLVR.S	27800	27800	s(DKO1_45min) r(1)	DKO1	DKO1-a1	N8(NGlycan/1216.4229)	N8(NGlycan/1216.4229)	8	867	867	N	N867	860	872	2.7e-13	1.4e-11	669.08	HexNAc(2)Hex(5)	HM	O75976 --N867	O75976|CBPD--N867	O75976|CBPD--N867 + HM	O75976|CBPD--N867 + HexNAc(2)Hex(5)	N867 + HM
sp|O75976|CBPD_HUMAN Carboxypeptidase D OS=Homo sapiens GN=CPD PE=1 SV=2	O75976	O75976|CBPD_HUMAN Carboxypeptidase D OS=Homo sapiens GN=CPD PE=1 SV=2	O75976|CBPD	K.SEGAIQVnFTLVR.S	19900	19900	s(DKO1_45min) r(3)	DKO1	DKO1-a3	N8(NGlycan/1216.4229)	N8(NGlycan/1216.4229)	8	867	867	N	N867	860	872	1.4e-05	0.0004	349.47	HexNAc(2)Hex(5)	HM	O75976 --N867	O75976|CBPD--N867	O75976|CBPD--N867 + HM	O75976|CBPD--N867 + HexNAc(2)Hex(5)	N867 + HM
sp|O75976|CBPD_HUMAN Carboxypeptidase D OS=Homo sapiens GN=CPD PE=1 SV=2	O75976	O75976|CBPD_HUMAN Carboxypeptidase D OS=Homo sapiens GN=CPD PE=1 SV=2	O75976|CBPD	K.SEGAIQVnFTLVR.S	36500	36500	s(DKO1_45min) r(3)	DKO1	DKO1-a3	N8(NGlycan/1378.4757)	N8(NGlycan/1378.4757)	8	867	867	N	N867	860	872	5.5e-05	0.0016	401.33	HexNAc(2)Hex(6)	HM	O75976 --N867	O75976|CBPD--N867	O75976|CBPD--N867 + HM	O75976|CBPD--N867 + HexNAc(2)Hex(6)	N867 + HM
sp|O75976|CBPD_HUMAN Carboxypeptidase D OS=Homo sapiens GN=CPD PE=1 SV=2	O75976	O75976|CBPD_HUMAN Carboxypeptidase D OS=Homo sapiens GN=CPD PE=1 SV=2	O75976|CBPD	K.SEGAIQVnFTLVR.S	36500	36500	s(DKO1_45min) r(3)	DKO1	DKO1-a3	N8(NGlycan/1378.4757)	N8(NGlycan/1378.4757)	8	867	867	N	N867	860	872	4e-13	1.2e-11	694.75	HexNAc(2)Hex(6)	HM	O75976 --N867	O75976|CBPD--N867	O75976|CBPD--N867 + HM	O75976|CBPD--N867 + HexNAc(2)Hex(6)	N867 + HM
sp|O75976|CBPD_HUMAN Carboxypeptidase D OS=Homo sapiens GN=CPD PE=1 SV=2	O75976	O75976|CBPD_HUMAN Carboxypeptidase D OS=Homo sapiens GN=CPD PE=1 SV=2	O75976|CBPD	K.SEGAIQVnFTLVR.S	15700	15700	s(DKO1_45min) r(1)	DKO1	DKO1-a1	N8(NGlycan/1864.6342)	N8(NGlycan/1864.6342)	8	867	867	N	N867	860	872	0.001	0.05	343.24	HexNAc(2)Hex(9)	HM	O75976 --N867	O75976|CBPD--N867	O75976|CBPD--N867 + HM	O75976|CBPD--N867 + HexNAc(2)Hex(9)	N867 + HM
sp|O75976|CBPD_HUMAN Carboxypeptidase D OS=Homo sapiens GN=CPD PE=1 SV=2	O75976	O75976|CBPD_HUMAN Carboxypeptidase D OS=Homo sapiens GN=CPD PE=1 SV=2	O75976|CBPD	K.SEGAIQVnFTLVR.S	15700	15700	s(DKO1_45min) r(1)	DKO1	DKO1-a1	N8(NGlycan/1864.6342)	N8(NGlycan/1864.6342)	8	867	867	N	N867	860	872	1.6e-05	0.00081	396.05	HexNAc(2)Hex(9)	HM	O75976 --N867	O75976|CBPD--N867	O75976|CBPD--N867 + HM	O75976|CBPD--N867 + HexNAc(2)Hex(9)	N867 + HM
sp|O75976|CBPD_HUMAN Carboxypeptidase D OS=Homo sapiens GN=CPD PE=1 SV=2	O75976	O75976|CBPD_HUMAN Carboxypeptidase D OS=Homo sapiens GN=CPD PE=1 SV=2	O75976|CBPD	K.SEGAIQVnFTLVR.S	15500	15500	s(DKO1_45min) r(3)	DKO1	DKO1-a3	N8(NGlycan/1864.6342)	N8(NGlycan/1864.6342)	8	867	867	N	N867	860	872	3.3e-05	0.00097	365.15	HexNAc(2)Hex(9)	HM	O75976 --N867	O75976|CBPD--N867	O75976|CBPD--N867 + HM	O75976|CBPD--N867 + HexNAc(2)Hex(9)	N867 + HM
sp|O75976|CBPD_HUMAN Carboxypeptidase D OS=Homo sapiens GN=CPD PE=1 SV=2	O75976	O75976|CBPD_HUMAN Carboxypeptidase D OS=Homo sapiens GN=CPD PE=1 SV=2	O75976|CBPD	K.SEGAIQVnFTLVR.S	15500	15500	s(DKO1_45min) r(3)	DKO1	DKO1-a3	N8(NGlycan/1864.6342)	N8(NGlycan/1864.6342)	8	867	867	N	N867	860	872	0.00018	0.0052	394.32	HexNAc(2)Hex(9)	HM	O75976 --N867	O75976|CBPD--N867	O75976|CBPD--N867 + HM	O75976|CBPD--N867 + HexNAc(2)Hex(9)	N867 + HM
sp|O75976|CBPD_HUMAN Carboxypeptidase D OS=Homo sapiens GN=CPD PE=1 SV=2	O75976	O75976|CBPD_HUMAN Carboxypeptidase D OS=Homo sapiens GN=CPD PE=1 SV=2	O75976|CBPD	R.GLVMNYPHITnLTNLGQSTEYR.H	190000	190000	s(DKO1_45min) r(1)	DKO1	DKO1-a1	N11(NGlycan/1216.4229)	N11(NGlycan/1216.4229)	11	955	955	N	N955	945	966	1.4e-15	7.1e-14	782.86	HexNAc(2)Hex(5)	HM	O75976 --N955	O75976|CBPD--N955	O75976|CBPD--N955 + HM	O75976|CBPD--N955 + HexNAc(2)Hex(5)	N955 + HM
sp|O75976|CBPD_HUMAN Carboxypeptidase D OS=Homo sapiens GN=CPD PE=1 SV=2	O75976	O75976|CBPD_HUMAN Carboxypeptidase D OS=Homo sapiens GN=CPD PE=1 SV=2	O75976|CBPD	R.GLVMNYPHITnLTNLGQSTEYR.H	190000	190000	s(DKO1_45min) r(1)	DKO1	DKO1-a1	N11(NGlycan/1216.4229)	N11(NGlycan/1216.4229)	11	955	955	N	N955	945	966	1.7e-15	8.4e-14	781.43	HexNAc(2)Hex(5)	HM	O75976 --N955	O75976|CBPD--N955	O75976|CBPD--N955 + HM	O75976|CBPD--N955 + HexNAc(2)Hex(5)	N955 + HM
sp|O75976|CBPD_HUMAN Carboxypeptidase D OS=Homo sapiens GN=CPD PE=1 SV=2	O75976	O75976|CBPD_HUMAN Carboxypeptidase D OS=Homo sapiens GN=CPD PE=1 SV=2	O75976|CBPD	R.HIWSLEISNKPnVSEPEEPK.I	57900	57900	s(DKO1_45min) r(1)	DKO1	DKO1-a1	N12(NGlycan/1702.5813)	N12(NGlycan/1702.5813)	12	978	978	N	N978	967	986	1.2e-14	6.1e-13	733.94	HexNAc(2)Hex(8)	HM	O75976 --N978	O75976|CBPD--N978	O75976|CBPD--N978 + HM	O75976|CBPD--N978 + HexNAc(2)Hex(8)	N978 + HM
sp|O75976|CBPD_HUMAN Carboxypeptidase D OS=Homo sapiens GN=CPD PE=1 SV=2	O75976	O75976|CBPD_HUMAN Carboxypeptidase D OS=Homo sapiens GN=CPD PE=1 SV=2	O75976|CBPD	R.HIWSLEISNKPnVSEPEEPK.I	57900	57900	s(DKO1_45min) r(1)	DKO1	DKO1-a1	N12(NGlycan/1702.5813)	N12(NGlycan/1702.5813)	12	978	978	N	N978	967	986	1e-16	6.1e-15	820.38	HexNAc(2)Hex(8)	HM	O75976 --N978	O75976|CBPD--N978	O75976|CBPD--N978 + HM	O75976|CBPD--N978 + HexNAc(2)Hex(8)	N978 + HM
sp|O75976|CBPD_HUMAN Carboxypeptidase D OS=Homo sapiens GN=CPD PE=1 SV=2	O75976	O75976|CBPD_HUMAN Carboxypeptidase D OS=Homo sapiens GN=CPD PE=1 SV=2	O75976|CBPD	R.HIWSLEISNKPnVSEPEEPK.I	57900	57900	s(DKO1_45min) r(1)	DKO1	DKO1-a1	N12(NGlycan/1702.5813)	N12(NGlycan/1702.5813)	12	978	978	N	N978	967	986	2.2e-10	1.1e-08	586.14	HexNAc(2)Hex(8)	HM	O75976 --N978	O75976|CBPD--N978	O75976|CBPD--N978 + HM	O75976|CBPD--N978 + HexNAc(2)Hex(8)	N978 + HM
sp|O75976|CBPD_HUMAN Carboxypeptidase D OS=Homo sapiens GN=CPD PE=1 SV=2	O75976	O75976|CBPD_HUMAN Carboxypeptidase D OS=Homo sapiens GN=CPD PE=1 SV=2	O75976|CBPD	R.HIWSLEISNKPnVSEPEEPK.I	63700	63700	s(DKO1_45min) r(2)	DKO1	DKO1-a2	N12(NGlycan/1702.5813)	N12(NGlycan/1702.5813)	12	978	978	N	N978	967	986	2.8e-11	8e-10	595.23	HexNAc(2)Hex(8)	HM	O75976 --N978	O75976|CBPD--N978	O75976|CBPD--N978 + HM	O75976|CBPD--N978 + HexNAc(2)Hex(8)	N978 + HM
sp|O75976|CBPD_HUMAN Carboxypeptidase D OS=Homo sapiens GN=CPD PE=1 SV=2	O75976	O75976|CBPD_HUMAN Carboxypeptidase D OS=Homo sapiens GN=CPD PE=1 SV=2	O75976|CBPD	R.HIWSLEISNKPnVSEPEEPK.I	69500	69500	s(DKO1_45min) r(3)	DKO1	DKO1-a3	N12(NGlycan/1702.5813)	N12(NGlycan/1702.5813)	12	978	978	N	N978	967	986	5e-16	1.5e-14	838.29	HexNAc(2)Hex(8)	HM	O75976 --N978	O75976|CBPD--N978	O75976|CBPD--N978 + HM	O75976|CBPD--N978 + HexNAc(2)Hex(8)	N978 + HM
sp|O75976|CBPD_HUMAN Carboxypeptidase D OS=Homo sapiens GN=CPD PE=1 SV=2	O75976	O75976|CBPD_HUMAN Carboxypeptidase D OS=Homo sapiens GN=CPD PE=1 SV=2	O75976|CBPD	R.HIWSLEISNKPnVSEPEEPK.I	69500	69500	s(DKO1_45min) r(3)	DKO1	DKO1-a3	N12(NGlycan/1702.5813)	N12(NGlycan/1702.5813)	12	978	978	N	N978	967	986	3e-16	1e-14	822.83	HexNAc(2)Hex(8)	HM	O75976 --N978	O75976|CBPD--N978	O75976|CBPD--N978 + HM	O75976|CBPD--N978 + HexNAc(2)Hex(8)	N978 + HM
sp|O75976|CBPD_HUMAN Carboxypeptidase D OS=Homo sapiens GN=CPD PE=1 SV=2	O75976	O75976|CBPD_HUMAN Carboxypeptidase D OS=Homo sapiens GN=CPD PE=1 SV=2	O75976|CBPD	R.HIWSLEISNKPnVSEPEEPK.I	69500	69500	s(DKO1_45min) r(3)	DKO1	DKO1-a3	N12(NGlycan/1702.5813)	N12(NGlycan/1702.5813)	12	978	978	N	N978	967	986	5e-16	1.5e-14	839.04	HexNAc(2)Hex(8)	HM	O75976 --N978	O75976|CBPD--N978	O75976|CBPD--N978 + HM	O75976|CBPD--N978 + HexNAc(2)Hex(8)	N978 + HM
sp|O75976|CBPD_HUMAN Carboxypeptidase D OS=Homo sapiens GN=CPD PE=1 SV=2	O75976	O75976|CBPD_HUMAN Carboxypeptidase D OS=Homo sapiens GN=CPD PE=1 SV=2	O75976|CBPD	R.HIWSLEISNKPnVSEPEEPK.I	62400	62400	s(DKO1_45min) r(1)	DKO1	DKO1-a1	N12(NGlycan/1864.6342)	N12(NGlycan/1864.6342)	12	978	978	N	N978	967	986	1.1e-14	5.4e-13	706.73	HexNAc(2)Hex(9)	HM	O75976 --N978	O75976|CBPD--N978	O75976|CBPD--N978 + HM	O75976|CBPD--N978 + HexNAc(2)Hex(9)	N978 + HM
sp|O75976|CBPD_HUMAN Carboxypeptidase D OS=Homo sapiens GN=CPD PE=1 SV=2	O75976	O75976|CBPD_HUMAN Carboxypeptidase D OS=Homo sapiens GN=CPD PE=1 SV=2	O75976|CBPD	R.HIWSLEISNKPnVSEPEEPK.I	62400	62400	s(DKO1_45min) r(1)	DKO1	DKO1-a1	N12(NGlycan/1864.6342)	N12(NGlycan/1864.6342)	12	978	978	N	N978	967	986	1.1e-15	5.4e-14	750.72	HexNAc(2)Hex(9)	HM	O75976 --N978	O75976|CBPD--N978	O75976|CBPD--N978 + HM	O75976|CBPD--N978 + HexNAc(2)Hex(9)	N978 + HM
sp|O75976|CBPD_HUMAN Carboxypeptidase D OS=Homo sapiens GN=CPD PE=1 SV=2	O75976	O75976|CBPD_HUMAN Carboxypeptidase D OS=Homo sapiens GN=CPD PE=1 SV=2	O75976|CBPD	R.HIWSLEISNKPnVSEPEEPK.I	62400	62400	s(DKO1_45min) r(1)	DKO1	DKO1-a1	N12(NGlycan/1864.6342)	N12(NGlycan/1864.6342)	12	978	978	N	N978	967	986	5.9e-13	3e-11	698.57	HexNAc(2)Hex(9)	HM	O75976 --N978	O75976|CBPD--N978	O75976|CBPD--N978 + HM	O75976|CBPD--N978 + HexNAc(2)Hex(9)	N978 + HM
sp|O75976|CBPD_HUMAN Carboxypeptidase D OS=Homo sapiens GN=CPD PE=1 SV=2	O75976	O75976|CBPD_HUMAN Carboxypeptidase D OS=Homo sapiens GN=CPD PE=1 SV=2	O75976|CBPD	R.HIWSLEISNKPnVSEPEEPK.I	64500	64500	s(DKO1_45min) r(2)	DKO1	DKO1-a2	N12(NGlycan/1913.6770)	N12(NGlycan/1913.6770)	12	978	978	N	N978	967	986	2.6e-14	7.5e-13	732.27	HexNAc(4)Hex(5)NeuAc(1)	Sia	O75976 --N978	O75976|CBPD--N978	O75976|CBPD--N978 + Sia	O75976|CBPD--N978 + HexNAc(4)Hex(5)NeuAc(1)	N978 + Sia
sp|O75976|CBPD_HUMAN Carboxypeptidase D OS=Homo sapiens GN=CPD PE=1 SV=2	O75976	O75976|CBPD_HUMAN Carboxypeptidase D OS=Homo sapiens GN=CPD PE=1 SV=2	O75976|CBPD	R.HIWSLEISNKPnVSEPEEPK.I	64500	64500	s(DKO1_45min) r(2)	DKO1	DKO1-a2	N12(NGlycan/1913.6770)	N12(NGlycan/1913.6770)	12	978	978	N	N978	967	986	2.6e-15	7.5e-14	768.99	HexNAc(4)Hex(5)NeuAc(1)	Sia	O75976 --N978	O75976|CBPD--N978	O75976|CBPD--N978 + Sia	O75976|CBPD--N978 + HexNAc(4)Hex(5)NeuAc(1)	N978 + Sia
sp|O75976|CBPD_HUMAN Carboxypeptidase D OS=Homo sapiens GN=CPD PE=1 SV=2	O75976	O75976|CBPD_HUMAN Carboxypeptidase D OS=Homo sapiens GN=CPD PE=1 SV=2	O75976|CBPD	R.HIWSLEISnKPnVSEPEEPK.I	7400	7400	s(DKO1_45min) r(3)	DKO1	DKO1-a3	N9(Deamidated/0.9840); N12(NGlycan/1913.6770)	N12(NGlycan/1913.6770)	12	978	978	N	N978	967	986	6e-08	1.7e-06	510.62	HexNAc(4)Hex(5)NeuAc(1)	Sia	O75976 --N978	O75976|CBPD--N978	O75976|CBPD--N978 + Sia	O75976|CBPD--N978 + HexNAc(4)Hex(5)NeuAc(1)	N978 + Sia
sp|O75976|CBPD_HUMAN Carboxypeptidase D OS=Homo sapiens GN=CPD PE=1 SV=2	O75976	O75976|CBPD_HUMAN Carboxypeptidase D OS=Homo sapiens GN=CPD PE=1 SV=2	O75976|CBPD	R.GKDLDTDFTNnASQPETK.A	49400	49400	s(DKO1_45min) r(2)	DKO1	DKO1-a2	N11(NGlycan/1216.4229)	N11(NGlycan/1216.4229)	11	1070	1070	N	N1070	1060	1077	4.2e-05	0.0012	506.19	HexNAc(2)Hex(5)	HM	O75976 --N1070	O75976|CBPD--N1070	O75976|CBPD--N1070 + HM	O75976|CBPD--N1070 + HexNAc(2)Hex(5)	N1070 + HM
sp|O75976|CBPD_HUMAN Carboxypeptidase D OS=Homo sapiens GN=CPD PE=1 SV=2	O75976	O75976|CBPD_HUMAN Carboxypeptidase D OS=Homo sapiens GN=CPD PE=1 SV=2	O75976|CBPD	R.GKDLDTDFTNnASQPETK.A	23600	23600	s(DKO1_45min) r(1)	DKO1	DKO1-a1	N11(NGlycan/1378.4757)	N11(NGlycan/1378.4757)	11	1070	1070	N	N1070	1060	1077	1.5e-07	7.8e-06	529.14	HexNAc(2)Hex(6)	HM	O75976 --N1070	O75976|CBPD--N1070	O75976|CBPD--N1070 + HM	O75976|CBPD--N1070 + HexNAc(2)Hex(6)	N1070 + HM
sp|O75976|CBPD_HUMAN Carboxypeptidase D OS=Homo sapiens GN=CPD PE=1 SV=2	O75976	O75976|CBPD_HUMAN Carboxypeptidase D OS=Homo sapiens GN=CPD PE=1 SV=2	O75976|CBPD	R.GKDLDTDFTNnASQPETK.A	43700	43700	s(DKO1_45min) r(1)	DKO1	DKO1-a1	N11(NGlycan/1540.5285)	N11(NGlycan/1540.5285)	11	1070	1070	N	N1070	1060	1077	8.3e-06	0.00042	307.34	HexNAc(2)Hex(7)	HM	O75976 --N1070	O75976|CBPD--N1070	O75976|CBPD--N1070 + HM	O75976|CBPD--N1070 + HexNAc(2)Hex(7)	N1070 + HM
sp|O75976|CBPD_HUMAN Carboxypeptidase D OS=Homo sapiens GN=CPD PE=1 SV=2	O75976	O75976|CBPD_HUMAN Carboxypeptidase D OS=Homo sapiens GN=CPD PE=1 SV=2	O75976|CBPD	R.GKDLDTDFTNnASQPETK.A	125000	125000	s(DKO1_45min) r(1)	DKO1	DKO1-a1	N11(NGlycan/1622.5816)	N11(NGlycan/1622.5816)	11	1070	1070	N	N1070	1060	1077	2.3e-06	0.00012	484.26	HexNAc(4)Hex(5)	C or Hyb	O75976 --N1070	O75976|CBPD--N1070	O75976|CBPD--N1070 + C or Hyb	O75976|CBPD--N1070 + HexNAc(4)Hex(5)	N1070 + C or Hyb
sp|O75976|CBPD_HUMAN Carboxypeptidase D OS=Homo sapiens GN=CPD PE=1 SV=2	O75976	O75976|CBPD_HUMAN Carboxypeptidase D OS=Homo sapiens GN=CPD PE=1 SV=2	O75976|CBPD	R.GKDLDTDFTNnASQPETK.A	138000	138000	s(DKO1_45min) r(2)	DKO1	DKO1-a2	N11(NGlycan/1622.5816)	N11(NGlycan/1622.5816)	11	1070	1070	N	N1070	1060	1077	2.6e-06	7.5e-05	490.21	HexNAc(4)Hex(5)	C or Hyb	O75976 --N1070	O75976|CBPD--N1070	O75976|CBPD--N1070 + C or Hyb	O75976|CBPD--N1070 + HexNAc(4)Hex(5)	N1070 + C or Hyb
sp|O75976|CBPD_HUMAN Carboxypeptidase D OS=Homo sapiens GN=CPD PE=1 SV=2	O75976	O75976|CBPD_HUMAN Carboxypeptidase D OS=Homo sapiens GN=CPD PE=1 SV=2	O75976|CBPD	R.GKDLDTDFTNnASQPETK.A	149000	149000	s(DKO1_45min) r(2)	DKO1	DKO1-a2	N11(NGlycan/1702.5813)	N11(NGlycan/1702.5813)	11	1070	1070	N	N1070	1060	1077	1.1e-11	3.1e-10	656.18	HexNAc(2)Hex(8)	HM	O75976 --N1070	O75976|CBPD--N1070	O75976|CBPD--N1070 + HM	O75976|CBPD--N1070 + HexNAc(2)Hex(8)	N1070 + HM
sp|O75976|CBPD_HUMAN Carboxypeptidase D OS=Homo sapiens GN=CPD PE=1 SV=2	O75976	O75976|CBPD_HUMAN Carboxypeptidase D OS=Homo sapiens GN=CPD PE=1 SV=2	O75976|CBPD	R.GKDLDTDFTNnASQPETK.A	155000	155000	s(DKO1_45min) r(3)	DKO1	DKO1-a3	N11(NGlycan/1702.5813)	N11(NGlycan/1702.5813)	11	1070	1070	N	N1070	1060	1077	9.6e-13	2.8e-11	697.61	HexNAc(2)Hex(8)	HM	O75976 --N1070	O75976|CBPD--N1070	O75976|CBPD--N1070 + HM	O75976|CBPD--N1070 + HexNAc(2)Hex(8)	N1070 + HM
sp|O75976|CBPD_HUMAN Carboxypeptidase D OS=Homo sapiens GN=CPD PE=1 SV=2	O75976	O75976|CBPD_HUMAN Carboxypeptidase D OS=Homo sapiens GN=CPD PE=1 SV=2	O75976|CBPD	R.GKDLDTDFTNnASQPETK.A	80300	80300	s(DKO1_45min) r(1)	DKO1	DKO1-a1	N11(NGlycan/1704.6347)	N11(NGlycan/1704.6347)	11	1070	1070	N	N1070	1060	1077	1.2e-11	6.3e-10	626.9	HexNAc(6)Hex(3)	C or Hyb	O75976 --N1070	O75976|CBPD--N1070	O75976|CBPD--N1070 + C or Hyb	O75976|CBPD--N1070 + HexNAc(6)Hex(3)	N1070 + C or Hyb
sp|O75976|CBPD_HUMAN Carboxypeptidase D OS=Homo sapiens GN=CPD PE=1 SV=2	O75976	O75976|CBPD_HUMAN Carboxypeptidase D OS=Homo sapiens GN=CPD PE=1 SV=2	O75976|CBPD	R.GKDLDTDFTNnASQPETK.A	36700	36700	s(DKO1_45min) r(1)	DKO1	DKO1-a1	N11(NGlycan/1864.6342)	N11(NGlycan/1864.6342)	11	1070	1070	N	N1070	1060	1077	2.7e-13	1.4e-11	683.5	HexNAc(2)Hex(9)	HM	O75976 --N1070	O75976|CBPD--N1070	O75976|CBPD--N1070 + HM	O75976|CBPD--N1070 + HexNAc(2)Hex(9)	N1070 + HM
sp|O75976|CBPD_HUMAN Carboxypeptidase D OS=Homo sapiens GN=CPD PE=1 SV=2	O75976	O75976|CBPD_HUMAN Carboxypeptidase D OS=Homo sapiens GN=CPD PE=1 SV=2	O75976|CBPD	R.GKDLDTDFTNnASQPETK.A	36700	36700	s(DKO1_45min) r(1)	DKO1	DKO1-a1	N11(NGlycan/1864.6342)	N11(NGlycan/1864.6342)	11	1070	1070	N	N1070	1060	1077	2.7e-12	1.4e-10	609.32	HexNAc(2)Hex(9)	HM	O75976 --N1070	O75976|CBPD--N1070	O75976|CBPD--N1070 + HM	O75976|CBPD--N1070 + HexNAc(2)Hex(9)	N1070 + HM
sp|O75976|CBPD_HUMAN Carboxypeptidase D OS=Homo sapiens GN=CPD PE=1 SV=2	O75976	O75976|CBPD_HUMAN Carboxypeptidase D OS=Homo sapiens GN=CPD PE=1 SV=2	O75976|CBPD	R.GKDLDTDFTNnASQPETK.A	24900	24900	s(DKO1_45min) r(2)	DKO1	DKO1-a2	N11(NGlycan/1864.6342)	N11(NGlycan/1864.6342)	11	1070	1070	N	N1070	1060	1077	0.0004	0.011	311.48	HexNAc(2)Hex(9)	HM	O75976 --N1070	O75976|CBPD--N1070	O75976|CBPD--N1070 + HM	O75976|CBPD--N1070 + HexNAc(2)Hex(9)	N1070 + HM
sp|O75976|CBPD_HUMAN Carboxypeptidase D OS=Homo sapiens GN=CPD PE=1 SV=2	O75976	O75976|CBPD_HUMAN Carboxypeptidase D OS=Homo sapiens GN=CPD PE=1 SV=2	O75976|CBPD	R.GKDLDTDFTNnASQPETK.A	24900	24900	s(DKO1_45min) r(2)	DKO1	DKO1-a2	N11(NGlycan/1864.6342)	N11(NGlycan/1864.6342)	11	1070	1070	N	N1070	1060	1077	1.7e-05	0.00048	409.01	HexNAc(2)Hex(9)	HM	O75976 --N1070	O75976|CBPD--N1070	O75976|CBPD--N1070 + HM	O75976|CBPD--N1070 + HexNAc(2)Hex(9)	N1070 + HM
sp|O75976|CBPD_HUMAN Carboxypeptidase D OS=Homo sapiens GN=CPD PE=1 SV=2	O75976	O75976|CBPD_HUMAN Carboxypeptidase D OS=Homo sapiens GN=CPD PE=1 SV=2	O75976|CBPD	R.GKDLDTDFTNnASQPETK.A	40400	40400	s(DKO1_45min) r(3)	DKO1	DKO1-a3	N11(NGlycan/1864.6342)	N11(NGlycan/1864.6342)	11	1070	1070	N	N1070	1060	1077	1.5e-10	4.4e-09	617.7	HexNAc(2)Hex(9)	HM	O75976 --N1070	O75976|CBPD--N1070	O75976|CBPD--N1070 + HM	O75976|CBPD--N1070 + HexNAc(2)Hex(9)	N1070 + HM
sp|O75976|CBPD_HUMAN Carboxypeptidase D OS=Homo sapiens GN=CPD PE=1 SV=2	O75976	O75976|CBPD_HUMAN Carboxypeptidase D OS=Homo sapiens GN=CPD PE=1 SV=2	O75976|CBPD	R.GKDLDTDFTNnASQPETK.A	40400	40400	s(DKO1_45min) r(3)	DKO1	DKO1-a3	N11(NGlycan/1864.6342)	N11(NGlycan/1864.6342)	11	1070	1070	N	N1070	1060	1077	9.6e-12	2.8e-10	640.83	HexNAc(2)Hex(9)	HM	O75976 --N1070	O75976|CBPD--N1070	O75976|CBPD--N1070 + HM	O75976|CBPD--N1070 + HexNAc(2)Hex(9)	N1070 + HM
sp|O75976|CBPD_HUMAN Carboxypeptidase D OS=Homo sapiens GN=CPD PE=1 SV=2	O75976	O75976|CBPD_HUMAN Carboxypeptidase D OS=Homo sapiens GN=CPD PE=1 SV=2	O75976|CBPD	R.GKDLDTDFTNnASQPETK.A	167000	167000	s(DKO1_45min) r(1)	DKO1	DKO1-a1	N11(NGlycan/1913.6770)	N11(NGlycan/1913.6770)	11	1070	1070	N	N1070	1060	1077	3.8e-07	1.9e-05	509.19	HexNAc(4)Hex(5)NeuAc(1)	Sia	O75976 --N1070	O75976|CBPD--N1070	O75976|CBPD--N1070 + Sia	O75976|CBPD--N1070 + HexNAc(4)Hex(5)NeuAc(1)	N1070 + Sia
sp|O75976|CBPD_HUMAN Carboxypeptidase D OS=Homo sapiens GN=CPD PE=1 SV=2	O75976	O75976|CBPD_HUMAN Carboxypeptidase D OS=Homo sapiens GN=CPD PE=1 SV=2	O75976|CBPD	R.GKDLDTDFTNnASQPETK.A	185000	185000	s(DKO1_45min) r(2)	DKO1	DKO1-a2	N11(NGlycan/1913.6770)	N11(NGlycan/1913.6770)	11	1070	1070	N	N1070	1060	1077	4.1e-10	1.2e-08	602.35	HexNAc(4)Hex(5)NeuAc(1)	Sia	O75976 --N1070	O75976|CBPD--N1070	O75976|CBPD--N1070 + Sia	O75976|CBPD--N1070 + HexNAc(4)Hex(5)NeuAc(1)	N1070 + Sia
sp|O75976|CBPD_HUMAN Carboxypeptidase D OS=Homo sapiens GN=CPD PE=1 SV=2	O75976	O75976|CBPD_HUMAN Carboxypeptidase D OS=Homo sapiens GN=CPD PE=1 SV=2	O75976|CBPD	R.GKDLDTDFTNnASQPETK.A	185000	185000	s(DKO1_45min) r(2)	DKO1	DKO1-a2	N11(NGlycan/1913.6770)	N11(NGlycan/1913.6770)	11	1070	1070	N	N1070	1060	1077	3.1e-09	8.9e-08	589.34	HexNAc(4)Hex(5)NeuAc(1)	Sia	O75976 --N1070	O75976|CBPD--N1070	O75976|CBPD--N1070 + Sia	O75976|CBPD--N1070 + HexNAc(4)Hex(5)NeuAc(1)	N1070 + Sia
sp|O75976|CBPD_HUMAN Carboxypeptidase D OS=Homo sapiens GN=CPD PE=1 SV=2	O75976	O75976|CBPD_HUMAN Carboxypeptidase D OS=Homo sapiens GN=CPD PE=1 SV=2	O75976|CBPD	R.GKDLDTDFTNnASQPETK.A	166000	166000	s(DKO1_45min) r(3)	DKO1	DKO1-a3	N11(NGlycan/1913.6770)	N11(NGlycan/1913.6770)	11	1070	1070	N	N1070	1060	1077	6.9e-07	2e-05	524.3	HexNAc(4)Hex(5)NeuAc(1)	Sia	O75976 --N1070	O75976|CBPD--N1070	O75976|CBPD--N1070 + Sia	O75976|CBPD--N1070 + HexNAc(4)Hex(5)NeuAc(1)	N1070 + Sia
sp|O75976|CBPD_HUMAN Carboxypeptidase D OS=Homo sapiens GN=CPD PE=1 SV=2	O75976	O75976|CBPD_HUMAN Carboxypeptidase D OS=Homo sapiens GN=CPD PE=1 SV=2	O75976|CBPD	R.GKDLDTDFTNnASQPETK.A	166000	166000	s(DKO1_45min) r(3)	DKO1	DKO1-a3	N11(NGlycan/1913.6770)	N11(NGlycan/1913.6770)	11	1070	1070	N	N1070	1060	1077	0.0003	0.0087	435.98	HexNAc(4)Hex(5)NeuAc(1)	Sia	O75976 --N1070	O75976|CBPD--N1070	O75976|CBPD--N1070 + Sia	O75976|CBPD--N1070 + HexNAc(4)Hex(5)NeuAc(1)	N1070 + Sia
sp|O75976|CBPD_HUMAN Carboxypeptidase D OS=Homo sapiens GN=CPD PE=1 SV=2	O75976	O75976|CBPD_HUMAN Carboxypeptidase D OS=Homo sapiens GN=CPD PE=1 SV=2	O75976|CBPD	K.DLDTDFTNnASQPETK.A	230000	230000	s(DKO1_45min) r(3)	DKO1	DKO1-a3	N9(NGlycan/1702.5813)	N9(NGlycan/1702.5813)	9	1070	1070	N	N1070	1062	1077	3.8e-07	1.1e-05	562.24	HexNAc(2)Hex(8)	HM	O75976 --N1070	O75976|CBPD--N1070	O75976|CBPD--N1070 + HM	O75976|CBPD--N1070 + HexNAc(2)Hex(8)	N1070 + HM
sp|O76024|WFS1_HUMAN Wolframin OS=Homo sapiens GN=WFS1 PE=1 SV=2	O76024	O76024|WFS1_HUMAN Wolframin OS=Homo sapiens GN=WFS1 PE=1 SV=2	O76024|WFS1	K.VYnSTLTWQQYGALCGPR.A	109000	109000	s(DKO1_45min) r(1)	DKO1	DKO1-a1	N3(NGlycan/1540.5285)	N3(NGlycan/1540.5285)	3	661	661	N	N661	659	676	3.4e-06	0.00017	431.71	HexNAc(2)Hex(7)	HM	O76024 --N661	O76024|WFS1--N661	O76024|WFS1--N661 + HM	O76024|WFS1--N661 + HexNAc(2)Hex(7)	N661 + HM
sp|O76024|WFS1_HUMAN Wolframin OS=Homo sapiens GN=WFS1 PE=1 SV=2	O76024	O76024|WFS1_HUMAN Wolframin OS=Homo sapiens GN=WFS1 PE=1 SV=2	O76024|WFS1	K.VYnSTLTWQQYGALCGPR.A	82000	82000	s(DKO1_45min) r(3)	DKO1	DKO1-a3	N3(NGlycan/1540.5285)	N3(NGlycan/1540.5285)	3	661	661	N	N661	659	676	1.3e-08	3.8e-07	585.83	HexNAc(2)Hex(7)	HM	O76024 --N661	O76024|WFS1--N661	O76024|WFS1--N661 + HM	O76024|WFS1--N661 + HexNAc(2)Hex(7)	N661 + HM
sp|O76024|WFS1_HUMAN Wolframin OS=Homo sapiens GN=WFS1 PE=1 SV=2	O76024	O76024|WFS1_HUMAN Wolframin OS=Homo sapiens GN=WFS1 PE=1 SV=2	O76024|WFS1	K.VYnSTLTWQQYGALCGPR.A	82000	82000	s(DKO1_45min) r(3)	DKO1	DKO1-a3	N3(NGlycan/1540.5285)	N3(NGlycan/1540.5285)	3	661	661	N	N661	659	676	5.8e-06	0.00017	430.92	HexNAc(2)Hex(7)	HM	O76024 --N661	O76024|WFS1--N661	O76024|WFS1--N661 + HM	O76024|WFS1--N661 + HexNAc(2)Hex(7)	N661 + HM
sp|O76024|WFS1_HUMAN Wolframin OS=Homo sapiens GN=WFS1 PE=1 SV=2	O76024	O76024|WFS1_HUMAN Wolframin OS=Homo sapiens GN=WFS1 PE=1 SV=2	O76024|WFS1	K.VYnSTLTWQQYGALCGPR.A	208000	208000	s(DKO1_45min) r(1)	DKO1	DKO1-a1	N3(NGlycan/1702.5813)	N3(NGlycan/1702.5813)	3	661	661	N	N661	659	676	0	0	1055.92	HexNAc(2)Hex(8)	HM	O76024 --N661	O76024|WFS1--N661	O76024|WFS1--N661 + HM	O76024|WFS1--N661 + HexNAc(2)Hex(8)	N661 + HM
sp|O76024|WFS1_HUMAN Wolframin OS=Homo sapiens GN=WFS1 PE=1 SV=2	O76024	O76024|WFS1_HUMAN Wolframin OS=Homo sapiens GN=WFS1 PE=1 SV=2	O76024|WFS1	K.VYnSTLTWQQYGALCGPR.A	143000	143000	s(DKO1_45min) r(2)	DKO1	DKO1-a2	N3(NGlycan/1702.5813)	N3(NGlycan/1702.5813)	3	661	661	N	N661	659	676	0	0	1065.62	HexNAc(2)Hex(8)	HM	O76024 --N661	O76024|WFS1--N661	O76024|WFS1--N661 + HM	O76024|WFS1--N661 + HexNAc(2)Hex(8)	N661 + HM
sp|O76024|WFS1_HUMAN Wolframin OS=Homo sapiens GN=WFS1 PE=1 SV=2	O76024	O76024|WFS1_HUMAN Wolframin OS=Homo sapiens GN=WFS1 PE=1 SV=2	O76024|WFS1	K.VYnSTLTWQQYGALCGPR.A	190000	190000	s(DKO1_45min) r(3)	DKO1	DKO1-a3	N3(NGlycan/1702.5813)	N3(NGlycan/1702.5813)	3	661	661	N	N661	659	676	0	0	1024.54	HexNAc(2)Hex(8)	HM	O76024 --N661	O76024|WFS1--N661	O76024|WFS1--N661 + HM	O76024|WFS1--N661 + HexNAc(2)Hex(8)	N661 + HM
sp|O76024|WFS1_HUMAN Wolframin OS=Homo sapiens GN=WFS1 PE=1 SV=2	O76024	O76024|WFS1_HUMAN Wolframin OS=Homo sapiens GN=WFS1 PE=1 SV=2	O76024|WFS1	R.CLYGEAYPACSPGnTSTAEEELCR.L	101000	101000	s(DKO1_45min) r(1)	DKO1	DKO1-a1	N14(NGlycan/1200.4279)	N14(NGlycan/1200.4279)	14	746	746	N	N746	733	756	1.3e-09	6.5e-08	569.92	HexNAc(2)Hex(4)Fuc(1)	PauciM	O76024 --N746	O76024|WFS1--N746	O76024|WFS1--N746 + PauciM	O76024|WFS1--N746 + HexNAc(2)Hex(4)Fuc(1)	N746 + PauciM
sp|O76024|WFS1_HUMAN Wolframin OS=Homo sapiens GN=WFS1 PE=1 SV=2	O76024	O76024|WFS1_HUMAN Wolframin OS=Homo sapiens GN=WFS1 PE=1 SV=2	O76024|WFS1	R.CLYGEAYPACSPGnTSTAEEELCR.L	162000	162000	s(DKO1_45min) r(1)	DKO1	DKO1-a1	N14(NGlycan/1216.4229)	N14(NGlycan/1216.4229)	14	746	746	N	N746	733	756	5.6e-14	2.9e-12	733.04	HexNAc(2)Hex(5)	HM	O76024 --N746	O76024|WFS1--N746	O76024|WFS1--N746 + HM	O76024|WFS1--N746 + HexNAc(2)Hex(5)	N746 + HM
sp|O76024|WFS1_HUMAN Wolframin OS=Homo sapiens GN=WFS1 PE=1 SV=2	O76024	O76024|WFS1_HUMAN Wolframin OS=Homo sapiens GN=WFS1 PE=1 SV=2	O76024|WFS1	R.CLYGEAYPACSPGnTSTAEEELCR.L	162000	162000	s(DKO1_45min) r(1)	DKO1	DKO1-a1	N14(NGlycan/1216.4229)	N14(NGlycan/1216.4229)	14	746	746	N	N746	733	756	5.5e-09	2.8e-07	567.47	HexNAc(2)Hex(5)	HM	O76024 --N746	O76024|WFS1--N746	O76024|WFS1--N746 + HM	O76024|WFS1--N746 + HexNAc(2)Hex(5)	N746 + HM
sp|O76024|WFS1_HUMAN Wolframin OS=Homo sapiens GN=WFS1 PE=1 SV=2	O76024	O76024|WFS1_HUMAN Wolframin OS=Homo sapiens GN=WFS1 PE=1 SV=2	O76024|WFS1	R.CLYGEAYPACSPGnTSTAEEELCR.L	117000	117000	s(DKO1_45min) r(3)	DKO1	DKO1-a3	N14(NGlycan/1216.4229)	N14(NGlycan/1216.4229)	14	746	746	N	N746	733	756	4.8e-09	1.4e-07	560.38	HexNAc(2)Hex(5)	HM	O76024 --N746	O76024|WFS1--N746	O76024|WFS1--N746 + HM	O76024|WFS1--N746 + HexNAc(2)Hex(5)	N746 + HM
sp|O76024|WFS1_HUMAN Wolframin OS=Homo sapiens GN=WFS1 PE=1 SV=2	O76024	O76024|WFS1_HUMAN Wolframin OS=Homo sapiens GN=WFS1 PE=1 SV=2	O76024|WFS1	R.CLYGEAYPACSPGnTSTAEEELCR.L	117000	117000	s(DKO1_45min) r(3)	DKO1	DKO1-a3	N14(NGlycan/1216.4229)	N14(NGlycan/1216.4229)	14	746	746	N	N746	733	756	7.7e-14	2.3e-12	722.1	HexNAc(2)Hex(5)	HM	O76024 --N746	O76024|WFS1--N746	O76024|WFS1--N746 + HM	O76024|WFS1--N746 + HexNAc(2)Hex(5)	N746 + HM
sp|O76024|WFS1_HUMAN Wolframin OS=Homo sapiens GN=WFS1 PE=1 SV=2	O76024	O76024|WFS1_HUMAN Wolframin OS=Homo sapiens GN=WFS1 PE=1 SV=2	O76024|WFS1	R.CLYGEAYPACSPGnTSTAEEELCR.L	117000	117000	s(DKO1_45min) r(3)	DKO1	DKO1-a3	N14(NGlycan/1216.4229)	N14(NGlycan/1216.4229)	14	746	746	N	N746	733	756	1.3e-07	3.7e-06	561.43	HexNAc(2)Hex(5)	HM	O76024 --N746	O76024|WFS1--N746	O76024|WFS1--N746 + HM	O76024|WFS1--N746 + HexNAc(2)Hex(5)	N746 + HM
sp|O76024|WFS1_HUMAN Wolframin OS=Homo sapiens GN=WFS1 PE=1 SV=2	O76024	O76024|WFS1_HUMAN Wolframin OS=Homo sapiens GN=WFS1 PE=1 SV=2	O76024|WFS1	R.CLYGEAYPACSPGnTSTAEEELCR.L	75200	75200	s(DKO1_45min) r(1)	DKO1	DKO1-a1	N14(NGlycan/1362.4808)	N14(NGlycan/1362.4808)	14	746	746	N	N746	733	756	3.9e-11	2e-09	606.25	HexNAc(2)Hex(5)Fuc(1)	Fuc	O76024 --N746	O76024|WFS1--N746	O76024|WFS1--N746 + Fuc	O76024|WFS1--N746 + HexNAc(2)Hex(5)Fuc(1)	N746 + Fuc
sp|O76024|WFS1_HUMAN Wolframin OS=Homo sapiens GN=WFS1 PE=1 SV=2	O76024	O76024|WFS1_HUMAN Wolframin OS=Homo sapiens GN=WFS1 PE=1 SV=2	O76024|WFS1	R.CLYGEAYPACSPGnTSTAEEELCR.L	515000	515000	s(DKO1_45min) r(1)	DKO1	DKO1-a1	N14(NGlycan/1378.4757)	N14(NGlycan/1378.4757)	14	746	746	N	N746	733	756	2.8e-14	1.4e-12	736.15	HexNAc(2)Hex(6)	HM	O76024 --N746	O76024|WFS1--N746	O76024|WFS1--N746 + HM	O76024|WFS1--N746 + HexNAc(2)Hex(6)	N746 + HM
sp|O76024|WFS1_HUMAN Wolframin OS=Homo sapiens GN=WFS1 PE=1 SV=2	O76024	O76024|WFS1_HUMAN Wolframin OS=Homo sapiens GN=WFS1 PE=1 SV=2	O76024|WFS1	R.CLYGEAYPACSPGnTSTAEEELCR.L	515000	515000	s(DKO1_45min) r(1)	DKO1	DKO1-a1	N14(NGlycan/1378.4757)	N14(NGlycan/1378.4757)	14	746	746	N	N746	733	756	0	1e-16	907.9	HexNAc(2)Hex(6)	HM	O76024 --N746	O76024|WFS1--N746	O76024|WFS1--N746 + HM	O76024|WFS1--N746 + HexNAc(2)Hex(6)	N746 + HM
sp|O76024|WFS1_HUMAN Wolframin OS=Homo sapiens GN=WFS1 PE=1 SV=2	O76024	O76024|WFS1_HUMAN Wolframin OS=Homo sapiens GN=WFS1 PE=1 SV=2	O76024|WFS1	R.CLYGEAYPACSPGnTSTAEEELCR.L	102000	102000	s(DKO1_45min) r(3)	DKO1	DKO1-a3	N14(NGlycan/1378.4757)	N14(NGlycan/1378.4757)	14	746	746	N	N746	733	756	1e-16	3.3e-15	899.25	HexNAc(2)Hex(6)	HM	O76024 --N746	O76024|WFS1--N746	O76024|WFS1--N746 + HM	O76024|WFS1--N746 + HexNAc(2)Hex(6)	N746 + HM
sp|O76024|WFS1_HUMAN Wolframin OS=Homo sapiens GN=WFS1 PE=1 SV=2	O76024	O76024|WFS1_HUMAN Wolframin OS=Homo sapiens GN=WFS1 PE=1 SV=2	O76024|WFS1	R.CLYGEAYPACSPGnTSTAEEELCR.L	44200	44200	s(DKO1_45min) r(3)	DKO1	DKO1-a3	N14(NGlycan/1540.5285)	N14(NGlycan/1540.5285)	14	746	746	N	N746	733	756	4.8e-05	0.0014	414.21	HexNAc(2)Hex(7)	HM	O76024 --N746	O76024|WFS1--N746	O76024|WFS1--N746 + HM	O76024|WFS1--N746 + HexNAc(2)Hex(7)	N746 + HM
sp|O76024|WFS1_HUMAN Wolframin OS=Homo sapiens GN=WFS1 PE=1 SV=2	O76024	O76024|WFS1_HUMAN Wolframin OS=Homo sapiens GN=WFS1 PE=1 SV=2	O76024|WFS1	R.CLYGEAYPACSPGnTSTAEEELCR.L	45600	45600	s(DKO1_45min) r(1)	DKO1	DKO1-a1	N14(NGlycan/1702.5813)	N14(NGlycan/1702.5813)	14	746	746	N	N746	733	756	8.5e-10	4.3e-08	567.79	HexNAc(2)Hex(8)	HM	O76024 --N746	O76024|WFS1--N746	O76024|WFS1--N746 + HM	O76024|WFS1--N746 + HexNAc(2)Hex(8)	N746 + HM
sp|O76024|WFS1_HUMAN Wolframin OS=Homo sapiens GN=WFS1 PE=1 SV=2	O76024	O76024|WFS1_HUMAN Wolframin OS=Homo sapiens GN=WFS1 PE=1 SV=2	O76024|WFS1	R.CLYGEAYPACSPGnTSTAEEELCR.L	48200	48200	s(DKO1_45min) r(3)	DKO1	DKO1-a3	N14(NGlycan/1702.5813)	N14(NGlycan/1702.5813)	14	746	746	N	N746	733	756	7.6e-07	2.2e-05	501.6	HexNAc(2)Hex(8)	HM	O76024 --N746	O76024|WFS1--N746	O76024|WFS1--N746 + HM	O76024|WFS1--N746 + HexNAc(2)Hex(8)	N746 + HM
sp|O76094|SRP72_HUMAN Signal recognition particle subunit SRP72 OS=Homo sapiens GN=SRP72 PE=1 SV=3	O76094	O76094|SRP72_HUMAN Signal recognition particle subunit SRP72 OS=Homo sapiens GN=SRP72 PE=1 SV=3	O76094|SRP72	K.VLAnNSLSFEK.A	109000	109000	s(DKO1_45min) r(1)	DKO1	DKO1-a1	N4(NGlycan/1864.6342)	N4(NGlycan/1864.6342)	4	77	77	N	N77	74	84	0.016	0.05	389.46	HexNAc(2)Hex(9)	HM	O76094 --N77	O76094|SRP72--N77	O76094|SRP72--N77 + HM	O76094|SRP72--N77 + HexNAc(2)Hex(9)	N77 + HM
sp|O76094|SRP72_HUMAN Signal recognition particle subunit SRP72 OS=Homo sapiens GN=SRP72 PE=1 SV=3	O76094	O76094|SRP72_HUMAN Signal recognition particle subunit SRP72 OS=Homo sapiens GN=SRP72 PE=1 SV=3	O76094|SRP72	K.VLAnNSLSFEK.A	108000	108000	s(DKO1_45min) r(3)	DKO1	DKO1-a3	N4(NGlycan/1864.6342)	N4(NGlycan/1864.6342)	4	77	77	N	N77	74	84	0.053	0.36	311.71	HexNAc(2)Hex(9)	HM	O76094 --N77	O76094|SRP72--N77	O76094|SRP72--N77 + HM	O76094|SRP72--N77 + HexNAc(2)Hex(9)	N77 + HM
sp|O76094|SRP72_HUMAN Signal recognition particle subunit SRP72 OS=Homo sapiens GN=SRP72 PE=1 SV=3	O76094	O76094|SRP72_HUMAN Signal recognition particle subunit SRP72 OS=Homo sapiens GN=SRP72 PE=1 SV=3	O76094|SRP72	K.VLAnNSLSFEK.A	31600	31600	s(DKO1_45min) r(1)	DKO1	DKO1-a1	N4(NGlycan/1866.6875)	N4(NGlycan/1866.6875)	4	77	77	N	N77	74	84	0.00033	0.001	416.14	HexNAc(6)Hex(4)	C or Hyb	O76094 --N77	O76094|SRP72--N77	O76094|SRP72--N77 + C or Hyb	O76094|SRP72--N77 + HexNAc(6)Hex(4)	N77 + C or Hyb
sp|O94898|LRIG2_HUMAN Leucine-rich repeats and immunoglobulin-like domains protein 2 OS=Homo sapiens GN=LRIG2 PE=2 SV=3	O94898	O94898|LRIG2_HUMAN Leucine-rich repeats and immunoglobulin-like domains protein 2 OS=Homo sapiens GN=LRIG2 PE=2 SV=3	O94898|LRIG2	K.YLnLSNNR.I	52900	52900	s(DKO1_45min) r(2)	DKO1	DKO1-a2	N3(NGlycan/1702.5813)	N3(NGlycan/1702.5813)	3	173	173	N	N173	171	178	0.022	0.16	315.46	HexNAc(2)Hex(8)	HM	O94898 --N173	O94898|LRIG2--N173	O94898|LRIG2--N173 + HM	O94898|LRIG2--N173 + HexNAc(2)Hex(8)	N173 + HM
sp|O94898|LRIG2_HUMAN Leucine-rich repeats and immunoglobulin-like domains protein 2 OS=Homo sapiens GN=LRIG2 PE=2 SV=3	O94898	O94898|LRIG2_HUMAN Leucine-rich repeats and immunoglobulin-like domains protein 2 OS=Homo sapiens GN=LRIG2 PE=2 SV=3	O94898|LRIG2	K.YLnLSNNR.I	57700	57700	s(DKO1_45min) r(3)	DKO1	DKO1-a3	N3(NGlycan/1702.5813)	N3(NGlycan/1702.5813)	3	173	173	N	N173	171	178	0.0055	0.042	311.2	HexNAc(2)Hex(8)	HM	O94898 --N173	O94898|LRIG2--N173	O94898|LRIG2--N173 + HM	O94898|LRIG2--N173 + HexNAc(2)Hex(8)	N173 + HM
sp|O94898|LRIG2_HUMAN Leucine-rich repeats and immunoglobulin-like domains protein 2 OS=Homo sapiens GN=LRIG2 PE=2 SV=3	O94898	O94898|LRIG2_HUMAN Leucine-rich repeats and immunoglobulin-like domains protein 2 OS=Homo sapiens GN=LRIG2 PE=2 SV=3	O94898|LRIG2	K.YLnLSNNR.I	116000	116000	s(DKO1_45min) r(1)	DKO1	DKO1-a1	N3(NGlycan/1864.6342)	N3(NGlycan/1864.6342)	3	173	173	N	N173	171	178	2.1e-05	0.00018	399.87	HexNAc(2)Hex(9)	HM	O94898 --N173	O94898|LRIG2--N173	O94898|LRIG2--N173 + HM	O94898|LRIG2--N173 + HexNAc(2)Hex(9)	N173 + HM
sp|O94898|LRIG2_HUMAN Leucine-rich repeats and immunoglobulin-like domains protein 2 OS=Homo sapiens GN=LRIG2 PE=2 SV=3	O94898	O94898|LRIG2_HUMAN Leucine-rich repeats and immunoglobulin-like domains protein 2 OS=Homo sapiens GN=LRIG2 PE=2 SV=3	O94898|LRIG2	K.YLnLSNNR.I	93400	93400	s(DKO1_45min) r(2)	DKO1	DKO1-a2	N3(NGlycan/1864.6342)	N3(NGlycan/1864.6342)	3	173	173	N	N173	171	178	0.0001	0.00076	396.03	HexNAc(2)Hex(9)	HM	O94898 --N173	O94898|LRIG2--N173	O94898|LRIG2--N173 + HM	O94898|LRIG2--N173 + HexNAc(2)Hex(9)	N173 + HM
sp|O94898|LRIG2_HUMAN Leucine-rich repeats and immunoglobulin-like domains protein 2 OS=Homo sapiens GN=LRIG2 PE=2 SV=3	O94898	O94898|LRIG2_HUMAN Leucine-rich repeats and immunoglobulin-like domains protein 2 OS=Homo sapiens GN=LRIG2 PE=2 SV=3	O94898|LRIG2	K.YLnLSNNR.I	93400	93400	s(DKO1_45min) r(2)	DKO1	DKO1-a2	N3(NGlycan/1864.6342)	N3(NGlycan/1864.6342)	3	173	173	N	N173	171	178	0.00021	0.0016	369.46	HexNAc(2)Hex(9)	HM	O94898 --N173	O94898|LRIG2--N173	O94898|LRIG2--N173 + HM	O94898|LRIG2--N173 + HexNAc(2)Hex(9)	N173 + HM
sp|O94898|LRIG2_HUMAN Leucine-rich repeats and immunoglobulin-like domains protein 2 OS=Homo sapiens GN=LRIG2 PE=2 SV=3	O94898	O94898|LRIG2_HUMAN Leucine-rich repeats and immunoglobulin-like domains protein 2 OS=Homo sapiens GN=LRIG2 PE=2 SV=3	O94898|LRIG2	K.YLnLSNNR.I	111000	111000	s(DKO1_45min) r(3)	DKO1	DKO1-a3	N3(NGlycan/1864.6342)	N3(NGlycan/1864.6342)	3	173	173	N	N173	171	178	0.00065	0.005	382.81	HexNAc(2)Hex(9)	HM	O94898 --N173	O94898|LRIG2--N173	O94898|LRIG2--N173 + HM	O94898|LRIG2--N173 + HexNAc(2)Hex(9)	N173 + HM
sp|O94898|LRIG2_HUMAN Leucine-rich repeats and immunoglobulin-like domains protein 2 OS=Homo sapiens GN=LRIG2 PE=2 SV=3	O94898	O94898|LRIG2_HUMAN Leucine-rich repeats and immunoglobulin-like domains protein 2 OS=Homo sapiens GN=LRIG2 PE=2 SV=3	O94898|LRIG2	R.ITTLEAGCFDnLSSSLLVVK.L	87300	87300	s(DKO1_45min) r(2)	DKO1	DKO1-a2	N11(NGlycan/1702.5813)	N11(NGlycan/1702.5813)	11	189	189	N	N189	179	198	8.8e-08	6.7e-07	537.85	HexNAc(2)Hex(8)	HM	O94898 --N189	O94898|LRIG2--N189	O94898|LRIG2--N189 + HM	O94898|LRIG2--N189 + HexNAc(2)Hex(8)	N189 + HM
sp|O94898|LRIG2_HUMAN Leucine-rich repeats and immunoglobulin-like domains protein 2 OS=Homo sapiens GN=LRIG2 PE=2 SV=3	O94898	O94898|LRIG2_HUMAN Leucine-rich repeats and immunoglobulin-like domains protein 2 OS=Homo sapiens GN=LRIG2 PE=2 SV=3	O94898|LRIG2	R.LnWTKDDGPLLVTER.H	18700	18700	s(DKO1_45min) r(1)	DKO1	DKO1-a1	N2(NGlycan/1864.6342)	N2(NGlycan/1864.6342)	2	728	728	N	N728	727	741	6.9e-08	5.9e-07	537.33	HexNAc(2)Hex(9)	HM	O94898 --N728	O94898|LRIG2--N728	O94898|LRIG2--N728 + HM	O94898|LRIG2--N728 + HexNAc(2)Hex(9)	N728 + HM
sp|O94901-5|SUN1_HUMAN Isoform 5 of SUN domain-containing protein 1 OS=Homo sapiens GN=SUN1	O94901-5	O94901-5|SUN1_HUMAN Isoform 5 of SUN domain-containing protein 1 OS=Homo sapiens GN=SUN1	O94901-5|SUN1	R.nVTHHVSVTK.Q	89600	89600	s(DKO1_45min) r(2)	DKO1	DKO1-a2	N1(NGlycan/892.3172)	N1(NGlycan/892.3172)	1	478	478	N	N478	478	487	1.6e-06	4.4e-05	449.34	HexNAc(2)Hex(3)	PauciM	O94901-5 --N478	O94901-5|SUN1--N478	O94901-5|SUN1--N478 + PauciM	O94901-5|SUN1--N478 + HexNAc(2)Hex(3)	N478 + PauciM
sp|O94901-5|SUN1_HUMAN Isoform 5 of SUN domain-containing protein 1 OS=Homo sapiens GN=SUN1	O94901-5	O94901-5|SUN1_HUMAN Isoform 5 of SUN domain-containing protein 1 OS=Homo sapiens GN=SUN1	O94901-5|SUN1	R.nVTHHVSVTK.Q	167000	167000	s(DKO1_45min) r(2)	DKO1	DKO1-a2	N1(NGlycan/1054.3700)	N1(NGlycan/1054.3700)	1	478	478	N	N478	478	487	2.3e-05	0.00066	348.55	HexNAc(2)Hex(4)	PauciM	O94901-5 --N478	O94901-5|SUN1--N478	O94901-5|SUN1--N478 + PauciM	O94901-5|SUN1--N478 + HexNAc(2)Hex(4)	N478 + PauciM
sp|O94901-5|SUN1_HUMAN Isoform 5 of SUN domain-containing protein 1 OS=Homo sapiens GN=SUN1	O94901-5	O94901-5|SUN1_HUMAN Isoform 5 of SUN domain-containing protein 1 OS=Homo sapiens GN=SUN1	O94901-5|SUN1	R.nVTHHVSVTK.Q	167000	167000	s(DKO1_45min) r(2)	DKO1	DKO1-a2	N1(NGlycan/1054.3700)	N1(NGlycan/1054.3700)	1	478	478	N	N478	478	487	5.9e-08	1.7e-06	547.57	HexNAc(2)Hex(4)	PauciM	O94901-5 --N478	O94901-5|SUN1--N478	O94901-5|SUN1--N478 + PauciM	O94901-5|SUN1--N478 + HexNAc(2)Hex(4)	N478 + PauciM
sp|O94901-5|SUN1_HUMAN Isoform 5 of SUN domain-containing protein 1 OS=Homo sapiens GN=SUN1	O94901-5	O94901-5|SUN1_HUMAN Isoform 5 of SUN domain-containing protein 1 OS=Homo sapiens GN=SUN1	O94901-5|SUN1	R.nVTHHVSVTK.Q	167000	167000	s(DKO1_45min) r(2)	DKO1	DKO1-a2	N1(NGlycan/1054.3700)	N1(NGlycan/1054.3700)	1	478	478	N	N478	478	487	3.6e-09	1e-07	615.53	HexNAc(2)Hex(4)	PauciM	O94901-5 --N478	O94901-5|SUN1--N478	O94901-5|SUN1--N478 + PauciM	O94901-5|SUN1--N478 + HexNAc(2)Hex(4)	N478 + PauciM
sp|O94901-5|SUN1_HUMAN Isoform 5 of SUN domain-containing protein 1 OS=Homo sapiens GN=SUN1	O94901-5	O94901-5|SUN1_HUMAN Isoform 5 of SUN domain-containing protein 1 OS=Homo sapiens GN=SUN1	O94901-5|SUN1	R.nVTHHVSVTK.Q	181000	181000	s(DKO1_45min) r(2)	DKO1	DKO1-a2	N1(NGlycan/1216.4229)	N1(NGlycan/1216.4229)	1	478	478	N	N478	478	487	1e-09	3e-08	648.44	HexNAc(2)Hex(5)	HM	O94901-5 --N478	O94901-5|SUN1--N478	O94901-5|SUN1--N478 + HM	O94901-5|SUN1--N478 + HexNAc(2)Hex(5)	N478 + HM
sp|O94901-5|SUN1_HUMAN Isoform 5 of SUN domain-containing protein 1 OS=Homo sapiens GN=SUN1	O94901-5	O94901-5|SUN1_HUMAN Isoform 5 of SUN domain-containing protein 1 OS=Homo sapiens GN=SUN1	O94901-5|SUN1	R.nVTHHVSVTK.Q	427000	427000	s(DKO1_45min) r(2)	DKO1	DKO1-a2	N1(NGlycan/1378.4757)	N1(NGlycan/1378.4757)	1	478	478	N	N478	478	487	1.3e-14	3.8e-13	761.83	HexNAc(2)Hex(6)	HM	O94901-5 --N478	O94901-5|SUN1--N478	O94901-5|SUN1--N478 + HM	O94901-5|SUN1--N478 + HexNAc(2)Hex(6)	N478 + HM
sp|O94901-5|SUN1_HUMAN Isoform 5 of SUN domain-containing protein 1 OS=Homo sapiens GN=SUN1	O94901-5	O94901-5|SUN1_HUMAN Isoform 5 of SUN domain-containing protein 1 OS=Homo sapiens GN=SUN1	O94901-5|SUN1	R.nVTHHVSVTK.Q	427000	427000	s(DKO1_45min) r(2)	DKO1	DKO1-a2	N1(NGlycan/1378.4757)	N1(NGlycan/1378.4757)	1	478	478	N	N478	478	487	4.9e-12	1.4e-10	721.12	HexNAc(2)Hex(6)	HM	O94901-5 --N478	O94901-5|SUN1--N478	O94901-5|SUN1--N478 + HM	O94901-5|SUN1--N478 + HexNAc(2)Hex(6)	N478 + HM
sp|O94901-5|SUN1_HUMAN Isoform 5 of SUN domain-containing protein 1 OS=Homo sapiens GN=SUN1	O94901-5	O94901-5|SUN1_HUMAN Isoform 5 of SUN domain-containing protein 1 OS=Homo sapiens GN=SUN1	O94901-5|SUN1	R.nVTHHVSVTK.Q	427000	427000	s(DKO1_45min) r(2)	DKO1	DKO1-a2	N1(NGlycan/1378.4757)	N1(NGlycan/1378.4757)	1	478	478	N	N478	478	487	4.7e-12	1.3e-10	714.84	HexNAc(2)Hex(6)	HM	O94901-5 --N478	O94901-5|SUN1--N478	O94901-5|SUN1--N478 + HM	O94901-5|SUN1--N478 + HexNAc(2)Hex(6)	N478 + HM
sp|O94901-5|SUN1_HUMAN Isoform 5 of SUN domain-containing protein 1 OS=Homo sapiens GN=SUN1	O94901-5	O94901-5|SUN1_HUMAN Isoform 5 of SUN domain-containing protein 1 OS=Homo sapiens GN=SUN1	O94901-5|SUN1	R.nVTHHVSVTK.Q	427000	427000	s(DKO1_45min) r(2)	DKO1	DKO1-a2	N1(NGlycan/1378.4757)	N1(NGlycan/1378.4757)	1	478	478	N	N478	478	487	1.4e-08	4e-07	595.22	HexNAc(2)Hex(6)	HM	O94901-5 --N478	O94901-5|SUN1--N478	O94901-5|SUN1--N478 + HM	O94901-5|SUN1--N478 + HexNAc(2)Hex(6)	N478 + HM
sp|O94901-5|SUN1_HUMAN Isoform 5 of SUN domain-containing protein 1 OS=Homo sapiens GN=SUN1	O94901-5	O94901-5|SUN1_HUMAN Isoform 5 of SUN domain-containing protein 1 OS=Homo sapiens GN=SUN1	O94901-5|SUN1	R.nVTHHVSVTK.Q	427000	427000	s(DKO1_45min) r(2)	DKO1	DKO1-a2	N1(NGlycan/1378.4757)	N1(NGlycan/1378.4757)	1	478	478	N	N478	478	487	5e-12	1.4e-10	714.24	HexNAc(2)Hex(6)	HM	O94901-5 --N478	O94901-5|SUN1--N478	O94901-5|SUN1--N478 + HM	O94901-5|SUN1--N478 + HexNAc(2)Hex(6)	N478 + HM
sp|O94901-5|SUN1_HUMAN Isoform 5 of SUN domain-containing protein 1 OS=Homo sapiens GN=SUN1	O94901-5	O94901-5|SUN1_HUMAN Isoform 5 of SUN domain-containing protein 1 OS=Homo sapiens GN=SUN1	O94901-5|SUN1	R.nVTHHVSVTK.Q	9960	9960	s(DKO1_45min) r(2)	DKO1	DKO1-a2	N1(NGlycan/1378.4757)	N1(NGlycan/1378.4757)	1	478	478	N	N478	478	487	0.013	0.28	349.3	HexNAc(2)Hex(6)	HM	O94901-5 --N478	O94901-5|SUN1--N478	O94901-5|SUN1--N478 + HM	O94901-5|SUN1--N478 + HexNAc(2)Hex(6)	N478 + HM
sp|O94901-5|SUN1_HUMAN Isoform 5 of SUN domain-containing protein 1 OS=Homo sapiens GN=SUN1	O94901-5	O94901-5|SUN1_HUMAN Isoform 5 of SUN domain-containing protein 1 OS=Homo sapiens GN=SUN1	O94901-5|SUN1	R.nVTHHVSVTK.Q	107000	107000	s(DKO1_45min) r(1)	DKO1	DKO1-a1	N1(NGlycan/1702.5813)	N1(NGlycan/1702.5813)	1	478	478	N	N478	478	487	6.2e-06	0.00031	410.56	HexNAc(2)Hex(8)	HM	O94901-5 --N478	O94901-5|SUN1--N478	O94901-5|SUN1--N478 + HM	O94901-5|SUN1--N478 + HexNAc(2)Hex(8)	N478 + HM
sp|O94901-5|SUN1_HUMAN Isoform 5 of SUN domain-containing protein 1 OS=Homo sapiens GN=SUN1	O94901-5	O94901-5|SUN1_HUMAN Isoform 5 of SUN domain-containing protein 1 OS=Homo sapiens GN=SUN1	O94901-5|SUN1	R.nVTHHVSVTK.Q	107000	107000	s(DKO1_45min) r(1)	DKO1	DKO1-a1	N1(NGlycan/1702.5813)	N1(NGlycan/1702.5813)	1	478	478	N	N478	478	487	0.0024	0.11	341.8	HexNAc(2)Hex(8)	HM	O94901-5 --N478	O94901-5|SUN1--N478	O94901-5|SUN1--N478 + HM	O94901-5|SUN1--N478 + HexNAc(2)Hex(8)	N478 + HM
sp|O94901-5|SUN1_HUMAN Isoform 5 of SUN domain-containing protein 1 OS=Homo sapiens GN=SUN1	O94901-5	O94901-5|SUN1_HUMAN Isoform 5 of SUN domain-containing protein 1 OS=Homo sapiens GN=SUN1	O94901-5|SUN1	R.nVTHHVSVTK.Q	107000	107000	s(DKO1_45min) r(1)	DKO1	DKO1-a1	N1(NGlycan/1702.5813)	N1(NGlycan/1702.5813)	1	478	478	N	N478	478	487	7.2e-08	3.7e-06	511.29	HexNAc(2)Hex(8)	HM	O94901-5 --N478	O94901-5|SUN1--N478	O94901-5|SUN1--N478 + HM	O94901-5|SUN1--N478 + HexNAc(2)Hex(8)	N478 + HM
sp|O94901-5|SUN1_HUMAN Isoform 5 of SUN domain-containing protein 1 OS=Homo sapiens GN=SUN1	O94901-5	O94901-5|SUN1_HUMAN Isoform 5 of SUN domain-containing protein 1 OS=Homo sapiens GN=SUN1	O94901-5|SUN1	R.nVTHHVSVTK.Q	107000	107000	s(DKO1_45min) r(1)	DKO1	DKO1-a1	N1(NGlycan/1702.5813)	N1(NGlycan/1702.5813)	1	478	478	N	N478	478	487	0.00054	0.027	380.18	HexNAc(2)Hex(8)	HM	O94901-5 --N478	O94901-5|SUN1--N478	O94901-5|SUN1--N478 + HM	O94901-5|SUN1--N478 + HexNAc(2)Hex(8)	N478 + HM
sp|O94901-5|SUN1_HUMAN Isoform 5 of SUN domain-containing protein 1 OS=Homo sapiens GN=SUN1	O94901-5	O94901-5|SUN1_HUMAN Isoform 5 of SUN domain-containing protein 1 OS=Homo sapiens GN=SUN1	O94901-5|SUN1	R.nVTHHVSVTK.Q	107000	107000	s(DKO1_45min) r(1)	DKO1	DKO1-a1	N1(NGlycan/1702.5813)	N1(NGlycan/1702.5813)	1	478	478	N	N478	478	487	1.4e-06	7.2e-05	423.72	HexNAc(2)Hex(8)	HM	O94901-5 --N478	O94901-5|SUN1--N478	O94901-5|SUN1--N478 + HM	O94901-5|SUN1--N478 + HexNAc(2)Hex(8)	N478 + HM
sp|O94901-5|SUN1_HUMAN Isoform 5 of SUN domain-containing protein 1 OS=Homo sapiens GN=SUN1	O94901-5	O94901-5|SUN1_HUMAN Isoform 5 of SUN domain-containing protein 1 OS=Homo sapiens GN=SUN1	O94901-5|SUN1	R.nVTHHVSVTK.Q	107000	107000	s(DKO1_45min) r(1)	DKO1	DKO1-a1	N1(NGlycan/1702.5813)	N1(NGlycan/1702.5813)	1	478	478	N	N478	478	487	6.9e-06	0.00035	429.73	HexNAc(2)Hex(8)	HM	O94901-5 --N478	O94901-5|SUN1--N478	O94901-5|SUN1--N478 + HM	O94901-5|SUN1--N478 + HexNAc(2)Hex(8)	N478 + HM
sp|O94901-5|SUN1_HUMAN Isoform 5 of SUN domain-containing protein 1 OS=Homo sapiens GN=SUN1	O94901-5	O94901-5|SUN1_HUMAN Isoform 5 of SUN domain-containing protein 1 OS=Homo sapiens GN=SUN1	O94901-5|SUN1	R.nVTHHVSVTK.Q	107000	107000	s(DKO1_45min) r(1)	DKO1	DKO1-a1	N1(NGlycan/1702.5813)	N1(NGlycan/1702.5813)	1	478	478	N	N478	478	487	4.5e-07	2.3e-05	457.04	HexNAc(2)Hex(8)	HM	O94901-5 --N478	O94901-5|SUN1--N478	O94901-5|SUN1--N478 + HM	O94901-5|SUN1--N478 + HexNAc(2)Hex(8)	N478 + HM
sp|O94901-5|SUN1_HUMAN Isoform 5 of SUN domain-containing protein 1 OS=Homo sapiens GN=SUN1	O94901-5	O94901-5|SUN1_HUMAN Isoform 5 of SUN domain-containing protein 1 OS=Homo sapiens GN=SUN1	O94901-5|SUN1	R.nVTHHVSVTK.Q	107000	107000	s(DKO1_45min) r(1)	DKO1	DKO1-a1	N1(NGlycan/1702.5813)	N1(NGlycan/1702.5813)	1	478	478	N	N478	478	487	2.4e-06	0.00012	439.09	HexNAc(2)Hex(8)	HM	O94901-5 --N478	O94901-5|SUN1--N478	O94901-5|SUN1--N478 + HM	O94901-5|SUN1--N478 + HexNAc(2)Hex(8)	N478 + HM
sp|O94901-5|SUN1_HUMAN Isoform 5 of SUN domain-containing protein 1 OS=Homo sapiens GN=SUN1	O94901-5	O94901-5|SUN1_HUMAN Isoform 5 of SUN domain-containing protein 1 OS=Homo sapiens GN=SUN1	O94901-5|SUN1	R.nVTHHVSVTK.Q	107000	107000	s(DKO1_45min) r(1)	DKO1	DKO1-a1	N1(NGlycan/1702.5813)	N1(NGlycan/1702.5813)	1	478	478	N	N478	478	487	5.8e-07	2.9e-05	443.94	HexNAc(2)Hex(8)	HM	O94901-5 --N478	O94901-5|SUN1--N478	O94901-5|SUN1--N478 + HM	O94901-5|SUN1--N478 + HexNAc(2)Hex(8)	N478 + HM
sp|O94901-5|SUN1_HUMAN Isoform 5 of SUN domain-containing protein 1 OS=Homo sapiens GN=SUN1	O94901-5	O94901-5|SUN1_HUMAN Isoform 5 of SUN domain-containing protein 1 OS=Homo sapiens GN=SUN1	O94901-5|SUN1	R.nVTHHVSVTK.Q	107000	107000	s(DKO1_45min) r(1)	DKO1	DKO1-a1	N1(NGlycan/1702.5813)	N1(NGlycan/1702.5813)	1	478	478	N	N478	478	487	4.5e-07	2.3e-05	449.4	HexNAc(2)Hex(8)	HM	O94901-5 --N478	O94901-5|SUN1--N478	O94901-5|SUN1--N478 + HM	O94901-5|SUN1--N478 + HexNAc(2)Hex(8)	N478 + HM
sp|O94901-5|SUN1_HUMAN Isoform 5 of SUN domain-containing protein 1 OS=Homo sapiens GN=SUN1	O94901-5	O94901-5|SUN1_HUMAN Isoform 5 of SUN domain-containing protein 1 OS=Homo sapiens GN=SUN1	O94901-5|SUN1	R.nVTHHVSVTK.Q	107000	107000	s(DKO1_45min) r(1)	DKO1	DKO1-a1	N1(NGlycan/1702.5813)	N1(NGlycan/1702.5813)	1	478	478	N	N478	478	487	9.9e-07	5e-05	471.73	HexNAc(2)Hex(8)	HM	O94901-5 --N478	O94901-5|SUN1--N478	O94901-5|SUN1--N478 + HM	O94901-5|SUN1--N478 + HexNAc(2)Hex(8)	N478 + HM
sp|O94901-5|SUN1_HUMAN Isoform 5 of SUN domain-containing protein 1 OS=Homo sapiens GN=SUN1	O94901-5	O94901-5|SUN1_HUMAN Isoform 5 of SUN domain-containing protein 1 OS=Homo sapiens GN=SUN1	O94901-5|SUN1	R.nVTHHVSVTK.Q	107000	107000	s(DKO1_45min) r(1)	DKO1	DKO1-a1	N1(NGlycan/1702.5813)	N1(NGlycan/1702.5813)	1	478	478	N	N478	478	487	0.0023	0.1	370.83	HexNAc(2)Hex(8)	HM	O94901-5 --N478	O94901-5|SUN1--N478	O94901-5|SUN1--N478 + HM	O94901-5|SUN1--N478 + HexNAc(2)Hex(8)	N478 + HM
sp|O94901-5|SUN1_HUMAN Isoform 5 of SUN domain-containing protein 1 OS=Homo sapiens GN=SUN1	O94901-5	O94901-5|SUN1_HUMAN Isoform 5 of SUN domain-containing protein 1 OS=Homo sapiens GN=SUN1	O94901-5|SUN1	R.nVTHHVSVTK.Q	107000	107000	s(DKO1_45min) r(1)	DKO1	DKO1-a1	N1(NGlycan/1702.5813)	N1(NGlycan/1702.5813)	1	478	478	N	N478	478	487	4.2e-06	0.00021	474.74	HexNAc(2)Hex(8)	HM	O94901-5 --N478	O94901-5|SUN1--N478	O94901-5|SUN1--N478 + HM	O94901-5|SUN1--N478 + HexNAc(2)Hex(8)	N478 + HM
sp|O94901-5|SUN1_HUMAN Isoform 5 of SUN domain-containing protein 1 OS=Homo sapiens GN=SUN1	O94901-5	O94901-5|SUN1_HUMAN Isoform 5 of SUN domain-containing protein 1 OS=Homo sapiens GN=SUN1	O94901-5|SUN1	R.nVTHHVSVTK.Q	107000	107000	s(DKO1_45min) r(1)	DKO1	DKO1-a1	N1(NGlycan/1702.5813)	N1(NGlycan/1702.5813)	1	478	478	N	N478	478	487	2e-05	0.001	400.48	HexNAc(2)Hex(8)	HM	O94901-5 --N478	O94901-5|SUN1--N478	O94901-5|SUN1--N478 + HM	O94901-5|SUN1--N478 + HexNAc(2)Hex(8)	N478 + HM
sp|O94901-5|SUN1_HUMAN Isoform 5 of SUN domain-containing protein 1 OS=Homo sapiens GN=SUN1	O94901-5	O94901-5|SUN1_HUMAN Isoform 5 of SUN domain-containing protein 1 OS=Homo sapiens GN=SUN1	O94901-5|SUN1	R.nVTHHVSVTK.Q	107000	107000	s(DKO1_45min) r(1)	DKO1	DKO1-a1	N1(NGlycan/1702.5813)	N1(NGlycan/1702.5813)	1	478	478	N	N478	478	487	0.0099	0.34	333.92	HexNAc(2)Hex(8)	HM	O94901-5 --N478	O94901-5|SUN1--N478	O94901-5|SUN1--N478 + HM	O94901-5|SUN1--N478 + HexNAc(2)Hex(8)	N478 + HM
sp|O94901-5|SUN1_HUMAN Isoform 5 of SUN domain-containing protein 1 OS=Homo sapiens GN=SUN1	O94901-5	O94901-5|SUN1_HUMAN Isoform 5 of SUN domain-containing protein 1 OS=Homo sapiens GN=SUN1	O94901-5|SUN1	R.nVTHHVSVTK.Q	107000	107000	s(DKO1_45min) r(1)	DKO1	DKO1-a1	N1(NGlycan/1702.5813)	N1(NGlycan/1702.5813)	1	478	478	N	N478	478	487	1.3e-05	0.00067	380.14	HexNAc(2)Hex(8)	HM	O94901-5 --N478	O94901-5|SUN1--N478	O94901-5|SUN1--N478 + HM	O94901-5|SUN1--N478 + HexNAc(2)Hex(8)	N478 + HM
sp|O94901-5|SUN1_HUMAN Isoform 5 of SUN domain-containing protein 1 OS=Homo sapiens GN=SUN1	O94901-5	O94901-5|SUN1_HUMAN Isoform 5 of SUN domain-containing protein 1 OS=Homo sapiens GN=SUN1	O94901-5|SUN1	R.nVTHHVSVTK.Q	107000	107000	s(DKO1_45min) r(1)	DKO1	DKO1-a1	N1(NGlycan/1702.5813)	N1(NGlycan/1702.5813)	1	478	478	N	N478	478	487	0.00021	0.011	363.91	HexNAc(2)Hex(8)	HM	O94901-5 --N478	O94901-5|SUN1--N478	O94901-5|SUN1--N478 + HM	O94901-5|SUN1--N478 + HexNAc(2)Hex(8)	N478 + HM
sp|O94901-5|SUN1_HUMAN Isoform 5 of SUN domain-containing protein 1 OS=Homo sapiens GN=SUN1	O94901-5	O94901-5|SUN1_HUMAN Isoform 5 of SUN domain-containing protein 1 OS=Homo sapiens GN=SUN1	O94901-5|SUN1	R.nVTHHVSVTK.Q	107000	107000	s(DKO1_45min) r(1)	DKO1	DKO1-a1	N1(NGlycan/1702.5813)	N1(NGlycan/1702.5813)	1	478	478	N	N478	478	487	1.1e-05	0.00056	406.71	HexNAc(2)Hex(8)	HM	O94901-5 --N478	O94901-5|SUN1--N478	O94901-5|SUN1--N478 + HM	O94901-5|SUN1--N478 + HexNAc(2)Hex(8)	N478 + HM
sp|O94901-5|SUN1_HUMAN Isoform 5 of SUN domain-containing protein 1 OS=Homo sapiens GN=SUN1	O94901-5	O94901-5|SUN1_HUMAN Isoform 5 of SUN domain-containing protein 1 OS=Homo sapiens GN=SUN1	O94901-5|SUN1	R.nVTHHVSVTK.Q	107000	107000	s(DKO1_45min) r(1)	DKO1	DKO1-a1	N1(NGlycan/1702.5813)	N1(NGlycan/1702.5813)	1	478	478	N	N478	478	487	2.2e-05	0.0011	391.16	HexNAc(2)Hex(8)	HM	O94901-5 --N478	O94901-5|SUN1--N478	O94901-5|SUN1--N478 + HM	O94901-5|SUN1--N478 + HexNAc(2)Hex(8)	N478 + HM
sp|O94901-5|SUN1_HUMAN Isoform 5 of SUN domain-containing protein 1 OS=Homo sapiens GN=SUN1	O94901-5	O94901-5|SUN1_HUMAN Isoform 5 of SUN domain-containing protein 1 OS=Homo sapiens GN=SUN1	O94901-5|SUN1	R.nVTHHVSVTK.Q	107000	107000	s(DKO1_45min) r(1)	DKO1	DKO1-a1	N1(NGlycan/1702.5813)	N1(NGlycan/1702.5813)	1	478	478	N	N478	478	487	0.0024	0.11	356.83	HexNAc(2)Hex(8)	HM	O94901-5 --N478	O94901-5|SUN1--N478	O94901-5|SUN1--N478 + HM	O94901-5|SUN1--N478 + HexNAc(2)Hex(8)	N478 + HM
sp|O94901-5|SUN1_HUMAN Isoform 5 of SUN domain-containing protein 1 OS=Homo sapiens GN=SUN1	O94901-5	O94901-5|SUN1_HUMAN Isoform 5 of SUN domain-containing protein 1 OS=Homo sapiens GN=SUN1	O94901-5|SUN1	R.nVTHHVSVTK.Q	97900	97900	s(DKO1_45min) r(3)	DKO1	DKO1-a3	N1(NGlycan/1702.5813)	N1(NGlycan/1702.5813)	1	478	478	N	N478	478	487	3.2e-05	0.00093	413.3	HexNAc(2)Hex(8)	HM	O94901-5 --N478	O94901-5|SUN1--N478	O94901-5|SUN1--N478 + HM	O94901-5|SUN1--N478 + HexNAc(2)Hex(8)	N478 + HM
sp|O94901-5|SUN1_HUMAN Isoform 5 of SUN domain-containing protein 1 OS=Homo sapiens GN=SUN1	O94901-5	O94901-5|SUN1_HUMAN Isoform 5 of SUN domain-containing protein 1 OS=Homo sapiens GN=SUN1	O94901-5|SUN1	R.nVTHHVSVTK.Q	97900	97900	s(DKO1_45min) r(3)	DKO1	DKO1-a3	N1(NGlycan/1702.5813)	N1(NGlycan/1702.5813)	1	478	478	N	N478	478	487	0.0029	0.079	347.8	HexNAc(2)Hex(8)	HM	O94901-5 --N478	O94901-5|SUN1--N478	O94901-5|SUN1--N478 + HM	O94901-5|SUN1--N478 + HexNAc(2)Hex(8)	N478 + HM
sp|O94901-5|SUN1_HUMAN Isoform 5 of SUN domain-containing protein 1 OS=Homo sapiens GN=SUN1	O94901-5	O94901-5|SUN1_HUMAN Isoform 5 of SUN domain-containing protein 1 OS=Homo sapiens GN=SUN1	O94901-5|SUN1	R.nVTHHVSVTK.Q	97900	97900	s(DKO1_45min) r(3)	DKO1	DKO1-a3	N1(NGlycan/1702.5813)	N1(NGlycan/1702.5813)	1	478	478	N	N478	478	487	8.4e-06	0.00025	434.22	HexNAc(2)Hex(8)	HM	O94901-5 --N478	O94901-5|SUN1--N478	O94901-5|SUN1--N478 + HM	O94901-5|SUN1--N478 + HexNAc(2)Hex(8)	N478 + HM
sp|O94901-5|SUN1_HUMAN Isoform 5 of SUN domain-containing protein 1 OS=Homo sapiens GN=SUN1	O94901-5	O94901-5|SUN1_HUMAN Isoform 5 of SUN domain-containing protein 1 OS=Homo sapiens GN=SUN1	O94901-5|SUN1	R.nVTHHVSVTK.Q	97900	97900	s(DKO1_45min) r(3)	DKO1	DKO1-a3	N1(NGlycan/1702.5813)	N1(NGlycan/1702.5813)	1	478	478	N	N478	478	487	0.0058	0.15	342.84	HexNAc(2)Hex(8)	HM	O94901-5 --N478	O94901-5|SUN1--N478	O94901-5|SUN1--N478 + HM	O94901-5|SUN1--N478 + HexNAc(2)Hex(8)	N478 + HM
sp|O94901-5|SUN1_HUMAN Isoform 5 of SUN domain-containing protein 1 OS=Homo sapiens GN=SUN1	O94901-5	O94901-5|SUN1_HUMAN Isoform 5 of SUN domain-containing protein 1 OS=Homo sapiens GN=SUN1	O94901-5|SUN1	R.nVTHHVSVTK.Q	97900	97900	s(DKO1_45min) r(3)	DKO1	DKO1-a3	N1(NGlycan/1702.5813)	N1(NGlycan/1702.5813)	1	478	478	N	N478	478	487	5.8e-05	0.0017	394.12	HexNAc(2)Hex(8)	HM	O94901-5 --N478	O94901-5|SUN1--N478	O94901-5|SUN1--N478 + HM	O94901-5|SUN1--N478 + HexNAc(2)Hex(8)	N478 + HM
sp|O94901-5|SUN1_HUMAN Isoform 5 of SUN domain-containing protein 1 OS=Homo sapiens GN=SUN1	O94901-5	O94901-5|SUN1_HUMAN Isoform 5 of SUN domain-containing protein 1 OS=Homo sapiens GN=SUN1	O94901-5|SUN1	R.nVTHHVSVTK.Q	97900	97900	s(DKO1_45min) r(3)	DKO1	DKO1-a3	N1(NGlycan/1702.5813)	N1(NGlycan/1702.5813)	1	478	478	N	N478	478	487	0.00082	0.023	386.8	HexNAc(2)Hex(8)	HM	O94901-5 --N478	O94901-5|SUN1--N478	O94901-5|SUN1--N478 + HM	O94901-5|SUN1--N478 + HexNAc(2)Hex(8)	N478 + HM
sp|O94901-5|SUN1_HUMAN Isoform 5 of SUN domain-containing protein 1 OS=Homo sapiens GN=SUN1	O94901-5	O94901-5|SUN1_HUMAN Isoform 5 of SUN domain-containing protein 1 OS=Homo sapiens GN=SUN1	O94901-5|SUN1	R.nVTHHVSVTK.Q	97900	97900	s(DKO1_45min) r(3)	DKO1	DKO1-a3	N1(NGlycan/1702.5813)	N1(NGlycan/1702.5813)	1	478	478	N	N478	478	487	0.016	0.33	325.3	HexNAc(2)Hex(8)	HM	O94901-5 --N478	O94901-5|SUN1--N478	O94901-5|SUN1--N478 + HM	O94901-5|SUN1--N478 + HexNAc(2)Hex(8)	N478 + HM
sp|O94901-5|SUN1_HUMAN Isoform 5 of SUN domain-containing protein 1 OS=Homo sapiens GN=SUN1	O94901-5	O94901-5|SUN1_HUMAN Isoform 5 of SUN domain-containing protein 1 OS=Homo sapiens GN=SUN1	O94901-5|SUN1	R.nVTHHVSVTK.Q	97900	97900	s(DKO1_45min) r(3)	DKO1	DKO1-a3	N1(NGlycan/1702.5813)	N1(NGlycan/1702.5813)	1	478	478	N	N478	478	487	0.00065	0.019	377.52	HexNAc(2)Hex(8)	HM	O94901-5 --N478	O94901-5|SUN1--N478	O94901-5|SUN1--N478 + HM	O94901-5|SUN1--N478 + HexNAc(2)Hex(8)	N478 + HM
sp|O94901-5|SUN1_HUMAN Isoform 5 of SUN domain-containing protein 1 OS=Homo sapiens GN=SUN1	O94901-5	O94901-5|SUN1_HUMAN Isoform 5 of SUN domain-containing protein 1 OS=Homo sapiens GN=SUN1	O94901-5|SUN1	R.nVTHHVSVTK.Q	97900	97900	s(DKO1_45min) r(3)	DKO1	DKO1-a3	N1(NGlycan/1702.5813)	N1(NGlycan/1702.5813)	1	478	478	N	N478	478	487	1.8e-06	5.3e-05	455.46	HexNAc(2)Hex(8)	HM	O94901-5 --N478	O94901-5|SUN1--N478	O94901-5|SUN1--N478 + HM	O94901-5|SUN1--N478 + HexNAc(2)Hex(8)	N478 + HM
sp|O94901-5|SUN1_HUMAN Isoform 5 of SUN domain-containing protein 1 OS=Homo sapiens GN=SUN1	O94901-5	O94901-5|SUN1_HUMAN Isoform 5 of SUN domain-containing protein 1 OS=Homo sapiens GN=SUN1	O94901-5|SUN1	R.nVTHHVSVTK.Q	97900	97900	s(DKO1_45min) r(3)	DKO1	DKO1-a3	N1(NGlycan/1702.5813)	N1(NGlycan/1702.5813)	1	478	478	N	N478	478	487	0.02	0.38	315.1	HexNAc(2)Hex(8)	HM	O94901-5 --N478	O94901-5|SUN1--N478	O94901-5|SUN1--N478 + HM	O94901-5|SUN1--N478 + HexNAc(2)Hex(8)	N478 + HM
sp|O94901-5|SUN1_HUMAN Isoform 5 of SUN domain-containing protein 1 OS=Homo sapiens GN=SUN1	O94901-5	O94901-5|SUN1_HUMAN Isoform 5 of SUN domain-containing protein 1 OS=Homo sapiens GN=SUN1	O94901-5|SUN1	R.nVTHHVSVTK.Q	97900	97900	s(DKO1_45min) r(3)	DKO1	DKO1-a3	N1(NGlycan/1702.5813)	N1(NGlycan/1702.5813)	1	478	478	N	N478	478	487	0.016	0.33	303.12	HexNAc(2)Hex(8)	HM	O94901-5 --N478	O94901-5|SUN1--N478	O94901-5|SUN1--N478 + HM	O94901-5|SUN1--N478 + HexNAc(2)Hex(8)	N478 + HM
sp|O94901-5|SUN1_HUMAN Isoform 5 of SUN domain-containing protein 1 OS=Homo sapiens GN=SUN1	O94901-5	O94901-5|SUN1_HUMAN Isoform 5 of SUN domain-containing protein 1 OS=Homo sapiens GN=SUN1	O94901-5|SUN1	K.TLSPTGnISSAPK.D	26500	26500	s(DKO1_45min) r(2)	DKO1	DKO1-a2	N7(NGlycan/1095.3966)	N7(NGlycan/1095.3966)	7	622	622	N	N622	616	628	0.0023	0.063	311.59	HexNAc(3)Hex(3)	C or Hyb	O94901-5 --N622	O94901-5|SUN1--N622	O94901-5|SUN1--N622 + C or Hyb	O94901-5|SUN1--N622 + HexNAc(3)Hex(3)	N622 + C or Hyb
sp|O94901-5|SUN1_HUMAN Isoform 5 of SUN domain-containing protein 1 OS=Homo sapiens GN=SUN1	O94901-5	O94901-5|SUN1_HUMAN Isoform 5 of SUN domain-containing protein 1 OS=Homo sapiens GN=SUN1	O94901-5|SUN1	K.TLSPTGnISSAPK.D	110000	110000	s(DKO1_45min) r(1)	DKO1	DKO1-a1	N7(NGlycan/1216.4229)	N7(NGlycan/1216.4229)	7	622	622	N	N622	616	628	1.7e-09	8.5e-08	619.91	HexNAc(2)Hex(5)	HM	O94901-5 --N622	O94901-5|SUN1--N622	O94901-5|SUN1--N622 + HM	O94901-5|SUN1--N622 + HexNAc(2)Hex(5)	N622 + HM
sp|O94901-5|SUN1_HUMAN Isoform 5 of SUN domain-containing protein 1 OS=Homo sapiens GN=SUN1	O94901-5	O94901-5|SUN1_HUMAN Isoform 5 of SUN domain-containing protein 1 OS=Homo sapiens GN=SUN1	O94901-5|SUN1	K.TLSPTGnISSAPK.D	110000	110000	s(DKO1_45min) r(1)	DKO1	DKO1-a1	N7(NGlycan/1216.4229)	N7(NGlycan/1216.4229)	7	622	622	N	N622	616	628	5.3e-06	0.00027	504.71	HexNAc(2)Hex(5)	HM	O94901-5 --N622	O94901-5|SUN1--N622	O94901-5|SUN1--N622 + HM	O94901-5|SUN1--N622 + HexNAc(2)Hex(5)	N622 + HM
sp|O94901-5|SUN1_HUMAN Isoform 5 of SUN domain-containing protein 1 OS=Homo sapiens GN=SUN1	O94901-5	O94901-5|SUN1_HUMAN Isoform 5 of SUN domain-containing protein 1 OS=Homo sapiens GN=SUN1	O94901-5|SUN1	K.TLSPTGnISSAPK.D	165000	165000	s(DKO1_45min) r(2)	DKO1	DKO1-a2	N7(NGlycan/1216.4229)	N7(NGlycan/1216.4229)	7	622	622	N	N622	616	628	7.1e-09	2e-07	630.55	HexNAc(2)Hex(5)	HM	O94901-5 --N622	O94901-5|SUN1--N622	O94901-5|SUN1--N622 + HM	O94901-5|SUN1--N622 + HexNAc(2)Hex(5)	N622 + HM
sp|O94901-5|SUN1_HUMAN Isoform 5 of SUN domain-containing protein 1 OS=Homo sapiens GN=SUN1	O94901-5	O94901-5|SUN1_HUMAN Isoform 5 of SUN domain-containing protein 1 OS=Homo sapiens GN=SUN1	O94901-5|SUN1	K.TLSPTGnISSAPK.D	165000	165000	s(DKO1_45min) r(2)	DKO1	DKO1-a2	N7(NGlycan/1216.4229)	N7(NGlycan/1216.4229)	7	622	622	N	N622	616	628	1.7e-08	5e-07	621.43	HexNAc(2)Hex(5)	HM	O94901-5 --N622	O94901-5|SUN1--N622	O94901-5|SUN1--N622 + HM	O94901-5|SUN1--N622 + HexNAc(2)Hex(5)	N622 + HM
sp|O94901-5|SUN1_HUMAN Isoform 5 of SUN domain-containing protein 1 OS=Homo sapiens GN=SUN1	O94901-5	O94901-5|SUN1_HUMAN Isoform 5 of SUN domain-containing protein 1 OS=Homo sapiens GN=SUN1	O94901-5|SUN1	K.TLSPTGnISSAPK.D	134000	134000	s(DKO1_45min) r(3)	DKO1	DKO1-a3	N7(NGlycan/1216.4229)	N7(NGlycan/1216.4229)	7	622	622	N	N622	616	628	7.5e-07	2.2e-05	542.71	HexNAc(2)Hex(5)	HM	O94901-5 --N622	O94901-5|SUN1--N622	O94901-5|SUN1--N622 + HM	O94901-5|SUN1--N622 + HexNAc(2)Hex(5)	N622 + HM
sp|O94901-5|SUN1_HUMAN Isoform 5 of SUN domain-containing protein 1 OS=Homo sapiens GN=SUN1	O94901-5	O94901-5|SUN1_HUMAN Isoform 5 of SUN domain-containing protein 1 OS=Homo sapiens GN=SUN1	O94901-5|SUN1	K.TLSPTGnISSAPK.D	505000	505000	s(DKO1_45min) r(1)	DKO1	DKO1-a1	N7(NGlycan/1378.4757)	N7(NGlycan/1378.4757)	7	622	622	N	N622	616	628	1.1e-07	5.6e-06	568.4	HexNAc(2)Hex(6)	HM	O94901-5 --N622	O94901-5|SUN1--N622	O94901-5|SUN1--N622 + HM	O94901-5|SUN1--N622 + HexNAc(2)Hex(6)	N622 + HM
sp|O94901-5|SUN1_HUMAN Isoform 5 of SUN domain-containing protein 1 OS=Homo sapiens GN=SUN1	O94901-5	O94901-5|SUN1_HUMAN Isoform 5 of SUN domain-containing protein 1 OS=Homo sapiens GN=SUN1	O94901-5|SUN1	K.TLSPTGnISSAPK.D	505000	505000	s(DKO1_45min) r(1)	DKO1	DKO1-a1	N7(NGlycan/1378.4757)	N7(NGlycan/1378.4757)	7	622	622	N	N622	616	628	8e-06	0.00041	480.09	HexNAc(2)Hex(6)	HM	O94901-5 --N622	O94901-5|SUN1--N622	O94901-5|SUN1--N622 + HM	O94901-5|SUN1--N622 + HexNAc(2)Hex(6)	N622 + HM
sp|O94901-5|SUN1_HUMAN Isoform 5 of SUN domain-containing protein 1 OS=Homo sapiens GN=SUN1	O94901-5	O94901-5|SUN1_HUMAN Isoform 5 of SUN domain-containing protein 1 OS=Homo sapiens GN=SUN1	O94901-5|SUN1	K.TLSPTGnISSAPK.D	534000	534000	s(DKO1_45min) r(2)	DKO1	DKO1-a2	N7(NGlycan/1378.4757)	N7(NGlycan/1378.4757)	7	622	622	N	N622	616	628	3.1e-10	8.9e-09	674.98	HexNAc(2)Hex(6)	HM	O94901-5 --N622	O94901-5|SUN1--N622	O94901-5|SUN1--N622 + HM	O94901-5|SUN1--N622 + HexNAc(2)Hex(6)	N622 + HM
sp|O94901-5|SUN1_HUMAN Isoform 5 of SUN domain-containing protein 1 OS=Homo sapiens GN=SUN1	O94901-5	O94901-5|SUN1_HUMAN Isoform 5 of SUN domain-containing protein 1 OS=Homo sapiens GN=SUN1	O94901-5|SUN1	K.TLSPTGnISSAPK.D	518000	518000	s(DKO1_45min) r(3)	DKO1	DKO1-a3	N7(NGlycan/1378.4757)	N7(NGlycan/1378.4757)	7	622	622	N	N622	616	628	4.9e-10	1.4e-08	601.58	HexNAc(2)Hex(6)	HM	O94901-5 --N622	O94901-5|SUN1--N622	O94901-5|SUN1--N622 + HM	O94901-5|SUN1--N622 + HexNAc(2)Hex(6)	N622 + HM
sp|O94901-5|SUN1_HUMAN Isoform 5 of SUN domain-containing protein 1 OS=Homo sapiens GN=SUN1	O94901-5	O94901-5|SUN1_HUMAN Isoform 5 of SUN domain-containing protein 1 OS=Homo sapiens GN=SUN1	O94901-5|SUN1	K.TLSPTGnISSAPK.D	518000	518000	s(DKO1_45min) r(3)	DKO1	DKO1-a3	N7(NGlycan/1378.4757)	N7(NGlycan/1378.4757)	7	622	622	N	N622	616	628	0.0091	0.21	429.06	HexNAc(2)Hex(6)	HM	O94901-5 --N622	O94901-5|SUN1--N622	O94901-5|SUN1--N622 + HM	O94901-5|SUN1--N622 + HexNAc(2)Hex(6)	N622 + HM
sp|O94901-5|SUN1_HUMAN Isoform 5 of SUN domain-containing protein 1 OS=Homo sapiens GN=SUN1	O94901-5	O94901-5|SUN1_HUMAN Isoform 5 of SUN domain-containing protein 1 OS=Homo sapiens GN=SUN1	O94901-5|SUN1	K.TLSPTGnISSAPK.D	178000	178000	s(DKO1_45min) r(1)	DKO1	DKO1-a1	N7(NGlycan/1378.4757)	N7(NGlycan/1378.4757)	7	622	622	N	N622	616	628	1.4e-07	7.2e-06	513.91	HexNAc(2)Hex(6)	HM	O94901-5 --N622	O94901-5|SUN1--N622	O94901-5|SUN1--N622 + HM	O94901-5|SUN1--N622 + HexNAc(2)Hex(6)	N622 + HM
sp|O94901-5|SUN1_HUMAN Isoform 5 of SUN domain-containing protein 1 OS=Homo sapiens GN=SUN1	O94901-5	O94901-5|SUN1_HUMAN Isoform 5 of SUN domain-containing protein 1 OS=Homo sapiens GN=SUN1	O94901-5|SUN1	K.TLSPTGnISSAPK.D	178000	178000	s(DKO1_45min) r(1)	DKO1	DKO1-a1	N7(NGlycan/1378.4757)	N7(NGlycan/1378.4757)	7	622	622	N	N622	616	628	1.5e-13	7.4e-12	780.18	HexNAc(2)Hex(6)	HM	O94901-5 --N622	O94901-5|SUN1--N622	O94901-5|SUN1--N622 + HM	O94901-5|SUN1--N622 + HexNAc(2)Hex(6)	N622 + HM
sp|O94901-5|SUN1_HUMAN Isoform 5 of SUN domain-containing protein 1 OS=Homo sapiens GN=SUN1	O94901-5	O94901-5|SUN1_HUMAN Isoform 5 of SUN domain-containing protein 1 OS=Homo sapiens GN=SUN1	O94901-5|SUN1	K.TLSPTGnISSAPK.D	186000	186000	s(DKO1_45min) r(2)	DKO1	DKO1-a2	N7(NGlycan/1378.4757)	N7(NGlycan/1378.4757)	7	622	622	N	N622	616	628	0.00043	0.012	334.95	HexNAc(2)Hex(6)	HM	O94901-5 --N622	O94901-5|SUN1--N622	O94901-5|SUN1--N622 + HM	O94901-5|SUN1--N622 + HexNAc(2)Hex(6)	N622 + HM
sp|O94901-5|SUN1_HUMAN Isoform 5 of SUN domain-containing protein 1 OS=Homo sapiens GN=SUN1	O94901-5	O94901-5|SUN1_HUMAN Isoform 5 of SUN domain-containing protein 1 OS=Homo sapiens GN=SUN1	O94901-5|SUN1	K.TLSPTGnISSAPK.D	186000	186000	s(DKO1_45min) r(2)	DKO1	DKO1-a2	N7(NGlycan/1378.4757)	N7(NGlycan/1378.4757)	7	622	622	N	N622	616	628	3.8e-08	1.1e-06	581.45	HexNAc(2)Hex(6)	HM	O94901-5 --N622	O94901-5|SUN1--N622	O94901-5|SUN1--N622 + HM	O94901-5|SUN1--N622 + HexNAc(2)Hex(6)	N622 + HM
sp|O94901-5|SUN1_HUMAN Isoform 5 of SUN domain-containing protein 1 OS=Homo sapiens GN=SUN1	O94901-5	O94901-5|SUN1_HUMAN Isoform 5 of SUN domain-containing protein 1 OS=Homo sapiens GN=SUN1	O94901-5|SUN1	K.TLSPTGnISSAPK.D	193000	193000	s(DKO1_45min) r(3)	DKO1	DKO1-a3	N7(NGlycan/1378.4757)	N7(NGlycan/1378.4757)	7	622	622	N	N622	616	628	5.8e-14	1.7e-12	823.29	HexNAc(2)Hex(6)	HM	O94901-5 --N622	O94901-5|SUN1--N622	O94901-5|SUN1--N622 + HM	O94901-5|SUN1--N622 + HexNAc(2)Hex(6)	N622 + HM
sp|O94901-5|SUN1_HUMAN Isoform 5 of SUN domain-containing protein 1 OS=Homo sapiens GN=SUN1	O94901-5	O94901-5|SUN1_HUMAN Isoform 5 of SUN domain-containing protein 1 OS=Homo sapiens GN=SUN1	O94901-5|SUN1	K.TLSPTGnISSAPK.D	193000	193000	s(DKO1_45min) r(3)	DKO1	DKO1-a3	N7(NGlycan/1378.4757)	N7(NGlycan/1378.4757)	7	622	622	N	N622	616	628	5.2e-07	1.5e-05	555.3	HexNAc(2)Hex(6)	HM	O94901-5 --N622	O94901-5|SUN1--N622	O94901-5|SUN1--N622 + HM	O94901-5|SUN1--N622 + HexNAc(2)Hex(6)	N622 + HM
sp|O94901-5|SUN1_HUMAN Isoform 5 of SUN domain-containing protein 1 OS=Homo sapiens GN=SUN1	O94901-5	O94901-5|SUN1_HUMAN Isoform 5 of SUN domain-containing protein 1 OS=Homo sapiens GN=SUN1	O94901-5|SUN1	K.TLSPTGnISSAPK.D	223000	223000	s(DKO1_45min) r(1)	DKO1	DKO1-a1	N7(NGlycan/1540.5285)	N7(NGlycan/1540.5285)	7	622	622	N	N622	616	628	3.9e-07	2e-05	532.88	HexNAc(2)Hex(7)	HM	O94901-5 --N622	O94901-5|SUN1--N622	O94901-5|SUN1--N622 + HM	O94901-5|SUN1--N622 + HexNAc(2)Hex(7)	N622 + HM
sp|O94901-5|SUN1_HUMAN Isoform 5 of SUN domain-containing protein 1 OS=Homo sapiens GN=SUN1	O94901-5	O94901-5|SUN1_HUMAN Isoform 5 of SUN domain-containing protein 1 OS=Homo sapiens GN=SUN1	O94901-5|SUN1	K.TLSPTGnISSAPK.D	223000	223000	s(DKO1_45min) r(1)	DKO1	DKO1-a1	N7(NGlycan/1540.5285)	N7(NGlycan/1540.5285)	7	622	622	N	N622	616	628	0.02	0.51	346.11	HexNAc(2)Hex(7)	HM	O94901-5 --N622	O94901-5|SUN1--N622	O94901-5|SUN1--N622 + HM	O94901-5|SUN1--N622 + HexNAc(2)Hex(7)	N622 + HM
sp|O94901-5|SUN1_HUMAN Isoform 5 of SUN domain-containing protein 1 OS=Homo sapiens GN=SUN1	O94901-5	O94901-5|SUN1_HUMAN Isoform 5 of SUN domain-containing protein 1 OS=Homo sapiens GN=SUN1	O94901-5|SUN1	K.TLSPTGnISSAPK.D	237000	237000	s(DKO1_45min) r(2)	DKO1	DKO1-a2	N7(NGlycan/1540.5285)	N7(NGlycan/1540.5285)	7	622	622	N	N622	616	628	2.5e-07	7.2e-06	570.69	HexNAc(2)Hex(7)	HM	O94901-5 --N622	O94901-5|SUN1--N622	O94901-5|SUN1--N622 + HM	O94901-5|SUN1--N622 + HexNAc(2)Hex(7)	N622 + HM
sp|O94901-5|SUN1_HUMAN Isoform 5 of SUN domain-containing protein 1 OS=Homo sapiens GN=SUN1	O94901-5	O94901-5|SUN1_HUMAN Isoform 5 of SUN domain-containing protein 1 OS=Homo sapiens GN=SUN1	O94901-5|SUN1	K.TLSPTGnISSAPK.D	121000	121000	s(DKO1_45min) r(1)	DKO1	DKO1-a1	N7(NGlycan/1540.5285)	N7(NGlycan/1540.5285)	7	622	622	N	N622	616	628	1.8e-14	9e-13	826.93	HexNAc(2)Hex(7)	HM	O94901-5 --N622	O94901-5|SUN1--N622	O94901-5|SUN1--N622 + HM	O94901-5|SUN1--N622 + HexNAc(2)Hex(7)	N622 + HM
sp|O94901-5|SUN1_HUMAN Isoform 5 of SUN domain-containing protein 1 OS=Homo sapiens GN=SUN1	O94901-5	O94901-5|SUN1_HUMAN Isoform 5 of SUN domain-containing protein 1 OS=Homo sapiens GN=SUN1	O94901-5|SUN1	K.TLSPTGnISSAPK.D	119000	119000	s(DKO1_45min) r(2)	DKO1	DKO1-a2	N7(NGlycan/1540.5285)	N7(NGlycan/1540.5285)	7	622	622	N	N622	616	628	1.1e-11	3e-10	726.75	HexNAc(2)Hex(7)	HM	O94901-5 --N622	O94901-5|SUN1--N622	O94901-5|SUN1--N622 + HM	O94901-5|SUN1--N622 + HexNAc(2)Hex(7)	N622 + HM
sp|O94901-5|SUN1_HUMAN Isoform 5 of SUN domain-containing protein 1 OS=Homo sapiens GN=SUN1	O94901-5	O94901-5|SUN1_HUMAN Isoform 5 of SUN domain-containing protein 1 OS=Homo sapiens GN=SUN1	O94901-5|SUN1	K.TLSPTGnISSAPK.D	116000	116000	s(DKO1_45min) r(3)	DKO1	DKO1-a3	N7(NGlycan/1540.5285)	N7(NGlycan/1540.5285)	7	622	622	N	N622	616	628	5.8e-10	1.7e-08	611.88	HexNAc(2)Hex(7)	HM	O94901-5 --N622	O94901-5|SUN1--N622	O94901-5|SUN1--N622 + HM	O94901-5|SUN1--N622 + HexNAc(2)Hex(7)	N622 + HM
sp|O94901-5|SUN1_HUMAN Isoform 5 of SUN domain-containing protein 1 OS=Homo sapiens GN=SUN1	O94901-5	O94901-5|SUN1_HUMAN Isoform 5 of SUN domain-containing protein 1 OS=Homo sapiens GN=SUN1	O94901-5|SUN1	K.TLSPTGnISSAPK.D	364000	364000	s(DKO1_45min) r(2)	DKO1	DKO1-a2	N7(NGlycan/1702.5813)	N7(NGlycan/1702.5813)	7	622	622	N	N622	616	628	2.2e-07	6.3e-06	552.06	HexNAc(2)Hex(8)	HM	O94901-5 --N622	O94901-5|SUN1--N622	O94901-5|SUN1--N622 + HM	O94901-5|SUN1--N622 + HexNAc(2)Hex(8)	N622 + HM
sp|O94901-5|SUN1_HUMAN Isoform 5 of SUN domain-containing protein 1 OS=Homo sapiens GN=SUN1	O94901-5	O94901-5|SUN1_HUMAN Isoform 5 of SUN domain-containing protein 1 OS=Homo sapiens GN=SUN1	O94901-5|SUN1	K.TLSPTGnISSAPK.D	211000	211000	s(DKO1_45min) r(1)	DKO1	DKO1-a1	N7(NGlycan/1702.5813)	N7(NGlycan/1702.5813)	7	622	622	N	N622	616	628	8.7e-07	4.4e-05	438.53	HexNAc(2)Hex(8)	HM	O94901-5 --N622	O94901-5|SUN1--N622	O94901-5|SUN1--N622 + HM	O94901-5|SUN1--N622 + HexNAc(2)Hex(8)	N622 + HM
sp|O94901-5|SUN1_HUMAN Isoform 5 of SUN domain-containing protein 1 OS=Homo sapiens GN=SUN1	O94901-5	O94901-5|SUN1_HUMAN Isoform 5 of SUN domain-containing protein 1 OS=Homo sapiens GN=SUN1	O94901-5|SUN1	K.TLSPTGnISSAPK.D	181000	181000	s(DKO1_45min) r(3)	DKO1	DKO1-a3	N7(NGlycan/1702.5813)	N7(NGlycan/1702.5813)	7	622	622	N	N622	616	628	3.4e-08	1e-06	639.67	HexNAc(2)Hex(8)	HM	O94901-5 --N622	O94901-5|SUN1--N622	O94901-5|SUN1--N622 + HM	O94901-5|SUN1--N622 + HexNAc(2)Hex(8)	N622 + HM
sp|O94901-5|SUN1_HUMAN Isoform 5 of SUN domain-containing protein 1 OS=Homo sapiens GN=SUN1	O94901-5	O94901-5|SUN1_HUMAN Isoform 5 of SUN domain-containing protein 1 OS=Homo sapiens GN=SUN1	O94901-5|SUN1	K.TLSPTGnISSAPK.D	46900	46900	s(DKO1_45min) r(1)	DKO1	DKO1-a1	N7(NGlycan/1864.6342)	N7(NGlycan/1864.6342)	7	622	622	N	N622	616	628	0.0023	0.11	302.76	HexNAc(2)Hex(9)	HM	O94901-5 --N622	O94901-5|SUN1--N622	O94901-5|SUN1--N622 + HM	O94901-5|SUN1--N622 + HexNAc(2)Hex(9)	N622 + HM
sp|O94901-5|SUN1_HUMAN Isoform 5 of SUN domain-containing protein 1 OS=Homo sapiens GN=SUN1	O94901-5	O94901-5|SUN1_HUMAN Isoform 5 of SUN domain-containing protein 1 OS=Homo sapiens GN=SUN1	O94901-5|SUN1	K.TLSPTGnISSAPK.D	38400	38400	s(DKO1_45min) r(2)	DKO1	DKO1-a2	N7(NGlycan/1864.6342)	N7(NGlycan/1864.6342)	7	622	622	N	N622	616	628	0.0055	0.14	300.6	HexNAc(2)Hex(9)	HM	O94901-5 --N622	O94901-5|SUN1--N622	O94901-5|SUN1--N622 + HM	O94901-5|SUN1--N622 + HexNAc(2)Hex(9)	N622 + HM
sp|O94901-5|SUN1_HUMAN Isoform 5 of SUN domain-containing protein 1 OS=Homo sapiens GN=SUN1	O94901-5	O94901-5|SUN1_HUMAN Isoform 5 of SUN domain-containing protein 1 OS=Homo sapiens GN=SUN1	O94901-5|SUN1	K.TLSPTGnISSAPK.D	38400	38400	s(DKO1_45min) r(2)	DKO1	DKO1-a2	N7(NGlycan/1864.6342)	N7(NGlycan/1864.6342)	7	622	622	N	N622	616	628	8.9e-06	0.00026	406.63	HexNAc(2)Hex(9)	HM	O94901-5 --N622	O94901-5|SUN1--N622	O94901-5|SUN1--N622 + HM	O94901-5|SUN1--N622 + HexNAc(2)Hex(9)	N622 + HM
sp|O94901-5|SUN1_HUMAN Isoform 5 of SUN domain-containing protein 1 OS=Homo sapiens GN=SUN1	O94901-5	O94901-5|SUN1_HUMAN Isoform 5 of SUN domain-containing protein 1 OS=Homo sapiens GN=SUN1	O94901-5|SUN1	K.TLSPTGnISSAPK.D	35900	35900	s(DKO1_45min) r(3)	DKO1	DKO1-a3	N7(NGlycan/1864.6342)	N7(NGlycan/1864.6342)	7	622	622	N	N622	616	628	0.0027	0.074	364.02	HexNAc(2)Hex(9)	HM	O94901-5 --N622	O94901-5|SUN1--N622	O94901-5|SUN1--N622 + HM	O94901-5|SUN1--N622 + HexNAc(2)Hex(9)	N622 + HM
sp|O94915|FRYL_HUMAN Protein furry homolog-like OS=Homo sapiens GN=FRYL PE=1 SV=2	O94915	O94915|FRYL_HUMAN Protein furry homolog-like OS=Homo sapiens GN=FRYL PE=1 SV=2	O94915|FRYL	K.IFLnK.T	66800	66800	s(DKO1_45min) r(2)	DKO1	DKO1-a2	N4(NGlycan/892.3172)	N4(NGlycan/892.3172)	4	491	491	N	N491	488	492	0.03	0.048	316.79	HexNAc(2)Hex(3)	PauciM	O94915 --N491	O94915|FRYL--N491	O94915|FRYL--N491 + PauciM	O94915|FRYL--N491 + HexNAc(2)Hex(3)	N491 + PauciM
sp|O94915|FRYL_HUMAN Protein furry homolog-like OS=Homo sapiens GN=FRYL PE=1 SV=2	O94915	O94915|FRYL_HUMAN Protein furry homolog-like OS=Homo sapiens GN=FRYL PE=1 SV=2	O94915|FRYL	K.IFLnK.T	65000	65000	s(DKO1_45min) r(3)	DKO1	DKO1-a3	N4(NGlycan/892.3172)	N4(NGlycan/892.3172)	4	491	491	N	N491	488	492	0.0025	0.0059	340.56	HexNAc(2)Hex(3)	PauciM	O94915 --N491	O94915|FRYL--N491	O94915|FRYL--N491 + PauciM	O94915|FRYL--N491 + HexNAc(2)Hex(3)	N491 + PauciM
sp|O95158|NXPH4_HUMAN Neurexophilin-4 OS=Homo sapiens GN=NXPH4 PE=2 SV=3	O95158	O95158|NXPH4_HUMAN Neurexophilin-4 OS=Homo sapiens GN=NXPH4 PE=2 SV=3	O95158|NXPH4	R.AWSWAWPTnHTGALAR.A	49000	49000	s(DKO1_45min) r(2)	DKO1	DKO1-a2	N9(NGlycan/1702.5813)	N9(NGlycan/1702.5813)	9	72	72	N	N72	64	79	1.6e-06	1.2e-05	523.85	HexNAc(2)Hex(8)	HM	O95158 --N72	O95158|NXPH4--N72	O95158|NXPH4--N72 + HM	O95158|NXPH4--N72 + HexNAc(2)Hex(8)	N72 + HM
sp|O95158|NXPH4_HUMAN Neurexophilin-4 OS=Homo sapiens GN=NXPH4 PE=2 SV=3	O95158	O95158|NXPH4_HUMAN Neurexophilin-4 OS=Homo sapiens GN=NXPH4 PE=2 SV=3	O95158|NXPH4	R.AWSWAWPTnHTGALAR.A	40100	40100	s(DKO1_45min) r(1)	DKO1	DKO1-a1	N9(NGlycan/1704.6347)	N9(NGlycan/1704.6347)	9	72	72	N	N72	64	79	3.2e-06	2.7e-05	520.32	HexNAc(6)Hex(3)	C or Hyb	O95158 --N72	O95158|NXPH4--N72	O95158|NXPH4--N72 + C or Hyb	O95158|NXPH4--N72 + HexNAc(6)Hex(3)	N72 + C or Hyb
sp|O95158|NXPH4_HUMAN Neurexophilin-4 OS=Homo sapiens GN=NXPH4 PE=2 SV=3	O95158	O95158|NXPH4_HUMAN Neurexophilin-4 OS=Homo sapiens GN=NXPH4 PE=2 SV=3	O95158|NXPH4	R.AWSWAWPTnHTGALAR.A	43900	43900	s(DKO1_45min) r(3)	DKO1	DKO1-a3	N9(NGlycan/1704.6347)	N9(NGlycan/1704.6347)	9	72	72	N	N72	64	79	0.026	0.042	418.35	HexNAc(6)Hex(3)	C or Hyb	O95158 --N72	O95158|NXPH4--N72	O95158|NXPH4--N72 + C or Hyb	O95158|NXPH4--N72 + HexNAc(6)Hex(3)	N72 + C or Hyb
sp|O95297|MPZL1_HUMAN Myelin protein zero-like protein 1 OS=Homo sapiens GN=MPZL1 PE=1 SV=1	O95297	O95297|MPZL1_HUMAN Myelin protein zero-like protein 1 OS=Homo sapiens GN=MPZL1 PE=1 SV=1	O95297|MPZL1	K.EIFVAnGTQGK.L	52100	52100	s(DKO1_45min) r(1)	DKO1	DKO1-a1	N6(NGlycan/1702.5813)	N6(NGlycan/1702.5813)	6	50	50	N	N50	45	55	3.5e-05	0.00016	408.8	HexNAc(2)Hex(8)	HM	O95297 --N50	O95297|MPZL1--N50	O95297|MPZL1--N50 + HM	O95297|MPZL1--N50 + HexNAc(2)Hex(8)	N50 + HM
sp|O95297|MPZL1_HUMAN Myelin protein zero-like protein 1 OS=Homo sapiens GN=MPZL1 PE=1 SV=1	O95297	O95297|MPZL1_HUMAN Myelin protein zero-like protein 1 OS=Homo sapiens GN=MPZL1 PE=1 SV=1	O95297|MPZL1	K.EIFVAnGTQGK.L	59300	59300	s(DKO1_45min) r(2)	DKO1	DKO1-a2	N6(NGlycan/1702.5813)	N6(NGlycan/1702.5813)	6	50	50	N	N50	45	55	1e-07	7.7e-07	534.04	HexNAc(2)Hex(8)	HM	O95297 --N50	O95297|MPZL1--N50	O95297|MPZL1--N50 + HM	O95297|MPZL1--N50 + HexNAc(2)Hex(8)	N50 + HM
sp|O95297|MPZL1_HUMAN Myelin protein zero-like protein 1 OS=Homo sapiens GN=MPZL1 PE=1 SV=1	O95297	O95297|MPZL1_HUMAN Myelin protein zero-like protein 1 OS=Homo sapiens GN=MPZL1 PE=1 SV=1	O95297|MPZL1	K.EIFVAnGTQGK.L	59300	59300	s(DKO1_45min) r(2)	DKO1	DKO1-a2	N6(NGlycan/1702.5813)	N6(NGlycan/1702.5813)	6	50	50	N	N50	45	55	1.5e-07	1.1e-06	532.61	HexNAc(2)Hex(8)	HM	O95297 --N50	O95297|MPZL1--N50	O95297|MPZL1--N50 + HM	O95297|MPZL1--N50 + HexNAc(2)Hex(8)	N50 + HM
sp|O95297|MPZL1_HUMAN Myelin protein zero-like protein 1 OS=Homo sapiens GN=MPZL1 PE=1 SV=1	O95297	O95297|MPZL1_HUMAN Myelin protein zero-like protein 1 OS=Homo sapiens GN=MPZL1 PE=1 SV=1	O95297|MPZL1	K.EIFVAnGTQGK.L	52100	52100	s(DKO1_45min) r(3)	DKO1	DKO1-a3	N6(NGlycan/1702.5813)	N6(NGlycan/1702.5813)	6	50	50	N	N50	45	55	1.8e-07	1.3e-06	530.58	HexNAc(2)Hex(8)	HM	O95297 --N50	O95297|MPZL1--N50	O95297|MPZL1--N50 + HM	O95297|MPZL1--N50 + HexNAc(2)Hex(8)	N50 + HM
sp|O95297|MPZL1_HUMAN Myelin protein zero-like protein 1 OS=Homo sapiens GN=MPZL1 PE=1 SV=1	O95297	O95297|MPZL1_HUMAN Myelin protein zero-like protein 1 OS=Homo sapiens GN=MPZL1 PE=1 SV=1	O95297|MPZL1	K.DASINIENMQFIHnGTYICDVK.N	115000	115000	s(DKO1_45min) r(2)	DKO1	DKO1-a2	N14(NGlycan/2569.9046)	N14(NGlycan/2569.9046)	14	130	130	N	N130	117	138	0.0014	0.01	393.12	HexNAc(5)Hex(6)NeuAc(2)	Sia	O95297 --N130	O95297|MPZL1--N130	O95297|MPZL1--N130 + Sia	O95297|MPZL1--N130 + HexNAc(5)Hex(6)NeuAc(2)	N130 + Sia
sp|O95302|FKBP9_HUMAN Peptidyl-prolyl cis-trans isomerase FKBP9 OS=Homo sapiens GN=FKBP9 PE=1 SV=2	O95302	O95302|FKBP9_HUMAN Peptidyl-prolyl cis-trans isomerase FKBP9 OS=Homo sapiens GN=FKBP9 PE=1 SV=2	O95302|FKBP9	R.YHYnGTFLDGTLFDSSHNR.M	148000	148000	s(DKO1_45min) r(2)	DKO1	DKO1-a2	N4(NGlycan/1054.3700)	N4(NGlycan/1054.3700)	4	174	174	N	N174	171	189	2e-16	5.6e-15	851.2	HexNAc(2)Hex(4)	PauciM	O95302 --N174	O95302|FKBP9--N174	O95302|FKBP9--N174 + PauciM	O95302|FKBP9--N174 + HexNAc(2)Hex(4)	N174 + PauciM
sp|O95302|FKBP9_HUMAN Peptidyl-prolyl cis-trans isomerase FKBP9 OS=Homo sapiens GN=FKBP9 PE=1 SV=2	O95302	O95302|FKBP9_HUMAN Peptidyl-prolyl cis-trans isomerase FKBP9 OS=Homo sapiens GN=FKBP9 PE=1 SV=2	O95302|FKBP9	R.YHYnGTFLDGTLFDSSHNR.M	148000	148000	s(DKO1_45min) r(2)	DKO1	DKO1-a2	N4(NGlycan/1054.3700)	N4(NGlycan/1054.3700)	4	174	174	N	N174	171	189	1.1e-15	3.1e-14	844.92	HexNAc(2)Hex(4)	PauciM	O95302 --N174	O95302|FKBP9--N174	O95302|FKBP9--N174 + PauciM	O95302|FKBP9--N174 + HexNAc(2)Hex(4)	N174 + PauciM
sp|O95302|FKBP9_HUMAN Peptidyl-prolyl cis-trans isomerase FKBP9 OS=Homo sapiens GN=FKBP9 PE=1 SV=2	O95302	O95302|FKBP9_HUMAN Peptidyl-prolyl cis-trans isomerase FKBP9 OS=Homo sapiens GN=FKBP9 PE=1 SV=2	O95302|FKBP9	R.YHYnGTFLDGTLFDSSHNR.M	148000	148000	s(DKO1_45min) r(2)	DKO1	DKO1-a2	N4(NGlycan/1054.3700)	N4(NGlycan/1054.3700)	4	174	174	N	N174	171	189	0.015	0.31	310.98	HexNAc(2)Hex(4)	PauciM	O95302 --N174	O95302|FKBP9--N174	O95302|FKBP9--N174 + PauciM	O95302|FKBP9--N174 + HexNAc(2)Hex(4)	N174 + PauciM
sp|O95302|FKBP9_HUMAN Peptidyl-prolyl cis-trans isomerase FKBP9 OS=Homo sapiens GN=FKBP9 PE=1 SV=2	O95302	O95302|FKBP9_HUMAN Peptidyl-prolyl cis-trans isomerase FKBP9 OS=Homo sapiens GN=FKBP9 PE=1 SV=2	O95302|FKBP9	R.YHYnGTFLDGTLFDSSHNR.M	180000	180000	s(DKO1_45min) r(2)	DKO1	DKO1-a2	N4(NGlycan/1216.4229)	N4(NGlycan/1216.4229)	4	174	174	N	N174	171	189	0	0	1105.41	HexNAc(2)Hex(5)	HM	O95302 --N174	O95302|FKBP9--N174	O95302|FKBP9--N174 + HM	O95302|FKBP9--N174 + HexNAc(2)Hex(5)	N174 + HM
sp|O95302|FKBP9_HUMAN Peptidyl-prolyl cis-trans isomerase FKBP9 OS=Homo sapiens GN=FKBP9 PE=1 SV=2	O95302	O95302|FKBP9_HUMAN Peptidyl-prolyl cis-trans isomerase FKBP9 OS=Homo sapiens GN=FKBP9 PE=1 SV=2	O95302|FKBP9	R.YHYnGTFLDGTLFDSSHNR.M	68200	68200	s(DKO1_45min) r(2)	DKO1	DKO1-a2	N4(NGlycan/1378.4757)	N4(NGlycan/1378.4757)	4	174	174	N	N174	171	189	0	0	1067.39	HexNAc(2)Hex(6)	HM	O95302 --N174	O95302|FKBP9--N174	O95302|FKBP9--N174 + HM	O95302|FKBP9--N174 + HexNAc(2)Hex(6)	N174 + HM
sp|O95302|FKBP9_HUMAN Peptidyl-prolyl cis-trans isomerase FKBP9 OS=Homo sapiens GN=FKBP9 PE=1 SV=2	O95302	O95302|FKBP9_HUMAN Peptidyl-prolyl cis-trans isomerase FKBP9 OS=Homo sapiens GN=FKBP9 PE=1 SV=2	O95302|FKBP9	R.YHYnGTFLDGTLFDSSHNR.M	68200	68200	s(DKO1_45min) r(2)	DKO1	DKO1-a2	N4(NGlycan/1378.4757)	N4(NGlycan/1378.4757)	4	174	174	N	N174	171	189	0	0	1224.06	HexNAc(2)Hex(6)	HM	O95302 --N174	O95302|FKBP9--N174	O95302|FKBP9--N174 + HM	O95302|FKBP9--N174 + HexNAc(2)Hex(6)	N174 + HM
sp|O95302|FKBP9_HUMAN Peptidyl-prolyl cis-trans isomerase FKBP9 OS=Homo sapiens GN=FKBP9 PE=1 SV=2	O95302	O95302|FKBP9_HUMAN Peptidyl-prolyl cis-trans isomerase FKBP9 OS=Homo sapiens GN=FKBP9 PE=1 SV=2	O95302|FKBP9	R.YHYnGTFLDGTLFDSSHNR.M	103000	103000	s(DKO1_45min) r(1)	DKO1	DKO1-a1	N4(NGlycan/1540.5285)	N4(NGlycan/1540.5285)	4	174	174	N	N174	171	189	1.1e-15	5.4e-14	791.47	HexNAc(2)Hex(7)	HM	O95302 --N174	O95302|FKBP9--N174	O95302|FKBP9--N174 + HM	O95302|FKBP9--N174 + HexNAc(2)Hex(7)	N174 + HM
sp|O95302|FKBP9_HUMAN Peptidyl-prolyl cis-trans isomerase FKBP9 OS=Homo sapiens GN=FKBP9 PE=1 SV=2	O95302	O95302|FKBP9_HUMAN Peptidyl-prolyl cis-trans isomerase FKBP9 OS=Homo sapiens GN=FKBP9 PE=1 SV=2	O95302|FKBP9	R.YHYnGTFLDGTLFDSSHNR.M	103000	103000	s(DKO1_45min) r(1)	DKO1	DKO1-a1	N4(NGlycan/1540.5285)	N4(NGlycan/1540.5285)	4	174	174	N	N174	171	189	0	0	1145.22	HexNAc(2)Hex(7)	HM	O95302 --N174	O95302|FKBP9--N174	O95302|FKBP9--N174 + HM	O95302|FKBP9--N174 + HexNAc(2)Hex(7)	N174 + HM
sp|O95302|FKBP9_HUMAN Peptidyl-prolyl cis-trans isomerase FKBP9 OS=Homo sapiens GN=FKBP9 PE=1 SV=2	O95302	O95302|FKBP9_HUMAN Peptidyl-prolyl cis-trans isomerase FKBP9 OS=Homo sapiens GN=FKBP9 PE=1 SV=2	O95302|FKBP9	R.YHYnGTFLDGTLFDSSHNR.M	120000	120000	s(DKO1_45min) r(2)	DKO1	DKO1-a2	N4(NGlycan/1540.5285)	N4(NGlycan/1540.5285)	4	174	174	N	N174	171	189	0	0	1018.93	HexNAc(2)Hex(7)	HM	O95302 --N174	O95302|FKBP9--N174	O95302|FKBP9--N174 + HM	O95302|FKBP9--N174 + HexNAc(2)Hex(7)	N174 + HM
sp|O95302|FKBP9_HUMAN Peptidyl-prolyl cis-trans isomerase FKBP9 OS=Homo sapiens GN=FKBP9 PE=1 SV=2	O95302	O95302|FKBP9_HUMAN Peptidyl-prolyl cis-trans isomerase FKBP9 OS=Homo sapiens GN=FKBP9 PE=1 SV=2	O95302|FKBP9	R.YHYnGTFLDGTLFDSSHNR.M	112000	112000	s(DKO1_45min) r(3)	DKO1	DKO1-a3	N4(NGlycan/1540.5285)	N4(NGlycan/1540.5285)	4	174	174	N	N174	171	189	0	1e-16	917.57	HexNAc(2)Hex(7)	HM	O95302 --N174	O95302|FKBP9--N174	O95302|FKBP9--N174 + HM	O95302|FKBP9--N174 + HexNAc(2)Hex(7)	N174 + HM
sp|O95302|FKBP9_HUMAN Peptidyl-prolyl cis-trans isomerase FKBP9 OS=Homo sapiens GN=FKBP9 PE=1 SV=2	O95302	O95302|FKBP9_HUMAN Peptidyl-prolyl cis-trans isomerase FKBP9 OS=Homo sapiens GN=FKBP9 PE=1 SV=2	O95302|FKBP9	R.YHYnGTFLDGTLFDSSHNR.M	112000	112000	s(DKO1_45min) r(3)	DKO1	DKO1-a3	N4(NGlycan/1540.5285)	N4(NGlycan/1540.5285)	4	174	174	N	N174	171	189	0	0	1208.28	HexNAc(2)Hex(7)	HM	O95302 --N174	O95302|FKBP9--N174	O95302|FKBP9--N174 + HM	O95302|FKBP9--N174 + HexNAc(2)Hex(7)	N174 + HM
sp|O95302|FKBP9_HUMAN Peptidyl-prolyl cis-trans isomerase FKBP9 OS=Homo sapiens GN=FKBP9 PE=1 SV=2	O95302	O95302|FKBP9_HUMAN Peptidyl-prolyl cis-trans isomerase FKBP9 OS=Homo sapiens GN=FKBP9 PE=1 SV=2	O95302|FKBP9	R.YHYnGTFLDGTLFDSSHNR.M	112000	112000	s(DKO1_45min) r(3)	DKO1	DKO1-a3	N4(NGlycan/1540.5285)	N4(NGlycan/1540.5285)	4	174	174	N	N174	171	189	1e-13	2.9e-12	835.92	HexNAc(2)Hex(7)	HM	O95302 --N174	O95302|FKBP9--N174	O95302|FKBP9--N174 + HM	O95302|FKBP9--N174 + HexNAc(2)Hex(7)	N174 + HM
sp|O95302|FKBP9_HUMAN Peptidyl-prolyl cis-trans isomerase FKBP9 OS=Homo sapiens GN=FKBP9 PE=1 SV=2	O95302	O95302|FKBP9_HUMAN Peptidyl-prolyl cis-trans isomerase FKBP9 OS=Homo sapiens GN=FKBP9 PE=1 SV=2	O95302|FKBP9	R.YHYnGTFLDGTLFDSSHNR.M	324000	324000	s(DKO1_45min) r(1)	DKO1	DKO1-a1	N4(NGlycan/1702.5813)	N4(NGlycan/1702.5813)	4	174	174	N	N174	171	189	0	0	1088.99	HexNAc(2)Hex(8)	HM	O95302 --N174	O95302|FKBP9--N174	O95302|FKBP9--N174 + HM	O95302|FKBP9--N174 + HexNAc(2)Hex(8)	N174 + HM
sp|O95302|FKBP9_HUMAN Peptidyl-prolyl cis-trans isomerase FKBP9 OS=Homo sapiens GN=FKBP9 PE=1 SV=2	O95302	O95302|FKBP9_HUMAN Peptidyl-prolyl cis-trans isomerase FKBP9 OS=Homo sapiens GN=FKBP9 PE=1 SV=2	O95302|FKBP9	R.YHYnGTFLDGTLFDSSHNR.M	324000	324000	s(DKO1_45min) r(1)	DKO1	DKO1-a1	N4(NGlycan/1702.5813)	N4(NGlycan/1702.5813)	4	174	174	N	N174	171	189	0	0	1196.03	HexNAc(2)Hex(8)	HM	O95302 --N174	O95302|FKBP9--N174	O95302|FKBP9--N174 + HM	O95302|FKBP9--N174 + HexNAc(2)Hex(8)	N174 + HM
sp|O95302|FKBP9_HUMAN Peptidyl-prolyl cis-trans isomerase FKBP9 OS=Homo sapiens GN=FKBP9 PE=1 SV=2	O95302	O95302|FKBP9_HUMAN Peptidyl-prolyl cis-trans isomerase FKBP9 OS=Homo sapiens GN=FKBP9 PE=1 SV=2	O95302|FKBP9	R.YHYnGTFLDGTLFDSSHNR.M	145000	145000	s(DKO1_45min) r(2)	DKO1	DKO1-a2	N4(NGlycan/1702.5813)	N4(NGlycan/1702.5813)	4	174	174	N	N174	171	189	0	1e-16	915.58	HexNAc(2)Hex(8)	HM	O95302 --N174	O95302|FKBP9--N174	O95302|FKBP9--N174 + HM	O95302|FKBP9--N174 + HexNAc(2)Hex(8)	N174 + HM
sp|O95302|FKBP9_HUMAN Peptidyl-prolyl cis-trans isomerase FKBP9 OS=Homo sapiens GN=FKBP9 PE=1 SV=2	O95302	O95302|FKBP9_HUMAN Peptidyl-prolyl cis-trans isomerase FKBP9 OS=Homo sapiens GN=FKBP9 PE=1 SV=2	O95302|FKBP9	R.YHYnGTFLDGTLFDSSHNR.M	145000	145000	s(DKO1_45min) r(2)	DKO1	DKO1-a2	N4(NGlycan/1702.5813)	N4(NGlycan/1702.5813)	4	174	174	N	N174	171	189	0	0	1027.23	HexNAc(2)Hex(8)	HM	O95302 --N174	O95302|FKBP9--N174	O95302|FKBP9--N174 + HM	O95302|FKBP9--N174 + HexNAc(2)Hex(8)	N174 + HM
sp|O95302|FKBP9_HUMAN Peptidyl-prolyl cis-trans isomerase FKBP9 OS=Homo sapiens GN=FKBP9 PE=1 SV=2	O95302	O95302|FKBP9_HUMAN Peptidyl-prolyl cis-trans isomerase FKBP9 OS=Homo sapiens GN=FKBP9 PE=1 SV=2	O95302|FKBP9	R.YHYnGTFLDGTLFDSSHNR.M	299000	299000	s(DKO1_45min) r(3)	DKO1	DKO1-a3	N4(NGlycan/1702.5813)	N4(NGlycan/1702.5813)	4	174	174	N	N174	171	189	0	0	978.74	HexNAc(2)Hex(8)	HM	O95302 --N174	O95302|FKBP9--N174	O95302|FKBP9--N174 + HM	O95302|FKBP9--N174 + HexNAc(2)Hex(8)	N174 + HM
sp|O95302|FKBP9_HUMAN Peptidyl-prolyl cis-trans isomerase FKBP9 OS=Homo sapiens GN=FKBP9 PE=1 SV=2	O95302	O95302|FKBP9_HUMAN Peptidyl-prolyl cis-trans isomerase FKBP9 OS=Homo sapiens GN=FKBP9 PE=1 SV=2	O95302|FKBP9	R.YHYnGTFLDGTLFDSSHNR.M	299000	299000	s(DKO1_45min) r(3)	DKO1	DKO1-a3	N4(NGlycan/1702.5813)	N4(NGlycan/1702.5813)	4	174	174	N	N174	171	189	0	0	1054.31	HexNAc(2)Hex(8)	HM	O95302 --N174	O95302|FKBP9--N174	O95302|FKBP9--N174 + HM	O95302|FKBP9--N174 + HexNAc(2)Hex(8)	N174 + HM
sp|O95302|FKBP9_HUMAN Peptidyl-prolyl cis-trans isomerase FKBP9 OS=Homo sapiens GN=FKBP9 PE=1 SV=2	O95302	O95302|FKBP9_HUMAN Peptidyl-prolyl cis-trans isomerase FKBP9 OS=Homo sapiens GN=FKBP9 PE=1 SV=2	O95302|FKBP9	R.YHYnGTLLDGTLFDSSYSR.N	158000	158000	s(DKO1_45min) r(2)	DKO1	DKO1-a2	N4(NGlycan/1216.4229)	N4(NGlycan/1216.4229)	4	286	286	N	N286	283	301	3.8e-07	1.1e-05	568.19	HexNAc(2)Hex(5)	HM	O95302 --N286	O95302|FKBP9--N286	O95302|FKBP9--N286 + HM	O95302|FKBP9--N286 + HexNAc(2)Hex(5)	N286 + HM
sp|O95302|FKBP9_HUMAN Peptidyl-prolyl cis-trans isomerase FKBP9 OS=Homo sapiens GN=FKBP9 PE=1 SV=2	O95302	O95302|FKBP9_HUMAN Peptidyl-prolyl cis-trans isomerase FKBP9 OS=Homo sapiens GN=FKBP9 PE=1 SV=2	O95302|FKBP9	R.YHYnGTLLDGTLFDSSYSR.N	196000	196000	s(DKO1_45min) r(3)	DKO1	DKO1-a3	N4(NGlycan/1216.4229)	N4(NGlycan/1216.4229)	4	286	286	N	N286	283	301	0.0099	0.23	317.72	HexNAc(2)Hex(5)	HM	O95302 --N286	O95302|FKBP9--N286	O95302|FKBP9--N286 + HM	O95302|FKBP9--N286 + HexNAc(2)Hex(5)	N286 + HM
sp|O95302|FKBP9_HUMAN Peptidyl-prolyl cis-trans isomerase FKBP9 OS=Homo sapiens GN=FKBP9 PE=1 SV=2	O95302	O95302|FKBP9_HUMAN Peptidyl-prolyl cis-trans isomerase FKBP9 OS=Homo sapiens GN=FKBP9 PE=1 SV=2	O95302|FKBP9	R.YHYnGTLLDGTLFDSSYSR.N	196000	196000	s(DKO1_45min) r(3)	DKO1	DKO1-a3	N4(NGlycan/1216.4229)	N4(NGlycan/1216.4229)	4	286	286	N	N286	283	301	0.0025	0.069	388.5	HexNAc(2)Hex(5)	HM	O95302 --N286	O95302|FKBP9--N286	O95302|FKBP9--N286 + HM	O95302|FKBP9--N286 + HexNAc(2)Hex(5)	N286 + HM
sp|O95302|FKBP9_HUMAN Peptidyl-prolyl cis-trans isomerase FKBP9 OS=Homo sapiens GN=FKBP9 PE=1 SV=2	O95302	O95302|FKBP9_HUMAN Peptidyl-prolyl cis-trans isomerase FKBP9 OS=Homo sapiens GN=FKBP9 PE=1 SV=2	O95302|FKBP9	R.YHYnGTLLDGTLFDSSYSR.N	172000	172000	s(DKO1_45min) r(1)	DKO1	DKO1-a1	N4(NGlycan/1702.5813)	N4(NGlycan/1702.5813)	4	286	286	N	N286	283	301	0	1.1e-15	869.43	HexNAc(2)Hex(8)	HM	O95302 --N286	O95302|FKBP9--N286	O95302|FKBP9--N286 + HM	O95302|FKBP9--N286 + HexNAc(2)Hex(8)	N286 + HM
sp|O95302|FKBP9_HUMAN Peptidyl-prolyl cis-trans isomerase FKBP9 OS=Homo sapiens GN=FKBP9 PE=1 SV=2	O95302	O95302|FKBP9_HUMAN Peptidyl-prolyl cis-trans isomerase FKBP9 OS=Homo sapiens GN=FKBP9 PE=1 SV=2	O95302|FKBP9	R.YHYnGTLLDGTLFDSSYSR.N	172000	172000	s(DKO1_45min) r(1)	DKO1	DKO1-a1	N4(NGlycan/1702.5813)	N4(NGlycan/1702.5813)	4	286	286	N	N286	283	301	0	1e-16	914.28	HexNAc(2)Hex(8)	HM	O95302 --N286	O95302|FKBP9--N286	O95302|FKBP9--N286 + HM	O95302|FKBP9--N286 + HexNAc(2)Hex(8)	N286 + HM
sp|O95302|FKBP9_HUMAN Peptidyl-prolyl cis-trans isomerase FKBP9 OS=Homo sapiens GN=FKBP9 PE=1 SV=2	O95302	O95302|FKBP9_HUMAN Peptidyl-prolyl cis-trans isomerase FKBP9 OS=Homo sapiens GN=FKBP9 PE=1 SV=2	O95302|FKBP9	R.YHYnGTLLDGTLFDSSYSR.N	29700	29700	s(DKO1_45min) r(2)	DKO1	DKO1-a2	N4(NGlycan/1702.5813)	N4(NGlycan/1702.5813)	4	286	286	N	N286	283	301	4.6e-11	1.3e-09	596.11	HexNAc(2)Hex(8)	HM	O95302 --N286	O95302|FKBP9--N286	O95302|FKBP9--N286 + HM	O95302|FKBP9--N286 + HexNAc(2)Hex(8)	N286 + HM
sp|O95302|FKBP9_HUMAN Peptidyl-prolyl cis-trans isomerase FKBP9 OS=Homo sapiens GN=FKBP9 PE=1 SV=2	O95302	O95302|FKBP9_HUMAN Peptidyl-prolyl cis-trans isomerase FKBP9 OS=Homo sapiens GN=FKBP9 PE=1 SV=2	O95302|FKBP9	R.YHYnGTLLDGTLFDSSYSR.N	29700	29700	s(DKO1_45min) r(2)	DKO1	DKO1-a2	N4(NGlycan/1702.5813)	N4(NGlycan/1702.5813)	4	286	286	N	N286	283	301	4.6e-15	1.3e-13	792.02	HexNAc(2)Hex(8)	HM	O95302 --N286	O95302|FKBP9--N286	O95302|FKBP9--N286 + HM	O95302|FKBP9--N286 + HexNAc(2)Hex(8)	N286 + HM
sp|O95302|FKBP9_HUMAN Peptidyl-prolyl cis-trans isomerase FKBP9 OS=Homo sapiens GN=FKBP9 PE=1 SV=2	O95302	O95302|FKBP9_HUMAN Peptidyl-prolyl cis-trans isomerase FKBP9 OS=Homo sapiens GN=FKBP9 PE=1 SV=2	O95302|FKBP9	R.YHYnGTLLDGTLFDSSYSR.N	29700	29700	s(DKO1_45min) r(2)	DKO1	DKO1-a2	N4(NGlycan/1702.5813)	N4(NGlycan/1702.5813)	4	286	286	N	N286	283	301	3.3e-06	9.5e-05	316.51	HexNAc(2)Hex(8)	HM	O95302 --N286	O95302|FKBP9--N286	O95302|FKBP9--N286 + HM	O95302|FKBP9--N286 + HexNAc(2)Hex(8)	N286 + HM
sp|O95302|FKBP9_HUMAN Peptidyl-prolyl cis-trans isomerase FKBP9 OS=Homo sapiens GN=FKBP9 PE=1 SV=2	O95302	O95302|FKBP9_HUMAN Peptidyl-prolyl cis-trans isomerase FKBP9 OS=Homo sapiens GN=FKBP9 PE=1 SV=2	O95302|FKBP9	R.YHYnGTLLDGTLFDSSYSR.N	50600	50600	s(DKO1_45min) r(3)	DKO1	DKO1-a3	N4(NGlycan/1702.5813)	N4(NGlycan/1702.5813)	4	286	286	N	N286	283	301	5e-16	1.5e-14	831.66	HexNAc(2)Hex(8)	HM	O95302 --N286	O95302|FKBP9--N286	O95302|FKBP9--N286 + HM	O95302|FKBP9--N286 + HexNAc(2)Hex(8)	N286 + HM
sp|O95302|FKBP9_HUMAN Peptidyl-prolyl cis-trans isomerase FKBP9 OS=Homo sapiens GN=FKBP9 PE=1 SV=2	O95302	O95302|FKBP9_HUMAN Peptidyl-prolyl cis-trans isomerase FKBP9 OS=Homo sapiens GN=FKBP9 PE=1 SV=2	O95302|FKBP9	R.YHYnGTLLDGTLFDSSYSR.N	50600	50600	s(DKO1_45min) r(3)	DKO1	DKO1-a3	N4(NGlycan/1702.5813)	N4(NGlycan/1702.5813)	4	286	286	N	N286	283	301	5.1e-15	1.5e-13	769.14	HexNAc(2)Hex(8)	HM	O95302 --N286	O95302|FKBP9--N286	O95302|FKBP9--N286 + HM	O95302|FKBP9--N286 + HexNAc(2)Hex(8)	N286 + HM
sp|O95302|FKBP9_HUMAN Peptidyl-prolyl cis-trans isomerase FKBP9 OS=Homo sapiens GN=FKBP9 PE=1 SV=2	O95302	O95302|FKBP9_HUMAN Peptidyl-prolyl cis-trans isomerase FKBP9 OS=Homo sapiens GN=FKBP9 PE=1 SV=2	O95302|FKBP9	R.YHYnGTLLDGTLFDSSYSR.N	50600	50600	s(DKO1_45min) r(3)	DKO1	DKO1-a3	N4(NGlycan/1702.5813)	N4(NGlycan/1702.5813)	4	286	286	N	N286	283	301	1e-10	3.1e-09	632.93	HexNAc(2)Hex(8)	HM	O95302 --N286	O95302|FKBP9--N286	O95302|FKBP9--N286 + HM	O95302|FKBP9--N286 + HexNAc(2)Hex(8)	N286 + HM
sp|O95302|FKBP9_HUMAN Peptidyl-prolyl cis-trans isomerase FKBP9 OS=Homo sapiens GN=FKBP9 PE=1 SV=2	O95302	O95302|FKBP9_HUMAN Peptidyl-prolyl cis-trans isomerase FKBP9 OS=Homo sapiens GN=FKBP9 PE=1 SV=2	O95302|FKBP9	R.YHYnGTLLDGTLFDSSYSR.N	121000	121000	s(DKO1_45min) r(1)	DKO1	DKO1-a1	N4(NGlycan/1864.6342)	N4(NGlycan/1864.6342)	4	286	286	N	N286	283	301	1.3e-07	6.4e-06	552	HexNAc(2)Hex(9)	HM	O95302 --N286	O95302|FKBP9--N286	O95302|FKBP9--N286 + HM	O95302|FKBP9--N286 + HexNAc(2)Hex(9)	N286 + HM
sp|O95302|FKBP9_HUMAN Peptidyl-prolyl cis-trans isomerase FKBP9 OS=Homo sapiens GN=FKBP9 PE=1 SV=2	O95302	O95302|FKBP9_HUMAN Peptidyl-prolyl cis-trans isomerase FKBP9 OS=Homo sapiens GN=FKBP9 PE=1 SV=2	O95302|FKBP9	R.YHYnGTLLDGTLFDSSYSR.N	121000	121000	s(DKO1_45min) r(1)	DKO1	DKO1-a1	N4(NGlycan/1864.6342)	N4(NGlycan/1864.6342)	4	286	286	N	N286	283	301	2.1e-12	1.1e-10	639.51	HexNAc(2)Hex(9)	HM	O95302 --N286	O95302|FKBP9--N286	O95302|FKBP9--N286 + HM	O95302|FKBP9--N286 + HexNAc(2)Hex(9)	N286 + HM
sp|O95302|FKBP9_HUMAN Peptidyl-prolyl cis-trans isomerase FKBP9 OS=Homo sapiens GN=FKBP9 PE=1 SV=2	O95302	O95302|FKBP9_HUMAN Peptidyl-prolyl cis-trans isomerase FKBP9 OS=Homo sapiens GN=FKBP9 PE=1 SV=2	O95302|FKBP9	R.YHYnGTLLDGTLFDSSYSR.N	110000	110000	s(DKO1_45min) r(1)	DKO1	DKO1-a1	N4(NGlycan/1913.6770)	N4(NGlycan/1913.6770)	4	286	286	N	N286	283	301	6.3e-08	3.2e-06	514.82	HexNAc(4)Hex(5)NeuAc(1)	Sia	O95302 --N286	O95302|FKBP9--N286	O95302|FKBP9--N286 + Sia	O95302|FKBP9--N286 + HexNAc(4)Hex(5)NeuAc(1)	N286 + Sia
sp|O95302|FKBP9_HUMAN Peptidyl-prolyl cis-trans isomerase FKBP9 OS=Homo sapiens GN=FKBP9 PE=1 SV=2	O95302	O95302|FKBP9_HUMAN Peptidyl-prolyl cis-trans isomerase FKBP9 OS=Homo sapiens GN=FKBP9 PE=1 SV=2	O95302|FKBP9	K.YHYnASLLDGTLLDSTWNLGK.T	97900	97900	s(DKO1_45min) r(1)	DKO1	DKO1-a1	N4(NGlycan/1378.4757)	N4(NGlycan/1378.4757)	4	397	397	N	N397	394	414	1.5e-06	7.7e-05	323.61	HexNAc(2)Hex(6)	HM	O95302 --N397	O95302|FKBP9--N397	O95302|FKBP9--N397 + HM	O95302|FKBP9--N397 + HexNAc(2)Hex(6)	N397 + HM
sp|O95302|FKBP9_HUMAN Peptidyl-prolyl cis-trans isomerase FKBP9 OS=Homo sapiens GN=FKBP9 PE=1 SV=2	O95302	O95302|FKBP9_HUMAN Peptidyl-prolyl cis-trans isomerase FKBP9 OS=Homo sapiens GN=FKBP9 PE=1 SV=2	O95302|FKBP9	K.YHYnASLLDGTLLDSTWNLGK.T	119000	119000	s(DKO1_45min) r(3)	DKO1	DKO1-a3	N4(NGlycan/1378.4757)	N4(NGlycan/1378.4757)	4	397	397	N	N397	394	414	5.1e-15	1.5e-13	755.55	HexNAc(2)Hex(6)	HM	O95302 --N397	O95302|FKBP9--N397	O95302|FKBP9--N397 + HM	O95302|FKBP9--N397 + HexNAc(2)Hex(6)	N397 + HM
sp|O95302|FKBP9_HUMAN Peptidyl-prolyl cis-trans isomerase FKBP9 OS=Homo sapiens GN=FKBP9 PE=1 SV=2	O95302	O95302|FKBP9_HUMAN Peptidyl-prolyl cis-trans isomerase FKBP9 OS=Homo sapiens GN=FKBP9 PE=1 SV=2	O95302|FKBP9	K.YHYnASLLDGTLLDSTWNLGK.T	120000	120000	s(DKO1_45min) r(1)	DKO1	DKO1-a1	N4(NGlycan/1540.5285)	N4(NGlycan/1540.5285)	4	397	397	N	N397	394	414	0	1e-16	919.26	HexNAc(2)Hex(7)	HM	O95302 --N397	O95302|FKBP9--N397	O95302|FKBP9--N397 + HM	O95302|FKBP9--N397 + HexNAc(2)Hex(7)	N397 + HM
sp|O95302|FKBP9_HUMAN Peptidyl-prolyl cis-trans isomerase FKBP9 OS=Homo sapiens GN=FKBP9 PE=1 SV=2	O95302	O95302|FKBP9_HUMAN Peptidyl-prolyl cis-trans isomerase FKBP9 OS=Homo sapiens GN=FKBP9 PE=1 SV=2	O95302|FKBP9	K.YHYnASLLDGTLLDSTWNLGK.T	120000	120000	s(DKO1_45min) r(1)	DKO1	DKO1-a1	N4(NGlycan/1540.5285)	N4(NGlycan/1540.5285)	4	397	397	N	N397	394	414	0	8e-16	869.51	HexNAc(2)Hex(7)	HM	O95302 --N397	O95302|FKBP9--N397	O95302|FKBP9--N397 + HM	O95302|FKBP9--N397 + HexNAc(2)Hex(7)	N397 + HM
sp|O95302|FKBP9_HUMAN Peptidyl-prolyl cis-trans isomerase FKBP9 OS=Homo sapiens GN=FKBP9 PE=1 SV=2	O95302	O95302|FKBP9_HUMAN Peptidyl-prolyl cis-trans isomerase FKBP9 OS=Homo sapiens GN=FKBP9 PE=1 SV=2	O95302|FKBP9	K.YHYnASLLDGTLLDSTWNLGK.T	159000	159000	s(DKO1_45min) r(2)	DKO1	DKO1-a2	N4(NGlycan/1540.5285)	N4(NGlycan/1540.5285)	4	397	397	N	N397	394	414	0	1e-16	928.19	HexNAc(2)Hex(7)	HM	O95302 --N397	O95302|FKBP9--N397	O95302|FKBP9--N397 + HM	O95302|FKBP9--N397 + HexNAc(2)Hex(7)	N397 + HM
sp|O95302|FKBP9_HUMAN Peptidyl-prolyl cis-trans isomerase FKBP9 OS=Homo sapiens GN=FKBP9 PE=1 SV=2	O95302	O95302|FKBP9_HUMAN Peptidyl-prolyl cis-trans isomerase FKBP9 OS=Homo sapiens GN=FKBP9 PE=1 SV=2	O95302|FKBP9	K.YHYnASLLDGTLLDSTWNLGK.T	159000	159000	s(DKO1_45min) r(2)	DKO1	DKO1-a2	N4(NGlycan/1540.5285)	N4(NGlycan/1540.5285)	4	397	397	N	N397	394	414	0	0	981.43	HexNAc(2)Hex(7)	HM	O95302 --N397	O95302|FKBP9--N397	O95302|FKBP9--N397 + HM	O95302|FKBP9--N397 + HexNAc(2)Hex(7)	N397 + HM
sp|O95302|FKBP9_HUMAN Peptidyl-prolyl cis-trans isomerase FKBP9 OS=Homo sapiens GN=FKBP9 PE=1 SV=2	O95302	O95302|FKBP9_HUMAN Peptidyl-prolyl cis-trans isomerase FKBP9 OS=Homo sapiens GN=FKBP9 PE=1 SV=2	O95302|FKBP9	K.YHYnASLLDGTLLDSTWNLGK.T	208000	208000	s(DKO1_45min) r(3)	DKO1	DKO1-a3	N4(NGlycan/1540.5285)	N4(NGlycan/1540.5285)	4	397	397	N	N397	394	414	0	1e-16	907	HexNAc(2)Hex(7)	HM	O95302 --N397	O95302|FKBP9--N397	O95302|FKBP9--N397 + HM	O95302|FKBP9--N397 + HexNAc(2)Hex(7)	N397 + HM
sp|O95302|FKBP9_HUMAN Peptidyl-prolyl cis-trans isomerase FKBP9 OS=Homo sapiens GN=FKBP9 PE=1 SV=2	O95302	O95302|FKBP9_HUMAN Peptidyl-prolyl cis-trans isomerase FKBP9 OS=Homo sapiens GN=FKBP9 PE=1 SV=2	O95302|FKBP9	K.YHYnASLLDGTLLDSTWNLGK.T	208000	208000	s(DKO1_45min) r(3)	DKO1	DKO1-a3	N4(NGlycan/1540.5285)	N4(NGlycan/1540.5285)	4	397	397	N	N397	394	414	1e-16	1.5e-15	856.12	HexNAc(2)Hex(7)	HM	O95302 --N397	O95302|FKBP9--N397	O95302|FKBP9--N397 + HM	O95302|FKBP9--N397 + HexNAc(2)Hex(7)	N397 + HM
sp|O95302|FKBP9_HUMAN Peptidyl-prolyl cis-trans isomerase FKBP9 OS=Homo sapiens GN=FKBP9 PE=1 SV=2	O95302	O95302|FKBP9_HUMAN Peptidyl-prolyl cis-trans isomerase FKBP9 OS=Homo sapiens GN=FKBP9 PE=1 SV=2	O95302|FKBP9	K.YHYnASLLDGTLLDSTWNLGK.T	208000	208000	s(DKO1_45min) r(3)	DKO1	DKO1-a3	N4(NGlycan/1540.5285)	N4(NGlycan/1540.5285)	4	397	397	N	N397	394	414	0	1e-16	911.9	HexNAc(2)Hex(7)	HM	O95302 --N397	O95302|FKBP9--N397	O95302|FKBP9--N397 + HM	O95302|FKBP9--N397 + HexNAc(2)Hex(7)	N397 + HM
sp|O95302|FKBP9_HUMAN Peptidyl-prolyl cis-trans isomerase FKBP9 OS=Homo sapiens GN=FKBP9 PE=1 SV=2	O95302	O95302|FKBP9_HUMAN Peptidyl-prolyl cis-trans isomerase FKBP9 OS=Homo sapiens GN=FKBP9 PE=1 SV=2	O95302|FKBP9	K.YHYnASLLDGTLLDSTWNLGK.T	201000	201000	s(DKO1_45min) r(1)	DKO1	DKO1-a1	N4(NGlycan/1702.5813)	N4(NGlycan/1702.5813)	4	397	397	N	N397	394	414	0	8e-16	886.39	HexNAc(2)Hex(8)	HM	O95302 --N397	O95302|FKBP9--N397	O95302|FKBP9--N397 + HM	O95302|FKBP9--N397 + HexNAc(2)Hex(8)	N397 + HM
sp|O95302|FKBP9_HUMAN Peptidyl-prolyl cis-trans isomerase FKBP9 OS=Homo sapiens GN=FKBP9 PE=1 SV=2	O95302	O95302|FKBP9_HUMAN Peptidyl-prolyl cis-trans isomerase FKBP9 OS=Homo sapiens GN=FKBP9 PE=1 SV=2	O95302|FKBP9	K.YHYnASLLDGTLLDSTWNLGK.T	201000	201000	s(DKO1_45min) r(1)	DKO1	DKO1-a1	N4(NGlycan/1702.5813)	N4(NGlycan/1702.5813)	4	397	397	N	N397	394	414	2e-16	8.4e-15	821.35	HexNAc(2)Hex(8)	HM	O95302 --N397	O95302|FKBP9--N397	O95302|FKBP9--N397 + HM	O95302|FKBP9--N397 + HexNAc(2)Hex(8)	N397 + HM
sp|O95302|FKBP9_HUMAN Peptidyl-prolyl cis-trans isomerase FKBP9 OS=Homo sapiens GN=FKBP9 PE=1 SV=2	O95302	O95302|FKBP9_HUMAN Peptidyl-prolyl cis-trans isomerase FKBP9 OS=Homo sapiens GN=FKBP9 PE=1 SV=2	O95302|FKBP9	K.YHYnASLLDGTLLDSTWNLGK.T	205000	205000	s(DKO1_45min) r(2)	DKO1	DKO1-a2	N4(NGlycan/1702.5813)	N4(NGlycan/1702.5813)	4	397	397	N	N397	394	414	0	1.3e-15	876.79	HexNAc(2)Hex(8)	HM	O95302 --N397	O95302|FKBP9--N397	O95302|FKBP9--N397 + HM	O95302|FKBP9--N397 + HexNAc(2)Hex(8)	N397 + HM
sp|O95302|FKBP9_HUMAN Peptidyl-prolyl cis-trans isomerase FKBP9 OS=Homo sapiens GN=FKBP9 PE=1 SV=2	O95302	O95302|FKBP9_HUMAN Peptidyl-prolyl cis-trans isomerase FKBP9 OS=Homo sapiens GN=FKBP9 PE=1 SV=2	O95302|FKBP9	K.YHYnASLLDGTLLDSTWNLGK.T	205000	205000	s(DKO1_45min) r(2)	DKO1	DKO1-a2	N4(NGlycan/1702.5813)	N4(NGlycan/1702.5813)	4	397	397	N	N397	394	414	4.6e-15	1.3e-13	796.48	HexNAc(2)Hex(8)	HM	O95302 --N397	O95302|FKBP9--N397	O95302|FKBP9--N397 + HM	O95302|FKBP9--N397 + HexNAc(2)Hex(8)	N397 + HM
sp|O95302|FKBP9_HUMAN Peptidyl-prolyl cis-trans isomerase FKBP9 OS=Homo sapiens GN=FKBP9 PE=1 SV=2	O95302	O95302|FKBP9_HUMAN Peptidyl-prolyl cis-trans isomerase FKBP9 OS=Homo sapiens GN=FKBP9 PE=1 SV=2	O95302|FKBP9	K.YHYnASLLDGTLLDSTWNLGK.T	260000	260000	s(DKO1_45min) r(3)	DKO1	DKO1-a3	N4(NGlycan/1702.5813)	N4(NGlycan/1702.5813)	4	397	397	N	N397	394	414	3.2e-15	9.4e-14	797.26	HexNAc(2)Hex(8)	HM	O95302 --N397	O95302|FKBP9--N397	O95302|FKBP9--N397 + HM	O95302|FKBP9--N397 + HexNAc(2)Hex(8)	N397 + HM
sp|O95302|FKBP9_HUMAN Peptidyl-prolyl cis-trans isomerase FKBP9 OS=Homo sapiens GN=FKBP9 PE=1 SV=2	O95302	O95302|FKBP9_HUMAN Peptidyl-prolyl cis-trans isomerase FKBP9 OS=Homo sapiens GN=FKBP9 PE=1 SV=2	O95302|FKBP9	K.YHYnASLLDGTLLDSTWNLGK.T	260000	260000	s(DKO1_45min) r(3)	DKO1	DKO1-a3	N4(NGlycan/1702.5813)	N4(NGlycan/1702.5813)	4	397	397	N	N397	394	414	5e-16	1.5e-14	845.4	HexNAc(2)Hex(8)	HM	O95302 --N397	O95302|FKBP9--N397	O95302|FKBP9--N397 + HM	O95302|FKBP9--N397 + HexNAc(2)Hex(8)	N397 + HM
sp|O95302|FKBP9_HUMAN Peptidyl-prolyl cis-trans isomerase FKBP9 OS=Homo sapiens GN=FKBP9 PE=1 SV=2	O95302	O95302|FKBP9_HUMAN Peptidyl-prolyl cis-trans isomerase FKBP9 OS=Homo sapiens GN=FKBP9 PE=1 SV=2	O95302|FKBP9	K.YHYnASLLDGTLLDSTWNLGK.T	16400	16400	s(DKO1_45min) r(1)	DKO1	DKO1-a1	N4(NGlycan/1702.5813)	N4(NGlycan/1702.5813)	4	397	397	N	N397	394	414	2e-12	1e-10	626.51	HexNAc(2)Hex(8)	HM	O95302 --N397	O95302|FKBP9--N397	O95302|FKBP9--N397 + HM	O95302|FKBP9--N397 + HexNAc(2)Hex(8)	N397 + HM
sp|O95302|FKBP9_HUMAN Peptidyl-prolyl cis-trans isomerase FKBP9 OS=Homo sapiens GN=FKBP9 PE=1 SV=2	O95302	O95302|FKBP9_HUMAN Peptidyl-prolyl cis-trans isomerase FKBP9 OS=Homo sapiens GN=FKBP9 PE=1 SV=2	O95302|FKBP9	K.YHYnASLLDGTLLDSTWNLGK.T	33300	33300	s(DKO1_45min) r(2)	DKO1	DKO1-a2	N4(NGlycan/1702.5813)	N4(NGlycan/1702.5813)	4	397	397	N	N397	394	414	1e-15	2.8e-14	810.26	HexNAc(2)Hex(8)	HM	O95302 --N397	O95302|FKBP9--N397	O95302|FKBP9--N397 + HM	O95302|FKBP9--N397 + HexNAc(2)Hex(8)	N397 + HM
sp|O95302|FKBP9_HUMAN Peptidyl-prolyl cis-trans isomerase FKBP9 OS=Homo sapiens GN=FKBP9 PE=1 SV=2	O95302	O95302|FKBP9_HUMAN Peptidyl-prolyl cis-trans isomerase FKBP9 OS=Homo sapiens GN=FKBP9 PE=1 SV=2	O95302|FKBP9	K.YHYnASLLDGTLLDSTWNLGK.T	33300	33300	s(DKO1_45min) r(2)	DKO1	DKO1-a2	N4(NGlycan/1702.5813)	N4(NGlycan/1702.5813)	4	397	397	N	N397	394	414	1e-15	2.8e-14	849.99	HexNAc(2)Hex(8)	HM	O95302 --N397	O95302|FKBP9--N397	O95302|FKBP9--N397 + HM	O95302|FKBP9--N397 + HexNAc(2)Hex(8)	N397 + HM
sp|O95302|FKBP9_HUMAN Peptidyl-prolyl cis-trans isomerase FKBP9 OS=Homo sapiens GN=FKBP9 PE=1 SV=2	O95302	O95302|FKBP9_HUMAN Peptidyl-prolyl cis-trans isomerase FKBP9 OS=Homo sapiens GN=FKBP9 PE=1 SV=2	O95302|FKBP9	K.YHYnASLLDGTLLDSTWNLGK.T	41900	41900	s(DKO1_45min) r(3)	DKO1	DKO1-a3	N4(NGlycan/1702.5813)	N4(NGlycan/1702.5813)	4	397	397	N	N397	394	414	0	0	995.05	HexNAc(2)Hex(8)	HM	O95302 --N397	O95302|FKBP9--N397	O95302|FKBP9--N397 + HM	O95302|FKBP9--N397 + HexNAc(2)Hex(8)	N397 + HM
sp|O95302|FKBP9_HUMAN Peptidyl-prolyl cis-trans isomerase FKBP9 OS=Homo sapiens GN=FKBP9 PE=1 SV=2	O95302	O95302|FKBP9_HUMAN Peptidyl-prolyl cis-trans isomerase FKBP9 OS=Homo sapiens GN=FKBP9 PE=1 SV=2	O95302|FKBP9	K.YHYnASLLDGTLLDSTWNLGK.T	148000	148000	s(DKO1_45min) r(3)	DKO1	DKO1-a3	N4(NGlycan/1704.6347)	N4(NGlycan/1704.6347)	4	397	397	N	N397	394	414	2e-15	5.8e-14	813.07	HexNAc(6)Hex(3)	C or Hyb	O95302 --N397	O95302|FKBP9--N397	O95302|FKBP9--N397 + C or Hyb	O95302|FKBP9--N397 + HexNAc(6)Hex(3)	N397 + C or Hyb
sp|O95302|FKBP9_HUMAN Peptidyl-prolyl cis-trans isomerase FKBP9 OS=Homo sapiens GN=FKBP9 PE=1 SV=2	O95302	O95302|FKBP9_HUMAN Peptidyl-prolyl cis-trans isomerase FKBP9 OS=Homo sapiens GN=FKBP9 PE=1 SV=2	O95302|FKBP9	K.YHYnASLLDGTLLDSTWNLGK.T	69800	69800	s(DKO1_45min) r(3)	DKO1	DKO1-a3	N4(NGlycan/1864.6342)	N4(NGlycan/1864.6342)	4	397	397	N	N397	394	414	2.6e-06	7.5e-05	488.3	HexNAc(2)Hex(9)	HM	O95302 --N397	O95302|FKBP9--N397	O95302|FKBP9--N397 + HM	O95302|FKBP9--N397 + HexNAc(2)Hex(9)	N397 + HM
sp|O95479|G6PE_HUMAN GDH/6PGL endoplasmic bifunctional protein OS=Homo sapiens GN=H6PD PE=1 SV=2	O95479	O95479|G6PE_HUMAN GDH/6PGL endoplasmic bifunctional protein OS=Homo sapiens GN=H6PD PE=1 SV=2	O95479|G6PE	R.NInSSCRPGPGAWLR.V	47100	47100	s(DKO1_45min) r(2)	DKO1	DKO1-a2	N3(NGlycan/892.3172)	N3(NGlycan/892.3172)	3	157	157	N	N157	155	169	0.0001	0.00078	408.17	HexNAc(2)Hex(3)	PauciM	O95479 --N157	O95479|G6PE--N157	O95479|G6PE--N157 + PauciM	O95479|G6PE--N157 + HexNAc(2)Hex(3)	N157 + PauciM
sp|O95479|G6PE_HUMAN GDH/6PGL endoplasmic bifunctional protein OS=Homo sapiens GN=H6PD PE=1 SV=2	O95479	O95479|G6PE_HUMAN GDH/6PGL endoplasmic bifunctional protein OS=Homo sapiens GN=H6PD PE=1 SV=2	O95479|G6PE	R.NInSSCRPGPGAWLR.V	47100	47100	s(DKO1_45min) r(2)	DKO1	DKO1-a2	N3(NGlycan/892.3172)	N3(NGlycan/892.3172)	3	157	157	N	N157	155	169	0.00068	0.0052	337.61	HexNAc(2)Hex(3)	PauciM	O95479 --N157	O95479|G6PE--N157	O95479|G6PE--N157 + PauciM	O95479|G6PE--N157 + HexNAc(2)Hex(3)	N157 + PauciM
sp|O95479|G6PE_HUMAN GDH/6PGL endoplasmic bifunctional protein OS=Homo sapiens GN=H6PD PE=1 SV=2	O95479	O95479|G6PE_HUMAN GDH/6PGL endoplasmic bifunctional protein OS=Homo sapiens GN=H6PD PE=1 SV=2	O95479|G6PE	R.NInSSCRPGPGAWLR.V	46700	46700	s(DKO1_45min) r(1)	DKO1	DKO1-a1	N3(NGlycan/1216.4229)	N3(NGlycan/1216.4229)	3	157	157	N	N157	155	169	1.9e-05	0.00016	430.21	HexNAc(2)Hex(5)	HM	O95479 --N157	O95479|G6PE--N157	O95479|G6PE--N157 + HM	O95479|G6PE--N157 + HexNAc(2)Hex(5)	N157 + HM
sp|O95479|G6PE_HUMAN GDH/6PGL endoplasmic bifunctional protein OS=Homo sapiens GN=H6PD PE=1 SV=2	O95479	O95479|G6PE_HUMAN GDH/6PGL endoplasmic bifunctional protein OS=Homo sapiens GN=H6PD PE=1 SV=2	O95479|G6PE	R.NInSSCRPGPGAWLR.V	77800	77800	s(DKO1_45min) r(2)	DKO1	DKO1-a2	N3(NGlycan/1216.4229)	N3(NGlycan/1216.4229)	3	157	157	N	N157	155	169	6.9e-06	5.2e-05	456.25	HexNAc(2)Hex(5)	HM	O95479 --N157	O95479|G6PE--N157	O95479|G6PE--N157 + HM	O95479|G6PE--N157 + HexNAc(2)Hex(5)	N157 + HM
sp|O95479|G6PE_HUMAN GDH/6PGL endoplasmic bifunctional protein OS=Homo sapiens GN=H6PD PE=1 SV=2	O95479	O95479|G6PE_HUMAN GDH/6PGL endoplasmic bifunctional protein OS=Homo sapiens GN=H6PD PE=1 SV=2	O95479|G6PE	R.NInSSCRPGPGAWLR.V	75400	75400	s(DKO1_45min) r(3)	DKO1	DKO1-a3	N3(NGlycan/1216.4229)	N3(NGlycan/1216.4229)	3	157	157	N	N157	155	169	0.00016	0.0012	400.61	HexNAc(2)Hex(5)	HM	O95479 --N157	O95479|G6PE--N157	O95479|G6PE--N157 + HM	O95479|G6PE--N157 + HexNAc(2)Hex(5)	N157 + HM
sp|O95479|G6PE_HUMAN GDH/6PGL endoplasmic bifunctional protein OS=Homo sapiens GN=H6PD PE=1 SV=2	O95479	O95479|G6PE_HUMAN GDH/6PGL endoplasmic bifunctional protein OS=Homo sapiens GN=H6PD PE=1 SV=2	O95479|G6PE	R.NInSSCRPGPGAWLR.V	249000	249000	s(DKO1_45min) r(1)	DKO1	DKO1-a1	N3(NGlycan/1378.4757)	N3(NGlycan/1378.4757)	3	157	157	N	N157	155	169	0.0001	0.00085	359.23	HexNAc(2)Hex(6)	HM	O95479 --N157	O95479|G6PE--N157	O95479|G6PE--N157 + HM	O95479|G6PE--N157 + HexNAc(2)Hex(6)	N157 + HM
sp|O95479|G6PE_HUMAN GDH/6PGL endoplasmic bifunctional protein OS=Homo sapiens GN=H6PD PE=1 SV=2	O95479	O95479|G6PE_HUMAN GDH/6PGL endoplasmic bifunctional protein OS=Homo sapiens GN=H6PD PE=1 SV=2	O95479|G6PE	R.NInSSCRPGPGAWLR.V	50200	50200	s(DKO1_45min) r(2)	DKO1	DKO1-a2	N3(NGlycan/1378.4757)	N3(NGlycan/1378.4757)	3	157	157	N	N157	155	169	0.014	0.11	320.64	HexNAc(2)Hex(6)	HM	O95479 --N157	O95479|G6PE--N157	O95479|G6PE--N157 + HM	O95479|G6PE--N157 + HexNAc(2)Hex(6)	N157 + HM
sp|O95479|G6PE_HUMAN GDH/6PGL endoplasmic bifunctional protein OS=Homo sapiens GN=H6PD PE=1 SV=2	O95479	O95479|G6PE_HUMAN GDH/6PGL endoplasmic bifunctional protein OS=Homo sapiens GN=H6PD PE=1 SV=2	O95479|G6PE	R.NInSSCRPGPGAWLR.V	98500	98500	s(DKO1_45min) r(3)	DKO1	DKO1-a3	N3(NGlycan/1378.4757)	N3(NGlycan/1378.4757)	3	157	157	N	N157	155	169	3.7e-07	2.8e-06	480.27	HexNAc(2)Hex(6)	HM	O95479 --N157	O95479|G6PE--N157	O95479|G6PE--N157 + HM	O95479|G6PE--N157 + HexNAc(2)Hex(6)	N157 + HM
sp|O95502|NPTXR_HUMAN Neuronal pentraxin receptor OS=Homo sapiens GN=NPTXR PE=2 SV=2	O95502	O95502|NPTXR_HUMAN Neuronal pentraxin receptor OS=Homo sapiens GN=NPTXR PE=2 SV=2	O95502|NPTXR	R.VnLSAAPAPVSAVPTGLHSK.M	59000	59000	s(DKO1_45min) r(1)	DKO1	DKO1-a1	N2(NGlycan/1702.5813)	N2(NGlycan/1702.5813)	2	216	216	N	N216	215	234	0	1e-16	910.44	HexNAc(2)Hex(8)	HM	O95502 --N216	O95502|NPTXR--N216	O95502|NPTXR--N216 + HM	O95502|NPTXR--N216 + HexNAc(2)Hex(8)	N216 + HM
sp|O95502|NPTXR_HUMAN Neuronal pentraxin receptor OS=Homo sapiens GN=NPTXR PE=2 SV=2	O95502	O95502|NPTXR_HUMAN Neuronal pentraxin receptor OS=Homo sapiens GN=NPTXR PE=2 SV=2	O95502|NPTXR	R.VnLSAAPAPVSAVPTGLHSK.M	64300	64300	s(DKO1_45min) r(2)	DKO1	DKO1-a2	N2(NGlycan/1702.5813)	N2(NGlycan/1702.5813)	2	216	216	N	N216	215	234	1.2e-06	9.5e-06	392.12	HexNAc(2)Hex(8)	HM	O95502 --N216	O95502|NPTXR--N216	O95502|NPTXR--N216 + HM	O95502|NPTXR--N216 + HexNAc(2)Hex(8)	N216 + HM
sp|O95502|NPTXR_HUMAN Neuronal pentraxin receptor OS=Homo sapiens GN=NPTXR PE=2 SV=2	O95502	O95502|NPTXR_HUMAN Neuronal pentraxin receptor OS=Homo sapiens GN=NPTXR PE=2 SV=2	O95502|NPTXR	R.VnLSAAPAPVSAVPTGLHSK.M	64300	64300	s(DKO1_45min) r(2)	DKO1	DKO1-a2	N2(NGlycan/1702.5813)	N2(NGlycan/1702.5813)	2	216	216	N	N216	215	234	0	0	950.91	HexNAc(2)Hex(8)	HM	O95502 --N216	O95502|NPTXR--N216	O95502|NPTXR--N216 + HM	O95502|NPTXR--N216 + HexNAc(2)Hex(8)	N216 + HM
sp|O95502|NPTXR_HUMAN Neuronal pentraxin receptor OS=Homo sapiens GN=NPTXR PE=2 SV=2	O95502	O95502|NPTXR_HUMAN Neuronal pentraxin receptor OS=Homo sapiens GN=NPTXR PE=2 SV=2	O95502|NPTXR	R.VnLSAAPAPVSAVPTGLHSK.M	65100	65100	s(DKO1_45min) r(3)	DKO1	DKO1-a3	N2(NGlycan/1702.5813)	N2(NGlycan/1702.5813)	2	216	216	N	N216	215	234	0	1e-16	912.21	HexNAc(2)Hex(8)	HM	O95502 --N216	O95502|NPTXR--N216	O95502|NPTXR--N216 + HM	O95502|NPTXR--N216 + HexNAc(2)Hex(8)	N216 + HM
sp|O95602|RPA1_HUMAN DNA-directed RNA polymerase I subunit RPA1 OS=Homo sapiens GN=POLR1A PE=1 SV=2	O95602	O95602|RPA1_HUMAN DNA-directed RNA polymerase I subunit RPA1 OS=Homo sapiens GN=POLR1A PE=1 SV=2	O95602|RPA1	R.CLLnETTNNKNEK.E	139000	139000	s(DKO1_45min) r(1)	DKO1	DKO1-a1	N4(NGlycan/1378.4757)	N4(NGlycan/1378.4757)	4	1565	1565	N	N1565	1562	1574	0.021	0.17	361.18	HexNAc(2)Hex(6)	HM	O95602 --N1565	O95602|RPA1--N1565	O95602|RPA1--N1565 + HM	O95602|RPA1--N1565 + HexNAc(2)Hex(6)	N1565 + HM
sp|O95754|SEM4F_HUMAN Semaphorin-4F OS=Homo sapiens GN=SEMA4F PE=2 SV=2	O95754	O95754|SEM4F_HUMAN Semaphorin-4F OS=Homo sapiens GN=SEMA4F PE=2 SV=2	O95754|SEM4F	R.TEVTQVnTTNCGR.L	20200	20200	s(DKO1_45min) r(1)	DKO1	DKO1-a1	N7(NGlycan/1864.6342)	N7(NGlycan/1864.6342)	7	509	509	N	N509	503	515	7.3e-06	6.2e-05	414.57	HexNAc(2)Hex(9)	HM	O95754 --N509	O95754|SEM4F--N509	O95754|SEM4F--N509 + HM	O95754|SEM4F--N509 + HexNAc(2)Hex(9)	N509 + HM
sp|O95897|NOE2_HUMAN Noelin-2 OS=Homo sapiens GN=OLFM2 PE=2 SV=2	O95897	O95897|NOE2_HUMAN Noelin-2 OS=Homo sapiens GN=OLFM2 PE=2 SV=2	O95897|NOE2	K.VQnVSQSMEVLELR.T	56300	56300	s(DKO1_45min) r(3)	DKO1	DKO1-a3	N3(NGlycan/1704.6347)	N3(NGlycan/1704.6347)	3	74	74	N	N74	72	85	7.4e-12	5.7e-11	765.53	HexNAc(6)Hex(3)	C or Hyb	O95897 --N74	O95897|NOE2--N74	O95897|NOE2--N74 + C or Hyb	O95897|NOE2--N74 + HexNAc(6)Hex(3)	N74 + C or Hyb
sp|O95897|NOE2_HUMAN Noelin-2 OS=Homo sapiens GN=OLFM2 PE=2 SV=2	O95897	O95897|NOE2_HUMAN Noelin-2 OS=Homo sapiens GN=OLFM2 PE=2 SV=2	O95897|NOE2	K.VQnVSQSMEVLELR.T	47600	47600	s(DKO1_45min) r(1)	DKO1	DKO1-a1	N3(NGlycan/1864.6342)	N3(NGlycan/1864.6342)	3	74	74	N	N74	72	85	6.7e-12	5.7e-11	730.86	HexNAc(2)Hex(9)	HM	O95897 --N74	O95897|NOE2--N74	O95897|NOE2--N74 + HM	O95897|NOE2--N74 + HexNAc(2)Hex(9)	N74 + HM
sp|O95905|SGT1_HUMAN Protein SGT1 OS=Homo sapiens GN=ECD PE=1 SV=1	O95905	O95905|SGT1_HUMAN Protein SGT1 OS=Homo sapiens GN=ECD PE=1 SV=1	O95905|SGT1	K.wLDPEnSTNR.V	254000	254000	s(DKO1_45min) r(2)	DKO1	DKO1-a2	W1(Oxidation/15.9949); N6(NGlycan/1702.5813)	N6(NGlycan/1702.5813)	6	133	133	N	N133	128	137	0.093	0.56	330.94	HexNAc(2)Hex(8)	HM	O95905 --N133	O95905|SGT1--N133	O95905|SGT1--N133 + HM	O95905|SGT1--N133 + HexNAc(2)Hex(8)	N133 + HM
sp|O96005|CLPT1_HUMAN Cleft lip and palate transmembrane protein 1 OS=Homo sapiens GN=CLPTM1 PE=1 SV=1	O96005	O96005|CLPT1_HUMAN Cleft lip and palate transmembrane protein 1 OS=Homo sapiens GN=CLPTM1 PE=1 SV=1	O96005|CLPT1	R.AEDYGPVEVISHWHPnITINIVDDHTPWVK.G	61300	61300	s(DKO1_45min) r(2)	DKO1	DKO1-a2	N16(NGlycan/1864.6342)	N16(NGlycan/1864.6342)	16	241	241	N	N241	226	255	0.0022	0.06	460.72	HexNAc(2)Hex(9)	HM	O96005 --N241	O96005|CLPT1--N241	O96005|CLPT1--N241 + HM	O96005|CLPT1--N241 + HexNAc(2)Hex(9)	N241 + HM
sp|O96005|CLPT1_HUMAN Cleft lip and palate transmembrane protein 1 OS=Homo sapiens GN=CLPTM1 PE=1 SV=1	O96005	O96005|CLPT1_HUMAN Cleft lip and palate transmembrane protein 1 OS=Homo sapiens GN=CLPTM1 PE=1 SV=1	O96005|CLPT1	K.DYYPInESLASLPLR.V	135000	135000	s(DKO1_45min) r(1)	DKO1	DKO1-a1	N6(NGlycan/1378.4757)	N6(NGlycan/1378.4757)	6	295	295	N	N295	290	304	4e-16	2.2e-14	817.4	HexNAc(2)Hex(6)	HM	O96005 --N295	O96005|CLPT1--N295	O96005|CLPT1--N295 + HM	O96005|CLPT1--N295 + HexNAc(2)Hex(6)	N295 + HM
sp|O96005|CLPT1_HUMAN Cleft lip and palate transmembrane protein 1 OS=Homo sapiens GN=CLPTM1 PE=1 SV=1	O96005	O96005|CLPT1_HUMAN Cleft lip and palate transmembrane protein 1 OS=Homo sapiens GN=CLPTM1 PE=1 SV=1	O96005|CLPT1	K.DYYPInESLASLPLR.V	135000	135000	s(DKO1_45min) r(1)	DKO1	DKO1-a1	N6(NGlycan/1378.4757)	N6(NGlycan/1378.4757)	6	295	295	N	N295	290	304	2.4e-15	1.2e-13	783.32	HexNAc(2)Hex(6)	HM	O96005 --N295	O96005|CLPT1--N295	O96005|CLPT1--N295 + HM	O96005|CLPT1--N295 + HexNAc(2)Hex(6)	N295 + HM
sp|O96005|CLPT1_HUMAN Cleft lip and palate transmembrane protein 1 OS=Homo sapiens GN=CLPTM1 PE=1 SV=1	O96005	O96005|CLPT1_HUMAN Cleft lip and palate transmembrane protein 1 OS=Homo sapiens GN=CLPTM1 PE=1 SV=1	O96005|CLPT1	K.DYYPInESLASLPLR.V	135000	135000	s(DKO1_45min) r(1)	DKO1	DKO1-a1	N6(NGlycan/1378.4757)	N6(NGlycan/1378.4757)	6	295	295	N	N295	290	304	2.5e-07	1.3e-05	552.09	HexNAc(2)Hex(6)	HM	O96005 --N295	O96005|CLPT1--N295	O96005|CLPT1--N295 + HM	O96005|CLPT1--N295 + HexNAc(2)Hex(6)	N295 + HM
sp|O96005|CLPT1_HUMAN Cleft lip and palate transmembrane protein 1 OS=Homo sapiens GN=CLPTM1 PE=1 SV=1	O96005	O96005|CLPT1_HUMAN Cleft lip and palate transmembrane protein 1 OS=Homo sapiens GN=CLPTM1 PE=1 SV=1	O96005|CLPT1	K.DYYPInESLASLPLR.V	135000	135000	s(DKO1_45min) r(1)	DKO1	DKO1-a1	N6(NGlycan/1378.4757)	N6(NGlycan/1378.4757)	6	295	295	N	N295	290	304	4.2e-14	2.2e-12	726.33	HexNAc(2)Hex(6)	HM	O96005 --N295	O96005|CLPT1--N295	O96005|CLPT1--N295 + HM	O96005|CLPT1--N295 + HexNAc(2)Hex(6)	N295 + HM
sp|O96005|CLPT1_HUMAN Cleft lip and palate transmembrane protein 1 OS=Homo sapiens GN=CLPTM1 PE=1 SV=1	O96005	O96005|CLPT1_HUMAN Cleft lip and palate transmembrane protein 1 OS=Homo sapiens GN=CLPTM1 PE=1 SV=1	O96005|CLPT1	K.DYYPInESLASLPLR.V	222000	222000	s(DKO1_45min) r(2)	DKO1	DKO1-a2	N6(NGlycan/1378.4757)	N6(NGlycan/1378.4757)	6	295	295	N	N295	290	304	9.9e-15	2.8e-13	786.53	HexNAc(2)Hex(6)	HM	O96005 --N295	O96005|CLPT1--N295	O96005|CLPT1--N295 + HM	O96005|CLPT1--N295 + HexNAc(2)Hex(6)	N295 + HM
sp|O96005|CLPT1_HUMAN Cleft lip and palate transmembrane protein 1 OS=Homo sapiens GN=CLPTM1 PE=1 SV=1	O96005	O96005|CLPT1_HUMAN Cleft lip and palate transmembrane protein 1 OS=Homo sapiens GN=CLPTM1 PE=1 SV=1	O96005|CLPT1	K.DYYPInESLASLPLR.V	222000	222000	s(DKO1_45min) r(2)	DKO1	DKO1-a2	N6(NGlycan/1378.4757)	N6(NGlycan/1378.4757)	6	295	295	N	N295	290	304	9.9e-15	2.8e-13	773.35	HexNAc(2)Hex(6)	HM	O96005 --N295	O96005|CLPT1--N295	O96005|CLPT1--N295 + HM	O96005|CLPT1--N295 + HexNAc(2)Hex(6)	N295 + HM
sp|O96005|CLPT1_HUMAN Cleft lip and palate transmembrane protein 1 OS=Homo sapiens GN=CLPTM1 PE=1 SV=1	O96005	O96005|CLPT1_HUMAN Cleft lip and palate transmembrane protein 1 OS=Homo sapiens GN=CLPTM1 PE=1 SV=1	O96005|CLPT1	K.DYYPInESLASLPLR.V	218000	218000	s(DKO1_45min) r(3)	DKO1	DKO1-a3	N6(NGlycan/1378.4757)	N6(NGlycan/1378.4757)	6	295	295	N	N295	290	304	9.6e-15	2.8e-13	793.6	HexNAc(2)Hex(6)	HM	O96005 --N295	O96005|CLPT1--N295	O96005|CLPT1--N295 + HM	O96005|CLPT1--N295 + HexNAc(2)Hex(6)	N295 + HM
sp|O96005|CLPT1_HUMAN Cleft lip and palate transmembrane protein 1 OS=Homo sapiens GN=CLPTM1 PE=1 SV=1	O96005	O96005|CLPT1_HUMAN Cleft lip and palate transmembrane protein 1 OS=Homo sapiens GN=CLPTM1 PE=1 SV=1	O96005|CLPT1	K.DYYPInESLASLPLR.V	218000	218000	s(DKO1_45min) r(3)	DKO1	DKO1-a3	N6(NGlycan/1378.4757)	N6(NGlycan/1378.4757)	6	295	295	N	N295	290	304	9.6e-13	2.8e-11	681.95	HexNAc(2)Hex(6)	HM	O96005 --N295	O96005|CLPT1--N295	O96005|CLPT1--N295 + HM	O96005|CLPT1--N295 + HexNAc(2)Hex(6)	N295 + HM
sp|O96005|CLPT1_HUMAN Cleft lip and palate transmembrane protein 1 OS=Homo sapiens GN=CLPTM1 PE=1 SV=1	O96005	O96005|CLPT1_HUMAN Cleft lip and palate transmembrane protein 1 OS=Homo sapiens GN=CLPTM1 PE=1 SV=1	O96005|CLPT1	K.DYYPInESLASLPLR.V	72500	72500	s(DKO1_45min) r(1)	DKO1	DKO1-a1	N6(NGlycan/1378.4757)	N6(NGlycan/1378.4757)	6	295	295	N	N295	290	304	1.1e-09	5.8e-08	562.92	HexNAc(2)Hex(6)	HM	O96005 --N295	O96005|CLPT1--N295	O96005|CLPT1--N295 + HM	O96005|CLPT1--N295 + HexNAc(2)Hex(6)	N295 + HM
sp|O96005|CLPT1_HUMAN Cleft lip and palate transmembrane protein 1 OS=Homo sapiens GN=CLPTM1 PE=1 SV=1	O96005	O96005|CLPT1_HUMAN Cleft lip and palate transmembrane protein 1 OS=Homo sapiens GN=CLPTM1 PE=1 SV=1	O96005|CLPT1	K.DYYPInESLASLPLR.V	72500	72500	s(DKO1_45min) r(1)	DKO1	DKO1-a1	N6(NGlycan/1378.4757)	N6(NGlycan/1378.4757)	6	295	295	N	N295	290	304	1.1e-08	5.6e-07	521.99	HexNAc(2)Hex(6)	HM	O96005 --N295	O96005|CLPT1--N295	O96005|CLPT1--N295 + HM	O96005|CLPT1--N295 + HexNAc(2)Hex(6)	N295 + HM
sp|O96005|CLPT1_HUMAN Cleft lip and palate transmembrane protein 1 OS=Homo sapiens GN=CLPTM1 PE=1 SV=1	O96005	O96005|CLPT1_HUMAN Cleft lip and palate transmembrane protein 1 OS=Homo sapiens GN=CLPTM1 PE=1 SV=1	O96005|CLPT1	K.DYYPInESLASLPLR.V	72500	72500	s(DKO1_45min) r(1)	DKO1	DKO1-a1	N6(NGlycan/1378.4757)	N6(NGlycan/1378.4757)	6	295	295	N	N295	290	304	3.3e-07	1.7e-05	316.29	HexNAc(2)Hex(6)	HM	O96005 --N295	O96005|CLPT1--N295	O96005|CLPT1--N295 + HM	O96005|CLPT1--N295 + HexNAc(2)Hex(6)	N295 + HM
sp|O96005|CLPT1_HUMAN Cleft lip and palate transmembrane protein 1 OS=Homo sapiens GN=CLPTM1 PE=1 SV=1	O96005	O96005|CLPT1_HUMAN Cleft lip and palate transmembrane protein 1 OS=Homo sapiens GN=CLPTM1 PE=1 SV=1	O96005|CLPT1	K.DYYPInESLASLPLR.V	72500	72500	s(DKO1_45min) r(1)	DKO1	DKO1-a1	N6(NGlycan/1378.4757)	N6(NGlycan/1378.4757)	6	295	295	N	N295	290	304	3e-08	1.5e-06	564.31	HexNAc(2)Hex(6)	HM	O96005 --N295	O96005|CLPT1--N295	O96005|CLPT1--N295 + HM	O96005|CLPT1--N295 + HexNAc(2)Hex(6)	N295 + HM
sp|O96005|CLPT1_HUMAN Cleft lip and palate transmembrane protein 1 OS=Homo sapiens GN=CLPTM1 PE=1 SV=1	O96005	O96005|CLPT1_HUMAN Cleft lip and palate transmembrane protein 1 OS=Homo sapiens GN=CLPTM1 PE=1 SV=1	O96005|CLPT1	K.DYYPInESLASLPLR.V	63000	63000	s(DKO1_45min) r(2)	DKO1	DKO1-a2	N6(NGlycan/1378.4757)	N6(NGlycan/1378.4757)	6	295	295	N	N295	290	304	2.6e-12	7.5e-11	639.99	HexNAc(2)Hex(6)	HM	O96005 --N295	O96005|CLPT1--N295	O96005|CLPT1--N295 + HM	O96005|CLPT1--N295 + HexNAc(2)Hex(6)	N295 + HM
sp|O96005|CLPT1_HUMAN Cleft lip and palate transmembrane protein 1 OS=Homo sapiens GN=CLPTM1 PE=1 SV=1	O96005	O96005|CLPT1_HUMAN Cleft lip and palate transmembrane protein 1 OS=Homo sapiens GN=CLPTM1 PE=1 SV=1	O96005|CLPT1	K.DYYPInESLASLPLR.V	63000	63000	s(DKO1_45min) r(2)	DKO1	DKO1-a2	N6(NGlycan/1378.4757)	N6(NGlycan/1378.4757)	6	295	295	N	N295	290	304	6.3e-13	1.8e-11	657.55	HexNAc(2)Hex(6)	HM	O96005 --N295	O96005|CLPT1--N295	O96005|CLPT1--N295 + HM	O96005|CLPT1--N295 + HexNAc(2)Hex(6)	N295 + HM
sp|O96005|CLPT1_HUMAN Cleft lip and palate transmembrane protein 1 OS=Homo sapiens GN=CLPTM1 PE=1 SV=1	O96005	O96005|CLPT1_HUMAN Cleft lip and palate transmembrane protein 1 OS=Homo sapiens GN=CLPTM1 PE=1 SV=1	O96005|CLPT1	K.DYYPInESLASLPLR.V	72100	72100	s(DKO1_45min) r(3)	DKO1	DKO1-a3	N6(NGlycan/1378.4757)	N6(NGlycan/1378.4757)	6	295	295	N	N295	290	304	2.7e-10	7.9e-09	597.92	HexNAc(2)Hex(6)	HM	O96005 --N295	O96005|CLPT1--N295	O96005|CLPT1--N295 + HM	O96005|CLPT1--N295 + HexNAc(2)Hex(6)	N295 + HM
sp|O96005|CLPT1_HUMAN Cleft lip and palate transmembrane protein 1 OS=Homo sapiens GN=CLPTM1 PE=1 SV=1	O96005	O96005|CLPT1_HUMAN Cleft lip and palate transmembrane protein 1 OS=Homo sapiens GN=CLPTM1 PE=1 SV=1	O96005|CLPT1	K.DYYPInESLASLPLR.V	72100	72100	s(DKO1_45min) r(3)	DKO1	DKO1-a3	N6(NGlycan/1378.4757)	N6(NGlycan/1378.4757)	6	295	295	N	N295	290	304	1.1e-07	3.1e-06	474.12	HexNAc(2)Hex(6)	HM	O96005 --N295	O96005|CLPT1--N295	O96005|CLPT1--N295 + HM	O96005|CLPT1--N295 + HexNAc(2)Hex(6)	N295 + HM
sp|O96005|CLPT1_HUMAN Cleft lip and palate transmembrane protein 1 OS=Homo sapiens GN=CLPTM1 PE=1 SV=1	O96005	O96005|CLPT1_HUMAN Cleft lip and palate transmembrane protein 1 OS=Homo sapiens GN=CLPTM1 PE=1 SV=1	O96005|CLPT1	K.DYYPInESLASLPLR.V	72100	72100	s(DKO1_45min) r(3)	DKO1	DKO1-a3	N6(NGlycan/1378.4757)	N6(NGlycan/1378.4757)	6	295	295	N	N295	290	304	5.9e-11	1.7e-09	629.37	HexNAc(2)Hex(6)	HM	O96005 --N295	O96005|CLPT1--N295	O96005|CLPT1--N295 + HM	O96005|CLPT1--N295 + HexNAc(2)Hex(6)	N295 + HM
sp|O96005|CLPT1_HUMAN Cleft lip and palate transmembrane protein 1 OS=Homo sapiens GN=CLPTM1 PE=1 SV=1	O96005	O96005|CLPT1_HUMAN Cleft lip and palate transmembrane protein 1 OS=Homo sapiens GN=CLPTM1 PE=1 SV=1	O96005|CLPT1	K.DYYPInESLASLPLR.V	72100	72100	s(DKO1_45min) r(3)	DKO1	DKO1-a3	N6(NGlycan/1378.4757)	N6(NGlycan/1378.4757)	6	295	295	N	N295	290	304	4.7e-07	1.4e-05	480	HexNAc(2)Hex(6)	HM	O96005 --N295	O96005|CLPT1--N295	O96005|CLPT1--N295 + HM	O96005|CLPT1--N295 + HexNAc(2)Hex(6)	N295 + HM
sp|O96005|CLPT1_HUMAN Cleft lip and palate transmembrane protein 1 OS=Homo sapiens GN=CLPTM1 PE=1 SV=1	O96005	O96005|CLPT1_HUMAN Cleft lip and palate transmembrane protein 1 OS=Homo sapiens GN=CLPTM1 PE=1 SV=1	O96005|CLPT1	K.DYYPInESLASLPLR.V	72100	72100	s(DKO1_45min) r(3)	DKO1	DKO1-a3	N6(NGlycan/1378.4757)	N6(NGlycan/1378.4757)	6	295	295	N	N295	290	304	3.3e-07	9.7e-06	479.74	HexNAc(2)Hex(6)	HM	O96005 --N295	O96005|CLPT1--N295	O96005|CLPT1--N295 + HM	O96005|CLPT1--N295 + HexNAc(2)Hex(6)	N295 + HM
sp|O96005|CLPT1_HUMAN Cleft lip and palate transmembrane protein 1 OS=Homo sapiens GN=CLPTM1 PE=1 SV=1	O96005	O96005|CLPT1_HUMAN Cleft lip and palate transmembrane protein 1 OS=Homo sapiens GN=CLPTM1 PE=1 SV=1	O96005|CLPT1	K.DYYPInESLASLPLR.V	212000	212000	s(DKO1_45min) r(1)	DKO1	DKO1-a1	N6(NGlycan/1540.5285)	N6(NGlycan/1540.5285)	6	295	295	N	N295	290	304	2.4e-15	1.2e-13	767.98	HexNAc(2)Hex(7)	HM	O96005 --N295	O96005|CLPT1--N295	O96005|CLPT1--N295 + HM	O96005|CLPT1--N295 + HexNAc(2)Hex(7)	N295 + HM
sp|O96005|CLPT1_HUMAN Cleft lip and palate transmembrane protein 1 OS=Homo sapiens GN=CLPTM1 PE=1 SV=1	O96005	O96005|CLPT1_HUMAN Cleft lip and palate transmembrane protein 1 OS=Homo sapiens GN=CLPTM1 PE=1 SV=1	O96005|CLPT1	K.DYYPInESLASLPLR.V	212000	212000	s(DKO1_45min) r(1)	DKO1	DKO1-a1	N6(NGlycan/1540.5285)	N6(NGlycan/1540.5285)	6	295	295	N	N295	290	304	2.1e-14	1.1e-12	741.41	HexNAc(2)Hex(7)	HM	O96005 --N295	O96005|CLPT1--N295	O96005|CLPT1--N295 + HM	O96005|CLPT1--N295 + HexNAc(2)Hex(7)	N295 + HM
sp|O96005|CLPT1_HUMAN Cleft lip and palate transmembrane protein 1 OS=Homo sapiens GN=CLPTM1 PE=1 SV=1	O96005	O96005|CLPT1_HUMAN Cleft lip and palate transmembrane protein 1 OS=Homo sapiens GN=CLPTM1 PE=1 SV=1	O96005|CLPT1	K.DYYPInESLASLPLR.V	212000	212000	s(DKO1_45min) r(1)	DKO1	DKO1-a1	N6(NGlycan/1540.5285)	N6(NGlycan/1540.5285)	6	295	295	N	N295	290	304	0	1.2e-15	878.41	HexNAc(2)Hex(7)	HM	O96005 --N295	O96005|CLPT1--N295	O96005|CLPT1--N295 + HM	O96005|CLPT1--N295 + HexNAc(2)Hex(7)	N295 + HM
sp|O96005|CLPT1_HUMAN Cleft lip and palate transmembrane protein 1 OS=Homo sapiens GN=CLPTM1 PE=1 SV=1	O96005	O96005|CLPT1_HUMAN Cleft lip and palate transmembrane protein 1 OS=Homo sapiens GN=CLPTM1 PE=1 SV=1	O96005|CLPT1	K.DYYPInESLASLPLR.V	267000	267000	s(DKO1_45min) r(2)	DKO1	DKO1-a2	N6(NGlycan/1540.5285)	N6(NGlycan/1540.5285)	6	295	295	N	N295	290	304	6e-15	1.7e-13	773.57	HexNAc(2)Hex(7)	HM	O96005 --N295	O96005|CLPT1--N295	O96005|CLPT1--N295 + HM	O96005|CLPT1--N295 + HexNAc(2)Hex(7)	N295 + HM
sp|O96005|CLPT1_HUMAN Cleft lip and palate transmembrane protein 1 OS=Homo sapiens GN=CLPTM1 PE=1 SV=1	O96005	O96005|CLPT1_HUMAN Cleft lip and palate transmembrane protein 1 OS=Homo sapiens GN=CLPTM1 PE=1 SV=1	O96005|CLPT1	K.DYYPInESLASLPLR.V	267000	267000	s(DKO1_45min) r(2)	DKO1	DKO1-a2	N6(NGlycan/1540.5285)	N6(NGlycan/1540.5285)	6	295	295	N	N295	290	304	1.4e-11	3.9e-10	602.31	HexNAc(2)Hex(7)	HM	O96005 --N295	O96005|CLPT1--N295	O96005|CLPT1--N295 + HM	O96005|CLPT1--N295 + HexNAc(2)Hex(7)	N295 + HM
sp|O96005|CLPT1_HUMAN Cleft lip and palate transmembrane protein 1 OS=Homo sapiens GN=CLPTM1 PE=1 SV=1	O96005	O96005|CLPT1_HUMAN Cleft lip and palate transmembrane protein 1 OS=Homo sapiens GN=CLPTM1 PE=1 SV=1	O96005|CLPT1	K.DYYPInESLASLPLR.V	274000	274000	s(DKO1_45min) r(3)	DKO1	DKO1-a3	N6(NGlycan/1540.5285)	N6(NGlycan/1540.5285)	6	295	295	N	N295	290	304	0	2e-16	912.25	HexNAc(2)Hex(7)	HM	O96005 --N295	O96005|CLPT1--N295	O96005|CLPT1--N295 + HM	O96005|CLPT1--N295 + HexNAc(2)Hex(7)	N295 + HM
sp|O96005|CLPT1_HUMAN Cleft lip and palate transmembrane protein 1 OS=Homo sapiens GN=CLPTM1 PE=1 SV=1	O96005	O96005|CLPT1_HUMAN Cleft lip and palate transmembrane protein 1 OS=Homo sapiens GN=CLPTM1 PE=1 SV=1	O96005|CLPT1	K.DYYPInESLASLPLR.V	274000	274000	s(DKO1_45min) r(3)	DKO1	DKO1-a3	N6(NGlycan/1540.5285)	N6(NGlycan/1540.5285)	6	295	295	N	N295	290	304	1e-15	2.8e-14	816.93	HexNAc(2)Hex(7)	HM	O96005 --N295	O96005|CLPT1--N295	O96005|CLPT1--N295 + HM	O96005|CLPT1--N295 + HexNAc(2)Hex(7)	N295 + HM
sp|O96005|CLPT1_HUMAN Cleft lip and palate transmembrane protein 1 OS=Homo sapiens GN=CLPTM1 PE=1 SV=1	O96005	O96005|CLPT1_HUMAN Cleft lip and palate transmembrane protein 1 OS=Homo sapiens GN=CLPTM1 PE=1 SV=1	O96005|CLPT1	K.DYYPInESLASLPLR.V	274000	274000	s(DKO1_45min) r(3)	DKO1	DKO1-a3	N6(NGlycan/1540.5285)	N6(NGlycan/1540.5285)	6	295	295	N	N295	290	304	6.5e-11	1.9e-09	595.6	HexNAc(2)Hex(7)	HM	O96005 --N295	O96005|CLPT1--N295	O96005|CLPT1--N295 + HM	O96005|CLPT1--N295 + HexNAc(2)Hex(7)	N295 + HM
sp|O96005|CLPT1_HUMAN Cleft lip and palate transmembrane protein 1 OS=Homo sapiens GN=CLPTM1 PE=1 SV=1	O96005	O96005|CLPT1_HUMAN Cleft lip and palate transmembrane protein 1 OS=Homo sapiens GN=CLPTM1 PE=1 SV=1	O96005|CLPT1	K.DYYPInESLASLPLR.V	114000	114000	s(DKO1_45min) r(1)	DKO1	DKO1-a1	N6(NGlycan/1540.5285)	N6(NGlycan/1540.5285)	6	295	295	N	N295	290	304	1.1e-12	5.7e-11	610.65	HexNAc(2)Hex(7)	HM	O96005 --N295	O96005|CLPT1--N295	O96005|CLPT1--N295 + HM	O96005|CLPT1--N295 + HexNAc(2)Hex(7)	N295 + HM
sp|O96005|CLPT1_HUMAN Cleft lip and palate transmembrane protein 1 OS=Homo sapiens GN=CLPTM1 PE=1 SV=1	O96005	O96005|CLPT1_HUMAN Cleft lip and palate transmembrane protein 1 OS=Homo sapiens GN=CLPTM1 PE=1 SV=1	O96005|CLPT1	K.DYYPInESLASLPLR.V	114000	114000	s(DKO1_45min) r(1)	DKO1	DKO1-a1	N6(NGlycan/1540.5285)	N6(NGlycan/1540.5285)	6	295	295	N	N295	290	304	2e-09	1e-07	531.79	HexNAc(2)Hex(7)	HM	O96005 --N295	O96005|CLPT1--N295	O96005|CLPT1--N295 + HM	O96005|CLPT1--N295 + HexNAc(2)Hex(7)	N295 + HM
sp|O96005|CLPT1_HUMAN Cleft lip and palate transmembrane protein 1 OS=Homo sapiens GN=CLPTM1 PE=1 SV=1	O96005	O96005|CLPT1_HUMAN Cleft lip and palate transmembrane protein 1 OS=Homo sapiens GN=CLPTM1 PE=1 SV=1	O96005|CLPT1	K.DYYPInESLASLPLR.V	114000	114000	s(DKO1_45min) r(1)	DKO1	DKO1-a1	N6(NGlycan/1540.5285)	N6(NGlycan/1540.5285)	6	295	295	N	N295	290	304	6.4e-11	3.3e-09	589.08	HexNAc(2)Hex(7)	HM	O96005 --N295	O96005|CLPT1--N295	O96005|CLPT1--N295 + HM	O96005|CLPT1--N295 + HexNAc(2)Hex(7)	N295 + HM
sp|O96005|CLPT1_HUMAN Cleft lip and palate transmembrane protein 1 OS=Homo sapiens GN=CLPTM1 PE=1 SV=1	O96005	O96005|CLPT1_HUMAN Cleft lip and palate transmembrane protein 1 OS=Homo sapiens GN=CLPTM1 PE=1 SV=1	O96005|CLPT1	K.DYYPInESLASLPLR.V	114000	114000	s(DKO1_45min) r(1)	DKO1	DKO1-a1	N6(NGlycan/1540.5285)	N6(NGlycan/1540.5285)	6	295	295	N	N295	290	304	1.5e-08	7.8e-07	448.65	HexNAc(2)Hex(7)	HM	O96005 --N295	O96005|CLPT1--N295	O96005|CLPT1--N295 + HM	O96005|CLPT1--N295 + HexNAc(2)Hex(7)	N295 + HM
