## Supplemental Data 2 for "Comparative analyses of the N-glycoproteomes in HCT116 cancer cells and their non-tumorigenic *DNMT1*/*3b* double knockout (DKO1) cells and insight into the Mannose-6-phosphate pathway" (part 11 of 33)

### Sheet: glycoproteomes w glycan class (continued)
full Protein name	Uniprot #	Protein_x000D_ name	Uniprot #|name	Peptide Sequence	XIC area_x000D_ summed	XIC_x000D_ AUC	MS_x000D_ Alias name	cell line	Sample run name	All Mod. Summary (mod. Position in the peptide)	N-glycan mod only (N-glycosite pos in the peptide)	N-glycosite position in the peptide	N-glycosite position in the protein	N-glycosite position in the protein (text)	N symbo	N-glycosite	Start_x000D_ AA	End_x000D_ AA	PEP_x000D_ 2D	PEP_x000D_ 1D	Score	N-Glycans	Glycan type	Uniprot # --glycosite	Uniprot #|prot --glycosite	Uniprot/glycosite/ Glycan type	Uniprot/glycosite/N-glycan	glycosite + glycan type
sp|O96005|CLPT1_HUMAN Cleft lip and palate transmembrane protein 1 OS=Homo sapiens GN=CLPTM1 PE=1 SV=1	O96005	O96005|CLPT1_HUMAN Cleft lip and palate transmembrane protein 1 OS=Homo sapiens GN=CLPTM1 PE=1 SV=1	O96005|CLPT1	K.DYYPInESLASLPLR.V	87700	87700	s(DKO1_45min) r(2)	DKO1	DKO1-a2	N6(NGlycan/1540.5285)	N6(NGlycan/1540.5285)	6	295	295	N	N295	290	304	3.9e-06	0.00011	465	HexNAc(2)Hex(7)	HM	O96005 --N295	O96005|CLPT1--N295	O96005|CLPT1--N295 + HM	O96005|CLPT1--N295 + HexNAc(2)Hex(7)	N295 + HM
sp|O96005|CLPT1_HUMAN Cleft lip and palate transmembrane protein 1 OS=Homo sapiens GN=CLPTM1 PE=1 SV=1	O96005	O96005|CLPT1_HUMAN Cleft lip and palate transmembrane protein 1 OS=Homo sapiens GN=CLPTM1 PE=1 SV=1	O96005|CLPT1	K.DYYPInESLASLPLR.V	87700	87700	s(DKO1_45min) r(2)	DKO1	DKO1-a2	N6(NGlycan/1540.5285)	N6(NGlycan/1540.5285)	6	295	295	N	N295	290	304	1.1e-07	3.1e-06	538.84	HexNAc(2)Hex(7)	HM	O96005 --N295	O96005|CLPT1--N295	O96005|CLPT1--N295 + HM	O96005|CLPT1--N295 + HexNAc(2)Hex(7)	N295 + HM
sp|O96005|CLPT1_HUMAN Cleft lip and palate transmembrane protein 1 OS=Homo sapiens GN=CLPTM1 PE=1 SV=1	O96005	O96005|CLPT1_HUMAN Cleft lip and palate transmembrane protein 1 OS=Homo sapiens GN=CLPTM1 PE=1 SV=1	O96005|CLPT1	K.DYYPInESLASLPLR.V	87700	87700	s(DKO1_45min) r(2)	DKO1	DKO1-a2	N6(NGlycan/1540.5285)	N6(NGlycan/1540.5285)	6	295	295	N	N295	290	304	3.9e-08	1.1e-06	529.74	HexNAc(2)Hex(7)	HM	O96005 --N295	O96005|CLPT1--N295	O96005|CLPT1--N295 + HM	O96005|CLPT1--N295 + HexNAc(2)Hex(7)	N295 + HM
sp|O96005|CLPT1_HUMAN Cleft lip and palate transmembrane protein 1 OS=Homo sapiens GN=CLPTM1 PE=1 SV=1	O96005	O96005|CLPT1_HUMAN Cleft lip and palate transmembrane protein 1 OS=Homo sapiens GN=CLPTM1 PE=1 SV=1	O96005|CLPT1	K.DYYPInESLASLPLR.V	87700	87700	s(DKO1_45min) r(2)	DKO1	DKO1-a2	N6(NGlycan/1540.5285)	N6(NGlycan/1540.5285)	6	295	295	N	N295	290	304	2.1e-06	6.1e-05	462.05	HexNAc(2)Hex(7)	HM	O96005 --N295	O96005|CLPT1--N295	O96005|CLPT1--N295 + HM	O96005|CLPT1--N295 + HexNAc(2)Hex(7)	N295 + HM
sp|O96005|CLPT1_HUMAN Cleft lip and palate transmembrane protein 1 OS=Homo sapiens GN=CLPTM1 PE=1 SV=1	O96005	O96005|CLPT1_HUMAN Cleft lip and palate transmembrane protein 1 OS=Homo sapiens GN=CLPTM1 PE=1 SV=1	O96005|CLPT1	K.DYYPInESLASLPLR.V	87700	87700	s(DKO1_45min) r(2)	DKO1	DKO1-a2	N6(NGlycan/1540.5285)	N6(NGlycan/1540.5285)	6	295	295	N	N295	290	304	4.8e-09	1.4e-07	559.44	HexNAc(2)Hex(7)	HM	O96005 --N295	O96005|CLPT1--N295	O96005|CLPT1--N295 + HM	O96005|CLPT1--N295 + HexNAc(2)Hex(7)	N295 + HM
sp|O96005|CLPT1_HUMAN Cleft lip and palate transmembrane protein 1 OS=Homo sapiens GN=CLPTM1 PE=1 SV=1	O96005	O96005|CLPT1_HUMAN Cleft lip and palate transmembrane protein 1 OS=Homo sapiens GN=CLPTM1 PE=1 SV=1	O96005|CLPT1	K.DYYPInESLASLPLR.V	106000	106000	s(DKO1_45min) r(3)	DKO1	DKO1-a3	N6(NGlycan/1540.5285)	N6(NGlycan/1540.5285)	6	295	295	N	N295	290	304	5.8e-08	1.7e-06	522.57	HexNAc(2)Hex(7)	HM	O96005 --N295	O96005|CLPT1--N295	O96005|CLPT1--N295 + HM	O96005|CLPT1--N295 + HexNAc(2)Hex(7)	N295 + HM
sp|O96005|CLPT1_HUMAN Cleft lip and palate transmembrane protein 1 OS=Homo sapiens GN=CLPTM1 PE=1 SV=1	O96005	O96005|CLPT1_HUMAN Cleft lip and palate transmembrane protein 1 OS=Homo sapiens GN=CLPTM1 PE=1 SV=1	O96005|CLPT1	K.DYYPInESLASLPLR.V	106000	106000	s(DKO1_45min) r(3)	DKO1	DKO1-a3	N6(NGlycan/1540.5285)	N6(NGlycan/1540.5285)	6	295	295	N	N295	290	304	2.9e-11	8.5e-10	607.89	HexNAc(2)Hex(7)	HM	O96005 --N295	O96005|CLPT1--N295	O96005|CLPT1--N295 + HM	O96005|CLPT1--N295 + HexNAc(2)Hex(7)	N295 + HM
sp|O96005|CLPT1_HUMAN Cleft lip and palate transmembrane protein 1 OS=Homo sapiens GN=CLPTM1 PE=1 SV=1	O96005	O96005|CLPT1_HUMAN Cleft lip and palate transmembrane protein 1 OS=Homo sapiens GN=CLPTM1 PE=1 SV=1	O96005|CLPT1	K.DYYPInESLASLPLR.V	106000	106000	s(DKO1_45min) r(3)	DKO1	DKO1-a3	N6(NGlycan/1540.5285)	N6(NGlycan/1540.5285)	6	295	295	N	N295	290	304	4.3e-07	1.3e-05	465.9	HexNAc(2)Hex(7)	HM	O96005 --N295	O96005|CLPT1--N295	O96005|CLPT1--N295 + HM	O96005|CLPT1--N295 + HexNAc(2)Hex(7)	N295 + HM
sp|O96005|CLPT1_HUMAN Cleft lip and palate transmembrane protein 1 OS=Homo sapiens GN=CLPTM1 PE=1 SV=1	O96005	O96005|CLPT1_HUMAN Cleft lip and palate transmembrane protein 1 OS=Homo sapiens GN=CLPTM1 PE=1 SV=1	O96005|CLPT1	K.DYYPInESLASLPLR.V	106000	106000	s(DKO1_45min) r(3)	DKO1	DKO1-a3	N6(NGlycan/1540.5285)	N6(NGlycan/1540.5285)	6	295	295	N	N295	290	304	9e-08	2.6e-06	533.59	HexNAc(2)Hex(7)	HM	O96005 --N295	O96005|CLPT1--N295	O96005|CLPT1--N295 + HM	O96005|CLPT1--N295 + HexNAc(2)Hex(7)	N295 + HM
sp|O96005|CLPT1_HUMAN Cleft lip and palate transmembrane protein 1 OS=Homo sapiens GN=CLPTM1 PE=1 SV=1	O96005	O96005|CLPT1_HUMAN Cleft lip and palate transmembrane protein 1 OS=Homo sapiens GN=CLPTM1 PE=1 SV=1	O96005|CLPT1	K.DYYPInESLASLPLR.V	106000	106000	s(DKO1_45min) r(3)	DKO1	DKO1-a3	N6(NGlycan/1540.5285)	N6(NGlycan/1540.5285)	6	295	295	N	N295	290	304	4.3e-08	1.3e-06	560.12	HexNAc(2)Hex(7)	HM	O96005 --N295	O96005|CLPT1--N295	O96005|CLPT1--N295 + HM	O96005|CLPT1--N295 + HexNAc(2)Hex(7)	N295 + HM
sp|O96005|CLPT1_HUMAN Cleft lip and palate transmembrane protein 1 OS=Homo sapiens GN=CLPTM1 PE=1 SV=1	O96005	O96005|CLPT1_HUMAN Cleft lip and palate transmembrane protein 1 OS=Homo sapiens GN=CLPTM1 PE=1 SV=1	O96005|CLPT1	K.DYYPInESLASLPLR.V	106000	106000	s(DKO1_45min) r(3)	DKO1	DKO1-a3	N6(NGlycan/1540.5285)	N6(NGlycan/1540.5285)	6	295	295	N	N295	290	304	2.1e-07	6.2e-06	385.03	HexNAc(2)Hex(7)	HM	O96005 --N295	O96005|CLPT1--N295	O96005|CLPT1--N295 + HM	O96005|CLPT1--N295 + HexNAc(2)Hex(7)	N295 + HM
sp|O96005|CLPT1_HUMAN Cleft lip and palate transmembrane protein 1 OS=Homo sapiens GN=CLPTM1 PE=1 SV=1	O96005	O96005|CLPT1_HUMAN Cleft lip and palate transmembrane protein 1 OS=Homo sapiens GN=CLPTM1 PE=1 SV=1	O96005|CLPT1	K.DYYPInESLASLPLR.V	390000	390000	s(DKO1_45min) r(1)	DKO1	DKO1-a1	N6(NGlycan/1702.5813)	N6(NGlycan/1702.5813)	6	295	295	N	N295	290	304	0	2.2e-15	892.31	HexNAc(2)Hex(8)	HM	O96005 --N295	O96005|CLPT1--N295	O96005|CLPT1--N295 + HM	O96005|CLPT1--N295 + HexNAc(2)Hex(8)	N295 + HM
sp|O96005|CLPT1_HUMAN Cleft lip and palate transmembrane protein 1 OS=Homo sapiens GN=CLPTM1 PE=1 SV=1	O96005	O96005|CLPT1_HUMAN Cleft lip and palate transmembrane protein 1 OS=Homo sapiens GN=CLPTM1 PE=1 SV=1	O96005|CLPT1	K.DYYPInESLASLPLR.V	390000	390000	s(DKO1_45min) r(1)	DKO1	DKO1-a1	N6(NGlycan/1702.5813)	N6(NGlycan/1702.5813)	6	295	295	N	N295	290	304	0	2.2e-15	853.69	HexNAc(2)Hex(8)	HM	O96005 --N295	O96005|CLPT1--N295	O96005|CLPT1--N295 + HM	O96005|CLPT1--N295 + HexNAc(2)Hex(8)	N295 + HM
sp|O96005|CLPT1_HUMAN Cleft lip and palate transmembrane protein 1 OS=Homo sapiens GN=CLPTM1 PE=1 SV=1	O96005	O96005|CLPT1_HUMAN Cleft lip and palate transmembrane protein 1 OS=Homo sapiens GN=CLPTM1 PE=1 SV=1	O96005|CLPT1	K.DYYPInESLASLPLR.V	390000	390000	s(DKO1_45min) r(1)	DKO1	DKO1-a1	N6(NGlycan/1702.5813)	N6(NGlycan/1702.5813)	6	295	295	N	N295	290	304	0	0	951.66	HexNAc(2)Hex(8)	HM	O96005 --N295	O96005|CLPT1--N295	O96005|CLPT1--N295 + HM	O96005|CLPT1--N295 + HexNAc(2)Hex(8)	N295 + HM
sp|O96005|CLPT1_HUMAN Cleft lip and palate transmembrane protein 1 OS=Homo sapiens GN=CLPTM1 PE=1 SV=1	O96005	O96005|CLPT1_HUMAN Cleft lip and palate transmembrane protein 1 OS=Homo sapiens GN=CLPTM1 PE=1 SV=1	O96005|CLPT1	K.DYYPInESLASLPLR.V	390000	390000	s(DKO1_45min) r(1)	DKO1	DKO1-a1	N6(NGlycan/1702.5813)	N6(NGlycan/1702.5813)	6	295	295	N	N295	290	304	0	2.2e-15	897.61	HexNAc(2)Hex(8)	HM	O96005 --N295	O96005|CLPT1--N295	O96005|CLPT1--N295 + HM	O96005|CLPT1--N295 + HexNAc(2)Hex(8)	N295 + HM
sp|O96005|CLPT1_HUMAN Cleft lip and palate transmembrane protein 1 OS=Homo sapiens GN=CLPTM1 PE=1 SV=1	O96005	O96005|CLPT1_HUMAN Cleft lip and palate transmembrane protein 1 OS=Homo sapiens GN=CLPTM1 PE=1 SV=1	O96005|CLPT1	K.DYYPInESLASLPLR.V	390000	390000	s(DKO1_45min) r(1)	DKO1	DKO1-a1	N6(NGlycan/1702.5813)	N6(NGlycan/1702.5813)	6	295	295	N	N295	290	304	4.2e-14	2.2e-12	730.84	HexNAc(2)Hex(8)	HM	O96005 --N295	O96005|CLPT1--N295	O96005|CLPT1--N295 + HM	O96005|CLPT1--N295 + HexNAc(2)Hex(8)	N295 + HM
sp|O96005|CLPT1_HUMAN Cleft lip and palate transmembrane protein 1 OS=Homo sapiens GN=CLPTM1 PE=1 SV=1	O96005	O96005|CLPT1_HUMAN Cleft lip and palate transmembrane protein 1 OS=Homo sapiens GN=CLPTM1 PE=1 SV=1	O96005|CLPT1	K.DYYPInESLASLPLR.V	309000	309000	s(DKO1_45min) r(2)	DKO1	DKO1-a2	N6(NGlycan/1702.5813)	N6(NGlycan/1702.5813)	6	295	295	N	N295	290	304	1e-16	2.8e-15	892.22	HexNAc(2)Hex(8)	HM	O96005 --N295	O96005|CLPT1--N295	O96005|CLPT1--N295 + HM	O96005|CLPT1--N295 + HexNAc(2)Hex(8)	N295 + HM
sp|O96005|CLPT1_HUMAN Cleft lip and palate transmembrane protein 1 OS=Homo sapiens GN=CLPTM1 PE=1 SV=1	O96005	O96005|CLPT1_HUMAN Cleft lip and palate transmembrane protein 1 OS=Homo sapiens GN=CLPTM1 PE=1 SV=1	O96005|CLPT1	K.DYYPInESLASLPLR.V	309000	309000	s(DKO1_45min) r(2)	DKO1	DKO1-a2	N6(NGlycan/1702.5813)	N6(NGlycan/1702.5813)	6	295	295	N	N295	290	304	0	2e-16	917.92	HexNAc(2)Hex(8)	HM	O96005 --N295	O96005|CLPT1--N295	O96005|CLPT1--N295 + HM	O96005|CLPT1--N295 + HexNAc(2)Hex(8)	N295 + HM
sp|O96005|CLPT1_HUMAN Cleft lip and palate transmembrane protein 1 OS=Homo sapiens GN=CLPTM1 PE=1 SV=1	O96005	O96005|CLPT1_HUMAN Cleft lip and palate transmembrane protein 1 OS=Homo sapiens GN=CLPTM1 PE=1 SV=1	O96005|CLPT1	K.DYYPInESLASLPLR.V	465000	465000	s(DKO1_45min) r(3)	DKO1	DKO1-a3	N6(NGlycan/1702.5813)	N6(NGlycan/1702.5813)	6	295	295	N	N295	290	304	1e-16	2.8e-15	887.8	HexNAc(2)Hex(8)	HM	O96005 --N295	O96005|CLPT1--N295	O96005|CLPT1--N295 + HM	O96005|CLPT1--N295 + HexNAc(2)Hex(8)	N295 + HM
sp|O96005|CLPT1_HUMAN Cleft lip and palate transmembrane protein 1 OS=Homo sapiens GN=CLPTM1 PE=1 SV=1	O96005	O96005|CLPT1_HUMAN Cleft lip and palate transmembrane protein 1 OS=Homo sapiens GN=CLPTM1 PE=1 SV=1	O96005|CLPT1	K.DYYPInESLASLPLR.V	465000	465000	s(DKO1_45min) r(3)	DKO1	DKO1-a3	N6(NGlycan/1702.5813)	N6(NGlycan/1702.5813)	6	295	295	N	N295	290	304	1e-16	2.8e-15	881.54	HexNAc(2)Hex(8)	HM	O96005 --N295	O96005|CLPT1--N295	O96005|CLPT1--N295 + HM	O96005|CLPT1--N295 + HexNAc(2)Hex(8)	N295 + HM
sp|O96005|CLPT1_HUMAN Cleft lip and palate transmembrane protein 1 OS=Homo sapiens GN=CLPTM1 PE=1 SV=1	O96005	O96005|CLPT1_HUMAN Cleft lip and palate transmembrane protein 1 OS=Homo sapiens GN=CLPTM1 PE=1 SV=1	O96005|CLPT1	K.DYYPInESLASLPLR.V	465000	465000	s(DKO1_45min) r(3)	DKO1	DKO1-a3	N6(NGlycan/1702.5813)	N6(NGlycan/1702.5813)	6	295	295	N	N295	290	304	0	3e-16	942.96	HexNAc(2)Hex(8)	HM	O96005 --N295	O96005|CLPT1--N295	O96005|CLPT1--N295 + HM	O96005|CLPT1--N295 + HexNAc(2)Hex(8)	N295 + HM
sp|O96005|CLPT1_HUMAN Cleft lip and palate transmembrane protein 1 OS=Homo sapiens GN=CLPTM1 PE=1 SV=1	O96005	O96005|CLPT1_HUMAN Cleft lip and palate transmembrane protein 1 OS=Homo sapiens GN=CLPTM1 PE=1 SV=1	O96005|CLPT1	K.DYYPInESLASLPLR.V	174000	174000	s(DKO1_45min) r(2)	DKO1	DKO1-a2	N6(NGlycan/1704.6347)	N6(NGlycan/1704.6347)	6	295	295	N	N295	290	304	1.5e-06	4.2e-05	480.52	HexNAc(6)Hex(3)	C or Hyb	O96005 --N295	O96005|CLPT1--N295	O96005|CLPT1--N295 + C or Hyb	O96005|CLPT1--N295 + HexNAc(6)Hex(3)	N295 + C or Hyb
sp|O96005|CLPT1_HUMAN Cleft lip and palate transmembrane protein 1 OS=Homo sapiens GN=CLPTM1 PE=1 SV=1	O96005	O96005|CLPT1_HUMAN Cleft lip and palate transmembrane protein 1 OS=Homo sapiens GN=CLPTM1 PE=1 SV=1	O96005|CLPT1	K.DYYPInESLASLPLR.V	179000	179000	s(DKO1_45min) r(1)	DKO1	DKO1-a1	N6(NGlycan/1864.6342)	N6(NGlycan/1864.6342)	6	295	295	N	N295	290	304	0	2.2e-15	858.66	HexNAc(2)Hex(9)	HM	O96005 --N295	O96005|CLPT1--N295	O96005|CLPT1--N295 + HM	O96005|CLPT1--N295 + HexNAc(2)Hex(9)	N295 + HM
sp|O96005|CLPT1_HUMAN Cleft lip and palate transmembrane protein 1 OS=Homo sapiens GN=CLPTM1 PE=1 SV=1	O96005	O96005|CLPT1_HUMAN Cleft lip and palate transmembrane protein 1 OS=Homo sapiens GN=CLPTM1 PE=1 SV=1	O96005|CLPT1	K.DYYPInESLASLPLR.V	179000	179000	s(DKO1_45min) r(1)	DKO1	DKO1-a1	N6(NGlycan/1864.6342)	N6(NGlycan/1864.6342)	6	295	295	N	N295	290	304	4e-16	2.2e-14	835.36	HexNAc(2)Hex(9)	HM	O96005 --N295	O96005|CLPT1--N295	O96005|CLPT1--N295 + HM	O96005|CLPT1--N295 + HexNAc(2)Hex(9)	N295 + HM
sp|O96005|CLPT1_HUMAN Cleft lip and palate transmembrane protein 1 OS=Homo sapiens GN=CLPTM1 PE=1 SV=1	O96005	O96005|CLPT1_HUMAN Cleft lip and palate transmembrane protein 1 OS=Homo sapiens GN=CLPTM1 PE=1 SV=1	O96005|CLPT1	K.DYYPInESLASLPLR.V	157000	157000	s(DKO1_45min) r(3)	DKO1	DKO1-a3	N6(NGlycan/1864.6342)	N6(NGlycan/1864.6342)	6	295	295	N	N295	290	304	1e-16	1.9e-15	858.42	HexNAc(2)Hex(9)	HM	O96005 --N295	O96005|CLPT1--N295	O96005|CLPT1--N295 + HM	O96005|CLPT1--N295 + HexNAc(2)Hex(9)	N295 + HM
sp|O96014|WNT11_HUMAN Protein Wnt-11 OS=Homo sapiens GN=WNT11 PE=2 SV=2	O96014	O96014|WNT11_HUMAN Protein Wnt-11 OS=Homo sapiens GN=WNT11 PE=2 SV=2	O96014|WNT11	K.TPSALALnQTQHCK.Q	32400	32400	s(DKO1_45min) r(3)	DKO1	DKO1-a3	N8(NGlycan/1702.5813)	N8(NGlycan/1702.5813)	8	40	40	N	N40	33	46	1.7e-06	1.3e-05	488.31	HexNAc(2)Hex(8)	HM	O96014 --N40	O96014|WNT11--N40	O96014|WNT11--N40 + HM	O96014|WNT11--N40 + HexNAc(2)Hex(8)	N40 + HM
sp|O96014|WNT11_HUMAN Protein Wnt-11 OS=Homo sapiens GN=WNT11 PE=2 SV=2	O96014	O96014|WNT11_HUMAN Protein Wnt-11 OS=Homo sapiens GN=WNT11 PE=2 SV=2	O96014|WNT11	K.TPSALALnQTQHCK.Q	42000	42000	s(DKO1_45min) r(1)	DKO1	DKO1-a1	N8(NGlycan/1864.6342)	N8(NGlycan/1864.6342)	8	40	40	N	N40	33	46	5.5e-06	4.7e-05	448.21	HexNAc(2)Hex(9)	HM	O96014 --N40	O96014|WNT11--N40	O96014|WNT11--N40 + HM	O96014|WNT11--N40 + HexNAc(2)Hex(9)	N40 + HM
sp|O96014|WNT11_HUMAN Protein Wnt-11 OS=Homo sapiens GN=WNT11 PE=2 SV=2	O96014	O96014|WNT11_HUMAN Protein Wnt-11 OS=Homo sapiens GN=WNT11 PE=2 SV=2	O96014|WNT11	R.WnCSSIELAPNYLLDLER.G	148000	148000	s(DKO1_45min) r(3)	DKO1	DKO1-a3	N2(NGlycan/1702.5813)	N2(NGlycan/1702.5813)	2	90	90	N	N90	89	106	0.00016	0.0013	406.72	HexNAc(2)Hex(8)	HM	O96014 --N90	O96014|WNT11--N90	O96014|WNT11--N90 + HM	O96014|WNT11--N90 + HexNAc(2)Hex(8)	N90 + HM
sp|P00367|DHE3_HUMAN Glutamate dehydrogenase 1, mitochondrial OS=Homo sapiens GN=GLUD1 PE=1 SV=2	P00367	P00367|DHE3_HUMAN Glutamate dehydrogenase 1, mitochondrial OS=Homo sapiens GN=GLUD1 PE=1 SV=2	P00367|DHE3	K.INPKnYTDNELEK.I	85700	85700	s(DKO1_45min) r(3)	DKO1	DKO1-a3	N5(NGlycan/1378.4757)	N5(NGlycan/1378.4757)	5	192	192	N	N192	188	200	0.12	0.66	320.08	HexNAc(2)Hex(6)	HM	P00367 --N192	P00367|DHE3--N192	P00367|DHE3--N192 + HM	P00367|DHE3--N192 + HexNAc(2)Hex(6)	N192 + HM
sp|P00367|DHE3_HUMAN Glutamate dehydrogenase 1, mitochondrial OS=Homo sapiens GN=GLUD1 PE=1 SV=2	P00367	P00367|DHE3_HUMAN Glutamate dehydrogenase 1, mitochondrial OS=Homo sapiens GN=GLUD1 PE=1 SV=2	P00367|DHE3	K.INPKnYTDNELEK.I	85900	85900	s(DKO1_45min) r(3)	DKO1	DKO1-a3	N5(NGlycan/1702.5813)	N5(NGlycan/1702.5813)	5	192	192	N	N192	188	200	0.077	0.49	322.25	HexNAc(2)Hex(8)	HM	P00367 --N192	P00367|DHE3--N192	P00367|DHE3--N192 + HM	P00367|DHE3--N192 + HexNAc(2)Hex(8)	N192 + HM
sp|P00533|EGFR_HUMAN Epidermal growth factor receptor OS=Homo sapiens GN=EGFR PE=1 SV=2	P00533	P00533|EGFR_HUMAN Epidermal growth factor receptor OS=Homo sapiens GN=EGFR PE=1 SV=2	P00533|EGFR	K.DSLSInATNIK.H	157000	157000	s(DKO1_45min) r(1)	DKO1	DKO1-a1	N6(NGlycan/1216.4229)	N6(NGlycan/1216.4229)	6	352	352	N	N352	347	357	3.1e-13	1.6e-11	708.8	HexNAc(2)Hex(5)	HM	P00533 --N352	P00533|EGFR--N352	P00533|EGFR--N352 + HM	P00533|EGFR--N352 + HexNAc(2)Hex(5)	N352 + HM
sp|P00533|EGFR_HUMAN Epidermal growth factor receptor OS=Homo sapiens GN=EGFR PE=1 SV=2	P00533	P00533|EGFR_HUMAN Epidermal growth factor receptor OS=Homo sapiens GN=EGFR PE=1 SV=2	P00533|EGFR	K.DSLSInATNIK.H	185000	185000	s(DKO1_45min) r(2)	DKO1	DKO1-a2	N6(NGlycan/1216.4229)	N6(NGlycan/1216.4229)	6	352	352	N	N352	347	357	1.9e-09	5.4e-08	588.26	HexNAc(2)Hex(5)	HM	P00533 --N352	P00533|EGFR--N352	P00533|EGFR--N352 + HM	P00533|EGFR--N352 + HexNAc(2)Hex(5)	N352 + HM
sp|P00533|EGFR_HUMAN Epidermal growth factor receptor OS=Homo sapiens GN=EGFR PE=1 SV=2	P00533	P00533|EGFR_HUMAN Epidermal growth factor receptor OS=Homo sapiens GN=EGFR PE=1 SV=2	P00533|EGFR	K.DSLSInATNIK.H	188000	188000	s(DKO1_45min) r(3)	DKO1	DKO1-a3	N6(NGlycan/1216.4229)	N6(NGlycan/1216.4229)	6	352	352	N	N352	347	357	6.3e-11	1.8e-09	609.16	HexNAc(2)Hex(5)	HM	P00533 --N352	P00533|EGFR--N352	P00533|EGFR--N352 + HM	P00533|EGFR--N352 + HexNAc(2)Hex(5)	N352 + HM
sp|P00533|EGFR_HUMAN Epidermal growth factor receptor OS=Homo sapiens GN=EGFR PE=1 SV=2	P00533	P00533|EGFR_HUMAN Epidermal growth factor receptor OS=Homo sapiens GN=EGFR PE=1 SV=2	P00533|EGFR	K.DSLSInATNIK.H	149000	149000	s(DKO1_45min) r(1)	DKO1	DKO1-a1	N6(NGlycan/1216.4229)	N6(NGlycan/1216.4229)	6	352	352	N	N352	347	357	3.6e-08	1.9e-06	532.45	HexNAc(2)Hex(5)	HM	P00533 --N352	P00533|EGFR--N352	P00533|EGFR--N352 + HM	P00533|EGFR--N352 + HexNAc(2)Hex(5)	N352 + HM
sp|P00533|EGFR_HUMAN Epidermal growth factor receptor OS=Homo sapiens GN=EGFR PE=1 SV=2	P00533	P00533|EGFR_HUMAN Epidermal growth factor receptor OS=Homo sapiens GN=EGFR PE=1 SV=2	P00533|EGFR	K.DSLSInATNIK.H	234000	234000	s(DKO1_45min) r(2)	DKO1	DKO1-a2	N6(NGlycan/1216.4229)	N6(NGlycan/1216.4229)	6	352	352	N	N352	347	357	0.0025	0.066	303.63	HexNAc(2)Hex(5)	HM	P00533 --N352	P00533|EGFR--N352	P00533|EGFR--N352 + HM	P00533|EGFR--N352 + HexNAc(2)Hex(5)	N352 + HM
sp|P00533|EGFR_HUMAN Epidermal growth factor receptor OS=Homo sapiens GN=EGFR PE=1 SV=2	P00533	P00533|EGFR_HUMAN Epidermal growth factor receptor OS=Homo sapiens GN=EGFR PE=1 SV=2	P00533|EGFR	K.DSLSInATNIK.H	234000	234000	s(DKO1_45min) r(2)	DKO1	DKO1-a2	N6(NGlycan/1216.4229)	N6(NGlycan/1216.4229)	6	352	352	N	N352	347	357	2e-05	0.00057	512.26	HexNAc(2)Hex(5)	HM	P00533 --N352	P00533|EGFR--N352	P00533|EGFR--N352 + HM	P00533|EGFR--N352 + HexNAc(2)Hex(5)	N352 + HM
sp|P00533|EGFR_HUMAN Epidermal growth factor receptor OS=Homo sapiens GN=EGFR PE=1 SV=2	P00533	P00533|EGFR_HUMAN Epidermal growth factor receptor OS=Homo sapiens GN=EGFR PE=1 SV=2	P00533|EGFR	K.DSLSInATNIK.H	183000	183000	s(DKO1_45min) r(3)	DKO1	DKO1-a3	N6(NGlycan/1216.4229)	N6(NGlycan/1216.4229)	6	352	352	N	N352	347	357	3.7e-08	1.1e-06	568.76	HexNAc(2)Hex(5)	HM	P00533 --N352	P00533|EGFR--N352	P00533|EGFR--N352 + HM	P00533|EGFR--N352 + HexNAc(2)Hex(5)	N352 + HM
sp|P00533|EGFR_HUMAN Epidermal growth factor receptor OS=Homo sapiens GN=EGFR PE=1 SV=2	P00533	P00533|EGFR_HUMAN Epidermal growth factor receptor OS=Homo sapiens GN=EGFR PE=1 SV=2	P00533|EGFR	K.DSLSInATNIK.H	226000	226000	s(DKO1_45min) r(1)	DKO1	DKO1-a1	N6(NGlycan/1378.4757)	N6(NGlycan/1378.4757)	6	352	352	N	N352	347	357	3.4e-12	1.8e-10	658.15	HexNAc(2)Hex(6)	HM	P00533 --N352	P00533|EGFR--N352	P00533|EGFR--N352 + HM	P00533|EGFR--N352 + HexNAc(2)Hex(6)	N352 + HM
sp|P00533|EGFR_HUMAN Epidermal growth factor receptor OS=Homo sapiens GN=EGFR PE=1 SV=2	P00533	P00533|EGFR_HUMAN Epidermal growth factor receptor OS=Homo sapiens GN=EGFR PE=1 SV=2	P00533|EGFR	K.DSLSInATNIK.H	226000	226000	s(DKO1_45min) r(1)	DKO1	DKO1-a1	N6(NGlycan/1378.4757)	N6(NGlycan/1378.4757)	6	352	352	N	N352	347	357	3.9e-12	2e-10	655.7	HexNAc(2)Hex(6)	HM	P00533 --N352	P00533|EGFR--N352	P00533|EGFR--N352 + HM	P00533|EGFR--N352 + HexNAc(2)Hex(6)	N352 + HM
sp|P00533|EGFR_HUMAN Epidermal growth factor receptor OS=Homo sapiens GN=EGFR PE=1 SV=2	P00533	P00533|EGFR_HUMAN Epidermal growth factor receptor OS=Homo sapiens GN=EGFR PE=1 SV=2	P00533|EGFR	K.DSLSInATNIK.H	226000	226000	s(DKO1_45min) r(1)	DKO1	DKO1-a1	N6(NGlycan/1378.4757)	N6(NGlycan/1378.4757)	6	352	352	N	N352	347	357	3.1e-11	1.6e-09	605.93	HexNAc(2)Hex(6)	HM	P00533 --N352	P00533|EGFR--N352	P00533|EGFR--N352 + HM	P00533|EGFR--N352 + HexNAc(2)Hex(6)	N352 + HM
sp|P00533|EGFR_HUMAN Epidermal growth factor receptor OS=Homo sapiens GN=EGFR PE=1 SV=2	P00533	P00533|EGFR_HUMAN Epidermal growth factor receptor OS=Homo sapiens GN=EGFR PE=1 SV=2	P00533|EGFR	K.DSLSInATNIK.H	226000	226000	s(DKO1_45min) r(1)	DKO1	DKO1-a1	N6(NGlycan/1378.4757)	N6(NGlycan/1378.4757)	6	352	352	N	N352	347	357	2.7e-11	1.4e-09	622.09	HexNAc(2)Hex(6)	HM	P00533 --N352	P00533|EGFR--N352	P00533|EGFR--N352 + HM	P00533|EGFR--N352 + HexNAc(2)Hex(6)	N352 + HM
sp|P00533|EGFR_HUMAN Epidermal growth factor receptor OS=Homo sapiens GN=EGFR PE=1 SV=2	P00533	P00533|EGFR_HUMAN Epidermal growth factor receptor OS=Homo sapiens GN=EGFR PE=1 SV=2	P00533|EGFR	K.DSLSInATNIK.H	213000	213000	s(DKO1_45min) r(2)	DKO1	DKO1-a2	N6(NGlycan/1378.4757)	N6(NGlycan/1378.4757)	6	352	352	N	N352	347	357	1.1e-11	3.2e-10	664.12	HexNAc(2)Hex(6)	HM	P00533 --N352	P00533|EGFR--N352	P00533|EGFR--N352 + HM	P00533|EGFR--N352 + HexNAc(2)Hex(6)	N352 + HM
sp|P00533|EGFR_HUMAN Epidermal growth factor receptor OS=Homo sapiens GN=EGFR PE=1 SV=2	P00533	P00533|EGFR_HUMAN Epidermal growth factor receptor OS=Homo sapiens GN=EGFR PE=1 SV=2	P00533|EGFR	K.DSLSInATNIK.H	213000	213000	s(DKO1_45min) r(2)	DKO1	DKO1-a2	N6(NGlycan/1378.4757)	N6(NGlycan/1378.4757)	6	352	352	N	N352	347	357	9.1e-12	2.6e-10	656.3	HexNAc(2)Hex(6)	HM	P00533 --N352	P00533|EGFR--N352	P00533|EGFR--N352 + HM	P00533|EGFR--N352 + HexNAc(2)Hex(6)	N352 + HM
sp|P00533|EGFR_HUMAN Epidermal growth factor receptor OS=Homo sapiens GN=EGFR PE=1 SV=2	P00533	P00533|EGFR_HUMAN Epidermal growth factor receptor OS=Homo sapiens GN=EGFR PE=1 SV=2	P00533|EGFR	K.DSLSInATNIK.H	308000	308000	s(DKO1_45min) r(3)	DKO1	DKO1-a3	N6(NGlycan/1378.4757)	N6(NGlycan/1378.4757)	6	352	352	N	N352	347	357	1.6e-11	4.6e-10	670.48	HexNAc(2)Hex(6)	HM	P00533 --N352	P00533|EGFR--N352	P00533|EGFR--N352 + HM	P00533|EGFR--N352 + HexNAc(2)Hex(6)	N352 + HM
sp|P00533|EGFR_HUMAN Epidermal growth factor receptor OS=Homo sapiens GN=EGFR PE=1 SV=2	P00533	P00533|EGFR_HUMAN Epidermal growth factor receptor OS=Homo sapiens GN=EGFR PE=1 SV=2	P00533|EGFR	K.DSLSInATNIK.H	308000	308000	s(DKO1_45min) r(3)	DKO1	DKO1-a3	N6(NGlycan/1378.4757)	N6(NGlycan/1378.4757)	6	352	352	N	N352	347	357	6.7e-12	2e-10	657.72	HexNAc(2)Hex(6)	HM	P00533 --N352	P00533|EGFR--N352	P00533|EGFR--N352 + HM	P00533|EGFR--N352 + HexNAc(2)Hex(6)	N352 + HM
sp|P00533|EGFR_HUMAN Epidermal growth factor receptor OS=Homo sapiens GN=EGFR PE=1 SV=2	P00533	P00533|EGFR_HUMAN Epidermal growth factor receptor OS=Homo sapiens GN=EGFR PE=1 SV=2	P00533|EGFR	K.DSLSInATNIK.H	83600	83600	s(DKO1_45min) r(1)	DKO1	DKO1-a1	N6(NGlycan/1378.4757)	N6(NGlycan/1378.4757)	6	352	352	N	N352	347	357	1.2e-08	6.2e-07	570.07	HexNAc(2)Hex(6)	HM	P00533 --N352	P00533|EGFR--N352	P00533|EGFR--N352 + HM	P00533|EGFR--N352 + HexNAc(2)Hex(6)	N352 + HM
sp|P00533|EGFR_HUMAN Epidermal growth factor receptor OS=Homo sapiens GN=EGFR PE=1 SV=2	P00533	P00533|EGFR_HUMAN Epidermal growth factor receptor OS=Homo sapiens GN=EGFR PE=1 SV=2	P00533|EGFR	K.DSLSInATNIK.H	88900	88900	s(DKO1_45min) r(3)	DKO1	DKO1-a3	N6(NGlycan/1378.4757)	N6(NGlycan/1378.4757)	6	352	352	N	N352	347	357	3.8e-11	1.1e-09	658.45	HexNAc(2)Hex(6)	HM	P00533 --N352	P00533|EGFR--N352	P00533|EGFR--N352 + HM	P00533|EGFR--N352 + HexNAc(2)Hex(6)	N352 + HM
sp|P00533|EGFR_HUMAN Epidermal growth factor receptor OS=Homo sapiens GN=EGFR PE=1 SV=2	P00533	P00533|EGFR_HUMAN Epidermal growth factor receptor OS=Homo sapiens GN=EGFR PE=1 SV=2	P00533|EGFR	K.DSLSInATNIK.H	88900	88900	s(DKO1_45min) r(3)	DKO1	DKO1-a3	N6(NGlycan/1378.4757)	N6(NGlycan/1378.4757)	6	352	352	N	N352	347	357	6.3e-09	1.8e-07	596.86	HexNAc(2)Hex(6)	HM	P00533 --N352	P00533|EGFR--N352	P00533|EGFR--N352 + HM	P00533|EGFR--N352 + HexNAc(2)Hex(6)	N352 + HM
sp|P00533|EGFR_HUMAN Epidermal growth factor receptor OS=Homo sapiens GN=EGFR PE=1 SV=2	P00533	P00533|EGFR_HUMAN Epidermal growth factor receptor OS=Homo sapiens GN=EGFR PE=1 SV=2	P00533|EGFR	K.DSLSInATNIK.H	58800	58800	s(DKO1_45min) r(1)	DKO1	DKO1-a1	N6(NGlycan/1540.5285)	N6(NGlycan/1540.5285)	6	352	352	N	N352	347	357	3.4e-07	1.7e-05	443.48	HexNAc(2)Hex(7)	HM	P00533 --N352	P00533|EGFR--N352	P00533|EGFR--N352 + HM	P00533|EGFR--N352 + HexNAc(2)Hex(7)	N352 + HM
sp|P00533|EGFR_HUMAN Epidermal growth factor receptor OS=Homo sapiens GN=EGFR PE=1 SV=2	P00533	P00533|EGFR_HUMAN Epidermal growth factor receptor OS=Homo sapiens GN=EGFR PE=1 SV=2	P00533|EGFR	K.DSLSInATNIK.H	58800	58800	s(DKO1_45min) r(1)	DKO1	DKO1-a1	N6(NGlycan/1540.5285)	N6(NGlycan/1540.5285)	6	352	352	N	N352	347	357	3.1e-08	1.6e-06	484.71	HexNAc(2)Hex(7)	HM	P00533 --N352	P00533|EGFR--N352	P00533|EGFR--N352 + HM	P00533|EGFR--N352 + HexNAc(2)Hex(7)	N352 + HM
sp|P00533|EGFR_HUMAN Epidermal growth factor receptor OS=Homo sapiens GN=EGFR PE=1 SV=2	P00533	P00533|EGFR_HUMAN Epidermal growth factor receptor OS=Homo sapiens GN=EGFR PE=1 SV=2	P00533|EGFR	K.DSLSInATNIK.H	58800	58800	s(DKO1_45min) r(1)	DKO1	DKO1-a1	N6(NGlycan/1540.5285)	N6(NGlycan/1540.5285)	6	352	352	N	N352	347	357	4.6e-08	2.3e-06	447.38	HexNAc(2)Hex(7)	HM	P00533 --N352	P00533|EGFR--N352	P00533|EGFR--N352 + HM	P00533|EGFR--N352 + HexNAc(2)Hex(7)	N352 + HM
sp|P00533|EGFR_HUMAN Epidermal growth factor receptor OS=Homo sapiens GN=EGFR PE=1 SV=2	P00533	P00533|EGFR_HUMAN Epidermal growth factor receptor OS=Homo sapiens GN=EGFR PE=1 SV=2	P00533|EGFR	K.DSLSInATNIK.H	44600	44600	s(DKO1_45min) r(3)	DKO1	DKO1-a3	N6(NGlycan/1540.5285)	N6(NGlycan/1540.5285)	6	352	352	N	N352	347	357	1.1e-08	3.3e-07	541.96	HexNAc(2)Hex(7)	HM	P00533 --N352	P00533|EGFR--N352	P00533|EGFR--N352 + HM	P00533|EGFR--N352 + HexNAc(2)Hex(7)	N352 + HM
sp|P00533|EGFR_HUMAN Epidermal growth factor receptor OS=Homo sapiens GN=EGFR PE=1 SV=2	P00533	P00533|EGFR_HUMAN Epidermal growth factor receptor OS=Homo sapiens GN=EGFR PE=1 SV=2	P00533|EGFR	K.nCTSISGDLHILPVAFR.G	142000	142000	s(DKO1_45min) r(1)	DKO1	DKO1-a1	N1(NGlycan/1216.4229)	N1(NGlycan/1216.4229)	1	361	361	N	N361	361	377	2e-16	1e-14	820.82	HexNAc(2)Hex(5)	HM	P00533 --N361	P00533|EGFR--N361	P00533|EGFR--N361 + HM	P00533|EGFR--N361 + HexNAc(2)Hex(5)	N361 + HM
sp|P00533|EGFR_HUMAN Epidermal growth factor receptor OS=Homo sapiens GN=EGFR PE=1 SV=2	P00533	P00533|EGFR_HUMAN Epidermal growth factor receptor OS=Homo sapiens GN=EGFR PE=1 SV=2	P00533|EGFR	K.nCTSISGDLHILPVAFR.G	188000	188000	s(DKO1_45min) r(3)	DKO1	DKO1-a3	N1(NGlycan/1216.4229)	N1(NGlycan/1216.4229)	1	361	361	N	N361	361	377	0	1.4e-15	879.95	HexNAc(2)Hex(5)	HM	P00533 --N361	P00533|EGFR--N361	P00533|EGFR--N361 + HM	P00533|EGFR--N361 + HexNAc(2)Hex(5)	N361 + HM
sp|P00533|EGFR_HUMAN Epidermal growth factor receptor OS=Homo sapiens GN=EGFR PE=1 SV=2	P00533	P00533|EGFR_HUMAN Epidermal growth factor receptor OS=Homo sapiens GN=EGFR PE=1 SV=2	P00533|EGFR	K.nCTSISGDLHILPVAFR.G	136000	136000	s(DKO1_45min) r(1)	DKO1	DKO1-a1	N1(NGlycan/1378.4757)	N1(NGlycan/1378.4757)	1	361	361	N	N361	361	377	2.4e-10	1.2e-08	592.77	HexNAc(2)Hex(6)	HM	P00533 --N361	P00533|EGFR--N361	P00533|EGFR--N361 + HM	P00533|EGFR--N361 + HexNAc(2)Hex(6)	N361 + HM
sp|P00533|EGFR_HUMAN Epidermal growth factor receptor OS=Homo sapiens GN=EGFR PE=1 SV=2	P00533	P00533|EGFR_HUMAN Epidermal growth factor receptor OS=Homo sapiens GN=EGFR PE=1 SV=2	P00533|EGFR	K.nCTSISGDLHILPVAFR.G	136000	136000	s(DKO1_45min) r(1)	DKO1	DKO1-a1	N1(NGlycan/1378.4757)	N1(NGlycan/1378.4757)	1	361	361	N	N361	361	377	1e-15	5e-14	792.98	HexNAc(2)Hex(6)	HM	P00533 --N361	P00533|EGFR--N361	P00533|EGFR--N361 + HM	P00533|EGFR--N361 + HexNAc(2)Hex(6)	N361 + HM
sp|P00533|EGFR_HUMAN Epidermal growth factor receptor OS=Homo sapiens GN=EGFR PE=1 SV=2	P00533	P00533|EGFR_HUMAN Epidermal growth factor receptor OS=Homo sapiens GN=EGFR PE=1 SV=2	P00533|EGFR	K.nCTSISGDLHILPVAFR.G	147000	147000	s(DKO1_45min) r(2)	DKO1	DKO1-a2	N1(NGlycan/1378.4757)	N1(NGlycan/1378.4757)	1	361	361	N	N361	361	377	2.6e-13	7.5e-12	678.56	HexNAc(2)Hex(6)	HM	P00533 --N361	P00533|EGFR--N361	P00533|EGFR--N361 + HM	P00533|EGFR--N361 + HexNAc(2)Hex(6)	N361 + HM
sp|P00533|EGFR_HUMAN Epidermal growth factor receptor OS=Homo sapiens GN=EGFR PE=1 SV=2	P00533	P00533|EGFR_HUMAN Epidermal growth factor receptor OS=Homo sapiens GN=EGFR PE=1 SV=2	P00533|EGFR	K.nCTSISGDLHILPVAFR.G	147000	147000	s(DKO1_45min) r(2)	DKO1	DKO1-a2	N1(NGlycan/1378.4757)	N1(NGlycan/1378.4757)	1	361	361	N	N361	361	377	6e-16	1.8e-14	814.55	HexNAc(2)Hex(6)	HM	P00533 --N361	P00533|EGFR--N361	P00533|EGFR--N361 + HM	P00533|EGFR--N361 + HexNAc(2)Hex(6)	N361 + HM
sp|P00533|EGFR_HUMAN Epidermal growth factor receptor OS=Homo sapiens GN=EGFR PE=1 SV=2	P00533	P00533|EGFR_HUMAN Epidermal growth factor receptor OS=Homo sapiens GN=EGFR PE=1 SV=2	P00533|EGFR	K.nCTSISGDLHILPVAFR.G	173000	173000	s(DKO1_45min) r(3)	DKO1	DKO1-a3	N1(NGlycan/1378.4757)	N1(NGlycan/1378.4757)	1	361	361	N	N361	361	377	3e-16	8.9e-15	819.76	HexNAc(2)Hex(6)	HM	P00533 --N361	P00533|EGFR--N361	P00533|EGFR--N361 + HM	P00533|EGFR--N361 + HexNAc(2)Hex(6)	N361 + HM
sp|P00533|EGFR_HUMAN Epidermal growth factor receptor OS=Homo sapiens GN=EGFR PE=1 SV=2	P00533	P00533|EGFR_HUMAN Epidermal growth factor receptor OS=Homo sapiens GN=EGFR PE=1 SV=2	P00533|EGFR	K.nCTSISGDLHILPVAFR.G	173000	173000	s(DKO1_45min) r(3)	DKO1	DKO1-a3	N1(NGlycan/1378.4757)	N1(NGlycan/1378.4757)	1	361	361	N	N361	361	377	3e-16	8.9e-15	829.92	HexNAc(2)Hex(6)	HM	P00533 --N361	P00533|EGFR--N361	P00533|EGFR--N361 + HM	P00533|EGFR--N361 + HexNAc(2)Hex(6)	N361 + HM
sp|P00533|EGFR_HUMAN Epidermal growth factor receptor OS=Homo sapiens GN=EGFR PE=1 SV=2	P00533	P00533|EGFR_HUMAN Epidermal growth factor receptor OS=Homo sapiens GN=EGFR PE=1 SV=2	P00533|EGFR	K.nCTSISGDLHILPVAFR.G	184000	184000	s(DKO1_45min) r(1)	DKO1	DKO1-a1	N1(NGlycan/1540.5285)	N1(NGlycan/1540.5285)	1	361	361	N	N361	361	377	1e-16	5.1e-15	844.02	HexNAc(2)Hex(7)	HM	P00533 --N361	P00533|EGFR--N361	P00533|EGFR--N361 + HM	P00533|EGFR--N361 + HexNAc(2)Hex(7)	N361 + HM
sp|P00533|EGFR_HUMAN Epidermal growth factor receptor OS=Homo sapiens GN=EGFR PE=1 SV=2	P00533	P00533|EGFR_HUMAN Epidermal growth factor receptor OS=Homo sapiens GN=EGFR PE=1 SV=2	P00533|EGFR	K.nCTSISGDLHILPVAFR.G	184000	184000	s(DKO1_45min) r(1)	DKO1	DKO1-a1	N1(NGlycan/1540.5285)	N1(NGlycan/1540.5285)	1	361	361	N	N361	361	377	1e-16	5.1e-15	822.67	HexNAc(2)Hex(7)	HM	P00533 --N361	P00533|EGFR--N361	P00533|EGFR--N361 + HM	P00533|EGFR--N361 + HexNAc(2)Hex(7)	N361 + HM
sp|P00533|EGFR_HUMAN Epidermal growth factor receptor OS=Homo sapiens GN=EGFR PE=1 SV=2	P00533	P00533|EGFR_HUMAN Epidermal growth factor receptor OS=Homo sapiens GN=EGFR PE=1 SV=2	P00533|EGFR	K.nCTSISGDLHILPVAFR.G	113000	113000	s(DKO1_45min) r(2)	DKO1	DKO1-a2	N1(NGlycan/1540.5285)	N1(NGlycan/1540.5285)	1	361	361	N	N361	361	377	0	8e-16	867.29	HexNAc(2)Hex(7)	HM	P00533 --N361	P00533|EGFR--N361	P00533|EGFR--N361 + HM	P00533|EGFR--N361 + HexNAc(2)Hex(7)	N361 + HM
sp|P00533|EGFR_HUMAN Epidermal growth factor receptor OS=Homo sapiens GN=EGFR PE=1 SV=2	P00533	P00533|EGFR_HUMAN Epidermal growth factor receptor OS=Homo sapiens GN=EGFR PE=1 SV=2	P00533|EGFR	K.nCTSISGDLHILPVAFR.G	113000	113000	s(DKO1_45min) r(2)	DKO1	DKO1-a2	N1(NGlycan/1540.5285)	N1(NGlycan/1540.5285)	1	361	361	N	N361	361	377	2.8e-15	7.9e-14	791.34	HexNAc(2)Hex(7)	HM	P00533 --N361	P00533|EGFR--N361	P00533|EGFR--N361 + HM	P00533|EGFR--N361 + HexNAc(2)Hex(7)	N361 + HM
sp|P00533|EGFR_HUMAN Epidermal growth factor receptor OS=Homo sapiens GN=EGFR PE=1 SV=2	P00533	P00533|EGFR_HUMAN Epidermal growth factor receptor OS=Homo sapiens GN=EGFR PE=1 SV=2	P00533|EGFR	K.nCTSISGDLHILPVAFR.G	113000	113000	s(DKO1_45min) r(2)	DKO1	DKO1-a2	N1(NGlycan/1540.5285)	N1(NGlycan/1540.5285)	1	361	361	N	N361	361	377	3e-16	7.9e-15	801.92	HexNAc(2)Hex(7)	HM	P00533 --N361	P00533|EGFR--N361	P00533|EGFR--N361 + HM	P00533|EGFR--N361 + HexNAc(2)Hex(7)	N361 + HM
sp|P00533|EGFR_HUMAN Epidermal growth factor receptor OS=Homo sapiens GN=EGFR PE=1 SV=2	P00533	P00533|EGFR_HUMAN Epidermal growth factor receptor OS=Homo sapiens GN=EGFR PE=1 SV=2	P00533|EGFR	K.nCTSISGDLHILPVAFR.G	128000	128000	s(DKO1_45min) r(3)	DKO1	DKO1-a3	N1(NGlycan/1540.5285)	N1(NGlycan/1540.5285)	1	361	361	N	N361	361	377	3e-16	9.6e-15	837.18	HexNAc(2)Hex(7)	HM	P00533 --N361	P00533|EGFR--N361	P00533|EGFR--N361 + HM	P00533|EGFR--N361 + HexNAc(2)Hex(7)	N361 + HM
sp|P00750|TPA_HUMAN Tissue-type plasminogen activator OS=Homo sapiens GN=PLAT PE=1 SV=1	P00750	P00750|TPA_HUMAN Tissue-type plasminogen activator OS=Homo sapiens GN=PLAT PE=1 SV=1	P00750|TPA	R.GTWSTAESGAECTNWnSSALAQKPYSGR.R	85200	85200	s(DKO1_45min) r(2)	DKO1	DKO1-a2	N16(NGlycan/1216.4229)	N16(NGlycan/1216.4229)	16	152	152	N	N152	137	164	1.3e-10	9.9e-10	649.3	HexNAc(2)Hex(5)	HM	P00750 --N152	P00750|TPA--N152	P00750|TPA--N152 + HM	P00750|TPA--N152 + HexNAc(2)Hex(5)	N152 + HM
sp|P00750|TPA_HUMAN Tissue-type plasminogen activator OS=Homo sapiens GN=PLAT PE=1 SV=1	P00750	P00750|TPA_HUMAN Tissue-type plasminogen activator OS=Homo sapiens GN=PLAT PE=1 SV=1	P00750|TPA	R.GTWSTAESGAECTNWnSSALAQKPYSGR.R	198000	198000	s(DKO1_45min) r(3)	DKO1	DKO1-a3	N16(NGlycan/1216.4229)	N16(NGlycan/1216.4229)	16	152	152	N	N152	137	164	1.9e-06	1.5e-05	577.91	HexNAc(2)Hex(5)	HM	P00750 --N152	P00750|TPA--N152	P00750|TPA--N152 + HM	P00750|TPA--N152 + HexNAc(2)Hex(5)	N152 + HM
sp|P00750|TPA_HUMAN Tissue-type plasminogen activator OS=Homo sapiens GN=PLAT PE=1 SV=1	P00750	P00750|TPA_HUMAN Tissue-type plasminogen activator OS=Homo sapiens GN=PLAT PE=1 SV=1	P00750|TPA	R.GTWSTAESGAECTNWnSSALAQKPYSGR.R	48400	48400	s(DKO1_45min) r(2)	DKO1	DKO1-a2	N16(NGlycan/1378.4757)	N16(NGlycan/1378.4757)	16	152	152	N	N152	137	164	6.3e-08	4.8e-07	595.66	HexNAc(2)Hex(6)	HM	P00750 --N152	P00750|TPA--N152	P00750|TPA--N152 + HM	P00750|TPA--N152 + HexNAc(2)Hex(6)	N152 + HM
sp|P00750|TPA_HUMAN Tissue-type plasminogen activator OS=Homo sapiens GN=PLAT PE=1 SV=1	P00750	P00750|TPA_HUMAN Tissue-type plasminogen activator OS=Homo sapiens GN=PLAT PE=1 SV=1	P00750|TPA	R.GTWSTAESGAECTNWnSSALAQKPYSGR.R	34500	34500	s(DKO1_45min) r(3)	DKO1	DKO1-a3	N16(NGlycan/1378.4757)	N16(NGlycan/1378.4757)	16	152	152	N	N152	137	164	2e-05	0.00015	472.32	HexNAc(2)Hex(6)	HM	P00750 --N152	P00750|TPA--N152	P00750|TPA--N152 + HM	P00750|TPA--N152 + HexNAc(2)Hex(6)	N152 + HM
sp|P00750|TPA_HUMAN Tissue-type plasminogen activator OS=Homo sapiens GN=PLAT PE=1 SV=1	P00750	P00750|TPA_HUMAN Tissue-type plasminogen activator OS=Homo sapiens GN=PLAT PE=1 SV=1	P00750|TPA	R.GTWSTAESGAECTNWnSSALAQKPYSGR.R	34500	34500	s(DKO1_45min) r(3)	DKO1	DKO1-a3	N16(NGlycan/1378.4757)	N16(NGlycan/1378.4757)	16	152	152	N	N152	137	164	1.2e-07	9.3e-07	562.43	HexNAc(2)Hex(6)	HM	P00750 --N152	P00750|TPA--N152	P00750|TPA--N152 + HM	P00750|TPA--N152 + HexNAc(2)Hex(6)	N152 + HM
sp|P01033|TIMP1_HUMAN Metalloproteinase inhibitor 1 OS=Homo sapiens GN=TIMP1 PE=1 SV=1	P01033	P01033|TIMP1_HUMAN Metalloproteinase inhibitor 1 OS=Homo sapiens GN=TIMP1 PE=1 SV=1	P01033|TIMP1	K.FVGTPEVnQTTLYQR.Y	102000	102000	s(DKO1_45min) r(1)	DKO1	DKO1-a1	N8(NGlycan/1702.5813)	N8(NGlycan/1702.5813)	8	53	53	N	N53	46	60	0	2e-16	947.76	HexNAc(2)Hex(8)	HM	P01033 --N53	P01033|TIMP1--N53	P01033|TIMP1--N53 + HM	P01033|TIMP1--N53 + HexNAc(2)Hex(8)	N53 + HM
sp|P01033|TIMP1_HUMAN Metalloproteinase inhibitor 1 OS=Homo sapiens GN=TIMP1 PE=1 SV=1	P01033	P01033|TIMP1_HUMAN Metalloproteinase inhibitor 1 OS=Homo sapiens GN=TIMP1 PE=1 SV=1	P01033|TIMP1	K.FVGTPEVnQTTLYQR.Y	77400	77400	s(DKO1_45min) r(2)	DKO1	DKO1-a2	N8(NGlycan/1702.5813)	N8(NGlycan/1702.5813)	8	53	53	N	N53	46	60	0	3e-16	912.5	HexNAc(2)Hex(8)	HM	P01033 --N53	P01033|TIMP1--N53	P01033|TIMP1--N53 + HM	P01033|TIMP1--N53 + HexNAc(2)Hex(8)	N53 + HM
sp|P01033|TIMP1_HUMAN Metalloproteinase inhibitor 1 OS=Homo sapiens GN=TIMP1 PE=1 SV=1	P01033	P01033|TIMP1_HUMAN Metalloproteinase inhibitor 1 OS=Homo sapiens GN=TIMP1 PE=1 SV=1	P01033|TIMP1	K.FVGTPEVnQTTLYQR.Y	77400	77400	s(DKO1_45min) r(2)	DKO1	DKO1-a2	N8(NGlycan/1702.5813)	N8(NGlycan/1702.5813)	8	53	53	N	N53	46	60	4e-16	2.8e-15	884.45	HexNAc(2)Hex(8)	HM	P01033 --N53	P01033|TIMP1--N53	P01033|TIMP1--N53 + HM	P01033|TIMP1--N53 + HexNAc(2)Hex(8)	N53 + HM
sp|P01033|TIMP1_HUMAN Metalloproteinase inhibitor 1 OS=Homo sapiens GN=TIMP1 PE=1 SV=1	P01033	P01033|TIMP1_HUMAN Metalloproteinase inhibitor 1 OS=Homo sapiens GN=TIMP1 PE=1 SV=1	P01033|TIMP1	K.FVGTPEVnQTTLYQR.Y	201000	201000	s(DKO1_45min) r(3)	DKO1	DKO1-a3	N8(NGlycan/1702.5813)	N8(NGlycan/1702.5813)	8	53	53	N	N53	46	60	2e-16	1.9e-15	894.4	HexNAc(2)Hex(8)	HM	P01033 --N53	P01033|TIMP1--N53	P01033|TIMP1--N53 + HM	P01033|TIMP1--N53 + HexNAc(2)Hex(8)	N53 + HM
sp|P01033|TIMP1_HUMAN Metalloproteinase inhibitor 1 OS=Homo sapiens GN=TIMP1 PE=1 SV=1	P01033	P01033|TIMP1_HUMAN Metalloproteinase inhibitor 1 OS=Homo sapiens GN=TIMP1 PE=1 SV=1	P01033|TIMP1	K.FVGTPEVnQTTLYQR.Y	30800	30800	s(DKO1_45min) r(1)	DKO1	DKO1-a1	N8(NGlycan/1864.6342)	N8(NGlycan/1864.6342)	8	53	53	N	N53	46	60	6.1e-10	3.1e-08	607.91	HexNAc(2)Hex(9)	HM	P01033 --N53	P01033|TIMP1--N53	P01033|TIMP1--N53 + HM	P01033|TIMP1--N53 + HexNAc(2)Hex(9)	N53 + HM
sp|P01130|LDLR_HUMAN Low-density lipoprotein receptor OS=Homo sapiens GN=LDLR PE=1 SV=1	P01130	P01130|LDLR_HUMAN Low-density lipoprotein receptor OS=Homo sapiens GN=LDLR PE=1 SV=1	P01130|LDLR	R.LTGSDVNLLAENLLSPEDMVLFHnLTQPR.G	43400	43400	s(DKO1_45min) r(2)	DKO1	DKO1-a2	N24(NGlycan/2204.7724)	N24(NGlycan/2204.7724)	24	657	657	N	N657	634	662	0.0013	0.01	422.14	HexNAc(4)Hex(5)NeuAc(2)	Sia	P01130 --N657	P01130|LDLR--N657	P01130|LDLR--N657 + Sia	P01130|LDLR--N657 + HexNAc(4)Hex(5)NeuAc(2)	N657 + Sia
sp|P01130|LDLR_HUMAN Low-density lipoprotein receptor OS=Homo sapiens GN=LDLR PE=1 SV=1	P01130	P01130|LDLR_HUMAN Low-density lipoprotein receptor OS=Homo sapiens GN=LDLR PE=1 SV=1	P01130|LDLR	R.LTGSDVNLLAENLLSPEDMVLFHnLTQPR.G	32100	32100	s(DKO1_45min) r(3)	DKO1	DKO1-a3	N24(NGlycan/2204.7724)	N24(NGlycan/2204.7724)	24	657	657	N	N657	634	662	8.2e-05	0.00063	407.7	HexNAc(4)Hex(5)NeuAc(2)	Sia	P01130 --N657	P01130|LDLR--N657	P01130|LDLR--N657 + Sia	P01130|LDLR--N657 + HexNAc(4)Hex(5)NeuAc(2)	N657 + Sia
sp|P01137|TGFB1_HUMAN Transforming growth factor beta-1 OS=Homo sapiens GN=TGFB1 PE=1 SV=2	P01137	P01137|TGFB1_HUMAN Transforming growth factor beta-1 OS=Homo sapiens GN=TGFB1 PE=1 SV=2	P01137|TGFB1	R.LASPPSQGEVPPGPLPEAVLALYnSTR.D	49700	49700	s(DKO1_45min) r(1)	DKO1	DKO1-a1	N24(NGlycan/1702.5813)	N24(NGlycan/1702.5813)	24	82	82	N	N82	59	85	1e-06	8.9e-06	465.63	HexNAc(2)Hex(8)	HM	P01137 --N82	P01137|TGFB1--N82	P01137|TGFB1--N82 + HM	P01137|TGFB1--N82 + HexNAc(2)Hex(8)	N82 + HM
sp|P01137|TGFB1_HUMAN Transforming growth factor beta-1 OS=Homo sapiens GN=TGFB1 PE=1 SV=2	P01137	P01137|TGFB1_HUMAN Transforming growth factor beta-1 OS=Homo sapiens GN=TGFB1 PE=1 SV=2	P01137|TGFB1	R.LASPPSQGEVPPGPLPEAVLALYnSTR.D	49700	49700	s(DKO1_45min) r(1)	DKO1	DKO1-a1	N24(NGlycan/1702.5813)	N24(NGlycan/1702.5813)	24	82	82	N	N82	59	85	5.6e-06	4.7e-05	450.34	HexNAc(2)Hex(8)	HM	P01137 --N82	P01137|TGFB1--N82	P01137|TGFB1--N82 + HM	P01137|TGFB1--N82 + HexNAc(2)Hex(8)	N82 + HM
sp|P01892|1A02_HUMAN HLA class I histocompatibility antigen, A-2 alpha chain OS=Homo sapiens GN=HLA-A PE=1 SV=1	P01892	P01892|1A02_HUMAN HLA class I histocompatibility antigen, A-2 alpha chain OS=Homo sapiens GN=HLA-A PE=1 SV=1	P01892|1A02	R.GYYnQSEAGSHTVQR.M	61100	61100	s(DKO1_45min) r(1)	DKO1	DKO1-a1	N4(NGlycan/892.3172)	N4(NGlycan/892.3172)	4	110	110	N	N110	107	121	3e-11	1.5e-09	603.68	HexNAc(2)Hex(3)	PauciM	P01892 --N110	P01892|1A02--N110	P01892|1A02--N110 + PauciM	P01892|1A02--N110 + HexNAc(2)Hex(3)	N110 + PauciM
sp|P01892|1A02_HUMAN HLA class I histocompatibility antigen, A-2 alpha chain OS=Homo sapiens GN=HLA-A PE=1 SV=1	P01892	P01892|1A02_HUMAN HLA class I histocompatibility antigen, A-2 alpha chain OS=Homo sapiens GN=HLA-A PE=1 SV=1	P01892|1A02	R.GYYnQSEAGSHTVQR.M	79000	79000	s(DKO1_45min) r(2)	DKO1	DKO1-a2	N4(NGlycan/892.3172)	N4(NGlycan/892.3172)	4	110	110	N	N110	107	121	3.7e-08	1.1e-06	487.99	HexNAc(2)Hex(3)	PauciM	P01892 --N110	P01892|1A02--N110	P01892|1A02--N110 + PauciM	P01892|1A02--N110 + HexNAc(2)Hex(3)	N110 + PauciM
sp|P01892|1A02_HUMAN HLA class I histocompatibility antigen, A-2 alpha chain OS=Homo sapiens GN=HLA-A PE=1 SV=1	P01892	P01892|1A02_HUMAN HLA class I histocompatibility antigen, A-2 alpha chain OS=Homo sapiens GN=HLA-A PE=1 SV=1	P01892|1A02	R.GYYnQSEAGSHTVQR.M	57300	57300	s(DKO1_45min) r(3)	DKO1	DKO1-a3	N4(NGlycan/892.3172)	N4(NGlycan/892.3172)	4	110	110	N	N110	107	121	6.8e-10	2e-08	580.2	HexNAc(2)Hex(3)	PauciM	P01892 --N110	P01892|1A02--N110	P01892|1A02--N110 + PauciM	P01892|1A02--N110 + HexNAc(2)Hex(3)	N110 + PauciM
sp|P01892|1A02_HUMAN HLA class I histocompatibility antigen, A-2 alpha chain OS=Homo sapiens GN=HLA-A PE=1 SV=1	P01892	P01892|1A02_HUMAN HLA class I histocompatibility antigen, A-2 alpha chain OS=Homo sapiens GN=HLA-A PE=1 SV=1	P01892|1A02	R.GYYnQSEAGSHTVQR.M	44400	44400	s(DKO1_45min) r(1)	DKO1	DKO1-a1	N4(NGlycan/1095.3966)	N4(NGlycan/1095.3966)	4	110	110	N	N110	107	121	1.2e-05	0.0006	308.12	HexNAc(3)Hex(3)	C or Hyb	P01892 --N110	P01892|1A02--N110	P01892|1A02--N110 + C or Hyb	P01892|1A02--N110 + HexNAc(3)Hex(3)	N110 + C or Hyb
sp|P01892|1A02_HUMAN HLA class I histocompatibility antigen, A-2 alpha chain OS=Homo sapiens GN=HLA-A PE=1 SV=1	P01892	P01892|1A02_HUMAN HLA class I histocompatibility antigen, A-2 alpha chain OS=Homo sapiens GN=HLA-A PE=1 SV=1	P01892|1A02	R.GYYnQSEAGSHTVQR.M	74100	74100	s(DKO1_45min) r(2)	DKO1	DKO1-a2	N4(NGlycan/1095.3966)	N4(NGlycan/1095.3966)	4	110	110	N	N110	107	121	4.5e-07	1.3e-05	451.34	HexNAc(3)Hex(3)	C or Hyb	P01892 --N110	P01892|1A02--N110	P01892|1A02--N110 + C or Hyb	P01892|1A02--N110 + HexNAc(3)Hex(3)	N110 + C or Hyb
sp|P01892|1A02_HUMAN HLA class I histocompatibility antigen, A-2 alpha chain OS=Homo sapiens GN=HLA-A PE=1 SV=1	P01892	P01892|1A02_HUMAN HLA class I histocompatibility antigen, A-2 alpha chain OS=Homo sapiens GN=HLA-A PE=1 SV=1	P01892|1A02	R.GYYnQSEAGSHTVQR.M	74100	74100	s(DKO1_45min) r(2)	DKO1	DKO1-a2	N4(NGlycan/1095.3966)	N4(NGlycan/1095.3966)	4	110	110	N	N110	107	121	6.4e-11	1.8e-09	637.3	HexNAc(3)Hex(3)	C or Hyb	P01892 --N110	P01892|1A02--N110	P01892|1A02--N110 + C or Hyb	P01892|1A02--N110 + HexNAc(3)Hex(3)	N110 + C or Hyb
sp|P01892|1A02_HUMAN HLA class I histocompatibility antigen, A-2 alpha chain OS=Homo sapiens GN=HLA-A PE=1 SV=1	P01892	P01892|1A02_HUMAN HLA class I histocompatibility antigen, A-2 alpha chain OS=Homo sapiens GN=HLA-A PE=1 SV=1	P01892|1A02	R.GYYnQSEAGSHTVQR.M	41000	41000	s(DKO1_45min) r(3)	DKO1	DKO1-a3	N4(NGlycan/1095.3966)	N4(NGlycan/1095.3966)	4	110	110	N	N110	107	121	1.1e-09	3.3e-08	586.08	HexNAc(3)Hex(3)	C or Hyb	P01892 --N110	P01892|1A02--N110	P01892|1A02--N110 + C or Hyb	P01892|1A02--N110 + HexNAc(3)Hex(3)	N110 + C or Hyb
sp|P01892|1A02_HUMAN HLA class I histocompatibility antigen, A-2 alpha chain OS=Homo sapiens GN=HLA-A PE=1 SV=1	P01892	P01892|1A02_HUMAN HLA class I histocompatibility antigen, A-2 alpha chain OS=Homo sapiens GN=HLA-A PE=1 SV=1	P01892|1A02	R.GYYnQSEAGSHTVQR.M	67500	67500	s(DKO1_45min) r(1)	DKO1	DKO1-a1	N4(NGlycan/1216.4229)	N4(NGlycan/1216.4229)	4	110	110	N	N110	107	121	3.7e-06	0.00019	383.59	HexNAc(2)Hex(5)	HM	P01892 --N110	P01892|1A02--N110	P01892|1A02--N110 + HM	P01892|1A02--N110 + HexNAc(2)Hex(5)	N110 + HM
sp|P01892|1A02_HUMAN HLA class I histocompatibility antigen, A-2 alpha chain OS=Homo sapiens GN=HLA-A PE=1 SV=1	P01892	P01892|1A02_HUMAN HLA class I histocompatibility antigen, A-2 alpha chain OS=Homo sapiens GN=HLA-A PE=1 SV=1	P01892|1A02	R.GYYnQSEAGSHTVQR.M	67500	67500	s(DKO1_45min) r(1)	DKO1	DKO1-a1	N4(NGlycan/1216.4229)	N4(NGlycan/1216.4229)	4	110	110	N	N110	107	121	0	0	983.5	HexNAc(2)Hex(5)	HM	P01892 --N110	P01892|1A02--N110	P01892|1A02--N110 + HM	P01892|1A02--N110 + HexNAc(2)Hex(5)	N110 + HM
sp|P01892|1A02_HUMAN HLA class I histocompatibility antigen, A-2 alpha chain OS=Homo sapiens GN=HLA-A PE=1 SV=1	P01892	P01892|1A02_HUMAN HLA class I histocompatibility antigen, A-2 alpha chain OS=Homo sapiens GN=HLA-A PE=1 SV=1	P01892|1A02	R.GYYnQSEAGSHTVQR.M	115000	115000	s(DKO1_45min) r(2)	DKO1	DKO1-a2	N4(NGlycan/1216.4229)	N4(NGlycan/1216.4229)	4	110	110	N	N110	107	121	2.3e-06	6.4e-05	437.49	HexNAc(2)Hex(5)	HM	P01892 --N110	P01892|1A02--N110	P01892|1A02--N110 + HM	P01892|1A02--N110 + HexNAc(2)Hex(5)	N110 + HM
sp|P01892|1A02_HUMAN HLA class I histocompatibility antigen, A-2 alpha chain OS=Homo sapiens GN=HLA-A PE=1 SV=1	P01892	P01892|1A02_HUMAN HLA class I histocompatibility antigen, A-2 alpha chain OS=Homo sapiens GN=HLA-A PE=1 SV=1	P01892|1A02	R.GYYnQSEAGSHTVQR.M	115000	115000	s(DKO1_45min) r(2)	DKO1	DKO1-a2	N4(NGlycan/1216.4229)	N4(NGlycan/1216.4229)	4	110	110	N	N110	107	121	0	0	973.4	HexNAc(2)Hex(5)	HM	P01892 --N110	P01892|1A02--N110	P01892|1A02--N110 + HM	P01892|1A02--N110 + HexNAc(2)Hex(5)	N110 + HM
sp|P01892|1A02_HUMAN HLA class I histocompatibility antigen, A-2 alpha chain OS=Homo sapiens GN=HLA-A PE=1 SV=1	P01892	P01892|1A02_HUMAN HLA class I histocompatibility antigen, A-2 alpha chain OS=Homo sapiens GN=HLA-A PE=1 SV=1	P01892|1A02	R.GYYnQSEAGSHTVQR.M	67000	67000	s(DKO1_45min) r(3)	DKO1	DKO1-a3	N4(NGlycan/1216.4229)	N4(NGlycan/1216.4229)	4	110	110	N	N110	107	121	1.5e-05	0.00044	387.33	HexNAc(2)Hex(5)	HM	P01892 --N110	P01892|1A02--N110	P01892|1A02--N110 + HM	P01892|1A02--N110 + HexNAc(2)Hex(5)	N110 + HM
sp|P01892|1A02_HUMAN HLA class I histocompatibility antigen, A-2 alpha chain OS=Homo sapiens GN=HLA-A PE=1 SV=1	P01892	P01892|1A02_HUMAN HLA class I histocompatibility antigen, A-2 alpha chain OS=Homo sapiens GN=HLA-A PE=1 SV=1	P01892|1A02	R.GYYnQSEAGSHTVQR.M	67000	67000	s(DKO1_45min) r(3)	DKO1	DKO1-a3	N4(NGlycan/1216.4229)	N4(NGlycan/1216.4229)	4	110	110	N	N110	107	121	0	1e-16	906.39	HexNAc(2)Hex(5)	HM	P01892 --N110	P01892|1A02--N110	P01892|1A02--N110 + HM	P01892|1A02--N110 + HexNAc(2)Hex(5)	N110 + HM
sp|P01892|1A02_HUMAN HLA class I histocompatibility antigen, A-2 alpha chain OS=Homo sapiens GN=HLA-A PE=1 SV=1	P01892	P01892|1A02_HUMAN HLA class I histocompatibility antigen, A-2 alpha chain OS=Homo sapiens GN=HLA-A PE=1 SV=1	P01892|1A02	R.GYYnQSEAGSHTVQR.M	150000	150000	s(DKO1_45min) r(1)	DKO1	DKO1-a1	N4(NGlycan/1298.4760)	N4(NGlycan/1298.4760)	4	110	110	N	N110	107	121	1.7e-15	8.5e-14	783.17	HexNAc(4)Hex(3)	C or Hyb	P01892 --N110	P01892|1A02--N110	P01892|1A02--N110 + C or Hyb	P01892|1A02--N110 + HexNAc(4)Hex(3)	N110 + C or Hyb
sp|P01892|1A02_HUMAN HLA class I histocompatibility antigen, A-2 alpha chain OS=Homo sapiens GN=HLA-A PE=1 SV=1	P01892	P01892|1A02_HUMAN HLA class I histocompatibility antigen, A-2 alpha chain OS=Homo sapiens GN=HLA-A PE=1 SV=1	P01892|1A02	R.GYYnQSEAGSHTVQR.M	137000	137000	s(DKO1_45min) r(2)	DKO1	DKO1-a2	N4(NGlycan/1298.4760)	N4(NGlycan/1298.4760)	4	110	110	N	N110	107	121	2.8e-15	7.9e-14	751.11	HexNAc(4)Hex(3)	C or Hyb	P01892 --N110	P01892|1A02--N110	P01892|1A02--N110 + C or Hyb	P01892|1A02--N110 + HexNAc(4)Hex(3)	N110 + C or Hyb
sp|P01892|1A02_HUMAN HLA class I histocompatibility antigen, A-2 alpha chain OS=Homo sapiens GN=HLA-A PE=1 SV=1	P01892	P01892|1A02_HUMAN HLA class I histocompatibility antigen, A-2 alpha chain OS=Homo sapiens GN=HLA-A PE=1 SV=1	P01892|1A02	R.GYYnQSEAGSHTVQR.M	137000	137000	s(DKO1_45min) r(2)	DKO1	DKO1-a2	N4(NGlycan/1298.4760)	N4(NGlycan/1298.4760)	4	110	110	N	N110	107	121	4.5e-13	1.3e-11	732.53	HexNAc(4)Hex(3)	C or Hyb	P01892 --N110	P01892|1A02--N110	P01892|1A02--N110 + C or Hyb	P01892|1A02--N110 + HexNAc(4)Hex(3)	N110 + C or Hyb
sp|P01892|1A02_HUMAN HLA class I histocompatibility antigen, A-2 alpha chain OS=Homo sapiens GN=HLA-A PE=1 SV=1	P01892	P01892|1A02_HUMAN HLA class I histocompatibility antigen, A-2 alpha chain OS=Homo sapiens GN=HLA-A PE=1 SV=1	P01892|1A02	R.GYYnQSEAGSHTVQR.M	107000	107000	s(DKO1_45min) r(3)	DKO1	DKO1-a3	N4(NGlycan/1298.4760)	N4(NGlycan/1298.4760)	4	110	110	N	N110	107	121	3.3e-13	9.6e-12	668.11	HexNAc(4)Hex(3)	C or Hyb	P01892 --N110	P01892|1A02--N110	P01892|1A02--N110 + C or Hyb	P01892|1A02--N110 + HexNAc(4)Hex(3)	N110 + C or Hyb
sp|P01892|1A02_HUMAN HLA class I histocompatibility antigen, A-2 alpha chain OS=Homo sapiens GN=HLA-A PE=1 SV=1	P01892	P01892|1A02_HUMAN HLA class I histocompatibility antigen, A-2 alpha chain OS=Homo sapiens GN=HLA-A PE=1 SV=1	P01892|1A02	R.GYYnQSEAGSHTVQR.M	107000	107000	s(DKO1_45min) r(3)	DKO1	DKO1-a3	N4(NGlycan/1298.4760)	N4(NGlycan/1298.4760)	4	110	110	N	N110	107	121	3e-16	8.9e-15	833.4	HexNAc(4)Hex(3)	C or Hyb	P01892 --N110	P01892|1A02--N110	P01892|1A02--N110 + C or Hyb	P01892|1A02--N110 + HexNAc(4)Hex(3)	N110 + C or Hyb
sp|P01892|1A02_HUMAN HLA class I histocompatibility antigen, A-2 alpha chain OS=Homo sapiens GN=HLA-A PE=1 SV=1	P01892	P01892|1A02_HUMAN HLA class I histocompatibility antigen, A-2 alpha chain OS=Homo sapiens GN=HLA-A PE=1 SV=1	P01892|1A02	R.GYYnQSEAGSHTVQR.M	103000	103000	s(DKO1_45min) r(2)	DKO1	DKO1-a2	N4(NGlycan/1378.4757)	N4(NGlycan/1378.4757)	4	110	110	N	N110	107	121	1.1e-07	3e-06	533.33	HexNAc(2)Hex(6)	HM	P01892 --N110	P01892|1A02--N110	P01892|1A02--N110 + HM	P01892|1A02--N110 + HexNAc(2)Hex(6)	N110 + HM
sp|P01892|1A02_HUMAN HLA class I histocompatibility antigen, A-2 alpha chain OS=Homo sapiens GN=HLA-A PE=1 SV=1	P01892	P01892|1A02_HUMAN HLA class I histocompatibility antigen, A-2 alpha chain OS=Homo sapiens GN=HLA-A PE=1 SV=1	P01892|1A02	R.GYYnQSEAGSHTVQR.M	103000	103000	s(DKO1_45min) r(2)	DKO1	DKO1-a2	N4(NGlycan/1378.4757)	N4(NGlycan/1378.4757)	4	110	110	N	N110	107	121	2.6e-14	7.5e-13	719.77	HexNAc(2)Hex(6)	HM	P01892 --N110	P01892|1A02--N110	P01892|1A02--N110 + HM	P01892|1A02--N110 + HexNAc(2)Hex(6)	N110 + HM
sp|P01892|1A02_HUMAN HLA class I histocompatibility antigen, A-2 alpha chain OS=Homo sapiens GN=HLA-A PE=1 SV=1	P01892	P01892|1A02_HUMAN HLA class I histocompatibility antigen, A-2 alpha chain OS=Homo sapiens GN=HLA-A PE=1 SV=1	P01892|1A02	R.GYYnQSEAGSHTVQR.M	103000	103000	s(DKO1_45min) r(2)	DKO1	DKO1-a2	N4(NGlycan/1378.4757)	N4(NGlycan/1378.4757)	4	110	110	N	N110	107	121	6e-07	1.7e-05	474.68	HexNAc(2)Hex(6)	HM	P01892 --N110	P01892|1A02--N110	P01892|1A02--N110 + HM	P01892|1A02--N110 + HexNAc(2)Hex(6)	N110 + HM
sp|P01892|1A02_HUMAN HLA class I histocompatibility antigen, A-2 alpha chain OS=Homo sapiens GN=HLA-A PE=1 SV=1	P01892	P01892|1A02_HUMAN HLA class I histocompatibility antigen, A-2 alpha chain OS=Homo sapiens GN=HLA-A PE=1 SV=1	P01892|1A02	R.GYYnQSEAGSHTVQR.M	77400	77400	s(DKO1_45min) r(1)	DKO1	DKO1-a1	N4(NGlycan/1540.5285)	N4(NGlycan/1540.5285)	4	110	110	N	N110	107	121	2.9e-05	0.0015	306.42	HexNAc(2)Hex(7)	HM	P01892 --N110	P01892|1A02--N110	P01892|1A02--N110 + HM	P01892|1A02--N110 + HexNAc(2)Hex(7)	N110 + HM
sp|P01892|1A02_HUMAN HLA class I histocompatibility antigen, A-2 alpha chain OS=Homo sapiens GN=HLA-A PE=1 SV=1	P01892	P01892|1A02_HUMAN HLA class I histocompatibility antigen, A-2 alpha chain OS=Homo sapiens GN=HLA-A PE=1 SV=1	P01892|1A02	R.GYYnQSEAGSHTVQR.M	77400	77400	s(DKO1_45min) r(1)	DKO1	DKO1-a1	N4(NGlycan/1540.5285)	N4(NGlycan/1540.5285)	4	110	110	N	N110	107	121	2.1e-10	1.1e-08	586.42	HexNAc(2)Hex(7)	HM	P01892 --N110	P01892|1A02--N110	P01892|1A02--N110 + HM	P01892|1A02--N110 + HexNAc(2)Hex(7)	N110 + HM
sp|P01892|1A02_HUMAN HLA class I histocompatibility antigen, A-2 alpha chain OS=Homo sapiens GN=HLA-A PE=1 SV=1	P01892	P01892|1A02_HUMAN HLA class I histocompatibility antigen, A-2 alpha chain OS=Homo sapiens GN=HLA-A PE=1 SV=1	P01892|1A02	R.GYYnQSEAGSHTVQR.M	83500	83500	s(DKO1_45min) r(2)	DKO1	DKO1-a2	N4(NGlycan/1540.5285)	N4(NGlycan/1540.5285)	4	110	110	N	N110	107	121	2.8e-13	7.9e-12	657.13	HexNAc(2)Hex(7)	HM	P01892 --N110	P01892|1A02--N110	P01892|1A02--N110 + HM	P01892|1A02--N110 + HexNAc(2)Hex(7)	N110 + HM
sp|P01892|1A02_HUMAN HLA class I histocompatibility antigen, A-2 alpha chain OS=Homo sapiens GN=HLA-A PE=1 SV=1	P01892	P01892|1A02_HUMAN HLA class I histocompatibility antigen, A-2 alpha chain OS=Homo sapiens GN=HLA-A PE=1 SV=1	P01892|1A02	R.GYYnQSEAGSHTVQR.M	83500	83500	s(DKO1_45min) r(2)	DKO1	DKO1-a2	N4(NGlycan/1540.5285)	N4(NGlycan/1540.5285)	4	110	110	N	N110	107	121	1.8e-07	5.1e-06	421.31	HexNAc(2)Hex(7)	HM	P01892 --N110	P01892|1A02--N110	P01892|1A02--N110 + HM	P01892|1A02--N110 + HexNAc(2)Hex(7)	N110 + HM
sp|P01892|1A02_HUMAN HLA class I histocompatibility antigen, A-2 alpha chain OS=Homo sapiens GN=HLA-A PE=1 SV=1	P01892	P01892|1A02_HUMAN HLA class I histocompatibility antigen, A-2 alpha chain OS=Homo sapiens GN=HLA-A PE=1 SV=1	P01892|1A02	R.GYYnQSEAGSHTVQR.M	87200	87200	s(DKO1_45min) r(3)	DKO1	DKO1-a3	N4(NGlycan/1540.5285)	N4(NGlycan/1540.5285)	4	110	110	N	N110	107	121	3.2e-08	9.4e-07	482.96	HexNAc(2)Hex(7)	HM	P01892 --N110	P01892|1A02--N110	P01892|1A02--N110 + HM	P01892|1A02--N110 + HexNAc(2)Hex(7)	N110 + HM
sp|P01892|1A02_HUMAN HLA class I histocompatibility antigen, A-2 alpha chain OS=Homo sapiens GN=HLA-A PE=1 SV=1	P01892	P01892|1A02_HUMAN HLA class I histocompatibility antigen, A-2 alpha chain OS=Homo sapiens GN=HLA-A PE=1 SV=1	P01892|1A02	R.GYYnQSEAGSHTVQR.M	53000	53000	s(DKO1_45min) r(1)	DKO1	DKO1-a1	N4(NGlycan/1622.5816)	N4(NGlycan/1622.5816)	4	110	110	N	N110	107	121	1.6e-06	8e-05	425.98	HexNAc(4)Hex(5)	C or Hyb	P01892 --N110	P01892|1A02--N110	P01892|1A02--N110 + C or Hyb	P01892|1A02--N110 + HexNAc(4)Hex(5)	N110 + C or Hyb
sp|P01892|1A02_HUMAN HLA class I histocompatibility antigen, A-2 alpha chain OS=Homo sapiens GN=HLA-A PE=1 SV=1	P01892	P01892|1A02_HUMAN HLA class I histocompatibility antigen, A-2 alpha chain OS=Homo sapiens GN=HLA-A PE=1 SV=1	P01892|1A02	R.GYYnQSEAGSHTVQR.M	49300	49300	s(DKO1_45min) r(2)	DKO1	DKO1-a2	N4(NGlycan/1622.5816)	N4(NGlycan/1622.5816)	4	110	110	N	N110	107	121	2.8e-12	7.9e-11	649.93	HexNAc(4)Hex(5)	C or Hyb	P01892 --N110	P01892|1A02--N110	P01892|1A02--N110 + C or Hyb	P01892|1A02--N110 + HexNAc(4)Hex(5)	N110 + C or Hyb
sp|P01892|1A02_HUMAN HLA class I histocompatibility antigen, A-2 alpha chain OS=Homo sapiens GN=HLA-A PE=1 SV=1	P01892	P01892|1A02_HUMAN HLA class I histocompatibility antigen, A-2 alpha chain OS=Homo sapiens GN=HLA-A PE=1 SV=1	P01892|1A02	R.GYYnQSEAGSHTVQR.M	49300	49300	s(DKO1_45min) r(2)	DKO1	DKO1-a2	N4(NGlycan/1622.5816)	N4(NGlycan/1622.5816)	4	110	110	N	N110	107	121	2.5e-07	7.1e-06	449.7	HexNAc(4)Hex(5)	C or Hyb	P01892 --N110	P01892|1A02--N110	P01892|1A02--N110 + C or Hyb	P01892|1A02--N110 + HexNAc(4)Hex(5)	N110 + C or Hyb
sp|P01892|1A02_HUMAN HLA class I histocompatibility antigen, A-2 alpha chain OS=Homo sapiens GN=HLA-A PE=1 SV=1	P01892	P01892|1A02_HUMAN HLA class I histocompatibility antigen, A-2 alpha chain OS=Homo sapiens GN=HLA-A PE=1 SV=1	P01892|1A02	R.GYYnQSEAGSHTVQR.M	57600	57600	s(DKO1_45min) r(3)	DKO1	DKO1-a3	N4(NGlycan/1622.5816)	N4(NGlycan/1622.5816)	4	110	110	N	N110	107	121	8.1e-08	2.4e-06	466.54	HexNAc(4)Hex(5)	C or Hyb	P01892 --N110	P01892|1A02--N110	P01892|1A02--N110 + C or Hyb	P01892|1A02--N110 + HexNAc(4)Hex(5)	N110 + C or Hyb
sp|P01892|1A02_HUMAN HLA class I histocompatibility antigen, A-2 alpha chain OS=Homo sapiens GN=HLA-A PE=1 SV=1	P01892	P01892|1A02_HUMAN HLA class I histocompatibility antigen, A-2 alpha chain OS=Homo sapiens GN=HLA-A PE=1 SV=1	P01892|1A02	R.GYYnQSEAGSHTVQR.M	57600	57600	s(DKO1_45min) r(3)	DKO1	DKO1-a3	N4(NGlycan/1622.5816)	N4(NGlycan/1622.5816)	4	110	110	N	N110	107	121	2.4e-06	7.1e-05	390.42	HexNAc(4)Hex(5)	C or Hyb	P01892 --N110	P01892|1A02--N110	P01892|1A02--N110 + C or Hyb	P01892|1A02--N110 + HexNAc(4)Hex(5)	N110 + C or Hyb
sp|P01892|1A02_HUMAN HLA class I histocompatibility antigen, A-2 alpha chain OS=Homo sapiens GN=HLA-A PE=1 SV=1	P01892	P01892|1A02_HUMAN HLA class I histocompatibility antigen, A-2 alpha chain OS=Homo sapiens GN=HLA-A PE=1 SV=1	P01892|1A02	R.GYYnQSEAGSHTVQR.M	183000	183000	s(DKO1_45min) r(1)	DKO1	DKO1-a1	N4(NGlycan/1702.5813)	N4(NGlycan/1702.5813)	4	110	110	N	N110	107	121	1e-15	5e-14	798.52	HexNAc(2)Hex(8)	HM	P01892 --N110	P01892|1A02--N110	P01892|1A02--N110 + HM	P01892|1A02--N110 + HexNAc(2)Hex(8)	N110 + HM
sp|P01892|1A02_HUMAN HLA class I histocompatibility antigen, A-2 alpha chain OS=Homo sapiens GN=HLA-A PE=1 SV=1	P01892	P01892|1A02_HUMAN HLA class I histocompatibility antigen, A-2 alpha chain OS=Homo sapiens GN=HLA-A PE=1 SV=1	P01892|1A02	R.GYYnQSEAGSHTVQR.M	183000	183000	s(DKO1_45min) r(1)	DKO1	DKO1-a1	N4(NGlycan/1702.5813)	N4(NGlycan/1702.5813)	4	110	110	N	N110	107	121	2e-14	1e-12	726.19	HexNAc(2)Hex(8)	HM	P01892 --N110	P01892|1A02--N110	P01892|1A02--N110 + HM	P01892|1A02--N110 + HexNAc(2)Hex(8)	N110 + HM
sp|P01892|1A02_HUMAN HLA class I histocompatibility antigen, A-2 alpha chain OS=Homo sapiens GN=HLA-A PE=1 SV=1	P01892	P01892|1A02_HUMAN HLA class I histocompatibility antigen, A-2 alpha chain OS=Homo sapiens GN=HLA-A PE=1 SV=1	P01892|1A02	R.GYYnQSEAGSHTVQR.M	183000	183000	s(DKO1_45min) r(1)	DKO1	DKO1-a1	N4(NGlycan/1702.5813)	N4(NGlycan/1702.5813)	4	110	110	N	N110	107	121	2e-14	1e-12	731.14	HexNAc(2)Hex(8)	HM	P01892 --N110	P01892|1A02--N110	P01892|1A02--N110 + HM	P01892|1A02--N110 + HexNAc(2)Hex(8)	N110 + HM
sp|P01892|1A02_HUMAN HLA class I histocompatibility antigen, A-2 alpha chain OS=Homo sapiens GN=HLA-A PE=1 SV=1	P01892	P01892|1A02_HUMAN HLA class I histocompatibility antigen, A-2 alpha chain OS=Homo sapiens GN=HLA-A PE=1 SV=1	P01892|1A02	R.GYYnQSEAGSHTVQR.M	183000	183000	s(DKO1_45min) r(1)	DKO1	DKO1-a1	N4(NGlycan/1702.5813)	N4(NGlycan/1702.5813)	4	110	110	N	N110	107	121	1e-15	5e-14	768.11	HexNAc(2)Hex(8)	HM	P01892 --N110	P01892|1A02--N110	P01892|1A02--N110 + HM	P01892|1A02--N110 + HexNAc(2)Hex(8)	N110 + HM
sp|P01892|1A02_HUMAN HLA class I histocompatibility antigen, A-2 alpha chain OS=Homo sapiens GN=HLA-A PE=1 SV=1	P01892	P01892|1A02_HUMAN HLA class I histocompatibility antigen, A-2 alpha chain OS=Homo sapiens GN=HLA-A PE=1 SV=1	P01892|1A02	R.GYYnQSEAGSHTVQR.M	183000	183000	s(DKO1_45min) r(1)	DKO1	DKO1-a1	N4(NGlycan/1702.5813)	N4(NGlycan/1702.5813)	4	110	110	N	N110	107	121	4.7e-07	2.4e-05	310.7	HexNAc(2)Hex(8)	HM	P01892 --N110	P01892|1A02--N110	P01892|1A02--N110 + HM	P01892|1A02--N110 + HexNAc(2)Hex(8)	N110 + HM
sp|P01892|1A02_HUMAN HLA class I histocompatibility antigen, A-2 alpha chain OS=Homo sapiens GN=HLA-A PE=1 SV=1	P01892	P01892|1A02_HUMAN HLA class I histocompatibility antigen, A-2 alpha chain OS=Homo sapiens GN=HLA-A PE=1 SV=1	P01892|1A02	R.GYYnQSEAGSHTVQR.M	223000	223000	s(DKO1_45min) r(2)	DKO1	DKO1-a2	N4(NGlycan/1702.5813)	N4(NGlycan/1702.5813)	4	110	110	N	N110	107	121	2.8e-14	7.9e-13	749.3	HexNAc(2)Hex(8)	HM	P01892 --N110	P01892|1A02--N110	P01892|1A02--N110 + HM	P01892|1A02--N110 + HexNAc(2)Hex(8)	N110 + HM
sp|P01892|1A02_HUMAN HLA class I histocompatibility antigen, A-2 alpha chain OS=Homo sapiens GN=HLA-A PE=1 SV=1	P01892	P01892|1A02_HUMAN HLA class I histocompatibility antigen, A-2 alpha chain OS=Homo sapiens GN=HLA-A PE=1 SV=1	P01892|1A02	R.GYYnQSEAGSHTVQR.M	223000	223000	s(DKO1_45min) r(2)	DKO1	DKO1-a2	N4(NGlycan/1702.5813)	N4(NGlycan/1702.5813)	4	110	110	N	N110	107	121	3e-16	7.9e-15	801.19	HexNAc(2)Hex(8)	HM	P01892 --N110	P01892|1A02--N110	P01892|1A02--N110 + HM	P01892|1A02--N110 + HexNAc(2)Hex(8)	N110 + HM
sp|P01892|1A02_HUMAN HLA class I histocompatibility antigen, A-2 alpha chain OS=Homo sapiens GN=HLA-A PE=1 SV=1	P01892	P01892|1A02_HUMAN HLA class I histocompatibility antigen, A-2 alpha chain OS=Homo sapiens GN=HLA-A PE=1 SV=1	P01892|1A02	R.GYYnQSEAGSHTVQR.M	223000	223000	s(DKO1_45min) r(2)	DKO1	DKO1-a2	N4(NGlycan/1702.5813)	N4(NGlycan/1702.5813)	4	110	110	N	N110	107	121	2.8e-15	7.9e-14	757.49	HexNAc(2)Hex(8)	HM	P01892 --N110	P01892|1A02--N110	P01892|1A02--N110 + HM	P01892|1A02--N110 + HexNAc(2)Hex(8)	N110 + HM
sp|P01892|1A02_HUMAN HLA class I histocompatibility antigen, A-2 alpha chain OS=Homo sapiens GN=HLA-A PE=1 SV=1	P01892	P01892|1A02_HUMAN HLA class I histocompatibility antigen, A-2 alpha chain OS=Homo sapiens GN=HLA-A PE=1 SV=1	P01892|1A02	R.GYYnQSEAGSHTVQR.M	223000	223000	s(DKO1_45min) r(2)	DKO1	DKO1-a2	N4(NGlycan/1702.5813)	N4(NGlycan/1702.5813)	4	110	110	N	N110	107	121	5e-16	1.3e-14	807.75	HexNAc(2)Hex(8)	HM	P01892 --N110	P01892|1A02--N110	P01892|1A02--N110 + HM	P01892|1A02--N110 + HexNAc(2)Hex(8)	N110 + HM
sp|P01892|1A02_HUMAN HLA class I histocompatibility antigen, A-2 alpha chain OS=Homo sapiens GN=HLA-A PE=1 SV=1	P01892	P01892|1A02_HUMAN HLA class I histocompatibility antigen, A-2 alpha chain OS=Homo sapiens GN=HLA-A PE=1 SV=1	P01892|1A02	R.GYYnQSEAGSHTVQR.M	178000	178000	s(DKO1_45min) r(3)	DKO1	DKO1-a3	N4(NGlycan/1702.5813)	N4(NGlycan/1702.5813)	4	110	110	N	N110	107	121	4.8e-13	1.4e-11	685.25	HexNAc(2)Hex(8)	HM	P01892 --N110	P01892|1A02--N110	P01892|1A02--N110 + HM	P01892|1A02--N110 + HexNAc(2)Hex(8)	N110 + HM
sp|P01892|1A02_HUMAN HLA class I histocompatibility antigen, A-2 alpha chain OS=Homo sapiens GN=HLA-A PE=1 SV=1	P01892	P01892|1A02_HUMAN HLA class I histocompatibility antigen, A-2 alpha chain OS=Homo sapiens GN=HLA-A PE=1 SV=1	P01892|1A02	R.GYYnQSEAGSHTVQR.M	178000	178000	s(DKO1_45min) r(3)	DKO1	DKO1-a3	N4(NGlycan/1702.5813)	N4(NGlycan/1702.5813)	4	110	110	N	N110	107	121	0	1.4e-15	898.7	HexNAc(2)Hex(8)	HM	P01892 --N110	P01892|1A02--N110	P01892|1A02--N110 + HM	P01892|1A02--N110 + HexNAc(2)Hex(8)	N110 + HM
sp|P01892|1A02_HUMAN HLA class I histocompatibility antigen, A-2 alpha chain OS=Homo sapiens GN=HLA-A PE=1 SV=1	P01892	P01892|1A02_HUMAN HLA class I histocompatibility antigen, A-2 alpha chain OS=Homo sapiens GN=HLA-A PE=1 SV=1	P01892|1A02	R.GYYnQSEAGSHTVQR.M	178000	178000	s(DKO1_45min) r(3)	DKO1	DKO1-a3	N4(NGlycan/1702.5813)	N4(NGlycan/1702.5813)	4	110	110	N	N110	107	121	4.8e-13	1.4e-11	650.77	HexNAc(2)Hex(8)	HM	P01892 --N110	P01892|1A02--N110	P01892|1A02--N110 + HM	P01892|1A02--N110 + HexNAc(2)Hex(8)	N110 + HM
sp|P01892|1A02_HUMAN HLA class I histocompatibility antigen, A-2 alpha chain OS=Homo sapiens GN=HLA-A PE=1 SV=1	P01892	P01892|1A02_HUMAN HLA class I histocompatibility antigen, A-2 alpha chain OS=Homo sapiens GN=HLA-A PE=1 SV=1	P01892|1A02	R.GYYnQSEAGSHTVQR.M	327000	327000	s(DKO1_45min) r(1)	DKO1	DKO1-a1	N4(NGlycan/1864.6342)	N4(NGlycan/1864.6342)	4	110	110	N	N110	107	121	2e-13	1e-11	653.85	HexNAc(2)Hex(9)	HM	P01892 --N110	P01892|1A02--N110	P01892|1A02--N110 + HM	P01892|1A02--N110 + HexNAc(2)Hex(9)	N110 + HM
sp|P01892|1A02_HUMAN HLA class I histocompatibility antigen, A-2 alpha chain OS=Homo sapiens GN=HLA-A PE=1 SV=1	P01892	P01892|1A02_HUMAN HLA class I histocompatibility antigen, A-2 alpha chain OS=Homo sapiens GN=HLA-A PE=1 SV=1	P01892|1A02	R.GYYnQSEAGSHTVQR.M	327000	327000	s(DKO1_45min) r(1)	DKO1	DKO1-a1	N4(NGlycan/1864.6342)	N4(NGlycan/1864.6342)	4	110	110	N	N110	107	121	2e-14	1e-12	734.17	HexNAc(2)Hex(9)	HM	P01892 --N110	P01892|1A02--N110	P01892|1A02--N110 + HM	P01892|1A02--N110 + HexNAc(2)Hex(9)	N110 + HM
sp|P01892|1A02_HUMAN HLA class I histocompatibility antigen, A-2 alpha chain OS=Homo sapiens GN=HLA-A PE=1 SV=1	P01892	P01892|1A02_HUMAN HLA class I histocompatibility antigen, A-2 alpha chain OS=Homo sapiens GN=HLA-A PE=1 SV=1	P01892|1A02	R.GYYnQSEAGSHTVQR.M	327000	327000	s(DKO1_45min) r(1)	DKO1	DKO1-a1	N4(NGlycan/1864.6342)	N4(NGlycan/1864.6342)	4	110	110	N	N110	107	121	9.9e-14	5.1e-12	696.12	HexNAc(2)Hex(9)	HM	P01892 --N110	P01892|1A02--N110	P01892|1A02--N110 + HM	P01892|1A02--N110 + HexNAc(2)Hex(9)	N110 + HM
sp|P01892|1A02_HUMAN HLA class I histocompatibility antigen, A-2 alpha chain OS=Homo sapiens GN=HLA-A PE=1 SV=1	P01892	P01892|1A02_HUMAN HLA class I histocompatibility antigen, A-2 alpha chain OS=Homo sapiens GN=HLA-A PE=1 SV=1	P01892|1A02	R.GYYnQSEAGSHTVQR.M	327000	327000	s(DKO1_45min) r(1)	DKO1	DKO1-a1	N4(NGlycan/1864.6342)	N4(NGlycan/1864.6342)	4	110	110	N	N110	107	121	2e-15	1e-13	784.66	HexNAc(2)Hex(9)	HM	P01892 --N110	P01892|1A02--N110	P01892|1A02--N110 + HM	P01892|1A02--N110 + HexNAc(2)Hex(9)	N110 + HM
sp|P01892|1A02_HUMAN HLA class I histocompatibility antigen, A-2 alpha chain OS=Homo sapiens GN=HLA-A PE=1 SV=1	P01892	P01892|1A02_HUMAN HLA class I histocompatibility antigen, A-2 alpha chain OS=Homo sapiens GN=HLA-A PE=1 SV=1	P01892|1A02	R.GYYnQSEAGSHTVQR.M	327000	327000	s(DKO1_45min) r(1)	DKO1	DKO1-a1	N4(NGlycan/1864.6342)	N4(NGlycan/1864.6342)	4	110	110	N	N110	107	121	2e-13	1e-11	689.23	HexNAc(2)Hex(9)	HM	P01892 --N110	P01892|1A02--N110	P01892|1A02--N110 + HM	P01892|1A02--N110 + HexNAc(2)Hex(9)	N110 + HM
sp|P01892|1A02_HUMAN HLA class I histocompatibility antigen, A-2 alpha chain OS=Homo sapiens GN=HLA-A PE=1 SV=1	P01892	P01892|1A02_HUMAN HLA class I histocompatibility antigen, A-2 alpha chain OS=Homo sapiens GN=HLA-A PE=1 SV=1	P01892|1A02	R.GYYnQSEAGSHTVQR.M	327000	327000	s(DKO1_45min) r(1)	DKO1	DKO1-a1	N4(NGlycan/1864.6342)	N4(NGlycan/1864.6342)	4	110	110	N	N110	107	121	1.5e-12	7.8e-11	682.82	HexNAc(2)Hex(9)	HM	P01892 --N110	P01892|1A02--N110	P01892|1A02--N110 + HM	P01892|1A02--N110 + HexNAc(2)Hex(9)	N110 + HM
sp|P01892|1A02_HUMAN HLA class I histocompatibility antigen, A-2 alpha chain OS=Homo sapiens GN=HLA-A PE=1 SV=1	P01892	P01892|1A02_HUMAN HLA class I histocompatibility antigen, A-2 alpha chain OS=Homo sapiens GN=HLA-A PE=1 SV=1	P01892|1A02	R.GYYnQSEAGSHTVQR.M	327000	327000	s(DKO1_45min) r(1)	DKO1	DKO1-a1	N4(NGlycan/1864.6342)	N4(NGlycan/1864.6342)	4	110	110	N	N110	107	121	2e-13	1e-11	680.04	HexNAc(2)Hex(9)	HM	P01892 --N110	P01892|1A02--N110	P01892|1A02--N110 + HM	P01892|1A02--N110 + HexNAc(2)Hex(9)	N110 + HM
sp|P01892|1A02_HUMAN HLA class I histocompatibility antigen, A-2 alpha chain OS=Homo sapiens GN=HLA-A PE=1 SV=1	P01892	P01892|1A02_HUMAN HLA class I histocompatibility antigen, A-2 alpha chain OS=Homo sapiens GN=HLA-A PE=1 SV=1	P01892|1A02	R.GYYnQSEAGSHTVQR.M	389000	389000	s(DKO1_45min) r(2)	DKO1	DKO1-a2	N4(NGlycan/1864.6342)	N4(NGlycan/1864.6342)	4	110	110	N	N110	107	121	4.6e-15	1.3e-13	789.85	HexNAc(2)Hex(9)	HM	P01892 --N110	P01892|1A02--N110	P01892|1A02--N110 + HM	P01892|1A02--N110 + HexNAc(2)Hex(9)	N110 + HM
sp|P01892|1A02_HUMAN HLA class I histocompatibility antigen, A-2 alpha chain OS=Homo sapiens GN=HLA-A PE=1 SV=1	P01892	P01892|1A02_HUMAN HLA class I histocompatibility antigen, A-2 alpha chain OS=Homo sapiens GN=HLA-A PE=1 SV=1	P01892|1A02	R.GYYnQSEAGSHTVQR.M	389000	389000	s(DKO1_45min) r(2)	DKO1	DKO1-a2	N4(NGlycan/1864.6342)	N4(NGlycan/1864.6342)	4	110	110	N	N110	107	121	4.6e-15	1.3e-13	775.97	HexNAc(2)Hex(9)	HM	P01892 --N110	P01892|1A02--N110	P01892|1A02--N110 + HM	P01892|1A02--N110 + HexNAc(2)Hex(9)	N110 + HM
sp|P01892|1A02_HUMAN HLA class I histocompatibility antigen, A-2 alpha chain OS=Homo sapiens GN=HLA-A PE=1 SV=1	P01892	P01892|1A02_HUMAN HLA class I histocompatibility antigen, A-2 alpha chain OS=Homo sapiens GN=HLA-A PE=1 SV=1	P01892|1A02	R.GYYnQSEAGSHTVQR.M	389000	389000	s(DKO1_45min) r(2)	DKO1	DKO1-a2	N4(NGlycan/1864.6342)	N4(NGlycan/1864.6342)	4	110	110	N	N110	107	121	2.8e-14	7.9e-13	740.03	HexNAc(2)Hex(9)	HM	P01892 --N110	P01892|1A02--N110	P01892|1A02--N110 + HM	P01892|1A02--N110 + HexNAc(2)Hex(9)	N110 + HM
sp|P01892|1A02_HUMAN HLA class I histocompatibility antigen, A-2 alpha chain OS=Homo sapiens GN=HLA-A PE=1 SV=1	P01892	P01892|1A02_HUMAN HLA class I histocompatibility antigen, A-2 alpha chain OS=Homo sapiens GN=HLA-A PE=1 SV=1	P01892|1A02	R.GYYnQSEAGSHTVQR.M	389000	389000	s(DKO1_45min) r(2)	DKO1	DKO1-a2	N4(NGlycan/1864.6342)	N4(NGlycan/1864.6342)	4	110	110	N	N110	107	121	4.6e-15	1.3e-13	765.18	HexNAc(2)Hex(9)	HM	P01892 --N110	P01892|1A02--N110	P01892|1A02--N110 + HM	P01892|1A02--N110 + HexNAc(2)Hex(9)	N110 + HM
sp|P01892|1A02_HUMAN HLA class I histocompatibility antigen, A-2 alpha chain OS=Homo sapiens GN=HLA-A PE=1 SV=1	P01892	P01892|1A02_HUMAN HLA class I histocompatibility antigen, A-2 alpha chain OS=Homo sapiens GN=HLA-A PE=1 SV=1	P01892|1A02	R.GYYnQSEAGSHTVQR.M	389000	389000	s(DKO1_45min) r(2)	DKO1	DKO1-a2	N4(NGlycan/1864.6342)	N4(NGlycan/1864.6342)	4	110	110	N	N110	107	121	4.6e-14	1.3e-12	706.7	HexNAc(2)Hex(9)	HM	P01892 --N110	P01892|1A02--N110	P01892|1A02--N110 + HM	P01892|1A02--N110 + HexNAc(2)Hex(9)	N110 + HM
sp|P01892|1A02_HUMAN HLA class I histocompatibility antigen, A-2 alpha chain OS=Homo sapiens GN=HLA-A PE=1 SV=1	P01892	P01892|1A02_HUMAN HLA class I histocompatibility antigen, A-2 alpha chain OS=Homo sapiens GN=HLA-A PE=1 SV=1	P01892|1A02	R.GYYnQSEAGSHTVQR.M	389000	389000	s(DKO1_45min) r(2)	DKO1	DKO1-a2	N4(NGlycan/1864.6342)	N4(NGlycan/1864.6342)	4	110	110	N	N110	107	121	4.6e-15	1.3e-13	799.27	HexNAc(2)Hex(9)	HM	P01892 --N110	P01892|1A02--N110	P01892|1A02--N110 + HM	P01892|1A02--N110 + HexNAc(2)Hex(9)	N110 + HM
sp|P01892|1A02_HUMAN HLA class I histocompatibility antigen, A-2 alpha chain OS=Homo sapiens GN=HLA-A PE=1 SV=1	P01892	P01892|1A02_HUMAN HLA class I histocompatibility antigen, A-2 alpha chain OS=Homo sapiens GN=HLA-A PE=1 SV=1	P01892|1A02	R.GYYnQSEAGSHTVQR.M	389000	389000	s(DKO1_45min) r(2)	DKO1	DKO1-a2	N4(NGlycan/1864.6342)	N4(NGlycan/1864.6342)	4	110	110	N	N110	107	121	4.6e-14	1.3e-12	729.46	HexNAc(2)Hex(9)	HM	P01892 --N110	P01892|1A02--N110	P01892|1A02--N110 + HM	P01892|1A02--N110 + HexNAc(2)Hex(9)	N110 + HM
sp|P01892|1A02_HUMAN HLA class I histocompatibility antigen, A-2 alpha chain OS=Homo sapiens GN=HLA-A PE=1 SV=1	P01892	P01892|1A02_HUMAN HLA class I histocompatibility antigen, A-2 alpha chain OS=Homo sapiens GN=HLA-A PE=1 SV=1	P01892|1A02	R.GYYnQSEAGSHTVQR.M	389000	389000	s(DKO1_45min) r(2)	DKO1	DKO1-a2	N4(NGlycan/1864.6342)	N4(NGlycan/1864.6342)	4	110	110	N	N110	107	121	4.6e-13	1.3e-11	693.29	HexNAc(2)Hex(9)	HM	P01892 --N110	P01892|1A02--N110	P01892|1A02--N110 + HM	P01892|1A02--N110 + HexNAc(2)Hex(9)	N110 + HM
sp|P01892|1A02_HUMAN HLA class I histocompatibility antigen, A-2 alpha chain OS=Homo sapiens GN=HLA-A PE=1 SV=1	P01892	P01892|1A02_HUMAN HLA class I histocompatibility antigen, A-2 alpha chain OS=Homo sapiens GN=HLA-A PE=1 SV=1	P01892|1A02	R.GYYnQSEAGSHTVQR.M	389000	389000	s(DKO1_45min) r(2)	DKO1	DKO1-a2	N4(NGlycan/1864.6342)	N4(NGlycan/1864.6342)	4	110	110	N	N110	107	121	4.6e-14	1.3e-12	716.96	HexNAc(2)Hex(9)	HM	P01892 --N110	P01892|1A02--N110	P01892|1A02--N110 + HM	P01892|1A02--N110 + HexNAc(2)Hex(9)	N110 + HM
sp|P01892|1A02_HUMAN HLA class I histocompatibility antigen, A-2 alpha chain OS=Homo sapiens GN=HLA-A PE=1 SV=1	P01892	P01892|1A02_HUMAN HLA class I histocompatibility antigen, A-2 alpha chain OS=Homo sapiens GN=HLA-A PE=1 SV=1	P01892|1A02	R.GYYnQSEAGSHTVQR.M	332000	332000	s(DKO1_45min) r(3)	DKO1	DKO1-a3	N4(NGlycan/1864.6342)	N4(NGlycan/1864.6342)	4	110	110	N	N110	107	121	4.8e-13	1.4e-11	654.96	HexNAc(2)Hex(9)	HM	P01892 --N110	P01892|1A02--N110	P01892|1A02--N110 + HM	P01892|1A02--N110 + HexNAc(2)Hex(9)	N110 + HM
sp|P01892|1A02_HUMAN HLA class I histocompatibility antigen, A-2 alpha chain OS=Homo sapiens GN=HLA-A PE=1 SV=1	P01892	P01892|1A02_HUMAN HLA class I histocompatibility antigen, A-2 alpha chain OS=Homo sapiens GN=HLA-A PE=1 SV=1	P01892|1A02	R.GYYnQSEAGSHTVQR.M	332000	332000	s(DKO1_45min) r(3)	DKO1	DKO1-a3	N4(NGlycan/1864.6342)	N4(NGlycan/1864.6342)	4	110	110	N	N110	107	121	4.8e-13	1.4e-11	672.29	HexNAc(2)Hex(9)	HM	P01892 --N110	P01892|1A02--N110	P01892|1A02--N110 + HM	P01892|1A02--N110 + HexNAc(2)Hex(9)	N110 + HM
sp|P01892|1A02_HUMAN HLA class I histocompatibility antigen, A-2 alpha chain OS=Homo sapiens GN=HLA-A PE=1 SV=1	P01892	P01892|1A02_HUMAN HLA class I histocompatibility antigen, A-2 alpha chain OS=Homo sapiens GN=HLA-A PE=1 SV=1	P01892|1A02	R.GYYnQSEAGSHTVQR.M	332000	332000	s(DKO1_45min) r(3)	DKO1	DKO1-a3	N4(NGlycan/1864.6342)	N4(NGlycan/1864.6342)	4	110	110	N	N110	107	121	3.3e-13	9.6e-12	678.54	HexNAc(2)Hex(9)	HM	P01892 --N110	P01892|1A02--N110	P01892|1A02--N110 + HM	P01892|1A02--N110 + HexNAc(2)Hex(9)	N110 + HM
sp|P01892|1A02_HUMAN HLA class I histocompatibility antigen, A-2 alpha chain OS=Homo sapiens GN=HLA-A PE=1 SV=1	P01892	P01892|1A02_HUMAN HLA class I histocompatibility antigen, A-2 alpha chain OS=Homo sapiens GN=HLA-A PE=1 SV=1	P01892|1A02	R.GYYnQSEAGSHTVQR.M	332000	332000	s(DKO1_45min) r(3)	DKO1	DKO1-a3	N4(NGlycan/1864.6342)	N4(NGlycan/1864.6342)	4	110	110	N	N110	107	121	4.8e-13	1.4e-11	690.62	HexNAc(2)Hex(9)	HM	P01892 --N110	P01892|1A02--N110	P01892|1A02--N110 + HM	P01892|1A02--N110 + HexNAc(2)Hex(9)	N110 + HM
sp|P01892|1A02_HUMAN HLA class I histocompatibility antigen, A-2 alpha chain OS=Homo sapiens GN=HLA-A PE=1 SV=1	P01892	P01892|1A02_HUMAN HLA class I histocompatibility antigen, A-2 alpha chain OS=Homo sapiens GN=HLA-A PE=1 SV=1	P01892|1A02	R.GYYnQSEAGSHTVQR.M	332000	332000	s(DKO1_45min) r(3)	DKO1	DKO1-a3	N4(NGlycan/1864.6342)	N4(NGlycan/1864.6342)	4	110	110	N	N110	107	121	4.8e-13	1.4e-11	665.58	HexNAc(2)Hex(9)	HM	P01892 --N110	P01892|1A02--N110	P01892|1A02--N110 + HM	P01892|1A02--N110 + HexNAc(2)Hex(9)	N110 + HM
sp|P01892|1A02_HUMAN HLA class I histocompatibility antigen, A-2 alpha chain OS=Homo sapiens GN=HLA-A PE=1 SV=1	P01892	P01892|1A02_HUMAN HLA class I histocompatibility antigen, A-2 alpha chain OS=Homo sapiens GN=HLA-A PE=1 SV=1	P01892|1A02	R.GYYnQSEAGSHTVQR.M	332000	332000	s(DKO1_45min) r(3)	DKO1	DKO1-a3	N4(NGlycan/1864.6342)	N4(NGlycan/1864.6342)	4	110	110	N	N110	107	121	4.8e-13	1.4e-11	692.13	HexNAc(2)Hex(9)	HM	P01892 --N110	P01892|1A02--N110	P01892|1A02--N110 + HM	P01892|1A02--N110 + HexNAc(2)Hex(9)	N110 + HM
sp|P01892|1A02_HUMAN HLA class I histocompatibility antigen, A-2 alpha chain OS=Homo sapiens GN=HLA-A PE=1 SV=1	P01892	P01892|1A02_HUMAN HLA class I histocompatibility antigen, A-2 alpha chain OS=Homo sapiens GN=HLA-A PE=1 SV=1	P01892|1A02	R.GYYnQSEAGSHTVQR.M	332000	332000	s(DKO1_45min) r(3)	DKO1	DKO1-a3	N4(NGlycan/1864.6342)	N4(NGlycan/1864.6342)	4	110	110	N	N110	107	121	4.8e-13	1.4e-11	651.55	HexNAc(2)Hex(9)	HM	P01892 --N110	P01892|1A02--N110	P01892|1A02--N110 + HM	P01892|1A02--N110 + HexNAc(2)Hex(9)	N110 + HM
sp|P01892|1A02_HUMAN HLA class I histocompatibility antigen, A-2 alpha chain OS=Homo sapiens GN=HLA-A PE=1 SV=1	P01892	P01892|1A02_HUMAN HLA class I histocompatibility antigen, A-2 alpha chain OS=Homo sapiens GN=HLA-A PE=1 SV=1	P01892|1A02	R.GYYnQSEAGSHTVQR.M	163000	163000	s(DKO1_45min) r(1)	DKO1	DKO1-a1	N4(NGlycan/1913.6770)	N4(NGlycan/1913.6770)	4	110	110	N	N110	107	121	4.1e-06	0.00021	450.97	HexNAc(4)Hex(5)NeuAc(1)	Sia	P01892 --N110	P01892|1A02--N110	P01892|1A02--N110 + Sia	P01892|1A02--N110 + HexNAc(4)Hex(5)NeuAc(1)	N110 + Sia
sp|P01892|1A02_HUMAN HLA class I histocompatibility antigen, A-2 alpha chain OS=Homo sapiens GN=HLA-A PE=1 SV=1	P01892	P01892|1A02_HUMAN HLA class I histocompatibility antigen, A-2 alpha chain OS=Homo sapiens GN=HLA-A PE=1 SV=1	P01892|1A02	R.GYYnQSEAGSHTVQR.M	163000	163000	s(DKO1_45min) r(1)	DKO1	DKO1-a1	N4(NGlycan/1913.6770)	N4(NGlycan/1913.6770)	4	110	110	N	N110	107	121	9.9e-13	5.1e-11	645.05	HexNAc(4)Hex(5)NeuAc(1)	Sia	P01892 --N110	P01892|1A02--N110	P01892|1A02--N110 + Sia	P01892|1A02--N110 + HexNAc(4)Hex(5)NeuAc(1)	N110 + Sia
sp|P01892|1A02_HUMAN HLA class I histocompatibility antigen, A-2 alpha chain OS=Homo sapiens GN=HLA-A PE=1 SV=1	P01892	P01892|1A02_HUMAN HLA class I histocompatibility antigen, A-2 alpha chain OS=Homo sapiens GN=HLA-A PE=1 SV=1	P01892|1A02	R.GYYnQSEAGSHTVQR.M	163000	163000	s(DKO1_45min) r(1)	DKO1	DKO1-a1	N4(NGlycan/1913.6770)	N4(NGlycan/1913.6770)	4	110	110	N	N110	107	121	1.1e-10	5.7e-09	600.39	HexNAc(4)Hex(5)NeuAc(1)	Sia	P01892 --N110	P01892|1A02--N110	P01892|1A02--N110 + Sia	P01892|1A02--N110 + HexNAc(4)Hex(5)NeuAc(1)	N110 + Sia
sp|P01892|1A02_HUMAN HLA class I histocompatibility antigen, A-2 alpha chain OS=Homo sapiens GN=HLA-A PE=1 SV=1	P01892	P01892|1A02_HUMAN HLA class I histocompatibility antigen, A-2 alpha chain OS=Homo sapiens GN=HLA-A PE=1 SV=1	P01892|1A02	R.GYYnQSEAGSHTVQR.M	163000	163000	s(DKO1_45min) r(1)	DKO1	DKO1-a1	N4(NGlycan/1913.6770)	N4(NGlycan/1913.6770)	4	110	110	N	N110	107	121	4.2e-11	2.1e-09	644.04	HexNAc(4)Hex(5)NeuAc(1)	Sia	P01892 --N110	P01892|1A02--N110	P01892|1A02--N110 + Sia	P01892|1A02--N110 + HexNAc(4)Hex(5)NeuAc(1)	N110 + Sia
sp|P01892|1A02_HUMAN HLA class I histocompatibility antigen, A-2 alpha chain OS=Homo sapiens GN=HLA-A PE=1 SV=1	P01892	P01892|1A02_HUMAN HLA class I histocompatibility antigen, A-2 alpha chain OS=Homo sapiens GN=HLA-A PE=1 SV=1	P01892|1A02	R.GYYnQSEAGSHTVQR.M	163000	163000	s(DKO1_45min) r(1)	DKO1	DKO1-a1	N4(NGlycan/1913.6770)	N4(NGlycan/1913.6770)	4	110	110	N	N110	107	121	1.9e-07	9.9e-06	357.73	HexNAc(4)Hex(5)NeuAc(1)	Sia	P01892 --N110	P01892|1A02--N110	P01892|1A02--N110 + Sia	P01892|1A02--N110 + HexNAc(4)Hex(5)NeuAc(1)	N110 + Sia
sp|P01892|1A02_HUMAN HLA class I histocompatibility antigen, A-2 alpha chain OS=Homo sapiens GN=HLA-A PE=1 SV=1	P01892	P01892|1A02_HUMAN HLA class I histocompatibility antigen, A-2 alpha chain OS=Homo sapiens GN=HLA-A PE=1 SV=1	P01892|1A02	R.GYYnQSEAGSHTVQR.M	163000	163000	s(DKO1_45min) r(1)	DKO1	DKO1-a1	N4(NGlycan/1913.6770)	N4(NGlycan/1913.6770)	4	110	110	N	N110	107	121	1.5e-05	0.00076	328.82	HexNAc(4)Hex(5)NeuAc(1)	Sia	P01892 --N110	P01892|1A02--N110	P01892|1A02--N110 + Sia	P01892|1A02--N110 + HexNAc(4)Hex(5)NeuAc(1)	N110 + Sia
sp|P01892|1A02_HUMAN HLA class I histocompatibility antigen, A-2 alpha chain OS=Homo sapiens GN=HLA-A PE=1 SV=1	P01892	P01892|1A02_HUMAN HLA class I histocompatibility antigen, A-2 alpha chain OS=Homo sapiens GN=HLA-A PE=1 SV=1	P01892|1A02	R.GYYnQSEAGSHTVQR.M	175000	175000	s(DKO1_45min) r(2)	DKO1	DKO1-a2	N4(NGlycan/1913.6770)	N4(NGlycan/1913.6770)	4	110	110	N	N110	107	121	1e-11	2.9e-10	682.82	HexNAc(4)Hex(5)NeuAc(1)	Sia	P01892 --N110	P01892|1A02--N110	P01892|1A02--N110 + Sia	P01892|1A02--N110 + HexNAc(4)Hex(5)NeuAc(1)	N110 + Sia
sp|P01892|1A02_HUMAN HLA class I histocompatibility antigen, A-2 alpha chain OS=Homo sapiens GN=HLA-A PE=1 SV=1	P01892	P01892|1A02_HUMAN HLA class I histocompatibility antigen, A-2 alpha chain OS=Homo sapiens GN=HLA-A PE=1 SV=1	P01892|1A02	R.GYYnQSEAGSHTVQR.M	175000	175000	s(DKO1_45min) r(2)	DKO1	DKO1-a2	N4(NGlycan/1913.6770)	N4(NGlycan/1913.6770)	4	110	110	N	N110	107	121	2.8e-13	7.9e-12	677.45	HexNAc(4)Hex(5)NeuAc(1)	Sia	P01892 --N110	P01892|1A02--N110	P01892|1A02--N110 + Sia	P01892|1A02--N110 + HexNAc(4)Hex(5)NeuAc(1)	N110 + Sia
sp|P01892|1A02_HUMAN HLA class I histocompatibility antigen, A-2 alpha chain OS=Homo sapiens GN=HLA-A PE=1 SV=1	P01892	P01892|1A02_HUMAN HLA class I histocompatibility antigen, A-2 alpha chain OS=Homo sapiens GN=HLA-A PE=1 SV=1	P01892|1A02	R.GYYnQSEAGSHTVQR.M	139000	139000	s(DKO1_45min) r(3)	DKO1	DKO1-a3	N4(NGlycan/1913.6770)	N4(NGlycan/1913.6770)	4	110	110	N	N110	107	121	6.9e-08	2e-06	566.01	HexNAc(4)Hex(5)NeuAc(1)	Sia	P01892 --N110	P01892|1A02--N110	P01892|1A02--N110 + Sia	P01892|1A02--N110 + HexNAc(4)Hex(5)NeuAc(1)	N110 + Sia
sp|P01892|1A02_HUMAN HLA class I histocompatibility antigen, A-2 alpha chain OS=Homo sapiens GN=HLA-A PE=1 SV=1	P01892	P01892|1A02_HUMAN HLA class I histocompatibility antigen, A-2 alpha chain OS=Homo sapiens GN=HLA-A PE=1 SV=1	P01892|1A02	R.GYYnQSEAGSHTVQR.M	109000	109000	s(DKO1_45min) r(1)	DKO1	DKO1-a1	N4(NGlycan/1913.6770)	N4(NGlycan/1913.6770)	4	110	110	N	N110	107	121	2.4e-14	1.2e-12	734.96	HexNAc(4)Hex(5)NeuAc(1)	Sia	P01892 --N110	P01892|1A02--N110	P01892|1A02--N110 + Sia	P01892|1A02--N110 + HexNAc(4)Hex(5)NeuAc(1)	N110 + Sia
sp|P01892|1A02_HUMAN HLA class I histocompatibility antigen, A-2 alpha chain OS=Homo sapiens GN=HLA-A PE=1 SV=1	P01892	P01892|1A02_HUMAN HLA class I histocompatibility antigen, A-2 alpha chain OS=Homo sapiens GN=HLA-A PE=1 SV=1	P01892|1A02	R.GYYnQSEAGSHTVQR.M	124000	124000	s(DKO1_45min) r(2)	DKO1	DKO1-a2	N4(NGlycan/1913.6770)	N4(NGlycan/1913.6770)	4	110	110	N	N110	107	121	1.7e-11	4.8e-10	674.5	HexNAc(4)Hex(5)NeuAc(1)	Sia	P01892 --N110	P01892|1A02--N110	P01892|1A02--N110 + Sia	P01892|1A02--N110 + HexNAc(4)Hex(5)NeuAc(1)	N110 + Sia
sp|P01892|1A02_HUMAN HLA class I histocompatibility antigen, A-2 alpha chain OS=Homo sapiens GN=HLA-A PE=1 SV=1	P01892	P01892|1A02_HUMAN HLA class I histocompatibility antigen, A-2 alpha chain OS=Homo sapiens GN=HLA-A PE=1 SV=1	P01892|1A02	R.GYYnQSEAGSHTVQR.M	130000	130000	s(DKO1_45min) r(3)	DKO1	DKO1-a3	N4(NGlycan/1913.6770)	N4(NGlycan/1913.6770)	4	110	110	N	N110	107	121	2.4e-10	7e-09	629.23	HexNAc(4)Hex(5)NeuAc(1)	Sia	P01892 --N110	P01892|1A02--N110	P01892|1A02--N110 + Sia	P01892|1A02--N110 + HexNAc(4)Hex(5)NeuAc(1)	N110 + Sia
sp|P01892|1A02_HUMAN HLA class I histocompatibility antigen, A-2 alpha chain OS=Homo sapiens GN=HLA-A PE=1 SV=1	P01892	P01892|1A02_HUMAN HLA class I histocompatibility antigen, A-2 alpha chain OS=Homo sapiens GN=HLA-A PE=1 SV=1	P01892|1A02	R.GYYnQSEAGSHTVQR.M	130000	130000	s(DKO1_45min) r(3)	DKO1	DKO1-a3	N4(NGlycan/1913.6770)	N4(NGlycan/1913.6770)	4	110	110	N	N110	107	121	1e-16	1.9e-15	875.66	HexNAc(4)Hex(5)NeuAc(1)	Sia	P01892 --N110	P01892|1A02--N110	P01892|1A02--N110 + Sia	P01892|1A02--N110 + HexNAc(4)Hex(5)NeuAc(1)	N110 + Sia
sp|P01892|1A02_HUMAN HLA class I histocompatibility antigen, A-2 alpha chain OS=Homo sapiens GN=HLA-A PE=1 SV=1	P01892	P01892|1A02_HUMAN HLA class I histocompatibility antigen, A-2 alpha chain OS=Homo sapiens GN=HLA-A PE=1 SV=1	P01892|1A02	R.GYYnQSEAGSHTVQR.M	352000	352000	s(DKO1_45min) r(1)	DKO1	DKO1-a1	N4(NGlycan/2026.6870)	N4(NGlycan/2026.6870)	4	110	110	N	N110	107	121	1e-15	5e-14	761.93	HexNAc(2)Hex(10)	HM	P01892 --N110	P01892|1A02--N110	P01892|1A02--N110 + HM	P01892|1A02--N110 + HexNAc(2)Hex(10)	N110 + HM
sp|P01892|1A02_HUMAN HLA class I histocompatibility antigen, A-2 alpha chain OS=Homo sapiens GN=HLA-A PE=1 SV=1	P01892	P01892|1A02_HUMAN HLA class I histocompatibility antigen, A-2 alpha chain OS=Homo sapiens GN=HLA-A PE=1 SV=1	P01892|1A02	R.GYYnQSEAGSHTVQR.M	352000	352000	s(DKO1_45min) r(1)	DKO1	DKO1-a1	N4(NGlycan/2026.6870)	N4(NGlycan/2026.6870)	4	110	110	N	N110	107	121	9.9e-15	5.1e-13	728.04	HexNAc(2)Hex(10)	HM	P01892 --N110	P01892|1A02--N110	P01892|1A02--N110 + HM	P01892|1A02--N110 + HexNAc(2)Hex(10)	N110 + HM
sp|P01892|1A02_HUMAN HLA class I histocompatibility antigen, A-2 alpha chain OS=Homo sapiens GN=HLA-A PE=1 SV=1	P01892	P01892|1A02_HUMAN HLA class I histocompatibility antigen, A-2 alpha chain OS=Homo sapiens GN=HLA-A PE=1 SV=1	P01892|1A02	R.GYYnQSEAGSHTVQR.M	352000	352000	s(DKO1_45min) r(1)	DKO1	DKO1-a1	N4(NGlycan/2026.6870)	N4(NGlycan/2026.6870)	4	110	110	N	N110	107	121	2e-14	1e-12	727.65	HexNAc(2)Hex(10)	HM	P01892 --N110	P01892|1A02--N110	P01892|1A02--N110 + HM	P01892|1A02--N110 + HexNAc(2)Hex(10)	N110 + HM
sp|P01892|1A02_HUMAN HLA class I histocompatibility antigen, A-2 alpha chain OS=Homo sapiens GN=HLA-A PE=1 SV=1	P01892	P01892|1A02_HUMAN HLA class I histocompatibility antigen, A-2 alpha chain OS=Homo sapiens GN=HLA-A PE=1 SV=1	P01892|1A02	R.GYYnQSEAGSHTVQR.M	371000	371000	s(DKO1_45min) r(2)	DKO1	DKO1-a2	N4(NGlycan/2026.6870)	N4(NGlycan/2026.6870)	4	110	110	N	N110	107	121	2.8e-12	7.9e-11	619.06	HexNAc(2)Hex(10)	HM	P01892 --N110	P01892|1A02--N110	P01892|1A02--N110 + HM	P01892|1A02--N110 + HexNAc(2)Hex(10)	N110 + HM
sp|P01892|1A02_HUMAN HLA class I histocompatibility antigen, A-2 alpha chain OS=Homo sapiens GN=HLA-A PE=1 SV=1	P01892	P01892|1A02_HUMAN HLA class I histocompatibility antigen, A-2 alpha chain OS=Homo sapiens GN=HLA-A PE=1 SV=1	P01892|1A02	R.GYYnQSEAGSHTVQR.M	371000	371000	s(DKO1_45min) r(2)	DKO1	DKO1-a2	N4(NGlycan/2026.6870)	N4(NGlycan/2026.6870)	4	110	110	N	N110	107	121	2.8e-14	7.9e-13	718.68	HexNAc(2)Hex(10)	HM	P01892 --N110	P01892|1A02--N110	P01892|1A02--N110 + HM	P01892|1A02--N110 + HexNAc(2)Hex(10)	N110 + HM
sp|P01892|1A02_HUMAN HLA class I histocompatibility antigen, A-2 alpha chain OS=Homo sapiens GN=HLA-A PE=1 SV=1	P01892	P01892|1A02_HUMAN HLA class I histocompatibility antigen, A-2 alpha chain OS=Homo sapiens GN=HLA-A PE=1 SV=1	P01892|1A02	R.GYYnQSEAGSHTVQR.M	371000	371000	s(DKO1_45min) r(2)	DKO1	DKO1-a2	N4(NGlycan/2026.6870)	N4(NGlycan/2026.6870)	4	110	110	N	N110	107	121	2.8e-13	7.9e-12	694.39	HexNAc(2)Hex(10)	HM	P01892 --N110	P01892|1A02--N110	P01892|1A02--N110 + HM	P01892|1A02--N110 + HexNAc(2)Hex(10)	N110 + HM
sp|P01892|1A02_HUMAN HLA class I histocompatibility antigen, A-2 alpha chain OS=Homo sapiens GN=HLA-A PE=1 SV=1	P01892	P01892|1A02_HUMAN HLA class I histocompatibility antigen, A-2 alpha chain OS=Homo sapiens GN=HLA-A PE=1 SV=1	P01892|1A02	R.GYYnQSEAGSHTVQR.M	371000	371000	s(DKO1_45min) r(2)	DKO1	DKO1-a2	N4(NGlycan/2026.6870)	N4(NGlycan/2026.6870)	4	110	110	N	N110	107	121	2.8e-15	7.9e-14	773.09	HexNAc(2)Hex(10)	HM	P01892 --N110	P01892|1A02--N110	P01892|1A02--N110 + HM	P01892|1A02--N110 + HexNAc(2)Hex(10)	N110 + HM
sp|P01892|1A02_HUMAN HLA class I histocompatibility antigen, A-2 alpha chain OS=Homo sapiens GN=HLA-A PE=1 SV=1	P01892	P01892|1A02_HUMAN HLA class I histocompatibility antigen, A-2 alpha chain OS=Homo sapiens GN=HLA-A PE=1 SV=1	P01892|1A02	R.GYYnQSEAGSHTVQR.M	334000	334000	s(DKO1_45min) r(3)	DKO1	DKO1-a3	N4(NGlycan/2026.6870)	N4(NGlycan/2026.6870)	4	110	110	N	N110	107	121	4.8e-13	1.4e-11	651.87	HexNAc(2)Hex(10)	HM	P01892 --N110	P01892|1A02--N110	P01892|1A02--N110 + HM	P01892|1A02--N110 + HexNAc(2)Hex(10)	N110 + HM
sp|P01892|1A02_HUMAN HLA class I histocompatibility antigen, A-2 alpha chain OS=Homo sapiens GN=HLA-A PE=1 SV=1	P01892	P01892|1A02_HUMAN HLA class I histocompatibility antigen, A-2 alpha chain OS=Homo sapiens GN=HLA-A PE=1 SV=1	P01892|1A02	R.GYYnQSEAGSHTVQR.M	334000	334000	s(DKO1_45min) r(3)	DKO1	DKO1-a3	N4(NGlycan/2026.6870)	N4(NGlycan/2026.6870)	4	110	110	N	N110	107	121	3.3e-14	9.6e-13	720.82	HexNAc(2)Hex(10)	HM	P01892 --N110	P01892|1A02--N110	P01892|1A02--N110 + HM	P01892|1A02--N110 + HexNAc(2)Hex(10)	N110 + HM
sp|P01892|1A02_HUMAN HLA class I histocompatibility antigen, A-2 alpha chain OS=Homo sapiens GN=HLA-A PE=1 SV=1	P01892	P01892|1A02_HUMAN HLA class I histocompatibility antigen, A-2 alpha chain OS=Homo sapiens GN=HLA-A PE=1 SV=1	P01892|1A02	R.GYYnQSEAGSHTVQR.M	334000	334000	s(DKO1_45min) r(3)	DKO1	DKO1-a3	N4(NGlycan/2026.6870)	N4(NGlycan/2026.6870)	4	110	110	N	N110	107	121	5e-16	1.4e-14	801.33	HexNAc(2)Hex(10)	HM	P01892 --N110	P01892|1A02--N110	P01892|1A02--N110 + HM	P01892|1A02--N110 + HexNAc(2)Hex(10)	N110 + HM
sp|P01892|1A02_HUMAN HLA class I histocompatibility antigen, A-2 alpha chain OS=Homo sapiens GN=HLA-A PE=1 SV=1	P01892	P01892|1A02_HUMAN HLA class I histocompatibility antigen, A-2 alpha chain OS=Homo sapiens GN=HLA-A PE=1 SV=1	P01892|1A02	R.GYYnQSEAGSHTVQR.M	335000	335000	s(DKO1_45min) r(1)	DKO1	DKO1-a1	N4(NGlycan/2204.7724)	N4(NGlycan/2204.7724)	4	110	110	N	N110	107	121	7.3e-09	3.7e-07	548.12	HexNAc(4)Hex(5)NeuAc(2)	Sia	P01892 --N110	P01892|1A02--N110	P01892|1A02--N110 + Sia	P01892|1A02--N110 + HexNAc(4)Hex(5)NeuAc(2)	N110 + Sia
sp|P01892|1A02_HUMAN HLA class I histocompatibility antigen, A-2 alpha chain OS=Homo sapiens GN=HLA-A PE=1 SV=1	P01892	P01892|1A02_HUMAN HLA class I histocompatibility antigen, A-2 alpha chain OS=Homo sapiens GN=HLA-A PE=1 SV=1	P01892|1A02	R.GYYnQSEAGSHTVQR.M	335000	335000	s(DKO1_45min) r(1)	DKO1	DKO1-a1	N4(NGlycan/2204.7724)	N4(NGlycan/2204.7724)	4	110	110	N	N110	107	121	1.1e-08	5.8e-07	557.51	HexNAc(4)Hex(5)NeuAc(2)	Sia	P01892 --N110	P01892|1A02--N110	P01892|1A02--N110 + Sia	P01892|1A02--N110 + HexNAc(4)Hex(5)NeuAc(2)	N110 + Sia
sp|P01892|1A02_HUMAN HLA class I histocompatibility antigen, A-2 alpha chain OS=Homo sapiens GN=HLA-A PE=1 SV=1	P01892	P01892|1A02_HUMAN HLA class I histocompatibility antigen, A-2 alpha chain OS=Homo sapiens GN=HLA-A PE=1 SV=1	P01892|1A02	R.GYYnQSEAGSHTVQR.M	335000	335000	s(DKO1_45min) r(1)	DKO1	DKO1-a1	N4(NGlycan/2204.7724)	N4(NGlycan/2204.7724)	4	110	110	N	N110	107	121	9.9e-14	5.1e-12	688.3	HexNAc(4)Hex(5)NeuAc(2)	Sia	P01892 --N110	P01892|1A02--N110	P01892|1A02--N110 + Sia	P01892|1A02--N110 + HexNAc(4)Hex(5)NeuAc(2)	N110 + Sia
sp|P01892|1A02_HUMAN HLA class I histocompatibility antigen, A-2 alpha chain OS=Homo sapiens GN=HLA-A PE=1 SV=1	P01892	P01892|1A02_HUMAN HLA class I histocompatibility antigen, A-2 alpha chain OS=Homo sapiens GN=HLA-A PE=1 SV=1	P01892|1A02	R.GYYnQSEAGSHTVQR.M	335000	335000	s(DKO1_45min) r(1)	DKO1	DKO1-a1	N4(NGlycan/2204.7724)	N4(NGlycan/2204.7724)	4	110	110	N	N110	107	121	3.3e-10	1.7e-08	597.4	HexNAc(4)Hex(5)NeuAc(2)	Sia	P01892 --N110	P01892|1A02--N110	P01892|1A02--N110 + Sia	P01892|1A02--N110 + HexNAc(4)Hex(5)NeuAc(2)	N110 + Sia
sp|P01892|1A02_HUMAN HLA class I histocompatibility antigen, A-2 alpha chain OS=Homo sapiens GN=HLA-A PE=1 SV=1	P01892	P01892|1A02_HUMAN HLA class I histocompatibility antigen, A-2 alpha chain OS=Homo sapiens GN=HLA-A PE=1 SV=1	P01892|1A02	R.GYYnQSEAGSHTVQR.M	424000	424000	s(DKO1_45min) r(2)	DKO1	DKO1-a2	N4(NGlycan/2204.7724)	N4(NGlycan/2204.7724)	4	110	110	N	N110	107	121	1.3e-10	3.7e-09	630.39	HexNAc(4)Hex(5)NeuAc(2)	Sia	P01892 --N110	P01892|1A02--N110	P01892|1A02--N110 + Sia	P01892|1A02--N110 + HexNAc(4)Hex(5)NeuAc(2)	N110 + Sia
sp|P01892|1A02_HUMAN HLA class I histocompatibility antigen, A-2 alpha chain OS=Homo sapiens GN=HLA-A PE=1 SV=1	P01892	P01892|1A02_HUMAN HLA class I histocompatibility antigen, A-2 alpha chain OS=Homo sapiens GN=HLA-A PE=1 SV=1	P01892|1A02	R.GYYnQSEAGSHTVQR.M	424000	424000	s(DKO1_45min) r(2)	DKO1	DKO1-a2	N4(NGlycan/2204.7724)	N4(NGlycan/2204.7724)	4	110	110	N	N110	107	121	6.3e-07	1.8e-05	456.93	HexNAc(4)Hex(5)NeuAc(2)	Sia	P01892 --N110	P01892|1A02--N110	P01892|1A02--N110 + Sia	P01892|1A02--N110 + HexNAc(4)Hex(5)NeuAc(2)	N110 + Sia
sp|P01892|1A02_HUMAN HLA class I histocompatibility antigen, A-2 alpha chain OS=Homo sapiens GN=HLA-A PE=1 SV=1	P01892	P01892|1A02_HUMAN HLA class I histocompatibility antigen, A-2 alpha chain OS=Homo sapiens GN=HLA-A PE=1 SV=1	P01892|1A02	R.GYYnQSEAGSHTVQR.M	424000	424000	s(DKO1_45min) r(2)	DKO1	DKO1-a2	N4(NGlycan/2204.7724)	N4(NGlycan/2204.7724)	4	110	110	N	N110	107	121	0.0011	0.031	310.43	HexNAc(4)Hex(5)NeuAc(2)	Sia	P01892 --N110	P01892|1A02--N110	P01892|1A02--N110 + Sia	P01892|1A02--N110 + HexNAc(4)Hex(5)NeuAc(2)	N110 + Sia
sp|P01892|1A02_HUMAN HLA class I histocompatibility antigen, A-2 alpha chain OS=Homo sapiens GN=HLA-A PE=1 SV=1	P01892	P01892|1A02_HUMAN HLA class I histocompatibility antigen, A-2 alpha chain OS=Homo sapiens GN=HLA-A PE=1 SV=1	P01892|1A02	R.GYYnQSEAGSHTVQR.M	424000	424000	s(DKO1_45min) r(2)	DKO1	DKO1-a2	N4(NGlycan/2204.7724)	N4(NGlycan/2204.7724)	4	110	110	N	N110	107	121	7.9e-11	2.2e-09	621	HexNAc(4)Hex(5)NeuAc(2)	Sia	P01892 --N110	P01892|1A02--N110	P01892|1A02--N110 + Sia	P01892|1A02--N110 + HexNAc(4)Hex(5)NeuAc(2)	N110 + Sia
sp|P01892|1A02_HUMAN HLA class I histocompatibility antigen, A-2 alpha chain OS=Homo sapiens GN=HLA-A PE=1 SV=1	P01892	P01892|1A02_HUMAN HLA class I histocompatibility antigen, A-2 alpha chain OS=Homo sapiens GN=HLA-A PE=1 SV=1	P01892|1A02	R.GYYnQSEAGSHTVQR.M	424000	424000	s(DKO1_45min) r(2)	DKO1	DKO1-a2	N4(NGlycan/2204.7724)	N4(NGlycan/2204.7724)	4	110	110	N	N110	107	121	1.3e-10	3.7e-09	620.3	HexNAc(4)Hex(5)NeuAc(2)	Sia	P01892 --N110	P01892|1A02--N110	P01892|1A02--N110 + Sia	P01892|1A02--N110 + HexNAc(4)Hex(5)NeuAc(2)	N110 + Sia
sp|P01892|1A02_HUMAN HLA class I histocompatibility antigen, A-2 alpha chain OS=Homo sapiens GN=HLA-A PE=1 SV=1	P01892	P01892|1A02_HUMAN HLA class I histocompatibility antigen, A-2 alpha chain OS=Homo sapiens GN=HLA-A PE=1 SV=1	P01892|1A02	R.GYYnQSEAGSHTVQR.M	424000	424000	s(DKO1_45min) r(2)	DKO1	DKO1-a2	N4(NGlycan/2204.7724)	N4(NGlycan/2204.7724)	4	110	110	N	N110	107	121	1.9e-10	5.4e-09	611.66	HexNAc(4)Hex(5)NeuAc(2)	Sia	P01892 --N110	P01892|1A02--N110	P01892|1A02--N110 + Sia	P01892|1A02--N110 + HexNAc(4)Hex(5)NeuAc(2)	N110 + Sia
sp|P01892|1A02_HUMAN HLA class I histocompatibility antigen, A-2 alpha chain OS=Homo sapiens GN=HLA-A PE=1 SV=1	P01892	P01892|1A02_HUMAN HLA class I histocompatibility antigen, A-2 alpha chain OS=Homo sapiens GN=HLA-A PE=1 SV=1	P01892|1A02	R.GYYnQSEAGSHTVQR.M	424000	424000	s(DKO1_45min) r(2)	DKO1	DKO1-a2	N4(NGlycan/2204.7724)	N4(NGlycan/2204.7724)	4	110	110	N	N110	107	121	1.7e-09	4.9e-08	594.95	HexNAc(4)Hex(5)NeuAc(2)	Sia	P01892 --N110	P01892|1A02--N110	P01892|1A02--N110 + Sia	P01892|1A02--N110 + HexNAc(4)Hex(5)NeuAc(2)	N110 + Sia
sp|P01892|1A02_HUMAN HLA class I histocompatibility antigen, A-2 alpha chain OS=Homo sapiens GN=HLA-A PE=1 SV=1	P01892	P01892|1A02_HUMAN HLA class I histocompatibility antigen, A-2 alpha chain OS=Homo sapiens GN=HLA-A PE=1 SV=1	P01892|1A02	R.GYYnQSEAGSHTVQR.M	424000	424000	s(DKO1_45min) r(2)	DKO1	DKO1-a2	N4(NGlycan/2204.7724)	N4(NGlycan/2204.7724)	4	110	110	N	N110	107	121	7.9e-11	2.2e-09	644.91	HexNAc(4)Hex(5)NeuAc(2)	Sia	P01892 --N110	P01892|1A02--N110	P01892|1A02--N110 + Sia	P01892|1A02--N110 + HexNAc(4)Hex(5)NeuAc(2)	N110 + Sia
sp|P01892|1A02_HUMAN HLA class I histocompatibility antigen, A-2 alpha chain OS=Homo sapiens GN=HLA-A PE=1 SV=1	P01892	P01892|1A02_HUMAN HLA class I histocompatibility antigen, A-2 alpha chain OS=Homo sapiens GN=HLA-A PE=1 SV=1	P01892|1A02	R.GYYnQSEAGSHTVQR.M	424000	424000	s(DKO1_45min) r(2)	DKO1	DKO1-a2	N4(NGlycan/2204.7724)	N4(NGlycan/2204.7724)	4	110	110	N	N110	107	121	0.0017	0.047	341.59	HexNAc(4)Hex(5)NeuAc(2)	Sia	P01892 --N110	P01892|1A02--N110	P01892|1A02--N110 + Sia	P01892|1A02--N110 + HexNAc(4)Hex(5)NeuAc(2)	N110 + Sia
sp|P01892|1A02_HUMAN HLA class I histocompatibility antigen, A-2 alpha chain OS=Homo sapiens GN=HLA-A PE=1 SV=1	P01892	P01892|1A02_HUMAN HLA class I histocompatibility antigen, A-2 alpha chain OS=Homo sapiens GN=HLA-A PE=1 SV=1	P01892|1A02	R.GYYnQSEAGSHTVQR.M	424000	424000	s(DKO1_45min) r(2)	DKO1	DKO1-a2	N4(NGlycan/2204.7724)	N4(NGlycan/2204.7724)	4	110	110	N	N110	107	121	7.9e-11	2.2e-09	639.59	HexNAc(4)Hex(5)NeuAc(2)	Sia	P01892 --N110	P01892|1A02--N110	P01892|1A02--N110 + Sia	P01892|1A02--N110 + HexNAc(4)Hex(5)NeuAc(2)	N110 + Sia
sp|P01892|1A02_HUMAN HLA class I histocompatibility antigen, A-2 alpha chain OS=Homo sapiens GN=HLA-A PE=1 SV=1	P01892	P01892|1A02_HUMAN HLA class I histocompatibility antigen, A-2 alpha chain OS=Homo sapiens GN=HLA-A PE=1 SV=1	P01892|1A02	R.GYYnQSEAGSHTVQR.M	424000	424000	s(DKO1_45min) r(2)	DKO1	DKO1-a2	N4(NGlycan/2204.7724)	N4(NGlycan/2204.7724)	4	110	110	N	N110	107	121	7.9e-11	2.2e-09	634.24	HexNAc(4)Hex(5)NeuAc(2)	Sia	P01892 --N110	P01892|1A02--N110	P01892|1A02--N110 + Sia	P01892|1A02--N110 + HexNAc(4)Hex(5)NeuAc(2)	N110 + Sia
sp|P01892|1A02_HUMAN HLA class I histocompatibility antigen, A-2 alpha chain OS=Homo sapiens GN=HLA-A PE=1 SV=1	P01892	P01892|1A02_HUMAN HLA class I histocompatibility antigen, A-2 alpha chain OS=Homo sapiens GN=HLA-A PE=1 SV=1	P01892|1A02	R.GYYnQSEAGSHTVQR.M	424000	424000	s(DKO1_45min) r(2)	DKO1	DKO1-a2	N4(NGlycan/2204.7724)	N4(NGlycan/2204.7724)	4	110	110	N	N110	107	121	8.6e-09	2.4e-07	550.1	HexNAc(4)Hex(5)NeuAc(2)	Sia	P01892 --N110	P01892|1A02--N110	P01892|1A02--N110 + Sia	P01892|1A02--N110 + HexNAc(4)Hex(5)NeuAc(2)	N110 + Sia
sp|P01892|1A02_HUMAN HLA class I histocompatibility antigen, A-2 alpha chain OS=Homo sapiens GN=HLA-A PE=1 SV=1	P01892	P01892|1A02_HUMAN HLA class I histocompatibility antigen, A-2 alpha chain OS=Homo sapiens GN=HLA-A PE=1 SV=1	P01892|1A02	R.GYYnQSEAGSHTVQR.M	275000	275000	s(DKO1_45min) r(3)	DKO1	DKO1-a3	N4(NGlycan/2204.7724)	N4(NGlycan/2204.7724)	4	110	110	N	N110	107	121	9.3e-09	2.7e-07	557.42	HexNAc(4)Hex(5)NeuAc(2)	Sia	P01892 --N110	P01892|1A02--N110	P01892|1A02--N110 + Sia	P01892|1A02--N110 + HexNAc(4)Hex(5)NeuAc(2)	N110 + Sia
sp|P01892|1A02_HUMAN HLA class I histocompatibility antigen, A-2 alpha chain OS=Homo sapiens GN=HLA-A PE=1 SV=1	P01892	P01892|1A02_HUMAN HLA class I histocompatibility antigen, A-2 alpha chain OS=Homo sapiens GN=HLA-A PE=1 SV=1	P01892|1A02	R.GYYnQSEAGSHTVQR.M	275000	275000	s(DKO1_45min) r(3)	DKO1	DKO1-a3	N4(NGlycan/2204.7724)	N4(NGlycan/2204.7724)	4	110	110	N	N110	107	121	2.2e-05	0.00063	376.77	HexNAc(4)Hex(5)NeuAc(2)	Sia	P01892 --N110	P01892|1A02--N110	P01892|1A02--N110 + Sia	P01892|1A02--N110 + HexNAc(4)Hex(5)NeuAc(2)	N110 + Sia
sp|P01892|1A02_HUMAN HLA class I histocompatibility antigen, A-2 alpha chain OS=Homo sapiens GN=HLA-A PE=1 SV=1	P01892	P01892|1A02_HUMAN HLA class I histocompatibility antigen, A-2 alpha chain OS=Homo sapiens GN=HLA-A PE=1 SV=1	P01892|1A02	R.GYYnQSEAGSHTVQR.M	275000	275000	s(DKO1_45min) r(3)	DKO1	DKO1-a3	N4(NGlycan/2204.7724)	N4(NGlycan/2204.7724)	4	110	110	N	N110	107	121	8.8e-08	2.6e-06	483.74	HexNAc(4)Hex(5)NeuAc(2)	Sia	P01892 --N110	P01892|1A02--N110	P01892|1A02--N110 + Sia	P01892|1A02--N110 + HexNAc(4)Hex(5)NeuAc(2)	N110 + Sia
sp|P01892|1A02_HUMAN HLA class I histocompatibility antigen, A-2 alpha chain OS=Homo sapiens GN=HLA-A PE=1 SV=1	P01892	P01892|1A02_HUMAN HLA class I histocompatibility antigen, A-2 alpha chain OS=Homo sapiens GN=HLA-A PE=1 SV=1	P01892|1A02	R.GYYnQSEAGSHTVQR.M	179000	179000	s(DKO1_45min) r(1)	DKO1	DKO1-a1	N4(NGlycan/2204.7724)	N4(NGlycan/2204.7724)	4	110	110	N	N110	107	121	1.2e-06	6.2e-05	454.36	HexNAc(4)Hex(5)NeuAc(2)	Sia	P01892 --N110	P01892|1A02--N110	P01892|1A02--N110 + Sia	P01892|1A02--N110 + HexNAc(4)Hex(5)NeuAc(2)	N110 + Sia
sp|P01892|1A02_HUMAN HLA class I histocompatibility antigen, A-2 alpha chain OS=Homo sapiens GN=HLA-A PE=1 SV=1	P01892	P01892|1A02_HUMAN HLA class I histocompatibility antigen, A-2 alpha chain OS=Homo sapiens GN=HLA-A PE=1 SV=1	P01892|1A02	R.GYYnQSEAGSHTVQR.M	179000	179000	s(DKO1_45min) r(1)	DKO1	DKO1-a1	N4(NGlycan/2204.7724)	N4(NGlycan/2204.7724)	4	110	110	N	N110	107	121	2.1e-13	1.1e-11	667.9	HexNAc(4)Hex(5)NeuAc(2)	Sia	P01892 --N110	P01892|1A02--N110	P01892|1A02--N110 + Sia	P01892|1A02--N110 + HexNAc(4)Hex(5)NeuAc(2)	N110 + Sia
sp|P01892|1A02_HUMAN HLA class I histocompatibility antigen, A-2 alpha chain OS=Homo sapiens GN=HLA-A PE=1 SV=1	P01892	P01892|1A02_HUMAN HLA class I histocompatibility antigen, A-2 alpha chain OS=Homo sapiens GN=HLA-A PE=1 SV=1	P01892|1A02	R.GYYnQSEAGSHTVQR.M	179000	179000	s(DKO1_45min) r(1)	DKO1	DKO1-a1	N4(NGlycan/2204.7724)	N4(NGlycan/2204.7724)	4	110	110	N	N110	107	121	2.1e-14	1.1e-12	735.46	HexNAc(4)Hex(5)NeuAc(2)	Sia	P01892 --N110	P01892|1A02--N110	P01892|1A02--N110 + Sia	P01892|1A02--N110 + HexNAc(4)Hex(5)NeuAc(2)	N110 + Sia
sp|P01892|1A02_HUMAN HLA class I histocompatibility antigen, A-2 alpha chain OS=Homo sapiens GN=HLA-A PE=1 SV=1	P01892	P01892|1A02_HUMAN HLA class I histocompatibility antigen, A-2 alpha chain OS=Homo sapiens GN=HLA-A PE=1 SV=1	P01892|1A02	R.GYYnQSEAGSHTVQR.M	179000	179000	s(DKO1_45min) r(1)	DKO1	DKO1-a1	N4(NGlycan/2204.7724)	N4(NGlycan/2204.7724)	4	110	110	N	N110	107	121	1.1e-06	5.4e-05	484.41	HexNAc(4)Hex(5)NeuAc(2)	Sia	P01892 --N110	P01892|1A02--N110	P01892|1A02--N110 + Sia	P01892|1A02--N110 + HexNAc(4)Hex(5)NeuAc(2)	N110 + Sia
sp|P01892|1A02_HUMAN HLA class I histocompatibility antigen, A-2 alpha chain OS=Homo sapiens GN=HLA-A PE=1 SV=1	P01892	P01892|1A02_HUMAN HLA class I histocompatibility antigen, A-2 alpha chain OS=Homo sapiens GN=HLA-A PE=1 SV=1	P01892|1A02	R.GYYnQSEAGSHTVQR.M	179000	179000	s(DKO1_45min) r(1)	DKO1	DKO1-a1	N4(NGlycan/2204.7724)	N4(NGlycan/2204.7724)	4	110	110	N	N110	107	121	2.1e-15	1.1e-13	779.9	HexNAc(4)Hex(5)NeuAc(2)	Sia	P01892 --N110	P01892|1A02--N110	P01892|1A02--N110 + Sia	P01892|1A02--N110 + HexNAc(4)Hex(5)NeuAc(2)	N110 + Sia
sp|P01892|1A02_HUMAN HLA class I histocompatibility antigen, A-2 alpha chain OS=Homo sapiens GN=HLA-A PE=1 SV=1	P01892	P01892|1A02_HUMAN HLA class I histocompatibility antigen, A-2 alpha chain OS=Homo sapiens GN=HLA-A PE=1 SV=1	P01892|1A02	R.GYYnQSEAGSHTVQR.M	179000	179000	s(DKO1_45min) r(1)	DKO1	DKO1-a1	N4(NGlycan/2204.7724)	N4(NGlycan/2204.7724)	4	110	110	N	N110	107	121	2.4e-13	1.2e-11	664.99	HexNAc(4)Hex(5)NeuAc(2)	Sia	P01892 --N110	P01892|1A02--N110	P01892|1A02--N110 + Sia	P01892|1A02--N110 + HexNAc(4)Hex(5)NeuAc(2)	N110 + Sia
sp|P01892|1A02_HUMAN HLA class I histocompatibility antigen, A-2 alpha chain OS=Homo sapiens GN=HLA-A PE=1 SV=1	P01892	P01892|1A02_HUMAN HLA class I histocompatibility antigen, A-2 alpha chain OS=Homo sapiens GN=HLA-A PE=1 SV=1	P01892|1A02	R.GYYnQSEAGSHTVQR.M	230000	230000	s(DKO1_45min) r(2)	DKO1	DKO1-a2	N4(NGlycan/2204.7724)	N4(NGlycan/2204.7724)	4	110	110	N	N110	107	121	2.7e-08	7.8e-07	555.09	HexNAc(4)Hex(5)NeuAc(2)	Sia	P01892 --N110	P01892|1A02--N110	P01892|1A02--N110 + Sia	P01892|1A02--N110 + HexNAc(4)Hex(5)NeuAc(2)	N110 + Sia
sp|P01892|1A02_HUMAN HLA class I histocompatibility antigen, A-2 alpha chain OS=Homo sapiens GN=HLA-A PE=1 SV=1	P01892	P01892|1A02_HUMAN HLA class I histocompatibility antigen, A-2 alpha chain OS=Homo sapiens GN=HLA-A PE=1 SV=1	P01892|1A02	R.GYYnQSEAGSHTVQR.M	230000	230000	s(DKO1_45min) r(2)	DKO1	DKO1-a2	N4(NGlycan/2204.7724)	N4(NGlycan/2204.7724)	4	110	110	N	N110	107	121	6e-15	1.7e-13	762.57	HexNAc(4)Hex(5)NeuAc(2)	Sia	P01892 --N110	P01892|1A02--N110	P01892|1A02--N110 + Sia	P01892|1A02--N110 + HexNAc(4)Hex(5)NeuAc(2)	N110 + Sia
sp|P01892|1A02_HUMAN HLA class I histocompatibility antigen, A-2 alpha chain OS=Homo sapiens GN=HLA-A PE=1 SV=1	P01892	P01892|1A02_HUMAN HLA class I histocompatibility antigen, A-2 alpha chain OS=Homo sapiens GN=HLA-A PE=1 SV=1	P01892|1A02	R.GYYnQSEAGSHTVQR.M	160000	160000	s(DKO1_45min) r(3)	DKO1	DKO1-a3	N4(NGlycan/2204.7724)	N4(NGlycan/2204.7724)	4	110	110	N	N110	107	121	0.00084	0.024	410.07	HexNAc(4)Hex(5)NeuAc(2)	Sia	P01892 --N110	P01892|1A02--N110	P01892|1A02--N110 + Sia	P01892|1A02--N110 + HexNAc(4)Hex(5)NeuAc(2)	N110 + Sia
sp|P01892|1A02_HUMAN HLA class I histocompatibility antigen, A-2 alpha chain OS=Homo sapiens GN=HLA-A PE=1 SV=1	P01892	P01892|1A02_HUMAN HLA class I histocompatibility antigen, A-2 alpha chain OS=Homo sapiens GN=HLA-A PE=1 SV=1	P01892|1A02	R.GYYnQSEAGSHTVQR.M	160000	160000	s(DKO1_45min) r(3)	DKO1	DKO1-a3	N4(NGlycan/2204.7724)	N4(NGlycan/2204.7724)	4	110	110	N	N110	107	121	2e-11	5.8e-10	668.1	HexNAc(4)Hex(5)NeuAc(2)	Sia	P01892 --N110	P01892|1A02--N110	P01892|1A02--N110 + Sia	P01892|1A02--N110 + HexNAc(4)Hex(5)NeuAc(2)	N110 + Sia
sp|P01892|1A02_HUMAN HLA class I histocompatibility antigen, A-2 alpha chain OS=Homo sapiens GN=HLA-A PE=1 SV=1	P01892	P01892|1A02_HUMAN HLA class I histocompatibility antigen, A-2 alpha chain OS=Homo sapiens GN=HLA-A PE=1 SV=1	P01892|1A02	R.GYYnQSEAGSHTVQR.M	160000	160000	s(DKO1_45min) r(3)	DKO1	DKO1-a3	N4(NGlycan/2204.7724)	N4(NGlycan/2204.7724)	4	110	110	N	N110	107	121	0.00062	0.018	324.38	HexNAc(4)Hex(5)NeuAc(2)	Sia	P01892 --N110	P01892|1A02--N110	P01892|1A02--N110 + Sia	P01892|1A02--N110 + HexNAc(4)Hex(5)NeuAc(2)	N110 + Sia
sp|P01892|1A02_HUMAN HLA class I histocompatibility antigen, A-2 alpha chain OS=Homo sapiens GN=HLA-A PE=1 SV=1	P01892	P01892|1A02_HUMAN HLA class I histocompatibility antigen, A-2 alpha chain OS=Homo sapiens GN=HLA-A PE=1 SV=1	P01892|1A02	R.GYYnQSEAGSHTVQR.M	160000	160000	s(DKO1_45min) r(3)	DKO1	DKO1-a3	N4(NGlycan/2204.7724)	N4(NGlycan/2204.7724)	4	110	110	N	N110	107	121	2.5e-07	7.3e-06	572.4	HexNAc(4)Hex(5)NeuAc(2)	Sia	P01892 --N110	P01892|1A02--N110	P01892|1A02--N110 + Sia	P01892|1A02--N110 + HexNAc(4)Hex(5)NeuAc(2)	N110 + Sia
sp|P01892|1A02_HUMAN HLA class I histocompatibility antigen, A-2 alpha chain OS=Homo sapiens GN=HLA-A PE=1 SV=1	P01892	P01892|1A02_HUMAN HLA class I histocompatibility antigen, A-2 alpha chain OS=Homo sapiens GN=HLA-A PE=1 SV=1	P01892|1A02	R.GYYnQSEAGSHTVQR.M	195000	195000	s(DKO1_45min) r(1)	DKO1	DKO1-a1	N4(NGlycan/2278.8092)	N4(NGlycan/2278.8092)	4	110	110	N	N110	107	121	0.0023	0.1	300.96	HexNAc(5)Hex(6)NeuAc(1)	Sia	P01892 --N110	P01892|1A02--N110	P01892|1A02--N110 + Sia	P01892|1A02--N110 + HexNAc(5)Hex(6)NeuAc(1)	N110 + Sia
sp|P01892|1A02_HUMAN HLA class I histocompatibility antigen, A-2 alpha chain OS=Homo sapiens GN=HLA-A PE=1 SV=1	P01892	P01892|1A02_HUMAN HLA class I histocompatibility antigen, A-2 alpha chain OS=Homo sapiens GN=HLA-A PE=1 SV=1	P01892|1A02	R.GYYnQSEAGSHTVQR.M	192000	192000	s(DKO1_45min) r(3)	DKO1	DKO1-a3	N4(NGlycan/2278.8092)	N4(NGlycan/2278.8092)	4	110	110	N	N110	107	121	2.6e-05	0.00077	339.41	HexNAc(5)Hex(6)NeuAc(1)	Sia	P01892 --N110	P01892|1A02--N110	P01892|1A02--N110 + Sia	P01892|1A02--N110 + HexNAc(5)Hex(6)NeuAc(1)	N110 + Sia
sp|P01892|1A02_HUMAN HLA class I histocompatibility antigen, A-2 alpha chain OS=Homo sapiens GN=HLA-A PE=1 SV=1	P01892	P01892|1A02_HUMAN HLA class I histocompatibility antigen, A-2 alpha chain OS=Homo sapiens GN=HLA-A PE=1 SV=1	P01892|1A02	R.GYYnQSEAGSHTVQR.M	101000	101000	s(DKO1_45min) r(1)	DKO1	DKO1-a1	N4(NGlycan/2350.8304)	N4(NGlycan/2350.8304)	4	110	110	N	N110	107	121	0.0036	0.15	309.33	HexNAc(4)Hex(5)Fuc(1)NeuAc(2)	Fuc/Sia	P01892 --N110	P01892|1A02--N110	P01892|1A02--N110 + Fuc/Sia	P01892|1A02--N110 + HexNAc(4)Hex(5)Fuc(1)NeuAc(2)	N110 + Fuc/Sia
sp|P01892|1A02_HUMAN HLA class I histocompatibility antigen, A-2 alpha chain OS=Homo sapiens GN=HLA-A PE=1 SV=1	P01892	P01892|1A02_HUMAN HLA class I histocompatibility antigen, A-2 alpha chain OS=Homo sapiens GN=HLA-A PE=1 SV=1	P01892|1A02	R.GYYnQSEAGSHTVQR.M	77600	77600	s(DKO1_45min) r(3)	DKO1	DKO1-a3	N4(NGlycan/2350.8304)	N4(NGlycan/2350.8304)	4	110	110	N	N110	107	121	0.002	0.055	311.8	HexNAc(4)Hex(5)Fuc(1)NeuAc(2)	Fuc/Sia	P01892 --N110	P01892|1A02--N110	P01892|1A02--N110 + Fuc/Sia	P01892|1A02--N110 + HexNAc(4)Hex(5)Fuc(1)NeuAc(2)	N110 + Fuc/Sia
sp|P01892|1A02_HUMAN HLA class I histocompatibility antigen, A-2 alpha chain OS=Homo sapiens GN=HLA-A PE=1 SV=1	P01892	P01892|1A02_HUMAN HLA class I histocompatibility antigen, A-2 alpha chain OS=Homo sapiens GN=HLA-A PE=1 SV=1	P01892|1A02	R.GYYnQSEAGSHTVQR.M	159000	159000	s(DKO1_45min) r(1)	DKO1	DKO1-a1	N4(NGlycan/2569.9046)	N4(NGlycan/2569.9046)	4	110	110	N	N110	107	121	4.2e-08	2.1e-06	488.33	HexNAc(5)Hex(6)NeuAc(2)	Sia	P01892 --N110	P01892|1A02--N110	P01892|1A02--N110 + Sia	P01892|1A02--N110 + HexNAc(5)Hex(6)NeuAc(2)	N110 + Sia
sp|P01892|1A02_HUMAN HLA class I histocompatibility antigen, A-2 alpha chain OS=Homo sapiens GN=HLA-A PE=1 SV=1	P01892	P01892|1A02_HUMAN HLA class I histocompatibility antigen, A-2 alpha chain OS=Homo sapiens GN=HLA-A PE=1 SV=1	P01892|1A02	R.GYYnQSEAGSHTVQR.M	159000	159000	s(DKO1_45min) r(1)	DKO1	DKO1-a1	N4(NGlycan/2569.9046)	N4(NGlycan/2569.9046)	4	110	110	N	N110	107	121	4.2e-08	2.1e-06	493.65	HexNAc(5)Hex(6)NeuAc(2)	Sia	P01892 --N110	P01892|1A02--N110	P01892|1A02--N110 + Sia	P01892|1A02--N110 + HexNAc(5)Hex(6)NeuAc(2)	N110 + Sia
sp|P01892|1A02_HUMAN HLA class I histocompatibility antigen, A-2 alpha chain OS=Homo sapiens GN=HLA-A PE=1 SV=1	P01892	P01892|1A02_HUMAN HLA class I histocompatibility antigen, A-2 alpha chain OS=Homo sapiens GN=HLA-A PE=1 SV=1	P01892|1A02	R.GYYnQSEAGSHTVQR.M	159000	159000	s(DKO1_45min) r(1)	DKO1	DKO1-a1	N4(NGlycan/2569.9046)	N4(NGlycan/2569.9046)	4	110	110	N	N110	107	121	1e-06	5.3e-05	385.81	HexNAc(5)Hex(6)NeuAc(2)	Sia	P01892 --N110	P01892|1A02--N110	P01892|1A02--N110 + Sia	P01892|1A02--N110 + HexNAc(5)Hex(6)NeuAc(2)	N110 + Sia
sp|P01892|1A02_HUMAN HLA class I histocompatibility antigen, A-2 alpha chain OS=Homo sapiens GN=HLA-A PE=1 SV=1	P01892	P01892|1A02_HUMAN HLA class I histocompatibility antigen, A-2 alpha chain OS=Homo sapiens GN=HLA-A PE=1 SV=1	P01892|1A02	R.GYYnQSEAGSHTVQR.M	165000	165000	s(DKO1_45min) r(2)	DKO1	DKO1-a2	N4(NGlycan/2569.9046)	N4(NGlycan/2569.9046)	4	110	110	N	N110	107	121	5.3e-08	1.5e-06	494.58	HexNAc(5)Hex(6)NeuAc(2)	Sia	P01892 --N110	P01892|1A02--N110	P01892|1A02--N110 + Sia	P01892|1A02--N110 + HexNAc(5)Hex(6)NeuAc(2)	N110 + Sia
sp|P01892|1A02_HUMAN HLA class I histocompatibility antigen, A-2 alpha chain OS=Homo sapiens GN=HLA-A PE=1 SV=1	P01892	P01892|1A02_HUMAN HLA class I histocompatibility antigen, A-2 alpha chain OS=Homo sapiens GN=HLA-A PE=1 SV=1	P01892|1A02	R.GYYnQSEAGSHTVQR.M	132000	132000	s(DKO1_45min) r(3)	DKO1	DKO1-a3	N4(NGlycan/2569.9046)	N4(NGlycan/2569.9046)	4	110	110	N	N110	107	121	2e-07	5.9e-06	434.77	HexNAc(5)Hex(6)NeuAc(2)	Sia	P01892 --N110	P01892|1A02--N110	P01892|1A02--N110 + Sia	P01892|1A02--N110 + HexNAc(5)Hex(6)NeuAc(2)	N110 + Sia
sp|P01892|1A02_HUMAN HLA class I histocompatibility antigen, A-2 alpha chain OS=Homo sapiens GN=HLA-A PE=1 SV=1	P01892	P01892|1A02_HUMAN HLA class I histocompatibility antigen, A-2 alpha chain OS=Homo sapiens GN=HLA-A PE=1 SV=1	P01892|1A02	R.GYYnQSEAGSHTVQR.M	66900	66900	s(DKO1_45min) r(1)	DKO1	DKO1-a1	N4(NGlycan/2570.9250)	N4(NGlycan/2570.9250)	4	110	110	N	N110	107	121	2.9e-08	1.5e-06	534.78	HexNAc(5)Hex(6)Fuc(2)NeuAc(1)	Fuc/Sia	P01892 --N110	P01892|1A02--N110	P01892|1A02--N110 + Fuc/Sia	P01892|1A02--N110 + HexNAc(5)Hex(6)Fuc(2)NeuAc(1)	N110 + Fuc/Sia
sp|P01892|1A02_HUMAN HLA class I histocompatibility antigen, A-2 alpha chain OS=Homo sapiens GN=HLA-A PE=1 SV=1	P01892	P01892|1A02_HUMAN HLA class I histocompatibility antigen, A-2 alpha chain OS=Homo sapiens GN=HLA-A PE=1 SV=1	P01892|1A02	R.GYYnQSEAGSHTVQR.M	71600	71600	s(DKO1_45min) r(2)	DKO1	DKO1-a2	N4(NGlycan/2570.9250)	N4(NGlycan/2570.9250)	4	110	110	N	N110	107	121	0.0024	0.063	331.57	HexNAc(5)Hex(6)Fuc(2)NeuAc(1)	Fuc/Sia	P01892 --N110	P01892|1A02--N110	P01892|1A02--N110 + Fuc/Sia	P01892|1A02--N110 + HexNAc(5)Hex(6)Fuc(2)NeuAc(1)	N110 + Fuc/Sia
sp|P01892|1A02_HUMAN HLA class I histocompatibility antigen, A-2 alpha chain OS=Homo sapiens GN=HLA-A PE=1 SV=1	P01892	P01892|1A02_HUMAN HLA class I histocompatibility antigen, A-2 alpha chain OS=Homo sapiens GN=HLA-A PE=1 SV=1	P01892|1A02	R.GYYnQSEAGSHTVQR.M	89500	89500	s(DKO1_45min) r(1)	DKO1	DKO1-a1	N4(NGlycan/2861.0001)	N4(NGlycan/2861.0001)	4	110	110	N	N110	107	121	6.8e-06	0.00035	378.59	HexNAc(5)Hex(6)NeuAc(3)	Sia	P01892 --N110	P01892|1A02--N110	P01892|1A02--N110 + Sia	P01892|1A02--N110 + HexNAc(5)Hex(6)NeuAc(3)	N110 + Sia
sp|P01892|1A02_HUMAN HLA class I histocompatibility antigen, A-2 alpha chain OS=Homo sapiens GN=HLA-A PE=1 SV=1	P01892	P01892|1A02_HUMAN HLA class I histocompatibility antigen, A-2 alpha chain OS=Homo sapiens GN=HLA-A PE=1 SV=1	P01892|1A02	R.GYYnQSEAGSHTVQR.M	68800	68800	s(DKO1_45min) r(2)	DKO1	DKO1-a2	N4(NGlycan/2861.0001)	N4(NGlycan/2861.0001)	4	110	110	N	N110	107	121	5.7e-05	0.0016	357.14	HexNAc(5)Hex(6)NeuAc(3)	Sia	P01892 --N110	P01892|1A02--N110	P01892|1A02--N110 + Sia	P01892|1A02--N110 + HexNAc(5)Hex(6)NeuAc(3)	N110 + Sia
sp|P02452|CO1A1_HUMAN Collagen alpha-1(I) chain OS=Homo sapiens GN=COL1A1 PE=1 SV=5	P02452	P02452|CO1A1_HUMAN Collagen alpha-1(I) chain OS=Homo sapiens GN=COL1A1 PE=1 SV=5	P02452|CO1A1	R.LMSTEASQnITYHCK.N	25900	25900	s(DKO1_45min) r(1)	DKO1	DKO1-a1	N9(NGlycan/1864.6342)	N9(NGlycan/1864.6342)	9	1365	1365	N	N1365	1357	1371	1.7e-06	1.5e-05	494.98	HexNAc(2)Hex(9)	HM	P02452 --N1365	P02452|CO1A1--N1365	P02452|CO1A1--N1365 + HM	P02452|CO1A1--N1365 + HexNAc(2)Hex(9)	N1365 + HM
sp|P02452|CO1A1_HUMAN Collagen alpha-1(I) chain OS=Homo sapiens GN=COL1A1 PE=1 SV=5	P02452	P02452|CO1A1_HUMAN Collagen alpha-1(I) chain OS=Homo sapiens GN=COL1A1 PE=1 SV=5	P02452|CO1A1	R.LMSTEASQnITYHCK.N	20900	20900	s(DKO1_45min) r(2)	DKO1	DKO1-a2	N9(NGlycan/1864.6342)	N9(NGlycan/1864.6342)	9	1365	1365	N	N1365	1357	1371	5.1e-05	0.00022	436.54	HexNAc(2)Hex(9)	HM	P02452 --N1365	P02452|CO1A1--N1365	P02452|CO1A1--N1365 + HM	P02452|CO1A1--N1365 + HexNAc(2)Hex(9)	N1365 + HM
sp|P02452|CO1A1_HUMAN Collagen alpha-1(I) chain OS=Homo sapiens GN=COL1A1 PE=1 SV=5	P02452	P02452|CO1A1_HUMAN Collagen alpha-1(I) chain OS=Homo sapiens GN=COL1A1 PE=1 SV=5	P02452|CO1A1	R.LMSTEASQnITYHCK.N	26700	26700	s(DKO1_45min) r(3)	DKO1	DKO1-a3	N9(NGlycan/1864.6342)	N9(NGlycan/1864.6342)	9	1365	1365	N	N1365	1357	1371	2.4e-07	1.8e-06	565.32	HexNAc(2)Hex(9)	HM	P02452 --N1365	P02452|CO1A1--N1365	P02452|CO1A1--N1365 + HM	P02452|CO1A1--N1365 + HexNAc(2)Hex(9)	N1365 + HM
sp|P02786|TFR1_HUMAN Transferrin receptor protein 1 OS=Homo sapiens GN=TFRC PE=1 SV=2	P02786	P02786|TFR1_HUMAN Transferrin receptor protein 1 OS=Homo sapiens GN=TFRC PE=1 SV=2	P02786|TFR1	K.KDFEDLYTPVnGSIVIVR.A	50000	50000	s(DKO1_45min) r(1)	DKO1	DKO1-a1	N11(NGlycan/2204.7724)	N11(NGlycan/2204.7724)	11	251	251	N	N251	241	258	9.7e-07	4.9e-05	393.98	HexNAc(4)Hex(5)NeuAc(2)	Sia	P02786 --N251	P02786|TFR1--N251	P02786|TFR1--N251 + Sia	P02786|TFR1--N251 + HexNAc(4)Hex(5)NeuAc(2)	N251 + Sia
sp|P02786|TFR1_HUMAN Transferrin receptor protein 1 OS=Homo sapiens GN=TFRC PE=1 SV=2	P02786	P02786|TFR1_HUMAN Transferrin receptor protein 1 OS=Homo sapiens GN=TFRC PE=1 SV=2	P02786|TFR1	K.KDFEDLYTPVnGSIVIVR.A	91900	91900	s(DKO1_45min) r(3)	DKO1	DKO1-a3	N11(NGlycan/2204.7724)	N11(NGlycan/2204.7724)	11	251	251	N	N251	241	258	2.8e-05	0.00082	414.99	HexNAc(4)Hex(5)NeuAc(2)	Sia	P02786 --N251	P02786|TFR1--N251	P02786|TFR1--N251 + Sia	P02786|TFR1--N251 + HexNAc(4)Hex(5)NeuAc(2)	N251 + Sia
sp|P02786|TFR1_HUMAN Transferrin receptor protein 1 OS=Homo sapiens GN=TFRC PE=1 SV=2	P02786	P02786|TFR1_HUMAN Transferrin receptor protein 1 OS=Homo sapiens GN=TFRC PE=1 SV=2	P02786|TFR1	K.KDFEDLYTPVnGSIVIVR.A	137000	137000	s(DKO1_45min) r(1)	DKO1	DKO1-a1	N11(NGlycan/2204.7724)	N11(NGlycan/2204.7724)	11	251	251	N	N251	241	258	4.8e-08	2.5e-06	486.3	HexNAc(4)Hex(5)NeuAc(2)	Sia	P02786 --N251	P02786|TFR1--N251	P02786|TFR1--N251 + Sia	P02786|TFR1--N251 + HexNAc(4)Hex(5)NeuAc(2)	N251 + Sia
sp|P02786|TFR1_HUMAN Transferrin receptor protein 1 OS=Homo sapiens GN=TFRC PE=1 SV=2	P02786	P02786|TFR1_HUMAN Transferrin receptor protein 1 OS=Homo sapiens GN=TFRC PE=1 SV=2	P02786|TFR1	K.KDFEDLYTPVnGSIVIVR.A	137000	137000	s(DKO1_45min) r(1)	DKO1	DKO1-a1	N11(NGlycan/2204.7724)	N11(NGlycan/2204.7724)	11	251	251	N	N251	241	258	0.0014	0.067	328.62	HexNAc(4)Hex(5)NeuAc(2)	Sia	P02786 --N251	P02786|TFR1--N251	P02786|TFR1--N251 + Sia	P02786|TFR1--N251 + HexNAc(4)Hex(5)NeuAc(2)	N251 + Sia
sp|P02786|TFR1_HUMAN Transferrin receptor protein 1 OS=Homo sapiens GN=TFRC PE=1 SV=2	P02786	P02786|TFR1_HUMAN Transferrin receptor protein 1 OS=Homo sapiens GN=TFRC PE=1 SV=2	P02786|TFR1	K.KDFEDLYTPVnGSIVIVR.A	82200	82200	s(DKO1_45min) r(3)	DKO1	DKO1-a3	N11(NGlycan/2205.7928)	N11(NGlycan/2205.7928)	11	251	251	N	N251	241	258	3e-05	0.00089	375.75	HexNAc(4)Hex(5)Fuc(2)NeuAc(1)	Fuc/Sia	P02786 --N251	P02786|TFR1--N251	P02786|TFR1--N251 + Fuc/Sia	P02786|TFR1--N251 + HexNAc(4)Hex(5)Fuc(2)NeuAc(1)	N251 + Fuc/Sia
sp|P02786|TFR1_HUMAN Transferrin receptor protein 1 OS=Homo sapiens GN=TFRC PE=1 SV=2	P02786	P02786|TFR1_HUMAN Transferrin receptor protein 1 OS=Homo sapiens GN=TFRC PE=1 SV=2	P02786|TFR1	K.KDFEDLYTPVnGSIVIVR.A	129000	129000	s(DKO1_45min) r(1)	DKO1	DKO1-a1	N11(NGlycan/2861.0001)	N11(NGlycan/2861.0001)	11	251	251	N	N251	241	258	9e-06	0.00046	343.58	HexNAc(5)Hex(6)NeuAc(3)	Sia	P02786 --N251	P02786|TFR1--N251	P02786|TFR1--N251 + Sia	P02786|TFR1--N251 + HexNAc(5)Hex(6)NeuAc(3)	N251 + Sia
sp|P02786|TFR1_HUMAN Transferrin receptor protein 1 OS=Homo sapiens GN=TFRC PE=1 SV=2	P02786	P02786|TFR1_HUMAN Transferrin receptor protein 1 OS=Homo sapiens GN=TFRC PE=1 SV=2	P02786|TFR1	K.KDFEDLYTPVnGSIVIVR.A	129000	129000	s(DKO1_45min) r(1)	DKO1	DKO1-a1	N11(NGlycan/2861.0001)	N11(NGlycan/2861.0001)	11	251	251	N	N251	241	258	4.7e-06	0.00024	367.96	HexNAc(5)Hex(6)NeuAc(3)	Sia	P02786 --N251	P02786|TFR1--N251	P02786|TFR1--N251 + Sia	P02786|TFR1--N251 + HexNAc(5)Hex(6)NeuAc(3)	N251 + Sia
sp|P02786|TFR1_HUMAN Transferrin receptor protein 1 OS=Homo sapiens GN=TFRC PE=1 SV=2	P02786	P02786|TFR1_HUMAN Transferrin receptor protein 1 OS=Homo sapiens GN=TFRC PE=1 SV=2	P02786|TFR1	K.KDFEDLYTPVnGSIVIVR.A	129000	129000	s(DKO1_45min) r(1)	DKO1	DKO1-a1	N11(NGlycan/2861.0001)	N11(NGlycan/2861.0001)	11	251	251	N	N251	241	258	2.5e-05	0.0013	427.54	HexNAc(5)Hex(6)NeuAc(3)	Sia	P02786 --N251	P02786|TFR1--N251	P02786|TFR1--N251 + Sia	P02786|TFR1--N251 + HexNAc(5)Hex(6)NeuAc(3)	N251 + Sia
sp|P02786|TFR1_HUMAN Transferrin receptor protein 1 OS=Homo sapiens GN=TFRC PE=1 SV=2	P02786	P02786|TFR1_HUMAN Transferrin receptor protein 1 OS=Homo sapiens GN=TFRC PE=1 SV=2	P02786|TFR1	K.KDFEDLYTPVnGSIVIVR.A	129000	129000	s(DKO1_45min) r(1)	DKO1	DKO1-a1	N11(NGlycan/2861.0001)	N11(NGlycan/2861.0001)	11	251	251	N	N251	241	258	9.4e-06	0.00048	368.87	HexNAc(5)Hex(6)NeuAc(3)	Sia	P02786 --N251	P02786|TFR1--N251	P02786|TFR1--N251 + Sia	P02786|TFR1--N251 + HexNAc(5)Hex(6)NeuAc(3)	N251 + Sia
sp|P02786|TFR1_HUMAN Transferrin receptor protein 1 OS=Homo sapiens GN=TFRC PE=1 SV=2	P02786	P02786|TFR1_HUMAN Transferrin receptor protein 1 OS=Homo sapiens GN=TFRC PE=1 SV=2	P02786|TFR1	K.KDFEDLYTPVnGSIVIVR.A	209000	209000	s(DKO1_45min) r(2)	DKO1	DKO1-a2	N11(NGlycan/2861.0001)	N11(NGlycan/2861.0001)	11	251	251	N	N251	241	258	2e-06	5.6e-05	387.05	HexNAc(5)Hex(6)NeuAc(3)	Sia	P02786 --N251	P02786|TFR1--N251	P02786|TFR1--N251 + Sia	P02786|TFR1--N251 + HexNAc(5)Hex(6)NeuAc(3)	N251 + Sia
sp|P02786|TFR1_HUMAN Transferrin receptor protein 1 OS=Homo sapiens GN=TFRC PE=1 SV=2	P02786	P02786|TFR1_HUMAN Transferrin receptor protein 1 OS=Homo sapiens GN=TFRC PE=1 SV=2	P02786|TFR1	K.KDFEDLYTPVnGSIVIVR.A	209000	209000	s(DKO1_45min) r(2)	DKO1	DKO1-a2	N11(NGlycan/2861.0001)	N11(NGlycan/2861.0001)	11	251	251	N	N251	241	258	3.2e-05	0.00091	380.88	HexNAc(5)Hex(6)NeuAc(3)	Sia	P02786 --N251	P02786|TFR1--N251	P02786|TFR1--N251 + Sia	P02786|TFR1--N251 + HexNAc(5)Hex(6)NeuAc(3)	N251 + Sia
sp|P02786|TFR1_HUMAN Transferrin receptor protein 1 OS=Homo sapiens GN=TFRC PE=1 SV=2	P02786	P02786|TFR1_HUMAN Transferrin receptor protein 1 OS=Homo sapiens GN=TFRC PE=1 SV=2	P02786|TFR1	K.KDFEDLYTPVnGSIVIVR.A	197000	197000	s(DKO1_45min) r(3)	DKO1	DKO1-a3	N11(NGlycan/2861.0001)	N11(NGlycan/2861.0001)	11	251	251	N	N251	241	258	2.7e-05	0.00078	420.62	HexNAc(5)Hex(6)NeuAc(3)	Sia	P02786 --N251	P02786|TFR1--N251	P02786|TFR1--N251 + Sia	P02786|TFR1--N251 + HexNAc(5)Hex(6)NeuAc(3)	N251 + Sia
sp|P02786|TFR1_HUMAN Transferrin receptor protein 1 OS=Homo sapiens GN=TFRC PE=1 SV=2	P02786	P02786|TFR1_HUMAN Transferrin receptor protein 1 OS=Homo sapiens GN=TFRC PE=1 SV=2	P02786|TFR1	K.KDFEDLYTPVnGSIVIVR.A	197000	197000	s(DKO1_45min) r(3)	DKO1	DKO1-a3	N11(NGlycan/2861.0001)	N11(NGlycan/2861.0001)	11	251	251	N	N251	241	258	0.00024	0.007	347.4	HexNAc(5)Hex(6)NeuAc(3)	Sia	P02786 --N251	P02786|TFR1--N251	P02786|TFR1--N251 + Sia	P02786|TFR1--N251 + HexNAc(5)Hex(6)NeuAc(3)	N251 + Sia
sp|P02786|TFR1_HUMAN Transferrin receptor protein 1 OS=Homo sapiens GN=TFRC PE=1 SV=2	P02786	P02786|TFR1_HUMAN Transferrin receptor protein 1 OS=Homo sapiens GN=TFRC PE=1 SV=2	P02786|TFR1	K.KDFEDLYTPVnGSIVIVR.A	197000	197000	s(DKO1_45min) r(3)	DKO1	DKO1-a3	N11(NGlycan/2861.0001)	N11(NGlycan/2861.0001)	11	251	251	N	N251	241	258	9e-07	2.6e-05	378.63	HexNAc(5)Hex(6)NeuAc(3)	Sia	P02786 --N251	P02786|TFR1--N251	P02786|TFR1--N251 + Sia	P02786|TFR1--N251 + HexNAc(5)Hex(6)NeuAc(3)	N251 + Sia
sp|P02786|TFR1_HUMAN Transferrin receptor protein 1 OS=Homo sapiens GN=TFRC PE=1 SV=2	P02786	P02786|TFR1_HUMAN Transferrin receptor protein 1 OS=Homo sapiens GN=TFRC PE=1 SV=2	P02786|TFR1	K.KDFEDLYTPVnGSIVIVR.A	161000	161000	s(DKO1_45min) r(2)	DKO1	DKO1-a2	N11(NGlycan/2861.0001)	N11(NGlycan/2861.0001)	11	251	251	N	N251	241	258	1.5e-05	0.00042	383.06	HexNAc(5)Hex(6)NeuAc(3)	Sia	P02786 --N251	P02786|TFR1--N251	P02786|TFR1--N251 + Sia	P02786|TFR1--N251 + HexNAc(5)Hex(6)NeuAc(3)	N251 + Sia
sp|P02786|TFR1_HUMAN Transferrin receptor protein 1 OS=Homo sapiens GN=TFRC PE=1 SV=2	P02786	P02786|TFR1_HUMAN Transferrin receptor protein 1 OS=Homo sapiens GN=TFRC PE=1 SV=2	P02786|TFR1	K.KDFEDLYTPVnGSIVIVR.A	137000	137000	s(DKO1_45min) r(1)	DKO1	DKO1-a1	N11(NGlycan/2862.0205)	N11(NGlycan/2862.0205)	11	251	251	N	N251	241	258	0.0085	0.3	308.99	HexNAc(5)Hex(6)Fuc(2)NeuAc(2)	Fuc/Sia	P02786 --N251	P02786|TFR1--N251	P02786|TFR1--N251 + Fuc/Sia	P02786|TFR1--N251 + HexNAc(5)Hex(6)Fuc(2)NeuAc(2)	N251 + Fuc/Sia
sp|P02786|TFR1_HUMAN Transferrin receptor protein 1 OS=Homo sapiens GN=TFRC PE=1 SV=2	P02786	P02786|TFR1_HUMAN Transferrin receptor protein 1 OS=Homo sapiens GN=TFRC PE=1 SV=2	P02786|TFR1	K.KDFEDLYTPVnGSIVIVR.A	31000	31000	s(DKO1_45min) r(1)	DKO1	DKO1-a1	N11(NGlycan/3517.2277)	N11(NGlycan/3517.2277)	11	251	251	N	N251	241	258	0.0023	0.11	323.2	HexNAc(6)Hex(7)NeuAc(4)	Sia	P02786 --N251	P02786|TFR1--N251	P02786|TFR1--N251 + Sia	P02786|TFR1--N251 + HexNAc(6)Hex(7)NeuAc(4)	N251 + Sia
sp|P02786|TFR1_HUMAN Transferrin receptor protein 1 OS=Homo sapiens GN=TFRC PE=1 SV=2	P02786	P02786|TFR1_HUMAN Transferrin receptor protein 1 OS=Homo sapiens GN=TFRC PE=1 SV=2	P02786|TFR1	K.DFEDLYTPVnGSIVIVR.A	193000	193000	s(DKO1_45min) r(1)	DKO1	DKO1-a1	N10(NGlycan/1702.5813)	N10(NGlycan/1702.5813)	10	251	251	N	N251	242	258	2e-16	1.1e-14	815.56	HexNAc(2)Hex(8)	HM	P02786 --N251	P02786|TFR1--N251	P02786|TFR1--N251 + HM	P02786|TFR1--N251 + HexNAc(2)Hex(8)	N251 + HM
sp|P02786|TFR1_HUMAN Transferrin receptor protein 1 OS=Homo sapiens GN=TFRC PE=1 SV=2	P02786	P02786|TFR1_HUMAN Transferrin receptor protein 1 OS=Homo sapiens GN=TFRC PE=1 SV=2	P02786|TFR1	K.DFEDLYTPVnGSIVIVR.A	270000	270000	s(DKO1_45min) r(3)	DKO1	DKO1-a3	N10(NGlycan/1702.5813)	N10(NGlycan/1702.5813)	10	251	251	N	N251	242	258	1e-16	1.9e-15	859.21	HexNAc(2)Hex(8)	HM	P02786 --N251	P02786|TFR1--N251	P02786|TFR1--N251 + HM	P02786|TFR1--N251 + HexNAc(2)Hex(8)	N251 + HM
sp|P02786|TFR1_HUMAN Transferrin receptor protein 1 OS=Homo sapiens GN=TFRC PE=1 SV=2	P02786	P02786|TFR1_HUMAN Transferrin receptor protein 1 OS=Homo sapiens GN=TFRC PE=1 SV=2	P02786|TFR1	K.DFEDLYTPVnGSIVIVR.A	60700	60700	s(DKO1_45min) r(1)	DKO1	DKO1-a1	N10(NGlycan/1913.6770)	N10(NGlycan/1913.6770)	10	251	251	N	N251	242	258	1.2e-10	6.4e-09	600.63	HexNAc(4)Hex(5)NeuAc(1)	Sia	P02786 --N251	P02786|TFR1--N251	P02786|TFR1--N251 + Sia	P02786|TFR1--N251 + HexNAc(4)Hex(5)NeuAc(1)	N251 + Sia
sp|P02786|TFR1_HUMAN Transferrin receptor protein 1 OS=Homo sapiens GN=TFRC PE=1 SV=2	P02786	P02786|TFR1_HUMAN Transferrin receptor protein 1 OS=Homo sapiens GN=TFRC PE=1 SV=2	P02786|TFR1	K.DFEDLYTPVnGSIVIVR.A	60700	60700	s(DKO1_45min) r(1)	DKO1	DKO1-a1	N10(NGlycan/1913.6770)	N10(NGlycan/1913.6770)	10	251	251	N	N251	242	258	9.6e-08	4.9e-06	486.43	HexNAc(4)Hex(5)NeuAc(1)	Sia	P02786 --N251	P02786|TFR1--N251	P02786|TFR1--N251 + Sia	P02786|TFR1--N251 + HexNAc(4)Hex(5)NeuAc(1)	N251 + Sia
sp|P02786|TFR1_HUMAN Transferrin receptor protein 1 OS=Homo sapiens GN=TFRC PE=1 SV=2	P02786	P02786|TFR1_HUMAN Transferrin receptor protein 1 OS=Homo sapiens GN=TFRC PE=1 SV=2	P02786|TFR1	K.DFEDLYTPVnGSIVIVR.A	82600	82600	s(DKO1_45min) r(2)	DKO1	DKO1-a2	N10(NGlycan/1913.6770)	N10(NGlycan/1913.6770)	10	251	251	N	N251	242	258	1.7e-12	4.8e-11	707.87	HexNAc(4)Hex(5)NeuAc(1)	Sia	P02786 --N251	P02786|TFR1--N251	P02786|TFR1--N251 + Sia	P02786|TFR1--N251 + HexNAc(4)Hex(5)NeuAc(1)	N251 + Sia
sp|P02786|TFR1_HUMAN Transferrin receptor protein 1 OS=Homo sapiens GN=TFRC PE=1 SV=2	P02786	P02786|TFR1_HUMAN Transferrin receptor protein 1 OS=Homo sapiens GN=TFRC PE=1 SV=2	P02786|TFR1	K.DFEDLYTPVnGSIVIVR.A	79900	79900	s(DKO1_45min) r(3)	DKO1	DKO1-a3	N10(NGlycan/1913.6770)	N10(NGlycan/1913.6770)	10	251	251	N	N251	242	258	9.6e-14	2.8e-12	739.41	HexNAc(4)Hex(5)NeuAc(1)	Sia	P02786 --N251	P02786|TFR1--N251	P02786|TFR1--N251 + Sia	P02786|TFR1--N251 + HexNAc(4)Hex(5)NeuAc(1)	N251 + Sia
sp|P02786|TFR1_HUMAN Transferrin receptor protein 1 OS=Homo sapiens GN=TFRC PE=1 SV=2	P02786	P02786|TFR1_HUMAN Transferrin receptor protein 1 OS=Homo sapiens GN=TFRC PE=1 SV=2	P02786|TFR1	K.DFEDLYTPVnGSIVIVR.A	137000	137000	s(DKO1_45min) r(1)	DKO1	DKO1-a1	N10(NGlycan/2204.7724)	N10(NGlycan/2204.7724)	10	251	251	N	N251	242	258	8.9e-10	4.5e-08	597.7	HexNAc(4)Hex(5)NeuAc(2)	Sia	P02786 --N251	P02786|TFR1--N251	P02786|TFR1--N251 + Sia	P02786|TFR1--N251 + HexNAc(4)Hex(5)NeuAc(2)	N251 + Sia
sp|P02786|TFR1_HUMAN Transferrin receptor protein 1 OS=Homo sapiens GN=TFRC PE=1 SV=2	P02786	P02786|TFR1_HUMAN Transferrin receptor protein 1 OS=Homo sapiens GN=TFRC PE=1 SV=2	P02786|TFR1	K.DFEDLYTPVnGSIVIVR.A	111000	111000	s(DKO1_45min) r(3)	DKO1	DKO1-a3	N10(NGlycan/2204.7724)	N10(NGlycan/2204.7724)	10	251	251	N	N251	242	258	0.005	0.13	300.9	HexNAc(4)Hex(5)NeuAc(2)	Sia	P02786 --N251	P02786|TFR1--N251	P02786|TFR1--N251 + Sia	P02786|TFR1--N251 + HexNAc(4)Hex(5)NeuAc(2)	N251 + Sia
sp|P02786|TFR1_HUMAN Transferrin receptor protein 1 OS=Homo sapiens GN=TFRC PE=1 SV=2	P02786	P02786|TFR1_HUMAN Transferrin receptor protein 1 OS=Homo sapiens GN=TFRC PE=1 SV=2	P02786|TFR1	K.DFEDLYTPVnGSIVIVR.A	136000	136000	s(DKO1_45min) r(1)	DKO1	DKO1-a1	N10(NGlycan/2278.8092)	N10(NGlycan/2278.8092)	10	251	251	N	N251	242	258	6.7e-06	0.00034	369.48	HexNAc(5)Hex(6)NeuAc(1)	Sia	P02786 --N251	P02786|TFR1--N251	P02786|TFR1--N251 + Sia	P02786|TFR1--N251 + HexNAc(5)Hex(6)NeuAc(1)	N251 + Sia
sp|P02786|TFR1_HUMAN Transferrin receptor protein 1 OS=Homo sapiens GN=TFRC PE=1 SV=2	P02786	P02786|TFR1_HUMAN Transferrin receptor protein 1 OS=Homo sapiens GN=TFRC PE=1 SV=2	P02786|TFR1	K.DFEDLYTPVnGSIVIVR.A	136000	136000	s(DKO1_45min) r(1)	DKO1	DKO1-a1	N10(NGlycan/2278.8092)	N10(NGlycan/2278.8092)	10	251	251	N	N251	242	258	0.0073	0.27	309.34	HexNAc(5)Hex(6)NeuAc(1)	Sia	P02786 --N251	P02786|TFR1--N251	P02786|TFR1--N251 + Sia	P02786|TFR1--N251 + HexNAc(5)Hex(6)NeuAc(1)	N251 + Sia
sp|P02786|TFR1_HUMAN Transferrin receptor protein 1 OS=Homo sapiens GN=TFRC PE=1 SV=2	P02786	P02786|TFR1_HUMAN Transferrin receptor protein 1 OS=Homo sapiens GN=TFRC PE=1 SV=2	P02786|TFR1	K.DFEDLYTPVnGSIVIVR.A	198000	198000	s(DKO1_45min) r(2)	DKO1	DKO1-a2	N10(NGlycan/2278.8092)	N10(NGlycan/2278.8092)	10	251	251	N	N251	242	258	5.7e-08	1.6e-06	505.06	HexNAc(5)Hex(6)NeuAc(1)	Sia	P02786 --N251	P02786|TFR1--N251	P02786|TFR1--N251 + Sia	P02786|TFR1--N251 + HexNAc(5)Hex(6)NeuAc(1)	N251 + Sia
sp|P02786|TFR1_HUMAN Transferrin receptor protein 1 OS=Homo sapiens GN=TFRC PE=1 SV=2	P02786	P02786|TFR1_HUMAN Transferrin receptor protein 1 OS=Homo sapiens GN=TFRC PE=1 SV=2	P02786|TFR1	K.DFEDLYTPVnGSIVIVR.A	161000	161000	s(DKO1_45min) r(3)	DKO1	DKO1-a3	N10(NGlycan/2278.8092)	N10(NGlycan/2278.8092)	10	251	251	N	N251	242	258	1.4e-05	0.0004	410.16	HexNAc(5)Hex(6)NeuAc(1)	Sia	P02786 --N251	P02786|TFR1--N251	P02786|TFR1--N251 + Sia	P02786|TFR1--N251 + HexNAc(5)Hex(6)NeuAc(1)	N251 + Sia
sp|P02786|TFR1_HUMAN Transferrin receptor protein 1 OS=Homo sapiens GN=TFRC PE=1 SV=2	P02786	P02786|TFR1_HUMAN Transferrin receptor protein 1 OS=Homo sapiens GN=TFRC PE=1 SV=2	P02786|TFR1	K.DFEDLYTPVnGSIVIVR.A	61700	61700	s(DKO1_45min) r(1)	DKO1	DKO1-a1	N10(NGlycan/2278.8092)	N10(NGlycan/2278.8092)	10	251	251	N	N251	242	258	3.4e-07	1.7e-05	413.02	HexNAc(5)Hex(6)NeuAc(1)	Sia	P02786 --N251	P02786|TFR1--N251	P02786|TFR1--N251 + Sia	P02786|TFR1--N251 + HexNAc(5)Hex(6)NeuAc(1)	N251 + Sia
sp|P02786|TFR1_HUMAN Transferrin receptor protein 1 OS=Homo sapiens GN=TFRC PE=1 SV=2	P02786	P02786|TFR1_HUMAN Transferrin receptor protein 1 OS=Homo sapiens GN=TFRC PE=1 SV=2	P02786|TFR1	K.DFEDLYTPVnGSIVIVR.A	98100	98100	s(DKO1_45min) r(2)	DKO1	DKO1-a2	N10(NGlycan/2278.8092)	N10(NGlycan/2278.8092)	10	251	251	N	N251	242	258	4.1e-08	1.2e-06	569.72	HexNAc(5)Hex(6)NeuAc(1)	Sia	P02786 --N251	P02786|TFR1--N251	P02786|TFR1--N251 + Sia	P02786|TFR1--N251 + HexNAc(5)Hex(6)NeuAc(1)	N251 + Sia
sp|P02786|TFR1_HUMAN Transferrin receptor protein 1 OS=Homo sapiens GN=TFRC PE=1 SV=2	P02786	P02786|TFR1_HUMAN Transferrin receptor protein 1 OS=Homo sapiens GN=TFRC PE=1 SV=2	P02786|TFR1	K.DFEDLYTPVnGSIVIVR.A	90500	90500	s(DKO1_45min) r(3)	DKO1	DKO1-a3	N10(NGlycan/2278.8092)	N10(NGlycan/2278.8092)	10	251	251	N	N251	242	258	1.1e-05	0.00031	340.01	HexNAc(5)Hex(6)NeuAc(1)	Sia	P02786 --N251	P02786|TFR1--N251	P02786|TFR1--N251 + Sia	P02786|TFR1--N251 + HexNAc(5)Hex(6)NeuAc(1)	N251 + Sia
sp|P02786|TFR1_HUMAN Transferrin receptor protein 1 OS=Homo sapiens GN=TFRC PE=1 SV=2	P02786	P02786|TFR1_HUMAN Transferrin receptor protein 1 OS=Homo sapiens GN=TFRC PE=1 SV=2	P02786|TFR1	K.DFEDLYTPVnGSIVIVR.A	90500	90500	s(DKO1_45min) r(3)	DKO1	DKO1-a3	N10(NGlycan/2278.8092)	N10(NGlycan/2278.8092)	10	251	251	N	N251	242	258	4.5e-06	0.00013	318.85	HexNAc(5)Hex(6)NeuAc(1)	Sia	P02786 --N251	P02786|TFR1--N251	P02786|TFR1--N251 + Sia	P02786|TFR1--N251 + HexNAc(5)Hex(6)NeuAc(1)	N251 + Sia
sp|P02786|TFR1_HUMAN Transferrin receptor protein 1 OS=Homo sapiens GN=TFRC PE=1 SV=2	P02786	P02786|TFR1_HUMAN Transferrin receptor protein 1 OS=Homo sapiens GN=TFRC PE=1 SV=2	P02786|TFR1	K.DFEDLYTPVnGSIVIVR.A	112000	112000	s(DKO1_45min) r(1)	DKO1	DKO1-a1	N10(NGlycan/2861.0001)	N10(NGlycan/2861.0001)	10	251	251	N	N251	242	258	1e-10	5.3e-09	616.92	HexNAc(5)Hex(6)NeuAc(3)	Sia	P02786 --N251	P02786|TFR1--N251	P02786|TFR1--N251 + Sia	P02786|TFR1--N251 + HexNAc(5)Hex(6)NeuAc(3)	N251 + Sia
sp|P02786|TFR1_HUMAN Transferrin receptor protein 1 OS=Homo sapiens GN=TFRC PE=1 SV=2	P02786	P02786|TFR1_HUMAN Transferrin receptor protein 1 OS=Homo sapiens GN=TFRC PE=1 SV=2	P02786|TFR1	K.DFEDLYTPVnGSIVIVR.A	112000	112000	s(DKO1_45min) r(1)	DKO1	DKO1-a1	N10(NGlycan/2861.0001)	N10(NGlycan/2861.0001)	10	251	251	N	N251	242	258	3.6e-08	1.9e-06	538.37	HexNAc(5)Hex(6)NeuAc(3)	Sia	P02786 --N251	P02786|TFR1--N251	P02786|TFR1--N251 + Sia	P02786|TFR1--N251 + HexNAc(5)Hex(6)NeuAc(3)	N251 + Sia
sp|P02786|TFR1_HUMAN Transferrin receptor protein 1 OS=Homo sapiens GN=TFRC PE=1 SV=2	P02786	P02786|TFR1_HUMAN Transferrin receptor protein 1 OS=Homo sapiens GN=TFRC PE=1 SV=2	P02786|TFR1	K.DFEDLYTPVnGSIVIVR.A	112000	112000	s(DKO1_45min) r(1)	DKO1	DKO1-a1	N10(NGlycan/2861.0001)	N10(NGlycan/2861.0001)	10	251	251	N	N251	242	258	2.7e-05	0.0014	313.99	HexNAc(5)Hex(6)NeuAc(3)	Sia	P02786 --N251	P02786|TFR1--N251	P02786|TFR1--N251 + Sia	P02786|TFR1--N251 + HexNAc(5)Hex(6)NeuAc(3)	N251 + Sia
sp|P02786|TFR1_HUMAN Transferrin receptor protein 1 OS=Homo sapiens GN=TFRC PE=1 SV=2	P02786	P02786|TFR1_HUMAN Transferrin receptor protein 1 OS=Homo sapiens GN=TFRC PE=1 SV=2	P02786|TFR1	K.DFEDLYTPVnGSIVIVR.A	112000	112000	s(DKO1_45min) r(1)	DKO1	DKO1-a1	N10(NGlycan/2861.0001)	N10(NGlycan/2861.0001)	10	251	251	N	N251	242	258	2.1e-09	1.1e-07	583	HexNAc(5)Hex(6)NeuAc(3)	Sia	P02786 --N251	P02786|TFR1--N251	P02786|TFR1--N251 + Sia	P02786|TFR1--N251 + HexNAc(5)Hex(6)NeuAc(3)	N251 + Sia
sp|P02786|TFR1_HUMAN Transferrin receptor protein 1 OS=Homo sapiens GN=TFRC PE=1 SV=2	P02786	P02786|TFR1_HUMAN Transferrin receptor protein 1 OS=Homo sapiens GN=TFRC PE=1 SV=2	P02786|TFR1	K.DFEDLYTPVnGSIVIVR.A	112000	112000	s(DKO1_45min) r(1)	DKO1	DKO1-a1	N10(NGlycan/2861.0001)	N10(NGlycan/2861.0001)	10	251	251	N	N251	242	258	1.5e-09	7.8e-08	592.29	HexNAc(5)Hex(6)NeuAc(3)	Sia	P02786 --N251	P02786|TFR1--N251	P02786|TFR1--N251 + Sia	P02786|TFR1--N251 + HexNAc(5)Hex(6)NeuAc(3)	N251 + Sia
sp|P02786|TFR1_HUMAN Transferrin receptor protein 1 OS=Homo sapiens GN=TFRC PE=1 SV=2	P02786	P02786|TFR1_HUMAN Transferrin receptor protein 1 OS=Homo sapiens GN=TFRC PE=1 SV=2	P02786|TFR1	K.DFEDLYTPVnGSIVIVR.A	112000	112000	s(DKO1_45min) r(1)	DKO1	DKO1-a1	N10(NGlycan/2861.0001)	N10(NGlycan/2861.0001)	10	251	251	N	N251	242	258	2.3e-08	1.2e-06	549.7	HexNAc(5)Hex(6)NeuAc(3)	Sia	P02786 --N251	P02786|TFR1--N251	P02786|TFR1--N251 + Sia	P02786|TFR1--N251 + HexNAc(5)Hex(6)NeuAc(3)	N251 + Sia
sp|P02786|TFR1_HUMAN Transferrin receptor protein 1 OS=Homo sapiens GN=TFRC PE=1 SV=2	P02786	P02786|TFR1_HUMAN Transferrin receptor protein 1 OS=Homo sapiens GN=TFRC PE=1 SV=2	P02786|TFR1	K.DFEDLYTPVnGSIVIVR.A	150000	150000	s(DKO1_45min) r(2)	DKO1	DKO1-a2	N10(NGlycan/2861.0001)	N10(NGlycan/2861.0001)	10	251	251	N	N251	242	258	1.6e-07	4.6e-06	471.16	HexNAc(5)Hex(6)NeuAc(3)	Sia	P02786 --N251	P02786|TFR1--N251	P02786|TFR1--N251 + Sia	P02786|TFR1--N251 + HexNAc(5)Hex(6)NeuAc(3)	N251 + Sia
sp|P02786|TFR1_HUMAN Transferrin receptor protein 1 OS=Homo sapiens GN=TFRC PE=1 SV=2	P02786	P02786|TFR1_HUMAN Transferrin receptor protein 1 OS=Homo sapiens GN=TFRC PE=1 SV=2	P02786|TFR1	K.DFEDLYTPVnGSIVIVR.A	150000	150000	s(DKO1_45min) r(2)	DKO1	DKO1-a2	N10(NGlycan/2861.0001)	N10(NGlycan/2861.0001)	10	251	251	N	N251	242	258	2.4e-12	6.7e-11	660.11	HexNAc(5)Hex(6)NeuAc(3)	Sia	P02786 --N251	P02786|TFR1--N251	P02786|TFR1--N251 + Sia	P02786|TFR1--N251 + HexNAc(5)Hex(6)NeuAc(3)	N251 + Sia
sp|P02786|TFR1_HUMAN Transferrin receptor protein 1 OS=Homo sapiens GN=TFRC PE=1 SV=2	P02786	P02786|TFR1_HUMAN Transferrin receptor protein 1 OS=Homo sapiens GN=TFRC PE=1 SV=2	P02786|TFR1	K.DFEDLYTPVnGSIVIVR.A	150000	150000	s(DKO1_45min) r(2)	DKO1	DKO1-a2	N10(NGlycan/2861.0001)	N10(NGlycan/2861.0001)	10	251	251	N	N251	242	258	4.3e-07	1.2e-05	452.96	HexNAc(5)Hex(6)NeuAc(3)	Sia	P02786 --N251	P02786|TFR1--N251	P02786|TFR1--N251 + Sia	P02786|TFR1--N251 + HexNAc(5)Hex(6)NeuAc(3)	N251 + Sia
sp|P02786|TFR1_HUMAN Transferrin receptor protein 1 OS=Homo sapiens GN=TFRC PE=1 SV=2	P02786	P02786|TFR1_HUMAN Transferrin receptor protein 1 OS=Homo sapiens GN=TFRC PE=1 SV=2	P02786|TFR1	K.DFEDLYTPVnGSIVIVR.A	150000	150000	s(DKO1_45min) r(2)	DKO1	DKO1-a2	N10(NGlycan/2861.0001)	N10(NGlycan/2861.0001)	10	251	251	N	N251	242	258	1.4e-11	4.1e-10	641.13	HexNAc(5)Hex(6)NeuAc(3)	Sia	P02786 --N251	P02786|TFR1--N251	P02786|TFR1--N251 + Sia	P02786|TFR1--N251 + HexNAc(5)Hex(6)NeuAc(3)	N251 + Sia
sp|P02786|TFR1_HUMAN Transferrin receptor protein 1 OS=Homo sapiens GN=TFRC PE=1 SV=2	P02786	P02786|TFR1_HUMAN Transferrin receptor protein 1 OS=Homo sapiens GN=TFRC PE=1 SV=2	P02786|TFR1	K.DFEDLYTPVnGSIVIVR.A	150000	150000	s(DKO1_45min) r(2)	DKO1	DKO1-a2	N10(NGlycan/2861.0001)	N10(NGlycan/2861.0001)	10	251	251	N	N251	242	258	1.1e-07	3.1e-06	518.7	HexNAc(5)Hex(6)NeuAc(3)	Sia	P02786 --N251	P02786|TFR1--N251	P02786|TFR1--N251 + Sia	P02786|TFR1--N251 + HexNAc(5)Hex(6)NeuAc(3)	N251 + Sia
sp|P02786|TFR1_HUMAN Transferrin receptor protein 1 OS=Homo sapiens GN=TFRC PE=1 SV=2	P02786	P02786|TFR1_HUMAN Transferrin receptor protein 1 OS=Homo sapiens GN=TFRC PE=1 SV=2	P02786|TFR1	K.DFEDLYTPVnGSIVIVR.A	149000	149000	s(DKO1_45min) r(3)	DKO1	DKO1-a3	N10(NGlycan/2861.0001)	N10(NGlycan/2861.0001)	10	251	251	N	N251	242	258	1e-06	3e-05	457.55	HexNAc(5)Hex(6)NeuAc(3)	Sia	P02786 --N251	P02786|TFR1--N251	P02786|TFR1--N251 + Sia	P02786|TFR1--N251 + HexNAc(5)Hex(6)NeuAc(3)	N251 + Sia
sp|P02786|TFR1_HUMAN Transferrin receptor protein 1 OS=Homo sapiens GN=TFRC PE=1 SV=2	P02786	P02786|TFR1_HUMAN Transferrin receptor protein 1 OS=Homo sapiens GN=TFRC PE=1 SV=2	P02786|TFR1	K.DFEDLYTPVnGSIVIVR.A	149000	149000	s(DKO1_45min) r(3)	DKO1	DKO1-a3	N10(NGlycan/2861.0001)	N10(NGlycan/2861.0001)	10	251	251	N	N251	242	258	2.7e-07	8e-06	467.57	HexNAc(5)Hex(6)NeuAc(3)	Sia	P02786 --N251	P02786|TFR1--N251	P02786|TFR1--N251 + Sia	P02786|TFR1--N251 + HexNAc(5)Hex(6)NeuAc(3)	N251 + Sia
sp|P02786|TFR1_HUMAN Transferrin receptor protein 1 OS=Homo sapiens GN=TFRC PE=1 SV=2	P02786	P02786|TFR1_HUMAN Transferrin receptor protein 1 OS=Homo sapiens GN=TFRC PE=1 SV=2	P02786|TFR1	K.DFEDLYTPVnGSIVIVR.A	149000	149000	s(DKO1_45min) r(3)	DKO1	DKO1-a3	N10(NGlycan/2861.0001)	N10(NGlycan/2861.0001)	10	251	251	N	N251	242	258	4e-08	1.2e-06	573.24	HexNAc(5)Hex(6)NeuAc(3)	Sia	P02786 --N251	P02786|TFR1--N251	P02786|TFR1--N251 + Sia	P02786|TFR1--N251 + HexNAc(5)Hex(6)NeuAc(3)	N251 + Sia
sp|P02786|TFR1_HUMAN Transferrin receptor protein 1 OS=Homo sapiens GN=TFRC PE=1 SV=2	P02786	P02786|TFR1_HUMAN Transferrin receptor protein 1 OS=Homo sapiens GN=TFRC PE=1 SV=2	P02786|TFR1	K.DFEDLYTPVnGSIVIVR.A	133000	133000	s(DKO1_45min) r(1)	DKO1	DKO1-a1	N10(NGlycan/2861.0001)	N10(NGlycan/2861.0001)	10	251	251	N	N251	242	258	1.2e-05	0.0006	311.58	HexNAc(5)Hex(6)NeuAc(3)	Sia	P02786 --N251	P02786|TFR1--N251	P02786|TFR1--N251 + Sia	P02786|TFR1--N251 + HexNAc(5)Hex(6)NeuAc(3)	N251 + Sia
sp|P02786|TFR1_HUMAN Transferrin receptor protein 1 OS=Homo sapiens GN=TFRC PE=1 SV=2	P02786	P02786|TFR1_HUMAN Transferrin receptor protein 1 OS=Homo sapiens GN=TFRC PE=1 SV=2	P02786|TFR1	K.DFEDLYTPVnGSIVIVR.A	133000	133000	s(DKO1_45min) r(1)	DKO1	DKO1-a1	N10(NGlycan/2861.0001)	N10(NGlycan/2861.0001)	10	251	251	N	N251	242	258	2.4e-07	1.2e-05	397.53	HexNAc(5)Hex(6)NeuAc(3)	Sia	P02786 --N251	P02786|TFR1--N251	P02786|TFR1--N251 + Sia	P02786|TFR1--N251 + HexNAc(5)Hex(6)NeuAc(3)	N251 + Sia
sp|P02786|TFR1_HUMAN Transferrin receptor protein 1 OS=Homo sapiens GN=TFRC PE=1 SV=2	P02786	P02786|TFR1_HUMAN Transferrin receptor protein 1 OS=Homo sapiens GN=TFRC PE=1 SV=2	P02786|TFR1	K.DFEDLYTPVnGSIVIVR.A	81100	81100	s(DKO1_45min) r(3)	DKO1	DKO1-a3	N10(NGlycan/2861.0001)	N10(NGlycan/2861.0001)	10	251	251	N	N251	242	258	4.5e-07	1.3e-05	386.45	HexNAc(5)Hex(6)NeuAc(3)	Sia	P02786 --N251	P02786|TFR1--N251	P02786|TFR1--N251 + Sia	P02786|TFR1--N251 + HexNAc(5)Hex(6)NeuAc(3)	N251 + Sia
sp|P02786|TFR1_HUMAN Transferrin receptor protein 1 OS=Homo sapiens GN=TFRC PE=1 SV=2	P02786	P02786|TFR1_HUMAN Transferrin receptor protein 1 OS=Homo sapiens GN=TFRC PE=1 SV=2	P02786|TFR1	K.DFEDLYTPVnGSIVIVR.A	145000	145000	s(DKO1_45min) r(2)	DKO1	DKO1-a2	N10(NGlycan/2862.0205)	N10(NGlycan/2862.0205)	10	251	251	N	N251	242	258	1.8e-06	5.1e-05	450.04	HexNAc(5)Hex(6)Fuc(2)NeuAc(2)	Fuc/Sia	P02786 --N251	P02786|TFR1--N251	P02786|TFR1--N251 + Fuc/Sia	P02786|TFR1--N251 + HexNAc(5)Hex(6)Fuc(2)NeuAc(2)	N251 + Fuc/Sia
sp|P02786|TFR1_HUMAN Transferrin receptor protein 1 OS=Homo sapiens GN=TFRC PE=1 SV=2	P02786	P02786|TFR1_HUMAN Transferrin receptor protein 1 OS=Homo sapiens GN=TFRC PE=1 SV=2	P02786|TFR1	K.DFEDLYTPVnGSIVIVR.A	145000	145000	s(DKO1_45min) r(2)	DKO1	DKO1-a2	N10(NGlycan/2862.0205)	N10(NGlycan/2862.0205)	10	251	251	N	N251	242	258	3.6e-13	1e-11	705.76	HexNAc(5)Hex(6)Fuc(2)NeuAc(2)	Fuc/Sia	P02786 --N251	P02786|TFR1--N251	P02786|TFR1--N251 + Fuc/Sia	P02786|TFR1--N251 + HexNAc(5)Hex(6)Fuc(2)NeuAc(2)	N251 + Fuc/Sia
sp|P02786|TFR1_HUMAN Transferrin receptor protein 1 OS=Homo sapiens GN=TFRC PE=1 SV=2	P02786	P02786|TFR1_HUMAN Transferrin receptor protein 1 OS=Homo sapiens GN=TFRC PE=1 SV=2	P02786|TFR1	K.DFEDLYTPVnGSIVIVR.A	149000	149000	s(DKO1_45min) r(3)	DKO1	DKO1-a3	N10(NGlycan/2862.0205)	N10(NGlycan/2862.0205)	10	251	251	N	N251	242	258	5e-09	1.5e-07	591.45	HexNAc(5)Hex(6)Fuc(2)NeuAc(2)	Fuc/Sia	P02786 --N251	P02786|TFR1--N251	P02786|TFR1--N251 + Fuc/Sia	P02786|TFR1--N251 + HexNAc(5)Hex(6)Fuc(2)NeuAc(2)	N251 + Fuc/Sia
sp|P02786|TFR1_HUMAN Transferrin receptor protein 1 OS=Homo sapiens GN=TFRC PE=1 SV=2	P02786	P02786|TFR1_HUMAN Transferrin receptor protein 1 OS=Homo sapiens GN=TFRC PE=1 SV=2	P02786|TFR1	K.DFEDLYTPVnGSIVIVR.A	92200	92200	s(DKO1_45min) r(1)	DKO1	DKO1-a1	N10(NGlycan/2862.0205)	N10(NGlycan/2862.0205)	10	251	251	N	N251	242	258	1.2e-07	6.1e-06	455.19	HexNAc(5)Hex(6)Fuc(2)NeuAc(2)	Fuc/Sia	P02786 --N251	P02786|TFR1--N251	P02786|TFR1--N251 + Fuc/Sia	P02786|TFR1--N251 + HexNAc(5)Hex(6)Fuc(2)NeuAc(2)	N251 + Fuc/Sia
sp|P02786|TFR1_HUMAN Transferrin receptor protein 1 OS=Homo sapiens GN=TFRC PE=1 SV=2	P02786	P02786|TFR1_HUMAN Transferrin receptor protein 1 OS=Homo sapiens GN=TFRC PE=1 SV=2	P02786|TFR1	K.DFEDLYTPVnGSIVIVR.A	22500	22500	s(DKO1_45min) r(1)	DKO1	DKO1-a1	N10(NGlycan/3517.2277)	N10(NGlycan/3517.2277)	10	251	251	N	N251	242	258	2.9e-05	0.0015	315.39	HexNAc(6)Hex(7)NeuAc(4)	Sia	P02786 --N251	P02786|TFR1--N251	P02786|TFR1--N251 + Sia	P02786|TFR1--N251 + HexNAc(6)Hex(7)NeuAc(4)	N251 + Sia
sp|P02786|TFR1_HUMAN Transferrin receptor protein 1 OS=Homo sapiens GN=TFRC PE=1 SV=2	P02786	P02786|TFR1_HUMAN Transferrin receptor protein 1 OS=Homo sapiens GN=TFRC PE=1 SV=2	P02786|TFR1	K.DFEDLYTPVnGSIVIVR.A	37700	37700	s(DKO1_45min) r(2)	DKO1	DKO1-a2	N10(NGlycan/3517.2277)	N10(NGlycan/3517.2277)	10	251	251	N	N251	242	258	0.00066	0.019	317.76	HexNAc(6)Hex(7)NeuAc(4)	Sia	P02786 --N251	P02786|TFR1--N251	P02786|TFR1--N251 + Sia	P02786|TFR1--N251 + HexNAc(6)Hex(7)NeuAc(4)	N251 + Sia
sp|P02786|TFR1_HUMAN Transferrin receptor protein 1 OS=Homo sapiens GN=TFRC PE=1 SV=2	P02786	P02786|TFR1_HUMAN Transferrin receptor protein 1 OS=Homo sapiens GN=TFRC PE=1 SV=2	P02786|TFR1	K.DFEDLYTPVnGSIVIVR.A	37700	37700	s(DKO1_45min) r(2)	DKO1	DKO1-a2	N10(NGlycan/3517.2277)	N10(NGlycan/3517.2277)	10	251	251	N	N251	242	258	1.7e-05	0.00048	396.52	HexNAc(6)Hex(7)NeuAc(4)	Sia	P02786 --N251	P02786|TFR1--N251	P02786|TFR1--N251 + Sia	P02786|TFR1--N251 + HexNAc(6)Hex(7)NeuAc(4)	N251 + Sia
sp|P02786|TFR1_HUMAN Transferrin receptor protein 1 OS=Homo sapiens GN=TFRC PE=1 SV=2	P02786	P02786|TFR1_HUMAN Transferrin receptor protein 1 OS=Homo sapiens GN=TFRC PE=1 SV=2	P02786|TFR1	K.DFEDLYTPVnGSIVIVR.A	39300	39300	s(DKO1_45min) r(3)	DKO1	DKO1-a3	N10(NGlycan/3517.2277)	N10(NGlycan/3517.2277)	10	251	251	N	N251	242	258	1.9e-05	0.00055	365.41	HexNAc(6)Hex(7)NeuAc(4)	Sia	P02786 --N251	P02786|TFR1--N251	P02786|TFR1--N251 + Sia	P02786|TFR1--N251 + HexNAc(6)Hex(7)NeuAc(4)	N251 + Sia
sp|P02786|TFR1_HUMAN Transferrin receptor protein 1 OS=Homo sapiens GN=TFRC PE=1 SV=2	P02786	P02786|TFR1_HUMAN Transferrin receptor protein 1 OS=Homo sapiens GN=TFRC PE=1 SV=2	P02786|TFR1	R.KQNNGAFnETLFR.N	137000	137000	s(DKO1_45min) r(3)	DKO1	DKO1-a3	N8(NGlycan/1216.4229)	N8(NGlycan/1216.4229)	8	727	727	N	N727	720	732	0.0072	0.17	300.4	HexNAc(2)Hex(5)	HM	P02786 --N727	P02786|TFR1--N727	P02786|TFR1--N727 + HM	P02786|TFR1--N727 + HexNAc(2)Hex(5)	N727 + HM
sp|P02786|TFR1_HUMAN Transferrin receptor protein 1 OS=Homo sapiens GN=TFRC PE=1 SV=2	P02786	P02786|TFR1_HUMAN Transferrin receptor protein 1 OS=Homo sapiens GN=TFRC PE=1 SV=2	P02786|TFR1	R.KQNnGAFnETLFR.N	67000	67000	s(DKO1_45min) r(1)	DKO1	DKO1-a1	N4(Deamidated/0.9840); N8(NGlycan/1216.4229)	N8(NGlycan/1216.4229)	8	727	727	N	N727	720	732	4.9e-11	2.5e-09	621.55	HexNAc(2)Hex(5)	HM	P02786 --N727	P02786|TFR1--N727	P02786|TFR1--N727 + HM	P02786|TFR1--N727 + HexNAc(2)Hex(5)	N727 + HM
sp|P02786|TFR1_HUMAN Transferrin receptor protein 1 OS=Homo sapiens GN=TFRC PE=1 SV=2	P02786	P02786|TFR1_HUMAN Transferrin receptor protein 1 OS=Homo sapiens GN=TFRC PE=1 SV=2	P02786|TFR1	R.KQNnGAFnETLFR.N	67000	67000	s(DKO1_45min) r(1)	DKO1	DKO1-a1	N4(Deamidated/0.9840); N8(NGlycan/1216.4229)	N8(NGlycan/1216.4229)	8	727	727	N	N727	720	732	2.5e-08	1.3e-06	529.9	HexNAc(2)Hex(5)	HM	P02786 --N727	P02786|TFR1--N727	P02786|TFR1--N727 + HM	P02786|TFR1--N727 + HexNAc(2)Hex(5)	N727 + HM
sp|P02786|TFR1_HUMAN Transferrin receptor protein 1 OS=Homo sapiens GN=TFRC PE=1 SV=2	P02786	P02786|TFR1_HUMAN Transferrin receptor protein 1 OS=Homo sapiens GN=TFRC PE=1 SV=2	P02786|TFR1	R.KQNnGAFnETLFR.N	47100	47100	s(DKO1_45min) r(2)	DKO1	DKO1-a2	N4(Deamidated/0.9840); N8(NGlycan/1216.4229)	N8(NGlycan/1216.4229)	8	727	727	N	N727	720	732	3.8e-09	1.1e-07	581.81	HexNAc(2)Hex(5)	HM	P02786 --N727	P02786|TFR1--N727	P02786|TFR1--N727 + HM	P02786|TFR1--N727 + HexNAc(2)Hex(5)	N727 + HM
sp|P02786|TFR1_HUMAN Transferrin receptor protein 1 OS=Homo sapiens GN=TFRC PE=1 SV=2	P02786	P02786|TFR1_HUMAN Transferrin receptor protein 1 OS=Homo sapiens GN=TFRC PE=1 SV=2	P02786|TFR1	R.KQNnGAFnETLFR.N	47100	47100	s(DKO1_45min) r(2)	DKO1	DKO1-a2	N4(Deamidated/0.9840); N8(NGlycan/1216.4229)	N8(NGlycan/1216.4229)	8	727	727	N	N727	720	732	5.7e-08	1.6e-06	570.28	HexNAc(2)Hex(5)	HM	P02786 --N727	P02786|TFR1--N727	P02786|TFR1--N727 + HM	P02786|TFR1--N727 + HexNAc(2)Hex(5)	N727 + HM
sp|P02786|TFR1_HUMAN Transferrin receptor protein 1 OS=Homo sapiens GN=TFRC PE=1 SV=2	P02786	P02786|TFR1_HUMAN Transferrin receptor protein 1 OS=Homo sapiens GN=TFRC PE=1 SV=2	P02786|TFR1	R.KQNnGAFnETLFR.N	47100	47100	s(DKO1_45min) r(2)	DKO1	DKO1-a2	N4(Deamidated/0.9840); N8(NGlycan/1216.4229)	N8(NGlycan/1216.4229)	8	727	727	N	N727	720	732	6.7e-09	1.9e-07	592.09	HexNAc(2)Hex(5)	HM	P02786 --N727	P02786|TFR1--N727	P02786|TFR1--N727 + HM	P02786|TFR1--N727 + HexNAc(2)Hex(5)	N727 + HM
sp|P02786|TFR1_HUMAN Transferrin receptor protein 1 OS=Homo sapiens GN=TFRC PE=1 SV=2	P02786	P02786|TFR1_HUMAN Transferrin receptor protein 1 OS=Homo sapiens GN=TFRC PE=1 SV=2	P02786|TFR1	R.KQNnGAFnETLFR.N	36000	36000	s(DKO1_45min) r(3)	DKO1	DKO1-a3	N4(Deamidated/0.9840); N8(NGlycan/1216.4229)	N8(NGlycan/1216.4229)	8	727	727	N	N727	720	732	2e-07	5.8e-06	529.68	HexNAc(2)Hex(5)	HM	P02786 --N727	P02786|TFR1--N727	P02786|TFR1--N727 + HM	P02786|TFR1--N727 + HexNAc(2)Hex(5)	N727 + HM
sp|P02786|TFR1_HUMAN Transferrin receptor protein 1 OS=Homo sapiens GN=TFRC PE=1 SV=2	P02786	P02786|TFR1_HUMAN Transferrin receptor protein 1 OS=Homo sapiens GN=TFRC PE=1 SV=2	P02786|TFR1	R.KQNNGAFnETLFR.N	444000	444000	s(DKO1_45min) r(1)	DKO1	DKO1-a1	N8(NGlycan/1378.4757)	N8(NGlycan/1378.4757)	8	727	727	N	N727	720	732	1.1e-08	5.5e-07	544.94	HexNAc(2)Hex(6)	HM	P02786 --N727	P02786|TFR1--N727	P02786|TFR1--N727 + HM	P02786|TFR1--N727 + HexNAc(2)Hex(6)	N727 + HM
sp|P02786|TFR1_HUMAN Transferrin receptor protein 1 OS=Homo sapiens GN=TFRC PE=1 SV=2	P02786	P02786|TFR1_HUMAN Transferrin receptor protein 1 OS=Homo sapiens GN=TFRC PE=1 SV=2	P02786|TFR1	R.KQNNGAFnETLFR.N	444000	444000	s(DKO1_45min) r(2)	DKO1	DKO1-a2	N8(NGlycan/1378.4757)	N8(NGlycan/1378.4757)	8	727	727	N	N727	720	732	3e-05	0.00087	456.42	HexNAc(2)Hex(6)	HM	P02786 --N727	P02786|TFR1--N727	P02786|TFR1--N727 + HM	P02786|TFR1--N727 + HexNAc(2)Hex(6)	N727 + HM
sp|P02786|TFR1_HUMAN Transferrin receptor protein 1 OS=Homo sapiens GN=TFRC PE=1 SV=2	P02786	P02786|TFR1_HUMAN Transferrin receptor protein 1 OS=Homo sapiens GN=TFRC PE=1 SV=2	P02786|TFR1	R.KQNNGAFnETLFR.N	444000	444000	s(DKO1_45min) r(2)	DKO1	DKO1-a2	N8(NGlycan/1378.4757)	N8(NGlycan/1378.4757)	8	727	727	N	N727	720	732	0.014	0.29	300.72	HexNAc(2)Hex(6)	HM	P02786 --N727	P02786|TFR1--N727	P02786|TFR1--N727 + HM	P02786|TFR1--N727 + HexNAc(2)Hex(6)	N727 + HM
sp|P02786|TFR1_HUMAN Transferrin receptor protein 1 OS=Homo sapiens GN=TFRC PE=1 SV=2	P02786	P02786|TFR1_HUMAN Transferrin receptor protein 1 OS=Homo sapiens GN=TFRC PE=1 SV=2	P02786|TFR1	R.KQNNGAFnETLFR.N	420000	420000	s(DKO1_45min) r(3)	DKO1	DKO1-a3	N8(NGlycan/1378.4757)	N8(NGlycan/1378.4757)	8	727	727	N	N727	720	732	0.00064	0.018	403.13	HexNAc(2)Hex(6)	HM	P02786 --N727	P02786|TFR1--N727	P02786|TFR1--N727 + HM	P02786|TFR1--N727 + HexNAc(2)Hex(6)	N727 + HM
sp|P02786|TFR1_HUMAN Transferrin receptor protein 1 OS=Homo sapiens GN=TFRC PE=1 SV=2	P02786	P02786|TFR1_HUMAN Transferrin receptor protein 1 OS=Homo sapiens GN=TFRC PE=1 SV=2	P02786|TFR1	R.KQNnGAFnETLFR.N	134000	134000	s(DKO1_45min) r(1)	DKO1	DKO1-a1	N4(Deamidated/0.9840); N8(NGlycan/1378.4757)	N8(NGlycan/1378.4757)	8	727	727	N	N727	720	732	7.3e-11	3.7e-09	612.89	HexNAc(2)Hex(6)	HM	P02786 --N727	P02786|TFR1--N727	P02786|TFR1--N727 + HM	P02786|TFR1--N727 + HexNAc(2)Hex(6)	N727 + HM
sp|P02786|TFR1_HUMAN Transferrin receptor protein 1 OS=Homo sapiens GN=TFRC PE=1 SV=2	P02786	P02786|TFR1_HUMAN Transferrin receptor protein 1 OS=Homo sapiens GN=TFRC PE=1 SV=2	P02786|TFR1	R.KQNnGAFnETLFR.N	111000	111000	s(DKO1_45min) r(2)	DKO1	DKO1-a2	N4(Deamidated/0.9840); N8(NGlycan/1378.4757)	N8(NGlycan/1378.4757)	8	727	727	N	N727	720	732	0.00025	0.0071	406.43	HexNAc(2)Hex(6)	HM	P02786 --N727	P02786|TFR1--N727	P02786|TFR1--N727 + HM	P02786|TFR1--N727 + HexNAc(2)Hex(6)	N727 + HM
sp|P02786|TFR1_HUMAN Transferrin receptor protein 1 OS=Homo sapiens GN=TFRC PE=1 SV=2	P02786	P02786|TFR1_HUMAN Transferrin receptor protein 1 OS=Homo sapiens GN=TFRC PE=1 SV=2	P02786|TFR1	R.KQNnGAFnETLFR.N	129000	129000	s(DKO1_45min) r(3)	DKO1	DKO1-a3	N4(Deamidated/0.9840); N8(NGlycan/1378.4757)	N8(NGlycan/1378.4757)	8	727	727	N	N727	720	732	6.2e-07	1.8e-05	483.31	HexNAc(2)Hex(6)	HM	P02786 --N727	P02786|TFR1--N727	P02786|TFR1--N727 + HM	P02786|TFR1--N727 + HexNAc(2)Hex(6)	N727 + HM
sp|P02786|TFR1_HUMAN Transferrin receptor protein 1 OS=Homo sapiens GN=TFRC PE=1 SV=2	P02786	P02786|TFR1_HUMAN Transferrin receptor protein 1 OS=Homo sapiens GN=TFRC PE=1 SV=2	P02786|TFR1	R.KQNNGAFnETLFR.N	962000	962000	s(DKO1_45min) r(1)	DKO1	DKO1-a1	N8(NGlycan/1540.5285)	N8(NGlycan/1540.5285)	8	727	727	N	N727	720	732	0.0028	0.12	332.61	HexNAc(2)Hex(7)	HM	P02786 --N727	P02786|TFR1--N727	P02786|TFR1--N727 + HM	P02786|TFR1--N727 + HexNAc(2)Hex(7)	N727 + HM
sp|P02786|TFR1_HUMAN Transferrin receptor protein 1 OS=Homo sapiens GN=TFRC PE=1 SV=2	P02786	P02786|TFR1_HUMAN Transferrin receptor protein 1 OS=Homo sapiens GN=TFRC PE=1 SV=2	P02786|TFR1	R.KQNNGAFnETLFR.N	962000	962000	s(DKO1_45min) r(1)	DKO1	DKO1-a1	N8(NGlycan/1540.5285)	N8(NGlycan/1540.5285)	8	727	727	N	N727	720	732	2.6e-08	1.3e-06	543.74	HexNAc(2)Hex(7)	HM	P02786 --N727	P02786|TFR1--N727	P02786|TFR1--N727 + HM	P02786|TFR1--N727 + HexNAc(2)Hex(7)	N727 + HM
sp|P02786|TFR1_HUMAN Transferrin receptor protein 1 OS=Homo sapiens GN=TFRC PE=1 SV=2	P02786	P02786|TFR1_HUMAN Transferrin receptor protein 1 OS=Homo sapiens GN=TFRC PE=1 SV=2	P02786|TFR1	R.KQNNGAFnETLFR.N	936000	936000	s(DKO1_45min) r(3)	DKO1	DKO1-a3	N8(NGlycan/1540.5285)	N8(NGlycan/1540.5285)	8	727	727	N	N727	720	732	2.6e-08	7.5e-07	565.5	HexNAc(2)Hex(7)	HM	P02786 --N727	P02786|TFR1--N727	P02786|TFR1--N727 + HM	P02786|TFR1--N727 + HexNAc(2)Hex(7)	N727 + HM
sp|P02786|TFR1_HUMAN Transferrin receptor protein 1 OS=Homo sapiens GN=TFRC PE=1 SV=2	P02786	P02786|TFR1_HUMAN Transferrin receptor protein 1 OS=Homo sapiens GN=TFRC PE=1 SV=2	P02786|TFR1	R.KQNnGAFnETLFR.N	472000	472000	s(DKO1_45min) r(1)	DKO1	DKO1-a1	N4(Deamidated/0.9840); N8(NGlycan/1540.5285)	N8(NGlycan/1540.5285)	8	727	727	N	N727	720	732	1.9e-08	9.7e-07	560.2	HexNAc(2)Hex(7)	HM	P02786 --N727	P02786|TFR1--N727	P02786|TFR1--N727 + HM	P02786|TFR1--N727 + HexNAc(2)Hex(7)	N727 + HM
sp|P02786|TFR1_HUMAN Transferrin receptor protein 1 OS=Homo sapiens GN=TFRC PE=1 SV=2	P02786	P02786|TFR1_HUMAN Transferrin receptor protein 1 OS=Homo sapiens GN=TFRC PE=1 SV=2	P02786|TFR1	R.KQNnGAFnETLFR.N	472000	472000	s(DKO1_45min) r(1)	DKO1	DKO1-a1	N4(Deamidated/0.9840); N8(NGlycan/1540.5285)	N8(NGlycan/1540.5285)	8	727	727	N	N727	720	732	4.9e-12	2.5e-10	672.87	HexNAc(2)Hex(7)	HM	P02786 --N727	P02786|TFR1--N727	P02786|TFR1--N727 + HM	P02786|TFR1--N727 + HexNAc(2)Hex(7)	N727 + HM
sp|P02786|TFR1_HUMAN Transferrin receptor protein 1 OS=Homo sapiens GN=TFRC PE=1 SV=2	P02786	P02786|TFR1_HUMAN Transferrin receptor protein 1 OS=Homo sapiens GN=TFRC PE=1 SV=2	P02786|TFR1	R.KQNnGAFnETLFR.N	472000	472000	s(DKO1_45min) r(1)	DKO1	DKO1-a1	N4(Deamidated/0.9840); N8(NGlycan/1540.5285)	N8(NGlycan/1540.5285)	8	727	727	N	N727	720	732	5.4e-12	2.8e-10	660.58	HexNAc(2)Hex(7)	HM	P02786 --N727	P02786|TFR1--N727	P02786|TFR1--N727 + HM	P02786|TFR1--N727 + HexNAc(2)Hex(7)	N727 + HM
sp|P02786|TFR1_HUMAN Transferrin receptor protein 1 OS=Homo sapiens GN=TFRC PE=1 SV=2	P02786	P02786|TFR1_HUMAN Transferrin receptor protein 1 OS=Homo sapiens GN=TFRC PE=1 SV=2	P02786|TFR1	R.KQNnGAFnETLFR.N	472000	472000	s(DKO1_45min) r(1)	DKO1	DKO1-a1	N4(Deamidated/0.9840); N8(NGlycan/1540.5285)	N8(NGlycan/1540.5285)	8	727	727	N	N727	720	732	1.4e-10	7e-09	632.41	HexNAc(2)Hex(7)	HM	P02786 --N727	P02786|TFR1--N727	P02786|TFR1--N727 + HM	P02786|TFR1--N727 + HexNAc(2)Hex(7)	N727 + HM
sp|P02786|TFR1_HUMAN Transferrin receptor protein 1 OS=Homo sapiens GN=TFRC PE=1 SV=2	P02786	P02786|TFR1_HUMAN Transferrin receptor protein 1 OS=Homo sapiens GN=TFRC PE=1 SV=2	P02786|TFR1	R.KQNnGAFnETLFR.N	369000	369000	s(DKO1_45min) r(2)	DKO1	DKO1-a2	N4(Deamidated/0.9840); N8(NGlycan/1540.5285)	N8(NGlycan/1540.5285)	8	727	727	N	N727	720	732	2.6e-10	7.5e-09	639.16	HexNAc(2)Hex(7)	HM	P02786 --N727	P02786|TFR1--N727	P02786|TFR1--N727 + HM	P02786|TFR1--N727 + HexNAc(2)Hex(7)	N727 + HM
sp|P02786|TFR1_HUMAN Transferrin receptor protein 1 OS=Homo sapiens GN=TFRC PE=1 SV=2	P02786	P02786|TFR1_HUMAN Transferrin receptor protein 1 OS=Homo sapiens GN=TFRC PE=1 SV=2	P02786|TFR1	R.KQNnGAFnETLFR.N	369000	369000	s(DKO1_45min) r(2)	DKO1	DKO1-a2	N4(Deamidated/0.9840); N8(NGlycan/1540.5285)	N8(NGlycan/1540.5285)	8	727	727	N	N727	720	732	1.6e-10	4.5e-09	644.59	HexNAc(2)Hex(7)	HM	P02786 --N727	P02786|TFR1--N727	P02786|TFR1--N727 + HM	P02786|TFR1--N727 + HexNAc(2)Hex(7)	N727 + HM
sp|P02786|TFR1_HUMAN Transferrin receptor protein 1 OS=Homo sapiens GN=TFRC PE=1 SV=2	P02786	P02786|TFR1_HUMAN Transferrin receptor protein 1 OS=Homo sapiens GN=TFRC PE=1 SV=2	P02786|TFR1	R.KQNnGAFnETLFR.N	369000	369000	s(DKO1_45min) r(2)	DKO1	DKO1-a2	N4(Deamidated/0.9840); N8(NGlycan/1540.5285)	N8(NGlycan/1540.5285)	8	727	727	N	N727	720	732	1.9e-10	5.3e-09	608.05	HexNAc(2)Hex(7)	HM	P02786 --N727	P02786|TFR1--N727	P02786|TFR1--N727 + HM	P02786|TFR1--N727 + HexNAc(2)Hex(7)	N727 + HM
sp|P02786|TFR1_HUMAN Transferrin receptor protein 1 OS=Homo sapiens GN=TFRC PE=1 SV=2	P02786	P02786|TFR1_HUMAN Transferrin receptor protein 1 OS=Homo sapiens GN=TFRC PE=1 SV=2	P02786|TFR1	R.KQNnGAFnETLFR.N	363000	363000	s(DKO1_45min) r(3)	DKO1	DKO1-a3	N4(Deamidated/0.9840); N8(NGlycan/1540.5285)	N8(NGlycan/1540.5285)	8	727	727	N	N727	720	732	5.3e-11	1.6e-09	659.11	HexNAc(2)Hex(7)	HM	P02786 --N727	P02786|TFR1--N727	P02786|TFR1--N727 + HM	P02786|TFR1--N727 + HexNAc(2)Hex(7)	N727 + HM
sp|P02786|TFR1_HUMAN Transferrin receptor protein 1 OS=Homo sapiens GN=TFRC PE=1 SV=2	P02786	P02786|TFR1_HUMAN Transferrin receptor protein 1 OS=Homo sapiens GN=TFRC PE=1 SV=2	P02786|TFR1	R.KQNnGAFnETLFR.N	363000	363000	s(DKO1_45min) r(3)	DKO1	DKO1-a3	N4(Deamidated/0.9840); N8(NGlycan/1540.5285)	N8(NGlycan/1540.5285)	8	727	727	N	N727	720	732	2.3e-10	6.8e-09	627.03	HexNAc(2)Hex(7)	HM	P02786 --N727	P02786|TFR1--N727	P02786|TFR1--N727 + HM	P02786|TFR1--N727 + HexNAc(2)Hex(7)	N727 + HM
sp|P02786|TFR1_HUMAN Transferrin receptor protein 1 OS=Homo sapiens GN=TFRC PE=1 SV=2	P02786	P02786|TFR1_HUMAN Transferrin receptor protein 1 OS=Homo sapiens GN=TFRC PE=1 SV=2	P02786|TFR1	R.KQNnGAFnETLFR.N	363000	363000	s(DKO1_45min) r(3)	DKO1	DKO1-a3	N4(Deamidated/0.9840); N8(NGlycan/1540.5285)	N8(NGlycan/1540.5285)	8	727	727	N	N727	720	732	6.4e-11	1.9e-09	655.12	HexNAc(2)Hex(7)	HM	P02786 --N727	P02786|TFR1--N727	P02786|TFR1--N727 + HM	P02786|TFR1--N727 + HexNAc(2)Hex(7)	N727 + HM
sp|P02786|TFR1_HUMAN Transferrin receptor protein 1 OS=Homo sapiens GN=TFRC PE=1 SV=2	P02786	P02786|TFR1_HUMAN Transferrin receptor protein 1 OS=Homo sapiens GN=TFRC PE=1 SV=2	P02786|TFR1	R.KQNnGAFnETLFR.N	363000	363000	s(DKO1_45min) r(3)	DKO1	DKO1-a3	N4(Deamidated/0.9840); N8(NGlycan/1540.5285)	N8(NGlycan/1540.5285)	8	727	727	N	N727	720	732	4.3e-09	1.3e-07	585.65	HexNAc(2)Hex(7)	HM	P02786 --N727	P02786|TFR1--N727	P02786|TFR1--N727 + HM	P02786|TFR1--N727 + HexNAc(2)Hex(7)	N727 + HM
sp|P02786|TFR1_HUMAN Transferrin receptor protein 1 OS=Homo sapiens GN=TFRC PE=1 SV=2	P02786	P02786|TFR1_HUMAN Transferrin receptor protein 1 OS=Homo sapiens GN=TFRC PE=1 SV=2	P02786|TFR1	R.KQnNGAFnETLFR.N	319000	319000	s(DKO1_45min) r(2)	DKO1	DKO1-a2	N3(Deamidated/0.9840); N8(NGlycan/1540.5285)	N8(NGlycan/1540.5285)	8	727	727	N	N727	720	732	0.0036	0.094	378.69	HexNAc(2)Hex(7)	HM	P02786 --N727	P02786|TFR1--N727	P02786|TFR1--N727 + HM	P02786|TFR1--N727 + HexNAc(2)Hex(7)	N727 + HM
sp|P02786|TFR1_HUMAN Transferrin receptor protein 1 OS=Homo sapiens GN=TFRC PE=1 SV=2	P02786	P02786|TFR1_HUMAN Transferrin receptor protein 1 OS=Homo sapiens GN=TFRC PE=1 SV=2	P02786|TFR1	R.KQNNGAFnETLFR.N	149000	149000	s(DKO1_45min) r(1)	DKO1	DKO1-a1	N8(NGlycan/1565.5601)	N8(NGlycan/1565.5601)	8	727	727	N	N727	720	732	8.1e-05	0.0041	363.09	HexNAc(3)Hex(5)Fuc(1)	Fuc	P02786 --N727	P02786|TFR1--N727	P02786|TFR1--N727 + Fuc	P02786|TFR1--N727 + HexNAc(3)Hex(5)Fuc(1)	N727 + Fuc
sp|P02786|TFR1_HUMAN Transferrin receptor protein 1 OS=Homo sapiens GN=TFRC PE=1 SV=2	P02786	P02786|TFR1_HUMAN Transferrin receptor protein 1 OS=Homo sapiens GN=TFRC PE=1 SV=2	P02786|TFR1	R.KQNnGAFnETLFR.N	161000	161000	s(DKO1_45min) r(3)	DKO1	DKO1-a3	N4(Deamidated/0.9840); N8(NGlycan/1565.5601)	N8(NGlycan/1565.5601)	8	727	727	N	N727	720	732	3.9e-07	1.2e-05	528.81	HexNAc(3)Hex(5)Fuc(1)	Fuc	P02786 --N727	P02786|TFR1--N727	P02786|TFR1--N727 + Fuc	P02786|TFR1--N727 + HexNAc(3)Hex(5)Fuc(1)	N727 + Fuc
sp|P02786|TFR1_HUMAN Transferrin receptor protein 1 OS=Homo sapiens GN=TFRC PE=1 SV=2	P02786	P02786|TFR1_HUMAN Transferrin receptor protein 1 OS=Homo sapiens GN=TFRC PE=1 SV=2	P02786|TFR1	R.KQNNGAFnETLFR.N	170000	170000	s(DKO1_45min) r(1)	DKO1	DKO1-a1	N8(NGlycan/1702.5813)	N8(NGlycan/1702.5813)	8	727	727	N	N727	720	732	3.8e-11	1.9e-09	634.23	HexNAc(2)Hex(8)	HM	P02786 --N727	P02786|TFR1--N727	P02786|TFR1--N727 + HM	P02786|TFR1--N727 + HexNAc(2)Hex(8)	N727 + HM
sp|P02786|TFR1_HUMAN Transferrin receptor protein 1 OS=Homo sapiens GN=TFRC PE=1 SV=2	P02786	P02786|TFR1_HUMAN Transferrin receptor protein 1 OS=Homo sapiens GN=TFRC PE=1 SV=2	P02786|TFR1	R.KQNNGAFnETLFR.N	170000	170000	s(DKO1_45min) r(1)	DKO1	DKO1-a1	N8(NGlycan/1702.5813)	N8(NGlycan/1702.5813)	8	727	727	N	N727	720	732	2.7e-11	1.4e-09	621.92	HexNAc(2)Hex(8)	HM	P02786 --N727	P02786|TFR1--N727	P02786|TFR1--N727 + HM	P02786|TFR1--N727 + HexNAc(2)Hex(8)	N727 + HM
sp|P02786|TFR1_HUMAN Transferrin receptor protein 1 OS=Homo sapiens GN=TFRC PE=1 SV=2	P02786	P02786|TFR1_HUMAN Transferrin receptor protein 1 OS=Homo sapiens GN=TFRC PE=1 SV=2	P02786|TFR1	R.KQNNGAFnETLFR.N	193000	193000	s(DKO1_45min) r(2)	DKO1	DKO1-a2	N8(NGlycan/1702.5813)	N8(NGlycan/1702.5813)	8	727	727	N	N727	720	732	1.4e-10	4.1e-09	617.03	HexNAc(2)Hex(8)	HM	P02786 --N727	P02786|TFR1--N727	P02786|TFR1--N727 + HM	P02786|TFR1--N727 + HexNAc(2)Hex(8)	N727 + HM
sp|P02786|TFR1_HUMAN Transferrin receptor protein 1 OS=Homo sapiens GN=TFRC PE=1 SV=2	P02786	P02786|TFR1_HUMAN Transferrin receptor protein 1 OS=Homo sapiens GN=TFRC PE=1 SV=2	P02786|TFR1	R.KQNNGAFnETLFR.N	193000	193000	s(DKO1_45min) r(2)	DKO1	DKO1-a2	N8(NGlycan/1702.5813)	N8(NGlycan/1702.5813)	8	727	727	N	N727	720	732	1.4e-11	4.1e-10	661.7	HexNAc(2)Hex(8)	HM	P02786 --N727	P02786|TFR1--N727	P02786|TFR1--N727 + HM	P02786|TFR1--N727 + HexNAc(2)Hex(8)	N727 + HM
sp|P02786|TFR1_HUMAN Transferrin receptor protein 1 OS=Homo sapiens GN=TFRC PE=1 SV=2	P02786	P02786|TFR1_HUMAN Transferrin receptor protein 1 OS=Homo sapiens GN=TFRC PE=1 SV=2	P02786|TFR1	R.KQNNGAFnETLFR.N	178000	178000	s(DKO1_45min) r(3)	DKO1	DKO1-a3	N8(NGlycan/1702.5813)	N8(NGlycan/1702.5813)	8	727	727	N	N727	720	732	2.3e-09	6.8e-08	595.79	HexNAc(2)Hex(8)	HM	P02786 --N727	P02786|TFR1--N727	P02786|TFR1--N727 + HM	P02786|TFR1--N727 + HexNAc(2)Hex(8)	N727 + HM
sp|P02786|TFR1_HUMAN Transferrin receptor protein 1 OS=Homo sapiens GN=TFRC PE=1 SV=2	P02786	P02786|TFR1_HUMAN Transferrin receptor protein 1 OS=Homo sapiens GN=TFRC PE=1 SV=2	P02786|TFR1	R.KQNNGAFnETLFR.N	178000	178000	s(DKO1_45min) r(3)	DKO1	DKO1-a3	N8(NGlycan/1702.5813)	N8(NGlycan/1702.5813)	8	727	727	N	N727	720	732	1.9e-09	5.6e-08	587.08	HexNAc(2)Hex(8)	HM	P02786 --N727	P02786|TFR1--N727	P02786|TFR1--N727 + HM	P02786|TFR1--N727 + HexNAc(2)Hex(8)	N727 + HM
sp|P02786|TFR1_HUMAN Transferrin receptor protein 1 OS=Homo sapiens GN=TFRC PE=1 SV=2	P02786	P02786|TFR1_HUMAN Transferrin receptor protein 1 OS=Homo sapiens GN=TFRC PE=1 SV=2	P02786|TFR1	R.KQNnGAFnETLFR.N	392000	392000	s(DKO1_45min) r(1)	DKO1	DKO1-a1	N4(Deamidated/0.9840); N8(NGlycan/1702.5813)	N8(NGlycan/1702.5813)	8	727	727	N	N727	720	732	1.5e-10	7.5e-09	630.46	HexNAc(2)Hex(8)	HM	P02786 --N727	P02786|TFR1--N727	P02786|TFR1--N727 + HM	P02786|TFR1--N727 + HexNAc(2)Hex(8)	N727 + HM
sp|P02786|TFR1_HUMAN Transferrin receptor protein 1 OS=Homo sapiens GN=TFRC PE=1 SV=2	P02786	P02786|TFR1_HUMAN Transferrin receptor protein 1 OS=Homo sapiens GN=TFRC PE=1 SV=2	P02786|TFR1	R.KQNnGAFnETLFR.N	392000	392000	s(DKO1_45min) r(1)	DKO1	DKO1-a1	N4(Deamidated/0.9840); N8(NGlycan/1702.5813)	N8(NGlycan/1702.5813)	8	727	727	N	N727	720	732	7.6e-11	3.9e-09	613.07	HexNAc(2)Hex(8)	HM	P02786 --N727	P02786|TFR1--N727	P02786|TFR1--N727 + HM	P02786|TFR1--N727 + HexNAc(2)Hex(8)	N727 + HM
sp|P02786|TFR1_HUMAN Transferrin receptor protein 1 OS=Homo sapiens GN=TFRC PE=1 SV=2	P02786	P02786|TFR1_HUMAN Transferrin receptor protein 1 OS=Homo sapiens GN=TFRC PE=1 SV=2	P02786|TFR1	R.KQNnGAFnETLFR.N	392000	392000	s(DKO1_45min) r(1)	DKO1	DKO1-a1	N4(Deamidated/0.9840); N8(NGlycan/1702.5813)	N8(NGlycan/1702.5813)	8	727	727	N	N727	720	732	1.5e-10	7.5e-09	624.49	HexNAc(2)Hex(8)	HM	P02786 --N727	P02786|TFR1--N727	P02786|TFR1--N727 + HM	P02786|TFR1--N727 + HexNAc(2)Hex(8)	N727 + HM
sp|P02786|TFR1_HUMAN Transferrin receptor protein 1 OS=Homo sapiens GN=TFRC PE=1 SV=2	P02786	P02786|TFR1_HUMAN Transferrin receptor protein 1 OS=Homo sapiens GN=TFRC PE=1 SV=2	P02786|TFR1	R.KQNnGAFnETLFR.N	419000	419000	s(DKO1_45min) r(2)	DKO1	DKO1-a2	N4(Deamidated/0.9840); N8(NGlycan/1702.5813)	N8(NGlycan/1702.5813)	8	727	727	N	N727	720	732	2.4e-10	6.8e-09	607.42	HexNAc(2)Hex(8)	HM	P02786 --N727	P02786|TFR1--N727	P02786|TFR1--N727 + HM	P02786|TFR1--N727 + HexNAc(2)Hex(8)	N727 + HM
sp|P02786|TFR1_HUMAN Transferrin receptor protein 1 OS=Homo sapiens GN=TFRC PE=1 SV=2	P02786	P02786|TFR1_HUMAN Transferrin receptor protein 1 OS=Homo sapiens GN=TFRC PE=1 SV=2	P02786|TFR1	R.KQNnGAFnETLFR.N	419000	419000	s(DKO1_45min) r(2)	DKO1	DKO1-a2	N4(Deamidated/0.9840); N8(NGlycan/1702.5813)	N8(NGlycan/1702.5813)	8	727	727	N	N727	720	732	4.3e-11	1.2e-09	650.7	HexNAc(2)Hex(8)	HM	P02786 --N727	P02786|TFR1--N727	P02786|TFR1--N727 + HM	P02786|TFR1--N727 + HexNAc(2)Hex(8)	N727 + HM
sp|P02786|TFR1_HUMAN Transferrin receptor protein 1 OS=Homo sapiens GN=TFRC PE=1 SV=2	P02786	P02786|TFR1_HUMAN Transferrin receptor protein 1 OS=Homo sapiens GN=TFRC PE=1 SV=2	P02786|TFR1	R.KQNnGAFnETLFR.N	419000	419000	s(DKO1_45min) r(2)	DKO1	DKO1-a2	N4(Deamidated/0.9840); N8(NGlycan/1702.5813)	N8(NGlycan/1702.5813)	8	727	727	N	N727	720	732	3.8e-10	1.1e-08	602.15	HexNAc(2)Hex(8)	HM	P02786 --N727	P02786|TFR1--N727	P02786|TFR1--N727 + HM	P02786|TFR1--N727 + HexNAc(2)Hex(8)	N727 + HM
sp|P02786|TFR1_HUMAN Transferrin receptor protein 1 OS=Homo sapiens GN=TFRC PE=1 SV=2	P02786	P02786|TFR1_HUMAN Transferrin receptor protein 1 OS=Homo sapiens GN=TFRC PE=1 SV=2	P02786|TFR1	R.KQNnGAFnETLFR.N	402000	402000	s(DKO1_45min) r(3)	DKO1	DKO1-a3	N4(Deamidated/0.9840); N8(NGlycan/1702.5813)	N8(NGlycan/1702.5813)	8	727	727	N	N727	720	732	1.4e-11	4.2e-10	674.39	HexNAc(2)Hex(8)	HM	P02786 --N727	P02786|TFR1--N727	P02786|TFR1--N727 + HM	P02786|TFR1--N727 + HexNAc(2)Hex(8)	N727 + HM
sp|P02786|TFR1_HUMAN Transferrin receptor protein 1 OS=Homo sapiens GN=TFRC PE=1 SV=2	P02786	P02786|TFR1_HUMAN Transferrin receptor protein 1 OS=Homo sapiens GN=TFRC PE=1 SV=2	P02786|TFR1	R.KQNnGAFnETLFR.N	402000	402000	s(DKO1_45min) r(3)	DKO1	DKO1-a3	N4(Deamidated/0.9840); N8(NGlycan/1702.5813)	N8(NGlycan/1702.5813)	8	727	727	N	N727	720	732	1.3e-08	3.7e-07	569.15	HexNAc(2)Hex(8)	HM	P02786 --N727	P02786|TFR1--N727	P02786|TFR1--N727 + HM	P02786|TFR1--N727 + HexNAc(2)Hex(8)	N727 + HM
sp|P02786|TFR1_HUMAN Transferrin receptor protein 1 OS=Homo sapiens GN=TFRC PE=1 SV=2	P02786	P02786|TFR1_HUMAN Transferrin receptor protein 1 OS=Homo sapiens GN=TFRC PE=1 SV=2	P02786|TFR1	R.KQNnGAFnETLFR.N	402000	402000	s(DKO1_45min) r(3)	DKO1	DKO1-a3	N4(Deamidated/0.9840); N8(NGlycan/1702.5813)	N8(NGlycan/1702.5813)	8	727	727	N	N727	720	732	3.2e-09	9.3e-08	583.07	HexNAc(2)Hex(8)	HM	P02786 --N727	P02786|TFR1--N727	P02786|TFR1--N727 + HM	P02786|TFR1--N727 + HexNAc(2)Hex(8)	N727 + HM
sp|P02786|TFR1_HUMAN Transferrin receptor protein 1 OS=Homo sapiens GN=TFRC PE=1 SV=2	P02786	P02786|TFR1_HUMAN Transferrin receptor protein 1 OS=Homo sapiens GN=TFRC PE=1 SV=2	P02786|TFR1	R.KQnNGAFnETLFR.N	51600	51600	s(DKO1_45min) r(1)	DKO1	DKO1-a1	N3(Deamidated/0.9840); N8(NGlycan/1702.5813)	N8(NGlycan/1702.5813)	8	727	727	N	N727	720	732	9.5e-09	4.8e-07	579.65	HexNAc(2)Hex(8)	HM	P02786 --N727	P02786|TFR1--N727	P02786|TFR1--N727 + HM	P02786|TFR1--N727 + HexNAc(2)Hex(8)	N727 + HM
sp|P02786|TFR1_HUMAN Transferrin receptor protein 1 OS=Homo sapiens GN=TFRC PE=1 SV=2	P02786	P02786|TFR1_HUMAN Transferrin receptor protein 1 OS=Homo sapiens GN=TFRC PE=1 SV=2	P02786|TFR1	R.KQnNGAFnETLFR.N	402000	402000	s(DKO1_45min) r(3)	DKO1	DKO1-a3	N3(Deamidated/0.9840); N8(NGlycan/1702.5813)	N8(NGlycan/1702.5813)	8	727	727	N	N727	720	732	3.2e-10	9.3e-09	609.1	HexNAc(2)Hex(8)	HM	P02786 --N727	P02786|TFR1--N727	P02786|TFR1--N727 + HM	P02786|TFR1--N727 + HexNAc(2)Hex(8)	N727 + HM
sp|P02786|TFR1_HUMAN Transferrin receptor protein 1 OS=Homo sapiens GN=TFRC PE=1 SV=2	P02786	P02786|TFR1_HUMAN Transferrin receptor protein 1 OS=Homo sapiens GN=TFRC PE=1 SV=2	P02786|TFR1	R.KQnNGAFnETLFR.N	402000	402000	s(DKO1_45min) r(3)	DKO1	DKO1-a3	N3(Deamidated/0.9840); N8(NGlycan/1702.5813)	N8(NGlycan/1702.5813)	8	727	727	N	N727	720	732	2.3e-10	6.8e-09	607.71	HexNAc(2)Hex(8)	HM	P02786 --N727	P02786|TFR1--N727	P02786|TFR1--N727 + HM	P02786|TFR1--N727 + HexNAc(2)Hex(8)	N727 + HM
sp|P02786|TFR1_HUMAN Transferrin receptor protein 1 OS=Homo sapiens GN=TFRC PE=1 SV=2	P02786	P02786|TFR1_HUMAN Transferrin receptor protein 1 OS=Homo sapiens GN=TFRC PE=1 SV=2	P02786|TFR1	R.KQNNGAFnETLFR.N	95400	95400	s(DKO1_45min) r(1)	DKO1	DKO1-a1	N8(NGlycan/1864.6342)	N8(NGlycan/1864.6342)	8	727	727	N	N727	720	732	7e-08	3.6e-06	516.51	HexNAc(2)Hex(9)	HM	P02786 --N727	P02786|TFR1--N727	P02786|TFR1--N727 + HM	P02786|TFR1--N727 + HexNAc(2)Hex(9)	N727 + HM
sp|P02786|TFR1_HUMAN Transferrin receptor protein 1 OS=Homo sapiens GN=TFRC PE=1 SV=2	P02786	P02786|TFR1_HUMAN Transferrin receptor protein 1 OS=Homo sapiens GN=TFRC PE=1 SV=2	P02786|TFR1	R.KQNNGAFnETLFR.N	95400	95400	s(DKO1_45min) r(1)	DKO1	DKO1-a1	N8(NGlycan/1864.6342)	N8(NGlycan/1864.6342)	8	727	727	N	N727	720	732	3.3e-05	0.0017	398.14	HexNAc(2)Hex(9)	HM	P02786 --N727	P02786|TFR1--N727	P02786|TFR1--N727 + HM	P02786|TFR1--N727 + HexNAc(2)Hex(9)	N727 + HM
sp|P02786|TFR1_HUMAN Transferrin receptor protein 1 OS=Homo sapiens GN=TFRC PE=1 SV=2	P02786	P02786|TFR1_HUMAN Transferrin receptor protein 1 OS=Homo sapiens GN=TFRC PE=1 SV=2	P02786|TFR1	R.KQNNGAFnETLFR.N	95400	95400	s(DKO1_45min) r(1)	DKO1	DKO1-a1	N8(NGlycan/1864.6342)	N8(NGlycan/1864.6342)	8	727	727	N	N727	720	732	2e-07	1e-05	529.26	HexNAc(2)Hex(9)	HM	P02786 --N727	P02786|TFR1--N727	P02786|TFR1--N727 + HM	P02786|TFR1--N727 + HexNAc(2)Hex(9)	N727 + HM
sp|P02786|TFR1_HUMAN Transferrin receptor protein 1 OS=Homo sapiens GN=TFRC PE=1 SV=2	P02786	P02786|TFR1_HUMAN Transferrin receptor protein 1 OS=Homo sapiens GN=TFRC PE=1 SV=2	P02786|TFR1	R.KQNNGAFnETLFR.N	95700	95700	s(DKO1_45min) r(2)	DKO1	DKO1-a2	N8(NGlycan/1864.6342)	N8(NGlycan/1864.6342)	8	727	727	N	N727	720	732	0.0002	0.0057	408.53	HexNAc(2)Hex(9)	HM	P02786 --N727	P02786|TFR1--N727	P02786|TFR1--N727 + HM	P02786|TFR1--N727 + HexNAc(2)Hex(9)	N727 + HM
sp|P02786|TFR1_HUMAN Transferrin receptor protein 1 OS=Homo sapiens GN=TFRC PE=1 SV=2	P02786	P02786|TFR1_HUMAN Transferrin receptor protein 1 OS=Homo sapiens GN=TFRC PE=1 SV=2	P02786|TFR1	R.KQNNGAFnETLFR.N	95700	95700	s(DKO1_45min) r(2)	DKO1	DKO1-a2	N8(NGlycan/1864.6342)	N8(NGlycan/1864.6342)	8	727	727	N	N727	720	732	1.3e-07	3.7e-06	543.61	HexNAc(2)Hex(9)	HM	P02786 --N727	P02786|TFR1--N727	P02786|TFR1--N727 + HM	P02786|TFR1--N727 + HexNAc(2)Hex(9)	N727 + HM
sp|P02786|TFR1_HUMAN Transferrin receptor protein 1 OS=Homo sapiens GN=TFRC PE=1 SV=2	P02786	P02786|TFR1_HUMAN Transferrin receptor protein 1 OS=Homo sapiens GN=TFRC PE=1 SV=2	P02786|TFR1	R.KQNNGAFnETLFR.N	95700	95700	s(DKO1_45min) r(2)	DKO1	DKO1-a2	N8(NGlycan/1864.6342)	N8(NGlycan/1864.6342)	8	727	727	N	N727	720	732	0.0014	0.039	400.17	HexNAc(2)Hex(9)	HM	P02786 --N727	P02786|TFR1--N727	P02786|TFR1--N727 + HM	P02786|TFR1--N727 + HexNAc(2)Hex(9)	N727 + HM
sp|P02786|TFR1_HUMAN Transferrin receptor protein 1 OS=Homo sapiens GN=TFRC PE=1 SV=2	P02786	P02786|TFR1_HUMAN Transferrin receptor protein 1 OS=Homo sapiens GN=TFRC PE=1 SV=2	P02786|TFR1	R.KQNNGAFnETLFR.N	105000	105000	s(DKO1_45min) r(3)	DKO1	DKO1-a3	N8(NGlycan/1864.6342)	N8(NGlycan/1864.6342)	8	727	727	N	N727	720	732	6.6e-08	1.9e-06	520.23	HexNAc(2)Hex(9)	HM	P02786 --N727	P02786|TFR1--N727	P02786|TFR1--N727 + HM	P02786|TFR1--N727 + HexNAc(2)Hex(9)	N727 + HM
sp|P02786|TFR1_HUMAN Transferrin receptor protein 1 OS=Homo sapiens GN=TFRC PE=1 SV=2	P02786	P02786|TFR1_HUMAN Transferrin receptor protein 1 OS=Homo sapiens GN=TFRC PE=1 SV=2	P02786|TFR1	R.KQNnGAFnETLFR.N	339000	339000	s(DKO1_45min) r(1)	DKO1	DKO1-a1	N4(Deamidated/0.9840); N8(NGlycan/1864.6342)	N8(NGlycan/1864.6342)	8	727	727	N	N727	720	732	2.9e-08	1.5e-06	546.13	HexNAc(2)Hex(9)	HM	P02786 --N727	P02786|TFR1--N727	P02786|TFR1--N727 + HM	P02786|TFR1--N727 + HexNAc(2)Hex(9)	N727 + HM
sp|P02786|TFR1_HUMAN Transferrin receptor protein 1 OS=Homo sapiens GN=TFRC PE=1 SV=2	P02786	P02786|TFR1_HUMAN Transferrin receptor protein 1 OS=Homo sapiens GN=TFRC PE=1 SV=2	P02786|TFR1	R.KQNnGAFnETLFR.N	339000	339000	s(DKO1_45min) r(1)	DKO1	DKO1-a1	N4(Deamidated/0.9840); N8(NGlycan/1864.6342)	N8(NGlycan/1864.6342)	8	727	727	N	N727	720	732	1.7e-05	0.00087	473.28	HexNAc(2)Hex(9)	HM	P02786 --N727	P02786|TFR1--N727	P02786|TFR1--N727 + HM	P02786|TFR1--N727 + HexNAc(2)Hex(9)	N727 + HM
sp|P02786|TFR1_HUMAN Transferrin receptor protein 1 OS=Homo sapiens GN=TFRC PE=1 SV=2	P02786	P02786|TFR1_HUMAN Transferrin receptor protein 1 OS=Homo sapiens GN=TFRC PE=1 SV=2	P02786|TFR1	R.KQNnGAFnETLFR.N	339000	339000	s(DKO1_45min) r(1)	DKO1	DKO1-a1	N4(Deamidated/0.9840); N8(NGlycan/1864.6342)	N8(NGlycan/1864.6342)	8	727	727	N	N727	720	732	2.5e-08	1.3e-06	546.89	HexNAc(2)Hex(9)	HM	P02786 --N727	P02786|TFR1--N727	P02786|TFR1--N727 + HM	P02786|TFR1--N727 + HexNAc(2)Hex(9)	N727 + HM
sp|P02786|TFR1_HUMAN Transferrin receptor protein 1 OS=Homo sapiens GN=TFRC PE=1 SV=2	P02786	P02786|TFR1_HUMAN Transferrin receptor protein 1 OS=Homo sapiens GN=TFRC PE=1 SV=2	P02786|TFR1	R.KQNnGAFnETLFR.N	357000	357000	s(DKO1_45min) r(2)	DKO1	DKO1-a2	N4(Deamidated/0.9840); N8(NGlycan/1864.6342)	N8(NGlycan/1864.6342)	8	727	727	N	N727	720	732	2.8e-08	7.9e-07	561.87	HexNAc(2)Hex(9)	HM	P02786 --N727	P02786|TFR1--N727	P02786|TFR1--N727 + HM	P02786|TFR1--N727 + HexNAc(2)Hex(9)	N727 + HM
sp|P02786|TFR1_HUMAN Transferrin receptor protein 1 OS=Homo sapiens GN=TFRC PE=1 SV=2	P02786	P02786|TFR1_HUMAN Transferrin receptor protein 1 OS=Homo sapiens GN=TFRC PE=1 SV=2	P02786|TFR1	R.KQNnGAFnETLFR.N	357000	357000	s(DKO1_45min) r(2)	DKO1	DKO1-a2	N4(Deamidated/0.9840); N8(NGlycan/1864.6342)	N8(NGlycan/1864.6342)	8	727	727	N	N727	720	732	6.4e-06	0.00018	433.39	HexNAc(2)Hex(9)	HM	P02786 --N727	P02786|TFR1--N727	P02786|TFR1--N727 + HM	P02786|TFR1--N727 + HexNAc(2)Hex(9)	N727 + HM
sp|P02786|TFR1_HUMAN Transferrin receptor protein 1 OS=Homo sapiens GN=TFRC PE=1 SV=2	P02786	P02786|TFR1_HUMAN Transferrin receptor protein 1 OS=Homo sapiens GN=TFRC PE=1 SV=2	P02786|TFR1	R.KQNnGAFnETLFR.N	335000	335000	s(DKO1_45min) r(3)	DKO1	DKO1-a3	N4(Deamidated/0.9840); N8(NGlycan/1864.6342)	N8(NGlycan/1864.6342)	8	727	727	N	N727	720	732	1.4e-05	0.0004	423.08	HexNAc(2)Hex(9)	HM	P02786 --N727	P02786|TFR1--N727	P02786|TFR1--N727 + HM	P02786|TFR1--N727 + HexNAc(2)Hex(9)	N727 + HM
sp|P02786|TFR1_HUMAN Transferrin receptor protein 1 OS=Homo sapiens GN=TFRC PE=1 SV=2	P02786	P02786|TFR1_HUMAN Transferrin receptor protein 1 OS=Homo sapiens GN=TFRC PE=1 SV=2	P02786|TFR1	R.KQNnGAFnETLFR.N	335000	335000	s(DKO1_45min) r(3)	DKO1	DKO1-a3	N4(Deamidated/0.9840); N8(NGlycan/1864.6342)	N8(NGlycan/1864.6342)	8	727	727	N	N727	720	732	3.2e-08	9.4e-07	523.77	HexNAc(2)Hex(9)	HM	P02786 --N727	P02786|TFR1--N727	P02786|TFR1--N727 + HM	P02786|TFR1--N727 + HexNAc(2)Hex(9)	N727 + HM
sp|P02786|TFR1_HUMAN Transferrin receptor protein 1 OS=Homo sapiens GN=TFRC PE=1 SV=2	P02786	P02786|TFR1_HUMAN Transferrin receptor protein 1 OS=Homo sapiens GN=TFRC PE=1 SV=2	P02786|TFR1	K.QNnGAFnETLFR.N	61800	61800	s(DKO1_45min) r(1)	DKO1	DKO1-a1	N3(Deamidated/0.9840); N7(NGlycan/1216.4229)	N7(NGlycan/1216.4229)	7	727	727	N	N727	721	732	2.8e-09	1.4e-07	594.91	HexNAc(2)Hex(5)	HM	P02786 --N727	P02786|TFR1--N727	P02786|TFR1--N727 + HM	P02786|TFR1--N727 + HexNAc(2)Hex(5)	N727 + HM
sp|P02786|TFR1_HUMAN Transferrin receptor protein 1 OS=Homo sapiens GN=TFRC PE=1 SV=2	P02786	P02786|TFR1_HUMAN Transferrin receptor protein 1 OS=Homo sapiens GN=TFRC PE=1 SV=2	P02786|TFR1	K.QNnGAFnETLFR.N	73200	73200	s(DKO1_45min) r(2)	DKO1	DKO1-a2	N3(Deamidated/0.9840); N7(NGlycan/1216.4229)	N7(NGlycan/1216.4229)	7	727	727	N	N727	721	732	2.6e-05	0.00074	414.22	HexNAc(2)Hex(5)	HM	P02786 --N727	P02786|TFR1--N727	P02786|TFR1--N727 + HM	P02786|TFR1--N727 + HexNAc(2)Hex(5)	N727 + HM
sp|P02786|TFR1_HUMAN Transferrin receptor protein 1 OS=Homo sapiens GN=TFRC PE=1 SV=2	P02786	P02786|TFR1_HUMAN Transferrin receptor protein 1 OS=Homo sapiens GN=TFRC PE=1 SV=2	P02786|TFR1	K.QNnGAFnETLFR.N	73200	73200	s(DKO1_45min) r(2)	DKO1	DKO1-a2	N3(Deamidated/0.9840); N7(NGlycan/1216.4229)	N7(NGlycan/1216.4229)	7	727	727	N	N727	721	732	3.7e-07	1e-05	521.64	HexNAc(2)Hex(5)	HM	P02786 --N727	P02786|TFR1--N727	P02786|TFR1--N727 + HM	P02786|TFR1--N727 + HexNAc(2)Hex(5)	N727 + HM
sp|P02786|TFR1_HUMAN Transferrin receptor protein 1 OS=Homo sapiens GN=TFRC PE=1 SV=2	P02786	P02786|TFR1_HUMAN Transferrin receptor protein 1 OS=Homo sapiens GN=TFRC PE=1 SV=2	P02786|TFR1	K.QNnGAFnETLFR.N	123000	123000	s(DKO1_45min) r(3)	DKO1	DKO1-a3	N3(Deamidated/0.9840); N7(NGlycan/1216.4229)	N7(NGlycan/1216.4229)	7	727	727	N	N727	721	732	5.8e-07	1.7e-05	539.54	HexNAc(2)Hex(5)	HM	P02786 --N727	P02786|TFR1--N727	P02786|TFR1--N727 + HM	P02786|TFR1--N727 + HexNAc(2)Hex(5)	N727 + HM
sp|P02786|TFR1_HUMAN Transferrin receptor protein 1 OS=Homo sapiens GN=TFRC PE=1 SV=2	P02786	P02786|TFR1_HUMAN Transferrin receptor protein 1 OS=Homo sapiens GN=TFRC PE=1 SV=2	P02786|TFR1	K.QNnGAFnETLFR.N	123000	123000	s(DKO1_45min) r(3)	DKO1	DKO1-a3	N3(Deamidated/0.9840); N7(NGlycan/1216.4229)	N7(NGlycan/1216.4229)	7	727	727	N	N727	721	732	4e-12	1.2e-10	619.5	HexNAc(2)Hex(5)	HM	P02786 --N727	P02786|TFR1--N727	P02786|TFR1--N727 + HM	P02786|TFR1--N727 + HexNAc(2)Hex(5)	N727 + HM
sp|P02786|TFR1_HUMAN Transferrin receptor protein 1 OS=Homo sapiens GN=TFRC PE=1 SV=2	P02786	P02786|TFR1_HUMAN Transferrin receptor protein 1 OS=Homo sapiens GN=TFRC PE=1 SV=2	P02786|TFR1	K.QNnGAFnETLFR.N	14000	14000	s(DKO1_45min) r(1)	DKO1	DKO1-a1	N3(Deamidated/0.9840); N7(NGlycan/1216.4229)	N7(NGlycan/1216.4229)	7	727	727	N	N727	721	732	7.6e-07	3.9e-05	419.54	HexNAc(2)Hex(5)	HM	P02786 --N727	P02786|TFR1--N727	P02786|TFR1--N727 + HM	P02786|TFR1--N727 + HexNAc(2)Hex(5)	N727 + HM
sp|P02786|TFR1_HUMAN Transferrin receptor protein 1 OS=Homo sapiens GN=TFRC PE=1 SV=2	P02786	P02786|TFR1_HUMAN Transferrin receptor protein 1 OS=Homo sapiens GN=TFRC PE=1 SV=2	P02786|TFR1	K.QNnGAFnETLFR.N	14000	14000	s(DKO1_45min) r(1)	DKO1	DKO1-a1	N3(Deamidated/0.9840); N7(NGlycan/1216.4229)	N7(NGlycan/1216.4229)	7	727	727	N	N727	721	732	1.5e-10	7.7e-09	601.96	HexNAc(2)Hex(5)	HM	P02786 --N727	P02786|TFR1--N727	P02786|TFR1--N727 + HM	P02786|TFR1--N727 + HexNAc(2)Hex(5)	N727 + HM
sp|P02786|TFR1_HUMAN Transferrin receptor protein 1 OS=Homo sapiens GN=TFRC PE=1 SV=2	P02786	P02786|TFR1_HUMAN Transferrin receptor protein 1 OS=Homo sapiens GN=TFRC PE=1 SV=2	P02786|TFR1	K.QNnGAFnETLFR.N	26100	26100	s(DKO1_45min) r(2)	DKO1	DKO1-a2	N3(Deamidated/0.9840); N7(NGlycan/1216.4229)	N7(NGlycan/1216.4229)	7	727	727	N	N727	721	732	5.5e-06	0.00016	433.85	HexNAc(2)Hex(5)	HM	P02786 --N727	P02786|TFR1--N727	P02786|TFR1--N727 + HM	P02786|TFR1--N727 + HexNAc(2)Hex(5)	N727 + HM
sp|P02786|TFR1_HUMAN Transferrin receptor protein 1 OS=Homo sapiens GN=TFRC PE=1 SV=2	P02786	P02786|TFR1_HUMAN Transferrin receptor protein 1 OS=Homo sapiens GN=TFRC PE=1 SV=2	P02786|TFR1	K.QNNGAFnETLFR.N	61200	61200	s(DKO1_45min) r(1)	DKO1	DKO1-a1	N7(NGlycan/1378.4757)	N7(NGlycan/1378.4757)	7	727	727	N	N727	721	732	4e-07	2e-05	478.91	HexNAc(2)Hex(6)	HM	P02786 --N727	P02786|TFR1--N727	P02786|TFR1--N727 + HM	P02786|TFR1--N727 + HexNAc(2)Hex(6)	N727 + HM
sp|P02786|TFR1_HUMAN Transferrin receptor protein 1 OS=Homo sapiens GN=TFRC PE=1 SV=2	P02786	P02786|TFR1_HUMAN Transferrin receptor protein 1 OS=Homo sapiens GN=TFRC PE=1 SV=2	P02786|TFR1	K.QNNGAFnETLFR.N	61200	61200	s(DKO1_45min) r(1)	DKO1	DKO1-a1	N7(NGlycan/1378.4757)	N7(NGlycan/1378.4757)	7	727	727	N	N727	721	732	1.8e-06	9.1e-05	447.57	HexNAc(2)Hex(6)	HM	P02786 --N727	P02786|TFR1--N727	P02786|TFR1--N727 + HM	P02786|TFR1--N727 + HexNAc(2)Hex(6)	N727 + HM
sp|P02786|TFR1_HUMAN Transferrin receptor protein 1 OS=Homo sapiens GN=TFRC PE=1 SV=2	P02786	P02786|TFR1_HUMAN Transferrin receptor protein 1 OS=Homo sapiens GN=TFRC PE=1 SV=2	P02786|TFR1	K.QNNGAFnETLFR.N	71300	71300	s(DKO1_45min) r(2)	DKO1	DKO1-a2	N7(NGlycan/1378.4757)	N7(NGlycan/1378.4757)	7	727	727	N	N727	721	732	8.7e-05	0.0025	369.99	HexNAc(2)Hex(6)	HM	P02786 --N727	P02786|TFR1--N727	P02786|TFR1--N727 + HM	P02786|TFR1--N727 + HexNAc(2)Hex(6)	N727 + HM
sp|P02786|TFR1_HUMAN Transferrin receptor protein 1 OS=Homo sapiens GN=TFRC PE=1 SV=2	P02786	P02786|TFR1_HUMAN Transferrin receptor protein 1 OS=Homo sapiens GN=TFRC PE=1 SV=2	P02786|TFR1	K.QNNGAFnETLFR.N	71300	71300	s(DKO1_45min) r(2)	DKO1	DKO1-a2	N7(NGlycan/1378.4757)	N7(NGlycan/1378.4757)	7	727	727	N	N727	721	732	0.00045	0.013	331.41	HexNAc(2)Hex(6)	HM	P02786 --N727	P02786|TFR1--N727	P02786|TFR1--N727 + HM	P02786|TFR1--N727 + HexNAc(2)Hex(6)	N727 + HM
sp|P02786|TFR1_HUMAN Transferrin receptor protein 1 OS=Homo sapiens GN=TFRC PE=1 SV=2	P02786	P02786|TFR1_HUMAN Transferrin receptor protein 1 OS=Homo sapiens GN=TFRC PE=1 SV=2	P02786|TFR1	K.QNNGAFnETLFR.N	98200	98200	s(DKO1_45min) r(3)	DKO1	DKO1-a3	N7(NGlycan/1378.4757)	N7(NGlycan/1378.4757)	7	727	727	N	N727	721	732	0.0059	0.15	333.36	HexNAc(2)Hex(6)	HM	P02786 --N727	P02786|TFR1--N727	P02786|TFR1--N727 + HM	P02786|TFR1--N727 + HexNAc(2)Hex(6)	N727 + HM
sp|P02786|TFR1_HUMAN Transferrin receptor protein 1 OS=Homo sapiens GN=TFRC PE=1 SV=2	P02786	P02786|TFR1_HUMAN Transferrin receptor protein 1 OS=Homo sapiens GN=TFRC PE=1 SV=2	P02786|TFR1	K.QNNGAFnETLFR.N	98200	98200	s(DKO1_45min) r(3)	DKO1	DKO1-a3	N7(NGlycan/1378.4757)	N7(NGlycan/1378.4757)	7	727	727	N	N727	721	732	9.4e-07	2.7e-05	427.84	HexNAc(2)Hex(6)	HM	P02786 --N727	P02786|TFR1--N727	P02786|TFR1--N727 + HM	P02786|TFR1--N727 + HexNAc(2)Hex(6)	N727 + HM
sp|P02786|TFR1_HUMAN Transferrin receptor protein 1 OS=Homo sapiens GN=TFRC PE=1 SV=2	P02786	P02786|TFR1_HUMAN Transferrin receptor protein 1 OS=Homo sapiens GN=TFRC PE=1 SV=2	P02786|TFR1	K.QNnGAFnETLFR.N	184000	184000	s(DKO1_45min) r(1)	DKO1	DKO1-a1	N3(Deamidated/0.9840); N7(NGlycan/1378.4757)	N7(NGlycan/1378.4757)	7	727	727	N	N727	721	732	3.3e-09	1.7e-07	595.59	HexNAc(2)Hex(6)	HM	P02786 --N727	P02786|TFR1--N727	P02786|TFR1--N727 + HM	P02786|TFR1--N727 + HexNAc(2)Hex(6)	N727 + HM
sp|P02786|TFR1_HUMAN Transferrin receptor protein 1 OS=Homo sapiens GN=TFRC PE=1 SV=2	P02786	P02786|TFR1_HUMAN Transferrin receptor protein 1 OS=Homo sapiens GN=TFRC PE=1 SV=2	P02786|TFR1	K.QNnGAFnETLFR.N	184000	184000	s(DKO1_45min) r(1)	DKO1	DKO1-a1	N3(Deamidated/0.9840); N7(NGlycan/1378.4757)	N7(NGlycan/1378.4757)	7	727	727	N	N727	721	732	0.00091	0.044	326.3	HexNAc(2)Hex(6)	HM	P02786 --N727	P02786|TFR1--N727	P02786|TFR1--N727 + HM	P02786|TFR1--N727 + HexNAc(2)Hex(6)	N727 + HM
sp|P02786|TFR1_HUMAN Transferrin receptor protein 1 OS=Homo sapiens GN=TFRC PE=1 SV=2	P02786	P02786|TFR1_HUMAN Transferrin receptor protein 1 OS=Homo sapiens GN=TFRC PE=1 SV=2	P02786|TFR1	K.QNnGAFnETLFR.N	184000	184000	s(DKO1_45min) r(1)	DKO1	DKO1-a1	N3(Deamidated/0.9840); N7(NGlycan/1378.4757)	N7(NGlycan/1378.4757)	7	727	727	N	N727	721	732	0.00082	0.04	346.11	HexNAc(2)Hex(6)	HM	P02786 --N727	P02786|TFR1--N727	P02786|TFR1--N727 + HM	P02786|TFR1--N727 + HexNAc(2)Hex(6)	N727 + HM
sp|P02786|TFR1_HUMAN Transferrin receptor protein 1 OS=Homo sapiens GN=TFRC PE=1 SV=2	P02786	P02786|TFR1_HUMAN Transferrin receptor protein 1 OS=Homo sapiens GN=TFRC PE=1 SV=2	P02786|TFR1	K.QNnGAFnETLFR.N	184000	184000	s(DKO1_45min) r(1)	DKO1	DKO1-a1	N3(Deamidated/0.9840); N7(NGlycan/1378.4757)	N7(NGlycan/1378.4757)	7	727	727	N	N727	721	732	1.2e-05	0.0006	467.86	HexNAc(2)Hex(6)	HM	P02786 --N727	P02786|TFR1--N727	P02786|TFR1--N727 + HM	P02786|TFR1--N727 + HexNAc(2)Hex(6)	N727 + HM
sp|P02786|TFR1_HUMAN Transferrin receptor protein 1 OS=Homo sapiens GN=TFRC PE=1 SV=2	P02786	P02786|TFR1_HUMAN Transferrin receptor protein 1 OS=Homo sapiens GN=TFRC PE=1 SV=2	P02786|TFR1	K.QNnGAFnETLFR.N	184000	184000	s(DKO1_45min) r(1)	DKO1	DKO1-a1	N3(Deamidated/0.9840); N7(NGlycan/1378.4757)	N7(NGlycan/1378.4757)	7	727	727	N	N727	721	732	3.8e-05	0.0019	407.57	HexNAc(2)Hex(6)	HM	P02786 --N727	P02786|TFR1--N727	P02786|TFR1--N727 + HM	P02786|TFR1--N727 + HexNAc(2)Hex(6)	N727 + HM
sp|P02786|TFR1_HUMAN Transferrin receptor protein 1 OS=Homo sapiens GN=TFRC PE=1 SV=2	P02786	P02786|TFR1_HUMAN Transferrin receptor protein 1 OS=Homo sapiens GN=TFRC PE=1 SV=2	P02786|TFR1	K.QNnGAFnETLFR.N	132000	132000	s(DKO1_45min) r(2)	DKO1	DKO1-a2	N3(Deamidated/0.9840); N7(NGlycan/1378.4757)	N7(NGlycan/1378.4757)	7	727	727	N	N727	721	732	1.8e-05	0.00053	414.11	HexNAc(2)Hex(6)	HM	P02786 --N727	P02786|TFR1--N727	P02786|TFR1--N727 + HM	P02786|TFR1--N727 + HexNAc(2)Hex(6)	N727 + HM
sp|P02786|TFR1_HUMAN Transferrin receptor protein 1 OS=Homo sapiens GN=TFRC PE=1 SV=2	P02786	P02786|TFR1_HUMAN Transferrin receptor protein 1 OS=Homo sapiens GN=TFRC PE=1 SV=2	P02786|TFR1	K.QNnGAFnETLFR.N	132000	132000	s(DKO1_45min) r(2)	DKO1	DKO1-a2	N3(Deamidated/0.9840); N7(NGlycan/1378.4757)	N7(NGlycan/1378.4757)	7	727	727	N	N727	721	732	0.00024	0.0068	415.59	HexNAc(2)Hex(6)	HM	P02786 --N727	P02786|TFR1--N727	P02786|TFR1--N727 + HM	P02786|TFR1--N727 + HexNAc(2)Hex(6)	N727 + HM
sp|P02786|TFR1_HUMAN Transferrin receptor protein 1 OS=Homo sapiens GN=TFRC PE=1 SV=2	P02786	P02786|TFR1_HUMAN Transferrin receptor protein 1 OS=Homo sapiens GN=TFRC PE=1 SV=2	P02786|TFR1	K.QNnGAFnETLFR.N	132000	132000	s(DKO1_45min) r(2)	DKO1	DKO1-a2	N3(Deamidated/0.9840); N7(NGlycan/1378.4757)	N7(NGlycan/1378.4757)	7	727	727	N	N727	721	732	0.02	0.37	317.63	HexNAc(2)Hex(6)	HM	P02786 --N727	P02786|TFR1--N727	P02786|TFR1--N727 + HM	P02786|TFR1--N727 + HexNAc(2)Hex(6)	N727 + HM
sp|P02786|TFR1_HUMAN Transferrin receptor protein 1 OS=Homo sapiens GN=TFRC PE=1 SV=2	P02786	P02786|TFR1_HUMAN Transferrin receptor protein 1 OS=Homo sapiens GN=TFRC PE=1 SV=2	P02786|TFR1	K.QNnGAFnETLFR.N	132000	132000	s(DKO1_45min) r(2)	DKO1	DKO1-a2	N3(Deamidated/0.9840); N7(NGlycan/1378.4757)	N7(NGlycan/1378.4757)	7	727	727	N	N727	721	732	2.9e-08	8.4e-07	522.67	HexNAc(2)Hex(6)	HM	P02786 --N727	P02786|TFR1--N727	P02786|TFR1--N727 + HM	P02786|TFR1--N727 + HexNAc(2)Hex(6)	N727 + HM
sp|P02786|TFR1_HUMAN Transferrin receptor protein 1 OS=Homo sapiens GN=TFRC PE=1 SV=2	P02786	P02786|TFR1_HUMAN Transferrin receptor protein 1 OS=Homo sapiens GN=TFRC PE=1 SV=2	P02786|TFR1	K.QNnGAFnETLFR.N	132000	132000	s(DKO1_45min) r(2)	DKO1	DKO1-a2	N3(Deamidated/0.9840); N7(NGlycan/1378.4757)	N7(NGlycan/1378.4757)	7	727	727	N	N727	721	732	2.9e-06	8.3e-05	496.62	HexNAc(2)Hex(6)	HM	P02786 --N727	P02786|TFR1--N727	P02786|TFR1--N727 + HM	P02786|TFR1--N727 + HexNAc(2)Hex(6)	N727 + HM
sp|P02786|TFR1_HUMAN Transferrin receptor protein 1 OS=Homo sapiens GN=TFRC PE=1 SV=2	P02786	P02786|TFR1_HUMAN Transferrin receptor protein 1 OS=Homo sapiens GN=TFRC PE=1 SV=2	P02786|TFR1	K.QNnGAFnETLFR.N	132000	132000	s(DKO1_45min) r(2)	DKO1	DKO1-a2	N3(Deamidated/0.9840); N7(NGlycan/1378.4757)	N7(NGlycan/1378.4757)	7	727	727	N	N727	721	732	0.00087	0.024	333.61	HexNAc(2)Hex(6)	HM	P02786 --N727	P02786|TFR1--N727	P02786|TFR1--N727 + HM	P02786|TFR1--N727 + HexNAc(2)Hex(6)	N727 + HM
sp|P02786|TFR1_HUMAN Transferrin receptor protein 1 OS=Homo sapiens GN=TFRC PE=1 SV=2	P02786	P02786|TFR1_HUMAN Transferrin receptor protein 1 OS=Homo sapiens GN=TFRC PE=1 SV=2	P02786|TFR1	K.QNnGAFnETLFR.N	113000	113000	s(DKO1_45min) r(3)	DKO1	DKO1-a3	N3(Deamidated/0.9840); N7(NGlycan/1378.4757)	N7(NGlycan/1378.4757)	7	727	727	N	N727	721	732	1.4e-06	4.1e-05	480.19	HexNAc(2)Hex(6)	HM	P02786 --N727	P02786|TFR1--N727	P02786|TFR1--N727 + HM	P02786|TFR1--N727 + HexNAc(2)Hex(6)	N727 + HM
sp|P02786|TFR1_HUMAN Transferrin receptor protein 1 OS=Homo sapiens GN=TFRC PE=1 SV=2	P02786	P02786|TFR1_HUMAN Transferrin receptor protein 1 OS=Homo sapiens GN=TFRC PE=1 SV=2	P02786|TFR1	K.QNnGAFnETLFR.N	113000	113000	s(DKO1_45min) r(3)	DKO1	DKO1-a3	N3(Deamidated/0.9840); N7(NGlycan/1378.4757)	N7(NGlycan/1378.4757)	7	727	727	N	N727	721	732	1.4e-05	0.00042	407.28	HexNAc(2)Hex(6)	HM	P02786 --N727	P02786|TFR1--N727	P02786|TFR1--N727 + HM	P02786|TFR1--N727 + HexNAc(2)Hex(6)	N727 + HM
sp|P02786|TFR1_HUMAN Transferrin receptor protein 1 OS=Homo sapiens GN=TFRC PE=1 SV=2	P02786	P02786|TFR1_HUMAN Transferrin receptor protein 1 OS=Homo sapiens GN=TFRC PE=1 SV=2	P02786|TFR1	K.QNnGAFnETLFR.N	113000	113000	s(DKO1_45min) r(3)	DKO1	DKO1-a3	N3(Deamidated/0.9840); N7(NGlycan/1378.4757)	N7(NGlycan/1378.4757)	7	727	727	N	N727	721	732	0.018	0.35	329.19	HexNAc(2)Hex(6)	HM	P02786 --N727	P02786|TFR1--N727	P02786|TFR1--N727 + HM	P02786|TFR1--N727 + HexNAc(2)Hex(6)	N727 + HM
sp|P02786|TFR1_HUMAN Transferrin receptor protein 1 OS=Homo sapiens GN=TFRC PE=1 SV=2	P02786	P02786|TFR1_HUMAN Transferrin receptor protein 1 OS=Homo sapiens GN=TFRC PE=1 SV=2	P02786|TFR1	K.QNnGAFnETLFR.N	113000	113000	s(DKO1_45min) r(3)	DKO1	DKO1-a3	N3(Deamidated/0.9840); N7(NGlycan/1378.4757)	N7(NGlycan/1378.4757)	7	727	727	N	N727	721	732	0.00076	0.022	369.75	HexNAc(2)Hex(6)	HM	P02786 --N727	P02786|TFR1--N727	P02786|TFR1--N727 + HM	P02786|TFR1--N727 + HexNAc(2)Hex(6)	N727 + HM
sp|P02786|TFR1_HUMAN Transferrin receptor protein 1 OS=Homo sapiens GN=TFRC PE=1 SV=2	P02786	P02786|TFR1_HUMAN Transferrin receptor protein 1 OS=Homo sapiens GN=TFRC PE=1 SV=2	P02786|TFR1	K.QnNGAFnETLFR.N	132000	132000	s(DKO1_45min) r(2)	DKO1	DKO1-a2	N2(Deamidated/0.9840); N7(NGlycan/1378.4757)	N7(NGlycan/1378.4757)	7	727	727	N	N727	721	732	0.00037	0.011	384.24	HexNAc(2)Hex(6)	HM	P02786 --N727	P02786|TFR1--N727	P02786|TFR1--N727 + HM	P02786|TFR1--N727 + HexNAc(2)Hex(6)	N727 + HM
sp|P02786|TFR1_HUMAN Transferrin receptor protein 1 OS=Homo sapiens GN=TFRC PE=1 SV=2	P02786	P02786|TFR1_HUMAN Transferrin receptor protein 1 OS=Homo sapiens GN=TFRC PE=1 SV=2	P02786|TFR1	K.QnNGAFnETLFR.N	15300	15300	s(DKO1_45min) r(3)	DKO1	DKO1-a3	N2(Deamidated/0.9840); N7(NGlycan/1378.4757)	N7(NGlycan/1378.4757)	7	727	727	N	N727	721	732	1.1e-06	3.4e-05	511.53	HexNAc(2)Hex(6)	HM	P02786 --N727	P02786|TFR1--N727	P02786|TFR1--N727 + HM	P02786|TFR1--N727 + HexNAc(2)Hex(6)	N727 + HM
sp|P02786|TFR1_HUMAN Transferrin receptor protein 1 OS=Homo sapiens GN=TFRC PE=1 SV=2	P02786	P02786|TFR1_HUMAN Transferrin receptor protein 1 OS=Homo sapiens GN=TFRC PE=1 SV=2	P02786|TFR1	K.QNnGAFnETLFR.N	30900	30900	s(DKO1_45min) r(1)	DKO1	DKO1-a1	N3(Deamidated/0.9840); N7(NGlycan/1378.4757)	N7(NGlycan/1378.4757)	7	727	727	N	N727	721	732	2.4e-05	0.0012	402.6	HexNAc(2)Hex(6)	HM	P02786 --N727	P02786|TFR1--N727	P02786|TFR1--N727 + HM	P02786|TFR1--N727 + HexNAc(2)Hex(6)	N727 + HM
sp|P02786|TFR1_HUMAN Transferrin receptor protein 1 OS=Homo sapiens GN=TFRC PE=1 SV=2	P02786	P02786|TFR1_HUMAN Transferrin receptor protein 1 OS=Homo sapiens GN=TFRC PE=1 SV=2	P02786|TFR1	K.QNnGAFnETLFR.N	30900	30900	s(DKO1_45min) r(1)	DKO1	DKO1-a1	N3(Deamidated/0.9840); N7(NGlycan/1378.4757)	N7(NGlycan/1378.4757)	7	727	727	N	N727	721	732	2.1e-11	1.1e-09	661.73	HexNAc(2)Hex(6)	HM	P02786 --N727	P02786|TFR1--N727	P02786|TFR1--N727 + HM	P02786|TFR1--N727 + HexNAc(2)Hex(6)	N727 + HM
sp|P02786|TFR1_HUMAN Transferrin receptor protein 1 OS=Homo sapiens GN=TFRC PE=1 SV=2	P02786	P02786|TFR1_HUMAN Transferrin receptor protein 1 OS=Homo sapiens GN=TFRC PE=1 SV=2	P02786|TFR1	K.QNnGAFnETLFR.N	30900	30900	s(DKO1_45min) r(1)	DKO1	DKO1-a1	N3(Deamidated/0.9840); N7(NGlycan/1378.4757)	N7(NGlycan/1378.4757)	7	727	727	N	N727	721	732	0.0028	0.13	343.74	HexNAc(2)Hex(6)	HM	P02786 --N727	P02786|TFR1--N727	P02786|TFR1--N727 + HM	P02786|TFR1--N727 + HexNAc(2)Hex(6)	N727 + HM
sp|P02786|TFR1_HUMAN Transferrin receptor protein 1 OS=Homo sapiens GN=TFRC PE=1 SV=2	P02786	P02786|TFR1_HUMAN Transferrin receptor protein 1 OS=Homo sapiens GN=TFRC PE=1 SV=2	P02786|TFR1	K.QNnGAFnETLFR.N	32800	32800	s(DKO1_45min) r(2)	DKO1	DKO1-a2	N3(Deamidated/0.9840); N7(NGlycan/1378.4757)	N7(NGlycan/1378.4757)	7	727	727	N	N727	721	732	3.2e-10	9.1e-09	639.71	HexNAc(2)Hex(6)	HM	P02786 --N727	P02786|TFR1--N727	P02786|TFR1--N727 + HM	P02786|TFR1--N727 + HexNAc(2)Hex(6)	N727 + HM
sp|P02786|TFR1_HUMAN Transferrin receptor protein 1 OS=Homo sapiens GN=TFRC PE=1 SV=2	P02786	P02786|TFR1_HUMAN Transferrin receptor protein 1 OS=Homo sapiens GN=TFRC PE=1 SV=2	P02786|TFR1	K.QNnGAFnETLFR.N	41100	41100	s(DKO1_45min) r(3)	DKO1	DKO1-a3	N3(Deamidated/0.9840); N7(NGlycan/1378.4757)	N7(NGlycan/1378.4757)	7	727	727	N	N727	721	732	2.6e-10	7.6e-09	617.2	HexNAc(2)Hex(6)	HM	P02786 --N727	P02786|TFR1--N727	P02786|TFR1--N727 + HM	P02786|TFR1--N727 + HexNAc(2)Hex(6)	N727 + HM
sp|P02786|TFR1_HUMAN Transferrin receptor protein 1 OS=Homo sapiens GN=TFRC PE=1 SV=2	P02786	P02786|TFR1_HUMAN Transferrin receptor protein 1 OS=Homo sapiens GN=TFRC PE=1 SV=2	P02786|TFR1	K.QNNGAFnETLFR.N	152000	152000	s(DKO1_45min) r(1)	DKO1	DKO1-a1	N7(NGlycan/1540.5285)	N7(NGlycan/1540.5285)	7	727	727	N	N727	721	732	4.6e-09	2.4e-07	562.28	HexNAc(2)Hex(7)	HM	P02786 --N727	P02786|TFR1--N727	P02786|TFR1--N727 + HM	P02786|TFR1--N727 + HexNAc(2)Hex(7)	N727 + HM
sp|P02786|TFR1_HUMAN Transferrin receptor protein 1 OS=Homo sapiens GN=TFRC PE=1 SV=2	P02786	P02786|TFR1_HUMAN Transferrin receptor protein 1 OS=Homo sapiens GN=TFRC PE=1 SV=2	P02786|TFR1	K.QNNGAFnETLFR.N	152000	152000	s(DKO1_45min) r(1)	DKO1	DKO1-a1	N7(NGlycan/1540.5285)	N7(NGlycan/1540.5285)	7	727	727	N	N727	721	732	2.5e-10	1.3e-08	648.37	HexNAc(2)Hex(7)	HM	P02786 --N727	P02786|TFR1--N727	P02786|TFR1--N727 + HM	P02786|TFR1--N727 + HexNAc(2)Hex(7)	N727 + HM
sp|P02786|TFR1_HUMAN Transferrin receptor protein 1 OS=Homo sapiens GN=TFRC PE=1 SV=2	P02786	P02786|TFR1_HUMAN Transferrin receptor protein 1 OS=Homo sapiens GN=TFRC PE=1 SV=2	P02786|TFR1	K.QNNGAFnETLFR.N	152000	152000	s(DKO1_45min) r(1)	DKO1	DKO1-a1	N7(NGlycan/1540.5285)	N7(NGlycan/1540.5285)	7	727	727	N	N727	721	732	7.6e-08	3.9e-06	510.7	HexNAc(2)Hex(7)	HM	P02786 --N727	P02786|TFR1--N727	P02786|TFR1--N727 + HM	P02786|TFR1--N727 + HexNAc(2)Hex(7)	N727 + HM
sp|P02786|TFR1_HUMAN Transferrin receptor protein 1 OS=Homo sapiens GN=TFRC PE=1 SV=2	P02786	P02786|TFR1_HUMAN Transferrin receptor protein 1 OS=Homo sapiens GN=TFRC PE=1 SV=2	P02786|TFR1	K.QNNGAFnETLFR.N	135000	135000	s(DKO1_45min) r(2)	DKO1	DKO1-a2	N7(NGlycan/1540.5285)	N7(NGlycan/1540.5285)	7	727	727	N	N727	721	732	8.7e-09	2.5e-07	569.75	HexNAc(2)Hex(7)	HM	P02786 --N727	P02786|TFR1--N727	P02786|TFR1--N727 + HM	P02786|TFR1--N727 + HexNAc(2)Hex(7)	N727 + HM
sp|P02786|TFR1_HUMAN Transferrin receptor protein 1 OS=Homo sapiens GN=TFRC PE=1 SV=2	P02786	P02786|TFR1_HUMAN Transferrin receptor protein 1 OS=Homo sapiens GN=TFRC PE=1 SV=2	P02786|TFR1	K.QNNGAFnETLFR.N	140000	140000	s(DKO1_45min) r(3)	DKO1	DKO1-a3	N7(NGlycan/1540.5285)	N7(NGlycan/1540.5285)	7	727	727	N	N727	721	732	2.3e-11	6.7e-10	627.82	HexNAc(2)Hex(7)	HM	P02786 --N727	P02786|TFR1--N727	P02786|TFR1--N727 + HM	P02786|TFR1--N727 + HexNAc(2)Hex(7)	N727 + HM
sp|P02786|TFR1_HUMAN Transferrin receptor protein 1 OS=Homo sapiens GN=TFRC PE=1 SV=2	P02786	P02786|TFR1_HUMAN Transferrin receptor protein 1 OS=Homo sapiens GN=TFRC PE=1 SV=2	P02786|TFR1	K.QNNGAFnETLFR.N	140000	140000	s(DKO1_45min) r(3)	DKO1	DKO1-a3	N7(NGlycan/1540.5285)	N7(NGlycan/1540.5285)	7	727	727	N	N727	721	732	0.00093	0.027	362.3	HexNAc(2)Hex(7)	HM	P02786 --N727	P02786|TFR1--N727	P02786|TFR1--N727 + HM	P02786|TFR1--N727 + HexNAc(2)Hex(7)	N727 + HM
sp|P02786|TFR1_HUMAN Transferrin receptor protein 1 OS=Homo sapiens GN=TFRC PE=1 SV=2	P02786	P02786|TFR1_HUMAN Transferrin receptor protein 1 OS=Homo sapiens GN=TFRC PE=1 SV=2	P02786|TFR1	K.QNNGAFnETLFR.N	140000	140000	s(DKO1_45min) r(3)	DKO1	DKO1-a3	N7(NGlycan/1540.5285)	N7(NGlycan/1540.5285)	7	727	727	N	N727	721	732	8.8e-07	2.6e-05	469.5	HexNAc(2)Hex(7)	HM	P02786 --N727	P02786|TFR1--N727	P02786|TFR1--N727 + HM	P02786|TFR1--N727 + HexNAc(2)Hex(7)	N727 + HM
sp|P02786|TFR1_HUMAN Transferrin receptor protein 1 OS=Homo sapiens GN=TFRC PE=1 SV=2	P02786	P02786|TFR1_HUMAN Transferrin receptor protein 1 OS=Homo sapiens GN=TFRC PE=1 SV=2	P02786|TFR1	K.QNNGAFnETLFR.N	140000	140000	s(DKO1_45min) r(3)	DKO1	DKO1-a3	N7(NGlycan/1540.5285)	N7(NGlycan/1540.5285)	7	727	727	N	N727	721	732	4.1e-07	1.2e-05	545.77	HexNAc(2)Hex(7)	HM	P02786 --N727	P02786|TFR1--N727	P02786|TFR1--N727 + HM	P02786|TFR1--N727 + HexNAc(2)Hex(7)	N727 + HM
sp|P02786|TFR1_HUMAN Transferrin receptor protein 1 OS=Homo sapiens GN=TFRC PE=1 SV=2	P02786	P02786|TFR1_HUMAN Transferrin receptor protein 1 OS=Homo sapiens GN=TFRC PE=1 SV=2	P02786|TFR1	K.QNNGAFnETLFR.N	140000	140000	s(DKO1_45min) r(3)	DKO1	DKO1-a3	N7(NGlycan/1540.5285)	N7(NGlycan/1540.5285)	7	727	727	N	N727	721	732	1.9e-06	5.4e-05	475.63	HexNAc(2)Hex(7)	HM	P02786 --N727	P02786|TFR1--N727	P02786|TFR1--N727 + HM	P02786|TFR1--N727 + HexNAc(2)Hex(7)	N727 + HM
sp|P02786|TFR1_HUMAN Transferrin receptor protein 1 OS=Homo sapiens GN=TFRC PE=1 SV=2	P02786	P02786|TFR1_HUMAN Transferrin receptor protein 1 OS=Homo sapiens GN=TFRC PE=1 SV=2	P02786|TFR1	K.QNNGAFnETLFR.N	87100	87100	s(DKO1_45min) r(1)	DKO1	DKO1-a1	N7(NGlycan/1540.5285)	N7(NGlycan/1540.5285)	7	727	727	N	N727	721	732	5.5e-14	2.8e-12	720.89	HexNAc(2)Hex(7)	HM	P02786 --N727	P02786|TFR1--N727	P02786|TFR1--N727 + HM	P02786|TFR1--N727 + HexNAc(2)Hex(7)	N727 + HM
sp|P02786|TFR1_HUMAN Transferrin receptor protein 1 OS=Homo sapiens GN=TFRC PE=1 SV=2	P02786	P02786|TFR1_HUMAN Transferrin receptor protein 1 OS=Homo sapiens GN=TFRC PE=1 SV=2	P02786|TFR1	K.QNNGAFnETLFR.N	87100	87100	s(DKO1_45min) r(1)	DKO1	DKO1-a1	N7(NGlycan/1540.5285)	N7(NGlycan/1540.5285)	7	727	727	N	N727	721	732	6e-16	2.8e-14	801.14	HexNAc(2)Hex(7)	HM	P02786 --N727	P02786|TFR1--N727	P02786|TFR1--N727 + HM	P02786|TFR1--N727 + HexNAc(2)Hex(7)	N727 + HM
sp|P02786|TFR1_HUMAN Transferrin receptor protein 1 OS=Homo sapiens GN=TFRC PE=1 SV=2	P02786	P02786|TFR1_HUMAN Transferrin receptor protein 1 OS=Homo sapiens GN=TFRC PE=1 SV=2	P02786|TFR1	K.QNNGAFnETLFR.N	91600	91600	s(DKO1_45min) r(2)	DKO1	DKO1-a2	N7(NGlycan/1540.5285)	N7(NGlycan/1540.5285)	7	727	727	N	N727	721	732	1.4e-15	3.9e-14	809.54	HexNAc(2)Hex(7)	HM	P02786 --N727	P02786|TFR1--N727	P02786|TFR1--N727 + HM	P02786|TFR1--N727 + HexNAc(2)Hex(7)	N727 + HM
sp|P02786|TFR1_HUMAN Transferrin receptor protein 1 OS=Homo sapiens GN=TFRC PE=1 SV=2	P02786	P02786|TFR1_HUMAN Transferrin receptor protein 1 OS=Homo sapiens GN=TFRC PE=1 SV=2	P02786|TFR1	K.QNNGAFnETLFR.N	77800	77800	s(DKO1_45min) r(3)	DKO1	DKO1-a3	N7(NGlycan/1540.5285)	N7(NGlycan/1540.5285)	7	727	727	N	N727	721	732	1.3e-15	3.7e-14	824.72	HexNAc(2)Hex(7)	HM	P02786 --N727	P02786|TFR1--N727	P02786|TFR1--N727 + HM	P02786|TFR1--N727 + HexNAc(2)Hex(7)	N727 + HM
sp|P02786|TFR1_HUMAN Transferrin receptor protein 1 OS=Homo sapiens GN=TFRC PE=1 SV=2	P02786	P02786|TFR1_HUMAN Transferrin receptor protein 1 OS=Homo sapiens GN=TFRC PE=1 SV=2	P02786|TFR1	K.QNnGAFnETLFR.N	187000	187000	s(DKO1_45min) r(1)	DKO1	DKO1-a1	N3(Deamidated/0.9840); N7(NGlycan/1540.5285)	N7(NGlycan/1540.5285)	7	727	727	N	N727	721	732	2.8e-06	0.00014	451.4	HexNAc(2)Hex(7)	HM	P02786 --N727	P02786|TFR1--N727	P02786|TFR1--N727 + HM	P02786|TFR1--N727 + HexNAc(2)Hex(7)	N727 + HM
sp|P02786|TFR1_HUMAN Transferrin receptor protein 1 OS=Homo sapiens GN=TFRC PE=1 SV=2	P02786	P02786|TFR1_HUMAN Transferrin receptor protein 1 OS=Homo sapiens GN=TFRC PE=1 SV=2	P02786|TFR1	K.QNnGAFnETLFR.N	187000	187000	s(DKO1_45min) r(1)	DKO1	DKO1-a1	N3(Deamidated/0.9840); N7(NGlycan/1540.5285)	N7(NGlycan/1540.5285)	7	727	727	N	N727	721	732	1.8e-07	9.2e-06	513.44	HexNAc(2)Hex(7)	HM	P02786 --N727	P02786|TFR1--N727	P02786|TFR1--N727 + HM	P02786|TFR1--N727 + HexNAc(2)Hex(7)	N727 + HM
sp|P02786|TFR1_HUMAN Transferrin receptor protein 1 OS=Homo sapiens GN=TFRC PE=1 SV=2	P02786	P02786|TFR1_HUMAN Transferrin receptor protein 1 OS=Homo sapiens GN=TFRC PE=1 SV=2	P02786|TFR1	K.QNnGAFnETLFR.N	187000	187000	s(DKO1_45min) r(1)	DKO1	DKO1-a1	N3(Deamidated/0.9840); N7(NGlycan/1540.5285)	N7(NGlycan/1540.5285)	7	727	727	N	N727	721	732	5.7e-07	2.9e-05	460.08	HexNAc(2)Hex(7)	HM	P02786 --N727	P02786|TFR1--N727	P02786|TFR1--N727 + HM	P02786|TFR1--N727 + HexNAc(2)Hex(7)	N727 + HM
sp|P02786|TFR1_HUMAN Transferrin receptor protein 1 OS=Homo sapiens GN=TFRC PE=1 SV=2	P02786	P02786|TFR1_HUMAN Transferrin receptor protein 1 OS=Homo sapiens GN=TFRC PE=1 SV=2	P02786|TFR1	K.QNnGAFnETLFR.N	187000	187000	s(DKO1_45min) r(1)	DKO1	DKO1-a1	N3(Deamidated/0.9840); N7(NGlycan/1540.5285)	N7(NGlycan/1540.5285)	7	727	727	N	N727	721	732	2.4e-05	0.0012	376.26	HexNAc(2)Hex(7)	HM	P02786 --N727	P02786|TFR1--N727	P02786|TFR1--N727 + HM	P02786|TFR1--N727 + HexNAc(2)Hex(7)	N727 + HM
sp|P02786|TFR1_HUMAN Transferrin receptor protein 1 OS=Homo sapiens GN=TFRC PE=1 SV=2	P02786	P02786|TFR1_HUMAN Transferrin receptor protein 1 OS=Homo sapiens GN=TFRC PE=1 SV=2	P02786|TFR1	K.QNnGAFnETLFR.N	187000	187000	s(DKO1_45min) r(1)	DKO1	DKO1-a1	N3(Deamidated/0.9840); N7(NGlycan/1540.5285)	N7(NGlycan/1540.5285)	7	727	727	N	N727	721	732	1.8e-10	9.3e-09	637.21	HexNAc(2)Hex(7)	HM	P02786 --N727	P02786|TFR1--N727	P02786|TFR1--N727 + HM	P02786|TFR1--N727 + HexNAc(2)Hex(7)	N727 + HM
sp|P02786|TFR1_HUMAN Transferrin receptor protein 1 OS=Homo sapiens GN=TFRC PE=1 SV=2	P02786	P02786|TFR1_HUMAN Transferrin receptor protein 1 OS=Homo sapiens GN=TFRC PE=1 SV=2	P02786|TFR1	K.QNnGAFnETLFR.N	187000	187000	s(DKO1_45min) r(1)	DKO1	DKO1-a1	N3(Deamidated/0.9840); N7(NGlycan/1540.5285)	N7(NGlycan/1540.5285)	7	727	727	N	N727	721	732	0.0014	0.066	340.36	HexNAc(2)Hex(7)	HM	P02786 --N727	P02786|TFR1--N727	P02786|TFR1--N727 + HM	P02786|TFR1--N727 + HexNAc(2)Hex(7)	N727 + HM
sp|P02786|TFR1_HUMAN Transferrin receptor protein 1 OS=Homo sapiens GN=TFRC PE=1 SV=2	P02786	P02786|TFR1_HUMAN Transferrin receptor protein 1 OS=Homo sapiens GN=TFRC PE=1 SV=2	P02786|TFR1	K.QNnGAFnETLFR.N	187000	187000	s(DKO1_45min) r(1)	DKO1	DKO1-a1	N3(Deamidated/0.9840); N7(NGlycan/1540.5285)	N7(NGlycan/1540.5285)	7	727	727	N	N727	721	732	0.00059	0.029	378.55	HexNAc(2)Hex(7)	HM	P02786 --N727	P02786|TFR1--N727	P02786|TFR1--N727 + HM	P02786|TFR1--N727 + HexNAc(2)Hex(7)	N727 + HM
sp|P02786|TFR1_HUMAN Transferrin receptor protein 1 OS=Homo sapiens GN=TFRC PE=1 SV=2	P02786	P02786|TFR1_HUMAN Transferrin receptor protein 1 OS=Homo sapiens GN=TFRC PE=1 SV=2	P02786|TFR1	K.QNnGAFnETLFR.N	192000	192000	s(DKO1_45min) r(2)	DKO1	DKO1-a2	N3(Deamidated/0.9840); N7(NGlycan/1540.5285)	N7(NGlycan/1540.5285)	7	727	727	N	N727	721	732	2.5e-08	7.1e-07	569.82	HexNAc(2)Hex(7)	HM	P02786 --N727	P02786|TFR1--N727	P02786|TFR1--N727 + HM	P02786|TFR1--N727 + HexNAc(2)Hex(7)	N727 + HM
sp|P02786|TFR1_HUMAN Transferrin receptor protein 1 OS=Homo sapiens GN=TFRC PE=1 SV=2	P02786	P02786|TFR1_HUMAN Transferrin receptor protein 1 OS=Homo sapiens GN=TFRC PE=1 SV=2	P02786|TFR1	K.QNnGAFnETLFR.N	192000	192000	s(DKO1_45min) r(2)	DKO1	DKO1-a2	N3(Deamidated/0.9840); N7(NGlycan/1540.5285)	N7(NGlycan/1540.5285)	7	727	727	N	N727	721	732	7.4e-06	0.00021	426.24	HexNAc(2)Hex(7)	HM	P02786 --N727	P02786|TFR1--N727	P02786|TFR1--N727 + HM	P02786|TFR1--N727 + HexNAc(2)Hex(7)	N727 + HM
sp|P02786|TFR1_HUMAN Transferrin receptor protein 1 OS=Homo sapiens GN=TFRC PE=1 SV=2	P02786	P02786|TFR1_HUMAN Transferrin receptor protein 1 OS=Homo sapiens GN=TFRC PE=1 SV=2	P02786|TFR1	K.QNnGAFnETLFR.N	192000	192000	s(DKO1_45min) r(2)	DKO1	DKO1-a2	N3(Deamidated/0.9840); N7(NGlycan/1540.5285)	N7(NGlycan/1540.5285)	7	727	727	N	N727	721	732	0.00028	0.0079	360.31	HexNAc(2)Hex(7)	HM	P02786 --N727	P02786|TFR1--N727	P02786|TFR1--N727 + HM	P02786|TFR1--N727 + HexNAc(2)Hex(7)	N727 + HM
sp|P02786|TFR1_HUMAN Transferrin receptor protein 1 OS=Homo sapiens GN=TFRC PE=1 SV=2	P02786	P02786|TFR1_HUMAN Transferrin receptor protein 1 OS=Homo sapiens GN=TFRC PE=1 SV=2	P02786|TFR1	K.QNnGAFnETLFR.N	192000	192000	s(DKO1_45min) r(2)	DKO1	DKO1-a2	N3(Deamidated/0.9840); N7(NGlycan/1540.5285)	N7(NGlycan/1540.5285)	7	727	727	N	N727	721	732	0.00013	0.0037	406.83	HexNAc(2)Hex(7)	HM	P02786 --N727	P02786|TFR1--N727	P02786|TFR1--N727 + HM	P02786|TFR1--N727 + HexNAc(2)Hex(7)	N727 + HM
sp|P02786|TFR1_HUMAN Transferrin receptor protein 1 OS=Homo sapiens GN=TFRC PE=1 SV=2	P02786	P02786|TFR1_HUMAN Transferrin receptor protein 1 OS=Homo sapiens GN=TFRC PE=1 SV=2	P02786|TFR1	K.QNnGAFnETLFR.N	238000	238000	s(DKO1_45min) r(3)	DKO1	DKO1-a3	N3(Deamidated/0.9840); N7(NGlycan/1540.5285)	N7(NGlycan/1540.5285)	7	727	727	N	N727	721	732	5.1e-08	1.5e-06	566.86	HexNAc(2)Hex(7)	HM	P02786 --N727	P02786|TFR1--N727	P02786|TFR1--N727 + HM	P02786|TFR1--N727 + HexNAc(2)Hex(7)	N727 + HM
sp|P02786|TFR1_HUMAN Transferrin receptor protein 1 OS=Homo sapiens GN=TFRC PE=1 SV=2	P02786	P02786|TFR1_HUMAN Transferrin receptor protein 1 OS=Homo sapiens GN=TFRC PE=1 SV=2	P02786|TFR1	K.QNnGAFnETLFR.N	238000	238000	s(DKO1_45min) r(3)	DKO1	DKO1-a3	N3(Deamidated/0.9840); N7(NGlycan/1540.5285)	N7(NGlycan/1540.5285)	7	727	727	N	N727	721	732	1.2e-08	3.5e-07	565.72	HexNAc(2)Hex(7)	HM	P02786 --N727	P02786|TFR1--N727	P02786|TFR1--N727 + HM	P02786|TFR1--N727 + HexNAc(2)Hex(7)	N727 + HM
sp|P02786|TFR1_HUMAN Transferrin receptor protein 1 OS=Homo sapiens GN=TFRC PE=1 SV=2	P02786	P02786|TFR1_HUMAN Transferrin receptor protein 1 OS=Homo sapiens GN=TFRC PE=1 SV=2	P02786|TFR1	K.QNnGAFnETLFR.N	238000	238000	s(DKO1_45min) r(3)	DKO1	DKO1-a3	N3(Deamidated/0.9840); N7(NGlycan/1540.5285)	N7(NGlycan/1540.5285)	7	727	727	N	N727	721	732	5.1e-09	1.5e-07	560.23	HexNAc(2)Hex(7)	HM	P02786 --N727	P02786|TFR1--N727	P02786|TFR1--N727 + HM	P02786|TFR1--N727 + HexNAc(2)Hex(7)	N727 + HM
sp|P02786|TFR1_HUMAN Transferrin receptor protein 1 OS=Homo sapiens GN=TFRC PE=1 SV=2	P02786	P02786|TFR1_HUMAN Transferrin receptor protein 1 OS=Homo sapiens GN=TFRC PE=1 SV=2	P02786|TFR1	K.QNnGAFnETLFR.N	238000	238000	s(DKO1_45min) r(3)	DKO1	DKO1-a3	N3(Deamidated/0.9840); N7(NGlycan/1540.5285)	N7(NGlycan/1540.5285)	7	727	727	N	N727	721	732	0.00052	0.015	377.61	HexNAc(2)Hex(7)	HM	P02786 --N727	P02786|TFR1--N727	P02786|TFR1--N727 + HM	P02786|TFR1--N727 + HexNAc(2)Hex(7)	N727 + HM
sp|P02786|TFR1_HUMAN Transferrin receptor protein 1 OS=Homo sapiens GN=TFRC PE=1 SV=2	P02786	P02786|TFR1_HUMAN Transferrin receptor protein 1 OS=Homo sapiens GN=TFRC PE=1 SV=2	P02786|TFR1	K.QNnGAFnETLFR.N	95000	95000	s(DKO1_45min) r(1)	DKO1	DKO1-a1	N3(Deamidated/0.9840); N7(NGlycan/1540.5285)	N7(NGlycan/1540.5285)	7	727	727	N	N727	721	732	2.8e-15	1.4e-13	767.24	HexNAc(2)Hex(7)	HM	P02786 --N727	P02786|TFR1--N727	P02786|TFR1--N727 + HM	P02786|TFR1--N727 + HexNAc(2)Hex(7)	N727 + HM
sp|P02786|TFR1_HUMAN Transferrin receptor protein 1 OS=Homo sapiens GN=TFRC PE=1 SV=2	P02786	P02786|TFR1_HUMAN Transferrin receptor protein 1 OS=Homo sapiens GN=TFRC PE=1 SV=2	P02786|TFR1	K.QNnGAFnETLFR.N	95000	95000	s(DKO1_45min) r(1)	DKO1	DKO1-a1	N3(Deamidated/0.9840); N7(NGlycan/1540.5285)	N7(NGlycan/1540.5285)	7	727	727	N	N727	721	732	3.5e-08	1.8e-06	545.39	HexNAc(2)Hex(7)	HM	P02786 --N727	P02786|TFR1--N727	P02786|TFR1--N727 + HM	P02786|TFR1--N727 + HexNAc(2)Hex(7)	N727 + HM
sp|P02786|TFR1_HUMAN Transferrin receptor protein 1 OS=Homo sapiens GN=TFRC PE=1 SV=2	P02786	P02786|TFR1_HUMAN Transferrin receptor protein 1 OS=Homo sapiens GN=TFRC PE=1 SV=2	P02786|TFR1	K.QNnGAFnETLFR.N	95000	95000	s(DKO1_45min) r(1)	DKO1	DKO1-a1	N3(Deamidated/0.9840); N7(NGlycan/1540.5285)	N7(NGlycan/1540.5285)	7	727	727	N	N727	721	732	2.8e-13	1.4e-11	698.84	HexNAc(2)Hex(7)	HM	P02786 --N727	P02786|TFR1--N727	P02786|TFR1--N727 + HM	P02786|TFR1--N727 + HexNAc(2)Hex(7)	N727 + HM
sp|P02786|TFR1_HUMAN Transferrin receptor protein 1 OS=Homo sapiens GN=TFRC PE=1 SV=2	P02786	P02786|TFR1_HUMAN Transferrin receptor protein 1 OS=Homo sapiens GN=TFRC PE=1 SV=2	P02786|TFR1	K.QNnGAFnETLFR.N	109000	109000	s(DKO1_45min) r(2)	DKO1	DKO1-a2	N3(Deamidated/0.9840); N7(NGlycan/1540.5285)	N7(NGlycan/1540.5285)	7	727	727	N	N727	721	732	2.2e-11	6.3e-10	674.72	HexNAc(2)Hex(7)	HM	P02786 --N727	P02786|TFR1--N727	P02786|TFR1--N727 + HM	P02786|TFR1--N727 + HexNAc(2)Hex(7)	N727 + HM
sp|P02786|TFR1_HUMAN Transferrin receptor protein 1 OS=Homo sapiens GN=TFRC PE=1 SV=2	P02786	P02786|TFR1_HUMAN Transferrin receptor protein 1 OS=Homo sapiens GN=TFRC PE=1 SV=2	P02786|TFR1	K.QNnGAFnETLFR.N	109000	109000	s(DKO1_45min) r(2)	DKO1	DKO1-a2	N3(Deamidated/0.9840); N7(NGlycan/1540.5285)	N7(NGlycan/1540.5285)	7	727	727	N	N727	721	732	1.4e-15	3.9e-14	805.39	HexNAc(2)Hex(7)	HM	P02786 --N727	P02786|TFR1--N727	P02786|TFR1--N727 + HM	P02786|TFR1--N727 + HexNAc(2)Hex(7)	N727 + HM
sp|P02786|TFR1_HUMAN Transferrin receptor protein 1 OS=Homo sapiens GN=TFRC PE=1 SV=2	P02786	P02786|TFR1_HUMAN Transferrin receptor protein 1 OS=Homo sapiens GN=TFRC PE=1 SV=2	P02786|TFR1	K.QNnGAFnETLFR.N	117000	117000	s(DKO1_45min) r(3)	DKO1	DKO1-a3	N3(Deamidated/0.9840); N7(NGlycan/1540.5285)	N7(NGlycan/1540.5285)	7	727	727	N	N727	721	732	0.0089	0.21	343.42	HexNAc(2)Hex(7)	HM	P02786 --N727	P02786|TFR1--N727	P02786|TFR1--N727 + HM	P02786|TFR1--N727 + HexNAc(2)Hex(7)	N727 + HM
sp|P02786|TFR1_HUMAN Transferrin receptor protein 1 OS=Homo sapiens GN=TFRC PE=1 SV=2	P02786	P02786|TFR1_HUMAN Transferrin receptor protein 1 OS=Homo sapiens GN=TFRC PE=1 SV=2	P02786|TFR1	K.QNnGAFnETLFR.N	117000	117000	s(DKO1_45min) r(3)	DKO1	DKO1-a3	N3(Deamidated/0.9840); N7(NGlycan/1540.5285)	N7(NGlycan/1540.5285)	7	727	727	N	N727	721	732	1.3e-13	3.7e-12	733.44	HexNAc(2)Hex(7)	HM	P02786 --N727	P02786|TFR1--N727	P02786|TFR1--N727 + HM	P02786|TFR1--N727 + HexNAc(2)Hex(7)	N727 + HM
sp|P02786|TFR1_HUMAN Transferrin receptor protein 1 OS=Homo sapiens GN=TFRC PE=1 SV=2	P02786	P02786|TFR1_HUMAN Transferrin receptor protein 1 OS=Homo sapiens GN=TFRC PE=1 SV=2	P02786|TFR1	K.QnNGAFnETLFR.N	238000	238000	s(DKO1_45min) r(3)	DKO1	DKO1-a3	N2(Deamidated/0.9840); N7(NGlycan/1540.5285)	N7(NGlycan/1540.5285)	7	727	727	N	N727	721	732	0.00035	0.01	392.47	HexNAc(2)Hex(7)	HM	P02786 --N727	P02786|TFR1--N727	P02786|TFR1--N727 + HM	P02786|TFR1--N727 + HexNAc(2)Hex(7)	N727 + HM
sp|P02786|TFR1_HUMAN Transferrin receptor protein 1 OS=Homo sapiens GN=TFRC PE=1 SV=2	P02786	P02786|TFR1_HUMAN Transferrin receptor protein 1 OS=Homo sapiens GN=TFRC PE=1 SV=2	P02786|TFR1	K.QNnGAFnETLFR.N	13400	13400	s(DKO1_45min) r(1)	DKO1	DKO1-a1	N3(Deamidated/0.9840); N7(NGlycan/1565.5601)	N7(NGlycan/1565.5601)	7	727	727	N	N727	721	732	1.5e-06	7.8e-05	368.82	HexNAc(3)Hex(5)Fuc(1)	Fuc	P02786 --N727	P02786|TFR1--N727	P02786|TFR1--N727 + Fuc	P02786|TFR1--N727 + HexNAc(3)Hex(5)Fuc(1)	N727 + Fuc
sp|P02786|TFR1_HUMAN Transferrin receptor protein 1 OS=Homo sapiens GN=TFRC PE=1 SV=2	P02786	P02786|TFR1_HUMAN Transferrin receptor protein 1 OS=Homo sapiens GN=TFRC PE=1 SV=2	P02786|TFR1	K.QNnGAFnETLFR.N	11700	11700	s(DKO1_45min) r(3)	DKO1	DKO1-a3	N3(Deamidated/0.9840); N7(NGlycan/1565.5601)	N7(NGlycan/1565.5601)	7	727	727	N	N727	721	732	7e-07	2.1e-05	587.62	HexNAc(3)Hex(5)Fuc(1)	Fuc	P02786 --N727	P02786|TFR1--N727	P02786|TFR1--N727 + Fuc	P02786|TFR1--N727 + HexNAc(3)Hex(5)Fuc(1)	N727 + Fuc
sp|P02786|TFR1_HUMAN Transferrin receptor protein 1 OS=Homo sapiens GN=TFRC PE=1 SV=2	P02786	P02786|TFR1_HUMAN Transferrin receptor protein 1 OS=Homo sapiens GN=TFRC PE=1 SV=2	P02786|TFR1	K.QNNGAFnETLFR.N	136000	136000	s(DKO1_45min) r(1)	DKO1	DKO1-a1	N7(NGlycan/1702.5813)	N7(NGlycan/1702.5813)	7	727	727	N	N727	721	732	7.4e-09	3.8e-07	578.71	HexNAc(2)Hex(8)	HM	P02786 --N727	P02786|TFR1--N727	P02786|TFR1--N727 + HM	P02786|TFR1--N727 + HexNAc(2)Hex(8)	N727 + HM
sp|P02786|TFR1_HUMAN Transferrin receptor protein 1 OS=Homo sapiens GN=TFRC PE=1 SV=2	P02786	P02786|TFR1_HUMAN Transferrin receptor protein 1 OS=Homo sapiens GN=TFRC PE=1 SV=2	P02786|TFR1	K.QNNGAFnETLFR.N	136000	136000	s(DKO1_45min) r(1)	DKO1	DKO1-a1	N7(NGlycan/1702.5813)	N7(NGlycan/1702.5813)	7	727	727	N	N727	721	732	1.2e-07	6.1e-06	500.3	HexNAc(2)Hex(8)	HM	P02786 --N727	P02786|TFR1--N727	P02786|TFR1--N727 + HM	P02786|TFR1--N727 + HexNAc(2)Hex(8)	N727 + HM
sp|P02786|TFR1_HUMAN Transferrin receptor protein 1 OS=Homo sapiens GN=TFRC PE=1 SV=2	P02786	P02786|TFR1_HUMAN Transferrin receptor protein 1 OS=Homo sapiens GN=TFRC PE=1 SV=2	P02786|TFR1	K.QNNGAFnETLFR.N	117000	117000	s(DKO1_45min) r(2)	DKO1	DKO1-a2	N7(NGlycan/1702.5813)	N7(NGlycan/1702.5813)	7	727	727	N	N727	721	732	4.3e-06	0.00012	451.44	HexNAc(2)Hex(8)	HM	P02786 --N727	P02786|TFR1--N727	P02786|TFR1--N727 + HM	P02786|TFR1--N727 + HexNAc(2)Hex(8)	N727 + HM
sp|P02786|TFR1_HUMAN Transferrin receptor protein 1 OS=Homo sapiens GN=TFRC PE=1 SV=2	P02786	P02786|TFR1_HUMAN Transferrin receptor protein 1 OS=Homo sapiens GN=TFRC PE=1 SV=2	P02786|TFR1	K.QNNGAFnETLFR.N	117000	117000	s(DKO1_45min) r(2)	DKO1	DKO1-a2	N7(NGlycan/1702.5813)	N7(NGlycan/1702.5813)	7	727	727	N	N727	721	732	7.6e-08	2.2e-06	528.37	HexNAc(2)Hex(8)	HM	P02786 --N727	P02786|TFR1--N727	P02786|TFR1--N727 + HM	P02786|TFR1--N727 + HexNAc(2)Hex(8)	N727 + HM
sp|P02786|TFR1_HUMAN Transferrin receptor protein 1 OS=Homo sapiens GN=TFRC PE=1 SV=2	P02786	P02786|TFR1_HUMAN Transferrin receptor protein 1 OS=Homo sapiens GN=TFRC PE=1 SV=2	P02786|TFR1	K.QNNGAFnETLFR.N	117000	117000	s(DKO1_45min) r(2)	DKO1	DKO1-a2	N7(NGlycan/1702.5813)	N7(NGlycan/1702.5813)	7	727	727	N	N727	721	732	7.4e-07	2.1e-05	487.94	HexNAc(2)Hex(8)	HM	P02786 --N727	P02786|TFR1--N727	P02786|TFR1--N727 + HM	P02786|TFR1--N727 + HexNAc(2)Hex(8)	N727 + HM
sp|P02786|TFR1_HUMAN Transferrin receptor protein 1 OS=Homo sapiens GN=TFRC PE=1 SV=2	P02786	P02786|TFR1_HUMAN Transferrin receptor protein 1 OS=Homo sapiens GN=TFRC PE=1 SV=2	P02786|TFR1	K.QNNGAFnETLFR.N	116000	116000	s(DKO1_45min) r(3)	DKO1	DKO1-a3	N7(NGlycan/1702.5813)	N7(NGlycan/1702.5813)	7	727	727	N	N727	721	732	1.9e-07	5.4e-06	506.29	HexNAc(2)Hex(8)	HM	P02786 --N727	P02786|TFR1--N727	P02786|TFR1--N727 + HM	P02786|TFR1--N727 + HexNAc(2)Hex(8)	N727 + HM
sp|P02786|TFR1_HUMAN Transferrin receptor protein 1 OS=Homo sapiens GN=TFRC PE=1 SV=2	P02786	P02786|TFR1_HUMAN Transferrin receptor protein 1 OS=Homo sapiens GN=TFRC PE=1 SV=2	P02786|TFR1	K.QNNGAFnETLFR.N	116000	116000	s(DKO1_45min) r(3)	DKO1	DKO1-a3	N7(NGlycan/1702.5813)	N7(NGlycan/1702.5813)	7	727	727	N	N727	721	732	4e-12	1.2e-10	612.71	HexNAc(2)Hex(8)	HM	P02786 --N727	P02786|TFR1--N727	P02786|TFR1--N727 + HM	P02786|TFR1--N727 + HexNAc(2)Hex(8)	N727 + HM
sp|P02786|TFR1_HUMAN Transferrin receptor protein 1 OS=Homo sapiens GN=TFRC PE=1 SV=2	P02786	P02786|TFR1_HUMAN Transferrin receptor protein 1 OS=Homo sapiens GN=TFRC PE=1 SV=2	P02786|TFR1	K.QNNGAFnETLFR.N	83300	83300	s(DKO1_45min) r(1)	DKO1	DKO1-a1	N7(NGlycan/1702.5813)	N7(NGlycan/1702.5813)	7	727	727	N	N727	721	732	3.2e-12	1.6e-10	722.7	HexNAc(2)Hex(8)	HM	P02786 --N727	P02786|TFR1--N727	P02786|TFR1--N727 + HM	P02786|TFR1--N727 + HexNAc(2)Hex(8)	N727 + HM
sp|P02786|TFR1_HUMAN Transferrin receptor protein 1 OS=Homo sapiens GN=TFRC PE=1 SV=2	P02786	P02786|TFR1_HUMAN Transferrin receptor protein 1 OS=Homo sapiens GN=TFRC PE=1 SV=2	P02786|TFR1	K.QNNGAFnETLFR.N	82800	82800	s(DKO1_45min) r(2)	DKO1	DKO1-a2	N7(NGlycan/1702.5813)	N7(NGlycan/1702.5813)	7	727	727	N	N727	721	732	1.4e-14	3.9e-13	761.02	HexNAc(2)Hex(8)	HM	P02786 --N727	P02786|TFR1--N727	P02786|TFR1--N727 + HM	P02786|TFR1--N727 + HexNAc(2)Hex(8)	N727 + HM
sp|P02786|TFR1_HUMAN Transferrin receptor protein 1 OS=Homo sapiens GN=TFRC PE=1 SV=2	P02786	P02786|TFR1_HUMAN Transferrin receptor protein 1 OS=Homo sapiens GN=TFRC PE=1 SV=2	P02786|TFR1	K.QNNGAFnETLFR.N	82800	82800	s(DKO1_45min) r(2)	DKO1	DKO1-a2	N7(NGlycan/1702.5813)	N7(NGlycan/1702.5813)	7	727	727	N	N727	721	732	2.2e-11	6.3e-10	655.74	HexNAc(2)Hex(8)	HM	P02786 --N727	P02786|TFR1--N727	P02786|TFR1--N727 + HM	P02786|TFR1--N727 + HexNAc(2)Hex(8)	N727 + HM
sp|P02786|TFR1_HUMAN Transferrin receptor protein 1 OS=Homo sapiens GN=TFRC PE=1 SV=2	P02786	P02786|TFR1_HUMAN Transferrin receptor protein 1 OS=Homo sapiens GN=TFRC PE=1 SV=2	P02786|TFR1	K.QNNGAFnETLFR.N	81400	81400	s(DKO1_45min) r(3)	DKO1	DKO1-a3	N7(NGlycan/1702.5813)	N7(NGlycan/1702.5813)	7	727	727	N	N727	721	732	7.8e-12	2.3e-10	742.34	HexNAc(2)Hex(8)	HM	P02786 --N727	P02786|TFR1--N727	P02786|TFR1--N727 + HM	P02786|TFR1--N727 + HexNAc(2)Hex(8)	N727 + HM
sp|P02786|TFR1_HUMAN Transferrin receptor protein 1 OS=Homo sapiens GN=TFRC PE=1 SV=2	P02786	P02786|TFR1_HUMAN Transferrin receptor protein 1 OS=Homo sapiens GN=TFRC PE=1 SV=2	P02786|TFR1	K.QNNGAFnETLFR.N	81400	81400	s(DKO1_45min) r(3)	DKO1	DKO1-a3	N7(NGlycan/1702.5813)	N7(NGlycan/1702.5813)	7	727	727	N	N727	721	732	1.3e-15	3.7e-14	806.17	HexNAc(2)Hex(8)	HM	P02786 --N727	P02786|TFR1--N727	P02786|TFR1--N727 + HM	P02786|TFR1--N727 + HexNAc(2)Hex(8)	N727 + HM
sp|P02786|TFR1_HUMAN Transferrin receptor protein 1 OS=Homo sapiens GN=TFRC PE=1 SV=2	P02786	P02786|TFR1_HUMAN Transferrin receptor protein 1 OS=Homo sapiens GN=TFRC PE=1 SV=2	P02786|TFR1	K.QNNGAFnETLFR.N	81400	81400	s(DKO1_45min) r(3)	DKO1	DKO1-a3	N7(NGlycan/1702.5813)	N7(NGlycan/1702.5813)	7	727	727	N	N727	721	732	4.6e-09	1.4e-07	587.34	HexNAc(2)Hex(8)	HM	P02786 --N727	P02786|TFR1--N727	P02786|TFR1--N727 + HM	P02786|TFR1--N727 + HexNAc(2)Hex(8)	N727 + HM
sp|P02786|TFR1_HUMAN Transferrin receptor protein 1 OS=Homo sapiens GN=TFRC PE=1 SV=2	P02786	P02786|TFR1_HUMAN Transferrin receptor protein 1 OS=Homo sapiens GN=TFRC PE=1 SV=2	P02786|TFR1	K.QNnGAFnETLFR.N	225000	225000	s(DKO1_45min) r(1)	DKO1	DKO1-a1	N3(Deamidated/0.9840); N7(NGlycan/1702.5813)	N7(NGlycan/1702.5813)	7	727	727	N	N727	721	732	7.4e-09	3.8e-07	555.48	HexNAc(2)Hex(8)	HM	P02786 --N727	P02786|TFR1--N727	P02786|TFR1--N727 + HM	P02786|TFR1--N727 + HexNAc(2)Hex(8)	N727 + HM
sp|P02786|TFR1_HUMAN Transferrin receptor protein 1 OS=Homo sapiens GN=TFRC PE=1 SV=2	P02786	P02786|TFR1_HUMAN Transferrin receptor protein 1 OS=Homo sapiens GN=TFRC PE=1 SV=2	P02786|TFR1	K.QNnGAFnETLFR.N	225000	225000	s(DKO1_45min) r(1)	DKO1	DKO1-a1	N3(Deamidated/0.9840); N7(NGlycan/1702.5813)	N7(NGlycan/1702.5813)	7	727	727	N	N727	721	732	5.4e-07	2.8e-05	338.11	HexNAc(2)Hex(8)	HM	P02786 --N727	P02786|TFR1--N727	P02786|TFR1--N727 + HM	P02786|TFR1--N727 + HexNAc(2)Hex(8)	N727 + HM
sp|P02786|TFR1_HUMAN Transferrin receptor protein 1 OS=Homo sapiens GN=TFRC PE=1 SV=2	P02786	P02786|TFR1_HUMAN Transferrin receptor protein 1 OS=Homo sapiens GN=TFRC PE=1 SV=2	P02786|TFR1	K.QNnGAFnETLFR.N	225000	225000	s(DKO1_45min) r(1)	DKO1	DKO1-a1	N3(Deamidated/0.9840); N7(NGlycan/1702.5813)	N7(NGlycan/1702.5813)	7	727	727	N	N727	721	732	1.5e-06	7.6e-05	449.99	HexNAc(2)Hex(8)	HM	P02786 --N727	P02786|TFR1--N727	P02786|TFR1--N727 + HM	P02786|TFR1--N727 + HexNAc(2)Hex(8)	N727 + HM
sp|P02786|TFR1_HUMAN Transferrin receptor protein 1 OS=Homo sapiens GN=TFRC PE=1 SV=2	P02786	P02786|TFR1_HUMAN Transferrin receptor protein 1 OS=Homo sapiens GN=TFRC PE=1 SV=2	P02786|TFR1	K.QNnGAFnETLFR.N	225000	225000	s(DKO1_45min) r(1)	DKO1	DKO1-a1	N3(Deamidated/0.9840); N7(NGlycan/1702.5813)	N7(NGlycan/1702.5813)	7	727	727	N	N727	721	732	4.5e-08	2.3e-06	532.49	HexNAc(2)Hex(8)	HM	P02786 --N727	P02786|TFR1--N727	P02786|TFR1--N727 + HM	P02786|TFR1--N727 + HexNAc(2)Hex(8)	N727 + HM
sp|P02786|TFR1_HUMAN Transferrin receptor protein 1 OS=Homo sapiens GN=TFRC PE=1 SV=2	P02786	P02786|TFR1_HUMAN Transferrin receptor protein 1 OS=Homo sapiens GN=TFRC PE=1 SV=2	P02786|TFR1	K.QNnGAFnETLFR.N	225000	225000	s(DKO1_45min) r(1)	DKO1	DKO1-a1	N3(Deamidated/0.9840); N7(NGlycan/1702.5813)	N7(NGlycan/1702.5813)	7	727	727	N	N727	721	732	2.9e-07	1.5e-05	517.1	HexNAc(2)Hex(8)	HM	P02786 --N727	P02786|TFR1--N727	P02786|TFR1--N727 + HM	P02786|TFR1--N727 + HexNAc(2)Hex(8)	N727 + HM
sp|P02786|TFR1_HUMAN Transferrin receptor protein 1 OS=Homo sapiens GN=TFRC PE=1 SV=2	P02786	P02786|TFR1_HUMAN Transferrin receptor protein 1 OS=Homo sapiens GN=TFRC PE=1 SV=2	P02786|TFR1	K.QNnGAFnETLFR.N	232000	232000	s(DKO1_45min) r(2)	DKO1	DKO1-a2	N3(Deamidated/0.9840); N7(NGlycan/1702.5813)	N7(NGlycan/1702.5813)	7	727	727	N	N727	721	732	1.9e-07	5.5e-06	486.68	HexNAc(2)Hex(8)	HM	P02786 --N727	P02786|TFR1--N727	P02786|TFR1--N727 + HM	P02786|TFR1--N727 + HexNAc(2)Hex(8)	N727 + HM
sp|P02786|TFR1_HUMAN Transferrin receptor protein 1 OS=Homo sapiens GN=TFRC PE=1 SV=2	P02786	P02786|TFR1_HUMAN Transferrin receptor protein 1 OS=Homo sapiens GN=TFRC PE=1 SV=2	P02786|TFR1	K.QNnGAFnETLFR.N	232000	232000	s(DKO1_45min) r(2)	DKO1	DKO1-a2	N3(Deamidated/0.9840); N7(NGlycan/1702.5813)	N7(NGlycan/1702.5813)	7	727	727	N	N727	721	732	1.3e-06	3.6e-05	455	HexNAc(2)Hex(8)	HM	P02786 --N727	P02786|TFR1--N727	P02786|TFR1--N727 + HM	P02786|TFR1--N727 + HexNAc(2)Hex(8)	N727 + HM
sp|P02786|TFR1_HUMAN Transferrin receptor protein 1 OS=Homo sapiens GN=TFRC PE=1 SV=2	P02786	P02786|TFR1_HUMAN Transferrin receptor protein 1 OS=Homo sapiens GN=TFRC PE=1 SV=2	P02786|TFR1	K.QNnGAFnETLFR.N	232000	232000	s(DKO1_45min) r(2)	DKO1	DKO1-a2	N3(Deamidated/0.9840); N7(NGlycan/1702.5813)	N7(NGlycan/1702.5813)	7	727	727	N	N727	721	732	4.4e-07	1.3e-05	489.36	HexNAc(2)Hex(8)	HM	P02786 --N727	P02786|TFR1--N727	P02786|TFR1--N727 + HM	P02786|TFR1--N727 + HexNAc(2)Hex(8)	N727 + HM
sp|P02786|TFR1_HUMAN Transferrin receptor protein 1 OS=Homo sapiens GN=TFRC PE=1 SV=2	P02786	P02786|TFR1_HUMAN Transferrin receptor protein 1 OS=Homo sapiens GN=TFRC PE=1 SV=2	P02786|TFR1	K.QNnGAFnETLFR.N	255000	255000	s(DKO1_45min) r(3)	DKO1	DKO1-a3	N3(Deamidated/0.9840); N7(NGlycan/1702.5813)	N7(NGlycan/1702.5813)	7	727	727	N	N727	721	732	4e-12	1.2e-10	632.57	HexNAc(2)Hex(8)	HM	P02786 --N727	P02786|TFR1--N727	P02786|TFR1--N727 + HM	P02786|TFR1--N727 + HexNAc(2)Hex(8)	N727 + HM
sp|P02786|TFR1_HUMAN Transferrin receptor protein 1 OS=Homo sapiens GN=TFRC PE=1 SV=2	P02786	P02786|TFR1_HUMAN Transferrin receptor protein 1 OS=Homo sapiens GN=TFRC PE=1 SV=2	P02786|TFR1	K.QNnGAFnETLFR.N	255000	255000	s(DKO1_45min) r(3)	DKO1	DKO1-a3	N3(Deamidated/0.9840); N7(NGlycan/1702.5813)	N7(NGlycan/1702.5813)	7	727	727	N	N727	721	732	4.4e-05	0.0013	343.49	HexNAc(2)Hex(8)	HM	P02786 --N727	P02786|TFR1--N727	P02786|TFR1--N727 + HM	P02786|TFR1--N727 + HexNAc(2)Hex(8)	N727 + HM
sp|P02786|TFR1_HUMAN Transferrin receptor protein 1 OS=Homo sapiens GN=TFRC PE=1 SV=2	P02786	P02786|TFR1_HUMAN Transferrin receptor protein 1 OS=Homo sapiens GN=TFRC PE=1 SV=2	P02786|TFR1	K.QNnGAFnETLFR.N	255000	255000	s(DKO1_45min) r(3)	DKO1	DKO1-a3	N3(Deamidated/0.9840); N7(NGlycan/1702.5813)	N7(NGlycan/1702.5813)	7	727	727	N	N727	721	732	3.9e-07	1.1e-05	474.67	HexNAc(2)Hex(8)	HM	P02786 --N727	P02786|TFR1--N727	P02786|TFR1--N727 + HM	P02786|TFR1--N727 + HexNAc(2)Hex(8)	N727 + HM
sp|P02786|TFR1_HUMAN Transferrin receptor protein 1 OS=Homo sapiens GN=TFRC PE=1 SV=2	P02786	P02786|TFR1_HUMAN Transferrin receptor protein 1 OS=Homo sapiens GN=TFRC PE=1 SV=2	P02786|TFR1	K.QNnGAFnETLFR.N	255000	255000	s(DKO1_45min) r(3)	DKO1	DKO1-a3	N3(Deamidated/0.9840); N7(NGlycan/1702.5813)	N7(NGlycan/1702.5813)	7	727	727	N	N727	721	732	3.7e-08	1.1e-06	556.15	HexNAc(2)Hex(8)	HM	P02786 --N727	P02786|TFR1--N727	P02786|TFR1--N727 + HM	P02786|TFR1--N727 + HexNAc(2)Hex(8)	N727 + HM
sp|P02786|TFR1_HUMAN Transferrin receptor protein 1 OS=Homo sapiens GN=TFRC PE=1 SV=2	P02786	P02786|TFR1_HUMAN Transferrin receptor protein 1 OS=Homo sapiens GN=TFRC PE=1 SV=2	P02786|TFR1	K.QNnGAFnETLFR.N	114000	114000	s(DKO1_45min) r(1)	DKO1	DKO1-a1	N3(Deamidated/0.9840); N7(NGlycan/1702.5813)	N7(NGlycan/1702.5813)	7	727	727	N	N727	721	732	6e-16	2.8e-14	804.23	HexNAc(2)Hex(8)	HM	P02786 --N727	P02786|TFR1--N727	P02786|TFR1--N727 + HM	P02786|TFR1--N727 + HexNAc(2)Hex(8)	N727 + HM
sp|P02786|TFR1_HUMAN Transferrin receptor protein 1 OS=Homo sapiens GN=TFRC PE=1 SV=2	P02786	P02786|TFR1_HUMAN Transferrin receptor protein 1 OS=Homo sapiens GN=TFRC PE=1 SV=2	P02786|TFR1	K.QNnGAFnETLFR.N	136000	136000	s(DKO1_45min) r(2)	DKO1	DKO1-a2	N3(Deamidated/0.9840); N7(NGlycan/1702.5813)	N7(NGlycan/1702.5813)	7	727	727	N	N727	721	732	1.4e-12	3.9e-11	674.58	HexNAc(2)Hex(8)	HM	P02786 --N727	P02786|TFR1--N727	P02786|TFR1--N727 + HM	P02786|TFR1--N727 + HexNAc(2)Hex(8)	N727 + HM
sp|P02786|TFR1_HUMAN Transferrin receptor protein 1 OS=Homo sapiens GN=TFRC PE=1 SV=2	P02786	P02786|TFR1_HUMAN Transferrin receptor protein 1 OS=Homo sapiens GN=TFRC PE=1 SV=2	P02786|TFR1	K.QNnGAFnETLFR.N	165000	165000	s(DKO1_45min) r(3)	DKO1	DKO1-a3	N3(Deamidated/0.9840); N7(NGlycan/1702.5813)	N7(NGlycan/1702.5813)	7	727	727	N	N727	721	732	1.3e-12	3.7e-11	660.19	HexNAc(2)Hex(8)	HM	P02786 --N727	P02786|TFR1--N727	P02786|TFR1--N727 + HM	P02786|TFR1--N727 + HexNAc(2)Hex(8)	N727 + HM
sp|P02786|TFR1_HUMAN Transferrin receptor protein 1 OS=Homo sapiens GN=TFRC PE=1 SV=2	P02786	P02786|TFR1_HUMAN Transferrin receptor protein 1 OS=Homo sapiens GN=TFRC PE=1 SV=2	P02786|TFR1	K.QNnGAFnETLFR.N	165000	165000	s(DKO1_45min) r(3)	DKO1	DKO1-a3	N3(Deamidated/0.9840); N7(NGlycan/1702.5813)	N7(NGlycan/1702.5813)	7	727	727	N	N727	721	732	1.3e-15	3.7e-14	804.02	HexNAc(2)Hex(8)	HM	P02786 --N727	P02786|TFR1--N727	P02786|TFR1--N727 + HM	P02786|TFR1--N727 + HexNAc(2)Hex(8)	N727 + HM
sp|P02786|TFR1_HUMAN Transferrin receptor protein 1 OS=Homo sapiens GN=TFRC PE=1 SV=2	P02786	P02786|TFR1_HUMAN Transferrin receptor protein 1 OS=Homo sapiens GN=TFRC PE=1 SV=2	P02786|TFR1	K.QNNGAFnETLFR.N	38800	38800	s(DKO1_45min) r(1)	DKO1	DKO1-a1	N7(NGlycan/1864.6342)	N7(NGlycan/1864.6342)	7	727	727	N	N727	721	732	4.8e-06	0.00024	379.27	HexNAc(2)Hex(9)	HM	P02786 --N727	P02786|TFR1--N727	P02786|TFR1--N727 + HM	P02786|TFR1--N727 + HexNAc(2)Hex(9)	N727 + HM
sp|P02786|TFR1_HUMAN Transferrin receptor protein 1 OS=Homo sapiens GN=TFRC PE=1 SV=2	P02786	P02786|TFR1_HUMAN Transferrin receptor protein 1 OS=Homo sapiens GN=TFRC PE=1 SV=2	P02786|TFR1	K.QNNGAFnETLFR.N	35600	35600	s(DKO1_45min) r(2)	DKO1	DKO1-a2	N7(NGlycan/1864.6342)	N7(NGlycan/1864.6342)	7	727	727	N	N727	721	732	4.1e-05	0.0012	329.59	HexNAc(2)Hex(9)	HM	P02786 --N727	P02786|TFR1--N727	P02786|TFR1--N727 + HM	P02786|TFR1--N727 + HexNAc(2)Hex(9)	N727 + HM
sp|P02786|TFR1_HUMAN Transferrin receptor protein 1 OS=Homo sapiens GN=TFRC PE=1 SV=2	P02786	P02786|TFR1_HUMAN Transferrin receptor protein 1 OS=Homo sapiens GN=TFRC PE=1 SV=2	P02786|TFR1	K.QNNGAFnETLFR.N	35900	35900	s(DKO1_45min) r(3)	DKO1	DKO1-a3	N7(NGlycan/1864.6342)	N7(NGlycan/1864.6342)	7	727	727	N	N727	721	732	4.9e-05	0.0014	334.03	HexNAc(2)Hex(9)	HM	P02786 --N727	P02786|TFR1--N727	P02786|TFR1--N727 + HM	P02786|TFR1--N727 + HexNAc(2)Hex(9)	N727 + HM
sp|P02786|TFR1_HUMAN Transferrin receptor protein 1 OS=Homo sapiens GN=TFRC PE=1 SV=2	P02786	P02786|TFR1_HUMAN Transferrin receptor protein 1 OS=Homo sapiens GN=TFRC PE=1 SV=2	P02786|TFR1	K.QNNGAFnETLFR.N	33400	33400	s(DKO1_45min) r(1)	DKO1	DKO1-a1	N7(NGlycan/1864.6342)	N7(NGlycan/1864.6342)	7	727	727	N	N727	721	732	1.2e-06	6e-05	468.85	HexNAc(2)Hex(9)	HM	P02786 --N727	P02786|TFR1--N727	P02786|TFR1--N727 + HM	P02786|TFR1--N727 + HexNAc(2)Hex(9)	N727 + HM
sp|P02786|TFR1_HUMAN Transferrin receptor protein 1 OS=Homo sapiens GN=TFRC PE=1 SV=2	P02786	P02786|TFR1_HUMAN Transferrin receptor protein 1 OS=Homo sapiens GN=TFRC PE=1 SV=2	P02786|TFR1	K.QNNGAFnETLFR.N	87700	87700	s(DKO1_45min) r(3)	DKO1	DKO1-a3	N7(NGlycan/1864.6342)	N7(NGlycan/1864.6342)	7	727	727	N	N727	721	732	3.8e-10	1.1e-08	648.46	HexNAc(2)Hex(9)	HM	P02786 --N727	P02786|TFR1--N727	P02786|TFR1--N727 + HM	P02786|TFR1--N727 + HexNAc(2)Hex(9)	N727 + HM
sp|P02786|TFR1_HUMAN Transferrin receptor protein 1 OS=Homo sapiens GN=TFRC PE=1 SV=2	P02786	P02786|TFR1_HUMAN Transferrin receptor protein 1 OS=Homo sapiens GN=TFRC PE=1 SV=2	P02786|TFR1	K.QNnGAFnETLFR.N	53600	53600	s(DKO1_45min) r(1)	DKO1	DKO1-a1	N3(Deamidated/0.9840); N7(NGlycan/1864.6342)	N7(NGlycan/1864.6342)	7	727	727	N	N727	721	732	1.8e-07	9.4e-06	484.21	HexNAc(2)Hex(9)	HM	P02786 --N727	P02786|TFR1--N727	P02786|TFR1--N727 + HM	P02786|TFR1--N727 + HexNAc(2)Hex(9)	N727 + HM
sp|P02786|TFR1_HUMAN Transferrin receptor protein 1 OS=Homo sapiens GN=TFRC PE=1 SV=2	P02786	P02786|TFR1_HUMAN Transferrin receptor protein 1 OS=Homo sapiens GN=TFRC PE=1 SV=2	P02786|TFR1	K.QNnGAFnETLFR.N	53600	53600	s(DKO1_45min) r(1)	DKO1	DKO1-a1	N3(Deamidated/0.9840); N7(NGlycan/1864.6342)	N7(NGlycan/1864.6342)	7	727	727	N	N727	721	732	8.1e-07	4.2e-05	415.92	HexNAc(2)Hex(9)	HM	P02786 --N727	P02786|TFR1--N727	P02786|TFR1--N727 + HM	P02786|TFR1--N727 + HexNAc(2)Hex(9)	N727 + HM
sp|P02786|TFR1_HUMAN Transferrin receptor protein 1 OS=Homo sapiens GN=TFRC PE=1 SV=2	P02786	P02786|TFR1_HUMAN Transferrin receptor protein 1 OS=Homo sapiens GN=TFRC PE=1 SV=2	P02786|TFR1	K.QNnGAFnETLFR.N	49100	49100	s(DKO1_45min) r(2)	DKO1	DKO1-a2	N3(Deamidated/0.9840); N7(NGlycan/1864.6342)	N7(NGlycan/1864.6342)	7	727	727	N	N727	721	732	2.4e-08	6.8e-07	520.96	HexNAc(2)Hex(9)	HM	P02786 --N727	P02786|TFR1--N727	P02786|TFR1--N727 + HM	P02786|TFR1--N727 + HexNAc(2)Hex(9)	N727 + HM
sp|P02786|TFR1_HUMAN Transferrin receptor protein 1 OS=Homo sapiens GN=TFRC PE=1 SV=2	P02786	P02786|TFR1_HUMAN Transferrin receptor protein 1 OS=Homo sapiens GN=TFRC PE=1 SV=2	P02786|TFR1	K.QNnGAFnETLFR.N	49100	49100	s(DKO1_45min) r(2)	DKO1	DKO1-a2	N3(Deamidated/0.9840); N7(NGlycan/1864.6342)	N7(NGlycan/1864.6342)	7	727	727	N	N727	721	732	4.7e-07	1.3e-05	482.73	HexNAc(2)Hex(9)	HM	P02786 --N727	P02786|TFR1--N727	P02786|TFR1--N727 + HM	P02786|TFR1--N727 + HexNAc(2)Hex(9)	N727 + HM
sp|P02786|TFR1_HUMAN Transferrin receptor protein 1 OS=Homo sapiens GN=TFRC PE=1 SV=2	P02786	P02786|TFR1_HUMAN Transferrin receptor protein 1 OS=Homo sapiens GN=TFRC PE=1 SV=2	P02786|TFR1	K.QNnGAFnETLFR.N	48200	48200	s(DKO1_45min) r(3)	DKO1	DKO1-a3	N3(Deamidated/0.9840); N7(NGlycan/1864.6342)	N7(NGlycan/1864.6342)	7	727	727	N	N727	721	732	1.1e-05	0.00032	372.16	HexNAc(2)Hex(9)	HM	P02786 --N727	P02786|TFR1--N727	P02786|TFR1--N727 + HM	P02786|TFR1--N727 + HexNAc(2)Hex(9)	N727 + HM
sp|P02786|TFR1_HUMAN Transferrin receptor protein 1 OS=Homo sapiens GN=TFRC PE=1 SV=2	P02786	P02786|TFR1_HUMAN Transferrin receptor protein 1 OS=Homo sapiens GN=TFRC PE=1 SV=2	P02786|TFR1	K.QNnGAFnETLFR.N	48200	48200	s(DKO1_45min) r(3)	DKO1	DKO1-a3	N3(Deamidated/0.9840); N7(NGlycan/1864.6342)	N7(NGlycan/1864.6342)	7	727	727	N	N727	721	732	1.4e-08	4.2e-07	520.24	HexNAc(2)Hex(9)	HM	P02786 --N727	P02786|TFR1--N727	P02786|TFR1--N727 + HM	P02786|TFR1--N727 + HexNAc(2)Hex(9)	N727 + HM
sp|P02786|TFR1_HUMAN Transferrin receptor protein 1 OS=Homo sapiens GN=TFRC PE=1 SV=2	P02786	P02786|TFR1_HUMAN Transferrin receptor protein 1 OS=Homo sapiens GN=TFRC PE=1 SV=2	P02786|TFR1	K.QNnGAFnETLFR.N	30100	30100	s(DKO1_45min) r(1)	DKO1	DKO1-a1	N3(Deamidated/0.9840); N7(NGlycan/1864.6342)	N7(NGlycan/1864.6342)	7	727	727	N	N727	721	732	5.7e-09	2.9e-07	593.17	HexNAc(2)Hex(9)	HM	P02786 --N727	P02786|TFR1--N727	P02786|TFR1--N727 + HM	P02786|TFR1--N727 + HexNAc(2)Hex(9)	N727 + HM
sp|P02786|TFR1_HUMAN Transferrin receptor protein 1 OS=Homo sapiens GN=TFRC PE=1 SV=2	P02786	P02786|TFR1_HUMAN Transferrin receptor protein 1 OS=Homo sapiens GN=TFRC PE=1 SV=2	P02786|TFR1	K.QNnGAFnETLFR.N	52000	52000	s(DKO1_45min) r(2)	DKO1	DKO1-a2	N3(Deamidated/0.9840); N7(NGlycan/1864.6342)	N7(NGlycan/1864.6342)	7	727	727	N	N727	721	732	1.5e-08	4.2e-07	616.03	HexNAc(2)Hex(9)	HM	P02786 --N727	P02786|TFR1--N727	P02786|TFR1--N727 + HM	P02786|TFR1--N727 + HexNAc(2)Hex(9)	N727 + HM
sp|P02786|TFR1_HUMAN Transferrin receptor protein 1 OS=Homo sapiens GN=TFRC PE=1 SV=2	P02786	P02786|TFR1_HUMAN Transferrin receptor protein 1 OS=Homo sapiens GN=TFRC PE=1 SV=2	P02786|TFR1	K.QNnGAFnETLFR.N	52000	52000	s(DKO1_45min) r(2)	DKO1	DKO1-a2	N3(Deamidated/0.9840); N7(NGlycan/1864.6342)	N7(NGlycan/1864.6342)	7	727	727	N	N727	721	732	9.3e-10	2.7e-08	605.18	HexNAc(2)Hex(9)	HM	P02786 --N727	P02786|TFR1--N727	P02786|TFR1--N727 + HM	P02786|TFR1--N727 + HexNAc(2)Hex(9)	N727 + HM
sp|P02786|TFR1_HUMAN Transferrin receptor protein 1 OS=Homo sapiens GN=TFRC PE=1 SV=2	P02786	P02786|TFR1_HUMAN Transferrin receptor protein 1 OS=Homo sapiens GN=TFRC PE=1 SV=2	P02786|TFR1	K.QNnGAFnETLFR.N	160000	160000	s(DKO1_45min) r(3)	DKO1	DKO1-a3	N3(Deamidated/0.9840); N7(NGlycan/1864.6342)	N7(NGlycan/1864.6342)	7	727	727	N	N727	721	732	3.8e-11	1.1e-09	674.59	HexNAc(2)Hex(9)	HM	P02786 --N727	P02786|TFR1--N727	P02786|TFR1--N727 + HM	P02786|TFR1--N727 + HexNAc(2)Hex(9)	N727 + HM
sp|P02786|TFR1_HUMAN Transferrin receptor protein 1 OS=Homo sapiens GN=TFRC PE=1 SV=2	P02786	P02786|TFR1_HUMAN Transferrin receptor protein 1 OS=Homo sapiens GN=TFRC PE=1 SV=2	P02786|TFR1	K.QnNGAFnETLFR.N	55200	55200	s(DKO1_45min) r(1)	DKO1	DKO1-a1	N2(Deamidated/0.9840); N7(NGlycan/1864.6342)	N7(NGlycan/1864.6342)	7	727	727	N	N727	721	732	2.7e-06	0.00014	383.15	HexNAc(2)Hex(9)	HM	P02786 --N727	P02786|TFR1--N727	P02786|TFR1--N727 + HM	P02786|TFR1--N727 + HexNAc(2)Hex(9)	N727 + HM
sp|P02786|TFR1_HUMAN Transferrin receptor protein 1 OS=Homo sapiens GN=TFRC PE=1 SV=2	P02786	P02786|TFR1_HUMAN Transferrin receptor protein 1 OS=Homo sapiens GN=TFRC PE=1 SV=2	P02786|TFR1	K.QnNGAFnETLFR.N	48200	48200	s(DKO1_45min) r(3)	DKO1	DKO1-a3	N2(Deamidated/0.9840); N7(NGlycan/1864.6342)	N7(NGlycan/1864.6342)	7	727	727	N	N727	721	732	1.1e-06	3.2e-05	443.35	HexNAc(2)Hex(9)	HM	P02786 --N727	P02786|TFR1--N727	P02786|TFR1--N727 + HM	P02786|TFR1--N727 + HexNAc(2)Hex(9)	N727 + HM
sp|P04004|VTNC_HUMAN Vitronectin OS=Homo sapiens GN=VTN PE=1 SV=1	P04004	P04004|VTNC_HUMAN Vitronectin OS=Homo sapiens GN=VTN PE=1 SV=1	P04004|VTNC	K.nGSLFAFR.G	241000	241000	s(DKO1_45min) r(1)	DKO1	DKO1-a1	N1(NGlycan/1216.4229)	N1(NGlycan/1216.4229)	1	169	169	N	N169	169	176	1.9e-07	1.6e-06	496.38	HexNAc(2)Hex(5)	HM	P04004 --N169	P04004|VTNC--N169	P04004|VTNC--N169 + HM	P04004|VTNC--N169 + HexNAc(2)Hex(5)	N169 + HM
sp|P04004|VTNC_HUMAN Vitronectin OS=Homo sapiens GN=VTN PE=1 SV=1	P04004	P04004|VTNC_HUMAN Vitronectin OS=Homo sapiens GN=VTN PE=1 SV=1	P04004|VTNC	K.nGSLFAFR.G	241000	241000	s(DKO1_45min) r(1)	DKO1	DKO1-a1	N1(NGlycan/1216.4229)	N1(NGlycan/1216.4229)	1	169	169	N	N169	169	176	2.5e-07	2.1e-06	468.91	HexNAc(2)Hex(5)	HM	P04004 --N169	P04004|VTNC--N169	P04004|VTNC--N169 + HM	P04004|VTNC--N169 + HexNAc(2)Hex(5)	N169 + HM
sp|P04004|VTNC_HUMAN Vitronectin OS=Homo sapiens GN=VTN PE=1 SV=1	P04004	P04004|VTNC_HUMAN Vitronectin OS=Homo sapiens GN=VTN PE=1 SV=1	P04004|VTNC	K.nGSLFAFR.G	241000	241000	s(DKO1_45min) r(1)	DKO1	DKO1-a1	N1(NGlycan/1216.4229)	N1(NGlycan/1216.4229)	1	169	169	N	N169	169	176	2.1e-06	1.8e-05	409.97	HexNAc(2)Hex(5)	HM	P04004 --N169	P04004|VTNC--N169	P04004|VTNC--N169 + HM	P04004|VTNC--N169 + HexNAc(2)Hex(5)	N169 + HM
sp|P04004|VTNC_HUMAN Vitronectin OS=Homo sapiens GN=VTN PE=1 SV=1	P04004	P04004|VTNC_HUMAN Vitronectin OS=Homo sapiens GN=VTN PE=1 SV=1	P04004|VTNC	K.nGSLFAFR.G	411000	411000	s(DKO1_45min) r(2)	DKO1	DKO1-a2	N1(NGlycan/1216.4229)	N1(NGlycan/1216.4229)	1	169	169	N	N169	169	176	8e-08	2.3e-06	485.03	HexNAc(2)Hex(5)	HM	P04004 --N169	P04004|VTNC--N169	P04004|VTNC--N169 + HM	P04004|VTNC--N169 + HexNAc(2)Hex(5)	N169 + HM
sp|P04004|VTNC_HUMAN Vitronectin OS=Homo sapiens GN=VTN PE=1 SV=1	P04004	P04004|VTNC_HUMAN Vitronectin OS=Homo sapiens GN=VTN PE=1 SV=1	P04004|VTNC	K.nGSLFAFR.G	191000	191000	s(DKO1_45min) r(3)	DKO1	DKO1-a3	N1(NGlycan/1216.4229)	N1(NGlycan/1216.4229)	1	169	169	N	N169	169	176	8.1e-08	2.4e-06	478.28	HexNAc(2)Hex(5)	HM	P04004 --N169	P04004|VTNC--N169	P04004|VTNC--N169 + HM	P04004|VTNC--N169 + HexNAc(2)Hex(5)	N169 + HM
sp|P04004|VTNC_HUMAN Vitronectin OS=Homo sapiens GN=VTN PE=1 SV=1	P04004	P04004|VTNC_HUMAN Vitronectin OS=Homo sapiens GN=VTN PE=1 SV=1	P04004|VTNC	K.nGSLFAFR.G	191000	191000	s(DKO1_45min) r(3)	DKO1	DKO1-a3	N1(NGlycan/1216.4229)	N1(NGlycan/1216.4229)	1	169	169	N	N169	169	176	3.9e-08	1.1e-06	510.72	HexNAc(2)Hex(5)	HM	P04004 --N169	P04004|VTNC--N169	P04004|VTNC--N169 + HM	P04004|VTNC--N169 + HexNAc(2)Hex(5)	N169 + HM
sp|P04004|VTNC_HUMAN Vitronectin OS=Homo sapiens GN=VTN PE=1 SV=1	P04004	P04004|VTNC_HUMAN Vitronectin OS=Homo sapiens GN=VTN PE=1 SV=1	P04004|VTNC	K.nGSLFAFR.G	191000	191000	s(DKO1_45min) r(1)	DKO1	DKO1-a1	N1(NGlycan/1378.4757)	N1(NGlycan/1378.4757)	1	169	169	N	N169	169	176	1.7e-06	1.4e-05	423.44	HexNAc(2)Hex(6)	HM	P04004 --N169	P04004|VTNC--N169	P04004|VTNC--N169 + HM	P04004|VTNC--N169 + HexNAc(2)Hex(6)	N169 + HM
sp|P04004|VTNC_HUMAN Vitronectin OS=Homo sapiens GN=VTN PE=1 SV=1	P04004	P04004|VTNC_HUMAN Vitronectin OS=Homo sapiens GN=VTN PE=1 SV=1	P04004|VTNC	K.nGSLFAFR.G	191000	191000	s(DKO1_45min) r(1)	DKO1	DKO1-a1	N1(NGlycan/1378.4757)	N1(NGlycan/1378.4757)	1	169	169	N	N169	169	176	3.4e-07	2.9e-06	450.5	HexNAc(2)Hex(6)	HM	P04004 --N169	P04004|VTNC--N169	P04004|VTNC--N169 + HM	P04004|VTNC--N169 + HexNAc(2)Hex(6)	N169 + HM
sp|P04004|VTNC_HUMAN Vitronectin OS=Homo sapiens GN=VTN PE=1 SV=1	P04004	P04004|VTNC_HUMAN Vitronectin OS=Homo sapiens GN=VTN PE=1 SV=1	P04004|VTNC	K.nGSLFAFR.G	332000	332000	s(DKO1_45min) r(2)	DKO1	DKO1-a2	N1(NGlycan/1378.4757)	N1(NGlycan/1378.4757)	1	169	169	N	N169	169	176	2.1e-07	6e-06	457.39	HexNAc(2)Hex(6)	HM	P04004 --N169	P04004|VTNC--N169	P04004|VTNC--N169 + HM	P04004|VTNC--N169 + HexNAc(2)Hex(6)	N169 + HM
sp|P04004|VTNC_HUMAN Vitronectin OS=Homo sapiens GN=VTN PE=1 SV=1	P04004	P04004|VTNC_HUMAN Vitronectin OS=Homo sapiens GN=VTN PE=1 SV=1	P04004|VTNC	K.nGSLFAFR.G	332000	332000	s(DKO1_45min) r(2)	DKO1	DKO1-a2	N1(NGlycan/1378.4757)	N1(NGlycan/1378.4757)	1	169	169	N	N169	169	176	5e-07	1.4e-05	409.88	HexNAc(2)Hex(6)	HM	P04004 --N169	P04004|VTNC--N169	P04004|VTNC--N169 + HM	P04004|VTNC--N169 + HexNAc(2)Hex(6)	N169 + HM
sp|P04004|VTNC_HUMAN Vitronectin OS=Homo sapiens GN=VTN PE=1 SV=1	P04004	P04004|VTNC_HUMAN Vitronectin OS=Homo sapiens GN=VTN PE=1 SV=1	P04004|VTNC	K.nGSLFAFR.G	115000	115000	s(DKO1_45min) r(3)	DKO1	DKO1-a3	N1(NGlycan/1378.4757)	N1(NGlycan/1378.4757)	1	169	169	N	N169	169	176	0.00034	0.0099	368.78	HexNAc(2)Hex(6)	HM	P04004 --N169	P04004|VTNC--N169	P04004|VTNC--N169 + HM	P04004|VTNC--N169 + HexNAc(2)Hex(6)	N169 + HM
sp|P04004|VTNC_HUMAN Vitronectin OS=Homo sapiens GN=VTN PE=1 SV=1	P04004	P04004|VTNC_HUMAN Vitronectin OS=Homo sapiens GN=VTN PE=1 SV=1	P04004|VTNC	K.nGSLFAFR.G	115000	115000	s(DKO1_45min) r(3)	DKO1	DKO1-a3	N1(NGlycan/1378.4757)	N1(NGlycan/1378.4757)	1	169	169	N	N169	169	176	2.3e-07	6.6e-06	449.52	HexNAc(2)Hex(6)	HM	P04004 --N169	P04004|VTNC--N169	P04004|VTNC--N169 + HM	P04004|VTNC--N169 + HexNAc(2)Hex(6)	N169 + HM
sp|P04004|VTNC_HUMAN Vitronectin OS=Homo sapiens GN=VTN PE=1 SV=1	P04004	P04004|VTNC_HUMAN Vitronectin OS=Homo sapiens GN=VTN PE=1 SV=1	P04004|VTNC	K.nGSLFAFR.G	120000	120000	s(DKO1_45min) r(1)	DKO1	DKO1-a1	N1(NGlycan/1710.5977)	N1(NGlycan/1710.5977)	1	169	169	N	N169	169	176	0.015	0.12	314.86	HexNAc(3)Hex(5)NeuAc(1)	Sia	P04004 --N169	P04004|VTNC--N169	P04004|VTNC--N169 + Sia	P04004|VTNC--N169 + HexNAc(3)Hex(5)NeuAc(1)	N169 + Sia
sp|P04004|VTNC_HUMAN Vitronectin OS=Homo sapiens GN=VTN PE=1 SV=1	P04004	P04004|VTNC_HUMAN Vitronectin OS=Homo sapiens GN=VTN PE=1 SV=1	P04004|VTNC	K.nGSLFAFR.G	120000	120000	s(DKO1_45min) r(1)	DKO1	DKO1-a1	N1(NGlycan/1710.5977)	N1(NGlycan/1710.5977)	1	169	169	N	N169	169	176	1.6e-05	0.00014	371.54	HexNAc(3)Hex(5)NeuAc(1)	Sia	P04004 --N169	P04004|VTNC--N169	P04004|VTNC--N169 + Sia	P04004|VTNC--N169 + HexNAc(3)Hex(5)NeuAc(1)	N169 + Sia
sp|P04004|VTNC_HUMAN Vitronectin OS=Homo sapiens GN=VTN PE=1 SV=1	P04004	P04004|VTNC_HUMAN Vitronectin OS=Homo sapiens GN=VTN PE=1 SV=1	P04004|VTNC	K.nGSLFAFR.G	81300	81300	s(DKO1_45min) r(2)	DKO1	DKO1-a2	N1(NGlycan/1710.5977)	N1(NGlycan/1710.5977)	1	169	169	N	N169	169	176	2.1e-05	0.00061	325.17	HexNAc(3)Hex(5)NeuAc(1)	Sia	P04004 --N169	P04004|VTNC--N169	P04004|VTNC--N169 + Sia	P04004|VTNC--N169 + HexNAc(3)Hex(5)NeuAc(1)	N169 + Sia
sp|P04004|VTNC_HUMAN Vitronectin OS=Homo sapiens GN=VTN PE=1 SV=1	P04004	P04004|VTNC_HUMAN Vitronectin OS=Homo sapiens GN=VTN PE=1 SV=1	P04004|VTNC	K.nGSLFAFR.G	81300	81300	s(DKO1_45min) r(2)	DKO1	DKO1-a2	N1(NGlycan/1710.5977)	N1(NGlycan/1710.5977)	1	169	169	N	N169	169	176	0.00011	0.003	336	HexNAc(3)Hex(5)NeuAc(1)	Sia	P04004 --N169	P04004|VTNC--N169	P04004|VTNC--N169 + Sia	P04004|VTNC--N169 + HexNAc(3)Hex(5)NeuAc(1)	N169 + Sia
sp|P04004|VTNC_HUMAN Vitronectin OS=Homo sapiens GN=VTN PE=1 SV=1	P04004	P04004|VTNC_HUMAN Vitronectin OS=Homo sapiens GN=VTN PE=1 SV=1	P04004|VTNC	K.nGSLFAFR.G	42200	42200	s(DKO1_45min) r(1)	DKO1	DKO1-a1	N1(NGlycan/1710.5977)	N1(NGlycan/1710.5977)	1	169	169	N	N169	169	176	5.8e-05	0.00049	374.53	HexNAc(3)Hex(5)NeuAc(1)	Sia	P04004 --N169	P04004|VTNC--N169	P04004|VTNC--N169 + Sia	P04004|VTNC--N169 + HexNAc(3)Hex(5)NeuAc(1)	N169 + Sia
sp|P04004|VTNC_HUMAN Vitronectin OS=Homo sapiens GN=VTN PE=1 SV=1	P04004	P04004|VTNC_HUMAN Vitronectin OS=Homo sapiens GN=VTN PE=1 SV=1	P04004|VTNC	K.nGSLFAFR.G	68800	68800	s(DKO1_45min) r(2)	DKO1	DKO1-a2	N1(NGlycan/1710.5977)	N1(NGlycan/1710.5977)	1	169	169	N	N169	169	176	2.2e-07	6.2e-06	495.79	HexNAc(3)Hex(5)NeuAc(1)	Sia	P04004 --N169	P04004|VTNC--N169	P04004|VTNC--N169 + Sia	P04004|VTNC--N169 + HexNAc(3)Hex(5)NeuAc(1)	N169 + Sia
sp|P04004|VTNC_HUMAN Vitronectin OS=Homo sapiens GN=VTN PE=1 SV=1	P04004	P04004|VTNC_HUMAN Vitronectin OS=Homo sapiens GN=VTN PE=1 SV=1	P04004|VTNC	K.nGSLFAFR.G	157000	157000	s(DKO1_45min) r(1)	DKO1	DKO1-a1	N1(NGlycan/1872.6505)	N1(NGlycan/1872.6505)	1	169	169	N	N169	169	176	2.4e-06	2.1e-05	431.88	HexNAc(3)Hex(6)NeuAc(1)	Sia	P04004 --N169	P04004|VTNC--N169	P04004|VTNC--N169 + Sia	P04004|VTNC--N169 + HexNAc(3)Hex(6)NeuAc(1)	N169 + Sia
sp|P04004|VTNC_HUMAN Vitronectin OS=Homo sapiens GN=VTN PE=1 SV=1	P04004	P04004|VTNC_HUMAN Vitronectin OS=Homo sapiens GN=VTN PE=1 SV=1	P04004|VTNC	K.nGSLFAFR.G	157000	157000	s(DKO1_45min) r(1)	DKO1	DKO1-a1	N1(NGlycan/1872.6505)	N1(NGlycan/1872.6505)	1	169	169	N	N169	169	176	3.6e-06	3e-05	445.21	HexNAc(3)Hex(6)NeuAc(1)	Sia	P04004 --N169	P04004|VTNC--N169	P04004|VTNC--N169 + Sia	P04004|VTNC--N169 + HexNAc(3)Hex(6)NeuAc(1)	N169 + Sia
sp|P04004|VTNC_HUMAN Vitronectin OS=Homo sapiens GN=VTN PE=1 SV=1	P04004	P04004|VTNC_HUMAN Vitronectin OS=Homo sapiens GN=VTN PE=1 SV=1	P04004|VTNC	K.nGSLFAFR.G	256000	256000	s(DKO1_45min) r(2)	DKO1	DKO1-a2	N1(NGlycan/1872.6505)	N1(NGlycan/1872.6505)	1	169	169	N	N169	169	176	7.6e-07	2.2e-05	470.38	HexNAc(3)Hex(6)NeuAc(1)	Sia	P04004 --N169	P04004|VTNC--N169	P04004|VTNC--N169 + Sia	P04004|VTNC--N169 + HexNAc(3)Hex(6)NeuAc(1)	N169 + Sia
sp|P04004|VTNC_HUMAN Vitronectin OS=Homo sapiens GN=VTN PE=1 SV=1	P04004	P04004|VTNC_HUMAN Vitronectin OS=Homo sapiens GN=VTN PE=1 SV=1	P04004|VTNC	K.nGSLFAFR.G	256000	256000	s(DKO1_45min) r(2)	DKO1	DKO1-a2	N1(NGlycan/1872.6505)	N1(NGlycan/1872.6505)	1	169	169	N	N169	169	176	4.7e-05	0.0013	403.97	HexNAc(3)Hex(6)NeuAc(1)	Sia	P04004 --N169	P04004|VTNC--N169	P04004|VTNC--N169 + Sia	P04004|VTNC--N169 + HexNAc(3)Hex(6)NeuAc(1)	N169 + Sia
sp|P04004|VTNC_HUMAN Vitronectin OS=Homo sapiens GN=VTN PE=1 SV=1	P04004	P04004|VTNC_HUMAN Vitronectin OS=Homo sapiens GN=VTN PE=1 SV=1	P04004|VTNC	K.nGSLFAFR.G	119000	119000	s(DKO1_45min) r(3)	DKO1	DKO1-a3	N1(NGlycan/1872.6505)	N1(NGlycan/1872.6505)	1	169	169	N	N169	169	176	2.7e-07	7.9e-06	487.6	HexNAc(3)Hex(6)NeuAc(1)	Sia	P04004 --N169	P04004|VTNC--N169	P04004|VTNC--N169 + Sia	P04004|VTNC--N169 + HexNAc(3)Hex(6)NeuAc(1)	N169 + Sia
sp|P04004|VTNC_HUMAN Vitronectin OS=Homo sapiens GN=VTN PE=1 SV=1	P04004	P04004|VTNC_HUMAN Vitronectin OS=Homo sapiens GN=VTN PE=1 SV=1	P04004|VTNC	K.nGSLFAFR.G	119000	119000	s(DKO1_45min) r(3)	DKO1	DKO1-a3	N1(NGlycan/1872.6505)	N1(NGlycan/1872.6505)	1	169	169	N	N169	169	176	8.9e-07	2.6e-05	500.3	HexNAc(3)Hex(6)NeuAc(1)	Sia	P04004 --N169	P04004|VTNC--N169	P04004|VTNC--N169 + Sia	P04004|VTNC--N169 + HexNAc(3)Hex(6)NeuAc(1)	N169 + Sia
sp|P04004|VTNC_HUMAN Vitronectin OS=Homo sapiens GN=VTN PE=1 SV=1	P04004	P04004|VTNC_HUMAN Vitronectin OS=Homo sapiens GN=VTN PE=1 SV=1	P04004|VTNC	K.nGSLFAFR.G	213000	213000	s(DKO1_45min) r(1)	DKO1	DKO1-a1	N1(NGlycan/1872.6505)	N1(NGlycan/1872.6505)	1	169	169	N	N169	169	176	8.9e-06	7.6e-05	388.8	HexNAc(3)Hex(6)NeuAc(1)	Sia	P04004 --N169	P04004|VTNC--N169	P04004|VTNC--N169 + Sia	P04004|VTNC--N169 + HexNAc(3)Hex(6)NeuAc(1)	N169 + Sia
sp|P04004|VTNC_HUMAN Vitronectin OS=Homo sapiens GN=VTN PE=1 SV=1	P04004	P04004|VTNC_HUMAN Vitronectin OS=Homo sapiens GN=VTN PE=1 SV=1	P04004|VTNC	K.nGSLFAFR.G	213000	213000	s(DKO1_45min) r(1)	DKO1	DKO1-a1	N1(NGlycan/1872.6505)	N1(NGlycan/1872.6505)	1	169	169	N	N169	169	176	0.00015	0.0012	343.01	HexNAc(3)Hex(6)NeuAc(1)	Sia	P04004 --N169	P04004|VTNC--N169	P04004|VTNC--N169 + Sia	P04004|VTNC--N169 + HexNAc(3)Hex(6)NeuAc(1)	N169 + Sia
sp|P04004|VTNC_HUMAN Vitronectin OS=Homo sapiens GN=VTN PE=1 SV=1	P04004	P04004|VTNC_HUMAN Vitronectin OS=Homo sapiens GN=VTN PE=1 SV=1	P04004|VTNC	K.nGSLFAFR.G	213000	213000	s(DKO1_45min) r(1)	DKO1	DKO1-a1	N1(NGlycan/1872.6505)	N1(NGlycan/1872.6505)	1	169	169	N	N169	169	176	0.0068	0.057	306.84	HexNAc(3)Hex(6)NeuAc(1)	Sia	P04004 --N169	P04004|VTNC--N169	P04004|VTNC--N169 + Sia	P04004|VTNC--N169 + HexNAc(3)Hex(6)NeuAc(1)	N169 + Sia
sp|P04004|VTNC_HUMAN Vitronectin OS=Homo sapiens GN=VTN PE=1 SV=1	P04004	P04004|VTNC_HUMAN Vitronectin OS=Homo sapiens GN=VTN PE=1 SV=1	P04004|VTNC	K.nGSLFAFR.G	204000	204000	s(DKO1_45min) r(2)	DKO1	DKO1-a2	N1(NGlycan/1872.6505)	N1(NGlycan/1872.6505)	1	169	169	N	N169	169	176	1.4e-06	3.9e-05	381.06	HexNAc(3)Hex(6)NeuAc(1)	Sia	P04004 --N169	P04004|VTNC--N169	P04004|VTNC--N169 + Sia	P04004|VTNC--N169 + HexNAc(3)Hex(6)NeuAc(1)	N169 + Sia
sp|P04004|VTNC_HUMAN Vitronectin OS=Homo sapiens GN=VTN PE=1 SV=1	P04004	P04004|VTNC_HUMAN Vitronectin OS=Homo sapiens GN=VTN PE=1 SV=1	P04004|VTNC	K.nGSLFAFR.G	139000	139000	s(DKO1_45min) r(3)	DKO1	DKO1-a3	N1(NGlycan/1872.6505)	N1(NGlycan/1872.6505)	1	169	169	N	N169	169	176	0.00053	0.015	331.6	HexNAc(3)Hex(6)NeuAc(1)	Sia	P04004 --N169	P04004|VTNC--N169	P04004|VTNC--N169 + Sia	P04004|VTNC--N169 + HexNAc(3)Hex(6)NeuAc(1)	N169 + Sia
sp|P04004|VTNC_HUMAN Vitronectin OS=Homo sapiens GN=VTN PE=1 SV=1	P04004	P04004|VTNC_HUMAN Vitronectin OS=Homo sapiens GN=VTN PE=1 SV=1	P04004|VTNC	K.nGSLFAFR.G	82800	82800	s(DKO1_45min) r(1)	DKO1	DKO1-a1	N1(NGlycan/1996.7505)	N1(NGlycan/1996.7505)	1	169	169	N	N169	169	176	0.0027	0.023	330.22	HexNAc(6)Hex(3)Fuc(2)	Fuc	P04004 --N169	P04004|VTNC--N169	P04004|VTNC--N169 + Fuc	P04004|VTNC--N169 + HexNAc(6)Hex(3)Fuc(2)	N169 + Fuc
sp|P04004|VTNC_HUMAN Vitronectin OS=Homo sapiens GN=VTN PE=1 SV=1	P04004	P04004|VTNC_HUMAN Vitronectin OS=Homo sapiens GN=VTN PE=1 SV=1	P04004|VTNC	K.nGSLFAFR.G	101000	101000	s(DKO1_45min) r(3)	DKO1	DKO1-a3	N1(NGlycan/2158.8033)	N1(NGlycan/2158.8033)	1	169	169	N	N169	169	176	0.00071	0.02	346.44	HexNAc(6)Hex(4)Fuc(2)	Fuc	P04004 --N169	P04004|VTNC--N169	P04004|VTNC--N169 + Fuc	P04004|VTNC--N169 + HexNAc(6)Hex(4)Fuc(2)	N169 + Fuc
sp|P04062|GLCM_HUMAN Glucosylceramidase OS=Homo sapiens GN=GBA PE=1 SV=3	P04062	P04062|GLCM_HUMAN Glucosylceramidase OS=Homo sapiens GN=GBA PE=1 SV=3	P04062|GLCM	R.RMELSMGPIQAnHTGTGLLLTLQPEQK.F	66200	66200	s(DKO1_45min) r(3)	DKO1	DKO1-a3	N12(NGlycan/730.2644)	N12(NGlycan/730.2644)	12	98	98	N	N98	87	113	6e-14	1.7e-12	703.2	HexNAc(2)Hex(2)	PauciM	P04062 --N98	P04062|GLCM--N98	P04062|GLCM--N98 + PauciM	P04062|GLCM--N98 + HexNAc(2)Hex(2)	N98 + PauciM
sp|P04062|GLCM_HUMAN Glucosylceramidase OS=Homo sapiens GN=GBA PE=1 SV=3	P04062	P04062|GLCM_HUMAN Glucosylceramidase OS=Homo sapiens GN=GBA PE=1 SV=3	P04062|GLCM	R.MELSMGPIQAnHTGTGLLLTLQPEQK.F	38400	38400	s(DKO1_45min) r(1)	DKO1	DKO1-a1	N11(NGlycan/730.2644)	N11(NGlycan/730.2644)	11	98	98	N	N98	88	113	1.3e-15	6.7e-14	758.95	HexNAc(2)Hex(2)	PauciM	P04062 --N98	P04062|GLCM--N98	P04062|GLCM--N98 + PauciM	P04062|GLCM--N98 + HexNAc(2)Hex(2)	N98 + PauciM
sp|P04062|GLCM_HUMAN Glucosylceramidase OS=Homo sapiens GN=GBA PE=1 SV=3	P04062	P04062|GLCM_HUMAN Glucosylceramidase OS=Homo sapiens GN=GBA PE=1 SV=3	P04062|GLCM	R.MELSMGPIQAnHTGTGLLLTLQPEQK.F	38400	38400	s(DKO1_45min) r(1)	DKO1	DKO1-a1	N11(NGlycan/730.2644)	N11(NGlycan/730.2644)	11	98	98	N	N98	88	113	1.3e-14	6.7e-13	713.82	HexNAc(2)Hex(2)	PauciM	P04062 --N98	P04062|GLCM--N98	P04062|GLCM--N98 + PauciM	P04062|GLCM--N98 + HexNAc(2)Hex(2)	N98 + PauciM
sp|P04062|GLCM_HUMAN Glucosylceramidase OS=Homo sapiens GN=GBA PE=1 SV=3	P04062	P04062|GLCM_HUMAN Glucosylceramidase OS=Homo sapiens GN=GBA PE=1 SV=3	P04062|GLCM	R.MELSMGPIQAnHTGTGLLLTLQPEQK.F	38400	38400	s(DKO1_45min) r(1)	DKO1	DKO1-a1	N11(NGlycan/730.2644)	N11(NGlycan/730.2644)	11	98	98	N	N98	88	113	1.3e-15	6.7e-14	793.16	HexNAc(2)Hex(2)	PauciM	P04062 --N98	P04062|GLCM--N98	P04062|GLCM--N98 + PauciM	P04062|GLCM--N98 + HexNAc(2)Hex(2)	N98 + PauciM
sp|P04062|GLCM_HUMAN Glucosylceramidase OS=Homo sapiens GN=GBA PE=1 SV=3	P04062	P04062|GLCM_HUMAN Glucosylceramidase OS=Homo sapiens GN=GBA PE=1 SV=3	P04062|GLCM	R.MELSMGPIQAnHTGTGLLLTLQPEQK.F	54800	54800	s(DKO1_45min) r(2)	DKO1	DKO1-a2	N11(NGlycan/730.2644)	N11(NGlycan/730.2644)	11	98	98	N	N98	88	113	1e-15	2.8e-14	809.35	HexNAc(2)Hex(2)	PauciM	P04062 --N98	P04062|GLCM--N98	P04062|GLCM--N98 + PauciM	P04062|GLCM--N98 + HexNAc(2)Hex(2)	N98 + PauciM
sp|P04062|GLCM_HUMAN Glucosylceramidase OS=Homo sapiens GN=GBA PE=1 SV=3	P04062	P04062|GLCM_HUMAN Glucosylceramidase OS=Homo sapiens GN=GBA PE=1 SV=3	P04062|GLCM	R.MELSMGPIQAnHTGTGLLLTLQPEQK.F	54800	54800	s(DKO1_45min) r(2)	DKO1	DKO1-a2	N11(NGlycan/730.2644)	N11(NGlycan/730.2644)	11	98	98	N	N98	88	113	1e-16	2.9e-15	860.77	HexNAc(2)Hex(2)	PauciM	P04062 --N98	P04062|GLCM--N98	P04062|GLCM--N98 + PauciM	P04062|GLCM--N98 + HexNAc(2)Hex(2)	N98 + PauciM
sp|P04062|GLCM_HUMAN Glucosylceramidase OS=Homo sapiens GN=GBA PE=1 SV=3	P04062	P04062|GLCM_HUMAN Glucosylceramidase OS=Homo sapiens GN=GBA PE=1 SV=3	P04062|GLCM	R.MELSMGPIQAnHTGTGLLLTLQPEQK.F	51700	51700	s(DKO1_45min) r(3)	DKO1	DKO1-a3	N11(NGlycan/730.2644)	N11(NGlycan/730.2644)	11	98	98	N	N98	88	113	0	2e-16	941.04	HexNAc(2)Hex(2)	PauciM	P04062 --N98	P04062|GLCM--N98	P04062|GLCM--N98 + PauciM	P04062|GLCM--N98 + HexNAc(2)Hex(2)	N98 + PauciM
sp|P04062|GLCM_HUMAN Glucosylceramidase OS=Homo sapiens GN=GBA PE=1 SV=3	P04062	P04062|GLCM_HUMAN Glucosylceramidase OS=Homo sapiens GN=GBA PE=1 SV=3	P04062|GLCM	R.MELSMGPIQAnHTGTGLLLTLQPEQK.F	51700	51700	s(DKO1_45min) r(3)	DKO1	DKO1-a3	N11(NGlycan/730.2644)	N11(NGlycan/730.2644)	11	98	98	N	N98	88	113	1e-16	1.7e-15	850.52	HexNAc(2)Hex(2)	PauciM	P04062 --N98	P04062|GLCM--N98	P04062|GLCM--N98 + PauciM	P04062|GLCM--N98 + HexNAc(2)Hex(2)	N98 + PauciM
sp|P04062|GLCM_HUMAN Glucosylceramidase OS=Homo sapiens GN=GBA PE=1 SV=3	P04062	P04062|GLCM_HUMAN Glucosylceramidase OS=Homo sapiens GN=GBA PE=1 SV=3	P04062|GLCM	R.MELSMGPIQAnHTGTGLLLTLQPEQK.F	63100	63100	s(DKO1_45min) r(2)	DKO1	DKO1-a2	N11(NGlycan/730.2644)	N11(NGlycan/730.2644)	11	98	98	N	N98	88	113	1.3e-15	3.7e-14	845.21	HexNAc(2)Hex(2)	PauciM	P04062 --N98	P04062|GLCM--N98	P04062|GLCM--N98 + PauciM	P04062|GLCM--N98 + HexNAc(2)Hex(2)	N98 + PauciM
sp|P04062|GLCM_HUMAN Glucosylceramidase OS=Homo sapiens GN=GBA PE=1 SV=3	P04062	P04062|GLCM_HUMAN Glucosylceramidase OS=Homo sapiens GN=GBA PE=1 SV=3	P04062|GLCM	R.MELSMGPIQAnHTGTGLLLTLQPEQK.F	56300	56300	s(DKO1_45min) r(3)	DKO1	DKO1-a3	N11(NGlycan/730.2644)	N11(NGlycan/730.2644)	11	98	98	N	N98	88	113	7.3e-07	2.1e-05	539.89	HexNAc(2)Hex(2)	PauciM	P04062 --N98	P04062|GLCM--N98	P04062|GLCM--N98 + PauciM	P04062|GLCM--N98 + HexNAc(2)Hex(2)	N98 + PauciM
sp|P04062|GLCM_HUMAN Glucosylceramidase OS=Homo sapiens GN=GBA PE=1 SV=3	P04062	P04062|GLCM_HUMAN Glucosylceramidase OS=Homo sapiens GN=GBA PE=1 SV=3	P04062|GLCM	R.MELSMGPIQAnHTGTGLLLTLQPEQK.F	37100	37100	s(DKO1_45min) r(1)	DKO1	DKO1-a1	N11(NGlycan/892.3172)	N11(NGlycan/892.3172)	11	98	98	N	N98	88	113	1.3e-14	6.7e-13	716.98	HexNAc(2)Hex(3)	PauciM	P04062 --N98	P04062|GLCM--N98	P04062|GLCM--N98 + PauciM	P04062|GLCM--N98 + HexNAc(2)Hex(3)	N98 + PauciM
sp|P04062|GLCM_HUMAN Glucosylceramidase OS=Homo sapiens GN=GBA PE=1 SV=3	P04062	P04062|GLCM_HUMAN Glucosylceramidase OS=Homo sapiens GN=GBA PE=1 SV=3	P04062|GLCM	R.MELSMGPIQAnHTGTGLLLTLQPEQK.F	37100	37100	s(DKO1_45min) r(1)	DKO1	DKO1-a1	N11(NGlycan/892.3172)	N11(NGlycan/892.3172)	11	98	98	N	N98	88	113	1.3e-15	6.7e-14	786.52	HexNAc(2)Hex(3)	PauciM	P04062 --N98	P04062|GLCM--N98	P04062|GLCM--N98 + PauciM	P04062|GLCM--N98 + HexNAc(2)Hex(3)	N98 + PauciM
sp|P04062|GLCM_HUMAN Glucosylceramidase OS=Homo sapiens GN=GBA PE=1 SV=3	P04062	P04062|GLCM_HUMAN Glucosylceramidase OS=Homo sapiens GN=GBA PE=1 SV=3	P04062|GLCM	R.MELSMGPIQAnHTGTGLLLTLQPEQK.F	49300	49300	s(DKO1_45min) r(2)	DKO1	DKO1-a2	N11(NGlycan/892.3172)	N11(NGlycan/892.3172)	11	98	98	N	N98	88	113	5.7e-14	1.6e-12	724.02	HexNAc(2)Hex(3)	PauciM	P04062 --N98	P04062|GLCM--N98	P04062|GLCM--N98 + PauciM	P04062|GLCM--N98 + HexNAc(2)Hex(3)	N98 + PauciM
sp|P04062|GLCM_HUMAN Glucosylceramidase OS=Homo sapiens GN=GBA PE=1 SV=3	P04062	P04062|GLCM_HUMAN Glucosylceramidase OS=Homo sapiens GN=GBA PE=1 SV=3	P04062|GLCM	R.MELSMGPIQAnHTGTGLLLTLQPEQK.F	49300	49300	s(DKO1_45min) r(2)	DKO1	DKO1-a2	N11(NGlycan/892.3172)	N11(NGlycan/892.3172)	11	98	98	N	N98	88	113	1e-14	2.9e-13	799.05	HexNAc(2)Hex(3)	PauciM	P04062 --N98	P04062|GLCM--N98	P04062|GLCM--N98 + PauciM	P04062|GLCM--N98 + HexNAc(2)Hex(3)	N98 + PauciM
sp|P04062|GLCM_HUMAN Glucosylceramidase OS=Homo sapiens GN=GBA PE=1 SV=3	P04062	P04062|GLCM_HUMAN Glucosylceramidase OS=Homo sapiens GN=GBA PE=1 SV=3	P04062|GLCM	R.MELSMGPIQAnHTGTGLLLTLQPEQK.F	53900	53900	s(DKO1_45min) r(3)	DKO1	DKO1-a3	N11(NGlycan/892.3172)	N11(NGlycan/892.3172)	11	98	98	N	N98	88	113	9e-16	2.6e-14	816.05	HexNAc(2)Hex(3)	PauciM	P04062 --N98	P04062|GLCM--N98	P04062|GLCM--N98 + PauciM	P04062|GLCM--N98 + HexNAc(2)Hex(3)	N98 + PauciM
sp|P04062|GLCM_HUMAN Glucosylceramidase OS=Homo sapiens GN=GBA PE=1 SV=3	P04062	P04062|GLCM_HUMAN Glucosylceramidase OS=Homo sapiens GN=GBA PE=1 SV=3	P04062|GLCM	R.MELSMGPIQAnHTGTGLLLTLQPEQK.F	53900	53900	s(DKO1_45min) r(3)	DKO1	DKO1-a3	N11(NGlycan/892.3172)	N11(NGlycan/892.3172)	11	98	98	N	N98	88	113	1e-16	2.6e-15	856.33	HexNAc(2)Hex(3)	PauciM	P04062 --N98	P04062|GLCM--N98	P04062|GLCM--N98 + PauciM	P04062|GLCM--N98 + HexNAc(2)Hex(3)	N98 + PauciM
sp|P04062|GLCM_HUMAN Glucosylceramidase OS=Homo sapiens GN=GBA PE=1 SV=3	P04062	P04062|GLCM_HUMAN Glucosylceramidase OS=Homo sapiens GN=GBA PE=1 SV=3	P04062|GLCM	R.MELSMGPIQAnHTGTGLLLTLQPEQK.F	23500	23500	s(DKO1_45min) r(3)	DKO1	DKO1-a3	N11(NGlycan/892.3172)	N11(NGlycan/892.3172)	11	98	98	N	N98	88	113	4.3e-06	0.00012	356.51	HexNAc(2)Hex(3)	PauciM	P04062 --N98	P04062|GLCM--N98	P04062|GLCM--N98 + PauciM	P04062|GLCM--N98 + HexNAc(2)Hex(3)	N98 + PauciM
sp|P04062|GLCM_HUMAN Glucosylceramidase OS=Homo sapiens GN=GBA PE=1 SV=3	P04062	P04062|GLCM_HUMAN Glucosylceramidase OS=Homo sapiens GN=GBA PE=1 SV=3	P04062|GLCM	R.TYTYADTPDDFQLHnFSLPEEDTK.L	53000	53000	s(DKO1_45min) r(2)	DKO1	DKO1-a2	N15(NGlycan/730.2644)	N15(NGlycan/730.2644)	15	185	185	N	N185	171	194	9.3e-07	2.7e-05	556.8	HexNAc(2)Hex(2)	PauciM	P04062 --N185	P04062|GLCM--N185	P04062|GLCM--N185 + PauciM	P04062|GLCM--N185 + HexNAc(2)Hex(2)	N185 + PauciM
sp|P04062|GLCM_HUMAN Glucosylceramidase OS=Homo sapiens GN=GBA PE=1 SV=3	P04062	P04062|GLCM_HUMAN Glucosylceramidase OS=Homo sapiens GN=GBA PE=1 SV=3	P04062|GLCM	R.TYTYADTPDDFQLHnFSLPEEDTK.L	46200	46200	s(DKO1_45min) r(3)	DKO1	DKO1-a3	N15(NGlycan/730.2644)	N15(NGlycan/730.2644)	15	185	185	N	N185	171	194	2.2e-10	6.4e-09	643.14	HexNAc(2)Hex(2)	PauciM	P04062 --N185	P04062|GLCM--N185	P04062|GLCM--N185 + PauciM	P04062|GLCM--N185 + HexNAc(2)Hex(2)	N185 + PauciM
sp|P04062|GLCM_HUMAN Glucosylceramidase OS=Homo sapiens GN=GBA PE=1 SV=3	P04062	P04062|GLCM_HUMAN Glucosylceramidase OS=Homo sapiens GN=GBA PE=1 SV=3	P04062|GLCM	R.TYTYADTPDDFQLHnFSLPEEDTK.L	406000	406000	s(DKO1_45min) r(1)	DKO1	DKO1-a1	N15(NGlycan/892.3172)	N15(NGlycan/892.3172)	15	185	185	N	N185	171	194	0	1e-16	926.07	HexNAc(2)Hex(3)	PauciM	P04062 --N185	P04062|GLCM--N185	P04062|GLCM--N185 + PauciM	P04062|GLCM--N185 + HexNAc(2)Hex(3)	N185 + PauciM
sp|P04062|GLCM_HUMAN Glucosylceramidase OS=Homo sapiens GN=GBA PE=1 SV=3	P04062	P04062|GLCM_HUMAN Glucosylceramidase OS=Homo sapiens GN=GBA PE=1 SV=3	P04062|GLCM	R.TYTYADTPDDFQLHnFSLPEEDTK.L	62600	62600	s(DKO1_45min) r(2)	DKO1	DKO1-a2	N15(NGlycan/892.3172)	N15(NGlycan/892.3172)	15	185	185	N	N185	171	194	3.7e-15	1.1e-13	769.08	HexNAc(2)Hex(3)	PauciM	P04062 --N185	P04062|GLCM--N185	P04062|GLCM--N185 + PauciM	P04062|GLCM--N185 + HexNAc(2)Hex(3)	N185 + PauciM
sp|P04062|GLCM_HUMAN Glucosylceramidase OS=Homo sapiens GN=GBA PE=1 SV=3	P04062	P04062|GLCM_HUMAN Glucosylceramidase OS=Homo sapiens GN=GBA PE=1 SV=3	P04062|GLCM	R.TYTYADTPDDFQLHnFSLPEEDTK.L	118000	118000	s(DKO1_45min) r(3)	DKO1	DKO1-a3	N15(NGlycan/892.3172)	N15(NGlycan/892.3172)	15	185	185	N	N185	171	194	7e-06	0.0002	421.28	HexNAc(2)Hex(3)	PauciM	P04062 --N185	P04062|GLCM--N185	P04062|GLCM--N185 + PauciM	P04062|GLCM--N185 + HexNAc(2)Hex(3)	N185 + PauciM
sp|P04062|GLCM_HUMAN Glucosylceramidase OS=Homo sapiens GN=GBA PE=1 SV=3	P04062	P04062|GLCM_HUMAN Glucosylceramidase OS=Homo sapiens GN=GBA PE=1 SV=3	P04062|GLCM	R.TYTYADTPDDFQLHnFSLPEEDTK.L	118000	118000	s(DKO1_45min) r(3)	DKO1	DKO1-a3	N15(NGlycan/892.3172)	N15(NGlycan/892.3172)	15	185	185	N	N185	171	194	0	1.1e-15	854.94	HexNAc(2)Hex(3)	PauciM	P04062 --N185	P04062|GLCM--N185	P04062|GLCM--N185 + PauciM	P04062|GLCM--N185 + HexNAc(2)Hex(3)	N185 + PauciM
sp|P04062|GLCM_HUMAN Glucosylceramidase OS=Homo sapiens GN=GBA PE=1 SV=3	P04062	P04062|GLCM_HUMAN Glucosylceramidase OS=Homo sapiens GN=GBA PE=1 SV=3	P04062|GLCM	R.TYTYADTPDDFQLHnFSLPEEDTK.L	93600	93600	s(DKO1_45min) r(1)	DKO1	DKO1-a1	N15(NGlycan/892.3172)	N15(NGlycan/892.3172)	15	185	185	N	N185	171	194	3.2e-15	1.6e-13	762.24	HexNAc(2)Hex(3)	PauciM	P04062 --N185	P04062|GLCM--N185	P04062|GLCM--N185 + PauciM	P04062|GLCM--N185 + HexNAc(2)Hex(3)	N185 + PauciM
sp|P04062|GLCM_HUMAN Glucosylceramidase OS=Homo sapiens GN=GBA PE=1 SV=3	P04062	P04062|GLCM_HUMAN Glucosylceramidase OS=Homo sapiens GN=GBA PE=1 SV=3	P04062|GLCM	R.TYTYADTPDDFQLHnFSLPEEDTK.L	93600	93600	s(DKO1_45min) r(1)	DKO1	DKO1-a1	N15(NGlycan/892.3172)	N15(NGlycan/892.3172)	15	185	185	N	N185	171	194	0	1.6e-15	873.84	HexNAc(2)Hex(3)	PauciM	P04062 --N185	P04062|GLCM--N185	P04062|GLCM--N185 + PauciM	P04062|GLCM--N185 + HexNAc(2)Hex(3)	N185 + PauciM
sp|P04062|GLCM_HUMAN Glucosylceramidase OS=Homo sapiens GN=GBA PE=1 SV=3	P04062	P04062|GLCM_HUMAN Glucosylceramidase OS=Homo sapiens GN=GBA PE=1 SV=3	P04062|GLCM	R.TYTYADTPDDFQLHnFSLPEEDTK.L	93600	93600	s(DKO1_45min) r(1)	DKO1	DKO1-a1	N15(NGlycan/892.3172)	N15(NGlycan/892.3172)	15	185	185	N	N185	171	194	8.4e-15	4.3e-13	764.45	HexNAc(2)Hex(3)	PauciM	P04062 --N185	P04062|GLCM--N185	P04062|GLCM--N185 + PauciM	P04062|GLCM--N185 + HexNAc(2)Hex(3)	N185 + PauciM
sp|P04062|GLCM_HUMAN Glucosylceramidase OS=Homo sapiens GN=GBA PE=1 SV=3	P04062	P04062|GLCM_HUMAN Glucosylceramidase OS=Homo sapiens GN=GBA PE=1 SV=3	P04062|GLCM	R.TYTYADTPDDFQLHnFSLPEEDTK.L	56500	56500	s(DKO1_45min) r(2)	DKO1	DKO1-a2	N15(NGlycan/892.3172)	N15(NGlycan/892.3172)	15	185	185	N	N185	171	194	6.9e-13	2e-11	712.93	HexNAc(2)Hex(3)	PauciM	P04062 --N185	P04062|GLCM--N185	P04062|GLCM--N185 + PauciM	P04062|GLCM--N185 + HexNAc(2)Hex(3)	N185 + PauciM
sp|P04062|GLCM_HUMAN Glucosylceramidase OS=Homo sapiens GN=GBA PE=1 SV=3	P04062	P04062|GLCM_HUMAN Glucosylceramidase OS=Homo sapiens GN=GBA PE=1 SV=3	P04062|GLCM	R.TYTYADTPDDFQLHnFSLPEEDTK.L	56500	56500	s(DKO1_45min) r(2)	DKO1	DKO1-a2	N15(NGlycan/892.3172)	N15(NGlycan/892.3172)	15	185	185	N	N185	171	194	2.5e-14	7.3e-13	765.13	HexNAc(2)Hex(3)	PauciM	P04062 --N185	P04062|GLCM--N185	P04062|GLCM--N185 + PauciM	P04062|GLCM--N185 + HexNAc(2)Hex(3)	N185 + PauciM
sp|P04062|GLCM_HUMAN Glucosylceramidase OS=Homo sapiens GN=GBA PE=1 SV=3	P04062	P04062|GLCM_HUMAN Glucosylceramidase OS=Homo sapiens GN=GBA PE=1 SV=3	P04062|GLCM	R.TYTYADTPDDFQLHnFSLPEEDTK.L	90100	90100	s(DKO1_45min) r(3)	DKO1	DKO1-a3	N15(NGlycan/892.3172)	N15(NGlycan/892.3172)	15	185	185	N	N185	171	194	4e-13	1.2e-11	745.74	HexNAc(2)Hex(3)	PauciM	P04062 --N185	P04062|GLCM--N185	P04062|GLCM--N185 + PauciM	P04062|GLCM--N185 + HexNAc(2)Hex(3)	N185 + PauciM
sp|P04062|GLCM_HUMAN Glucosylceramidase OS=Homo sapiens GN=GBA PE=1 SV=3	P04062	P04062|GLCM_HUMAN Glucosylceramidase OS=Homo sapiens GN=GBA PE=1 SV=3	P04062|GLCM	R.TYTYADTPDDFQLHnFSLPEEDTK.L	129000	129000	s(DKO1_45min) r(1)	DKO1	DKO1-a1	N15(NGlycan/1548.5448)	N15(NGlycan/1548.5448)	15	185	185	N	N185	171	194	5.6e-15	2.9e-13	791.54	HexNAc(3)Hex(4)NeuAc(1)	Sia	P04062 --N185	P04062|GLCM--N185	P04062|GLCM--N185 + Sia	P04062|GLCM--N185 + HexNAc(3)Hex(4)NeuAc(1)	N185 + Sia
sp|P04062|GLCM_HUMAN Glucosylceramidase OS=Homo sapiens GN=GBA PE=1 SV=3	P04062	P04062|GLCM_HUMAN Glucosylceramidase OS=Homo sapiens GN=GBA PE=1 SV=3	P04062|GLCM	R.TYTYADTPDDFQLHnFSLPEEDTK.L	129000	129000	s(DKO1_45min) r(1)	DKO1	DKO1-a1	N15(NGlycan/1548.5448)	N15(NGlycan/1548.5448)	15	185	185	N	N185	171	194	5.6e-14	2.9e-12	746.04	HexNAc(3)Hex(4)NeuAc(1)	Sia	P04062 --N185	P04062|GLCM--N185	P04062|GLCM--N185 + Sia	P04062|GLCM--N185 + HexNAc(3)Hex(4)NeuAc(1)	N185 + Sia
sp|P04062|GLCM_HUMAN Glucosylceramidase OS=Homo sapiens GN=GBA PE=1 SV=3	P04062	P04062|GLCM_HUMAN Glucosylceramidase OS=Homo sapiens GN=GBA PE=1 SV=3	P04062|GLCM	R.TYTYADTPDDFQLHnFSLPEEDTK.L	129000	129000	s(DKO1_45min) r(1)	DKO1	DKO1-a1	N15(NGlycan/1548.5448)	N15(NGlycan/1548.5448)	15	185	185	N	N185	171	194	6e-16	2.9e-14	844.7	HexNAc(3)Hex(4)NeuAc(1)	Sia	P04062 --N185	P04062|GLCM--N185	P04062|GLCM--N185 + Sia	P04062|GLCM--N185 + HexNAc(3)Hex(4)NeuAc(1)	N185 + Sia
sp|P04062|GLCM_HUMAN Glucosylceramidase OS=Homo sapiens GN=GBA PE=1 SV=3	P04062	P04062|GLCM_HUMAN Glucosylceramidase OS=Homo sapiens GN=GBA PE=1 SV=3	P04062|GLCM	R.TYTYADTPDDFQLHnFSLPEEDTK.L	129000	129000	s(DKO1_45min) r(1)	DKO1	DKO1-a1	N15(NGlycan/1548.5448)	N15(NGlycan/1548.5448)	15	185	185	N	N185	171	194	2.8e-13	1.4e-11	684.57	HexNAc(3)Hex(4)NeuAc(1)	Sia	P04062 --N185	P04062|GLCM--N185	P04062|GLCM--N185 + Sia	P04062|GLCM--N185 + HexNAc(3)Hex(4)NeuAc(1)	N185 + Sia
sp|P04062|GLCM_HUMAN Glucosylceramidase OS=Homo sapiens GN=GBA PE=1 SV=3	P04062	P04062|GLCM_HUMAN Glucosylceramidase OS=Homo sapiens GN=GBA PE=1 SV=3	P04062|GLCM	R.TYTYADTPDDFQLHnFSLPEEDTK.L	176000	176000	s(DKO1_45min) r(2)	DKO1	DKO1-a2	N15(NGlycan/1548.5448)	N15(NGlycan/1548.5448)	15	185	185	N	N185	171	194	1.3e-14	3.8e-13	794.45	HexNAc(3)Hex(4)NeuAc(1)	Sia	P04062 --N185	P04062|GLCM--N185	P04062|GLCM--N185 + Sia	P04062|GLCM--N185 + HexNAc(3)Hex(4)NeuAc(1)	N185 + Sia
sp|P04062|GLCM_HUMAN Glucosylceramidase OS=Homo sapiens GN=GBA PE=1 SV=3	P04062	P04062|GLCM_HUMAN Glucosylceramidase OS=Homo sapiens GN=GBA PE=1 SV=3	P04062|GLCM	R.TYTYADTPDDFQLHnFSLPEEDTK.L	176000	176000	s(DKO1_45min) r(2)	DKO1	DKO1-a2	N15(NGlycan/1548.5448)	N15(NGlycan/1548.5448)	15	185	185	N	N185	171	194	3e-16	9e-15	872.04	HexNAc(3)Hex(4)NeuAc(1)	Sia	P04062 --N185	P04062|GLCM--N185	P04062|GLCM--N185 + Sia	P04062|GLCM--N185 + HexNAc(3)Hex(4)NeuAc(1)	N185 + Sia
sp|P04062|GLCM_HUMAN Glucosylceramidase OS=Homo sapiens GN=GBA PE=1 SV=3	P04062	P04062|GLCM_HUMAN Glucosylceramidase OS=Homo sapiens GN=GBA PE=1 SV=3	P04062|GLCM	R.TYTYADTPDDFQLHnFSLPEEDTK.L	176000	176000	s(DKO1_45min) r(2)	DKO1	DKO1-a2	N15(NGlycan/1548.5448)	N15(NGlycan/1548.5448)	15	185	185	N	N185	171	194	1.3e-13	3.8e-12	710.79	HexNAc(3)Hex(4)NeuAc(1)	Sia	P04062 --N185	P04062|GLCM--N185	P04062|GLCM--N185 + Sia	P04062|GLCM--N185 + HexNAc(3)Hex(4)NeuAc(1)	N185 + Sia
sp|P04062|GLCM_HUMAN Glucosylceramidase OS=Homo sapiens GN=GBA PE=1 SV=3	P04062	P04062|GLCM_HUMAN Glucosylceramidase OS=Homo sapiens GN=GBA PE=1 SV=3	P04062|GLCM	R.TYTYADTPDDFQLHnFSLPEEDTK.L	176000	176000	s(DKO1_45min) r(2)	DKO1	DKO1-a2	N15(NGlycan/1548.5448)	N15(NGlycan/1548.5448)	15	185	185	N	N185	171	194	1.3e-14	3.8e-13	788.72	HexNAc(3)Hex(4)NeuAc(1)	Sia	P04062 --N185	P04062|GLCM--N185	P04062|GLCM--N185 + Sia	P04062|GLCM--N185 + HexNAc(3)Hex(4)NeuAc(1)	N185 + Sia
sp|P04062|GLCM_HUMAN Glucosylceramidase OS=Homo sapiens GN=GBA PE=1 SV=3	P04062	P04062|GLCM_HUMAN Glucosylceramidase OS=Homo sapiens GN=GBA PE=1 SV=3	P04062|GLCM	R.TYTYADTPDDFQLHnFSLPEEDTK.L	182000	182000	s(DKO1_45min) r(3)	DKO1	DKO1-a3	N15(NGlycan/1548.5448)	N15(NGlycan/1548.5448)	15	185	185	N	N185	171	194	7.7e-14	2.3e-12	714.1	HexNAc(3)Hex(4)NeuAc(1)	Sia	P04062 --N185	P04062|GLCM--N185	P04062|GLCM--N185 + Sia	P04062|GLCM--N185 + HexNAc(3)Hex(4)NeuAc(1)	N185 + Sia
sp|P04062|GLCM_HUMAN Glucosylceramidase OS=Homo sapiens GN=GBA PE=1 SV=3	P04062	P04062|GLCM_HUMAN Glucosylceramidase OS=Homo sapiens GN=GBA PE=1 SV=3	P04062|GLCM	R.TYTYADTPDDFQLHnFSLPEEDTK.L	182000	182000	s(DKO1_45min) r(3)	DKO1	DKO1-a3	N15(NGlycan/1548.5448)	N15(NGlycan/1548.5448)	15	185	185	N	N185	171	194	8e-16	2.3e-14	829.12	HexNAc(3)Hex(4)NeuAc(1)	Sia	P04062 --N185	P04062|GLCM--N185	P04062|GLCM--N185 + Sia	P04062|GLCM--N185 + HexNAc(3)Hex(4)NeuAc(1)	N185 + Sia
sp|P04062|GLCM_HUMAN Glucosylceramidase OS=Homo sapiens GN=GBA PE=1 SV=3	P04062	P04062|GLCM_HUMAN Glucosylceramidase OS=Homo sapiens GN=GBA PE=1 SV=3	P04062|GLCM	R.TYTYADTPDDFQLHnFSLPEEDTK.L	182000	182000	s(DKO1_45min) r(3)	DKO1	DKO1-a3	N15(NGlycan/1548.5448)	N15(NGlycan/1548.5448)	15	185	185	N	N185	171	194	2.2e-09	6.4e-08	598.26	HexNAc(3)Hex(4)NeuAc(1)	Sia	P04062 --N185	P04062|GLCM--N185	P04062|GLCM--N185 + Sia	P04062|GLCM--N185 + HexNAc(3)Hex(4)NeuAc(1)	N185 + Sia
sp|P04062|GLCM_HUMAN Glucosylceramidase OS=Homo sapiens GN=GBA PE=1 SV=3	P04062	P04062|GLCM_HUMAN Glucosylceramidase OS=Homo sapiens GN=GBA PE=1 SV=3	P04062|GLCM	R.TYTYADTPDDFQLHnFSLPEEDTK.L	163000	163000	s(DKO1_45min) r(1)	DKO1	DKO1-a1	N15(NGlycan/1548.5448)	N15(NGlycan/1548.5448)	15	185	185	N	N185	171	194	8.8e-12	4.5e-10	623.55	HexNAc(3)Hex(4)NeuAc(1)	Sia	P04062 --N185	P04062|GLCM--N185	P04062|GLCM--N185 + Sia	P04062|GLCM--N185 + HexNAc(3)Hex(4)NeuAc(1)	N185 + Sia
sp|P04062|GLCM_HUMAN Glucosylceramidase OS=Homo sapiens GN=GBA PE=1 SV=3	P04062	P04062|GLCM_HUMAN Glucosylceramidase OS=Homo sapiens GN=GBA PE=1 SV=3	P04062|GLCM	R.TYTYADTPDDFQLHnFSLPEEDTK.L	163000	163000	s(DKO1_45min) r(1)	DKO1	DKO1-a1	N15(NGlycan/1548.5448)	N15(NGlycan/1548.5448)	15	185	185	N	N185	171	194	1.3e-12	6.7e-11	625.26	HexNAc(3)Hex(4)NeuAc(1)	Sia	P04062 --N185	P04062|GLCM--N185	P04062|GLCM--N185 + Sia	P04062|GLCM--N185 + HexNAc(3)Hex(4)NeuAc(1)	N185 + Sia
sp|P04062|GLCM_HUMAN Glucosylceramidase OS=Homo sapiens GN=GBA PE=1 SV=3	P04062	P04062|GLCM_HUMAN Glucosylceramidase OS=Homo sapiens GN=GBA PE=1 SV=3	P04062|GLCM	R.TYTYADTPDDFQLHnFSLPEEDTK.L	163000	163000	s(DKO1_45min) r(1)	DKO1	DKO1-a1	N15(NGlycan/1548.5448)	N15(NGlycan/1548.5448)	15	185	185	N	N185	171	194	2.8e-10	1.4e-08	592.17	HexNAc(3)Hex(4)NeuAc(1)	Sia	P04062 --N185	P04062|GLCM--N185	P04062|GLCM--N185 + Sia	P04062|GLCM--N185 + HexNAc(3)Hex(4)NeuAc(1)	N185 + Sia
sp|P04062|GLCM_HUMAN Glucosylceramidase OS=Homo sapiens GN=GBA PE=1 SV=3	P04062	P04062|GLCM_HUMAN Glucosylceramidase OS=Homo sapiens GN=GBA PE=1 SV=3	P04062|GLCM	R.TYTYADTPDDFQLHnFSLPEEDTK.L	49900	49900	s(DKO1_45min) r(3)	DKO1	DKO1-a3	N15(NGlycan/1702.5813)	N15(NGlycan/1702.5813)	15	185	185	N	N185	171	194	7.7e-13	2.3e-11	668.92	HexNAc(2)Hex(8)	HM	P04062 --N185	P04062|GLCM--N185	P04062|GLCM--N185 + HM	P04062|GLCM--N185 + HexNAc(2)Hex(8)	N185 + HM
sp|P04062|GLCM_HUMAN Glucosylceramidase OS=Homo sapiens GN=GBA PE=1 SV=3	P04062	P04062|GLCM_HUMAN Glucosylceramidase OS=Homo sapiens GN=GBA PE=1 SV=3	P04062|GLCM	R.TYTYADTPDDFQLHnFSLPEEDTK.L	9750	9750	s(DKO1_45min) r(2)	DKO1	DKO1-a2	N15(NGlycan/1856.6556)	N15(NGlycan/1856.6556)	15	185	185	N	N185	171	194	1.4e-05	0.0004	482.25	HexNAc(3)Hex(5)Fuc(1)NeuAc(1)	Fuc/Sia	P04062 --N185	P04062|GLCM--N185	P04062|GLCM--N185 + Fuc/Sia	P04062|GLCM--N185 + HexNAc(3)Hex(5)Fuc(1)NeuAc(1)	N185 + Fuc/Sia
sp|P04062|GLCM_HUMAN Glucosylceramidase OS=Homo sapiens GN=GBA PE=1 SV=3	P04062	P04062|GLCM_HUMAN Glucosylceramidase OS=Homo sapiens GN=GBA PE=1 SV=3	P04062|GLCM	R.TYTYADTPDDFQLHnFSLPEEDTK.L	32300	32300	s(DKO1_45min) r(1)	DKO1	DKO1-a1	N15(NGlycan/1864.6342)	N15(NGlycan/1864.6342)	15	185	185	N	N185	171	194	2.1e-14	1.1e-12	763.03	HexNAc(2)Hex(9)	HM	P04062 --N185	P04062|GLCM--N185	P04062|GLCM--N185 + HM	P04062|GLCM--N185 + HexNAc(2)Hex(9)	N185 + HM
sp|P04062|GLCM_HUMAN Glucosylceramidase OS=Homo sapiens GN=GBA PE=1 SV=3	P04062	P04062|GLCM_HUMAN Glucosylceramidase OS=Homo sapiens GN=GBA PE=1 SV=3	P04062|GLCM	R.TYTYADTPDDFQLHnFSLPEEDTK.L	72100	72100	s(DKO1_45min) r(1)	DKO1	DKO1-a1	N15(NGlycan/2204.7724)	N15(NGlycan/2204.7724)	15	185	185	N	N185	171	194	1.9e-07	9.6e-06	491.92	HexNAc(4)Hex(5)NeuAc(2)	Sia	P04062 --N185	P04062|GLCM--N185	P04062|GLCM--N185 + Sia	P04062|GLCM--N185 + HexNAc(4)Hex(5)NeuAc(2)	N185 + Sia
sp|P04062|GLCM_HUMAN Glucosylceramidase OS=Homo sapiens GN=GBA PE=1 SV=3	P04062	P04062|GLCM_HUMAN Glucosylceramidase OS=Homo sapiens GN=GBA PE=1 SV=3	P04062|GLCM	R.TYTYADTPDDFQLHnFSLPEEDTK.L	86500	86500	s(DKO1_45min) r(2)	DKO1	DKO1-a2	N15(NGlycan/2204.7724)	N15(NGlycan/2204.7724)	15	185	185	N	N185	171	194	0.00026	0.0074	432.43	HexNAc(4)Hex(5)NeuAc(2)	Sia	P04062 --N185	P04062|GLCM--N185	P04062|GLCM--N185 + Sia	P04062|GLCM--N185 + HexNAc(4)Hex(5)NeuAc(2)	N185 + Sia
sp|P04062|GLCM_HUMAN Glucosylceramidase OS=Homo sapiens GN=GBA PE=1 SV=3	P04062	P04062|GLCM_HUMAN Glucosylceramidase OS=Homo sapiens GN=GBA PE=1 SV=3	P04062|GLCM	R.TYTYADTPDDFQLHnFSLPEEDTK.L	101000	101000	s(DKO1_45min) r(3)	DKO1	DKO1-a3	N15(NGlycan/2204.7724)	N15(NGlycan/2204.7724)	15	185	185	N	N185	171	194	1.3e-05	0.00038	470.33	HexNAc(4)Hex(5)NeuAc(2)	Sia	P04062 --N185	P04062|GLCM--N185	P04062|GLCM--N185 + Sia	P04062|GLCM--N185 + HexNAc(4)Hex(5)NeuAc(2)	N185 + Sia
sp|P04062|GLCM_HUMAN Glucosylceramidase OS=Homo sapiens GN=GBA PE=1 SV=3	P04062	P04062|GLCM_HUMAN Glucosylceramidase OS=Homo sapiens GN=GBA PE=1 SV=3	P04062|GLCM	R.DLGPTLAnSTHHNVR.L	139000	139000	s(DKO1_45min) r(1)	DKO1	DKO1-a1	N8(NGlycan/730.2644)	N8(NGlycan/730.2644)	8	309	309	N	N309	302	316	1.7e-14	8.5e-13	714.77	HexNAc(2)Hex(2)	PauciM	P04062 --N309	P04062|GLCM--N309	P04062|GLCM--N309 + PauciM	P04062|GLCM--N309 + HexNAc(2)Hex(2)	N309 + PauciM
sp|P04062|GLCM_HUMAN Glucosylceramidase OS=Homo sapiens GN=GBA PE=1 SV=3	P04062	P04062|GLCM_HUMAN Glucosylceramidase OS=Homo sapiens GN=GBA PE=1 SV=3	P04062|GLCM	R.DLGPTLAnSTHHNVR.L	139000	139000	s(DKO1_45min) r(1)	DKO1	DKO1-a1	N8(NGlycan/730.2644)	N8(NGlycan/730.2644)	8	309	309	N	N309	302	316	1.7e-14	8.5e-13	731.02	HexNAc(2)Hex(2)	PauciM	P04062 --N309	P04062|GLCM--N309	P04062|GLCM--N309 + PauciM	P04062|GLCM--N309 + HexNAc(2)Hex(2)	N309 + PauciM
sp|P04062|GLCM_HUMAN Glucosylceramidase OS=Homo sapiens GN=GBA PE=1 SV=3	P04062	P04062|GLCM_HUMAN Glucosylceramidase OS=Homo sapiens GN=GBA PE=1 SV=3	P04062|GLCM	R.DLGPTLAnSTHHNVR.L	179000	179000	s(DKO1_45min) r(2)	DKO1	DKO1-a2	N8(NGlycan/730.2644)	N8(NGlycan/730.2644)	8	309	309	N	N309	302	316	2.8e-14	7.9e-13	749.59	HexNAc(2)Hex(2)	PauciM	P04062 --N309	P04062|GLCM--N309	P04062|GLCM--N309 + PauciM	P04062|GLCM--N309 + HexNAc(2)Hex(2)	N309 + PauciM
sp|P04062|GLCM_HUMAN Glucosylceramidase OS=Homo sapiens GN=GBA PE=1 SV=3	P04062	P04062|GLCM_HUMAN Glucosylceramidase OS=Homo sapiens GN=GBA PE=1 SV=3	P04062|GLCM	R.DLGPTLAnSTHHNVR.L	179000	179000	s(DKO1_45min) r(2)	DKO1	DKO1-a2	N8(NGlycan/730.2644)	N8(NGlycan/730.2644)	8	309	309	N	N309	302	316	4.6e-15	1.3e-13	764.87	HexNAc(2)Hex(2)	PauciM	P04062 --N309	P04062|GLCM--N309	P04062|GLCM--N309 + PauciM	P04062|GLCM--N309 + HexNAc(2)Hex(2)	N309 + PauciM
sp|P04062|GLCM_HUMAN Glucosylceramidase OS=Homo sapiens GN=GBA PE=1 SV=3	P04062	P04062|GLCM_HUMAN Glucosylceramidase OS=Homo sapiens GN=GBA PE=1 SV=3	P04062|GLCM	R.DLGPTLAnSTHHNVR.L	107000	107000	s(DKO1_45min) r(3)	DKO1	DKO1-a3	N8(NGlycan/730.2644)	N8(NGlycan/730.2644)	8	309	309	N	N309	302	316	2.2e-09	6.3e-08	543.4	HexNAc(2)Hex(2)	PauciM	P04062 --N309	P04062|GLCM--N309	P04062|GLCM--N309 + PauciM	P04062|GLCM--N309 + HexNAc(2)Hex(2)	N309 + PauciM
sp|P04062|GLCM_HUMAN Glucosylceramidase OS=Homo sapiens GN=GBA PE=1 SV=3	P04062	P04062|GLCM_HUMAN Glucosylceramidase OS=Homo sapiens GN=GBA PE=1 SV=3	P04062|GLCM	R.DLGPTLAnSTHHNVR.L	107000	107000	s(DKO1_45min) r(3)	DKO1	DKO1-a3	N8(NGlycan/730.2644)	N8(NGlycan/730.2644)	8	309	309	N	N309	302	316	2.7e-06	7.9e-05	436.07	HexNAc(2)Hex(2)	PauciM	P04062 --N309	P04062|GLCM--N309	P04062|GLCM--N309 + PauciM	P04062|GLCM--N309 + HexNAc(2)Hex(2)	N309 + PauciM
sp|P04062|GLCM_HUMAN Glucosylceramidase OS=Homo sapiens GN=GBA PE=1 SV=3	P04062	P04062|GLCM_HUMAN Glucosylceramidase OS=Homo sapiens GN=GBA PE=1 SV=3	P04062|GLCM	R.DLGPTLAnSTHHNVR.L	107000	107000	s(DKO1_45min) r(3)	DKO1	DKO1-a3	N8(NGlycan/730.2644)	N8(NGlycan/730.2644)	8	309	309	N	N309	302	316	4.8e-14	1.4e-12	741.2	HexNAc(2)Hex(2)	PauciM	P04062 --N309	P04062|GLCM--N309	P04062|GLCM--N309 + PauciM	P04062|GLCM--N309 + HexNAc(2)Hex(2)	N309 + PauciM
sp|P04062|GLCM_HUMAN Glucosylceramidase OS=Homo sapiens GN=GBA PE=1 SV=3	P04062	P04062|GLCM_HUMAN Glucosylceramidase OS=Homo sapiens GN=GBA PE=1 SV=3	P04062|GLCM	R.DLGPTLAnSTHHNVR.L	116000	116000	s(DKO1_45min) r(1)	DKO1	DKO1-a1	N8(NGlycan/730.2644)	N8(NGlycan/730.2644)	8	309	309	N	N309	302	316	0	1.9e-15	893.74	HexNAc(2)Hex(2)	PauciM	P04062 --N309	P04062|GLCM--N309	P04062|GLCM--N309 + PauciM	P04062|GLCM--N309 + HexNAc(2)Hex(2)	N309 + PauciM
sp|P04062|GLCM_HUMAN Glucosylceramidase OS=Homo sapiens GN=GBA PE=1 SV=3	P04062	P04062|GLCM_HUMAN Glucosylceramidase OS=Homo sapiens GN=GBA PE=1 SV=3	P04062|GLCM	R.DLGPTLAnSTHHNVR.L	151000	151000	s(DKO1_45min) r(2)	DKO1	DKO1-a2	N8(NGlycan/730.2644)	N8(NGlycan/730.2644)	8	309	309	N	N309	302	316	9e-16	2.5e-14	829.85	HexNAc(2)Hex(2)	PauciM	P04062 --N309	P04062|GLCM--N309	P04062|GLCM--N309 + PauciM	P04062|GLCM--N309 + HexNAc(2)Hex(2)	N309 + PauciM
sp|P04062|GLCM_HUMAN Glucosylceramidase OS=Homo sapiens GN=GBA PE=1 SV=3	P04062	P04062|GLCM_HUMAN Glucosylceramidase OS=Homo sapiens GN=GBA PE=1 SV=3	P04062|GLCM	R.DLGPTLAnSTHHNVR.L	151000	151000	s(DKO1_45min) r(2)	DKO1	DKO1-a2	N8(NGlycan/730.2644)	N8(NGlycan/730.2644)	8	309	309	N	N309	302	316	0	0	958.44	HexNAc(2)Hex(2)	PauciM	P04062 --N309	P04062|GLCM--N309	P04062|GLCM--N309 + PauciM	P04062|GLCM--N309 + HexNAc(2)Hex(2)	N309 + PauciM
sp|P04062|GLCM_HUMAN Glucosylceramidase OS=Homo sapiens GN=GBA PE=1 SV=3	P04062	P04062|GLCM_HUMAN Glucosylceramidase OS=Homo sapiens GN=GBA PE=1 SV=3	P04062|GLCM	R.DLGPTLAnSTHHNVR.L	151000	151000	s(DKO1_45min) r(2)	DKO1	DKO1-a2	N8(NGlycan/730.2644)	N8(NGlycan/730.2644)	8	309	309	N	N309	302	316	0	0	953.48	HexNAc(2)Hex(2)	PauciM	P04062 --N309	P04062|GLCM--N309	P04062|GLCM--N309 + PauciM	P04062|GLCM--N309 + HexNAc(2)Hex(2)	N309 + PauciM
sp|P04062|GLCM_HUMAN Glucosylceramidase OS=Homo sapiens GN=GBA PE=1 SV=3	P04062	P04062|GLCM_HUMAN Glucosylceramidase OS=Homo sapiens GN=GBA PE=1 SV=3	P04062|GLCM	R.DLGPTLAnSTHHNVR.L	74000	74000	s(DKO1_45min) r(3)	DKO1	DKO1-a3	N8(NGlycan/730.2644)	N8(NGlycan/730.2644)	8	309	309	N	N309	302	316	1e-16	2.9e-15	877.57	HexNAc(2)Hex(2)	PauciM	P04062 --N309	P04062|GLCM--N309	P04062|GLCM--N309 + PauciM	P04062|GLCM--N309 + HexNAc(2)Hex(2)	N309 + PauciM
sp|P04062|GLCM_HUMAN Glucosylceramidase OS=Homo sapiens GN=GBA PE=1 SV=3	P04062	P04062|GLCM_HUMAN Glucosylceramidase OS=Homo sapiens GN=GBA PE=1 SV=3	P04062|GLCM	R.DLGPTLAnSTHHNVR.L	595000	595000	s(DKO1_45min) r(1)	DKO1	DKO1-a1	N8(NGlycan/892.3172)	N8(NGlycan/892.3172)	8	309	309	N	N309	302	316	3e-07	1.5e-05	445.65	HexNAc(2)Hex(3)	PauciM	P04062 --N309	P04062|GLCM--N309	P04062|GLCM--N309 + PauciM	P04062|GLCM--N309 + HexNAc(2)Hex(3)	N309 + PauciM
sp|P04062|GLCM_HUMAN Glucosylceramidase OS=Homo sapiens GN=GBA PE=1 SV=3	P04062	P04062|GLCM_HUMAN Glucosylceramidase OS=Homo sapiens GN=GBA PE=1 SV=3	P04062|GLCM	R.DLGPTLAnSTHHNVR.L	595000	595000	s(DKO1_45min) r(1)	DKO1	DKO1-a1	N8(NGlycan/892.3172)	N8(NGlycan/892.3172)	8	309	309	N	N309	302	316	1.7e-15	8.5e-14	767.89	HexNAc(2)Hex(3)	PauciM	P04062 --N309	P04062|GLCM--N309	P04062|GLCM--N309 + PauciM	P04062|GLCM--N309 + HexNAc(2)Hex(3)	N309 + PauciM
sp|P04062|GLCM_HUMAN Glucosylceramidase OS=Homo sapiens GN=GBA PE=1 SV=3	P04062	P04062|GLCM_HUMAN Glucosylceramidase OS=Homo sapiens GN=GBA PE=1 SV=3	P04062|GLCM	R.DLGPTLAnSTHHNVR.L	595000	595000	s(DKO1_45min) r(1)	DKO1	DKO1-a1	N8(NGlycan/892.3172)	N8(NGlycan/892.3172)	8	309	309	N	N309	302	316	0	1e-16	924.95	HexNAc(2)Hex(3)	PauciM	P04062 --N309	P04062|GLCM--N309	P04062|GLCM--N309 + PauciM	P04062|GLCM--N309 + HexNAc(2)Hex(3)	N309 + PauciM
sp|P04062|GLCM_HUMAN Glucosylceramidase OS=Homo sapiens GN=GBA PE=1 SV=3	P04062	P04062|GLCM_HUMAN Glucosylceramidase OS=Homo sapiens GN=GBA PE=1 SV=3	P04062|GLCM	R.DLGPTLAnSTHHNVR.L	595000	595000	s(DKO1_45min) r(1)	DKO1	DKO1-a1	N8(NGlycan/892.3172)	N8(NGlycan/892.3172)	8	309	309	N	N309	302	316	0	1e-16	930.97	HexNAc(2)Hex(3)	PauciM	P04062 --N309	P04062|GLCM--N309	P04062|GLCM--N309 + PauciM	P04062|GLCM--N309 + HexNAc(2)Hex(3)	N309 + PauciM
sp|P04062|GLCM_HUMAN Glucosylceramidase OS=Homo sapiens GN=GBA PE=1 SV=3	P04062	P04062|GLCM_HUMAN Glucosylceramidase OS=Homo sapiens GN=GBA PE=1 SV=3	P04062|GLCM	R.DLGPTLAnSTHHNVR.L	635000	635000	s(DKO1_45min) r(2)	DKO1	DKO1-a2	N8(NGlycan/892.3172)	N8(NGlycan/892.3172)	8	309	309	N	N309	302	316	0	1e-16	932.23	HexNAc(2)Hex(3)	PauciM	P04062 --N309	P04062|GLCM--N309	P04062|GLCM--N309 + PauciM	P04062|GLCM--N309 + HexNAc(2)Hex(3)	N309 + PauciM
sp|P04062|GLCM_HUMAN Glucosylceramidase OS=Homo sapiens GN=GBA PE=1 SV=3	P04062	P04062|GLCM_HUMAN Glucosylceramidase OS=Homo sapiens GN=GBA PE=1 SV=3	P04062|GLCM	R.DLGPTLAnSTHHNVR.L	635000	635000	s(DKO1_45min) r(2)	DKO1	DKO1-a2	N8(NGlycan/892.3172)	N8(NGlycan/892.3172)	8	309	309	N	N309	302	316	0	8e-16	880.14	HexNAc(2)Hex(3)	PauciM	P04062 --N309	P04062|GLCM--N309	P04062|GLCM--N309 + PauciM	P04062|GLCM--N309 + HexNAc(2)Hex(3)	N309 + PauciM
sp|P04062|GLCM_HUMAN Glucosylceramidase OS=Homo sapiens GN=GBA PE=1 SV=3	P04062	P04062|GLCM_HUMAN Glucosylceramidase OS=Homo sapiens GN=GBA PE=1 SV=3	P04062|GLCM	R.DLGPTLAnSTHHNVR.L	635000	635000	s(DKO1_45min) r(2)	DKO1	DKO1-a2	N8(NGlycan/892.3172)	N8(NGlycan/892.3172)	8	309	309	N	N309	302	316	0	1.3e-15	881.33	HexNAc(2)Hex(3)	PauciM	P04062 --N309	P04062|GLCM--N309	P04062|GLCM--N309 + PauciM	P04062|GLCM--N309 + HexNAc(2)Hex(3)	N309 + PauciM
sp|P04062|GLCM_HUMAN Glucosylceramidase OS=Homo sapiens GN=GBA PE=1 SV=3	P04062	P04062|GLCM_HUMAN Glucosylceramidase OS=Homo sapiens GN=GBA PE=1 SV=3	P04062|GLCM	R.DLGPTLAnSTHHNVR.L	643000	643000	s(DKO1_45min) r(3)	DKO1	DKO1-a3	N8(NGlycan/892.3172)	N8(NGlycan/892.3172)	8	309	309	N	N309	302	316	9.7e-08	2.8e-06	524.33	HexNAc(2)Hex(3)	PauciM	P04062 --N309	P04062|GLCM--N309	P04062|GLCM--N309 + PauciM	P04062|GLCM--N309 + HexNAc(2)Hex(3)	N309 + PauciM
sp|P04062|GLCM_HUMAN Glucosylceramidase OS=Homo sapiens GN=GBA PE=1 SV=3	P04062	P04062|GLCM_HUMAN Glucosylceramidase OS=Homo sapiens GN=GBA PE=1 SV=3	P04062|GLCM	R.DLGPTLAnSTHHNVR.L	643000	643000	s(DKO1_45min) r(3)	DKO1	DKO1-a3	N8(NGlycan/892.3172)	N8(NGlycan/892.3172)	8	309	309	N	N309	302	316	0	1e-16	930.97	HexNAc(2)Hex(3)	PauciM	P04062 --N309	P04062|GLCM--N309	P04062|GLCM--N309 + PauciM	P04062|GLCM--N309 + HexNAc(2)Hex(3)	N309 + PauciM
sp|P04062|GLCM_HUMAN Glucosylceramidase OS=Homo sapiens GN=GBA PE=1 SV=3	P04062	P04062|GLCM_HUMAN Glucosylceramidase OS=Homo sapiens GN=GBA PE=1 SV=3	P04062|GLCM	R.DLGPTLAnSTHHNVR.L	643000	643000	s(DKO1_45min) r(3)	DKO1	DKO1-a3	N8(NGlycan/892.3172)	N8(NGlycan/892.3172)	8	309	309	N	N309	302	316	0	1e-16	917.06	HexNAc(2)Hex(3)	PauciM	P04062 --N309	P04062|GLCM--N309	P04062|GLCM--N309 + PauciM	P04062|GLCM--N309 + HexNAc(2)Hex(3)	N309 + PauciM
sp|P04062|GLCM_HUMAN Glucosylceramidase OS=Homo sapiens GN=GBA PE=1 SV=3	P04062	P04062|GLCM_HUMAN Glucosylceramidase OS=Homo sapiens GN=GBA PE=1 SV=3	P04062|GLCM	R.DLGPTLAnSTHHNVR.L	643000	643000	s(DKO1_45min) r(3)	DKO1	DKO1-a3	N8(NGlycan/892.3172)	N8(NGlycan/892.3172)	8	309	309	N	N309	302	316	0	1e-15	885.19	HexNAc(2)Hex(3)	PauciM	P04062 --N309	P04062|GLCM--N309	P04062|GLCM--N309 + PauciM	P04062|GLCM--N309 + HexNAc(2)Hex(3)	N309 + PauciM
sp|P04062|GLCM_HUMAN Glucosylceramidase OS=Homo sapiens GN=GBA PE=1 SV=3	P04062	P04062|GLCM_HUMAN Glucosylceramidase OS=Homo sapiens GN=GBA PE=1 SV=3	P04062|GLCM	R.DLGPTLAnSTHHNVR.L	643000	643000	s(DKO1_45min) r(3)	DKO1	DKO1-a3	N8(NGlycan/892.3172)	N8(NGlycan/892.3172)	8	309	309	N	N309	302	316	0.0012	0.033	303.72	HexNAc(2)Hex(3)	PauciM	P04062 --N309	P04062|GLCM--N309	P04062|GLCM--N309 + PauciM	P04062|GLCM--N309 + HexNAc(2)Hex(3)	N309 + PauciM
sp|P04062|GLCM_HUMAN Glucosylceramidase OS=Homo sapiens GN=GBA PE=1 SV=3	P04062	P04062|GLCM_HUMAN Glucosylceramidase OS=Homo sapiens GN=GBA PE=1 SV=3	P04062|GLCM	R.DLGPTLAnSTHHNVR.L	366000	366000	s(DKO1_45min) r(1)	DKO1	DKO1-a1	N8(NGlycan/892.3172)	N8(NGlycan/892.3172)	8	309	309	N	N309	302	316	0	0	954.09	HexNAc(2)Hex(3)	PauciM	P04062 --N309	P04062|GLCM--N309	P04062|GLCM--N309 + PauciM	P04062|GLCM--N309 + HexNAc(2)Hex(3)	N309 + PauciM
sp|P04062|GLCM_HUMAN Glucosylceramidase OS=Homo sapiens GN=GBA PE=1 SV=3	P04062	P04062|GLCM_HUMAN Glucosylceramidase OS=Homo sapiens GN=GBA PE=1 SV=3	P04062|GLCM	R.DLGPTLAnSTHHNVR.L	366000	366000	s(DKO1_45min) r(1)	DKO1	DKO1-a1	N8(NGlycan/892.3172)	N8(NGlycan/892.3172)	8	309	309	N	N309	302	316	0	2e-16	931.83	HexNAc(2)Hex(3)	PauciM	P04062 --N309	P04062|GLCM--N309	P04062|GLCM--N309 + PauciM	P04062|GLCM--N309 + HexNAc(2)Hex(3)	N309 + PauciM
sp|P04062|GLCM_HUMAN Glucosylceramidase OS=Homo sapiens GN=GBA PE=1 SV=3	P04062	P04062|GLCM_HUMAN Glucosylceramidase OS=Homo sapiens GN=GBA PE=1 SV=3	P04062|GLCM	R.DLGPTLAnSTHHNVR.L	366000	366000	s(DKO1_45min) r(1)	DKO1	DKO1-a1	N8(NGlycan/892.3172)	N8(NGlycan/892.3172)	8	309	309	N	N309	302	316	0	2.1e-15	861.98	HexNAc(2)Hex(3)	PauciM	P04062 --N309	P04062|GLCM--N309	P04062|GLCM--N309 + PauciM	P04062|GLCM--N309 + HexNAc(2)Hex(3)	N309 + PauciM
sp|P04062|GLCM_HUMAN Glucosylceramidase OS=Homo sapiens GN=GBA PE=1 SV=3	P04062	P04062|GLCM_HUMAN Glucosylceramidase OS=Homo sapiens GN=GBA PE=1 SV=3	P04062|GLCM	R.DLGPTLAnSTHHNVR.L	366000	366000	s(DKO1_45min) r(1)	DKO1	DKO1-a1	N8(NGlycan/892.3172)	N8(NGlycan/892.3172)	8	309	309	N	N309	302	316	0	2e-16	926.1	HexNAc(2)Hex(3)	PauciM	P04062 --N309	P04062|GLCM--N309	P04062|GLCM--N309 + PauciM	P04062|GLCM--N309 + HexNAc(2)Hex(3)	N309 + PauciM
sp|P04062|GLCM_HUMAN Glucosylceramidase OS=Homo sapiens GN=GBA PE=1 SV=3	P04062	P04062|GLCM_HUMAN Glucosylceramidase OS=Homo sapiens GN=GBA PE=1 SV=3	P04062|GLCM	R.DLGPTLAnSTHHNVR.L	386000	386000	s(DKO1_45min) r(2)	DKO1	DKO1-a2	N8(NGlycan/892.3172)	N8(NGlycan/892.3172)	8	309	309	N	N309	302	316	1.5e-15	4.2e-14	844.19	HexNAc(2)Hex(3)	PauciM	P04062 --N309	P04062|GLCM--N309	P04062|GLCM--N309 + PauciM	P04062|GLCM--N309 + HexNAc(2)Hex(3)	N309 + PauciM
sp|P04062|GLCM_HUMAN Glucosylceramidase OS=Homo sapiens GN=GBA PE=1 SV=3	P04062	P04062|GLCM_HUMAN Glucosylceramidase OS=Homo sapiens GN=GBA PE=1 SV=3	P04062|GLCM	R.DLGPTLAnSTHHNVR.L	386000	386000	s(DKO1_45min) r(2)	DKO1	DKO1-a2	N8(NGlycan/892.3172)	N8(NGlycan/892.3172)	8	309	309	N	N309	302	316	1.5e-15	4.2e-14	844.06	HexNAc(2)Hex(3)	PauciM	P04062 --N309	P04062|GLCM--N309	P04062|GLCM--N309 + PauciM	P04062|GLCM--N309 + HexNAc(2)Hex(3)	N309 + PauciM
sp|P04062|GLCM_HUMAN Glucosylceramidase OS=Homo sapiens GN=GBA PE=1 SV=3	P04062	P04062|GLCM_HUMAN Glucosylceramidase OS=Homo sapiens GN=GBA PE=1 SV=3	P04062|GLCM	R.DLGPTLAnSTHHNVR.L	386000	386000	s(DKO1_45min) r(2)	DKO1	DKO1-a2	N8(NGlycan/892.3172)	N8(NGlycan/892.3172)	8	309	309	N	N309	302	316	0	4e-16	931.53	HexNAc(2)Hex(3)	PauciM	P04062 --N309	P04062|GLCM--N309	P04062|GLCM--N309 + PauciM	P04062|GLCM--N309 + HexNAc(2)Hex(3)	N309 + PauciM
sp|P04062|GLCM_HUMAN Glucosylceramidase OS=Homo sapiens GN=GBA PE=1 SV=3	P04062	P04062|GLCM_HUMAN Glucosylceramidase OS=Homo sapiens GN=GBA PE=1 SV=3	P04062|GLCM	R.DLGPTLAnSTHHNVR.L	385000	385000	s(DKO1_45min) r(3)	DKO1	DKO1-a3	N8(NGlycan/892.3172)	N8(NGlycan/892.3172)	8	309	309	N	N309	302	316	0	3e-16	903.36	HexNAc(2)Hex(3)	PauciM	P04062 --N309	P04062|GLCM--N309	P04062|GLCM--N309 + PauciM	P04062|GLCM--N309 + HexNAc(2)Hex(3)	N309 + PauciM
sp|P04062|GLCM_HUMAN Glucosylceramidase OS=Homo sapiens GN=GBA PE=1 SV=3	P04062	P04062|GLCM_HUMAN Glucosylceramidase OS=Homo sapiens GN=GBA PE=1 SV=3	P04062|GLCM	R.DLGPTLAnSTHHNVR.L	385000	385000	s(DKO1_45min) r(3)	DKO1	DKO1-a3	N8(NGlycan/892.3172)	N8(NGlycan/892.3172)	8	309	309	N	N309	302	316	1e-15	2.9e-14	812.49	HexNAc(2)Hex(3)	PauciM	P04062 --N309	P04062|GLCM--N309	P04062|GLCM--N309 + PauciM	P04062|GLCM--N309 + HexNAc(2)Hex(3)	N309 + PauciM
sp|P04062|GLCM_HUMAN Glucosylceramidase OS=Homo sapiens GN=GBA PE=1 SV=3	P04062	P04062|GLCM_HUMAN Glucosylceramidase OS=Homo sapiens GN=GBA PE=1 SV=3	P04062|GLCM	R.DLGPTLAnSTHHNVR.L	385000	385000	s(DKO1_45min) r(3)	DKO1	DKO1-a3	N8(NGlycan/892.3172)	N8(NGlycan/892.3172)	8	309	309	N	N309	302	316	1e-16	2.9e-15	859.13	HexNAc(2)Hex(3)	PauciM	P04062 --N309	P04062|GLCM--N309	P04062|GLCM--N309 + PauciM	P04062|GLCM--N309 + HexNAc(2)Hex(3)	N309 + PauciM
sp|P04062|GLCM_HUMAN Glucosylceramidase OS=Homo sapiens GN=GBA PE=1 SV=3	P04062	P04062|GLCM_HUMAN Glucosylceramidase OS=Homo sapiens GN=GBA PE=1 SV=3	P04062|GLCM	R.DLGPTLAnSTHHNVR.L	385000	385000	s(DKO1_45min) r(3)	DKO1	DKO1-a3	N8(NGlycan/892.3172)	N8(NGlycan/892.3172)	8	309	309	N	N309	302	316	0	3e-16	936.1	HexNAc(2)Hex(3)	PauciM	P04062 --N309	P04062|GLCM--N309	P04062|GLCM--N309 + PauciM	P04062|GLCM--N309 + HexNAc(2)Hex(3)	N309 + PauciM
sp|P04062|GLCM_HUMAN Glucosylceramidase OS=Homo sapiens GN=GBA PE=1 SV=3	P04062	P04062|GLCM_HUMAN Glucosylceramidase OS=Homo sapiens GN=GBA PE=1 SV=3	P04062|GLCM	R.DLGPTLAnSTHHNVR.L	20200	20200	s(DKO1_45min) r(1)	DKO1	DKO1-a1	N8(NGlycan/1038.3751)	N8(NGlycan/1038.3751)	8	309	309	N	N309	302	316	1.4e-05	0.00074	321.47	HexNAc(2)Hex(3)Fuc(1)	PauciM	P04062 --N309	P04062|GLCM--N309	P04062|GLCM--N309 + PauciM	P04062|GLCM--N309 + HexNAc(2)Hex(3)Fuc(1)	N309 + PauciM
sp|P04062|GLCM_HUMAN Glucosylceramidase OS=Homo sapiens GN=GBA PE=1 SV=3	P04062	P04062|GLCM_HUMAN Glucosylceramidase OS=Homo sapiens GN=GBA PE=1 SV=3	P04062|GLCM	R.DLGPTLAnSTHHNVR.L	75100	75100	s(DKO1_45min) r(1)	DKO1	DKO1-a1	N8(NGlycan/1054.3700)	N8(NGlycan/1054.3700)	8	309	309	N	N309	302	316	0	1e-16	905.85	HexNAc(2)Hex(4)	PauciM	P04062 --N309	P04062|GLCM--N309	P04062|GLCM--N309 + PauciM	P04062|GLCM--N309 + HexNAc(2)Hex(4)	N309 + PauciM
sp|P04062|GLCM_HUMAN Glucosylceramidase OS=Homo sapiens GN=GBA PE=1 SV=3	P04062	P04062|GLCM_HUMAN Glucosylceramidase OS=Homo sapiens GN=GBA PE=1 SV=3	P04062|GLCM	R.DLGPTLAnSTHHNVR.L	74800	74800	s(DKO1_45min) r(2)	DKO1	DKO1-a2	N8(NGlycan/1054.3700)	N8(NGlycan/1054.3700)	8	309	309	N	N309	302	316	2.8e-15	7.9e-14	767.93	HexNAc(2)Hex(4)	PauciM	P04062 --N309	P04062|GLCM--N309	P04062|GLCM--N309 + PauciM	P04062|GLCM--N309 + HexNAc(2)Hex(4)	N309 + PauciM
sp|P04062|GLCM_HUMAN Glucosylceramidase OS=Homo sapiens GN=GBA PE=1 SV=3	P04062	P04062|GLCM_HUMAN Glucosylceramidase OS=Homo sapiens GN=GBA PE=1 SV=3	P04062|GLCM	R.DLGPTLAnSTHHNVR.L	72200	72200	s(DKO1_45min) r(3)	DKO1	DKO1-a3	N8(NGlycan/1054.3700)	N8(NGlycan/1054.3700)	8	309	309	N	N309	302	316	3.1e-14	8.9e-13	710.88	HexNAc(2)Hex(4)	PauciM	P04062 --N309	P04062|GLCM--N309	P04062|GLCM--N309 + PauciM	P04062|GLCM--N309 + HexNAc(2)Hex(4)	N309 + PauciM
sp|P04062|GLCM_HUMAN Glucosylceramidase OS=Homo sapiens GN=GBA PE=1 SV=3	P04062	P04062|GLCM_HUMAN Glucosylceramidase OS=Homo sapiens GN=GBA PE=1 SV=3	P04062|GLCM	R.DLGPTLAnSTHHNVR.L	72200	72200	s(DKO1_45min) r(3)	DKO1	DKO1-a3	N8(NGlycan/1054.3700)	N8(NGlycan/1054.3700)	8	309	309	N	N309	302	316	6.8e-13	2e-11	746.24	HexNAc(2)Hex(4)	PauciM	P04062 --N309	P04062|GLCM--N309	P04062|GLCM--N309 + PauciM	P04062|GLCM--N309 + HexNAc(2)Hex(4)	N309 + PauciM
sp|P04062|GLCM_HUMAN Glucosylceramidase OS=Homo sapiens GN=GBA PE=1 SV=3	P04062	P04062|GLCM_HUMAN Glucosylceramidase OS=Homo sapiens GN=GBA PE=1 SV=3	P04062|GLCM	R.DLGPTLAnSTHHNVR.L	55600	55600	s(DKO1_45min) r(1)	DKO1	DKO1-a1	N8(NGlycan/1054.3700)	N8(NGlycan/1054.3700)	8	309	309	N	N309	302	316	6e-16	3.1e-14	825.09	HexNAc(2)Hex(4)	PauciM	P04062 --N309	P04062|GLCM--N309	P04062|GLCM--N309 + PauciM	P04062|GLCM--N309 + HexNAc(2)Hex(4)	N309 + PauciM
sp|P04062|GLCM_HUMAN Glucosylceramidase OS=Homo sapiens GN=GBA PE=1 SV=3	P04062	P04062|GLCM_HUMAN Glucosylceramidase OS=Homo sapiens GN=GBA PE=1 SV=3	P04062|GLCM	R.DLGPTLAnSTHHNVR.L	52900	52900	s(DKO1_45min) r(2)	DKO1	DKO1-a2	N8(NGlycan/1054.3700)	N8(NGlycan/1054.3700)	8	309	309	N	N309	302	316	2.1e-14	5.8e-13	796.73	HexNAc(2)Hex(4)	PauciM	P04062 --N309	P04062|GLCM--N309	P04062|GLCM--N309 + PauciM	P04062|GLCM--N309 + HexNAc(2)Hex(4)	N309 + PauciM
sp|P04062|GLCM_HUMAN Glucosylceramidase OS=Homo sapiens GN=GBA PE=1 SV=3	P04062	P04062|GLCM_HUMAN Glucosylceramidase OS=Homo sapiens GN=GBA PE=1 SV=3	P04062|GLCM	R.DLGPTLAnSTHHNVR.L	52900	52900	s(DKO1_45min) r(2)	DKO1	DKO1-a2	N8(NGlycan/1054.3700)	N8(NGlycan/1054.3700)	8	309	309	N	N309	302	316	7.6e-10	2.2e-08	642.51	HexNAc(2)Hex(4)	PauciM	P04062 --N309	P04062|GLCM--N309	P04062|GLCM--N309 + PauciM	P04062|GLCM--N309 + HexNAc(2)Hex(4)	N309 + PauciM
sp|P04062|GLCM_HUMAN Glucosylceramidase OS=Homo sapiens GN=GBA PE=1 SV=3	P04062	P04062|GLCM_HUMAN Glucosylceramidase OS=Homo sapiens GN=GBA PE=1 SV=3	P04062|GLCM	R.DLGPTLAnSTHHNVR.L	88500	88500	s(DKO1_45min) r(3)	DKO1	DKO1-a3	N8(NGlycan/1054.3700)	N8(NGlycan/1054.3700)	8	309	309	N	N309	302	316	4e-13	1.2e-11	733.58	HexNAc(2)Hex(4)	PauciM	P04062 --N309	P04062|GLCM--N309	P04062|GLCM--N309 + PauciM	P04062|GLCM--N309 + HexNAc(2)Hex(4)	N309 + PauciM
sp|P04062|GLCM_HUMAN Glucosylceramidase OS=Homo sapiens GN=GBA PE=1 SV=3	P04062	P04062|GLCM_HUMAN Glucosylceramidase OS=Homo sapiens GN=GBA PE=1 SV=3	P04062|GLCM	R.DLGPTLAnSTHHNVR.L	56700	56700	s(DKO1_45min) r(1)	DKO1	DKO1-a1	N8(NGlycan/1216.4229)	N8(NGlycan/1216.4229)	8	309	309	N	N309	302	316	1.7e-15	8.5e-14	762.69	HexNAc(2)Hex(5)	HM	P04062 --N309	P04062|GLCM--N309	P04062|GLCM--N309 + HM	P04062|GLCM--N309 + HexNAc(2)Hex(5)	N309 + HM
sp|P04062|GLCM_HUMAN Glucosylceramidase OS=Homo sapiens GN=GBA PE=1 SV=3	P04062	P04062|GLCM_HUMAN Glucosylceramidase OS=Homo sapiens GN=GBA PE=1 SV=3	P04062|GLCM	R.DLGPTLAnSTHHNVR.L	56700	56700	s(DKO1_45min) r(1)	DKO1	DKO1-a1	N8(NGlycan/1216.4229)	N8(NGlycan/1216.4229)	8	309	309	N	N309	302	316	5e-09	2.5e-07	575.25	HexNAc(2)Hex(5)	HM	P04062 --N309	P04062|GLCM--N309	P04062|GLCM--N309 + HM	P04062|GLCM--N309 + HexNAc(2)Hex(5)	N309 + HM
sp|P04062|GLCM_HUMAN Glucosylceramidase OS=Homo sapiens GN=GBA PE=1 SV=3	P04062	P04062|GLCM_HUMAN Glucosylceramidase OS=Homo sapiens GN=GBA PE=1 SV=3	P04062|GLCM	R.DLGPTLAnSTHHNVR.L	74500	74500	s(DKO1_45min) r(2)	DKO1	DKO1-a2	N8(NGlycan/1216.4229)	N8(NGlycan/1216.4229)	8	309	309	N	N309	302	316	2.7e-10	7.8e-09	602.26	HexNAc(2)Hex(5)	HM	P04062 --N309	P04062|GLCM--N309	P04062|GLCM--N309 + HM	P04062|GLCM--N309 + HexNAc(2)Hex(5)	N309 + HM
sp|P04062|GLCM_HUMAN Glucosylceramidase OS=Homo sapiens GN=GBA PE=1 SV=3	P04062	P04062|GLCM_HUMAN Glucosylceramidase OS=Homo sapiens GN=GBA PE=1 SV=3	P04062|GLCM	R.DLGPTLAnSTHHNVR.L	74500	74500	s(DKO1_45min) r(2)	DKO1	DKO1-a2	N8(NGlycan/1216.4229)	N8(NGlycan/1216.4229)	8	309	309	N	N309	302	316	2.8e-13	7.9e-12	678.17	HexNAc(2)Hex(5)	HM	P04062 --N309	P04062|GLCM--N309	P04062|GLCM--N309 + HM	P04062|GLCM--N309 + HexNAc(2)Hex(5)	N309 + HM
sp|P04062|GLCM_HUMAN Glucosylceramidase OS=Homo sapiens GN=GBA PE=1 SV=3	P04062	P04062|GLCM_HUMAN Glucosylceramidase OS=Homo sapiens GN=GBA PE=1 SV=3	P04062|GLCM	R.DLGPTLAnSTHHNVR.L	74500	74500	s(DKO1_45min) r(2)	DKO1	DKO1-a2	N8(NGlycan/1216.4229)	N8(NGlycan/1216.4229)	8	309	309	N	N309	302	316	3e-16	7.9e-15	847.22	HexNAc(2)Hex(5)	HM	P04062 --N309	P04062|GLCM--N309	P04062|GLCM--N309 + HM	P04062|GLCM--N309 + HexNAc(2)Hex(5)	N309 + HM
sp|P04062|GLCM_HUMAN Glucosylceramidase OS=Homo sapiens GN=GBA PE=1 SV=3	P04062	P04062|GLCM_HUMAN Glucosylceramidase OS=Homo sapiens GN=GBA PE=1 SV=3	P04062|GLCM	R.DLGPTLAnSTHHNVR.L	74500	74500	s(DKO1_45min) r(2)	DKO1	DKO1-a2	N8(NGlycan/1216.4229)	N8(NGlycan/1216.4229)	8	309	309	N	N309	302	316	2.2e-10	6.3e-09	615.92	HexNAc(2)Hex(5)	HM	P04062 --N309	P04062|GLCM--N309	P04062|GLCM--N309 + HM	P04062|GLCM--N309 + HexNAc(2)Hex(5)	N309 + HM
sp|P04062|GLCM_HUMAN Glucosylceramidase OS=Homo sapiens GN=GBA PE=1 SV=3	P04062	P04062|GLCM_HUMAN Glucosylceramidase OS=Homo sapiens GN=GBA PE=1 SV=3	P04062|GLCM	R.DLGPTLAnSTHHNVR.L	74500	74500	s(DKO1_45min) r(2)	DKO1	DKO1-a2	N8(NGlycan/1216.4229)	N8(NGlycan/1216.4229)	8	309	309	N	N309	302	316	9.7e-06	0.00028	396.35	HexNAc(2)Hex(5)	HM	P04062 --N309	P04062|GLCM--N309	P04062|GLCM--N309 + HM	P04062|GLCM--N309 + HexNAc(2)Hex(5)	N309 + HM
sp|P04062|GLCM_HUMAN Glucosylceramidase OS=Homo sapiens GN=GBA PE=1 SV=3	P04062	P04062|GLCM_HUMAN Glucosylceramidase OS=Homo sapiens GN=GBA PE=1 SV=3	P04062|GLCM	R.DLGPTLAnSTHHNVR.L	59800	59800	s(DKO1_45min) r(3)	DKO1	DKO1-a3	N8(NGlycan/1216.4229)	N8(NGlycan/1216.4229)	8	309	309	N	N309	302	316	7.7e-09	2.3e-07	547.93	HexNAc(2)Hex(5)	HM	P04062 --N309	P04062|GLCM--N309	P04062|GLCM--N309 + HM	P04062|GLCM--N309 + HexNAc(2)Hex(5)	N309 + HM
sp|P04062|GLCM_HUMAN Glucosylceramidase OS=Homo sapiens GN=GBA PE=1 SV=3	P04062	P04062|GLCM_HUMAN Glucosylceramidase OS=Homo sapiens GN=GBA PE=1 SV=3	P04062|GLCM	R.DLGPTLAnSTHHNVR.L	59800	59800	s(DKO1_45min) r(3)	DKO1	DKO1-a3	N8(NGlycan/1216.4229)	N8(NGlycan/1216.4229)	8	309	309	N	N309	302	316	3.3e-13	9.6e-12	691.17	HexNAc(2)Hex(5)	HM	P04062 --N309	P04062|GLCM--N309	P04062|GLCM--N309 + HM	P04062|GLCM--N309 + HexNAc(2)Hex(5)	N309 + HM
sp|P04062|GLCM_HUMAN Glucosylceramidase OS=Homo sapiens GN=GBA PE=1 SV=3	P04062	P04062|GLCM_HUMAN Glucosylceramidase OS=Homo sapiens GN=GBA PE=1 SV=3	P04062|GLCM	R.DLGPTLAnSTHHNVR.L	59800	59800	s(DKO1_45min) r(3)	DKO1	DKO1-a3	N8(NGlycan/1216.4229)	N8(NGlycan/1216.4229)	8	309	309	N	N309	302	316	1e-12	2.9e-11	707.21	HexNAc(2)Hex(5)	HM	P04062 --N309	P04062|GLCM--N309	P04062|GLCM--N309 + HM	P04062|GLCM--N309 + HexNAc(2)Hex(5)	N309 + HM
sp|P04062|GLCM_HUMAN Glucosylceramidase OS=Homo sapiens GN=GBA PE=1 SV=3	P04062	P04062|GLCM_HUMAN Glucosylceramidase OS=Homo sapiens GN=GBA PE=1 SV=3	P04062|GLCM	R.DLGPTLAnSTHHNVR.L	59800	59800	s(DKO1_45min) r(3)	DKO1	DKO1-a3	N8(NGlycan/1216.4229)	N8(NGlycan/1216.4229)	8	309	309	N	N309	302	316	9.7e-09	2.8e-07	571.45	HexNAc(2)Hex(5)	HM	P04062 --N309	P04062|GLCM--N309	P04062|GLCM--N309 + HM	P04062|GLCM--N309 + HexNAc(2)Hex(5)	N309 + HM
sp|P04062|GLCM_HUMAN Glucosylceramidase OS=Homo sapiens GN=GBA PE=1 SV=3	P04062	P04062|GLCM_HUMAN Glucosylceramidase OS=Homo sapiens GN=GBA PE=1 SV=3	P04062|GLCM	R.DLGPTLAnSTHHNVR.L	29700	29700	s(DKO1_45min) r(1)	DKO1	DKO1-a1	N8(NGlycan/1216.4229)	N8(NGlycan/1216.4229)	8	309	309	N	N309	302	316	2.8e-07	1.4e-05	506.21	HexNAc(2)Hex(5)	HM	P04062 --N309	P04062|GLCM--N309	P04062|GLCM--N309 + HM	P04062|GLCM--N309 + HexNAc(2)Hex(5)	N309 + HM
sp|P04062|GLCM_HUMAN Glucosylceramidase OS=Homo sapiens GN=GBA PE=1 SV=3	P04062	P04062|GLCM_HUMAN Glucosylceramidase OS=Homo sapiens GN=GBA PE=1 SV=3	P04062|GLCM	R.DLGPTLAnSTHHNVR.L	29700	29700	s(DKO1_45min) r(1)	DKO1	DKO1-a1	N8(NGlycan/1216.4229)	N8(NGlycan/1216.4229)	8	309	309	N	N309	302	316	2.3e-07	1.2e-05	532.16	HexNAc(2)Hex(5)	HM	P04062 --N309	P04062|GLCM--N309	P04062|GLCM--N309 + HM	P04062|GLCM--N309 + HexNAc(2)Hex(5)	N309 + HM
sp|P04062|GLCM_HUMAN Glucosylceramidase OS=Homo sapiens GN=GBA PE=1 SV=3	P04062	P04062|GLCM_HUMAN Glucosylceramidase OS=Homo sapiens GN=GBA PE=1 SV=3	P04062|GLCM	R.DLGPTLAnSTHHNVR.L	35500	35500	s(DKO1_45min) r(2)	DKO1	DKO1-a2	N8(NGlycan/1216.4229)	N8(NGlycan/1216.4229)	8	309	309	N	N309	302	316	8.4e-13	2.4e-11	676.69	HexNAc(2)Hex(5)	HM	P04062 --N309	P04062|GLCM--N309	P04062|GLCM--N309 + HM	P04062|GLCM--N309 + HexNAc(2)Hex(5)	N309 + HM
sp|P04062|GLCM_HUMAN Glucosylceramidase OS=Homo sapiens GN=GBA PE=1 SV=3	P04062	P04062|GLCM_HUMAN Glucosylceramidase OS=Homo sapiens GN=GBA PE=1 SV=3	P04062|GLCM	R.DLGPTLAnSTHHNVR.L	35500	35500	s(DKO1_45min) r(2)	DKO1	DKO1-a2	N8(NGlycan/1216.4229)	N8(NGlycan/1216.4229)	8	309	309	N	N309	302	316	9e-16	2.5e-14	805.35	HexNAc(2)Hex(5)	HM	P04062 --N309	P04062|GLCM--N309	P04062|GLCM--N309 + HM	P04062|GLCM--N309 + HexNAc(2)Hex(5)	N309 + HM
sp|P04062|GLCM_HUMAN Glucosylceramidase OS=Homo sapiens GN=GBA PE=1 SV=3	P04062	P04062|GLCM_HUMAN Glucosylceramidase OS=Homo sapiens GN=GBA PE=1 SV=3	P04062|GLCM	R.DLGPTLAnSTHHNVR.L	35600	35600	s(DKO1_45min) r(3)	DKO1	DKO1-a3	N8(NGlycan/1216.4229)	N8(NGlycan/1216.4229)	8	309	309	N	N309	302	316	3e-12	8.8e-11	711.02	HexNAc(2)Hex(5)	HM	P04062 --N309	P04062|GLCM--N309	P04062|GLCM--N309 + HM	P04062|GLCM--N309 + HexNAc(2)Hex(5)	N309 + HM
sp|P04062|GLCM_HUMAN Glucosylceramidase OS=Homo sapiens GN=GBA PE=1 SV=3	P04062	P04062|GLCM_HUMAN Glucosylceramidase OS=Homo sapiens GN=GBA PE=1 SV=3	P04062|GLCM	R.DLGPTLAnSTHHNVR.L	35600	35600	s(DKO1_45min) r(3)	DKO1	DKO1-a3	N8(NGlycan/1216.4229)	N8(NGlycan/1216.4229)	8	309	309	N	N309	302	316	9.3e-13	2.7e-11	687.87	HexNAc(2)Hex(5)	HM	P04062 --N309	P04062|GLCM--N309	P04062|GLCM--N309 + HM	P04062|GLCM--N309 + HexNAc(2)Hex(5)	N309 + HM
sp|P04062|GLCM_HUMAN Glucosylceramidase OS=Homo sapiens GN=GBA PE=1 SV=3	P04062	P04062|GLCM_HUMAN Glucosylceramidase OS=Homo sapiens GN=GBA PE=1 SV=3	P04062|GLCM	R.DLGPTLAnSTHHNVR.L	44600	44600	s(DKO1_45min) r(1)	DKO1	DKO1-a1	N8(NGlycan/1378.4757)	N8(NGlycan/1378.4757)	8	309	309	N	N309	302	316	0	1e-15	882.16	HexNAc(2)Hex(6)	HM	P04062 --N309	P04062|GLCM--N309	P04062|GLCM--N309 + HM	P04062|GLCM--N309 + HexNAc(2)Hex(6)	N309 + HM
sp|P04062|GLCM_HUMAN Glucosylceramidase OS=Homo sapiens GN=GBA PE=1 SV=3	P04062	P04062|GLCM_HUMAN Glucosylceramidase OS=Homo sapiens GN=GBA PE=1 SV=3	P04062|GLCM	R.DLGPTLAnSTHHNVR.L	44600	44600	s(DKO1_45min) r(1)	DKO1	DKO1-a1	N8(NGlycan/1378.4757)	N8(NGlycan/1378.4757)	8	309	309	N	N309	302	316	5.5e-12	2.8e-10	690.9	HexNAc(2)Hex(6)	HM	P04062 --N309	P04062|GLCM--N309	P04062|GLCM--N309 + HM	P04062|GLCM--N309 + HexNAc(2)Hex(6)	N309 + HM
sp|P04062|GLCM_HUMAN Glucosylceramidase OS=Homo sapiens GN=GBA PE=1 SV=3	P04062	P04062|GLCM_HUMAN Glucosylceramidase OS=Homo sapiens GN=GBA PE=1 SV=3	P04062|GLCM	R.DLGPTLAnSTHHNVR.L	66600	66600	s(DKO1_45min) r(2)	DKO1	DKO1-a2	N8(NGlycan/1378.4757)	N8(NGlycan/1378.4757)	8	309	309	N	N309	302	316	2.6e-15	7.5e-14	756.71	HexNAc(2)Hex(6)	HM	P04062 --N309	P04062|GLCM--N309	P04062|GLCM--N309 + HM	P04062|GLCM--N309 + HexNAc(2)Hex(6)	N309 + HM
sp|P04062|GLCM_HUMAN Glucosylceramidase OS=Homo sapiens GN=GBA PE=1 SV=3	P04062	P04062|GLCM_HUMAN Glucosylceramidase OS=Homo sapiens GN=GBA PE=1 SV=3	P04062|GLCM	R.DLGPTLAnSTHHNVR.L	46400	46400	s(DKO1_45min) r(3)	DKO1	DKO1-a3	N8(NGlycan/1378.4757)	N8(NGlycan/1378.4757)	8	309	309	N	N309	302	316	3.1e-15	8.9e-14	756.7	HexNAc(2)Hex(6)	HM	P04062 --N309	P04062|GLCM--N309	P04062|GLCM--N309 + HM	P04062|GLCM--N309 + HexNAc(2)Hex(6)	N309 + HM
sp|P04062|GLCM_HUMAN Glucosylceramidase OS=Homo sapiens GN=GBA PE=1 SV=3	P04062	P04062|GLCM_HUMAN Glucosylceramidase OS=Homo sapiens GN=GBA PE=1 SV=3	P04062|GLCM	R.DLGPTLAnSTHHNVR.L	43400	43400	s(DKO1_45min) r(3)	DKO1	DKO1-a3	N8(NGlycan/1540.5285)	N8(NGlycan/1540.5285)	8	309	309	N	N309	302	316	1.8e-08	5.2e-07	549.41	HexNAc(2)Hex(7)	HM	P04062 --N309	P04062|GLCM--N309	P04062|GLCM--N309 + HM	P04062|GLCM--N309 + HexNAc(2)Hex(7)	N309 + HM
sp|P04062|GLCM_HUMAN Glucosylceramidase OS=Homo sapiens GN=GBA PE=1 SV=3	P04062	P04062|GLCM_HUMAN Glucosylceramidase OS=Homo sapiens GN=GBA PE=1 SV=3	P04062|GLCM	R.DLGPTLAnSTHHNVR.L	236000	236000	s(DKO1_45min) r(1)	DKO1	DKO1-a1	N8(NGlycan/1548.5448)	N8(NGlycan/1548.5448)	8	309	309	N	N309	302	316	5.5e-12	2.8e-10	667.78	HexNAc(3)Hex(4)NeuAc(1)	Sia	P04062 --N309	P04062|GLCM--N309	P04062|GLCM--N309 + Sia	P04062|GLCM--N309 + HexNAc(3)Hex(4)NeuAc(1)	N309 + Sia
sp|P04062|GLCM_HUMAN Glucosylceramidase OS=Homo sapiens GN=GBA PE=1 SV=3	P04062	P04062|GLCM_HUMAN Glucosylceramidase OS=Homo sapiens GN=GBA PE=1 SV=3	P04062|GLCM	R.DLGPTLAnSTHHNVR.L	236000	236000	s(DKO1_45min) r(1)	DKO1	DKO1-a1	N8(NGlycan/1548.5448)	N8(NGlycan/1548.5448)	8	309	309	N	N309	302	316	2.9e-11	1.5e-09	619.2	HexNAc(3)Hex(4)NeuAc(1)	Sia	P04062 --N309	P04062|GLCM--N309	P04062|GLCM--N309 + Sia	P04062|GLCM--N309 + HexNAc(3)Hex(4)NeuAc(1)	N309 + Sia
sp|P04062|GLCM_HUMAN Glucosylceramidase OS=Homo sapiens GN=GBA PE=1 SV=3	P04062	P04062|GLCM_HUMAN Glucosylceramidase OS=Homo sapiens GN=GBA PE=1 SV=3	P04062|GLCM	R.DLGPTLAnSTHHNVR.L	236000	236000	s(DKO1_45min) r(1)	DKO1	DKO1-a1	N8(NGlycan/1548.5448)	N8(NGlycan/1548.5448)	8	309	309	N	N309	302	316	1e-16	5.7e-15	837.72	HexNAc(3)Hex(4)NeuAc(1)	Sia	P04062 --N309	P04062|GLCM--N309	P04062|GLCM--N309 + Sia	P04062|GLCM--N309 + HexNAc(3)Hex(4)NeuAc(1)	N309 + Sia
sp|P04062|GLCM_HUMAN Glucosylceramidase OS=Homo sapiens GN=GBA PE=1 SV=3	P04062	P04062|GLCM_HUMAN Glucosylceramidase OS=Homo sapiens GN=GBA PE=1 SV=3	P04062|GLCM	R.DLGPTLAnSTHHNVR.L	236000	236000	s(DKO1_45min) r(1)	DKO1	DKO1-a1	N8(NGlycan/1548.5448)	N8(NGlycan/1548.5448)	8	309	309	N	N309	302	316	6.3e-11	3.2e-09	635.88	HexNAc(3)Hex(4)NeuAc(1)	Sia	P04062 --N309	P04062|GLCM--N309	P04062|GLCM--N309 + Sia	P04062|GLCM--N309 + HexNAc(3)Hex(4)NeuAc(1)	N309 + Sia
sp|P04062|GLCM_HUMAN Glucosylceramidase OS=Homo sapiens GN=GBA PE=1 SV=3	P04062	P04062|GLCM_HUMAN Glucosylceramidase OS=Homo sapiens GN=GBA PE=1 SV=3	P04062|GLCM	R.DLGPTLAnSTHHNVR.L	236000	236000	s(DKO1_45min) r(1)	DKO1	DKO1-a1	N8(NGlycan/1548.5448)	N8(NGlycan/1548.5448)	8	309	309	N	N309	302	316	4.6e-13	2.4e-11	736.8	HexNAc(3)Hex(4)NeuAc(1)	Sia	P04062 --N309	P04062|GLCM--N309	P04062|GLCM--N309 + Sia	P04062|GLCM--N309 + HexNAc(3)Hex(4)NeuAc(1)	N309 + Sia
sp|P04062|GLCM_HUMAN Glucosylceramidase OS=Homo sapiens GN=GBA PE=1 SV=3	P04062	P04062|GLCM_HUMAN Glucosylceramidase OS=Homo sapiens GN=GBA PE=1 SV=3	P04062|GLCM	R.DLGPTLAnSTHHNVR.L	313000	313000	s(DKO1_45min) r(2)	DKO1	DKO1-a2	N8(NGlycan/1548.5448)	N8(NGlycan/1548.5448)	8	309	309	N	N309	302	316	1e-11	2.9e-10	662.85	HexNAc(3)Hex(4)NeuAc(1)	Sia	P04062 --N309	P04062|GLCM--N309	P04062|GLCM--N309 + Sia	P04062|GLCM--N309 + HexNAc(3)Hex(4)NeuAc(1)	N309 + Sia
sp|P04062|GLCM_HUMAN Glucosylceramidase OS=Homo sapiens GN=GBA PE=1 SV=3	P04062	P04062|GLCM_HUMAN Glucosylceramidase OS=Homo sapiens GN=GBA PE=1 SV=3	P04062|GLCM	R.DLGPTLAnSTHHNVR.L	313000	313000	s(DKO1_45min) r(2)	DKO1	DKO1-a2	N8(NGlycan/1548.5448)	N8(NGlycan/1548.5448)	8	309	309	N	N309	302	316	4e-16	1.2e-14	851.84	HexNAc(3)Hex(4)NeuAc(1)	Sia	P04062 --N309	P04062|GLCM--N309	P04062|GLCM--N309 + Sia	P04062|GLCM--N309 + HexNAc(3)Hex(4)NeuAc(1)	N309 + Sia
sp|P04062|GLCM_HUMAN Glucosylceramidase OS=Homo sapiens GN=GBA PE=1 SV=3	P04062	P04062|GLCM_HUMAN Glucosylceramidase OS=Homo sapiens GN=GBA PE=1 SV=3	P04062|GLCM	R.DLGPTLAnSTHHNVR.L	313000	313000	s(DKO1_45min) r(2)	DKO1	DKO1-a2	N8(NGlycan/1548.5448)	N8(NGlycan/1548.5448)	8	309	309	N	N309	302	316	5.1e-08	1.5e-06	461.07	HexNAc(3)Hex(4)NeuAc(1)	Sia	P04062 --N309	P04062|GLCM--N309	P04062|GLCM--N309 + Sia	P04062|GLCM--N309 + HexNAc(3)Hex(4)NeuAc(1)	N309 + Sia
sp|P04062|GLCM_HUMAN Glucosylceramidase OS=Homo sapiens GN=GBA PE=1 SV=3	P04062	P04062|GLCM_HUMAN Glucosylceramidase OS=Homo sapiens GN=GBA PE=1 SV=3	P04062|GLCM	R.DLGPTLAnSTHHNVR.L	313000	313000	s(DKO1_45min) r(2)	DKO1	DKO1-a2	N8(NGlycan/1548.5448)	N8(NGlycan/1548.5448)	8	309	309	N	N309	302	316	2.8e-13	7.9e-12	694.4	HexNAc(3)Hex(4)NeuAc(1)	Sia	P04062 --N309	P04062|GLCM--N309	P04062|GLCM--N309 + Sia	P04062|GLCM--N309 + HexNAc(3)Hex(4)NeuAc(1)	N309 + Sia
sp|P04062|GLCM_HUMAN Glucosylceramidase OS=Homo sapiens GN=GBA PE=1 SV=3	P04062	P04062|GLCM_HUMAN Glucosylceramidase OS=Homo sapiens GN=GBA PE=1 SV=3	P04062|GLCM	R.DLGPTLAnSTHHNVR.L	313000	313000	s(DKO1_45min) r(2)	DKO1	DKO1-a2	N8(NGlycan/1548.5448)	N8(NGlycan/1548.5448)	8	309	309	N	N309	302	316	2e-12	5.8e-11	746.6	HexNAc(3)Hex(4)NeuAc(1)	Sia	P04062 --N309	P04062|GLCM--N309	P04062|GLCM--N309 + Sia	P04062|GLCM--N309 + HexNAc(3)Hex(4)NeuAc(1)	N309 + Sia
sp|P04062|GLCM_HUMAN Glucosylceramidase OS=Homo sapiens GN=GBA PE=1 SV=3	P04062	P04062|GLCM_HUMAN Glucosylceramidase OS=Homo sapiens GN=GBA PE=1 SV=3	P04062|GLCM	R.DLGPTLAnSTHHNVR.L	128000	128000	s(DKO1_45min) r(3)	DKO1	DKO1-a3	N8(NGlycan/1548.5448)	N8(NGlycan/1548.5448)	8	309	309	N	N309	302	316	1.2e-10	3.5e-09	624.12	HexNAc(3)Hex(4)NeuAc(1)	Sia	P04062 --N309	P04062|GLCM--N309	P04062|GLCM--N309 + Sia	P04062|GLCM--N309 + HexNAc(3)Hex(4)NeuAc(1)	N309 + Sia
sp|P04062|GLCM_HUMAN Glucosylceramidase OS=Homo sapiens GN=GBA PE=1 SV=3	P04062	P04062|GLCM_HUMAN Glucosylceramidase OS=Homo sapiens GN=GBA PE=1 SV=3	P04062|GLCM	R.DLGPTLAnSTHHNVR.L	128000	128000	s(DKO1_45min) r(3)	DKO1	DKO1-a3	N8(NGlycan/1548.5448)	N8(NGlycan/1548.5448)	8	309	309	N	N309	302	316	5.1e-14	1.5e-12	756.06	HexNAc(3)Hex(4)NeuAc(1)	Sia	P04062 --N309	P04062|GLCM--N309	P04062|GLCM--N309 + Sia	P04062|GLCM--N309 + HexNAc(3)Hex(4)NeuAc(1)	N309 + Sia
sp|P04062|GLCM_HUMAN Glucosylceramidase OS=Homo sapiens GN=GBA PE=1 SV=3	P04062	P04062|GLCM_HUMAN Glucosylceramidase OS=Homo sapiens GN=GBA PE=1 SV=3	P04062|GLCM	R.DLGPTLAnSTHHNVR.L	128000	128000	s(DKO1_45min) r(3)	DKO1	DKO1-a3	N8(NGlycan/1548.5448)	N8(NGlycan/1548.5448)	8	309	309	N	N309	302	316	0	1e-16	910.97	HexNAc(3)Hex(4)NeuAc(1)	Sia	P04062 --N309	P04062|GLCM--N309	P04062|GLCM--N309 + Sia	P04062|GLCM--N309 + HexNAc(3)Hex(4)NeuAc(1)	N309 + Sia
sp|P04062|GLCM_HUMAN Glucosylceramidase OS=Homo sapiens GN=GBA PE=1 SV=3	P04062	P04062|GLCM_HUMAN Glucosylceramidase OS=Homo sapiens GN=GBA PE=1 SV=3	P04062|GLCM	R.DLGPTLAnSTHHNVR.L	128000	128000	s(DKO1_45min) r(3)	DKO1	DKO1-a3	N8(NGlycan/1548.5448)	N8(NGlycan/1548.5448)	8	309	309	N	N309	302	316	1e-11	2.9e-10	682.25	HexNAc(3)Hex(4)NeuAc(1)	Sia	P04062 --N309	P04062|GLCM--N309	P04062|GLCM--N309 + Sia	P04062|GLCM--N309 + HexNAc(3)Hex(4)NeuAc(1)	N309 + Sia
sp|P04062|GLCM_HUMAN Glucosylceramidase OS=Homo sapiens GN=GBA PE=1 SV=3	P04062	P04062|GLCM_HUMAN Glucosylceramidase OS=Homo sapiens GN=GBA PE=1 SV=3	P04062|GLCM	R.DLGPTLAnSTHHNVR.L	128000	128000	s(DKO1_45min) r(3)	DKO1	DKO1-a3	N8(NGlycan/1548.5448)	N8(NGlycan/1548.5448)	8	309	309	N	N309	302	316	3.9e-06	0.00012	407.29	HexNAc(3)Hex(4)NeuAc(1)	Sia	P04062 --N309	P04062|GLCM--N309	P04062|GLCM--N309 + Sia	P04062|GLCM--N309 + HexNAc(3)Hex(4)NeuAc(1)	N309 + Sia
sp|P04062|GLCM_HUMAN Glucosylceramidase OS=Homo sapiens GN=GBA PE=1 SV=3	P04062	P04062|GLCM_HUMAN Glucosylceramidase OS=Homo sapiens GN=GBA PE=1 SV=3	P04062|GLCM	R.DLGPTLAnSTHHNVR.L	82500	82500	s(DKO1_45min) r(1)	DKO1	DKO1-a1	N8(NGlycan/1548.5448)	N8(NGlycan/1548.5448)	8	309	309	N	N309	302	316	5.7e-07	2.9e-05	376.32	HexNAc(3)Hex(4)NeuAc(1)	Sia	P04062 --N309	P04062|GLCM--N309	P04062|GLCM--N309 + Sia	P04062|GLCM--N309 + HexNAc(3)Hex(4)NeuAc(1)	N309 + Sia
sp|P04062|GLCM_HUMAN Glucosylceramidase OS=Homo sapiens GN=GBA PE=1 SV=3	P04062	P04062|GLCM_HUMAN Glucosylceramidase OS=Homo sapiens GN=GBA PE=1 SV=3	P04062|GLCM	R.DLGPTLAnSTHHNVR.L	97600	97600	s(DKO1_45min) r(2)	DKO1	DKO1-a2	N8(NGlycan/1548.5448)	N8(NGlycan/1548.5448)	8	309	309	N	N309	302	316	4.3e-10	1.2e-08	615.19	HexNAc(3)Hex(4)NeuAc(1)	Sia	P04062 --N309	P04062|GLCM--N309	P04062|GLCM--N309 + Sia	P04062|GLCM--N309 + HexNAc(3)Hex(4)NeuAc(1)	N309 + Sia
sp|P04062|GLCM_HUMAN Glucosylceramidase OS=Homo sapiens GN=GBA PE=1 SV=3	P04062	P04062|GLCM_HUMAN Glucosylceramidase OS=Homo sapiens GN=GBA PE=1 SV=3	P04062|GLCM	R.DLGPTLAnSTHHNVR.L	97600	97600	s(DKO1_45min) r(2)	DKO1	DKO1-a2	N8(NGlycan/1548.5448)	N8(NGlycan/1548.5448)	8	309	309	N	N309	302	316	3.9e-08	1.1e-06	577.82	HexNAc(3)Hex(4)NeuAc(1)	Sia	P04062 --N309	P04062|GLCM--N309	P04062|GLCM--N309 + Sia	P04062|GLCM--N309 + HexNAc(3)Hex(4)NeuAc(1)	N309 + Sia
sp|P04062|GLCM_HUMAN Glucosylceramidase OS=Homo sapiens GN=GBA PE=1 SV=3	P04062	P04062|GLCM_HUMAN Glucosylceramidase OS=Homo sapiens GN=GBA PE=1 SV=3	P04062|GLCM	R.DLGPTLAnSTHHNVR.L	57100	57100	s(DKO1_45min) r(3)	DKO1	DKO1-a3	N8(NGlycan/1548.5448)	N8(NGlycan/1548.5448)	8	309	309	N	N309	302	316	3.6e-11	1.1e-09	676.08	HexNAc(3)Hex(4)NeuAc(1)	Sia	P04062 --N309	P04062|GLCM--N309	P04062|GLCM--N309 + Sia	P04062|GLCM--N309 + HexNAc(3)Hex(4)NeuAc(1)	N309 + Sia
sp|P04062|GLCM_HUMAN Glucosylceramidase OS=Homo sapiens GN=GBA PE=1 SV=3	P04062	P04062|GLCM_HUMAN Glucosylceramidase OS=Homo sapiens GN=GBA PE=1 SV=3	P04062|GLCM	R.DLGPTLAnSTHHNVR.L	98700	98700	s(DKO1_45min) r(1)	DKO1	DKO1-a1	N8(NGlycan/1702.5813)	N8(NGlycan/1702.5813)	8	309	309	N	N309	302	316	1.7e-14	8.5e-13	741.42	HexNAc(2)Hex(8)	HM	P04062 --N309	P04062|GLCM--N309	P04062|GLCM--N309 + HM	P04062|GLCM--N309 + HexNAc(2)Hex(8)	N309 + HM
sp|P04062|GLCM_HUMAN Glucosylceramidase OS=Homo sapiens GN=GBA PE=1 SV=3	P04062	P04062|GLCM_HUMAN Glucosylceramidase OS=Homo sapiens GN=GBA PE=1 SV=3	P04062|GLCM	R.DLGPTLAnSTHHNVR.L	98700	98700	s(DKO1_45min) r(1)	DKO1	DKO1-a1	N8(NGlycan/1702.5813)	N8(NGlycan/1702.5813)	8	309	309	N	N309	302	316	2e-16	8.5e-15	807.42	HexNAc(2)Hex(8)	HM	P04062 --N309	P04062|GLCM--N309	P04062|GLCM--N309 + HM	P04062|GLCM--N309 + HexNAc(2)Hex(8)	N309 + HM
sp|P04062|GLCM_HUMAN Glucosylceramidase OS=Homo sapiens GN=GBA PE=1 SV=3	P04062	P04062|GLCM_HUMAN Glucosylceramidase OS=Homo sapiens GN=GBA PE=1 SV=3	P04062|GLCM	R.DLGPTLAnSTHHNVR.L	98700	98700	s(DKO1_45min) r(1)	DKO1	DKO1-a1	N8(NGlycan/1702.5813)	N8(NGlycan/1702.5813)	8	309	309	N	N309	302	316	4.4e-12	2.3e-10	679.72	HexNAc(2)Hex(8)	HM	P04062 --N309	P04062|GLCM--N309	P04062|GLCM--N309 + HM	P04062|GLCM--N309 + HexNAc(2)Hex(8)	N309 + HM
sp|P04062|GLCM_HUMAN Glucosylceramidase OS=Homo sapiens GN=GBA PE=1 SV=3	P04062	P04062|GLCM_HUMAN Glucosylceramidase OS=Homo sapiens GN=GBA PE=1 SV=3	P04062|GLCM	R.DLGPTLAnSTHHNVR.L	98700	98700	s(DKO1_45min) r(1)	DKO1	DKO1-a1	N8(NGlycan/1702.5813)	N8(NGlycan/1702.5813)	8	309	309	N	N309	302	316	4.2e-11	2.2e-09	613.41	HexNAc(2)Hex(8)	HM	P04062 --N309	P04062|GLCM--N309	P04062|GLCM--N309 + HM	P04062|GLCM--N309 + HexNAc(2)Hex(8)	N309 + HM
sp|P04062|GLCM_HUMAN Glucosylceramidase OS=Homo sapiens GN=GBA PE=1 SV=3	P04062	P04062|GLCM_HUMAN Glucosylceramidase OS=Homo sapiens GN=GBA PE=1 SV=3	P04062|GLCM	R.DLGPTLAnSTHHNVR.L	98700	98700	s(DKO1_45min) r(1)	DKO1	DKO1-a1	N8(NGlycan/1702.5813)	N8(NGlycan/1702.5813)	8	309	309	N	N309	302	316	4.2e-12	2.2e-10	669.47	HexNAc(2)Hex(8)	HM	P04062 --N309	P04062|GLCM--N309	P04062|GLCM--N309 + HM	P04062|GLCM--N309 + HexNAc(2)Hex(8)	N309 + HM
sp|P04062|GLCM_HUMAN Glucosylceramidase OS=Homo sapiens GN=GBA PE=1 SV=3	P04062	P04062|GLCM_HUMAN Glucosylceramidase OS=Homo sapiens GN=GBA PE=1 SV=3	P04062|GLCM	R.DLGPTLAnSTHHNVR.L	124000	124000	s(DKO1_45min) r(2)	DKO1	DKO1-a2	N8(NGlycan/1702.5813)	N8(NGlycan/1702.5813)	8	309	309	N	N309	302	316	3e-16	7.9e-15	842.65	HexNAc(2)Hex(8)	HM	P04062 --N309	P04062|GLCM--N309	P04062|GLCM--N309 + HM	P04062|GLCM--N309 + HexNAc(2)Hex(8)	N309 + HM
sp|P04062|GLCM_HUMAN Glucosylceramidase OS=Homo sapiens GN=GBA PE=1 SV=3	P04062	P04062|GLCM_HUMAN Glucosylceramidase OS=Homo sapiens GN=GBA PE=1 SV=3	P04062|GLCM	R.DLGPTLAnSTHHNVR.L	124000	124000	s(DKO1_45min) r(2)	DKO1	DKO1-a2	N8(NGlycan/1702.5813)	N8(NGlycan/1702.5813)	8	309	309	N	N309	302	316	1.3e-08	3.8e-07	531.38	HexNAc(2)Hex(8)	HM	P04062 --N309	P04062|GLCM--N309	P04062|GLCM--N309 + HM	P04062|GLCM--N309 + HexNAc(2)Hex(8)	N309 + HM
sp|P04062|GLCM_HUMAN Glucosylceramidase OS=Homo sapiens GN=GBA PE=1 SV=3	P04062	P04062|GLCM_HUMAN Glucosylceramidase OS=Homo sapiens GN=GBA PE=1 SV=3	P04062|GLCM	R.DLGPTLAnSTHHNVR.L	124000	124000	s(DKO1_45min) r(2)	DKO1	DKO1-a2	N8(NGlycan/1702.5813)	N8(NGlycan/1702.5813)	8	309	309	N	N309	302	316	7.9e-14	2.2e-12	779.89	HexNAc(2)Hex(8)	HM	P04062 --N309	P04062|GLCM--N309	P04062|GLCM--N309 + HM	P04062|GLCM--N309 + HexNAc(2)Hex(8)	N309 + HM
sp|P04062|GLCM_HUMAN Glucosylceramidase OS=Homo sapiens GN=GBA PE=1 SV=3	P04062	P04062|GLCM_HUMAN Glucosylceramidase OS=Homo sapiens GN=GBA PE=1 SV=3	P04062|GLCM	R.DLGPTLAnSTHHNVR.L	93700	93700	s(DKO1_45min) r(3)	DKO1	DKO1-a3	N8(NGlycan/1702.5813)	N8(NGlycan/1702.5813)	8	309	309	N	N309	302	316	9.3e-12	2.7e-10	694.88	HexNAc(2)Hex(8)	HM	P04062 --N309	P04062|GLCM--N309	P04062|GLCM--N309 + HM	P04062|GLCM--N309 + HexNAc(2)Hex(8)	N309 + HM
sp|P04062|GLCM_HUMAN Glucosylceramidase OS=Homo sapiens GN=GBA PE=1 SV=3	P04062	P04062|GLCM_HUMAN Glucosylceramidase OS=Homo sapiens GN=GBA PE=1 SV=3	P04062|GLCM	R.DLGPTLAnSTHHNVR.L	93700	93700	s(DKO1_45min) r(3)	DKO1	DKO1-a3	N8(NGlycan/1702.5813)	N8(NGlycan/1702.5813)	8	309	309	N	N309	302	316	1.2e-10	3.5e-09	620.54	HexNAc(2)Hex(8)	HM	P04062 --N309	P04062|GLCM--N309	P04062|GLCM--N309 + HM	P04062|GLCM--N309 + HexNAc(2)Hex(8)	N309 + HM
sp|P04062|GLCM_HUMAN Glucosylceramidase OS=Homo sapiens GN=GBA PE=1 SV=3	P04062	P04062|GLCM_HUMAN Glucosylceramidase OS=Homo sapiens GN=GBA PE=1 SV=3	P04062|GLCM	R.DLGPTLAnSTHHNVR.L	93700	93700	s(DKO1_45min) r(3)	DKO1	DKO1-a3	N8(NGlycan/1702.5813)	N8(NGlycan/1702.5813)	8	309	309	N	N309	302	316	1e-11	2.9e-10	687.7	HexNAc(2)Hex(8)	HM	P04062 --N309	P04062|GLCM--N309	P04062|GLCM--N309 + HM	P04062|GLCM--N309 + HexNAc(2)Hex(8)	N309 + HM
sp|P04062|GLCM_HUMAN Glucosylceramidase OS=Homo sapiens GN=GBA PE=1 SV=3	P04062	P04062|GLCM_HUMAN Glucosylceramidase OS=Homo sapiens GN=GBA PE=1 SV=3	P04062|GLCM	R.DLGPTLAnSTHHNVR.L	93700	93700	s(DKO1_45min) r(3)	DKO1	DKO1-a3	N8(NGlycan/1702.5813)	N8(NGlycan/1702.5813)	8	309	309	N	N309	302	316	6.8e-11	2e-09	612.6	HexNAc(2)Hex(8)	HM	P04062 --N309	P04062|GLCM--N309	P04062|GLCM--N309 + HM	P04062|GLCM--N309 + HexNAc(2)Hex(8)	N309 + HM
sp|P04062|GLCM_HUMAN Glucosylceramidase OS=Homo sapiens GN=GBA PE=1 SV=3	P04062	P04062|GLCM_HUMAN Glucosylceramidase OS=Homo sapiens GN=GBA PE=1 SV=3	P04062|GLCM	R.DLGPTLAnSTHHNVR.L	93700	93700	s(DKO1_45min) r(3)	DKO1	DKO1-a3	N8(NGlycan/1702.5813)	N8(NGlycan/1702.5813)	8	309	309	N	N309	302	316	9.2e-11	2.7e-09	605.08	HexNAc(2)Hex(8)	HM	P04062 --N309	P04062|GLCM--N309	P04062|GLCM--N309 + HM	P04062|GLCM--N309 + HexNAc(2)Hex(8)	N309 + HM
sp|P04062|GLCM_HUMAN Glucosylceramidase OS=Homo sapiens GN=GBA PE=1 SV=3	P04062	P04062|GLCM_HUMAN Glucosylceramidase OS=Homo sapiens GN=GBA PE=1 SV=3	P04062|GLCM	R.DLGPTLAnSTHHNVR.L	41800	41800	s(DKO1_45min) r(1)	DKO1	DKO1-a1	N8(NGlycan/1702.5813)	N8(NGlycan/1702.5813)	8	309	309	N	N309	302	316	6.9e-07	3.5e-05	466.73	HexNAc(2)Hex(8)	HM	P04062 --N309	P04062|GLCM--N309	P04062|GLCM--N309 + HM	P04062|GLCM--N309 + HexNAc(2)Hex(8)	N309 + HM
sp|P04062|GLCM_HUMAN Glucosylceramidase OS=Homo sapiens GN=GBA PE=1 SV=3	P04062	P04062|GLCM_HUMAN Glucosylceramidase OS=Homo sapiens GN=GBA PE=1 SV=3	P04062|GLCM	R.DLGPTLAnSTHHNVR.L	41800	41800	s(DKO1_45min) r(1)	DKO1	DKO1-a1	N8(NGlycan/1702.5813)	N8(NGlycan/1702.5813)	8	309	309	N	N309	302	316	1.8e-10	9.2e-09	626.67	HexNAc(2)Hex(8)	HM	P04062 --N309	P04062|GLCM--N309	P04062|GLCM--N309 + HM	P04062|GLCM--N309 + HexNAc(2)Hex(8)	N309 + HM
sp|P04062|GLCM_HUMAN Glucosylceramidase OS=Homo sapiens GN=GBA PE=1 SV=3	P04062	P04062|GLCM_HUMAN Glucosylceramidase OS=Homo sapiens GN=GBA PE=1 SV=3	P04062|GLCM	R.DLGPTLAnSTHHNVR.L	34200	34200	s(DKO1_45min) r(3)	DKO1	DKO1-a3	N8(NGlycan/1702.5813)	N8(NGlycan/1702.5813)	8	309	309	N	N309	302	316	1.1e-07	3.3e-06	473.58	HexNAc(2)Hex(8)	HM	P04062 --N309	P04062|GLCM--N309	P04062|GLCM--N309 + HM	P04062|GLCM--N309 + HexNAc(2)Hex(8)	N309 + HM
sp|P04062|GLCM_HUMAN Glucosylceramidase OS=Homo sapiens GN=GBA PE=1 SV=3	P04062	P04062|GLCM_HUMAN Glucosylceramidase OS=Homo sapiens GN=GBA PE=1 SV=3	P04062|GLCM	R.DLGPTLAnSTHHNVR.L	152000	152000	s(DKO1_45min) r(2)	DKO1	DKO1-a2	N8(NGlycan/1864.6342)	N8(NGlycan/1864.6342)	8	309	309	N	N309	302	316	6.4e-11	1.8e-09	629.73	HexNAc(2)Hex(9)	HM	P04062 --N309	P04062|GLCM--N309	P04062|GLCM--N309 + HM	P04062|GLCM--N309 + HexNAc(2)Hex(9)	N309 + HM
sp|P04062|GLCM_HUMAN Glucosylceramidase OS=Homo sapiens GN=GBA PE=1 SV=3	P04062	P04062|GLCM_HUMAN Glucosylceramidase OS=Homo sapiens GN=GBA PE=1 SV=3	P04062|GLCM	R.DLGPTLAnSTHHNVR.L	152000	152000	s(DKO1_45min) r(2)	DKO1	DKO1-a2	N8(NGlycan/1864.6342)	N8(NGlycan/1864.6342)	8	309	309	N	N309	302	316	0	1.3e-15	890.45	HexNAc(2)Hex(9)	HM	P04062 --N309	P04062|GLCM--N309	P04062|GLCM--N309 + HM	P04062|GLCM--N309 + HexNAc(2)Hex(9)	N309 + HM
sp|P04062|GLCM_HUMAN Glucosylceramidase OS=Homo sapiens GN=GBA PE=1 SV=3	P04062	P04062|GLCM_HUMAN Glucosylceramidase OS=Homo sapiens GN=GBA PE=1 SV=3	P04062|GLCM	R.DLGPTLAnSTHHNVR.L	96500	96500	s(DKO1_45min) r(3)	DKO1	DKO1-a3	N8(NGlycan/1864.6342)	N8(NGlycan/1864.6342)	8	309	309	N	N309	302	316	3e-16	8.9e-15	848.74	HexNAc(2)Hex(9)	HM	P04062 --N309	P04062|GLCM--N309	P04062|GLCM--N309 + HM	P04062|GLCM--N309 + HexNAc(2)Hex(9)	N309 + HM
sp|P04062|GLCM_HUMAN Glucosylceramidase OS=Homo sapiens GN=GBA PE=1 SV=3	P04062	P04062|GLCM_HUMAN Glucosylceramidase OS=Homo sapiens GN=GBA PE=1 SV=3	P04062|GLCM	R.DLGPTLAnSTHHNVR.L	96500	96500	s(DKO1_45min) r(3)	DKO1	DKO1-a3	N8(NGlycan/1864.6342)	N8(NGlycan/1864.6342)	8	309	309	N	N309	302	316	3e-16	8.9e-15	820.39	HexNAc(2)Hex(9)	HM	P04062 --N309	P04062|GLCM--N309	P04062|GLCM--N309 + HM	P04062|GLCM--N309 + HexNAc(2)Hex(9)	N309 + HM
sp|P04062|GLCM_HUMAN Glucosylceramidase OS=Homo sapiens GN=GBA PE=1 SV=3	P04062	P04062|GLCM_HUMAN Glucosylceramidase OS=Homo sapiens GN=GBA PE=1 SV=3	P04062|GLCM	R.DLGPTLAnSTHHNVR.L	57000	57000	s(DKO1_45min) r(1)	DKO1	DKO1-a1	N8(NGlycan/1864.6342)	N8(NGlycan/1864.6342)	8	309	309	N	N309	302	316	5e-08	2.6e-06	534.36	HexNAc(2)Hex(9)	HM	P04062 --N309	P04062|GLCM--N309	P04062|GLCM--N309 + HM	P04062|GLCM--N309 + HexNAc(2)Hex(9)	N309 + HM
sp|P04062|GLCM_HUMAN Glucosylceramidase OS=Homo sapiens GN=GBA PE=1 SV=3	P04062	P04062|GLCM_HUMAN Glucosylceramidase OS=Homo sapiens GN=GBA PE=1 SV=3	P04062|GLCM	R.DLGPTLAnSTHHNVR.L	57000	57000	s(DKO1_45min) r(1)	DKO1	DKO1-a1	N8(NGlycan/1864.6342)	N8(NGlycan/1864.6342)	8	309	309	N	N309	302	316	7.2e-07	3.7e-05	430.41	HexNAc(2)Hex(9)	HM	P04062 --N309	P04062|GLCM--N309	P04062|GLCM--N309 + HM	P04062|GLCM--N309 + HexNAc(2)Hex(9)	N309 + HM
sp|P04062|GLCM_HUMAN Glucosylceramidase OS=Homo sapiens GN=GBA PE=1 SV=3	P04062	P04062|GLCM_HUMAN Glucosylceramidase OS=Homo sapiens GN=GBA PE=1 SV=3	P04062|GLCM	R.DLGPTLAnSTHHNVR.L	58200	58200	s(DKO1_45min) r(2)	DKO1	DKO1-a2	N8(NGlycan/1864.6342)	N8(NGlycan/1864.6342)	8	309	309	N	N309	302	316	7.5e-05	0.0021	320.79	HexNAc(2)Hex(9)	HM	P04062 --N309	P04062|GLCM--N309	P04062|GLCM--N309 + HM	P04062|GLCM--N309 + HexNAc(2)Hex(9)	N309 + HM
sp|P04062|GLCM_HUMAN Glucosylceramidase OS=Homo sapiens GN=GBA PE=1 SV=3	P04062	P04062|GLCM_HUMAN Glucosylceramidase OS=Homo sapiens GN=GBA PE=1 SV=3	P04062|GLCM	R.DLGPTLAnSTHHNVR.L	43100	43100	s(DKO1_45min) r(3)	DKO1	DKO1-a3	N8(NGlycan/1864.6342)	N8(NGlycan/1864.6342)	8	309	309	N	N309	302	316	1.3e-05	0.00038	376.08	HexNAc(2)Hex(9)	HM	P04062 --N309	P04062|GLCM--N309	P04062|GLCM--N309 + HM	P04062|GLCM--N309 + HexNAc(2)Hex(9)	N309 + HM
sp|P04062|GLCM_HUMAN Glucosylceramidase OS=Homo sapiens GN=GBA PE=1 SV=3	P04062	P04062|GLCM_HUMAN Glucosylceramidase OS=Homo sapiens GN=GBA PE=1 SV=3	P04062|GLCM	R.DLGPTLAnSTHHNVR.L	43100	43100	s(DKO1_45min) r(3)	DKO1	DKO1-a3	N8(NGlycan/1864.6342)	N8(NGlycan/1864.6342)	8	309	309	N	N309	302	316	4.6e-05	0.0014	428.55	HexNAc(2)Hex(9)	HM	P04062 --N309	P04062|GLCM--N309	P04062|GLCM--N309 + HM	P04062|GLCM--N309 + HexNAc(2)Hex(9)	N309 + HM
sp|P04062|GLCM_HUMAN Glucosylceramidase OS=Homo sapiens GN=GBA PE=1 SV=3	P04062	P04062|GLCM_HUMAN Glucosylceramidase OS=Homo sapiens GN=GBA PE=1 SV=3	P04062|GLCM	R.DLGPTLAnSTHHNVR.L	35100	35100	s(DKO1_45min) r(1)	DKO1	DKO1-a1	N8(NGlycan/1866.6875)	N8(NGlycan/1866.6875)	8	309	309	N	N309	302	316	0	2.3e-15	850.36	HexNAc(6)Hex(4)	C or Hyb	P04062 --N309	P04062|GLCM--N309	P04062|GLCM--N309 + C or Hyb	P04062|GLCM--N309 + HexNAc(6)Hex(4)	N309 + C or Hyb
sp|P04062|GLCM_HUMAN Glucosylceramidase OS=Homo sapiens GN=GBA PE=1 SV=3	P04062	P04062|GLCM_HUMAN Glucosylceramidase OS=Homo sapiens GN=GBA PE=1 SV=3	P04062|GLCM	R.DLGPTLAnSTHHNVR.L	35100	35100	s(DKO1_45min) r(1)	DKO1	DKO1-a1	N8(NGlycan/1866.6875)	N8(NGlycan/1866.6875)	8	309	309	N	N309	302	316	5e-16	2.3e-14	811.12	HexNAc(6)Hex(4)	C or Hyb	P04062 --N309	P04062|GLCM--N309	P04062|GLCM--N309 + C or Hyb	P04062|GLCM--N309 + HexNAc(6)Hex(4)	N309 + C or Hyb
sp|P04062|GLCM_HUMAN Glucosylceramidase OS=Homo sapiens GN=GBA PE=1 SV=3	P04062	P04062|GLCM_HUMAN Glucosylceramidase OS=Homo sapiens GN=GBA PE=1 SV=3	P04062|GLCM	R.DLGPTLAnSTHHnVR.L	1420	1420	s(DKO1_45min) r(2)	DKO1	DKO1-a2	N8(NGlycan/1866.6875); N13(Deamidated/0.9840)	N8(NGlycan/1866.6875)	8	309	309	N	N309	302	316	3.5e-05	0.001	390.95	HexNAc(6)Hex(4)	C or Hyb	P04062 --N309	P04062|GLCM--N309	P04062|GLCM--N309 + C or Hyb	P04062|GLCM--N309 + HexNAc(6)Hex(4)	N309 + C or Hyb
sp|P04062|GLCM_HUMAN Glucosylceramidase OS=Homo sapiens GN=GBA PE=1 SV=3	P04062	P04062|GLCM_HUMAN Glucosylceramidase OS=Homo sapiens GN=GBA PE=1 SV=3	P04062|GLCM	R.DLGPTLAnSTHHNVR.L	54700	54700	s(DKO1_45min) r(1)	DKO1	DKO1-a1	N8(NGlycan/1913.6770)	N8(NGlycan/1913.6770)	8	309	309	N	N309	302	316	1.6e-05	0.00082	363.78	HexNAc(4)Hex(5)NeuAc(1)	Sia	P04062 --N309	P04062|GLCM--N309	P04062|GLCM--N309 + Sia	P04062|GLCM--N309 + HexNAc(4)Hex(5)NeuAc(1)	N309 + Sia
sp|P04062|GLCM_HUMAN Glucosylceramidase OS=Homo sapiens GN=GBA PE=1 SV=3	P04062	P04062|GLCM_HUMAN Glucosylceramidase OS=Homo sapiens GN=GBA PE=1 SV=3	P04062|GLCM	R.DLGPTLAnSTHHNVR.L	64900	64900	s(DKO1_45min) r(1)	DKO1	DKO1-a1	N8(NGlycan/2026.6870)	N8(NGlycan/2026.6870)	8	309	309	N	N309	302	316	2.9e-10	1.5e-08	595.72	HexNAc(2)Hex(10)	HM	P04062 --N309	P04062|GLCM--N309	P04062|GLCM--N309 + HM	P04062|GLCM--N309 + HexNAc(2)Hex(10)	N309 + HM
sp|P04062|GLCM_HUMAN Glucosylceramidase OS=Homo sapiens GN=GBA PE=1 SV=3	P04062	P04062|GLCM_HUMAN Glucosylceramidase OS=Homo sapiens GN=GBA PE=1 SV=3	P04062|GLCM	R.DLGPTLAnSTHHNVR.L	64900	64900	s(DKO1_45min) r(1)	DKO1	DKO1-a1	N8(NGlycan/2026.6870)	N8(NGlycan/2026.6870)	8	309	309	N	N309	302	316	2.9e-10	1.5e-08	591.37	HexNAc(2)Hex(10)	HM	P04062 --N309	P04062|GLCM--N309	P04062|GLCM--N309 + HM	P04062|GLCM--N309 + HexNAc(2)Hex(10)	N309 + HM
sp|P04062|GLCM_HUMAN Glucosylceramidase OS=Homo sapiens GN=GBA PE=1 SV=3	P04062	P04062|GLCM_HUMAN Glucosylceramidase OS=Homo sapiens GN=GBA PE=1 SV=3	P04062|GLCM	R.DLGPTLAnSTHHNVR.L	83900	83900	s(DKO1_45min) r(2)	DKO1	DKO1-a2	N8(NGlycan/2026.6870)	N8(NGlycan/2026.6870)	8	309	309	N	N309	302	316	0	1.3e-15	888.24	HexNAc(2)Hex(10)	HM	P04062 --N309	P04062|GLCM--N309	P04062|GLCM--N309 + HM	P04062|GLCM--N309 + HexNAc(2)Hex(10)	N309 + HM
sp|P04062|GLCM_HUMAN Glucosylceramidase OS=Homo sapiens GN=GBA PE=1 SV=3	P04062	P04062|GLCM_HUMAN Glucosylceramidase OS=Homo sapiens GN=GBA PE=1 SV=3	P04062|GLCM	R.DLGPTLAnSTHHNVR.L	51900	51900	s(DKO1_45min) r(3)	DKO1	DKO1-a3	N8(NGlycan/2026.6870)	N8(NGlycan/2026.6870)	8	309	309	N	N309	302	316	3.3e-15	9.6e-14	760.62	HexNAc(2)Hex(10)	HM	P04062 --N309	P04062|GLCM--N309	P04062|GLCM--N309 + HM	P04062|GLCM--N309 + HexNAc(2)Hex(10)	N309 + HM
sp|P04062|GLCM_HUMAN Glucosylceramidase OS=Homo sapiens GN=GBA PE=1 SV=3	P04062	P04062|GLCM_HUMAN Glucosylceramidase OS=Homo sapiens GN=GBA PE=1 SV=3	P04062|GLCM	R.DLGPTLAnSTHHNVR.L	51900	51900	s(DKO1_45min) r(3)	DKO1	DKO1-a3	N8(NGlycan/2026.6870)	N8(NGlycan/2026.6870)	8	309	309	N	N309	302	316	7.5e-12	2.2e-10	667.92	HexNAc(2)Hex(10)	HM	P04062 --N309	P04062|GLCM--N309	P04062|GLCM--N309 + HM	P04062|GLCM--N309 + HexNAc(2)Hex(10)	N309 + HM
sp|P04062|GLCM_HUMAN Glucosylceramidase OS=Homo sapiens GN=GBA PE=1 SV=3	P04062	P04062|GLCM_HUMAN Glucosylceramidase OS=Homo sapiens GN=GBA PE=1 SV=3	P04062|GLCM	R.DLGPTLAnSTHHNVR.L	41400	41400	s(DKO1_45min) r(1)	DKO1	DKO1-a1	N8(NGlycan/2026.6870)	N8(NGlycan/2026.6870)	8	309	309	N	N309	302	316	0.019	0.49	325.57	HexNAc(2)Hex(10)	HM	P04062 --N309	P04062|GLCM--N309	P04062|GLCM--N309 + HM	P04062|GLCM--N309 + HexNAc(2)Hex(10)	N309 + HM
sp|P04062|GLCM_HUMAN Glucosylceramidase OS=Homo sapiens GN=GBA PE=1 SV=3	P04062	P04062|GLCM_HUMAN Glucosylceramidase OS=Homo sapiens GN=GBA PE=1 SV=3	P04062|GLCM	R.DLGPTLAnSTHHNVR.L	37300	37300	s(DKO1_45min) r(2)	DKO1	DKO1-a2	N8(NGlycan/2026.6870)	N8(NGlycan/2026.6870)	8	309	309	N	N309	302	316	1e-05	0.00029	419.47	HexNAc(2)Hex(10)	HM	P04062 --N309	P04062|GLCM--N309	P04062|GLCM--N309 + HM	P04062|GLCM--N309 + HexNAc(2)Hex(10)	N309 + HM
sp|P04062|GLCM_HUMAN Glucosylceramidase OS=Homo sapiens GN=GBA PE=1 SV=3	P04062	P04062|GLCM_HUMAN Glucosylceramidase OS=Homo sapiens GN=GBA PE=1 SV=3	P04062|GLCM	R.DLGPTLAnSTHHNVR.L	37300	37300	s(DKO1_45min) r(2)	DKO1	DKO1-a2	N8(NGlycan/2026.6870)	N8(NGlycan/2026.6870)	8	309	309	N	N309	302	316	0.0003	0.0085	384.63	HexNAc(2)Hex(10)	HM	P04062 --N309	P04062|GLCM--N309	P04062|GLCM--N309 + HM	P04062|GLCM--N309 + HexNAc(2)Hex(10)	N309 + HM
sp|P04062|GLCM_HUMAN Glucosylceramidase OS=Homo sapiens GN=GBA PE=1 SV=3	P04062	P04062|GLCM_HUMAN Glucosylceramidase OS=Homo sapiens GN=GBA PE=1 SV=3	P04062|GLCM	R.DLGPTLAnSTHHNVR.L	25700	25700	s(DKO1_45min) r(3)	DKO1	DKO1-a3	N8(NGlycan/2026.6870)	N8(NGlycan/2026.6870)	8	309	309	N	N309	302	316	4e-05	0.0012	412.02	HexNAc(2)Hex(10)	HM	P04062 --N309	P04062|GLCM--N309	P04062|GLCM--N309 + HM	P04062|GLCM--N309 + HexNAc(2)Hex(10)	N309 + HM
sp|P04062|GLCM_HUMAN Glucosylceramidase OS=Homo sapiens GN=GBA PE=1 SV=3	P04062	P04062|GLCM_HUMAN Glucosylceramidase OS=Homo sapiens GN=GBA PE=1 SV=3	P04062|GLCM	R.DLGPTLAnSTHHNVR.L	25700	25700	s(DKO1_45min) r(3)	DKO1	DKO1-a3	N8(NGlycan/2026.6870)	N8(NGlycan/2026.6870)	8	309	309	N	N309	302	316	0.00015	0.0043	396.41	HexNAc(2)Hex(10)	HM	P04062 --N309	P04062|GLCM--N309	P04062|GLCM--N309 + HM	P04062|GLCM--N309 + HexNAc(2)Hex(10)	N309 + HM
sp|P04062|GLCM_HUMAN Glucosylceramidase OS=Homo sapiens GN=GBA PE=1 SV=3	P04062	P04062|GLCM_HUMAN Glucosylceramidase OS=Homo sapiens GN=GBA PE=1 SV=3	P04062|GLCM	R.DLGPTLAnSTHHNVR.L	292000	292000	s(DKO1_45min) r(1)	DKO1	DKO1-a1	N8(NGlycan/2204.7724)	N8(NGlycan/2204.7724)	8	309	309	N	N309	302	316	8.2e-09	4.2e-07	529.64	HexNAc(4)Hex(5)NeuAc(2)	Sia	P04062 --N309	P04062|GLCM--N309	P04062|GLCM--N309 + Sia	P04062|GLCM--N309 + HexNAc(4)Hex(5)NeuAc(2)	N309 + Sia
sp|P04062|GLCM_HUMAN Glucosylceramidase OS=Homo sapiens GN=GBA PE=1 SV=3	P04062	P04062|GLCM_HUMAN Glucosylceramidase OS=Homo sapiens GN=GBA PE=1 SV=3	P04062|GLCM	R.DLGPTLAnSTHHNVR.L	461000	461000	s(DKO1_45min) r(2)	DKO1	DKO1-a2	N8(NGlycan/2204.7724)	N8(NGlycan/2204.7724)	8	309	309	N	N309	302	316	6.3e-08	1.8e-06	502.45	HexNAc(4)Hex(5)NeuAc(2)	Sia	P04062 --N309	P04062|GLCM--N309	P04062|GLCM--N309 + Sia	P04062|GLCM--N309 + HexNAc(4)Hex(5)NeuAc(2)	N309 + Sia
sp|P04062|GLCM_HUMAN Glucosylceramidase OS=Homo sapiens GN=GBA PE=1 SV=3	P04062	P04062|GLCM_HUMAN Glucosylceramidase OS=Homo sapiens GN=GBA PE=1 SV=3	P04062|GLCM	R.DLGPTLAnSTHHNVR.L	461000	461000	s(DKO1_45min) r(2)	DKO1	DKO1-a2	N8(NGlycan/2204.7724)	N8(NGlycan/2204.7724)	8	309	309	N	N309	302	316	1.4e-07	4e-06	455.68	HexNAc(4)Hex(5)NeuAc(2)	Sia	P04062 --N309	P04062|GLCM--N309	P04062|GLCM--N309 + Sia	P04062|GLCM--N309 + HexNAc(4)Hex(5)NeuAc(2)	N309 + Sia
sp|P04062|GLCM_HUMAN Glucosylceramidase OS=Homo sapiens GN=GBA PE=1 SV=3	P04062	P04062|GLCM_HUMAN Glucosylceramidase OS=Homo sapiens GN=GBA PE=1 SV=3	P04062|GLCM	R.DLGPTLAnSTHHNVR.L	439000	439000	s(DKO1_45min) r(3)	DKO1	DKO1-a3	N8(NGlycan/2204.7724)	N8(NGlycan/2204.7724)	8	309	309	N	N309	302	316	1.3e-06	3.8e-05	432.33	HexNAc(4)Hex(5)NeuAc(2)	Sia	P04062 --N309	P04062|GLCM--N309	P04062|GLCM--N309 + Sia	P04062|GLCM--N309 + HexNAc(4)Hex(5)NeuAc(2)	N309 + Sia
sp|P04062|GLCM_HUMAN Glucosylceramidase OS=Homo sapiens GN=GBA PE=1 SV=3	P04062	P04062|GLCM_HUMAN Glucosylceramidase OS=Homo sapiens GN=GBA PE=1 SV=3	P04062|GLCM	R.DLGPTLAnSTHHNVR.L	439000	439000	s(DKO1_45min) r(3)	DKO1	DKO1-a3	N8(NGlycan/2204.7724)	N8(NGlycan/2204.7724)	8	309	309	N	N309	302	316	0.00065	0.019	326.31	HexNAc(4)Hex(5)NeuAc(2)	Sia	P04062 --N309	P04062|GLCM--N309	P04062|GLCM--N309 + Sia	P04062|GLCM--N309 + HexNAc(4)Hex(5)NeuAc(2)	N309 + Sia
sp|P04066|FUCO_HUMAN Tissue alpha-L-fucosidase OS=Homo sapiens GN=FUCA1 PE=1 SV=4	P04066	P04066|FUCO_HUMAN Tissue alpha-L-fucosidase OS=Homo sapiens GN=FUCA1 PE=1 SV=4	P04066|FUCO	R.WGQnCSCHHGGYYNCEDK.F	25400	25400	s(DKO1_45min) r(2)	DKO1	DKO1-a2	N4(NGlycan/730.2644)	N4(NGlycan/730.2644)	4	268	268	N	N268	265	282	1e-08	3e-07	518.93	HexNAc(2)Hex(2)	PauciM	P04066 --N268	P04066|FUCO--N268	P04066|FUCO--N268 + PauciM	P04066|FUCO--N268 + HexNAc(2)Hex(2)	N268 + PauciM
sp|P04066|FUCO_HUMAN Tissue alpha-L-fucosidase OS=Homo sapiens GN=FUCA1 PE=1 SV=4	P04066	P04066|FUCO_HUMAN Tissue alpha-L-fucosidase OS=Homo sapiens GN=FUCA1 PE=1 SV=4	P04066|FUCO	R.WGQnCSCHHGGYYNCEDK.F	334000	334000	s(DKO1_45min) r(1)	DKO1	DKO1-a1	N4(NGlycan/892.3172)	N4(NGlycan/892.3172)	4	268	268	N	N268	265	282	6.8e-12	3.5e-10	667.99	HexNAc(2)Hex(3)	PauciM	P04066 --N268	P04066|FUCO--N268	P04066|FUCO--N268 + PauciM	P04066|FUCO--N268 + HexNAc(2)Hex(3)	N268 + PauciM
sp|P04066|FUCO_HUMAN Tissue alpha-L-fucosidase OS=Homo sapiens GN=FUCA1 PE=1 SV=4	P04066	P04066|FUCO_HUMAN Tissue alpha-L-fucosidase OS=Homo sapiens GN=FUCA1 PE=1 SV=4	P04066|FUCO	R.WGQnCSCHHGGYYNCEDK.F	334000	334000	s(DKO1_45min) r(1)	DKO1	DKO1-a1	N4(NGlycan/892.3172)	N4(NGlycan/892.3172)	4	268	268	N	N268	265	282	0	0	965.5	HexNAc(2)Hex(3)	PauciM	P04066 --N268	P04066|FUCO--N268	P04066|FUCO--N268 + PauciM	P04066|FUCO--N268 + HexNAc(2)Hex(3)	N268 + PauciM
sp|P04066|FUCO_HUMAN Tissue alpha-L-fucosidase OS=Homo sapiens GN=FUCA1 PE=1 SV=4	P04066	P04066|FUCO_HUMAN Tissue alpha-L-fucosidase OS=Homo sapiens GN=FUCA1 PE=1 SV=4	P04066|FUCO	R.WGQnCSCHHGGYYNCEDK.F	334000	334000	s(DKO1_45min) r(1)	DKO1	DKO1-a1	N4(NGlycan/892.3172)	N4(NGlycan/892.3172)	4	268	268	N	N268	265	282	0	1.1e-15	861.56	HexNAc(2)Hex(3)	PauciM	P04066 --N268	P04066|FUCO--N268	P04066|FUCO--N268 + PauciM	P04066|FUCO--N268 + HexNAc(2)Hex(3)	N268 + PauciM
sp|P04066|FUCO_HUMAN Tissue alpha-L-fucosidase OS=Homo sapiens GN=FUCA1 PE=1 SV=4	P04066	P04066|FUCO_HUMAN Tissue alpha-L-fucosidase OS=Homo sapiens GN=FUCA1 PE=1 SV=4	P04066|FUCO	R.WGQnCSCHHGGYYNCEDK.F	334000	334000	s(DKO1_45min) r(1)	DKO1	DKO1-a1	N4(NGlycan/892.3172)	N4(NGlycan/892.3172)	4	268	268	N	N268	265	282	2.2e-11	1.1e-09	590.08	HexNAc(2)Hex(3)	PauciM	P04066 --N268	P04066|FUCO--N268	P04066|FUCO--N268 + PauciM	P04066|FUCO--N268 + HexNAc(2)Hex(3)	N268 + PauciM
sp|P04066|FUCO_HUMAN Tissue alpha-L-fucosidase OS=Homo sapiens GN=FUCA1 PE=1 SV=4	P04066	P04066|FUCO_HUMAN Tissue alpha-L-fucosidase OS=Homo sapiens GN=FUCA1 PE=1 SV=4	P04066|FUCO	R.WGQnCSCHHGGYYNCEDK.F	334000	334000	s(DKO1_45min) r(1)	DKO1	DKO1-a1	N4(NGlycan/892.3172)	N4(NGlycan/892.3172)	4	268	268	N	N268	265	282	4.6e-08	2.4e-06	437.61	HexNAc(2)Hex(3)	PauciM	P04066 --N268	P04066|FUCO--N268	P04066|FUCO--N268 + PauciM	P04066|FUCO--N268 + HexNAc(2)Hex(3)	N268 + PauciM
sp|P04066|FUCO_HUMAN Tissue alpha-L-fucosidase OS=Homo sapiens GN=FUCA1 PE=1 SV=4	P04066	P04066|FUCO_HUMAN Tissue alpha-L-fucosidase OS=Homo sapiens GN=FUCA1 PE=1 SV=4	P04066|FUCO	R.WGQnCSCHHGGYYNCEDK.F	334000	334000	s(DKO1_45min) r(1)	DKO1	DKO1-a1	N4(NGlycan/892.3172)	N4(NGlycan/892.3172)	4	268	268	N	N268	265	282	6e-07	3e-05	332.2	HexNAc(2)Hex(3)	PauciM	P04066 --N268	P04066|FUCO--N268	P04066|FUCO--N268 + PauciM	P04066|FUCO--N268 + HexNAc(2)Hex(3)	N268 + PauciM
sp|P04066|FUCO_HUMAN Tissue alpha-L-fucosidase OS=Homo sapiens GN=FUCA1 PE=1 SV=4	P04066	P04066|FUCO_HUMAN Tissue alpha-L-fucosidase OS=Homo sapiens GN=FUCA1 PE=1 SV=4	P04066|FUCO	R.WGQnCSCHHGGYYNCEDK.F	334000	334000	s(DKO1_45min) r(1)	DKO1	DKO1-a1	N4(NGlycan/892.3172)	N4(NGlycan/892.3172)	4	268	268	N	N268	265	282	2.1e-08	1.1e-06	515.49	HexNAc(2)Hex(3)	PauciM	P04066 --N268	P04066|FUCO--N268	P04066|FUCO--N268 + PauciM	P04066|FUCO--N268 + HexNAc(2)Hex(3)	N268 + PauciM
sp|P04066|FUCO_HUMAN Tissue alpha-L-fucosidase OS=Homo sapiens GN=FUCA1 PE=1 SV=4	P04066	P04066|FUCO_HUMAN Tissue alpha-L-fucosidase OS=Homo sapiens GN=FUCA1 PE=1 SV=4	P04066|FUCO	R.WGQnCSCHHGGYYNCEDK.F	351000	351000	s(DKO1_45min) r(2)	DKO1	DKO1-a2	N4(NGlycan/892.3172)	N4(NGlycan/892.3172)	4	268	268	N	N268	265	282	2.6e-14	7.5e-13	720.24	HexNAc(2)Hex(3)	PauciM	P04066 --N268	P04066|FUCO--N268	P04066|FUCO--N268 + PauciM	P04066|FUCO--N268 + HexNAc(2)Hex(3)	N268 + PauciM
sp|P04066|FUCO_HUMAN Tissue alpha-L-fucosidase OS=Homo sapiens GN=FUCA1 PE=1 SV=4	P04066	P04066|FUCO_HUMAN Tissue alpha-L-fucosidase OS=Homo sapiens GN=FUCA1 PE=1 SV=4	P04066|FUCO	R.WGQnCSCHHGGYYNCEDK.F	351000	351000	s(DKO1_45min) r(2)	DKO1	DKO1-a2	N4(NGlycan/892.3172)	N4(NGlycan/892.3172)	4	268	268	N	N268	265	282	0	1e-16	931.78	HexNAc(2)Hex(3)	PauciM	P04066 --N268	P04066|FUCO--N268	P04066|FUCO--N268 + PauciM	P04066|FUCO--N268 + HexNAc(2)Hex(3)	N268 + PauciM
sp|P04066|FUCO_HUMAN Tissue alpha-L-fucosidase OS=Homo sapiens GN=FUCA1 PE=1 SV=4	P04066	P04066|FUCO_HUMAN Tissue alpha-L-fucosidase OS=Homo sapiens GN=FUCA1 PE=1 SV=4	P04066|FUCO	R.WGQnCSCHHGGYYNCEDK.F	351000	351000	s(DKO1_45min) r(2)	DKO1	DKO1-a2	N4(NGlycan/892.3172)	N4(NGlycan/892.3172)	4	268	268	N	N268	265	282	0	7e-16	874.94	HexNAc(2)Hex(3)	PauciM	P04066 --N268	P04066|FUCO--N268	P04066|FUCO--N268 + PauciM	P04066|FUCO--N268 + HexNAc(2)Hex(3)	N268 + PauciM
sp|P04066|FUCO_HUMAN Tissue alpha-L-fucosidase OS=Homo sapiens GN=FUCA1 PE=1 SV=4	P04066	P04066|FUCO_HUMAN Tissue alpha-L-fucosidase OS=Homo sapiens GN=FUCA1 PE=1 SV=4	P04066|FUCO	R.WGQnCSCHHGGYYNCEDK.F	351000	351000	s(DKO1_45min) r(2)	DKO1	DKO1-a2	N4(NGlycan/892.3172)	N4(NGlycan/892.3172)	4	268	268	N	N268	265	282	2.6e-13	7.5e-12	670.74	HexNAc(2)Hex(3)	PauciM	P04066 --N268	P04066|FUCO--N268	P04066|FUCO--N268 + PauciM	P04066|FUCO--N268 + HexNAc(2)Hex(3)	N268 + PauciM
sp|P04066|FUCO_HUMAN Tissue alpha-L-fucosidase OS=Homo sapiens GN=FUCA1 PE=1 SV=4	P04066	P04066|FUCO_HUMAN Tissue alpha-L-fucosidase OS=Homo sapiens GN=FUCA1 PE=1 SV=4	P04066|FUCO	R.WGQnCSCHHGGYYNCEDK.F	351000	351000	s(DKO1_45min) r(2)	DKO1	DKO1-a2	N4(NGlycan/892.3172)	N4(NGlycan/892.3172)	4	268	268	N	N268	265	282	2.5e-07	7.2e-06	327.72	HexNAc(2)Hex(3)	PauciM	P04066 --N268	P04066|FUCO--N268	P04066|FUCO--N268 + PauciM	P04066|FUCO--N268 + HexNAc(2)Hex(3)	N268 + PauciM
sp|P04066|FUCO_HUMAN Tissue alpha-L-fucosidase OS=Homo sapiens GN=FUCA1 PE=1 SV=4	P04066	P04066|FUCO_HUMAN Tissue alpha-L-fucosidase OS=Homo sapiens GN=FUCA1 PE=1 SV=4	P04066|FUCO	R.WGQnCSCHHGGYYNCEDK.F	351000	351000	s(DKO1_45min) r(2)	DKO1	DKO1-a2	N4(NGlycan/892.3172)	N4(NGlycan/892.3172)	4	268	268	N	N268	265	282	3.4e-06	9.6e-05	347.57	HexNAc(2)Hex(3)	PauciM	P04066 --N268	P04066|FUCO--N268	P04066|FUCO--N268 + PauciM	P04066|FUCO--N268 + HexNAc(2)Hex(3)	N268 + PauciM
sp|P04066|FUCO_HUMAN Tissue alpha-L-fucosidase OS=Homo sapiens GN=FUCA1 PE=1 SV=4	P04066	P04066|FUCO_HUMAN Tissue alpha-L-fucosidase OS=Homo sapiens GN=FUCA1 PE=1 SV=4	P04066|FUCO	R.WGQnCSCHHGGYYNCEDK.F	336000	336000	s(DKO1_45min) r(3)	DKO1	DKO1-a3	N4(NGlycan/892.3172)	N4(NGlycan/892.3172)	4	268	268	N	N268	265	282	3.2e-13	9.4e-12	687.51	HexNAc(2)Hex(3)	PauciM	P04066 --N268	P04066|FUCO--N268	P04066|FUCO--N268 + PauciM	P04066|FUCO--N268 + HexNAc(2)Hex(3)	N268 + PauciM
sp|P04066|FUCO_HUMAN Tissue alpha-L-fucosidase OS=Homo sapiens GN=FUCA1 PE=1 SV=4	P04066	P04066|FUCO_HUMAN Tissue alpha-L-fucosidase OS=Homo sapiens GN=FUCA1 PE=1 SV=4	P04066|FUCO	R.WGQnCSCHHGGYYNCEDK.F	336000	336000	s(DKO1_45min) r(3)	DKO1	DKO1-a3	N4(NGlycan/892.3172)	N4(NGlycan/892.3172)	4	268	268	N	N268	265	282	0	1e-15	898.93	HexNAc(2)Hex(3)	PauciM	P04066 --N268	P04066|FUCO--N268	P04066|FUCO--N268 + PauciM	P04066|FUCO--N268 + HexNAc(2)Hex(3)	N268 + PauciM
sp|P04066|FUCO_HUMAN Tissue alpha-L-fucosidase OS=Homo sapiens GN=FUCA1 PE=1 SV=4	P04066	P04066|FUCO_HUMAN Tissue alpha-L-fucosidase OS=Homo sapiens GN=FUCA1 PE=1 SV=4	P04066|FUCO	R.WGQnCSCHHGGYYNCEDK.F	336000	336000	s(DKO1_45min) r(3)	DKO1	DKO1-a3	N4(NGlycan/892.3172)	N4(NGlycan/892.3172)	4	268	268	N	N268	265	282	0	1e-15	861.29	HexNAc(2)Hex(3)	PauciM	P04066 --N268	P04066|FUCO--N268	P04066|FUCO--N268 + PauciM	P04066|FUCO--N268 + HexNAc(2)Hex(3)	N268 + PauciM
sp|P04066|FUCO_HUMAN Tissue alpha-L-fucosidase OS=Homo sapiens GN=FUCA1 PE=1 SV=4	P04066	P04066|FUCO_HUMAN Tissue alpha-L-fucosidase OS=Homo sapiens GN=FUCA1 PE=1 SV=4	P04066|FUCO	R.WGQnCSCHHGGYYNCEDK.F	336000	336000	s(DKO1_45min) r(3)	DKO1	DKO1-a3	N4(NGlycan/892.3172)	N4(NGlycan/892.3172)	4	268	268	N	N268	265	282	0	1e-15	882.29	HexNAc(2)Hex(3)	PauciM	P04066 --N268	P04066|FUCO--N268	P04066|FUCO--N268 + PauciM	P04066|FUCO--N268 + HexNAc(2)Hex(3)	N268 + PauciM
sp|P04066|FUCO_HUMAN Tissue alpha-L-fucosidase OS=Homo sapiens GN=FUCA1 PE=1 SV=4	P04066	P04066|FUCO_HUMAN Tissue alpha-L-fucosidase OS=Homo sapiens GN=FUCA1 PE=1 SV=4	P04066|FUCO	R.WGQnCSCHHGGYYNCEDK.F	336000	336000	s(DKO1_45min) r(3)	DKO1	DKO1-a3	N4(NGlycan/892.3172)	N4(NGlycan/892.3172)	4	268	268	N	N268	265	282	3.5e-10	1e-08	524.55	HexNAc(2)Hex(3)	PauciM	P04066 --N268	P04066|FUCO--N268	P04066|FUCO--N268 + PauciM	P04066|FUCO--N268 + HexNAc(2)Hex(3)	N268 + PauciM
sp|P04066|FUCO_HUMAN Tissue alpha-L-fucosidase OS=Homo sapiens GN=FUCA1 PE=1 SV=4	P04066	P04066|FUCO_HUMAN Tissue alpha-L-fucosidase OS=Homo sapiens GN=FUCA1 PE=1 SV=4	P04066|FUCO	R.WGQnCSCHHGGYYNCEDK.F	336000	336000	s(DKO1_45min) r(3)	DKO1	DKO1-a3	N4(NGlycan/892.3172)	N4(NGlycan/892.3172)	4	268	268	N	N268	265	282	0	0	1028.76	HexNAc(2)Hex(3)	PauciM	P04066 --N268	P04066|FUCO--N268	P04066|FUCO--N268 + PauciM	P04066|FUCO--N268 + HexNAc(2)Hex(3)	N268 + PauciM
sp|P04066|FUCO_HUMAN Tissue alpha-L-fucosidase OS=Homo sapiens GN=FUCA1 PE=1 SV=4	P04066	P04066|FUCO_HUMAN Tissue alpha-L-fucosidase OS=Homo sapiens GN=FUCA1 PE=1 SV=4	P04066|FUCO	R.WGQnCSCHHGGYYNCEDK.F	72200	72200	s(DKO1_45min) r(1)	DKO1	DKO1-a1	N4(NGlycan/892.3172)	N4(NGlycan/892.3172)	4	268	268	N	N268	265	282	3.7e-05	0.0019	345.54	HexNAc(2)Hex(3)	PauciM	P04066 --N268	P04066|FUCO--N268	P04066|FUCO--N268 + PauciM	P04066|FUCO--N268 + HexNAc(2)Hex(3)	N268 + PauciM
sp|P04066|FUCO_HUMAN Tissue alpha-L-fucosidase OS=Homo sapiens GN=FUCA1 PE=1 SV=4	P04066	P04066|FUCO_HUMAN Tissue alpha-L-fucosidase OS=Homo sapiens GN=FUCA1 PE=1 SV=4	P04066|FUCO	R.WGQnCSCHHGGYYNCEDK.F	72200	72200	s(DKO1_45min) r(1)	DKO1	DKO1-a1	N4(NGlycan/892.3172)	N4(NGlycan/892.3172)	4	268	268	N	N268	265	282	1.9e-07	9.7e-06	370.51	HexNAc(2)Hex(3)	PauciM	P04066 --N268	P04066|FUCO--N268	P04066|FUCO--N268 + PauciM	P04066|FUCO--N268 + HexNAc(2)Hex(3)	N268 + PauciM
sp|P04066|FUCO_HUMAN Tissue alpha-L-fucosidase OS=Homo sapiens GN=FUCA1 PE=1 SV=4	P04066	P04066|FUCO_HUMAN Tissue alpha-L-fucosidase OS=Homo sapiens GN=FUCA1 PE=1 SV=4	P04066|FUCO	R.WGQnCSCHHGGYYNCEDK.F	62100	62100	s(DKO1_45min) r(2)	DKO1	DKO1-a2	N4(NGlycan/892.3172)	N4(NGlycan/892.3172)	4	268	268	N	N268	265	282	8.9e-14	2.6e-12	706.64	HexNAc(2)Hex(3)	PauciM	P04066 --N268	P04066|FUCO--N268	P04066|FUCO--N268 + PauciM	P04066|FUCO--N268 + HexNAc(2)Hex(3)	N268 + PauciM
sp|P04066|FUCO_HUMAN Tissue alpha-L-fucosidase OS=Homo sapiens GN=FUCA1 PE=1 SV=4	P04066	P04066|FUCO_HUMAN Tissue alpha-L-fucosidase OS=Homo sapiens GN=FUCA1 PE=1 SV=4	P04066|FUCO	R.WGQnCSCHHGGYYNCEDK.F	72500	72500	s(DKO1_45min) r(3)	DKO1	DKO1-a3	N4(NGlycan/892.3172)	N4(NGlycan/892.3172)	4	268	268	N	N268	265	282	1e-11	3.1e-10	628.94	HexNAc(2)Hex(3)	PauciM	P04066 --N268	P04066|FUCO--N268	P04066|FUCO--N268 + PauciM	P04066|FUCO--N268 + HexNAc(2)Hex(3)	N268 + PauciM
sp|P04066|FUCO_HUMAN Tissue alpha-L-fucosidase OS=Homo sapiens GN=FUCA1 PE=1 SV=4	P04066	P04066|FUCO_HUMAN Tissue alpha-L-fucosidase OS=Homo sapiens GN=FUCA1 PE=1 SV=4	P04066|FUCO	R.WGQnCSCHHGGYYnCEDK.F	33400	33400	s(DKO1_45min) r(1)	DKO1	DKO1-a1	N4(NGlycan/892.3172); N14(Deamidated/0.9840)	N4(NGlycan/892.3172)	4	268	268	N	N268	265	282	1.2e-07	6.4e-06	365.77	HexNAc(2)Hex(3)	PauciM	P04066 --N268	P04066|FUCO--N268	P04066|FUCO--N268 + PauciM	P04066|FUCO--N268 + HexNAc(2)Hex(3)	N268 + PauciM
sp|P04066|FUCO_HUMAN Tissue alpha-L-fucosidase OS=Homo sapiens GN=FUCA1 PE=1 SV=4	P04066	P04066|FUCO_HUMAN Tissue alpha-L-fucosidase OS=Homo sapiens GN=FUCA1 PE=1 SV=4	P04066|FUCO	R.WGQnCSCHHGGYYnCEDK.F	36800	36800	s(DKO1_45min) r(2)	DKO1	DKO1-a2	N4(NGlycan/892.3172); N14(Deamidated/0.9840)	N4(NGlycan/892.3172)	4	268	268	N	N268	265	282	5.8e-09	1.7e-07	566.36	HexNAc(2)Hex(3)	PauciM	P04066 --N268	P04066|FUCO--N268	P04066|FUCO--N268 + PauciM	P04066|FUCO--N268 + HexNAc(2)Hex(3)	N268 + PauciM
sp|P04066|FUCO_HUMAN Tissue alpha-L-fucosidase OS=Homo sapiens GN=FUCA1 PE=1 SV=4	P04066	P04066|FUCO_HUMAN Tissue alpha-L-fucosidase OS=Homo sapiens GN=FUCA1 PE=1 SV=4	P04066|FUCO	R.WGQnCSCHHGGYYnCEDK.F	19600	19600	s(DKO1_45min) r(3)	DKO1	DKO1-a3	N4(NGlycan/892.3172); N14(Deamidated/0.9840)	N4(NGlycan/892.3172)	4	268	268	N	N268	265	282	1.4e-10	4.1e-09	599.24	HexNAc(2)Hex(3)	PauciM	P04066 --N268	P04066|FUCO--N268	P04066|FUCO--N268 + PauciM	P04066|FUCO--N268 + HexNAc(2)Hex(3)	N268 + PauciM
sp|P04066|FUCO_HUMAN Tissue alpha-L-fucosidase OS=Homo sapiens GN=FUCA1 PE=1 SV=4	P04066	P04066|FUCO_HUMAN Tissue alpha-L-fucosidase OS=Homo sapiens GN=FUCA1 PE=1 SV=4	P04066|FUCO	R.WGQnCSCHHGGYYNCEDK.F	34400	34400	s(DKO1_45min) r(2)	DKO1	DKO1-a2	N4(NGlycan/1054.3700)	N4(NGlycan/1054.3700)	4	268	268	N	N268	265	282	2.8e-12	7.9e-11	604.67	HexNAc(2)Hex(4)	PauciM	P04066 --N268	P04066|FUCO--N268	P04066|FUCO--N268 + PauciM	P04066|FUCO--N268 + HexNAc(2)Hex(4)	N268 + PauciM
sp|P04066|FUCO_HUMAN Tissue alpha-L-fucosidase OS=Homo sapiens GN=FUCA1 PE=1 SV=4	P04066	P04066|FUCO_HUMAN Tissue alpha-L-fucosidase OS=Homo sapiens GN=FUCA1 PE=1 SV=4	P04066|FUCO	R.WGQnCSCHHGGYYNCEDK.F	30800	30800	s(DKO1_45min) r(3)	DKO1	DKO1-a3	N4(NGlycan/1054.3700)	N4(NGlycan/1054.3700)	4	268	268	N	N268	265	282	3.2e-12	9.4e-11	629.43	HexNAc(2)Hex(4)	PauciM	P04066 --N268	P04066|FUCO--N268	P04066|FUCO--N268 + PauciM	P04066|FUCO--N268 + HexNAc(2)Hex(4)	N268 + PauciM
sp|P04066|FUCO_HUMAN Tissue alpha-L-fucosidase OS=Homo sapiens GN=FUCA1 PE=1 SV=4	P04066	P04066|FUCO_HUMAN Tissue alpha-L-fucosidase OS=Homo sapiens GN=FUCA1 PE=1 SV=4	P04066|FUCO	R.WGQnCSCHHGGYYnCEDK.F	8730	8730	s(DKO1_45min) r(1)	DKO1	DKO1-a1	N4(NGlycan/1054.3700); N14(Deamidated/0.9840)	N4(NGlycan/1054.3700)	4	268	268	N	N268	265	282	1.9e-07	9.5e-06	471.89	HexNAc(2)Hex(4)	PauciM	P04066 --N268	P04066|FUCO--N268	P04066|FUCO--N268 + PauciM	P04066|FUCO--N268 + HexNAc(2)Hex(4)	N268 + PauciM
sp|P04066|FUCO_HUMAN Tissue alpha-L-fucosidase OS=Homo sapiens GN=FUCA1 PE=1 SV=4	P04066	P04066|FUCO_HUMAN Tissue alpha-L-fucosidase OS=Homo sapiens GN=FUCA1 PE=1 SV=4	P04066|FUCO	R.WGQnCSCHHGGYYNCEDK.F	84400	84400	s(DKO1_45min) r(1)	DKO1	DKO1-a1	N4(NGlycan/1216.4229)	N4(NGlycan/1216.4229)	4	268	268	N	N268	265	282	1e-08	5.1e-07	515.5	HexNAc(2)Hex(5)	HM	P04066 --N268	P04066|FUCO--N268	P04066|FUCO--N268 + HM	P04066|FUCO--N268 + HexNAc(2)Hex(5)	N268 + HM
sp|P04066|FUCO_HUMAN Tissue alpha-L-fucosidase OS=Homo sapiens GN=FUCA1 PE=1 SV=4	P04066	P04066|FUCO_HUMAN Tissue alpha-L-fucosidase OS=Homo sapiens GN=FUCA1 PE=1 SV=4	P04066|FUCO	R.WGQnCSCHHGGYYNCEDK.F	84400	84400	s(DKO1_45min) r(1)	DKO1	DKO1-a1	N4(NGlycan/1216.4229)	N4(NGlycan/1216.4229)	4	268	268	N	N268	265	282	1.2e-13	6.1e-12	696.69	HexNAc(2)Hex(5)	HM	P04066 --N268	P04066|FUCO--N268	P04066|FUCO--N268 + HM	P04066|FUCO--N268 + HexNAc(2)Hex(5)	N268 + HM
sp|P04066|FUCO_HUMAN Tissue alpha-L-fucosidase OS=Homo sapiens GN=FUCA1 PE=1 SV=4	P04066	P04066|FUCO_HUMAN Tissue alpha-L-fucosidase OS=Homo sapiens GN=FUCA1 PE=1 SV=4	P04066|FUCO	R.WGQnCSCHHGGYYNCEDK.F	68400	68400	s(DKO1_45min) r(2)	DKO1	DKO1-a2	N4(NGlycan/1216.4229)	N4(NGlycan/1216.4229)	4	268	268	N	N268	265	282	2.5e-10	7.1e-09	563.96	HexNAc(2)Hex(5)	HM	P04066 --N268	P04066|FUCO--N268	P04066|FUCO--N268 + HM	P04066|FUCO--N268 + HexNAc(2)Hex(5)	N268 + HM
sp|P04066|FUCO_HUMAN Tissue alpha-L-fucosidase OS=Homo sapiens GN=FUCA1 PE=1 SV=4	P04066	P04066|FUCO_HUMAN Tissue alpha-L-fucosidase OS=Homo sapiens GN=FUCA1 PE=1 SV=4	P04066|FUCO	R.WGQnCSCHHGGYYNCEDK.F	68400	68400	s(DKO1_45min) r(2)	DKO1	DKO1-a2	N4(NGlycan/1216.4229)	N4(NGlycan/1216.4229)	4	268	268	N	N268	265	282	2.6e-14	7.5e-13	700.11	HexNAc(2)Hex(5)	HM	P04066 --N268	P04066|FUCO--N268	P04066|FUCO--N268 + HM	P04066|FUCO--N268 + HexNAc(2)Hex(5)	N268 + HM
sp|P04066|FUCO_HUMAN Tissue alpha-L-fucosidase OS=Homo sapiens GN=FUCA1 PE=1 SV=4	P04066	P04066|FUCO_HUMAN Tissue alpha-L-fucosidase OS=Homo sapiens GN=FUCA1 PE=1 SV=4	P04066|FUCO	R.WGQnCSCHHGGYYNCEDK.F	94400	94400	s(DKO1_45min) r(3)	DKO1	DKO1-a3	N4(NGlycan/1216.4229)	N4(NGlycan/1216.4229)	4	268	268	N	N268	265	282	5.7e-07	1.7e-05	417.1	HexNAc(2)Hex(5)	HM	P04066 --N268	P04066|FUCO--N268	P04066|FUCO--N268 + HM	P04066|FUCO--N268 + HexNAc(2)Hex(5)	N268 + HM
sp|P04066|FUCO_HUMAN Tissue alpha-L-fucosidase OS=Homo sapiens GN=FUCA1 PE=1 SV=4	P04066	P04066|FUCO_HUMAN Tissue alpha-L-fucosidase OS=Homo sapiens GN=FUCA1 PE=1 SV=4	P04066|FUCO	R.WGQnCSCHHGGYYNCEDK.F	50500	50500	s(DKO1_45min) r(1)	DKO1	DKO1-a1	N4(NGlycan/1378.4757)	N4(NGlycan/1378.4757)	4	268	268	N	N268	265	282	2.2e-10	1.1e-08	585.9	HexNAc(2)Hex(6)	HM	P04066 --N268	P04066|FUCO--N268	P04066|FUCO--N268 + HM	P04066|FUCO--N268 + HexNAc(2)Hex(6)	N268 + HM
sp|P04066|FUCO_HUMAN Tissue alpha-L-fucosidase OS=Homo sapiens GN=FUCA1 PE=1 SV=4	P04066	P04066|FUCO_HUMAN Tissue alpha-L-fucosidase OS=Homo sapiens GN=FUCA1 PE=1 SV=4	P04066|FUCO	R.WGQnCSCHHGGYYNCEDK.F	50500	50500	s(DKO1_45min) r(1)	DKO1	DKO1-a1	N4(NGlycan/1378.4757)	N4(NGlycan/1378.4757)	4	268	268	N	N268	265	282	4.7e-09	2.4e-07	577.03	HexNAc(2)Hex(6)	HM	P04066 --N268	P04066|FUCO--N268	P04066|FUCO--N268 + HM	P04066|FUCO--N268 + HexNAc(2)Hex(6)	N268 + HM
sp|P04066|FUCO_HUMAN Tissue alpha-L-fucosidase OS=Homo sapiens GN=FUCA1 PE=1 SV=4	P04066	P04066|FUCO_HUMAN Tissue alpha-L-fucosidase OS=Homo sapiens GN=FUCA1 PE=1 SV=4	P04066|FUCO	R.WGQnCSCHHGGYYNCEDK.F	41800	41800	s(DKO1_45min) r(2)	DKO1	DKO1-a2	N4(NGlycan/1378.4757)	N4(NGlycan/1378.4757)	4	268	268	N	N268	265	282	2.8e-12	7.9e-11	643.98	HexNAc(2)Hex(6)	HM	P04066 --N268	P04066|FUCO--N268	P04066|FUCO--N268 + HM	P04066|FUCO--N268 + HexNAc(2)Hex(6)	N268 + HM
sp|P04066|FUCO_HUMAN Tissue alpha-L-fucosidase OS=Homo sapiens GN=FUCA1 PE=1 SV=4	P04066	P04066|FUCO_HUMAN Tissue alpha-L-fucosidase OS=Homo sapiens GN=FUCA1 PE=1 SV=4	P04066|FUCO	R.WGQnCSCHHGGYYNCEDK.F	41800	41800	s(DKO1_45min) r(2)	DKO1	DKO1-a2	N4(NGlycan/1378.4757)	N4(NGlycan/1378.4757)	4	268	268	N	N268	265	282	2.2e-07	6.2e-06	380.85	HexNAc(2)Hex(6)	HM	P04066 --N268	P04066|FUCO--N268	P04066|FUCO--N268 + HM	P04066|FUCO--N268 + HexNAc(2)Hex(6)	N268 + HM
sp|P04066|FUCO_HUMAN Tissue alpha-L-fucosidase OS=Homo sapiens GN=FUCA1 PE=1 SV=4	P04066	P04066|FUCO_HUMAN Tissue alpha-L-fucosidase OS=Homo sapiens GN=FUCA1 PE=1 SV=4	P04066|FUCO	R.WGQnCSCHHGGYYNCEDK.F	48000	48000	s(DKO1_45min) r(3)	DKO1	DKO1-a3	N4(NGlycan/1378.4757)	N4(NGlycan/1378.4757)	4	268	268	N	N268	265	282	3.3e-07	9.8e-06	398.46	HexNAc(2)Hex(6)	HM	P04066 --N268	P04066|FUCO--N268	P04066|FUCO--N268 + HM	P04066|FUCO--N268 + HexNAc(2)Hex(6)	N268 + HM
sp|P04066|FUCO_HUMAN Tissue alpha-L-fucosidase OS=Homo sapiens GN=FUCA1 PE=1 SV=4	P04066	P04066|FUCO_HUMAN Tissue alpha-L-fucosidase OS=Homo sapiens GN=FUCA1 PE=1 SV=4	P04066|FUCO	K.nTTSVWYTSK.G	52900	52900	s(DKO1_45min) r(2)	DKO1	DKO1-a2	N1(NGlycan/1054.3700)	N1(NGlycan/1054.3700)	1	382	382	N	N382	382	391	6.8e-07	1.9e-05	503.71	HexNAc(2)Hex(4)	PauciM	P04066 --N382	P04066|FUCO--N382	P04066|FUCO--N382 + PauciM	P04066|FUCO--N382 + HexNAc(2)Hex(4)	N382 + PauciM
sp|P04066|FUCO_HUMAN Tissue alpha-L-fucosidase OS=Homo sapiens GN=FUCA1 PE=1 SV=4	P04066	P04066|FUCO_HUMAN Tissue alpha-L-fucosidase OS=Homo sapiens GN=FUCA1 PE=1 SV=4	P04066|FUCO	K.nTTSVWYTSK.G	52900	52900	s(DKO1_45min) r(2)	DKO1	DKO1-a2	N1(NGlycan/1054.3700)	N1(NGlycan/1054.3700)	1	382	382	N	N382	382	391	1.2e-08	3.3e-07	555.2	HexNAc(2)Hex(4)	PauciM	P04066 --N382	P04066|FUCO--N382	P04066|FUCO--N382 + PauciM	P04066|FUCO--N382 + HexNAc(2)Hex(4)	N382 + PauciM
sp|P04066|FUCO_HUMAN Tissue alpha-L-fucosidase OS=Homo sapiens GN=FUCA1 PE=1 SV=4	P04066	P04066|FUCO_HUMAN Tissue alpha-L-fucosidase OS=Homo sapiens GN=FUCA1 PE=1 SV=4	P04066|FUCO	K.nTTSVWYTSK.G	125000	125000	s(DKO1_45min) r(1)	DKO1	DKO1-a1	N1(NGlycan/1216.4229)	N1(NGlycan/1216.4229)	1	382	382	N	N382	382	391	5e-11	2.6e-09	619.82	HexNAc(2)Hex(5)	HM	P04066 --N382	P04066|FUCO--N382	P04066|FUCO--N382 + HM	P04066|FUCO--N382 + HexNAc(2)Hex(5)	N382 + HM
sp|P04066|FUCO_HUMAN Tissue alpha-L-fucosidase OS=Homo sapiens GN=FUCA1 PE=1 SV=4	P04066	P04066|FUCO_HUMAN Tissue alpha-L-fucosidase OS=Homo sapiens GN=FUCA1 PE=1 SV=4	P04066|FUCO	K.nTTSVWYTSK.G	140000	140000	s(DKO1_45min) r(2)	DKO1	DKO1-a2	N1(NGlycan/1216.4229)	N1(NGlycan/1216.4229)	1	382	382	N	N382	382	391	2.7e-09	7.7e-08	599.24	HexNAc(2)Hex(5)	HM	P04066 --N382	P04066|FUCO--N382	P04066|FUCO--N382 + HM	P04066|FUCO--N382 + HexNAc(2)Hex(5)	N382 + HM
sp|P04066|FUCO_HUMAN Tissue alpha-L-fucosidase OS=Homo sapiens GN=FUCA1 PE=1 SV=4	P04066	P04066|FUCO_HUMAN Tissue alpha-L-fucosidase OS=Homo sapiens GN=FUCA1 PE=1 SV=4	P04066|FUCO	K.nTTSVWYTSK.G	140000	140000	s(DKO1_45min) r(2)	DKO1	DKO1-a2	N1(NGlycan/1216.4229)	N1(NGlycan/1216.4229)	1	382	382	N	N382	382	391	2.2e-09	6.3e-08	592.59	HexNAc(2)Hex(5)	HM	P04066 --N382	P04066|FUCO--N382	P04066|FUCO--N382 + HM	P04066|FUCO--N382 + HexNAc(2)Hex(5)	N382 + HM
sp|P04066|FUCO_HUMAN Tissue alpha-L-fucosidase OS=Homo sapiens GN=FUCA1 PE=1 SV=4	P04066	P04066|FUCO_HUMAN Tissue alpha-L-fucosidase OS=Homo sapiens GN=FUCA1 PE=1 SV=4	P04066|FUCO	K.nTTSVWYTSK.G	116000	116000	s(DKO1_45min) r(3)	DKO1	DKO1-a3	N1(NGlycan/1216.4229)	N1(NGlycan/1216.4229)	1	382	382	N	N382	382	391	3.4e-10	9.9e-09	648.19	HexNAc(2)Hex(5)	HM	P04066 --N382	P04066|FUCO--N382	P04066|FUCO--N382 + HM	P04066|FUCO--N382 + HexNAc(2)Hex(5)	N382 + HM
sp|P04066|FUCO_HUMAN Tissue alpha-L-fucosidase OS=Homo sapiens GN=FUCA1 PE=1 SV=4	P04066	P04066|FUCO_HUMAN Tissue alpha-L-fucosidase OS=Homo sapiens GN=FUCA1 PE=1 SV=4	P04066|FUCO	K.nTTSVWYTSK.G	122000	122000	s(DKO1_45min) r(1)	DKO1	DKO1-a1	N1(NGlycan/1378.4757)	N1(NGlycan/1378.4757)	1	382	382	N	N382	382	391	2.1e-07	1.1e-05	486.1	HexNAc(2)Hex(6)	HM	P04066 --N382	P04066|FUCO--N382	P04066|FUCO--N382 + HM	P04066|FUCO--N382 + HexNAc(2)Hex(6)	N382 + HM
sp|P04066|FUCO_HUMAN Tissue alpha-L-fucosidase OS=Homo sapiens GN=FUCA1 PE=1 SV=4	P04066	P04066|FUCO_HUMAN Tissue alpha-L-fucosidase OS=Homo sapiens GN=FUCA1 PE=1 SV=4	P04066|FUCO	K.nTTSVWYTSK.G	122000	122000	s(DKO1_45min) r(1)	DKO1	DKO1-a1	N1(NGlycan/1378.4757)	N1(NGlycan/1378.4757)	1	382	382	N	N382	382	391	3e-11	1.5e-09	624.06	HexNAc(2)Hex(6)	HM	P04066 --N382	P04066|FUCO--N382	P04066|FUCO--N382 + HM	P04066|FUCO--N382 + HexNAc(2)Hex(6)	N382 + HM
sp|P04066|FUCO_HUMAN Tissue alpha-L-fucosidase OS=Homo sapiens GN=FUCA1 PE=1 SV=4	P04066	P04066|FUCO_HUMAN Tissue alpha-L-fucosidase OS=Homo sapiens GN=FUCA1 PE=1 SV=4	P04066|FUCO	K.nTTSVWYTSK.G	140000	140000	s(DKO1_45min) r(2)	DKO1	DKO1-a2	N1(NGlycan/1378.4757)	N1(NGlycan/1378.4757)	1	382	382	N	N382	382	391	1.1e-11	3.2e-10	661.84	HexNAc(2)Hex(6)	HM	P04066 --N382	P04066|FUCO--N382	P04066|FUCO--N382 + HM	P04066|FUCO--N382 + HexNAc(2)Hex(6)	N382 + HM
sp|P04066|FUCO_HUMAN Tissue alpha-L-fucosidase OS=Homo sapiens GN=FUCA1 PE=1 SV=4	P04066	P04066|FUCO_HUMAN Tissue alpha-L-fucosidase OS=Homo sapiens GN=FUCA1 PE=1 SV=4	P04066|FUCO	K.nTTSVWYTSK.G	132000	132000	s(DKO1_45min) r(3)	DKO1	DKO1-a3	N1(NGlycan/1378.4757)	N1(NGlycan/1378.4757)	1	382	382	N	N382	382	391	1.7e-09	5.1e-08	591.48	HexNAc(2)Hex(6)	HM	P04066 --N382	P04066|FUCO--N382	P04066|FUCO--N382 + HM	P04066|FUCO--N382 + HexNAc(2)Hex(6)	N382 + HM
sp|P04066|FUCO_HUMAN Tissue alpha-L-fucosidase OS=Homo sapiens GN=FUCA1 PE=1 SV=4	P04066	P04066|FUCO_HUMAN Tissue alpha-L-fucosidase OS=Homo sapiens GN=FUCA1 PE=1 SV=4	P04066|FUCO	K.nTTSVWYTSK.G	132000	132000	s(DKO1_45min) r(3)	DKO1	DKO1-a3	N1(NGlycan/1378.4757)	N1(NGlycan/1378.4757)	1	382	382	N	N382	382	391	6.6e-09	1.9e-07	595.38	HexNAc(2)Hex(6)	HM	P04066 --N382	P04066|FUCO--N382	P04066|FUCO--N382 + HM	P04066|FUCO--N382 + HexNAc(2)Hex(6)	N382 + HM
sp|P04066|FUCO_HUMAN Tissue alpha-L-fucosidase OS=Homo sapiens GN=FUCA1 PE=1 SV=4	P04066	P04066|FUCO_HUMAN Tissue alpha-L-fucosidase OS=Homo sapiens GN=FUCA1 PE=1 SV=4	P04066|FUCO	K.nTTSVWYTSK.G	132000	132000	s(DKO1_45min) r(3)	DKO1	DKO1-a3	N1(NGlycan/1378.4757)	N1(NGlycan/1378.4757)	1	382	382	N	N382	382	391	0.00089	0.025	332.7	HexNAc(2)Hex(6)	HM	P04066 --N382	P04066|FUCO--N382	P04066|FUCO--N382 + HM	P04066|FUCO--N382 + HexNAc(2)Hex(6)	N382 + HM
sp|P04066|FUCO_HUMAN Tissue alpha-L-fucosidase OS=Homo sapiens GN=FUCA1 PE=1 SV=4	P04066	P04066|FUCO_HUMAN Tissue alpha-L-fucosidase OS=Homo sapiens GN=FUCA1 PE=1 SV=4	P04066|FUCO	K.nTTSVWYTSK.G	54200	54200	s(DKO1_45min) r(3)	DKO1	DKO1-a3	N1(NGlycan/1540.5285)	N1(NGlycan/1540.5285)	1	382	382	N	N382	382	391	1.3e-06	3.8e-05	499.64	HexNAc(2)Hex(7)	HM	P04066 --N382	P04066|FUCO--N382	P04066|FUCO--N382 + HM	P04066|FUCO--N382 + HexNAc(2)Hex(7)	N382 + HM
sp|P04156|PRIO_HUMAN Major prion protein OS=Homo sapiens GN=PRNP PE=1 SV=1	P04156	P04156|PRIO_HUMAN Major prion protein OS=Homo sapiens GN=PRNP PE=1 SV=1	P04156|PRIO	K.GEnFTETDVK.M	42300	42300	s(DKO1_45min) r(1)	DKO1	DKO1-a1	N3(NGlycan/1702.5813)	N3(NGlycan/1702.5813)	3	197	197	N	N197	195	204	1.9e-06	1.6e-05	475.43	HexNAc(2)Hex(8)	HM	P04156 --N197	P04156|PRIO--N197	P04156|PRIO--N197 + HM	P04156|PRIO--N197 + HexNAc(2)Hex(8)	N197 + HM
sp|P04156|PRIO_HUMAN Major prion protein OS=Homo sapiens GN=PRNP PE=1 SV=1	P04156	P04156|PRIO_HUMAN Major prion protein OS=Homo sapiens GN=PRNP PE=1 SV=1	P04156|PRIO	K.GEnFTETDVK.M	38500	38500	s(DKO1_45min) r(3)	DKO1	DKO1-a3	N3(NGlycan/1702.5813)	N3(NGlycan/1702.5813)	3	197	197	N	N197	195	204	0.035	0.057	328.58	HexNAc(2)Hex(8)	HM	P04156 --N197	P04156|PRIO--N197	P04156|PRIO--N197 + HM	P04156|PRIO--N197 + HexNAc(2)Hex(8)	N197 + HM
sp|P04440|DPB1_HUMAN HLA class II histocompatibility antigen, DP beta 1 chain OS=Homo sapiens GN=HLA-DPB1 PE=1 SV=1	P04440	P04440|DPB1_HUMAN HLA class II histocompatibility antigen, DP beta 1 chain OS=Homo sapiens GN=HLA-DPB1 PE=1 SV=1	P04440|DPB1	R.QECYAFnGTQR.F	153000	153000	s(DKO1_45min) r(2)	DKO1	DKO1-a2	N7(NGlycan/1378.4757)	N7(NGlycan/1378.4757)	7	48	48	N	N48	42	52	0.11	0.18	300.46	HexNAc(2)Hex(6)	HM	P04440 --N48	P04440|DPB1--N48	P04440|DPB1--N48 + HM	P04440|DPB1--N48 + HexNAc(2)Hex(6)	N48 + HM
sp|P04440|DPB1_HUMAN HLA class II histocompatibility antigen, DP beta 1 chain OS=Homo sapiens GN=HLA-DPB1 PE=1 SV=1	P04440	P04440|DPB1_HUMAN HLA class II histocompatibility antigen, DP beta 1 chain OS=Homo sapiens GN=HLA-DPB1 PE=1 SV=1	P04440|DPB1	R.QECYAFnGTQR.F	37500	37500	s(DKO1_45min) r(1)	DKO1	DKO1-a1	N7(NGlycan/1702.5813)	N7(NGlycan/1702.5813)	7	48	48	N	N48	42	52	1.8e-06	1.5e-05	566.7	HexNAc(2)Hex(8)	HM	P04440 --N48	P04440|DPB1--N48	P04440|DPB1--N48 + HM	P04440|DPB1--N48 + HexNAc(2)Hex(8)	N48 + HM
sp|P04440|DPB1_HUMAN HLA class II histocompatibility antigen, DP beta 1 chain OS=Homo sapiens GN=HLA-DPB1 PE=1 SV=1	P04440	P04440|DPB1_HUMAN HLA class II histocompatibility antigen, DP beta 1 chain OS=Homo sapiens GN=HLA-DPB1 PE=1 SV=1	P04440|DPB1	R.QECYAFnGTQR.F	34900	34900	s(DKO1_45min) r(2)	DKO1	DKO1-a2	N7(NGlycan/1702.5813)	N7(NGlycan/1702.5813)	7	48	48	N	N48	42	52	0.0012	0.002	470.69	HexNAc(2)Hex(8)	HM	P04440 --N48	P04440|DPB1--N48	P04440|DPB1--N48 + HM	P04440|DPB1--N48 + HexNAc(2)Hex(8)	N48 + HM
sp|P04626|ERBB2_HUMAN Receptor tyrosine-protein kinase erbB-2 OS=Homo sapiens GN=ERBB2 PE=1 SV=1	P04626	P04626|ERBB2_HUMAN Receptor tyrosine-protein kinase erbB-2 OS=Homo sapiens GN=ERBB2 PE=1 SV=1	P04626|ERBB2	R.GHCWGPGPTQCVnCSQFLR.G	68500	68500	s(DKO1_45min) r(3)	DKO1	DKO1-a3	N13(NGlycan/1913.6770)	N13(NGlycan/1913.6770)	13	530	530	N	N530	518	536	9.6e-06	7.4e-05	496.42	HexNAc(4)Hex(5)NeuAc(1)	Sia	P04626 --N530	P04626|ERBB2--N530	P04626|ERBB2--N530 + Sia	P04626|ERBB2--N530 + HexNAc(4)Hex(5)NeuAc(1)	N530 + Sia
sp|P04843|RPN1_HUMAN Dolichyl-diphosphooligosaccharide--protein glycosyltransferase subunit 1 OS=Homo sapiens GN=RPN1 PE=1 SV=1	P04843	P04843|RPN1_HUMAN Dolichyl-diphosphooligosaccharide--protein glycosyltransferase subunit 1 OS=Homo sapiens GN=RPN1 PE=1 SV=1	P04843|RPN1	K.TILPAAAQDVYYRDEIGnVSTSHLLILDDSVEMEIRPR.F	85200	85200	s(DKO1_45min) r(2)	DKO1	DKO1-a2	N18(NGlycan/1378.4757)	N18(NGlycan/1378.4757)	18	299	299	N	N299	282	319	0	0	956.54	HexNAc(2)Hex(6)	HM	P04843 --N299	P04843|RPN1--N299	P04843|RPN1--N299 + HM	P04843|RPN1--N299 + HexNAc(2)Hex(6)	N299 + HM
sp|P04843|RPN1_HUMAN Dolichyl-diphosphooligosaccharide--protein glycosyltransferase subunit 1 OS=Homo sapiens GN=RPN1 PE=1 SV=1	P04843	P04843|RPN1_HUMAN Dolichyl-diphosphooligosaccharide--protein glycosyltransferase subunit 1 OS=Homo sapiens GN=RPN1 PE=1 SV=1	P04843|RPN1	K.TILPAAAQDVYYRDEIGnVSTSHLLILDDSVEMEIRPR.F	97500	97500	s(DKO1_45min) r(3)	DKO1	DKO1-a3	N18(NGlycan/1378.4757)	N18(NGlycan/1378.4757)	18	299	299	N	N299	282	319	5.3e-15	1.5e-13	849.18	HexNAc(2)Hex(6)	HM	P04843 --N299	P04843|RPN1--N299	P04843|RPN1--N299 + HM	P04843|RPN1--N299 + HexNAc(2)Hex(6)	N299 + HM
sp|P04843|RPN1_HUMAN Dolichyl-diphosphooligosaccharide--protein glycosyltransferase subunit 1 OS=Homo sapiens GN=RPN1 PE=1 SV=1	P04843	P04843|RPN1_HUMAN Dolichyl-diphosphooligosaccharide--protein glycosyltransferase subunit 1 OS=Homo sapiens GN=RPN1 PE=1 SV=1	P04843|RPN1	K.TILPAAAQDVYYRDEIGnVSTSHLLILDDSVEMEIRPR.F	97500	97500	s(DKO1_45min) r(3)	DKO1	DKO1-a3	N18(NGlycan/1378.4757)	N18(NGlycan/1378.4757)	18	299	299	N	N299	282	319	2e-16	5.6e-15	874.17	HexNAc(2)Hex(6)	HM	P04843 --N299	P04843|RPN1--N299	P04843|RPN1--N299 + HM	P04843|RPN1--N299 + HexNAc(2)Hex(6)	N299 + HM
sp|P04843|RPN1_HUMAN Dolichyl-diphosphooligosaccharide--protein glycosyltransferase subunit 1 OS=Homo sapiens GN=RPN1 PE=1 SV=1	P04843	P04843|RPN1_HUMAN Dolichyl-diphosphooligosaccharide--protein glycosyltransferase subunit 1 OS=Homo sapiens GN=RPN1 PE=1 SV=1	P04843|RPN1	K.TILPAAAQDVYYRDEIGnVSTSHLLILDDSVEMEIRPR.F	97500	97500	s(DKO1_45min) r(3)	DKO1	DKO1-a3	N18(NGlycan/1378.4757)	N18(NGlycan/1378.4757)	18	299	299	N	N299	282	319	1.6e-11	4.7e-10	730.51	HexNAc(2)Hex(6)	HM	P04843 --N299	P04843|RPN1--N299	P04843|RPN1--N299 + HM	P04843|RPN1--N299 + HexNAc(2)Hex(6)	N299 + HM
sp|P04843|RPN1_HUMAN Dolichyl-diphosphooligosaccharide--protein glycosyltransferase subunit 1 OS=Homo sapiens GN=RPN1 PE=1 SV=1	P04843	P04843|RPN1_HUMAN Dolichyl-diphosphooligosaccharide--protein glycosyltransferase subunit 1 OS=Homo sapiens GN=RPN1 PE=1 SV=1	P04843|RPN1	K.TILPAAAQDVYYRDEIGnVSTSHLLILDDSVEmEIRPR.F	47300	47300	s(DKO1_45min) r(2)	DKO1	DKO1-a2	N18(NGlycan/1378.4757); M33(Oxidation/15.9949)	N18(NGlycan/1378.4757)	18	299	299	N	N299	282	319	6.5e-10	1.9e-08	667.5	HexNAc(2)Hex(6)	HM	P04843 --N299	P04843|RPN1--N299	P04843|RPN1--N299 + HM	P04843|RPN1--N299 + HexNAc(2)Hex(6)	N299 + HM
sp|P04843|RPN1_HUMAN Dolichyl-diphosphooligosaccharide--protein glycosyltransferase subunit 1 OS=Homo sapiens GN=RPN1 PE=1 SV=1	P04843	P04843|RPN1_HUMAN Dolichyl-diphosphooligosaccharide--protein glycosyltransferase subunit 1 OS=Homo sapiens GN=RPN1 PE=1 SV=1	P04843|RPN1	K.TILPAAAQDVYYRDEIGnVSTSHLLILDDSVEMEIRPR.F	177000	177000	s(DKO1_45min) r(2)	DKO1	DKO1-a2	N18(NGlycan/1540.5285)	N18(NGlycan/1540.5285)	18	299	299	N	N299	282	319	1e-16	2.3e-15	862.62	HexNAc(2)Hex(7)	HM	P04843 --N299	P04843|RPN1--N299	P04843|RPN1--N299 + HM	P04843|RPN1--N299 + HexNAc(2)Hex(7)	N299 + HM
sp|P04843|RPN1_HUMAN Dolichyl-diphosphooligosaccharide--protein glycosyltransferase subunit 1 OS=Homo sapiens GN=RPN1 PE=1 SV=1	P04843	P04843|RPN1_HUMAN Dolichyl-diphosphooligosaccharide--protein glycosyltransferase subunit 1 OS=Homo sapiens GN=RPN1 PE=1 SV=1	P04843|RPN1	K.TILPAAAQDVYYRDEIGnVSTSHLLILDDSVEMEIRPR.F	140000	140000	s(DKO1_45min) r(3)	DKO1	DKO1-a3	N18(NGlycan/1540.5285)	N18(NGlycan/1540.5285)	18	299	299	N	N299	282	319	5.8e-11	1.7e-09	660.01	HexNAc(2)Hex(7)	HM	P04843 --N299	P04843|RPN1--N299	P04843|RPN1--N299 + HM	P04843|RPN1--N299 + HexNAc(2)Hex(7)	N299 + HM
sp|P04843|RPN1_HUMAN Dolichyl-diphosphooligosaccharide--protein glycosyltransferase subunit 1 OS=Homo sapiens GN=RPN1 PE=1 SV=1	P04843	P04843|RPN1_HUMAN Dolichyl-diphosphooligosaccharide--protein glycosyltransferase subunit 1 OS=Homo sapiens GN=RPN1 PE=1 SV=1	P04843|RPN1	K.TILPAAAQDVYYRDEIGnVSTSHLLILDDSVEMEIRPR.F	140000	140000	s(DKO1_45min) r(3)	DKO1	DKO1-a3	N18(NGlycan/1540.5285)	N18(NGlycan/1540.5285)	18	299	299	N	N299	282	319	1.3e-12	3.8e-11	662.41	HexNAc(2)Hex(7)	HM	P04843 --N299	P04843|RPN1--N299	P04843|RPN1--N299 + HM	P04843|RPN1--N299 + HexNAc(2)Hex(7)	N299 + HM
sp|P04843|RPN1_HUMAN Dolichyl-diphosphooligosaccharide--protein glycosyltransferase subunit 1 OS=Homo sapiens GN=RPN1 PE=1 SV=1	P04843	P04843|RPN1_HUMAN Dolichyl-diphosphooligosaccharide--protein glycosyltransferase subunit 1 OS=Homo sapiens GN=RPN1 PE=1 SV=1	P04843|RPN1	K.TILPAAAQDVYYRDEIGnVSTSHLLILDDSVEMEIRPR.F	140000	140000	s(DKO1_45min) r(3)	DKO1	DKO1-a3	N18(NGlycan/1540.5285)	N18(NGlycan/1540.5285)	18	299	299	N	N299	282	319	3.6e-10	1e-08	666.21	HexNAc(2)Hex(7)	HM	P04843 --N299	P04843|RPN1--N299	P04843|RPN1--N299 + HM	P04843|RPN1--N299 + HexNAc(2)Hex(7)	N299 + HM
sp|P04843|RPN1_HUMAN Dolichyl-diphosphooligosaccharide--protein glycosyltransferase subunit 1 OS=Homo sapiens GN=RPN1 PE=1 SV=1	P04843	P04843|RPN1_HUMAN Dolichyl-diphosphooligosaccharide--protein glycosyltransferase subunit 1 OS=Homo sapiens GN=RPN1 PE=1 SV=1	P04843|RPN1	R.DEIGnVSTSHLLILDDSVEMEIRPR.F	196000	196000	s(DKO1_45min) r(2)	DKO1	DKO1-a2	N5(NGlycan/1216.4229)	N5(NGlycan/1216.4229)	5	299	299	N	N299	295	319	0	0	964.02	HexNAc(2)Hex(5)	HM	P04843 --N299	P04843|RPN1--N299	P04843|RPN1--N299 + HM	P04843|RPN1--N299 + HexNAc(2)Hex(5)	N299 + HM
sp|P04843|RPN1_HUMAN Dolichyl-diphosphooligosaccharide--protein glycosyltransferase subunit 1 OS=Homo sapiens GN=RPN1 PE=1 SV=1	P04843	P04843|RPN1_HUMAN Dolichyl-diphosphooligosaccharide--protein glycosyltransferase subunit 1 OS=Homo sapiens GN=RPN1 PE=1 SV=1	P04843|RPN1	R.DEIGnVSTSHLLILDDSVEMEIRPR.F	164000	164000	s(DKO1_45min) r(3)	DKO1	DKO1-a3	N5(NGlycan/1216.4229)	N5(NGlycan/1216.4229)	5	299	299	N	N299	295	319	0	0	984.75	HexNAc(2)Hex(5)	HM	P04843 --N299	P04843|RPN1--N299	P04843|RPN1--N299 + HM	P04843|RPN1--N299 + HexNAc(2)Hex(5)	N299 + HM
sp|P04843|RPN1_HUMAN Dolichyl-diphosphooligosaccharide--protein glycosyltransferase subunit 1 OS=Homo sapiens GN=RPN1 PE=1 SV=1	P04843	P04843|RPN1_HUMAN Dolichyl-diphosphooligosaccharide--protein glycosyltransferase subunit 1 OS=Homo sapiens GN=RPN1 PE=1 SV=1	P04843|RPN1	R.DEIGnVSTSHLLILDDSVEMEIRPR.F	164000	164000	s(DKO1_45min) r(3)	DKO1	DKO1-a3	N5(NGlycan/1216.4229)	N5(NGlycan/1216.4229)	5	299	299	N	N299	295	319	0	0	961.47	HexNAc(2)Hex(5)	HM	P04843 --N299	P04843|RPN1--N299	P04843|RPN1--N299 + HM	P04843|RPN1--N299 + HexNAc(2)Hex(5)	N299 + HM
sp|P04843|RPN1_HUMAN Dolichyl-diphosphooligosaccharide--protein glycosyltransferase subunit 1 OS=Homo sapiens GN=RPN1 PE=1 SV=1	P04843	P04843|RPN1_HUMAN Dolichyl-diphosphooligosaccharide--protein glycosyltransferase subunit 1 OS=Homo sapiens GN=RPN1 PE=1 SV=1	P04843|RPN1	R.DEIGnVSTSHLLILDDSVEMEIRPR.F	244000	244000	s(DKO1_45min) r(1)	DKO1	DKO1-a1	N5(NGlycan/1378.4757)	N5(NGlycan/1378.4757)	5	299	299	N	N299	295	319	0	0	1103.66	HexNAc(2)Hex(6)	HM	P04843 --N299	P04843|RPN1--N299	P04843|RPN1--N299 + HM	P04843|RPN1--N299 + HexNAc(2)Hex(6)	N299 + HM
sp|P04843|RPN1_HUMAN Dolichyl-diphosphooligosaccharide--protein glycosyltransferase subunit 1 OS=Homo sapiens GN=RPN1 PE=1 SV=1	P04843	P04843|RPN1_HUMAN Dolichyl-diphosphooligosaccharide--protein glycosyltransferase subunit 1 OS=Homo sapiens GN=RPN1 PE=1 SV=1	P04843|RPN1	R.DEIGnVSTSHLLILDDSVEMEIRPR.F	641000	641000	s(DKO1_45min) r(2)	DKO1	DKO1-a2	N5(NGlycan/1378.4757)	N5(NGlycan/1378.4757)	5	299	299	N	N299	295	319	0	0	1104.91	HexNAc(2)Hex(6)	HM	P04843 --N299	P04843|RPN1--N299	P04843|RPN1--N299 + HM	P04843|RPN1--N299 + HexNAc(2)Hex(6)	N299 + HM
sp|P04843|RPN1_HUMAN Dolichyl-diphosphooligosaccharide--protein glycosyltransferase subunit 1 OS=Homo sapiens GN=RPN1 PE=1 SV=1	P04843	P04843|RPN1_HUMAN Dolichyl-diphosphooligosaccharide--protein glycosyltransferase subunit 1 OS=Homo sapiens GN=RPN1 PE=1 SV=1	P04843|RPN1	R.DEIGnVSTSHLLILDDSVEMEIRPR.F	605000	605000	s(DKO1_45min) r(3)	DKO1	DKO1-a3	N5(NGlycan/1378.4757)	N5(NGlycan/1378.4757)	5	299	299	N	N299	295	319	0	0	1025.57	HexNAc(2)Hex(6)	HM	P04843 --N299	P04843|RPN1--N299	P04843|RPN1--N299 + HM	P04843|RPN1--N299 + HexNAc(2)Hex(6)	N299 + HM
sp|P04843|RPN1_HUMAN Dolichyl-diphosphooligosaccharide--protein glycosyltransferase subunit 1 OS=Homo sapiens GN=RPN1 PE=1 SV=1	P04843	P04843|RPN1_HUMAN Dolichyl-diphosphooligosaccharide--protein glycosyltransferase subunit 1 OS=Homo sapiens GN=RPN1 PE=1 SV=1	P04843|RPN1	R.DEIGnVSTSHLLILDDSVEmEIRPR.F	111000	111000	s(DKO1_45min) r(1)	DKO1	DKO1-a1	N5(NGlycan/1378.4757); M20(Oxidation/15.9949)	N5(NGlycan/1378.4757)	5	299	299	N	N299	295	319	1.5e-13	7.7e-12	761.06	HexNAc(2)Hex(6)	HM	P04843 --N299	P04843|RPN1--N299	P04843|RPN1--N299 + HM	P04843|RPN1--N299 + HexNAc(2)Hex(6)	N299 + HM
sp|P04843|RPN1_HUMAN Dolichyl-diphosphooligosaccharide--protein glycosyltransferase subunit 1 OS=Homo sapiens GN=RPN1 PE=1 SV=1	P04843	P04843|RPN1_HUMAN Dolichyl-diphosphooligosaccharide--protein glycosyltransferase subunit 1 OS=Homo sapiens GN=RPN1 PE=1 SV=1	P04843|RPN1	R.DEIGnVSTSHLLILDDSVEmEIRPR.F	181000	181000	s(DKO1_45min) r(2)	DKO1	DKO1-a2	N5(NGlycan/1378.4757); M20(Oxidation/15.9949)	N5(NGlycan/1378.4757)	5	299	299	N	N299	295	319	6e-15	1.7e-13	814.46	HexNAc(2)Hex(6)	HM	P04843 --N299	P04843|RPN1--N299	P04843|RPN1--N299 + HM	P04843|RPN1--N299 + HexNAc(2)Hex(6)	N299 + HM
sp|P04843|RPN1_HUMAN Dolichyl-diphosphooligosaccharide--protein glycosyltransferase subunit 1 OS=Homo sapiens GN=RPN1 PE=1 SV=1	P04843	P04843|RPN1_HUMAN Dolichyl-diphosphooligosaccharide--protein glycosyltransferase subunit 1 OS=Homo sapiens GN=RPN1 PE=1 SV=1	P04843|RPN1	R.DEIGnVSTSHLLILDDSVEmEIRPR.F	163000	163000	s(DKO1_45min) r(3)	DKO1	DKO1-a3	N5(NGlycan/1378.4757); M20(Oxidation/15.9949)	N5(NGlycan/1378.4757)	5	299	299	N	N299	295	319	2e-14	5.8e-13	827.51	HexNAc(2)Hex(6)	HM	P04843 --N299	P04843|RPN1--N299	P04843|RPN1--N299 + HM	P04843|RPN1--N299 + HexNAc(2)Hex(6)	N299 + HM
sp|P04843|RPN1_HUMAN Dolichyl-diphosphooligosaccharide--protein glycosyltransferase subunit 1 OS=Homo sapiens GN=RPN1 PE=1 SV=1	P04843	P04843|RPN1_HUMAN Dolichyl-diphosphooligosaccharide--protein glycosyltransferase subunit 1 OS=Homo sapiens GN=RPN1 PE=1 SV=1	P04843|RPN1	R.DEIGnVSTSHLLILDDSVEmEIRPR.F	163000	163000	s(DKO1_45min) r(3)	DKO1	DKO1-a3	N5(NGlycan/1378.4757); M20(Oxidation/15.9949)	N5(NGlycan/1378.4757)	5	299	299	N	N299	295	319	2.3e-08	6.7e-07	592.16	HexNAc(2)Hex(6)	HM	P04843 --N299	P04843|RPN1--N299	P04843|RPN1--N299 + HM	P04843|RPN1--N299 + HexNAc(2)Hex(6)	N299 + HM
sp|P04843|RPN1_HUMAN Dolichyl-diphosphooligosaccharide--protein glycosyltransferase subunit 1 OS=Homo sapiens GN=RPN1 PE=1 SV=1	P04843	P04843|RPN1_HUMAN Dolichyl-diphosphooligosaccharide--protein glycosyltransferase subunit 1 OS=Homo sapiens GN=RPN1 PE=1 SV=1	P04843|RPN1	R.DEIGnVSTSHLLILDDSVEmEIRPR.F	163000	163000	s(DKO1_45min) r(3)	DKO1	DKO1-a3	N5(NGlycan/1378.4757); M20(Oxidation/15.9949)	N5(NGlycan/1378.4757)	5	299	299	N	N299	295	319	1e-16	2.6e-15	850.81	HexNAc(2)Hex(6)	HM	P04843 --N299	P04843|RPN1--N299	P04843|RPN1--N299 + HM	P04843|RPN1--N299 + HexNAc(2)Hex(6)	N299 + HM
sp|P04843|RPN1_HUMAN Dolichyl-diphosphooligosaccharide--protein glycosyltransferase subunit 1 OS=Homo sapiens GN=RPN1 PE=1 SV=1	P04843	P04843|RPN1_HUMAN Dolichyl-diphosphooligosaccharide--protein glycosyltransferase subunit 1 OS=Homo sapiens GN=RPN1 PE=1 SV=1	P04843|RPN1	R.DEIGnVSTSHLLILDDSVEmEIRPR.F	163000	163000	s(DKO1_45min) r(3)	DKO1	DKO1-a3	N5(NGlycan/1378.4757); M20(Oxidation/15.9949)	N5(NGlycan/1378.4757)	5	299	299	N	N299	295	319	1.8e-09	5.2e-08	613.24	HexNAc(2)Hex(6)	HM	P04843 --N299	P04843|RPN1--N299	P04843|RPN1--N299 + HM	P04843|RPN1--N299 + HexNAc(2)Hex(6)	N299 + HM
sp|P04843|RPN1_HUMAN Dolichyl-diphosphooligosaccharide--protein glycosyltransferase subunit 1 OS=Homo sapiens GN=RPN1 PE=1 SV=1	P04843	P04843|RPN1_HUMAN Dolichyl-diphosphooligosaccharide--protein glycosyltransferase subunit 1 OS=Homo sapiens GN=RPN1 PE=1 SV=1	P04843|RPN1	R.DEIGnVSTSHLLILDDSVEmEIRPR.F	163000	163000	s(DKO1_45min) r(3)	DKO1	DKO1-a3	N5(NGlycan/1378.4757); M20(Oxidation/15.9949)	N5(NGlycan/1378.4757)	5	299	299	N	N299	295	319	1.3e-07	3.7e-06	512.04	HexNAc(2)Hex(6)	HM	P04843 --N299	P04843|RPN1--N299	P04843|RPN1--N299 + HM	P04843|RPN1--N299 + HexNAc(2)Hex(6)	N299 + HM
sp|P04843|RPN1_HUMAN Dolichyl-diphosphooligosaccharide--protein glycosyltransferase subunit 1 OS=Homo sapiens GN=RPN1 PE=1 SV=1	P04843	P04843|RPN1_HUMAN Dolichyl-diphosphooligosaccharide--protein glycosyltransferase subunit 1 OS=Homo sapiens GN=RPN1 PE=1 SV=1	P04843|RPN1	R.DEIGnVSTSHLLILDDSVEmEIRPR.F	12700	12700	s(DKO1_45min) r(2)	DKO1	DKO1-a2	N5(NGlycan/1403.5073); M20(Oxidation/15.9949)	N5(NGlycan/1403.5073)	5	299	299	N	N299	295	319	1.3e-07	3.8e-06	542.31	HexNAc(3)Hex(4)Fuc(1)	Fuc	P04843 --N299	P04843|RPN1--N299	P04843|RPN1--N299 + Fuc	P04843|RPN1--N299 + HexNAc(3)Hex(4)Fuc(1)	N299 + Fuc
sp|P04843|RPN1_HUMAN Dolichyl-diphosphooligosaccharide--protein glycosyltransferase subunit 1 OS=Homo sapiens GN=RPN1 PE=1 SV=1	P04843	P04843|RPN1_HUMAN Dolichyl-diphosphooligosaccharide--protein glycosyltransferase subunit 1 OS=Homo sapiens GN=RPN1 PE=1 SV=1	P04843|RPN1	R.DEIGnVSTSHLLILDDSVEMEIRPR.F	157000	157000	s(DKO1_45min) r(1)	DKO1	DKO1-a1	N5(NGlycan/1540.5285)	N5(NGlycan/1540.5285)	5	299	299	N	N299	295	319	0	1e-16	937.21	HexNAc(2)Hex(7)	HM	P04843 --N299	P04843|RPN1--N299	P04843|RPN1--N299 + HM	P04843|RPN1--N299 + HexNAc(2)Hex(7)	N299 + HM
sp|P04843|RPN1_HUMAN Dolichyl-diphosphooligosaccharide--protein glycosyltransferase subunit 1 OS=Homo sapiens GN=RPN1 PE=1 SV=1	P04843	P04843|RPN1_HUMAN Dolichyl-diphosphooligosaccharide--protein glycosyltransferase subunit 1 OS=Homo sapiens GN=RPN1 PE=1 SV=1	P04843|RPN1	R.DEIGnVSTSHLLILDDSVEMEIRPR.F	157000	157000	s(DKO1_45min) r(1)	DKO1	DKO1-a1	N5(NGlycan/1540.5285)	N5(NGlycan/1540.5285)	5	299	299	N	N299	295	319	0	1e-16	922.07	HexNAc(2)Hex(7)	HM	P04843 --N299	P04843|RPN1--N299	P04843|RPN1--N299 + HM	P04843|RPN1--N299 + HexNAc(2)Hex(7)	N299 + HM
sp|P04843|RPN1_HUMAN Dolichyl-diphosphooligosaccharide--protein glycosyltransferase subunit 1 OS=Homo sapiens GN=RPN1 PE=1 SV=1	P04843	P04843|RPN1_HUMAN Dolichyl-diphosphooligosaccharide--protein glycosyltransferase subunit 1 OS=Homo sapiens GN=RPN1 PE=1 SV=1	P04843|RPN1	R.DEIGnVSTSHLLILDDSVEMEIRPR.F	302000	302000	s(DKO1_45min) r(2)	DKO1	DKO1-a2	N5(NGlycan/1540.5285)	N5(NGlycan/1540.5285)	5	299	299	N	N299	295	319	0	1e-16	920.37	HexNAc(2)Hex(7)	HM	P04843 --N299	P04843|RPN1--N299	P04843|RPN1--N299 + HM	P04843|RPN1--N299 + HexNAc(2)Hex(7)	N299 + HM
sp|P04843|RPN1_HUMAN Dolichyl-diphosphooligosaccharide--protein glycosyltransferase subunit 1 OS=Homo sapiens GN=RPN1 PE=1 SV=1	P04843	P04843|RPN1_HUMAN Dolichyl-diphosphooligosaccharide--protein glycosyltransferase subunit 1 OS=Homo sapiens GN=RPN1 PE=1 SV=1	P04843|RPN1	R.DEIGnVSTSHLLILDDSVEMEIRPR.F	302000	302000	s(DKO1_45min) r(2)	DKO1	DKO1-a2	N5(NGlycan/1540.5285)	N5(NGlycan/1540.5285)	5	299	299	N	N299	295	319	0	0	990.73	HexNAc(2)Hex(7)	HM	P04843 --N299	P04843|RPN1--N299	P04843|RPN1--N299 + HM	P04843|RPN1--N299 + HexNAc(2)Hex(7)	N299 + HM
sp|P04843|RPN1_HUMAN Dolichyl-diphosphooligosaccharide--protein glycosyltransferase subunit 1 OS=Homo sapiens GN=RPN1 PE=1 SV=1	P04843	P04843|RPN1_HUMAN Dolichyl-diphosphooligosaccharide--protein glycosyltransferase subunit 1 OS=Homo sapiens GN=RPN1 PE=1 SV=1	P04843|RPN1	R.DEIGnVSTSHLLILDDSVEMEIRPR.F	302000	302000	s(DKO1_45min) r(2)	DKO1	DKO1-a2	N5(NGlycan/1540.5285)	N5(NGlycan/1540.5285)	5	299	299	N	N299	295	319	0	1e-16	918.08	HexNAc(2)Hex(7)	HM	P04843 --N299	P04843|RPN1--N299	P04843|RPN1--N299 + HM	P04843|RPN1--N299 + HexNAc(2)Hex(7)	N299 + HM
sp|P04843|RPN1_HUMAN Dolichyl-diphosphooligosaccharide--protein glycosyltransferase subunit 1 OS=Homo sapiens GN=RPN1 PE=1 SV=1	P04843	P04843|RPN1_HUMAN Dolichyl-diphosphooligosaccharide--protein glycosyltransferase subunit 1 OS=Homo sapiens GN=RPN1 PE=1 SV=1	P04843|RPN1	R.DEIGnVSTSHLLILDDSVEMEIRPR.F	339000	339000	s(DKO1_45min) r(3)	DKO1	DKO1-a3	N5(NGlycan/1540.5285)	N5(NGlycan/1540.5285)	5	299	299	N	N299	295	319	0	0	1060.32	HexNAc(2)Hex(7)	HM	P04843 --N299	P04843|RPN1--N299	P04843|RPN1--N299 + HM	P04843|RPN1--N299 + HexNAc(2)Hex(7)	N299 + HM
sp|P04843|RPN1_HUMAN Dolichyl-diphosphooligosaccharide--protein glycosyltransferase subunit 1 OS=Homo sapiens GN=RPN1 PE=1 SV=1	P04843	P04843|RPN1_HUMAN Dolichyl-diphosphooligosaccharide--protein glycosyltransferase subunit 1 OS=Homo sapiens GN=RPN1 PE=1 SV=1	P04843|RPN1	R.DEIGnVSTSHLLILDDSVEMEIRPR.F	339000	339000	s(DKO1_45min) r(3)	DKO1	DKO1-a3	N5(NGlycan/1540.5285)	N5(NGlycan/1540.5285)	5	299	299	N	N299	295	319	0	3e-16	918.17	HexNAc(2)Hex(7)	HM	P04843 --N299	P04843|RPN1--N299	P04843|RPN1--N299 + HM	P04843|RPN1--N299 + HexNAc(2)Hex(7)	N299 + HM
sp|P04843|RPN1_HUMAN Dolichyl-diphosphooligosaccharide--protein glycosyltransferase subunit 1 OS=Homo sapiens GN=RPN1 PE=1 SV=1	P04843	P04843|RPN1_HUMAN Dolichyl-diphosphooligosaccharide--protein glycosyltransferase subunit 1 OS=Homo sapiens GN=RPN1 PE=1 SV=1	P04843|RPN1	R.DEIGnVSTSHLLILDDSVEMEIRPR.F	339000	339000	s(DKO1_45min) r(3)	DKO1	DKO1-a3	N5(NGlycan/1540.5285)	N5(NGlycan/1540.5285)	5	299	299	N	N299	295	319	0	2e-16	945.66	HexNAc(2)Hex(7)	HM	P04843 --N299	P04843|RPN1--N299	P04843|RPN1--N299 + HM	P04843|RPN1--N299 + HexNAc(2)Hex(7)	N299 + HM
sp|P04843|RPN1_HUMAN Dolichyl-diphosphooligosaccharide--protein glycosyltransferase subunit 1 OS=Homo sapiens GN=RPN1 PE=1 SV=1	P04843	P04843|RPN1_HUMAN Dolichyl-diphosphooligosaccharide--protein glycosyltransferase subunit 1 OS=Homo sapiens GN=RPN1 PE=1 SV=1	P04843|RPN1	R.DEIGnVSTSHLLILDDSVEMEIRPR.F	366000	366000	s(DKO1_45min) r(2)	DKO1	DKO1-a2	N5(NGlycan/1702.5813)	N5(NGlycan/1702.5813)	5	299	299	N	N299	295	319	0	1e-16	906.45	HexNAc(2)Hex(8)	HM	P04843 --N299	P04843|RPN1--N299	P04843|RPN1--N299 + HM	P04843|RPN1--N299 + HexNAc(2)Hex(8)	N299 + HM
sp|P04843|RPN1_HUMAN Dolichyl-diphosphooligosaccharide--protein glycosyltransferase subunit 1 OS=Homo sapiens GN=RPN1 PE=1 SV=1	P04843	P04843|RPN1_HUMAN Dolichyl-diphosphooligosaccharide--protein glycosyltransferase subunit 1 OS=Homo sapiens GN=RPN1 PE=1 SV=1	P04843|RPN1	R.DEIGnVSTSHLLILDDSVEMEIRPR.F	320000	320000	s(DKO1_45min) r(3)	DKO1	DKO1-a3	N5(NGlycan/1702.5813)	N5(NGlycan/1702.5813)	5	299	299	N	N299	295	319	0	0	1009.26	HexNAc(2)Hex(8)	HM	P04843 --N299	P04843|RPN1--N299	P04843|RPN1--N299 + HM	P04843|RPN1--N299 + HexNAc(2)Hex(8)	N299 + HM
sp|P04843|RPN1_HUMAN Dolichyl-diphosphooligosaccharide--protein glycosyltransferase subunit 1 OS=Homo sapiens GN=RPN1 PE=1 SV=1	P04843	P04843|RPN1_HUMAN Dolichyl-diphosphooligosaccharide--protein glycosyltransferase subunit 1 OS=Homo sapiens GN=RPN1 PE=1 SV=1	P04843|RPN1	R.DEIGnVSTSHLLILDDSVEMEIRPR.F	320000	320000	s(DKO1_45min) r(3)	DKO1	DKO1-a3	N5(NGlycan/1702.5813)	N5(NGlycan/1702.5813)	5	299	299	N	N299	295	319	0	0	963.53	HexNAc(2)Hex(8)	HM	P04843 --N299	P04843|RPN1--N299	P04843|RPN1--N299 + HM	P04843|RPN1--N299 + HexNAc(2)Hex(8)	N299 + HM
sp|P04843|RPN1_HUMAN Dolichyl-diphosphooligosaccharide--protein glycosyltransferase subunit 1 OS=Homo sapiens GN=RPN1 PE=1 SV=1	P04843	P04843|RPN1_HUMAN Dolichyl-diphosphooligosaccharide--protein glycosyltransferase subunit 1 OS=Homo sapiens GN=RPN1 PE=1 SV=1	P04843|RPN1	R.DEIGnVSTSHLLILDDSVEMEIRPR.F	49800	49800	s(DKO1_45min) r(3)	DKO1	DKO1-a3	N5(NGlycan/1864.6342)	N5(NGlycan/1864.6342)	5	299	299	N	N299	295	319	5.6e-14	1.6e-12	727.42	HexNAc(2)Hex(9)	HM	P04843 --N299	P04843|RPN1--N299	P04843|RPN1--N299 + HM	P04843|RPN1--N299 + HexNAc(2)Hex(9)	N299 + HM
sp|P04844|RPN2_HUMAN Dolichyl-diphosphooligosaccharide--protein glycosyltransferase subunit 2 OS=Homo sapiens GN=RPN2 PE=1 SV=3	P04844	P04844|RPN2_HUMAN Dolichyl-diphosphooligosaccharide--protein glycosyltransferase subunit 2 OS=Homo sapiens GN=RPN2 PE=1 SV=3	P04844|RPN2	R.SNLDPSNVDSLFYAAQASQALSGCEISISnETK.D	82500	82500	s(DKO1_45min) r(1)	DKO1	DKO1-a1	N30(NGlycan/1216.4229)	N30(NGlycan/1216.4229)	30	106	106	N	N106	77	109	1.3e-11	6.9e-10	629.33	HexNAc(2)Hex(5)	HM	P04844 --N106	P04844|RPN2--N106	P04844|RPN2--N106 + HM	P04844|RPN2--N106 + HexNAc(2)Hex(5)	N106 + HM
sp|P04844|RPN2_HUMAN Dolichyl-diphosphooligosaccharide--protein glycosyltransferase subunit 2 OS=Homo sapiens GN=RPN2 PE=1 SV=3	P04844	P04844|RPN2_HUMAN Dolichyl-diphosphooligosaccharide--protein glycosyltransferase subunit 2 OS=Homo sapiens GN=RPN2 PE=1 SV=3	P04844|RPN2	R.SNLDPSNVDSLFYAAQASQALSGCEISISnETK.D	82500	82500	s(DKO1_45min) r(1)	DKO1	DKO1-a1	N30(NGlycan/1216.4229)	N30(NGlycan/1216.4229)	30	106	106	N	N106	77	109	7.1e-06	0.00036	413.63	HexNAc(2)Hex(5)	HM	P04844 --N106	P04844|RPN2--N106	P04844|RPN2--N106 + HM	P04844|RPN2--N106 + HexNAc(2)Hex(5)	N106 + HM
sp|P04844|RPN2_HUMAN Dolichyl-diphosphooligosaccharide--protein glycosyltransferase subunit 2 OS=Homo sapiens GN=RPN2 PE=1 SV=3	P04844	P04844|RPN2_HUMAN Dolichyl-diphosphooligosaccharide--protein glycosyltransferase subunit 2 OS=Homo sapiens GN=RPN2 PE=1 SV=3	P04844|RPN2	R.SNLDPSNVDSLFYAAQASQALSGCEISISnETK.D	82500	82500	s(DKO1_45min) r(1)	DKO1	DKO1-a1	N30(NGlycan/1216.4229)	N30(NGlycan/1216.4229)	30	106	106	N	N106	77	109	0.00065	0.032	364.44	HexNAc(2)Hex(5)	HM	P04844 --N106	P04844|RPN2--N106	P04844|RPN2--N106 + HM	P04844|RPN2--N106 + HexNAc(2)Hex(5)	N106 + HM
sp|P04844|RPN2_HUMAN Dolichyl-diphosphooligosaccharide--protein glycosyltransferase subunit 2 OS=Homo sapiens GN=RPN2 PE=1 SV=3	P04844	P04844|RPN2_HUMAN Dolichyl-diphosphooligosaccharide--protein glycosyltransferase subunit 2 OS=Homo sapiens GN=RPN2 PE=1 SV=3	P04844|RPN2	R.SNLDPSNVDSLFYAAQASQALSGCEISISnETK.D	111000	111000	s(DKO1_45min) r(2)	DKO1	DKO1-a2	N30(NGlycan/1216.4229)	N30(NGlycan/1216.4229)	30	106	106	N	N106	77	109	4.2e-07	1.2e-05	506.55	HexNAc(2)Hex(5)	HM	P04844 --N106	P04844|RPN2--N106	P04844|RPN2--N106 + HM	P04844|RPN2--N106 + HexNAc(2)Hex(5)	N106 + HM
sp|P04844|RPN2_HUMAN Dolichyl-diphosphooligosaccharide--protein glycosyltransferase subunit 2 OS=Homo sapiens GN=RPN2 PE=1 SV=3	P04844	P04844|RPN2_HUMAN Dolichyl-diphosphooligosaccharide--protein glycosyltransferase subunit 2 OS=Homo sapiens GN=RPN2 PE=1 SV=3	P04844|RPN2	R.SNLDPSNVDSLFYAAQASQALSGCEISISnETK.D	111000	111000	s(DKO1_45min) r(2)	DKO1	DKO1-a2	N30(NGlycan/1216.4229)	N30(NGlycan/1216.4229)	30	106	106	N	N106	77	109	2.6e-06	7.4e-05	478.13	HexNAc(2)Hex(5)	HM	P04844 --N106	P04844|RPN2--N106	P04844|RPN2--N106 + HM	P04844|RPN2--N106 + HexNAc(2)Hex(5)	N106 + HM
sp|P04844|RPN2_HUMAN Dolichyl-diphosphooligosaccharide--protein glycosyltransferase subunit 2 OS=Homo sapiens GN=RPN2 PE=1 SV=3	P04844	P04844|RPN2_HUMAN Dolichyl-diphosphooligosaccharide--protein glycosyltransferase subunit 2 OS=Homo sapiens GN=RPN2 PE=1 SV=3	P04844|RPN2	R.SNLDPSNVDSLFYAAQASQALSGCEISISnETK.D	111000	111000	s(DKO1_45min) r(2)	DKO1	DKO1-a2	N30(NGlycan/1216.4229)	N30(NGlycan/1216.4229)	30	106	106	N	N106	77	109	3e-06	8.7e-05	496.8	HexNAc(2)Hex(5)	HM	P04844 --N106	P04844|RPN2--N106	P04844|RPN2--N106 + HM	P04844|RPN2--N106 + HexNAc(2)Hex(5)	N106 + HM
sp|P04844|RPN2_HUMAN Dolichyl-diphosphooligosaccharide--protein glycosyltransferase subunit 2 OS=Homo sapiens GN=RPN2 PE=1 SV=3	P04844	P04844|RPN2_HUMAN Dolichyl-diphosphooligosaccharide--protein glycosyltransferase subunit 2 OS=Homo sapiens GN=RPN2 PE=1 SV=3	P04844|RPN2	R.SNLDPSNVDSLFYAAQASQALSGCEISISnETK.D	111000	111000	s(DKO1_45min) r(2)	DKO1	DKO1-a2	N30(NGlycan/1216.4229)	N30(NGlycan/1216.4229)	30	106	106	N	N106	77	109	0.0021	0.056	325.61	HexNAc(2)Hex(5)	HM	P04844 --N106	P04844|RPN2--N106	P04844|RPN2--N106 + HM	P04844|RPN2--N106 + HexNAc(2)Hex(5)	N106 + HM
sp|P04844|RPN2_HUMAN Dolichyl-diphosphooligosaccharide--protein glycosyltransferase subunit 2 OS=Homo sapiens GN=RPN2 PE=1 SV=3	P04844	P04844|RPN2_HUMAN Dolichyl-diphosphooligosaccharide--protein glycosyltransferase subunit 2 OS=Homo sapiens GN=RPN2 PE=1 SV=3	P04844|RPN2	R.SNLDPSNVDSLFYAAQASQALSGCEISISnETK.D	127000	127000	s(DKO1_45min) r(3)	DKO1	DKO1-a3	N30(NGlycan/1216.4229)	N30(NGlycan/1216.4229)	30	106	106	N	N106	77	109	3.5e-09	1e-07	567.55	HexNAc(2)Hex(5)	HM	P04844 --N106	P04844|RPN2--N106	P04844|RPN2--N106 + HM	P04844|RPN2--N106 + HexNAc(2)Hex(5)	N106 + HM
sp|P04844|RPN2_HUMAN Dolichyl-diphosphooligosaccharide--protein glycosyltransferase subunit 2 OS=Homo sapiens GN=RPN2 PE=1 SV=3	P04844	P04844|RPN2_HUMAN Dolichyl-diphosphooligosaccharide--protein glycosyltransferase subunit 2 OS=Homo sapiens GN=RPN2 PE=1 SV=3	P04844|RPN2	R.SNLDPSNVDSLFYAAQASQALSGCEISISnETK.D	127000	127000	s(DKO1_45min) r(3)	DKO1	DKO1-a3	N30(NGlycan/1216.4229)	N30(NGlycan/1216.4229)	30	106	106	N	N106	77	109	4.3e-11	1.3e-09	626.33	HexNAc(2)Hex(5)	HM	P04844 --N106	P04844|RPN2--N106	P04844|RPN2--N106 + HM	P04844|RPN2--N106 + HexNAc(2)Hex(5)	N106 + HM
sp|P04844|RPN2_HUMAN Dolichyl-diphosphooligosaccharide--protein glycosyltransferase subunit 2 OS=Homo sapiens GN=RPN2 PE=1 SV=3	P04844	P04844|RPN2_HUMAN Dolichyl-diphosphooligosaccharide--protein glycosyltransferase subunit 2 OS=Homo sapiens GN=RPN2 PE=1 SV=3	P04844|RPN2	R.SNLDPSNVDSLFYAAQASQALSGCEISISnETK.D	24200	24200	s(DKO1_45min) r(3)	DKO1	DKO1-a3	N30(NGlycan/1241.4545)	N30(NGlycan/1241.4545)	30	106	106	N	N106	77	109	1.9e-05	0.00055	500.13	HexNAc(3)Hex(3)Fuc(1)	Fuc	P04844 --N106	P04844|RPN2--N106	P04844|RPN2--N106 + Fuc	P04844|RPN2--N106 + HexNAc(3)Hex(3)Fuc(1)	N106 + Fuc
sp|P04844|RPN2_HUMAN Dolichyl-diphosphooligosaccharide--protein glycosyltransferase subunit 2 OS=Homo sapiens GN=RPN2 PE=1 SV=3	P04844	P04844|RPN2_HUMAN Dolichyl-diphosphooligosaccharide--protein glycosyltransferase subunit 2 OS=Homo sapiens GN=RPN2 PE=1 SV=3	P04844|RPN2	R.SNLDPSNVDSLFYAAQASQALSGCEISISnETK.D	173000	173000	s(DKO1_45min) r(1)	DKO1	DKO1-a1	N30(NGlycan/1378.4757)	N30(NGlycan/1378.4757)	30	106	106	N	N106	77	109	6.7e-13	3.4e-11	697.13	HexNAc(2)Hex(6)	HM	P04844 --N106	P04844|RPN2--N106	P04844|RPN2--N106 + HM	P04844|RPN2--N106 + HexNAc(2)Hex(6)	N106 + HM
sp|P04844|RPN2_HUMAN Dolichyl-diphosphooligosaccharide--protein glycosyltransferase subunit 2 OS=Homo sapiens GN=RPN2 PE=1 SV=3	P04844	P04844|RPN2_HUMAN Dolichyl-diphosphooligosaccharide--protein glycosyltransferase subunit 2 OS=Homo sapiens GN=RPN2 PE=1 SV=3	P04844|RPN2	R.SNLDPSNVDSLFYAAQASQALSGCEISISnETK.D	173000	173000	s(DKO1_45min) r(1)	DKO1	DKO1-a1	N30(NGlycan/1378.4757)	N30(NGlycan/1378.4757)	30	106	106	N	N106	77	109	6.7e-12	3.4e-10	617.15	HexNAc(2)Hex(6)	HM	P04844 --N106	P04844|RPN2--N106	P04844|RPN2--N106 + HM	P04844|RPN2--N106 + HexNAc(2)Hex(6)	N106 + HM
sp|P04844|RPN2_HUMAN Dolichyl-diphosphooligosaccharide--protein glycosyltransferase subunit 2 OS=Homo sapiens GN=RPN2 PE=1 SV=3	P04844	P04844|RPN2_HUMAN Dolichyl-diphosphooligosaccharide--protein glycosyltransferase subunit 2 OS=Homo sapiens GN=RPN2 PE=1 SV=3	P04844|RPN2	R.SNLDPSNVDSLFYAAQASQALSGCEISISnETK.D	173000	173000	s(DKO1_45min) r(1)	DKO1	DKO1-a1	N30(NGlycan/1378.4757)	N30(NGlycan/1378.4757)	30	106	106	N	N106	77	109	5.3e-11	2.7e-09	607.94	HexNAc(2)Hex(6)	HM	P04844 --N106	P04844|RPN2--N106	P04844|RPN2--N106 + HM	P04844|RPN2--N106 + HexNAc(2)Hex(6)	N106 + HM
sp|P04844|RPN2_HUMAN Dolichyl-diphosphooligosaccharide--protein glycosyltransferase subunit 2 OS=Homo sapiens GN=RPN2 PE=1 SV=3	P04844	P04844|RPN2_HUMAN Dolichyl-diphosphooligosaccharide--protein glycosyltransferase subunit 2 OS=Homo sapiens GN=RPN2 PE=1 SV=3	P04844|RPN2	R.SNLDPSNVDSLFYAAQASQALSGCEISISnETK.D	173000	173000	s(DKO1_45min) r(1)	DKO1	DKO1-a1	N30(NGlycan/1378.4757)	N30(NGlycan/1378.4757)	30	106	106	N	N106	77	109	0.0009	0.044	339.23	HexNAc(2)Hex(6)	HM	P04844 --N106	P04844|RPN2--N106	P04844|RPN2--N106 + HM	P04844|RPN2--N106 + HexNAc(2)Hex(6)	N106 + HM
sp|P04844|RPN2_HUMAN Dolichyl-diphosphooligosaccharide--protein glycosyltransferase subunit 2 OS=Homo sapiens GN=RPN2 PE=1 SV=3	P04844	P04844|RPN2_HUMAN Dolichyl-diphosphooligosaccharide--protein glycosyltransferase subunit 2 OS=Homo sapiens GN=RPN2 PE=1 SV=3	P04844|RPN2	R.SNLDPSNVDSLFYAAQASQALSGCEISISnETK.D	242000	242000	s(DKO1_45min) r(2)	DKO1	DKO1-a2	N30(NGlycan/1378.4757)	N30(NGlycan/1378.4757)	30	106	106	N	N106	77	109	0.00014	0.004	384.17	HexNAc(2)Hex(6)	HM	P04844 --N106	P04844|RPN2--N106	P04844|RPN2--N106 + HM	P04844|RPN2--N106 + HexNAc(2)Hex(6)	N106 + HM
sp|P04844|RPN2_HUMAN Dolichyl-diphosphooligosaccharide--protein glycosyltransferase subunit 2 OS=Homo sapiens GN=RPN2 PE=1 SV=3	P04844	P04844|RPN2_HUMAN Dolichyl-diphosphooligosaccharide--protein glycosyltransferase subunit 2 OS=Homo sapiens GN=RPN2 PE=1 SV=3	P04844|RPN2	R.SNLDPSNVDSLFYAAQASQALSGCEISISnETK.D	242000	242000	s(DKO1_45min) r(2)	DKO1	DKO1-a2	N30(NGlycan/1378.4757)	N30(NGlycan/1378.4757)	30	106	106	N	N106	77	109	4.3e-11	1.2e-09	603.31	HexNAc(2)Hex(6)	HM	P04844 --N106	P04844|RPN2--N106	P04844|RPN2--N106 + HM	P04844|RPN2--N106 + HexNAc(2)Hex(6)	N106 + HM
sp|P04844|RPN2_HUMAN Dolichyl-diphosphooligosaccharide--protein glycosyltransferase subunit 2 OS=Homo sapiens GN=RPN2 PE=1 SV=3	P04844	P04844|RPN2_HUMAN Dolichyl-diphosphooligosaccharide--protein glycosyltransferase subunit 2 OS=Homo sapiens GN=RPN2 PE=1 SV=3	P04844|RPN2	R.SNLDPSNVDSLFYAAQASQALSGCEISISnETK.D	262000	262000	s(DKO1_45min) r(3)	DKO1	DKO1-a3	N30(NGlycan/1378.4757)	N30(NGlycan/1378.4757)	30	106	106	N	N106	77	109	6.7e-12	2e-10	658.93	HexNAc(2)Hex(6)	HM	P04844 --N106	P04844|RPN2--N106	P04844|RPN2--N106 + HM	P04844|RPN2--N106 + HexNAc(2)Hex(6)	N106 + HM
sp|P04844|RPN2_HUMAN Dolichyl-diphosphooligosaccharide--protein glycosyltransferase subunit 2 OS=Homo sapiens GN=RPN2 PE=1 SV=3	P04844	P04844|RPN2_HUMAN Dolichyl-diphosphooligosaccharide--protein glycosyltransferase subunit 2 OS=Homo sapiens GN=RPN2 PE=1 SV=3	P04844|RPN2	R.SNLDPSNVDSLFYAAQASQALSGCEISISnETK.D	262000	262000	s(DKO1_45min) r(3)	DKO1	DKO1-a3	N30(NGlycan/1378.4757)	N30(NGlycan/1378.4757)	30	106	106	N	N106	77	109	7.6e-13	2.2e-11	698.98	HexNAc(2)Hex(6)	HM	P04844 --N106	P04844|RPN2--N106	P04844|RPN2--N106 + HM	P04844|RPN2--N106 + HexNAc(2)Hex(6)	N106 + HM
sp|P04844|RPN2_HUMAN Dolichyl-diphosphooligosaccharide--protein glycosyltransferase subunit 2 OS=Homo sapiens GN=RPN2 PE=1 SV=3	P04844	P04844|RPN2_HUMAN Dolichyl-diphosphooligosaccharide--protein glycosyltransferase subunit 2 OS=Homo sapiens GN=RPN2 PE=1 SV=3	P04844|RPN2	R.SNLDPSNVDSLFYAAQASQALSGCEISISnETK.D	262000	262000	s(DKO1_45min) r(3)	DKO1	DKO1-a3	N30(NGlycan/1378.4757)	N30(NGlycan/1378.4757)	30	106	106	N	N106	77	109	7.9e-08	2.3e-06	564.96	HexNAc(2)Hex(6)	HM	P04844 --N106	P04844|RPN2--N106	P04844|RPN2--N106 + HM	P04844|RPN2--N106 + HexNAc(2)Hex(6)	N106 + HM
sp|P04844|RPN2_HUMAN Dolichyl-diphosphooligosaccharide--protein glycosyltransferase subunit 2 OS=Homo sapiens GN=RPN2 PE=1 SV=3	P04844	P04844|RPN2_HUMAN Dolichyl-diphosphooligosaccharide--protein glycosyltransferase subunit 2 OS=Homo sapiens GN=RPN2 PE=1 SV=3	P04844|RPN2	R.SNLDPSNVDSLFYAAQASQALSGCEISISnETK.D	60300	60300	s(DKO1_45min) r(1)	DKO1	DKO1-a1	N30(NGlycan/1378.4757)	N30(NGlycan/1378.4757)	30	106	106	N	N106	77	109	7.9e-15	4.1e-13	814.71	HexNAc(2)Hex(6)	HM	P04844 --N106	P04844|RPN2--N106	P04844|RPN2--N106 + HM	P04844|RPN2--N106 + HexNAc(2)Hex(6)	N106 + HM
sp|P04844|RPN2_HUMAN Dolichyl-diphosphooligosaccharide--protein glycosyltransferase subunit 2 OS=Homo sapiens GN=RPN2 PE=1 SV=3	P04844	P04844|RPN2_HUMAN Dolichyl-diphosphooligosaccharide--protein glycosyltransferase subunit 2 OS=Homo sapiens GN=RPN2 PE=1 SV=3	P04844|RPN2	R.SNLDPSNVDSLFYAAQASQALSGCEISISnETK.D	140000	140000	s(DKO1_45min) r(2)	DKO1	DKO1-a2	N30(NGlycan/1378.4757)	N30(NGlycan/1378.4757)	30	106	106	N	N106	77	109	2.5e-12	7.2e-11	798.15	HexNAc(2)Hex(6)	HM	P04844 --N106	P04844|RPN2--N106	P04844|RPN2--N106 + HM	P04844|RPN2--N106 + HexNAc(2)Hex(6)	N106 + HM
sp|P04844|RPN2_HUMAN Dolichyl-diphosphooligosaccharide--protein glycosyltransferase subunit 2 OS=Homo sapiens GN=RPN2 PE=1 SV=3	P04844	P04844|RPN2_HUMAN Dolichyl-diphosphooligosaccharide--protein glycosyltransferase subunit 2 OS=Homo sapiens GN=RPN2 PE=1 SV=3	P04844|RPN2	R.SNLDPSNVDSLFYAAQASQALSGCEISISnETK.D	140000	140000	s(DKO1_45min) r(2)	DKO1	DKO1-a2	N30(NGlycan/1378.4757)	N30(NGlycan/1378.4757)	30	106	106	N	N106	77	109	7.4e-15	2.1e-13	827.47	HexNAc(2)Hex(6)	HM	P04844 --N106	P04844|RPN2--N106	P04844|RPN2--N106 + HM	P04844|RPN2--N106 + HexNAc(2)Hex(6)	N106 + HM
sp|P04844|RPN2_HUMAN Dolichyl-diphosphooligosaccharide--protein glycosyltransferase subunit 2 OS=Homo sapiens GN=RPN2 PE=1 SV=3	P04844	P04844|RPN2_HUMAN Dolichyl-diphosphooligosaccharide--protein glycosyltransferase subunit 2 OS=Homo sapiens GN=RPN2 PE=1 SV=3	P04844|RPN2	R.SNLDPSNVDSLFYAAQASQALSGCEISISnETK.D	140000	140000	s(DKO1_45min) r(2)	DKO1	DKO1-a2	N30(NGlycan/1378.4757)	N30(NGlycan/1378.4757)	30	106	106	N	N106	77	109	4.3e-11	1.2e-09	707.73	HexNAc(2)Hex(6)	HM	P04844 --N106	P04844|RPN2--N106	P04844|RPN2--N106 + HM	P04844|RPN2--N106 + HexNAc(2)Hex(6)	N106 + HM
sp|P04844|RPN2_HUMAN Dolichyl-diphosphooligosaccharide--protein glycosyltransferase subunit 2 OS=Homo sapiens GN=RPN2 PE=1 SV=3	P04844	P04844|RPN2_HUMAN Dolichyl-diphosphooligosaccharide--protein glycosyltransferase subunit 2 OS=Homo sapiens GN=RPN2 PE=1 SV=3	P04844|RPN2	R.SNLDPSNVDSLFYAAQASQALSGCEISISnETK.D	142000	142000	s(DKO1_45min) r(3)	DKO1	DKO1-a3	N30(NGlycan/1378.4757)	N30(NGlycan/1378.4757)	30	106	106	N	N106	77	109	1.5e-14	4.4e-13	809.86	HexNAc(2)Hex(6)	HM	P04844 --N106	P04844|RPN2--N106	P04844|RPN2--N106 + HM	P04844|RPN2--N106 + HexNAc(2)Hex(6)	N106 + HM
sp|P04844|RPN2_HUMAN Dolichyl-diphosphooligosaccharide--protein glycosyltransferase subunit 2 OS=Homo sapiens GN=RPN2 PE=1 SV=3	P04844	P04844|RPN2_HUMAN Dolichyl-diphosphooligosaccharide--protein glycosyltransferase subunit 2 OS=Homo sapiens GN=RPN2 PE=1 SV=3	P04844|RPN2	R.SNLDPSNVDSLFYAAQASQALSGCEISISnETK.D	142000	142000	s(DKO1_45min) r(3)	DKO1	DKO1-a3	N30(NGlycan/1378.4757)	N30(NGlycan/1378.4757)	30	106	106	N	N106	77	109	2.9e-11	8.4e-10	706.29	HexNAc(2)Hex(6)	HM	P04844 --N106	P04844|RPN2--N106	P04844|RPN2--N106 + HM	P04844|RPN2--N106 + HexNAc(2)Hex(6)	N106 + HM
sp|P04844|RPN2_HUMAN Dolichyl-diphosphooligosaccharide--protein glycosyltransferase subunit 2 OS=Homo sapiens GN=RPN2 PE=1 SV=3	P04844	P04844|RPN2_HUMAN Dolichyl-diphosphooligosaccharide--protein glycosyltransferase subunit 2 OS=Homo sapiens GN=RPN2 PE=1 SV=3	P04844|RPN2	R.SNLDPSNVDSLFYAAQASQALSGCEISISnETK.D	142000	142000	s(DKO1_45min) r(3)	DKO1	DKO1-a3	N30(NGlycan/1378.4757)	N30(NGlycan/1378.4757)	30	106	106	N	N106	77	109	9.4e-06	0.00027	598.55	HexNAc(2)Hex(6)	HM	P04844 --N106	P04844|RPN2--N106	P04844|RPN2--N106 + HM	P04844|RPN2--N106 + HexNAc(2)Hex(6)	N106 + HM
sp|P04844|RPN2_HUMAN Dolichyl-diphosphooligosaccharide--protein glycosyltransferase subunit 2 OS=Homo sapiens GN=RPN2 PE=1 SV=3	P04844	P04844|RPN2_HUMAN Dolichyl-diphosphooligosaccharide--protein glycosyltransferase subunit 2 OS=Homo sapiens GN=RPN2 PE=1 SV=3	P04844|RPN2	R.SNLDPSNVDSLFYAAQASQALSGCEISISnETK.D	51900	51900	s(DKO1_45min) r(2)	DKO1	DKO1-a2	N30(NGlycan/1403.5073)	N30(NGlycan/1403.5073)	30	106	106	N	N106	77	109	0.0073	0.17	314.49	HexNAc(3)Hex(4)Fuc(1)	Fuc	P04844 --N106	P04844|RPN2--N106	P04844|RPN2--N106 + Fuc	P04844|RPN2--N106 + HexNAc(3)Hex(4)Fuc(1)	N106 + Fuc
sp|P04844|RPN2_HUMAN Dolichyl-diphosphooligosaccharide--protein glycosyltransferase subunit 2 OS=Homo sapiens GN=RPN2 PE=1 SV=3	P04844	P04844|RPN2_HUMAN Dolichyl-diphosphooligosaccharide--protein glycosyltransferase subunit 2 OS=Homo sapiens GN=RPN2 PE=1 SV=3	P04844|RPN2	R.SNLDPSnVDSLFYAAQASQALSGCEISISnETK.D	10600	10600	s(DKO1_45min) r(1)	DKO1	DKO1-a1	N7(Deamidated/0.9840); N30(NGlycan/1403.5073)	N30(NGlycan/1403.5073)	30	106	106	N	N106	77	109	0.00036	0.018	390.44	HexNAc(3)Hex(4)Fuc(1)	Fuc	P04844 --N106	P04844|RPN2--N106	P04844|RPN2--N106 + Fuc	P04844|RPN2--N106 + HexNAc(3)Hex(4)Fuc(1)	N106 + Fuc
sp|P04844|RPN2_HUMAN Dolichyl-diphosphooligosaccharide--protein glycosyltransferase subunit 2 OS=Homo sapiens GN=RPN2 PE=1 SV=3	P04844	P04844|RPN2_HUMAN Dolichyl-diphosphooligosaccharide--protein glycosyltransferase subunit 2 OS=Homo sapiens GN=RPN2 PE=1 SV=3	P04844|RPN2	R.SNLDPSNVDSLFYAAQASQALSGCEISISnETK.D	55800	55800	s(DKO1_45min) r(1)	DKO1	DKO1-a1	N30(NGlycan/1540.5285)	N30(NGlycan/1540.5285)	30	106	106	N	N106	77	109	1.2e-07	6.1e-06	555.45	HexNAc(2)Hex(7)	HM	P04844 --N106	P04844|RPN2--N106	P04844|RPN2--N106 + HM	P04844|RPN2--N106 + HexNAc(2)Hex(7)	N106 + HM
sp|P04844|RPN2_HUMAN Dolichyl-diphosphooligosaccharide--protein glycosyltransferase subunit 2 OS=Homo sapiens GN=RPN2 PE=1 SV=3	P04844	P04844|RPN2_HUMAN Dolichyl-diphosphooligosaccharide--protein glycosyltransferase subunit 2 OS=Homo sapiens GN=RPN2 PE=1 SV=3	P04844|RPN2	R.SNLDPSNVDSLFYAAQASQALSGCEISISnETK.D	55800	55800	s(DKO1_45min) r(1)	DKO1	DKO1-a1	N30(NGlycan/1540.5285)	N30(NGlycan/1540.5285)	30	106	106	N	N106	77	109	2.1e-07	1.1e-05	546.25	HexNAc(2)Hex(7)	HM	P04844 --N106	P04844|RPN2--N106	P04844|RPN2--N106 + HM	P04844|RPN2--N106 + HexNAc(2)Hex(7)	N106 + HM
sp|P04844|RPN2_HUMAN Dolichyl-diphosphooligosaccharide--protein glycosyltransferase subunit 2 OS=Homo sapiens GN=RPN2 PE=1 SV=3	P04844	P04844|RPN2_HUMAN Dolichyl-diphosphooligosaccharide--protein glycosyltransferase subunit 2 OS=Homo sapiens GN=RPN2 PE=1 SV=3	P04844|RPN2	R.SNLDPSNVDSLFYAAQASQALSGCEISISnETK.D	45700	45700	s(DKO1_45min) r(2)	DKO1	DKO1-a2	N30(NGlycan/1540.5285)	N30(NGlycan/1540.5285)	30	106	106	N	N106	77	109	0.00031	0.0087	370.57	HexNAc(2)Hex(7)	HM	P04844 --N106	P04844|RPN2--N106	P04844|RPN2--N106 + HM	P04844|RPN2--N106 + HexNAc(2)Hex(7)	N106 + HM
sp|P04844|RPN2_HUMAN Dolichyl-diphosphooligosaccharide--protein glycosyltransferase subunit 2 OS=Homo sapiens GN=RPN2 PE=1 SV=3	P04844	P04844|RPN2_HUMAN Dolichyl-diphosphooligosaccharide--protein glycosyltransferase subunit 2 OS=Homo sapiens GN=RPN2 PE=1 SV=3	P04844|RPN2	R.SNLDPSNVDSLFYAAQASQALSGCEISISnETK.D	45700	45700	s(DKO1_45min) r(2)	DKO1	DKO1-a2	N30(NGlycan/1540.5285)	N30(NGlycan/1540.5285)	30	106	106	N	N106	77	109	0.0026	0.069	310.94	HexNAc(2)Hex(7)	HM	P04844 --N106	P04844|RPN2--N106	P04844|RPN2--N106 + HM	P04844|RPN2--N106 + HexNAc(2)Hex(7)	N106 + HM
sp|P04844|RPN2_HUMAN Dolichyl-diphosphooligosaccharide--protein glycosyltransferase subunit 2 OS=Homo sapiens GN=RPN2 PE=1 SV=3	P04844	P04844|RPN2_HUMAN Dolichyl-diphosphooligosaccharide--protein glycosyltransferase subunit 2 OS=Homo sapiens GN=RPN2 PE=1 SV=3	P04844|RPN2	R.SNLDPSNVDSLFYAAQASQALSGCEISISnETK.D	45700	45700	s(DKO1_45min) r(2)	DKO1	DKO1-a2	N30(NGlycan/1540.5285)	N30(NGlycan/1540.5285)	30	106	106	N	N106	77	109	0.00014	0.004	340.78	HexNAc(2)Hex(7)	HM	P04844 --N106	P04844|RPN2--N106	P04844|RPN2--N106 + HM	P04844|RPN2--N106 + HexNAc(2)Hex(7)	N106 + HM
sp|P04844|RPN2_HUMAN Dolichyl-diphosphooligosaccharide--protein glycosyltransferase subunit 2 OS=Homo sapiens GN=RPN2 PE=1 SV=3	P04844	P04844|RPN2_HUMAN Dolichyl-diphosphooligosaccharide--protein glycosyltransferase subunit 2 OS=Homo sapiens GN=RPN2 PE=1 SV=3	P04844|RPN2	R.SNLDPSNVDSLFYAAQASQALSGCEISISnETK.D	53100	53100	s(DKO1_45min) r(3)	DKO1	DKO1-a3	N30(NGlycan/1540.5285)	N30(NGlycan/1540.5285)	30	106	106	N	N106	77	109	4.5e-06	0.00013	487.91	HexNAc(2)Hex(7)	HM	P04844 --N106	P04844|RPN2--N106	P04844|RPN2--N106 + HM	P04844|RPN2--N106 + HexNAc(2)Hex(7)	N106 + HM
sp|P04844|RPN2_HUMAN Dolichyl-diphosphooligosaccharide--protein glycosyltransferase subunit 2 OS=Homo sapiens GN=RPN2 PE=1 SV=3	P04844	P04844|RPN2_HUMAN Dolichyl-diphosphooligosaccharide--protein glycosyltransferase subunit 2 OS=Homo sapiens GN=RPN2 PE=1 SV=3	P04844|RPN2	R.SNLDPSNVDSLFYAAQASQALSGCEISISnETK.D	53100	53100	s(DKO1_45min) r(3)	DKO1	DKO1-a3	N30(NGlycan/1540.5285)	N30(NGlycan/1540.5285)	30	106	106	N	N106	77	109	4.7e-11	1.4e-09	607.38	HexNAc(2)Hex(7)	HM	P04844 --N106	P04844|RPN2--N106	P04844|RPN2--N106 + HM	P04844|RPN2--N106 + HexNAc(2)Hex(7)	N106 + HM
sp|P04844|RPN2_HUMAN Dolichyl-diphosphooligosaccharide--protein glycosyltransferase subunit 2 OS=Homo sapiens GN=RPN2 PE=1 SV=3	P04844	P04844|RPN2_HUMAN Dolichyl-diphosphooligosaccharide--protein glycosyltransferase subunit 2 OS=Homo sapiens GN=RPN2 PE=1 SV=3	P04844|RPN2	R.SNLDPSNVDSLFYAAQASQALSGCEISISnETK.D	53100	53100	s(DKO1_45min) r(3)	DKO1	DKO1-a3	N30(NGlycan/1540.5285)	N30(NGlycan/1540.5285)	30	106	106	N	N106	77	109	2.5e-05	0.00072	312.55	HexNAc(2)Hex(7)	HM	P04844 --N106	P04844|RPN2--N106	P04844|RPN2--N106 + HM	P04844|RPN2--N106 + HexNAc(2)Hex(7)	N106 + HM
sp|P04844|RPN2_HUMAN Dolichyl-diphosphooligosaccharide--protein glycosyltransferase subunit 2 OS=Homo sapiens GN=RPN2 PE=1 SV=3	P04844	P04844|RPN2_HUMAN Dolichyl-diphosphooligosaccharide--protein glycosyltransferase subunit 2 OS=Homo sapiens GN=RPN2 PE=1 SV=3	P04844|RPN2	R.SNLDPSNVDSLFYAAQASQALSGCEISISnETK.D	69600	69600	s(DKO1_45min) r(2)	DKO1	DKO1-a2	N30(NGlycan/1694.6027)	N30(NGlycan/1694.6027)	30	106	106	N	N106	77	109	0.0025	0.067	425.09	HexNAc(3)Hex(4)Fuc(1)NeuAc(1)	Fuc/Sia	P04844 --N106	P04844|RPN2--N106	P04844|RPN2--N106 + Fuc/Sia	P04844|RPN2--N106 + HexNAc(3)Hex(4)Fuc(1)NeuAc(1)	N106 + Fuc/Sia
sp|P04844|RPN2_HUMAN Dolichyl-diphosphooligosaccharide--protein glycosyltransferase subunit 2 OS=Homo sapiens GN=RPN2 PE=1 SV=3	P04844	P04844|RPN2_HUMAN Dolichyl-diphosphooligosaccharide--protein glycosyltransferase subunit 2 OS=Homo sapiens GN=RPN2 PE=1 SV=3	P04844|RPN2	R.SNLDPSNVDSLFYAAQASQALSGCEISISnETK.D	39400	39400	s(DKO1_45min) r(1)	DKO1	DKO1-a1	N30(NGlycan/1702.5813)	N30(NGlycan/1702.5813)	30	106	106	N	N106	77	109	1.1e-14	5.5e-13	774.08	HexNAc(2)Hex(8)	HM	P04844 --N106	P04844|RPN2--N106	P04844|RPN2--N106 + HM	P04844|RPN2--N106 + HexNAc(2)Hex(8)	N106 + HM
sp|P04844|RPN2_HUMAN Dolichyl-diphosphooligosaccharide--protein glycosyltransferase subunit 2 OS=Homo sapiens GN=RPN2 PE=1 SV=3	P04844	P04844|RPN2_HUMAN Dolichyl-diphosphooligosaccharide--protein glycosyltransferase subunit 2 OS=Homo sapiens GN=RPN2 PE=1 SV=3	P04844|RPN2	R.SNLDPSNVDSLFYAAQASQALSGCEISISnETK.D	39400	39400	s(DKO1_45min) r(1)	DKO1	DKO1-a1	N30(NGlycan/1702.5813)	N30(NGlycan/1702.5813)	30	106	106	N	N106	77	109	2.6e-14	1.3e-12	770.88	HexNAc(2)Hex(8)	HM	P04844 --N106	P04844|RPN2--N106	P04844|RPN2--N106 + HM	P04844|RPN2--N106 + HexNAc(2)Hex(8)	N106 + HM
sp|P04844|RPN2_HUMAN Dolichyl-diphosphooligosaccharide--protein glycosyltransferase subunit 2 OS=Homo sapiens GN=RPN2 PE=1 SV=3	P04844	P04844|RPN2_HUMAN Dolichyl-diphosphooligosaccharide--protein glycosyltransferase subunit 2 OS=Homo sapiens GN=RPN2 PE=1 SV=3	P04844|RPN2	R.SNLDPSNVDSLFYAAQASQALSGCEISISnETK.D	67800	67800	s(DKO1_45min) r(3)	DKO1	DKO1-a3	N30(NGlycan/1702.5813)	N30(NGlycan/1702.5813)	30	106	106	N	N106	77	109	0.00027	0.0079	462.06	HexNAc(2)Hex(8)	HM	P04844 --N106	P04844|RPN2--N106	P04844|RPN2--N106 + HM	P04844|RPN2--N106 + HexNAc(2)Hex(8)	N106 + HM
sp|P04920|B3A2_HUMAN Anion exchange protein 2 OS=Homo sapiens GN=SLC4A2 PE=1 SV=4	P04920	P04920|B3A2_HUMAN Anion exchange protein 2 OS=Homo sapiens GN=SLC4A2 PE=1 SV=4	P04920|B3A2	R.PTLGPGnR.S	646000	646000	s(DKO1_45min) r(1)	DKO1	DKO1-a1	N7(NGlycan/1702.5813)	N7(NGlycan/1702.5813)	7	882	882	N	N882	876	883	0.00024	0.002	380.7	HexNAc(2)Hex(8)	HM	P04920 --N882	P04920|B3A2--N882	P04920|B3A2--N882 + HM	P04920|B3A2--N882 + HexNAc(2)Hex(8)	N882 + HM
sp|P04920|B3A2_HUMAN Anion exchange protein 2 OS=Homo sapiens GN=SLC4A2 PE=1 SV=4	P04920	P04920|B3A2_HUMAN Anion exchange protein 2 OS=Homo sapiens GN=SLC4A2 PE=1 SV=4	P04920|B3A2	R.PTLGPGnR.S	583000	583000	s(DKO1_45min) r(3)	DKO1	DKO1-a3	N7(NGlycan/1702.5813)	N7(NGlycan/1702.5813)	7	882	882	N	N882	876	883	0.0039	0.029	352.48	HexNAc(2)Hex(8)	HM	P04920 --N882	P04920|B3A2--N882	P04920|B3A2--N882 + HM	P04920|B3A2--N882 + HexNAc(2)Hex(8)	N882 + HM
sp|P05106|ITB3_HUMAN Integrin beta-3 OS=Homo sapiens GN=ITGB3 PE=1 SV=2	P05106	P05106|ITB3_HUMAN Integrin beta-3 OS=Homo sapiens GN=ITGB3 PE=1 SV=2	P05106|ITB3	K.nFSIQVR.Q	26300	26300	s(DKO1_45min) r(2)	DKO1	DKO1-a2	N1(NGlycan/1540.5285)	N1(NGlycan/1540.5285)	1	125	125	N	N125	125	131	2.6e-05	0.0002	335.29	HexNAc(2)Hex(7)	HM	P05106 --N125	P05106|ITB3--N125	P05106|ITB3--N125 + HM	P05106|ITB3--N125 + HexNAc(2)Hex(7)	N125 + HM
sp|P05106|ITB3_HUMAN Integrin beta-3 OS=Homo sapiens GN=ITGB3 PE=1 SV=2	P05106	P05106|ITB3_HUMAN Integrin beta-3 OS=Homo sapiens GN=ITGB3 PE=1 SV=2	P05106|ITB3	K.nFSIQVR.Q	32700	32700	s(DKO1_45min) r(1)	DKO1	DKO1-a1	N1(NGlycan/1702.5813)	N1(NGlycan/1702.5813)	1	125	125	N	N125	125	131	0.0013	0.0031	339.03	HexNAc(2)Hex(8)	HM	P05106 --N125	P05106|ITB3--N125	P05106|ITB3--N125 + HM	P05106|ITB3--N125 + HexNAc(2)Hex(8)	N125 + HM
sp|P05106|ITB3_HUMAN Integrin beta-3 OS=Homo sapiens GN=ITGB3 PE=1 SV=2	P05106	P05106|ITB3_HUMAN Integrin beta-3 OS=Homo sapiens GN=ITGB3 PE=1 SV=2	P05106|ITB3	K.nFSIQVR.Q	308000	308000	s(DKO1_45min) r(2)	DKO1	DKO1-a2	N1(NGlycan/1702.5813)	N1(NGlycan/1702.5813)	1	125	125	N	N125	125	131	0.0012	0.0094	391.83	HexNAc(2)Hex(8)	HM	P05106 --N125	P05106|ITB3--N125	P05106|ITB3--N125 + HM	P05106|ITB3--N125 + HexNAc(2)Hex(8)	N125 + HM
sp|P05155|IC1_HUMAN Plasma protease C1 inhibitor OS=Homo sapiens GN=SERPING1 PE=1 SV=2	P05155	P05155|IC1_HUMAN Plasma protease C1 inhibitor OS=Homo sapiens GN=SERPING1 PE=1 SV=2	P05155|IC1	K.MLFVEPILEVSSLPTTnSTTNSATK.I	14700	14700	s(DKO1_45min) r(2)	DKO1	DKO1-a2	N17(NGlycan/1702.5813)	N17(NGlycan/1702.5813)	17	69	69	N	N69	53	77	1.3e-05	9.8e-05	448.92	HexNAc(2)Hex(8)	HM	P05155 --N69	P05155|IC1--N69	P05155|IC1--N69 + HM	P05155|IC1--N69 + HexNAc(2)Hex(8)	N69 + HM
sp|P05155|IC1_HUMAN Plasma protease C1 inhibitor OS=Homo sapiens GN=SERPING1 PE=1 SV=2	P05155	P05155|IC1_HUMAN Plasma protease C1 inhibitor OS=Homo sapiens GN=SERPING1 PE=1 SV=2	P05155|IC1	R.DTFVnASR.T	22000	22000	s(DKO1_45min) r(1)	DKO1	DKO1-a1	N5(NGlycan/1702.5813)	N5(NGlycan/1702.5813)	5	238	238	N	N238	234	241	3.3e-05	0.00028	338.3	HexNAc(2)Hex(8)	HM	P05155 --N238	P05155|IC1--N238	P05155|IC1--N238 + HM	P05155|IC1--N238 + HexNAc(2)Hex(8)	N238 + HM
sp|P05155|IC1_HUMAN Plasma protease C1 inhibitor OS=Homo sapiens GN=SERPING1 PE=1 SV=2	P05155	P05155|IC1_HUMAN Plasma protease C1 inhibitor OS=Homo sapiens GN=SERPING1 PE=1 SV=2	P05155|IC1	R.DTFVnASR.T	26000	26000	s(DKO1_45min) r(2)	DKO1	DKO1-a2	N5(NGlycan/1702.5813)	N5(NGlycan/1702.5813)	5	238	238	N	N238	234	241	0.0009	0.0068	317.47	HexNAc(2)Hex(8)	HM	P05155 --N238	P05155|IC1--N238	P05155|IC1--N238 + HM	P05155|IC1--N238 + HexNAc(2)Hex(8)	N238 + HM
sp|P05155|IC1_HUMAN Plasma protease C1 inhibitor OS=Homo sapiens GN=SERPING1 PE=1 SV=2	P05155	P05155|IC1_HUMAN Plasma protease C1 inhibitor OS=Homo sapiens GN=SERPING1 PE=1 SV=2	P05155|IC1	R.DTFVnASR.T	41500	41500	s(DKO1_45min) r(3)	DKO1	DKO1-a3	N5(NGlycan/1702.5813)	N5(NGlycan/1702.5813)	5	238	238	N	N238	234	241	0.002	0.0047	305.97	HexNAc(2)Hex(8)	HM	P05155 --N238	P05155|IC1--N238	P05155|IC1--N238 + HM	P05155|IC1--N238 + HexNAc(2)Hex(8)	N238 + HM
sp|P05155|IC1_HUMAN Plasma protease C1 inhibitor OS=Homo sapiens GN=SERPING1 PE=1 SV=2	P05155	P05155|IC1_HUMAN Plasma protease C1 inhibitor OS=Homo sapiens GN=SERPING1 PE=1 SV=2	P05155|IC1	R.DTFVnASR.T	37000	37000	s(DKO1_45min) r(1)	DKO1	DKO1-a1	N5(NGlycan/1864.6342)	N5(NGlycan/1864.6342)	5	238	238	N	N238	234	241	3.3e-05	0.00028	367.44	HexNAc(2)Hex(9)	HM	P05155 --N238	P05155|IC1--N238	P05155|IC1--N238 + HM	P05155|IC1--N238 + HexNAc(2)Hex(9)	N238 + HM
sp|P05362|ICAM1_HUMAN Intercellular adhesion molecule 1 OS=Homo sapiens GN=ICAM1 PE=1 SV=2	P05362	P05362|ICAM1_HUMAN Intercellular adhesion molecule 1 OS=Homo sapiens GN=ICAM1 PE=1 SV=2	P05362|ICAM1	R.AnLTVVLLR.G	22200	22200	s(DKO1_45min) r(1)	DKO1	DKO1-a1	N2(NGlycan/1702.5813)	N2(NGlycan/1702.5813)	2	145	145	N	N145	144	152	1.8e-06	1.6e-05	333.93	HexNAc(2)Hex(8)	HM	P05362 --N145	P05362|ICAM1--N145	P05362|ICAM1--N145 + HM	P05362|ICAM1--N145 + HexNAc(2)Hex(8)	N145 + HM
sp|P05362|ICAM1_HUMAN Intercellular adhesion molecule 1 OS=Homo sapiens GN=ICAM1 PE=1 SV=2	P05362	P05362|ICAM1_HUMAN Intercellular adhesion molecule 1 OS=Homo sapiens GN=ICAM1 PE=1 SV=2	P05362|ICAM1	R.AnLTVVLLR.G	38700	38700	s(DKO1_45min) r(2)	DKO1	DKO1-a2	N2(NGlycan/1702.5813)	N2(NGlycan/1702.5813)	2	145	145	N	N145	144	152	5.6e-06	4.2e-05	331.53	HexNAc(2)Hex(8)	HM	P05362 --N145	P05362|ICAM1--N145	P05362|ICAM1--N145 + HM	P05362|ICAM1--N145 + HexNAc(2)Hex(8)	N145 + HM
sp|P05362|ICAM1_HUMAN Intercellular adhesion molecule 1 OS=Homo sapiens GN=ICAM1 PE=1 SV=2	P05362	P05362|ICAM1_HUMAN Intercellular adhesion molecule 1 OS=Homo sapiens GN=ICAM1 PE=1 SV=2	P05362|ICAM1	R.AnLTVVLLR.G	38700	38700	s(DKO1_45min) r(2)	DKO1	DKO1-a2	N2(NGlycan/1702.5813)	N2(NGlycan/1702.5813)	2	145	145	N	N145	144	152	3.5e-06	2.6e-05	381.19	HexNAc(2)Hex(8)	HM	P05362 --N145	P05362|ICAM1--N145	P05362|ICAM1--N145 + HM	P05362|ICAM1--N145 + HexNAc(2)Hex(8)	N145 + HM
sp|P05362|ICAM1_HUMAN Intercellular adhesion molecule 1 OS=Homo sapiens GN=ICAM1 PE=1 SV=2	P05362	P05362|ICAM1_HUMAN Intercellular adhesion molecule 1 OS=Homo sapiens GN=ICAM1 PE=1 SV=2	P05362|ICAM1	R.AnLTVVLLR.G	38700	38700	s(DKO1_45min) r(2)	DKO1	DKO1-a2	N2(NGlycan/1702.5813)	N2(NGlycan/1702.5813)	2	145	145	N	N145	144	152	8.1e-06	6.2e-05	391.49	HexNAc(2)Hex(8)	HM	P05362 --N145	P05362|ICAM1--N145	P05362|ICAM1--N145 + HM	P05362|ICAM1--N145 + HexNAc(2)Hex(8)	N145 + HM
sp|P05362|ICAM1_HUMAN Intercellular adhesion molecule 1 OS=Homo sapiens GN=ICAM1 PE=1 SV=2	P05362	P05362|ICAM1_HUMAN Intercellular adhesion molecule 1 OS=Homo sapiens GN=ICAM1 PE=1 SV=2	P05362|ICAM1	R.AnLTVVLLR.G	28000	28000	s(DKO1_45min) r(3)	DKO1	DKO1-a3	N2(NGlycan/1702.5813)	N2(NGlycan/1702.5813)	2	145	145	N	N145	144	152	5.9e-06	4.5e-05	365.8	HexNAc(2)Hex(8)	HM	P05362 --N145	P05362|ICAM1--N145	P05362|ICAM1--N145 + HM	P05362|ICAM1--N145 + HexNAc(2)Hex(8)	N145 + HM
sp|P05362|ICAM1_HUMAN Intercellular adhesion molecule 1 OS=Homo sapiens GN=ICAM1 PE=1 SV=2	P05362	P05362|ICAM1_HUMAN Intercellular adhesion molecule 1 OS=Homo sapiens GN=ICAM1 PE=1 SV=2	P05362|ICAM1	R.AnLTVVLLR.G	28000	28000	s(DKO1_45min) r(3)	DKO1	DKO1-a3	N2(NGlycan/1702.5813)	N2(NGlycan/1702.5813)	2	145	145	N	N145	144	152	3.2e-06	2.5e-05	342.81	HexNAc(2)Hex(8)	HM	P05362 --N145	P05362|ICAM1--N145	P05362|ICAM1--N145 + HM	P05362|ICAM1--N145 + HexNAc(2)Hex(8)	N145 + HM
sp|P05362|ICAM1_HUMAN Intercellular adhesion molecule 1 OS=Homo sapiens GN=ICAM1 PE=1 SV=2	P05362	P05362|ICAM1_HUMAN Intercellular adhesion molecule 1 OS=Homo sapiens GN=ICAM1 PE=1 SV=2	P05362|ICAM1	R.LNPTVTYGnDSFSAK.A	16800	16800	s(DKO1_45min) r(2)	DKO1	DKO1-a2	N9(NGlycan/1864.6342)	N9(NGlycan/1864.6342)	9	267	267	N	N267	259	273	7e-07	5.3e-06	472.1	HexNAc(2)Hex(9)	HM	P05362 --N267	P05362|ICAM1--N267	P05362|ICAM1--N267 + HM	P05362|ICAM1--N267 + HexNAc(2)Hex(9)	N267 + HM
sp|P05362|ICAM1_HUMAN Intercellular adhesion molecule 1 OS=Homo sapiens GN=ICAM1 PE=1 SV=2	P05362	P05362|ICAM1_HUMAN Intercellular adhesion molecule 1 OS=Homo sapiens GN=ICAM1 PE=1 SV=2	P05362|ICAM1	R.LNPTVTYGnDSFSAK.A	158000	158000	s(DKO1_45min) r(1)	DKO1	DKO1-a1	N9(NGlycan/3518.2481)	N9(NGlycan/3518.2481)	9	267	267	N	N267	259	273	0.042	0.33	313.99	HexNAc(6)Hex(7)Fuc(2)NeuAc(3)	Fuc/Sia	P05362 --N267	P05362|ICAM1--N267	P05362|ICAM1--N267 + Fuc/Sia	P05362|ICAM1--N267 + HexNAc(6)Hex(7)Fuc(2)NeuAc(3)	N267 + Fuc/Sia
sp|P05556|ITB1_HUMAN Integrin beta-1 OS=Homo sapiens GN=ITGB1 PE=1 SV=2	P05556	P05556|ITB1_HUMAN Integrin beta-1 OS=Homo sapiens GN=ITGB1 PE=1 SV=2	P05556|ITB1	K.SCGECIQAGPNCGWCTnSTFLQEGMPTSAR.C	44100	44100	s(DKO1_45min) r(1)	DKO1	DKO1-a1	N17(NGlycan/1378.4757)	N17(NGlycan/1378.4757)	17	50	50	N	N50	34	63	4.1e-14	2.1e-12	754.94	HexNAc(2)Hex(6)	HM	P05556 --N50	P05556|ITB1--N50	P05556|ITB1--N50 + HM	P05556|ITB1--N50 + HexNAc(2)Hex(6)	N50 + HM
sp|P05556|ITB1_HUMAN Integrin beta-1 OS=Homo sapiens GN=ITGB1 PE=1 SV=2	P05556	P05556|ITB1_HUMAN Integrin beta-1 OS=Homo sapiens GN=ITGB1 PE=1 SV=2	P05556|ITB1	K.SCGECIQAGPNCGWCTnSTFLQEGMPTSAR.C	37600	37600	s(DKO1_45min) r(3)	DKO1	DKO1-a3	N17(NGlycan/1540.5285)	N17(NGlycan/1540.5285)	17	50	50	N	N50	34	63	3.1e-11	9.2e-10	603.48	HexNAc(2)Hex(7)	HM	P05556 --N50	P05556|ITB1--N50	P05556|ITB1--N50 + HM	P05556|ITB1--N50 + HexNAc(2)Hex(7)	N50 + HM
sp|P05556|ITB1_HUMAN Integrin beta-1 OS=Homo sapiens GN=ITGB1 PE=1 SV=2	P05556	P05556|ITB1_HUMAN Integrin beta-1 OS=Homo sapiens GN=ITGB1 PE=1 SV=2	P05556|ITB1	K.SCGECIQAGPNCGWCTnSTFLQEGMPTSAR.C	82300	82300	s(DKO1_45min) r(1)	DKO1	DKO1-a1	N17(NGlycan/1702.5813)	N17(NGlycan/1702.5813)	17	50	50	N	N50	34	63	0	2e-16	964.2	HexNAc(2)Hex(8)	HM	P05556 --N50	P05556|ITB1--N50	P05556|ITB1--N50 + HM	P05556|ITB1--N50 + HexNAc(2)Hex(8)	N50 + HM
sp|P05556|ITB1_HUMAN Integrin beta-1 OS=Homo sapiens GN=ITGB1 PE=1 SV=2	P05556	P05556|ITB1_HUMAN Integrin beta-1 OS=Homo sapiens GN=ITGB1 PE=1 SV=2	P05556|ITB1	K.SCGECIQAGPNCGWCTnSTFLQEGMPTSAR.C	37300	37300	s(DKO1_45min) r(3)	DKO1	DKO1-a3	N17(NGlycan/1702.5813)	N17(NGlycan/1702.5813)	17	50	50	N	N50	34	63	8.6e-12	2.5e-10	675.22	HexNAc(2)Hex(8)	HM	P05556 --N50	P05556|ITB1--N50	P05556|ITB1--N50 + HM	P05556|ITB1--N50 + HexNAc(2)Hex(8)	N50 + HM
sp|P05556|ITB1_HUMAN Integrin beta-1 OS=Homo sapiens GN=ITGB1 PE=1 SV=2	P05556	P05556|ITB1_HUMAN Integrin beta-1 OS=Homo sapiens GN=ITGB1 PE=1 SV=2	P05556|ITB1	K.SCGECIQAGPNCGWCTnSTFLQEGMPTSAR.C	37300	37300	s(DKO1_45min) r(3)	DKO1	DKO1-a3	N17(NGlycan/1702.5813)	N17(NGlycan/1702.5813)	17	50	50	N	N50	34	63	1.7e-15	4.9e-14	886.96	HexNAc(2)Hex(8)	HM	P05556 --N50	P05556|ITB1--N50	P05556|ITB1--N50 + HM	P05556|ITB1--N50 + HexNAc(2)Hex(8)	N50 + HM
sp|P05556|ITB1_HUMAN Integrin beta-1 OS=Homo sapiens GN=ITGB1 PE=1 SV=2	P05556	P05556|ITB1_HUMAN Integrin beta-1 OS=Homo sapiens GN=ITGB1 PE=1 SV=2	P05556|ITB1	K.SCGECIQAGPNCGWCTnSTFLQEGMPTSAR.C	37300	37300	s(DKO1_45min) r(3)	DKO1	DKO1-a3	N17(NGlycan/1702.5813)	N17(NGlycan/1702.5813)	17	50	50	N	N50	34	63	8.6e-13	2.5e-11	711.17	HexNAc(2)Hex(8)	HM	P05556 --N50	P05556|ITB1--N50	P05556|ITB1--N50 + HM	P05556|ITB1--N50 + HexNAc(2)Hex(8)	N50 + HM
sp|P05556|ITB1_HUMAN Integrin beta-1 OS=Homo sapiens GN=ITGB1 PE=1 SV=2	P05556	P05556|ITB1_HUMAN Integrin beta-1 OS=Homo sapiens GN=ITGB1 PE=1 SV=2	P05556|ITB1	K.SCGECIQAGPNCGWCTnSTFLQEGMPTSAR.C	38800	38800	s(DKO1_45min) r(1)	DKO1	DKO1-a1	N17(NGlycan/1864.6342)	N17(NGlycan/1864.6342)	17	50	50	N	N50	34	63	1.5e-15	7.7e-14	843.14	HexNAc(2)Hex(9)	HM	P05556 --N50	P05556|ITB1--N50	P05556|ITB1--N50 + HM	P05556|ITB1--N50 + HexNAc(2)Hex(9)	N50 + HM
sp|P05556|ITB1_HUMAN Integrin beta-1 OS=Homo sapiens GN=ITGB1 PE=1 SV=2	P05556	P05556|ITB1_HUMAN Integrin beta-1 OS=Homo sapiens GN=ITGB1 PE=1 SV=2	P05556|ITB1	K.SCGECIQAGPNCGWCTnSTFLQEGMPTSAR.C	38800	38800	s(DKO1_45min) r(1)	DKO1	DKO1-a1	N17(NGlycan/1864.6342)	N17(NGlycan/1864.6342)	17	50	50	N	N50	34	63	0	8e-16	932.59	HexNAc(2)Hex(9)	HM	P05556 --N50	P05556|ITB1--N50	P05556|ITB1--N50 + HM	P05556|ITB1--N50 + HexNAc(2)Hex(9)	N50 + HM
sp|P05556|ITB1_HUMAN Integrin beta-1 OS=Homo sapiens GN=ITGB1 PE=1 SV=2	P05556	P05556|ITB1_HUMAN Integrin beta-1 OS=Homo sapiens GN=ITGB1 PE=1 SV=2	P05556|ITB1	K.SCGECIQAGPNCGwCTnSTFLQEGMPTSAR.C	1990	1990	s(DKO1_45min) r(1)	DKO1	DKO1-a1	W14(Oxidation/15.9949); N17(NGlycan/1872.6505)	N17(NGlycan/1872.6505)	17	50	50	N	N50	34	63	4.5e-06	0.00023	460.38	HexNAc(3)Hex(6)NeuAc(1)	Sia	P05556 --N50	P05556|ITB1--N50	P05556|ITB1--N50 + Sia	P05556|ITB1--N50 + HexNAc(3)Hex(6)NeuAc(1)	N50 + Sia
sp|P05556|ITB1_HUMAN Integrin beta-1 OS=Homo sapiens GN=ITGB1 PE=1 SV=2	P05556	P05556|ITB1_HUMAN Integrin beta-1 OS=Homo sapiens GN=ITGB1 PE=1 SV=2	P05556|ITB1	K.SCGECIQAGPnCGWCTnSTFLQEGMPTSAR.C	19600	19600	s(DKO1_45min) r(1)	DKO1	DKO1-a1	N11(Deamidated/0.9840); N17(NGlycan/2936.0572)	N17(NGlycan/2936.0572)	17	50	50	N	N50	34	63	3.4e-05	0.0017	372.84	HexNAc(6)Hex(7)Fuc(2)NeuAc(1)	Fuc/Sia	P05556 --N50	P05556|ITB1--N50	P05556|ITB1--N50 + Fuc/Sia	P05556|ITB1--N50 + HexNAc(6)Hex(7)Fuc(2)NeuAc(1)	N50 + Fuc/Sia
sp|P05556|ITB1_HUMAN Integrin beta-1 OS=Homo sapiens GN=ITGB1 PE=1 SV=2	P05556	P05556|ITB1_HUMAN Integrin beta-1 OS=Homo sapiens GN=ITGB1 PE=1 SV=2	P05556|ITB1	K.SCGECIQAGPNCGWCTnSTFLQEGMPTSAR.C	59700	59700	s(DKO1_45min) r(1)	DKO1	DKO1-a1	N17(NGlycan/3227.1527)	N17(NGlycan/3227.1527)	17	50	50	N	N50	34	63	0.00046	0.023	325.87	HexNAc(6)Hex(7)Fuc(2)NeuAc(2)	Fuc/Sia	P05556 --N50	P05556|ITB1--N50	P05556|ITB1--N50 + Fuc/Sia	P05556|ITB1--N50 + HexNAc(6)Hex(7)Fuc(2)NeuAc(2)	N50 + Fuc/Sia
sp|P05556|ITB1_HUMAN Integrin beta-1 OS=Homo sapiens GN=ITGB1 PE=1 SV=2	P05556	P05556|ITB1_HUMAN Integrin beta-1 OS=Homo sapiens GN=ITGB1 PE=1 SV=2	P05556|ITB1	K.LRNPCTSEQnCTSPFSYK.N	184000	184000	s(DKO1_45min) r(1)	DKO1	DKO1-a1	N10(NGlycan/1702.5813)	N10(NGlycan/1702.5813)	10	212	212	N	N212	203	220	6.7e-06	0.00034	426.18	HexNAc(2)Hex(8)	HM	P05556 --N212	P05556|ITB1--N212	P05556|ITB1--N212 + HM	P05556|ITB1--N212 + HexNAc(2)Hex(8)	N212 + HM
sp|P05556|ITB1_HUMAN Integrin beta-1 OS=Homo sapiens GN=ITGB1 PE=1 SV=2	P05556	P05556|ITB1_HUMAN Integrin beta-1 OS=Homo sapiens GN=ITGB1 PE=1 SV=2	P05556|ITB1	K.LRNPCTSEQnCTSPFSYK.N	136000	136000	s(DKO1_45min) r(2)	DKO1	DKO1-a2	N10(NGlycan/1702.5813)	N10(NGlycan/1702.5813)	10	212	212	N	N212	203	220	7.6e-06	0.00022	449.37	HexNAc(2)Hex(8)	HM	P05556 --N212	P05556|ITB1--N212	P05556|ITB1--N212 + HM	P05556|ITB1--N212 + HexNAc(2)Hex(8)	N212 + HM
sp|P05556|ITB1_HUMAN Integrin beta-1 OS=Homo sapiens GN=ITGB1 PE=1 SV=2	P05556	P05556|ITB1_HUMAN Integrin beta-1 OS=Homo sapiens GN=ITGB1 PE=1 SV=2	P05556|ITB1	K.LRNPCTSEQnCTSPFSYK.N	136000	136000	s(DKO1_45min) r(2)	DKO1	DKO1-a2	N10(NGlycan/1702.5813)	N10(NGlycan/1702.5813)	10	212	212	N	N212	203	220	6.8e-07	1.9e-05	470.57	HexNAc(2)Hex(8)	HM	P05556 --N212	P05556|ITB1--N212	P05556|ITB1--N212 + HM	P05556|ITB1--N212 + HexNAc(2)Hex(8)	N212 + HM
sp|P05556|ITB1_HUMAN Integrin beta-1 OS=Homo sapiens GN=ITGB1 PE=1 SV=2	P05556	P05556|ITB1_HUMAN Integrin beta-1 OS=Homo sapiens GN=ITGB1 PE=1 SV=2	P05556|ITB1	K.LRNPCTSEQnCTSPFSYK.N	160000	160000	s(DKO1_45min) r(3)	DKO1	DKO1-a3	N10(NGlycan/1702.5813)	N10(NGlycan/1702.5813)	10	212	212	N	N212	203	220	2.2e-06	6.6e-05	477.55	HexNAc(2)Hex(8)	HM	P05556 --N212	P05556|ITB1--N212	P05556|ITB1--N212 + HM	P05556|ITB1--N212 + HexNAc(2)Hex(8)	N212 + HM
sp|P05556|ITB1_HUMAN Integrin beta-1 OS=Homo sapiens GN=ITGB1 PE=1 SV=2	P05556	P05556|ITB1_HUMAN Integrin beta-1 OS=Homo sapiens GN=ITGB1 PE=1 SV=2	P05556|ITB1	K.LRNPCTSEQnCTSPFSYK.N	163000	163000	s(DKO1_45min) r(1)	DKO1	DKO1-a1	N10(NGlycan/1704.6347)	N10(NGlycan/1704.6347)	10	212	212	N	N212	203	220	0.0082	0.29	405.27	HexNAc(6)Hex(3)	C or Hyb	P05556 --N212	P05556|ITB1--N212	P05556|ITB1--N212 + C or Hyb	P05556|ITB1--N212 + HexNAc(6)Hex(3)	N212 + C or Hyb
sp|P05556|ITB1_HUMAN Integrin beta-1 OS=Homo sapiens GN=ITGB1 PE=1 SV=2	P05556	P05556|ITB1_HUMAN Integrin beta-1 OS=Homo sapiens GN=ITGB1 PE=1 SV=2	P05556|ITB1	K.LRNPCTSEQnCTSPFSYK.N	137000	137000	s(DKO1_45min) r(1)	DKO1	DKO1-a1	N10(NGlycan/1864.6342)	N10(NGlycan/1864.6342)	10	212	212	N	N212	203	220	8.2e-08	4.2e-06	465.94	HexNAc(2)Hex(9)	HM	P05556 --N212	P05556|ITB1--N212	P05556|ITB1--N212 + HM	P05556|ITB1--N212 + HexNAc(2)Hex(9)	N212 + HM
sp|P05556|ITB1_HUMAN Integrin beta-1 OS=Homo sapiens GN=ITGB1 PE=1 SV=2	P05556	P05556|ITB1_HUMAN Integrin beta-1 OS=Homo sapiens GN=ITGB1 PE=1 SV=2	P05556|ITB1	K.LRNPCTSEQnCTSPFSYK.N	128000	128000	s(DKO1_45min) r(2)	DKO1	DKO1-a2	N10(NGlycan/1864.6342)	N10(NGlycan/1864.6342)	10	212	212	N	N212	203	220	9.7e-06	0.00028	406.83	HexNAc(2)Hex(9)	HM	P05556 --N212	P05556|ITB1--N212	P05556|ITB1--N212 + HM	P05556|ITB1--N212 + HexNAc(2)Hex(9)	N212 + HM
sp|P05556|ITB1_HUMAN Integrin beta-1 OS=Homo sapiens GN=ITGB1 PE=1 SV=2	P05556	P05556|ITB1_HUMAN Integrin beta-1 OS=Homo sapiens GN=ITGB1 PE=1 SV=2	P05556|ITB1	K.LRNPCTSEQnCTSPFSYK.N	116000	116000	s(DKO1_45min) r(3)	DKO1	DKO1-a3	N10(NGlycan/1864.6342)	N10(NGlycan/1864.6342)	10	212	212	N	N212	203	220	2.8e-05	0.00082	354.14	HexNAc(2)Hex(9)	HM	P05556 --N212	P05556|ITB1--N212	P05556|ITB1--N212 + HM	P05556|ITB1--N212 + HexNAc(2)Hex(9)	N212 + HM
sp|P05556|ITB1_HUMAN Integrin beta-1 OS=Homo sapiens GN=ITGB1 PE=1 SV=2	P05556	P05556|ITB1_HUMAN Integrin beta-1 OS=Homo sapiens GN=ITGB1 PE=1 SV=2	P05556|ITB1	K.LRNPCTSEQnCTSPFSYK.N	116000	116000	s(DKO1_45min) r(3)	DKO1	DKO1-a3	N10(NGlycan/1864.6342)	N10(NGlycan/1864.6342)	10	212	212	N	N212	203	220	0.0017	0.047	358.07	HexNAc(2)Hex(9)	HM	P05556 --N212	P05556|ITB1--N212	P05556|ITB1--N212 + HM	P05556|ITB1--N212 + HexNAc(2)Hex(9)	N212 + HM
sp|P05556|ITB1_HUMAN Integrin beta-1 OS=Homo sapiens GN=ITGB1 PE=1 SV=2	P05556	P05556|ITB1_HUMAN Integrin beta-1 OS=Homo sapiens GN=ITGB1 PE=1 SV=2	P05556|ITB1	R.NPCTSEQnCTSPFSYK.N	66800	66800	s(DKO1_45min) r(1)	DKO1	DKO1-a1	N8(NGlycan/1216.4229)	N8(NGlycan/1216.4229)	8	212	212	N	N212	205	220	1.9e-06	9.8e-05	508.5	HexNAc(2)Hex(5)	HM	P05556 --N212	P05556|ITB1--N212	P05556|ITB1--N212 + HM	P05556|ITB1--N212 + HexNAc(2)Hex(5)	N212 + HM
sp|P05556|ITB1_HUMAN Integrin beta-1 OS=Homo sapiens GN=ITGB1 PE=1 SV=2	P05556	P05556|ITB1_HUMAN Integrin beta-1 OS=Homo sapiens GN=ITGB1 PE=1 SV=2	P05556|ITB1	R.NPCTSEQnCTSPFSYK.N	71300	71300	s(DKO1_45min) r(1)	DKO1	DKO1-a1	N8(NGlycan/1540.5285)	N8(NGlycan/1540.5285)	8	212	212	N	N212	205	220	2.4e-15	1.2e-13	783.37	HexNAc(2)Hex(7)	HM	P05556 --N212	P05556|ITB1--N212	P05556|ITB1--N212 + HM	P05556|ITB1--N212 + HexNAc(2)Hex(7)	N212 + HM
sp|P05556|ITB1_HUMAN Integrin beta-1 OS=Homo sapiens GN=ITGB1 PE=1 SV=2	P05556	P05556|ITB1_HUMAN Integrin beta-1 OS=Homo sapiens GN=ITGB1 PE=1 SV=2	P05556|ITB1	R.NPCTSEQnCTSPFSYK.N	86100	86100	s(DKO1_45min) r(3)	DKO1	DKO1-a3	N8(NGlycan/1540.5285)	N8(NGlycan/1540.5285)	8	212	212	N	N212	205	220	9.6e-15	2.8e-13	764.35	HexNAc(2)Hex(7)	HM	P05556 --N212	P05556|ITB1--N212	P05556|ITB1--N212 + HM	P05556|ITB1--N212 + HexNAc(2)Hex(7)	N212 + HM
sp|P05556|ITB1_HUMAN Integrin beta-1 OS=Homo sapiens GN=ITGB1 PE=1 SV=2	P05556	P05556|ITB1_HUMAN Integrin beta-1 OS=Homo sapiens GN=ITGB1 PE=1 SV=2	P05556|ITB1	R.nPCTSEQnCTSPFSYK.N	49300	49300	s(DKO1_45min) r(2)	DKO1	DKO1-a2	N1(Deamidated/0.9840); N8(NGlycan/1540.5285)	N8(NGlycan/1540.5285)	8	212	212	N	N212	205	220	0.00032	0.009	372.71	HexNAc(2)Hex(7)	HM	P05556 --N212	P05556|ITB1--N212	P05556|ITB1--N212 + HM	P05556|ITB1--N212 + HexNAc(2)Hex(7)	N212 + HM
sp|P05556|ITB1_HUMAN Integrin beta-1 OS=Homo sapiens GN=ITGB1 PE=1 SV=2	P05556	P05556|ITB1_HUMAN Integrin beta-1 OS=Homo sapiens GN=ITGB1 PE=1 SV=2	P05556|ITB1	R.nPCTSEQnCTSPFSYK.N	27300	27300	s(DKO1_45min) r(3)	DKO1	DKO1-a3	N1(Deamidated/0.9840); N8(NGlycan/1540.5285)	N8(NGlycan/1540.5285)	8	212	212	N	N212	205	220	0.00026	0.0076	418.1	HexNAc(2)Hex(7)	HM	P05556 --N212	P05556|ITB1--N212	P05556|ITB1--N212 + HM	P05556|ITB1--N212 + HexNAc(2)Hex(7)	N212 + HM
sp|P05556|ITB1_HUMAN Integrin beta-1 OS=Homo sapiens GN=ITGB1 PE=1 SV=2	P05556	P05556|ITB1_HUMAN Integrin beta-1 OS=Homo sapiens GN=ITGB1 PE=1 SV=2	P05556|ITB1	R.NPCTSEQnCTSPFSYK.N	163000	163000	s(DKO1_45min) r(2)	DKO1	DKO1-a2	N8(NGlycan/1622.5816)	N8(NGlycan/1622.5816)	8	212	212	N	N212	205	220	1.4e-06	4e-05	495.68	HexNAc(4)Hex(5)	C or Hyb	P05556 --N212	P05556|ITB1--N212	P05556|ITB1--N212 + C or Hyb	P05556|ITB1--N212 + HexNAc(4)Hex(5)	N212 + C or Hyb
sp|P05556|ITB1_HUMAN Integrin beta-1 OS=Homo sapiens GN=ITGB1 PE=1 SV=2	P05556	P05556|ITB1_HUMAN Integrin beta-1 OS=Homo sapiens GN=ITGB1 PE=1 SV=2	P05556|ITB1	R.NPCTSEQnCTSPFSYK.N	218000	218000	s(DKO1_45min) r(1)	DKO1	DKO1-a1	N8(NGlycan/1702.5813)	N8(NGlycan/1702.5813)	8	212	212	N	N212	205	220	2.1e-15	1.1e-13	750.93	HexNAc(2)Hex(8)	HM	P05556 --N212	P05556|ITB1--N212	P05556|ITB1--N212 + HM	P05556|ITB1--N212 + HexNAc(2)Hex(8)	N212 + HM
sp|P05556|ITB1_HUMAN Integrin beta-1 OS=Homo sapiens GN=ITGB1 PE=1 SV=2	P05556	P05556|ITB1_HUMAN Integrin beta-1 OS=Homo sapiens GN=ITGB1 PE=1 SV=2	P05556|ITB1	R.NPCTSEQnCTSPFSYK.N	218000	218000	s(DKO1_45min) r(1)	DKO1	DKO1-a1	N8(NGlycan/1702.5813)	N8(NGlycan/1702.5813)	8	212	212	N	N212	205	220	2e-16	1.2e-14	829.8	HexNAc(2)Hex(8)	HM	P05556 --N212	P05556|ITB1--N212	P05556|ITB1--N212 + HM	P05556|ITB1--N212 + HexNAc(2)Hex(8)	N212 + HM
sp|P05556|ITB1_HUMAN Integrin beta-1 OS=Homo sapiens GN=ITGB1 PE=1 SV=2	P05556	P05556|ITB1_HUMAN Integrin beta-1 OS=Homo sapiens GN=ITGB1 PE=1 SV=2	P05556|ITB1	R.NPCTSEQnCTSPFSYK.N	218000	218000	s(DKO1_45min) r(1)	DKO1	DKO1-a1	N8(NGlycan/1702.5813)	N8(NGlycan/1702.5813)	8	212	212	N	N212	205	220	2.1e-14	1.1e-12	737.23	HexNAc(2)Hex(8)	HM	P05556 --N212	P05556|ITB1--N212	P05556|ITB1--N212 + HM	P05556|ITB1--N212 + HexNAc(2)Hex(8)	N212 + HM
sp|P05556|ITB1_HUMAN Integrin beta-1 OS=Homo sapiens GN=ITGB1 PE=1 SV=2	P05556	P05556|ITB1_HUMAN Integrin beta-1 OS=Homo sapiens GN=ITGB1 PE=1 SV=2	P05556|ITB1	R.NPCTSEQnCTSPFSYK.N	234000	234000	s(DKO1_45min) r(2)	DKO1	DKO1-a2	N8(NGlycan/1702.5813)	N8(NGlycan/1702.5813)	8	212	212	N	N212	205	220	9.9e-15	2.8e-13	750.81	HexNAc(2)Hex(8)	HM	P05556 --N212	P05556|ITB1--N212	P05556|ITB1--N212 + HM	P05556|ITB1--N212 + HexNAc(2)Hex(8)	N212 + HM
sp|P05556|ITB1_HUMAN Integrin beta-1 OS=Homo sapiens GN=ITGB1 PE=1 SV=2	P05556	P05556|ITB1_HUMAN Integrin beta-1 OS=Homo sapiens GN=ITGB1 PE=1 SV=2	P05556|ITB1	R.NPCTSEQnCTSPFSYK.N	234000	234000	s(DKO1_45min) r(2)	DKO1	DKO1-a2	N8(NGlycan/1702.5813)	N8(NGlycan/1702.5813)	8	212	212	N	N212	205	220	6e-14	1.7e-12	727.76	HexNAc(2)Hex(8)	HM	P05556 --N212	P05556|ITB1--N212	P05556|ITB1--N212 + HM	P05556|ITB1--N212 + HexNAc(2)Hex(8)	N212 + HM
sp|P05556|ITB1_HUMAN Integrin beta-1 OS=Homo sapiens GN=ITGB1 PE=1 SV=2	P05556	P05556|ITB1_HUMAN Integrin beta-1 OS=Homo sapiens GN=ITGB1 PE=1 SV=2	P05556|ITB1	R.NPCTSEQnCTSPFSYK.N	234000	234000	s(DKO1_45min) r(2)	DKO1	DKO1-a2	N8(NGlycan/1702.5813)	N8(NGlycan/1702.5813)	8	212	212	N	N212	205	220	9.9e-13	2.8e-11	674.83	HexNAc(2)Hex(8)	HM	P05556 --N212	P05556|ITB1--N212	P05556|ITB1--N212 + HM	P05556|ITB1--N212 + HexNAc(2)Hex(8)	N212 + HM
sp|P05556|ITB1_HUMAN Integrin beta-1 OS=Homo sapiens GN=ITGB1 PE=1 SV=2	P05556	P05556|ITB1_HUMAN Integrin beta-1 OS=Homo sapiens GN=ITGB1 PE=1 SV=2	P05556|ITB1	R.NPCTSEQnCTSPFSYK.N	259000	259000	s(DKO1_45min) r(3)	DKO1	DKO1-a3	N8(NGlycan/1702.5813)	N8(NGlycan/1702.5813)	8	212	212	N	N212	205	220	7e-16	1.9e-14	831.15	HexNAc(2)Hex(8)	HM	P05556 --N212	P05556|ITB1--N212	P05556|ITB1--N212 + HM	P05556|ITB1--N212 + HexNAc(2)Hex(8)	N212 + HM
sp|P05556|ITB1_HUMAN Integrin beta-1 OS=Homo sapiens GN=ITGB1 PE=1 SV=2	P05556	P05556|ITB1_HUMAN Integrin beta-1 OS=Homo sapiens GN=ITGB1 PE=1 SV=2	P05556|ITB1	R.NPCTSEQnCTSPFSYK.N	259000	259000	s(DKO1_45min) r(3)	DKO1	DKO1-a3	N8(NGlycan/1702.5813)	N8(NGlycan/1702.5813)	8	212	212	N	N212	205	220	1e-16	1.9e-15	868.85	HexNAc(2)Hex(8)	HM	P05556 --N212	P05556|ITB1--N212	P05556|ITB1--N212 + HM	P05556|ITB1--N212 + HexNAc(2)Hex(8)	N212 + HM
sp|P05556|ITB1_HUMAN Integrin beta-1 OS=Homo sapiens GN=ITGB1 PE=1 SV=2	P05556	P05556|ITB1_HUMAN Integrin beta-1 OS=Homo sapiens GN=ITGB1 PE=1 SV=2	P05556|ITB1	R.NPCTSEQnCTSPFSYK.N	259000	259000	s(DKO1_45min) r(3)	DKO1	DKO1-a3	N8(NGlycan/1702.5813)	N8(NGlycan/1702.5813)	8	212	212	N	N212	205	220	6.5e-13	1.9e-11	663.25	HexNAc(2)Hex(8)	HM	P05556 --N212	P05556|ITB1--N212	P05556|ITB1--N212 + HM	P05556|ITB1--N212 + HexNAc(2)Hex(8)	N212 + HM
sp|P05556|ITB1_HUMAN Integrin beta-1 OS=Homo sapiens GN=ITGB1 PE=1 SV=2	P05556	P05556|ITB1_HUMAN Integrin beta-1 OS=Homo sapiens GN=ITGB1 PE=1 SV=2	P05556|ITB1	R.NPCTSEQnCTSPFSYK.N	111000	111000	s(DKO1_45min) r(1)	DKO1	DKO1-a1	N8(NGlycan/1864.6342)	N8(NGlycan/1864.6342)	8	212	212	N	N212	205	220	2.1e-14	1.1e-12	718.27	HexNAc(2)Hex(9)	HM	P05556 --N212	P05556|ITB1--N212	P05556|ITB1--N212 + HM	P05556|ITB1--N212 + HexNAc(2)Hex(9)	N212 + HM
sp|P05556|ITB1_HUMAN Integrin beta-1 OS=Homo sapiens GN=ITGB1 PE=1 SV=2	P05556	P05556|ITB1_HUMAN Integrin beta-1 OS=Homo sapiens GN=ITGB1 PE=1 SV=2	P05556|ITB1	R.NPCTSEQnCTSPFSYK.N	111000	111000	s(DKO1_45min) r(1)	DKO1	DKO1-a1	N8(NGlycan/1864.6342)	N8(NGlycan/1864.6342)	8	212	212	N	N212	205	220	2e-16	1.1e-14	802.09	HexNAc(2)Hex(9)	HM	P05556 --N212	P05556|ITB1--N212	P05556|ITB1--N212 + HM	P05556|ITB1--N212 + HexNAc(2)Hex(9)	N212 + HM
sp|P05556|ITB1_HUMAN Integrin beta-1 OS=Homo sapiens GN=ITGB1 PE=1 SV=2	P05556	P05556|ITB1_HUMAN Integrin beta-1 OS=Homo sapiens GN=ITGB1 PE=1 SV=2	P05556|ITB1	R.NPCTSEQnCTSPFSYK.N	123000	123000	s(DKO1_45min) r(2)	DKO1	DKO1-a2	N8(NGlycan/1864.6342)	N8(NGlycan/1864.6342)	8	212	212	N	N212	205	220	6e-13	1.7e-11	694.63	HexNAc(2)Hex(9)	HM	P05556 --N212	P05556|ITB1--N212	P05556|ITB1--N212 + HM	P05556|ITB1--N212 + HexNAc(2)Hex(9)	N212 + HM
sp|P05556|ITB1_HUMAN Integrin beta-1 OS=Homo sapiens GN=ITGB1 PE=1 SV=2	P05556	P05556|ITB1_HUMAN Integrin beta-1 OS=Homo sapiens GN=ITGB1 PE=1 SV=2	P05556|ITB1	R.NPCTSEQnCTSPFSYK.N	123000	123000	s(DKO1_45min) r(2)	DKO1	DKO1-a2	N8(NGlycan/1864.6342)	N8(NGlycan/1864.6342)	8	212	212	N	N212	205	220	6e-14	1.7e-12	746.56	HexNAc(2)Hex(9)	HM	P05556 --N212	P05556|ITB1--N212	P05556|ITB1--N212 + HM	P05556|ITB1--N212 + HexNAc(2)Hex(9)	N212 + HM
sp|P05556|ITB1_HUMAN Integrin beta-1 OS=Homo sapiens GN=ITGB1 PE=1 SV=2	P05556	P05556|ITB1_HUMAN Integrin beta-1 OS=Homo sapiens GN=ITGB1 PE=1 SV=2	P05556|ITB1	R.NPCTSEQnCTSPFSYK.N	123000	123000	s(DKO1_45min) r(2)	DKO1	DKO1-a2	N8(NGlycan/1864.6342)	N8(NGlycan/1864.6342)	8	212	212	N	N212	205	220	9.6e-11	2.7e-09	623.98	HexNAc(2)Hex(9)	HM	P05556 --N212	P05556|ITB1--N212	P05556|ITB1--N212 + HM	P05556|ITB1--N212 + HexNAc(2)Hex(9)	N212 + HM
sp|P05556|ITB1_HUMAN Integrin beta-1 OS=Homo sapiens GN=ITGB1 PE=1 SV=2	P05556	P05556|ITB1_HUMAN Integrin beta-1 OS=Homo sapiens GN=ITGB1 PE=1 SV=2	P05556|ITB1	R.NPCTSEQnCTSPFSYK.N	118000	118000	s(DKO1_45min) r(3)	DKO1	DKO1-a3	N8(NGlycan/1864.6342)	N8(NGlycan/1864.6342)	8	212	212	N	N212	205	220	9.6e-15	2.8e-13	775.64	HexNAc(2)Hex(9)	HM	P05556 --N212	P05556|ITB1--N212	P05556|ITB1--N212 + HM	P05556|ITB1--N212 + HexNAc(2)Hex(9)	N212 + HM
sp|P05556|ITB1_HUMAN Integrin beta-1 OS=Homo sapiens GN=ITGB1 PE=1 SV=2	P05556	P05556|ITB1_HUMAN Integrin beta-1 OS=Homo sapiens GN=ITGB1 PE=1 SV=2	P05556|ITB1	R.NPCTSEQnCTSPFSYK.N	118000	118000	s(DKO1_45min) r(3)	DKO1	DKO1-a3	N8(NGlycan/1864.6342)	N8(NGlycan/1864.6342)	8	212	212	N	N212	205	220	9.6e-13	2.8e-11	692.51	HexNAc(2)Hex(9)	HM	P05556 --N212	P05556|ITB1--N212	P05556|ITB1--N212 + HM	P05556|ITB1--N212 + HexNAc(2)Hex(9)	N212 + HM
sp|P05556|ITB1_HUMAN Integrin beta-1 OS=Homo sapiens GN=ITGB1 PE=1 SV=2	P05556	P05556|ITB1_HUMAN Integrin beta-1 OS=Homo sapiens GN=ITGB1 PE=1 SV=2	P05556|ITB1	R.NPCTSEQnCTSPFSYK.N	118000	118000	s(DKO1_45min) r(3)	DKO1	DKO1-a3	N8(NGlycan/1864.6342)	N8(NGlycan/1864.6342)	8	212	212	N	N212	205	220	6.5e-13	1.9e-11	650.63	HexNAc(2)Hex(9)	HM	P05556 --N212	P05556|ITB1--N212	P05556|ITB1--N212 + HM	P05556|ITB1--N212 + HexNAc(2)Hex(9)	N212 + HM
sp|P05556|ITB1_HUMAN Integrin beta-1 OS=Homo sapiens GN=ITGB1 PE=1 SV=2	P05556	P05556|ITB1_HUMAN Integrin beta-1 OS=Homo sapiens GN=ITGB1 PE=1 SV=2	P05556|ITB1	R.NPCTSEQnCTSPFSYK.N	102000	102000	s(DKO1_45min) r(1)	DKO1	DKO1-a1	N8(NGlycan/1913.6770)	N8(NGlycan/1913.6770)	8	212	212	N	N212	205	220	4.9e-08	2.5e-06	532.93	HexNAc(4)Hex(5)NeuAc(1)	Sia	P05556 --N212	P05556|ITB1--N212	P05556|ITB1--N212 + Sia	P05556|ITB1--N212 + HexNAc(4)Hex(5)NeuAc(1)	N212 + Sia
sp|P05556|ITB1_HUMAN Integrin beta-1 OS=Homo sapiens GN=ITGB1 PE=1 SV=2	P05556	P05556|ITB1_HUMAN Integrin beta-1 OS=Homo sapiens GN=ITGB1 PE=1 SV=2	P05556|ITB1	R.NPCTSEQnCTSPFSYK.N	102000	102000	s(DKO1_45min) r(2)	DKO1	DKO1-a2	N8(NGlycan/1913.6770)	N8(NGlycan/1913.6770)	8	212	212	N	N212	205	220	1.9e-07	5.5e-06	490.23	HexNAc(4)Hex(5)NeuAc(1)	Sia	P05556 --N212	P05556|ITB1--N212	P05556|ITB1--N212 + Sia	P05556|ITB1--N212 + HexNAc(4)Hex(5)NeuAc(1)	N212 + Sia
sp|P05556|ITB1_HUMAN Integrin beta-1 OS=Homo sapiens GN=ITGB1 PE=1 SV=2	P05556	P05556|ITB1_HUMAN Integrin beta-1 OS=Homo sapiens GN=ITGB1 PE=1 SV=2	P05556|ITB1	R.NPCTSEQnCTSPFSYK.N	102000	102000	s(DKO1_45min) r(2)	DKO1	DKO1-a2	N8(NGlycan/1913.6770)	N8(NGlycan/1913.6770)	8	212	212	N	N212	205	220	5.7e-08	1.6e-06	572.64	HexNAc(4)Hex(5)NeuAc(1)	Sia	P05556 --N212	P05556|ITB1--N212	P05556|ITB1--N212 + Sia	P05556|ITB1--N212 + HexNAc(4)Hex(5)NeuAc(1)	N212 + Sia
sp|P05556|ITB1_HUMAN Integrin beta-1 OS=Homo sapiens GN=ITGB1 PE=1 SV=2	P05556	P05556|ITB1_HUMAN Integrin beta-1 OS=Homo sapiens GN=ITGB1 PE=1 SV=2	P05556|ITB1	R.NPCTSEQnCTSPFSYK.N	113000	113000	s(DKO1_45min) r(3)	DKO1	DKO1-a3	N8(NGlycan/1913.6770)	N8(NGlycan/1913.6770)	8	212	212	N	N212	205	220	8.7e-08	2.5e-06	490.22	HexNAc(4)Hex(5)NeuAc(1)	Sia	P05556 --N212	P05556|ITB1--N212	P05556|ITB1--N212 + Sia	P05556|ITB1--N212 + HexNAc(4)Hex(5)NeuAc(1)	N212 + Sia
sp|P05556|ITB1_HUMAN Integrin beta-1 OS=Homo sapiens GN=ITGB1 PE=1 SV=2	P05556	P05556|ITB1_HUMAN Integrin beta-1 OS=Homo sapiens GN=ITGB1 PE=1 SV=2	P05556|ITB1	R.NPCTSEQnCTSPFSYK.N	113000	113000	s(DKO1_45min) r(3)	DKO1	DKO1-a3	N8(NGlycan/1913.6770)	N8(NGlycan/1913.6770)	8	212	212	N	N212	205	220	1.6e-08	4.7e-07	563.47	HexNAc(4)Hex(5)NeuAc(1)	Sia	P05556 --N212	P05556|ITB1--N212	P05556|ITB1--N212 + Sia	P05556|ITB1--N212 + HexNAc(4)Hex(5)NeuAc(1)	N212 + Sia
sp|P05556|ITB1_HUMAN Integrin beta-1 OS=Homo sapiens GN=ITGB1 PE=1 SV=2	P05556	P05556|ITB1_HUMAN Integrin beta-1 OS=Homo sapiens GN=ITGB1 PE=1 SV=2	P05556|ITB1	R.NPCTSEQnCTSPFSYK.N	28500	28500	s(DKO1_45min) r(1)	DKO1	DKO1-a1	N8(NGlycan/2026.6870)	N8(NGlycan/2026.6870)	8	212	212	N	N212	205	220	1.2e-07	6.1e-06	420.96	HexNAc(2)Hex(10)	HM	P05556 --N212	P05556|ITB1--N212	P05556|ITB1--N212 + HM	P05556|ITB1--N212 + HexNAc(2)Hex(10)	N212 + HM
sp|P05556|ITB1_HUMAN Integrin beta-1 OS=Homo sapiens GN=ITGB1 PE=1 SV=2	P05556	P05556|ITB1_HUMAN Integrin beta-1 OS=Homo sapiens GN=ITGB1 PE=1 SV=2	P05556|ITB1	R.NPCTSEQnCTSPFSYK.N	213000	213000	s(DKO1_45min) r(3)	DKO1	DKO1-a3	N8(NGlycan/2028.7404)	N8(NGlycan/2028.7404)	8	212	212	N	N212	205	220	7e-08	2e-06	583.52	HexNAc(6)Hex(5)	C or Hyb	P05556 --N212	P05556|ITB1--N212	P05556|ITB1--N212 + C or Hyb	P05556|ITB1--N212 + HexNAc(6)Hex(5)	N212 + C or Hyb
sp|P05556|ITB1_HUMAN Integrin beta-1 OS=Homo sapiens GN=ITGB1 PE=1 SV=2	P05556	P05556|ITB1_HUMAN Integrin beta-1 OS=Homo sapiens GN=ITGB1 PE=1 SV=2	P05556|ITB1	R.NPCTSEQnCTSPFSYK.N	66300	66300	s(DKO1_45min) r(1)	DKO1	DKO1-a1	N8(NGlycan/2278.8092)	N8(NGlycan/2278.8092)	8	212	212	N	N212	205	220	3.3e-07	1.7e-05	370.9	HexNAc(5)Hex(6)NeuAc(1)	Sia	P05556 --N212	P05556|ITB1--N212	P05556|ITB1--N212 + Sia	P05556|ITB1--N212 + HexNAc(5)Hex(6)NeuAc(1)	N212 + Sia
sp|P05556|ITB1_HUMAN Integrin beta-1 OS=Homo sapiens GN=ITGB1 PE=1 SV=2	P05556	P05556|ITB1_HUMAN Integrin beta-1 OS=Homo sapiens GN=ITGB1 PE=1 SV=2	P05556|ITB1	K.CHEGnGTFECGACR.C	23000	23000	s(DKO1_45min) r(1)	DKO1	DKO1-a1	N5(NGlycan/1216.4229)	N5(NGlycan/1216.4229)	5	481	481	N	N481	477	490	4e-10	2e-08	498.87	HexNAc(2)Hex(5)	HM	P05556 --N481	P05556|ITB1--N481	P05556|ITB1--N481 + HM	P05556|ITB1--N481 + HexNAc(2)Hex(5)	N481 + HM
sp|P05556|ITB1_HUMAN Integrin beta-1 OS=Homo sapiens GN=ITGB1 PE=1 SV=2	P05556	P05556|ITB1_HUMAN Integrin beta-1 OS=Homo sapiens GN=ITGB1 PE=1 SV=2	P05556|ITB1	K.CHEGnGTFECGACR.C	47800	47800	s(DKO1_45min) r(2)	DKO1	DKO1-a2	N5(NGlycan/1216.4229)	N5(NGlycan/1216.4229)	5	481	481	N	N481	477	490	9.3e-06	0.00027	339.59	HexNAc(2)Hex(5)	HM	P05556 --N481	P05556|ITB1--N481	P05556|ITB1--N481 + HM	P05556|ITB1--N481 + HexNAc(2)Hex(5)	N481 + HM
sp|P05556|ITB1_HUMAN Integrin beta-1 OS=Homo sapiens GN=ITGB1 PE=1 SV=2	P05556	P05556|ITB1_HUMAN Integrin beta-1 OS=Homo sapiens GN=ITGB1 PE=1 SV=2	P05556|ITB1	K.CHEGnGTFECGACR.C	25200	25200	s(DKO1_45min) r(3)	DKO1	DKO1-a3	N5(NGlycan/1216.4229)	N5(NGlycan/1216.4229)	5	481	481	N	N481	477	490	8.9e-07	2.6e-05	394.38	HexNAc(2)Hex(5)	HM	P05556 --N481	P05556|ITB1--N481	P05556|ITB1--N481 + HM	P05556|ITB1--N481 + HexNAc(2)Hex(5)	N481 + HM
sp|P05556|ITB1_HUMAN Integrin beta-1 OS=Homo sapiens GN=ITGB1 PE=1 SV=2	P05556	P05556|ITB1_HUMAN Integrin beta-1 OS=Homo sapiens GN=ITGB1 PE=1 SV=2	P05556|ITB1	K.CHEGnGTFECGACR.C	27900	27900	s(DKO1_45min) r(3)	DKO1	DKO1-a3	N5(NGlycan/1378.4757)	N5(NGlycan/1378.4757)	5	481	481	N	N481	477	490	6.4e-13	1.9e-11	681.07	HexNAc(2)Hex(6)	HM	P05556 --N481	P05556|ITB1--N481	P05556|ITB1--N481 + HM	P05556|ITB1--N481 + HexNAc(2)Hex(6)	N481 + HM
sp|P05556|ITB1_HUMAN Integrin beta-1 OS=Homo sapiens GN=ITGB1 PE=1 SV=2	P05556	P05556|ITB1_HUMAN Integrin beta-1 OS=Homo sapiens GN=ITGB1 PE=1 SV=2	P05556|ITB1	K.CHEGnGTFECGACR.C	53400	53400	s(DKO1_45min) r(3)	DKO1	DKO1-a3	N5(NGlycan/1540.5285)	N5(NGlycan/1540.5285)	5	481	481	N	N481	477	490	2.1e-09	6.2e-08	469.03	HexNAc(2)Hex(7)	HM	P05556 --N481	P05556|ITB1--N481	P05556|ITB1--N481 + HM	P05556|ITB1--N481 + HexNAc(2)Hex(7)	N481 + HM
sp|P05556|ITB1_HUMAN Integrin beta-1 OS=Homo sapiens GN=ITGB1 PE=1 SV=2	P05556	P05556|ITB1_HUMAN Integrin beta-1 OS=Homo sapiens GN=ITGB1 PE=1 SV=2	P05556|ITB1	K.CHEGnGTFECGACR.C	76100	76100	s(DKO1_45min) r(1)	DKO1	DKO1-a1	N5(NGlycan/1702.5813)	N5(NGlycan/1702.5813)	5	481	481	N	N481	477	490	1.5e-10	7.6e-09	556.97	HexNAc(2)Hex(8)	HM	P05556 --N481	P05556|ITB1--N481	P05556|ITB1--N481 + HM	P05556|ITB1--N481 + HexNAc(2)Hex(8)	N481 + HM
sp|P05556|ITB1_HUMAN Integrin beta-1 OS=Homo sapiens GN=ITGB1 PE=1 SV=2	P05556	P05556|ITB1_HUMAN Integrin beta-1 OS=Homo sapiens GN=ITGB1 PE=1 SV=2	P05556|ITB1	K.CHEGnGTFECGACR.C	76100	76100	s(DKO1_45min) r(1)	DKO1	DKO1-a1	N5(NGlycan/1702.5813)	N5(NGlycan/1702.5813)	5	481	481	N	N481	477	490	1.1e-12	5.7e-11	609.16	HexNAc(2)Hex(8)	HM	P05556 --N481	P05556|ITB1--N481	P05556|ITB1--N481 + HM	P05556|ITB1--N481 + HexNAc(2)Hex(8)	N481 + HM
sp|P05556|ITB1_HUMAN Integrin beta-1 OS=Homo sapiens GN=ITGB1 PE=1 SV=2	P05556	P05556|ITB1_HUMAN Integrin beta-1 OS=Homo sapiens GN=ITGB1 PE=1 SV=2	P05556|ITB1	K.CHEGnGTFECGACR.C	85600	85600	s(DKO1_45min) r(2)	DKO1	DKO1-a2	N5(NGlycan/1702.5813)	N5(NGlycan/1702.5813)	5	481	481	N	N481	477	490	3.9e-13	1.1e-11	685.74	HexNAc(2)Hex(8)	HM	P05556 --N481	P05556|ITB1--N481	P05556|ITB1--N481 + HM	P05556|ITB1--N481 + HexNAc(2)Hex(8)	N481 + HM
sp|P05556|ITB1_HUMAN Integrin beta-1 OS=Homo sapiens GN=ITGB1 PE=1 SV=2	P05556	P05556|ITB1_HUMAN Integrin beta-1 OS=Homo sapiens GN=ITGB1 PE=1 SV=2	P05556|ITB1	K.CHEGnGTFECGACR.C	85600	85600	s(DKO1_45min) r(2)	DKO1	DKO1-a2	N5(NGlycan/1702.5813)	N5(NGlycan/1702.5813)	5	481	481	N	N481	477	490	3.9e-13	1.1e-11	670.78	HexNAc(2)Hex(8)	HM	P05556 --N481	P05556|ITB1--N481	P05556|ITB1--N481 + HM	P05556|ITB1--N481 + HexNAc(2)Hex(8)	N481 + HM
sp|P05556|ITB1_HUMAN Integrin beta-1 OS=Homo sapiens GN=ITGB1 PE=1 SV=2	P05556	P05556|ITB1_HUMAN Integrin beta-1 OS=Homo sapiens GN=ITGB1 PE=1 SV=2	P05556|ITB1	K.CHEGnGTFECGACR.C	88400	88400	s(DKO1_45min) r(3)	DKO1	DKO1-a3	N5(NGlycan/1702.5813)	N5(NGlycan/1702.5813)	5	481	481	N	N481	477	490	4e-11	1.2e-09	591.66	HexNAc(2)Hex(8)	HM	P05556 --N481	P05556|ITB1--N481	P05556|ITB1--N481 + HM	P05556|ITB1--N481 + HexNAc(2)Hex(8)	N481 + HM
sp|P05556|ITB1_HUMAN Integrin beta-1 OS=Homo sapiens GN=ITGB1 PE=1 SV=2	P05556	P05556|ITB1_HUMAN Integrin beta-1 OS=Homo sapiens GN=ITGB1 PE=1 SV=2	P05556|ITB1	K.CHEGnGTFECGACR.C	88400	88400	s(DKO1_45min) r(3)	DKO1	DKO1-a3	N5(NGlycan/1702.5813)	N5(NGlycan/1702.5813)	5	481	481	N	N481	477	490	4.7e-10	1.4e-08	528.24	HexNAc(2)Hex(8)	HM	P05556 --N481	P05556|ITB1--N481	P05556|ITB1--N481 + HM	P05556|ITB1--N481 + HexNAc(2)Hex(8)	N481 + HM
sp|P05556|ITB1_HUMAN Integrin beta-1 OS=Homo sapiens GN=ITGB1 PE=1 SV=2	P05556	P05556|ITB1_HUMAN Integrin beta-1 OS=Homo sapiens GN=ITGB1 PE=1 SV=2	P05556|ITB1	K.CHEGnGTFECGACR.C	88400	88400	s(DKO1_45min) r(3)	DKO1	DKO1-a3	N5(NGlycan/1702.5813)	N5(NGlycan/1702.5813)	5	481	481	N	N481	477	490	4e-14	1.2e-12	701.1	HexNAc(2)Hex(8)	HM	P05556 --N481	P05556|ITB1--N481	P05556|ITB1--N481 + HM	P05556|ITB1--N481 + HexNAc(2)Hex(8)	N481 + HM
sp|P05556|ITB1_HUMAN Integrin beta-1 OS=Homo sapiens GN=ITGB1 PE=1 SV=2	P05556	P05556|ITB1_HUMAN Integrin beta-1 OS=Homo sapiens GN=ITGB1 PE=1 SV=2	P05556|ITB1	K.CHEGnGTFECGACR.C	92900	92900	s(DKO1_45min) r(1)	DKO1	DKO1-a1	N5(NGlycan/1864.6342)	N5(NGlycan/1864.6342)	5	481	481	N	N481	477	490	1.7e-10	8.6e-09	578.97	HexNAc(2)Hex(9)	HM	P05556 --N481	P05556|ITB1--N481	P05556|ITB1--N481 + HM	P05556|ITB1--N481 + HexNAc(2)Hex(9)	N481 + HM
sp|P05556|ITB1_HUMAN Integrin beta-1 OS=Homo sapiens GN=ITGB1 PE=1 SV=2	P05556	P05556|ITB1_HUMAN Integrin beta-1 OS=Homo sapiens GN=ITGB1 PE=1 SV=2	P05556|ITB1	K.CHEGnGTFECGACR.C	85700	85700	s(DKO1_45min) r(2)	DKO1	DKO1-a2	N5(NGlycan/1864.6342)	N5(NGlycan/1864.6342)	5	481	481	N	N481	477	490	3.9e-13	1.1e-11	684.1	HexNAc(2)Hex(9)	HM	P05556 --N481	P05556|ITB1--N481	P05556|ITB1--N481 + HM	P05556|ITB1--N481 + HexNAc(2)Hex(9)	N481 + HM
sp|P05556|ITB1_HUMAN Integrin beta-1 OS=Homo sapiens GN=ITGB1 PE=1 SV=2	P05556	P05556|ITB1_HUMAN Integrin beta-1 OS=Homo sapiens GN=ITGB1 PE=1 SV=2	P05556|ITB1	K.CHEGnGTFECGACR.C	85700	85700	s(DKO1_45min) r(2)	DKO1	DKO1-a2	N5(NGlycan/1864.6342)	N5(NGlycan/1864.6342)	5	481	481	N	N481	477	490	2.9e-10	8.2e-09	558.55	HexNAc(2)Hex(9)	HM	P05556 --N481	P05556|ITB1--N481	P05556|ITB1--N481 + HM	P05556|ITB1--N481 + HexNAc(2)Hex(9)	N481 + HM
sp|P05556|ITB1_HUMAN Integrin beta-1 OS=Homo sapiens GN=ITGB1 PE=1 SV=2	P05556	P05556|ITB1_HUMAN Integrin beta-1 OS=Homo sapiens GN=ITGB1 PE=1 SV=2	P05556|ITB1	K.CHEGnGTFECGACR.C	85700	85700	s(DKO1_45min) r(2)	DKO1	DKO1-a2	N5(NGlycan/1864.6342)	N5(NGlycan/1864.6342)	5	481	481	N	N481	477	490	6.4e-12	1.8e-10	641.46	HexNAc(2)Hex(9)	HM	P05556 --N481	P05556|ITB1--N481	P05556|ITB1--N481 + HM	P05556|ITB1--N481 + HexNAc(2)Hex(9)	N481 + HM
sp|P05556|ITB1_HUMAN Integrin beta-1 OS=Homo sapiens GN=ITGB1 PE=1 SV=2	P05556	P05556|ITB1_HUMAN Integrin beta-1 OS=Homo sapiens GN=ITGB1 PE=1 SV=2	P05556|ITB1	K.CHEGnGTFECGACR.C	193000	193000	s(DKO1_45min) r(3)	DKO1	DKO1-a3	N5(NGlycan/1864.6342)	N5(NGlycan/1864.6342)	5	481	481	N	N481	477	490	6.4e-13	1.9e-11	653.32	HexNAc(2)Hex(9)	HM	P05556 --N481	P05556|ITB1--N481	P05556|ITB1--N481 + HM	P05556|ITB1--N481 + HexNAc(2)Hex(9)	N481 + HM
sp|P05556|ITB1_HUMAN Integrin beta-1 OS=Homo sapiens GN=ITGB1 PE=1 SV=2	P05556	P05556|ITB1_HUMAN Integrin beta-1 OS=Homo sapiens GN=ITGB1 PE=1 SV=2	P05556|ITB1	K.CHEGnGTFECGACR.C	193000	193000	s(DKO1_45min) r(3)	DKO1	DKO1-a3	N5(NGlycan/1864.6342)	N5(NGlycan/1864.6342)	5	481	481	N	N481	477	490	5.1e-10	1.5e-08	564.28	HexNAc(2)Hex(9)	HM	P05556 --N481	P05556|ITB1--N481	P05556|ITB1--N481 + HM	P05556|ITB1--N481 + HexNAc(2)Hex(9)	N481 + HM
sp|P05556|ITB1_HUMAN Integrin beta-1 OS=Homo sapiens GN=ITGB1 PE=1 SV=2	P05556	P05556|ITB1_HUMAN Integrin beta-1 OS=Homo sapiens GN=ITGB1 PE=1 SV=2	P05556|ITB1	K.CHEGnGTFECGACR.C	26800	26800	s(DKO1_45min) r(3)	DKO1	DKO1-a3	N5(NGlycan/1866.6875)	N5(NGlycan/1866.6875)	5	481	481	N	N481	477	490	3.2e-10	9.4e-09	591.46	HexNAc(6)Hex(4)	C or Hyb	P05556 --N481	P05556|ITB1--N481	P05556|ITB1--N481 + C or Hyb	P05556|ITB1--N481 + HexNAc(6)Hex(4)	N481 + C or Hyb
sp|P05556|ITB1_HUMAN Integrin beta-1 OS=Homo sapiens GN=ITGB1 PE=1 SV=2	P05556	P05556|ITB1_HUMAN Integrin beta-1 OS=Homo sapiens GN=ITGB1 PE=1 SV=2	P05556|ITB1	R.KEnSSEICSnNGECVCGQCVCR.K	2050	2050	s(DKO1_45min) r(2)	DKO1	DKO1-a2	N3(NGlycan/1216.4229); N10(Deamidated/0.9840)	N3(NGlycan/1216.4229)	3	520	520	N	N520	518	539	0.0015	0.04	352.74	HexNAc(2)Hex(5)	HM	P05556 --N520	P05556|ITB1--N520	P05556|ITB1--N520 + HM	P05556|ITB1--N520 + HexNAc(2)Hex(5)	N520 + HM
sp|P05556|ITB1_HUMAN Integrin beta-1 OS=Homo sapiens GN=ITGB1 PE=1 SV=2	P05556	P05556|ITB1_HUMAN Integrin beta-1 OS=Homo sapiens GN=ITGB1 PE=1 SV=2	P05556|ITB1	R.KEnSSEICSNnGECVCGQCVCR.K	568	568	s(DKO1_45min) r(2)	DKO1	DKO1-a2	N3(NGlycan/1378.4757); N11(Deamidated/0.9840)	N3(NGlycan/1378.4757)	3	520	520	N	N520	518	539	1.4e-06	3.9e-05	435.43	HexNAc(2)Hex(6)	HM	P05556 --N520	P05556|ITB1--N520	P05556|ITB1--N520 + HM	P05556|ITB1--N520 + HexNAc(2)Hex(6)	N520 + HM
sp|P05556|ITB1_HUMAN Integrin beta-1 OS=Homo sapiens GN=ITGB1 PE=1 SV=2	P05556	P05556|ITB1_HUMAN Integrin beta-1 OS=Homo sapiens GN=ITGB1 PE=1 SV=2	P05556|ITB1	R.KEnSSEICSNnGECVCGQCVCR.K	760	760	s(DKO1_45min) r(3)	DKO1	DKO1-a3	N3(NGlycan/1378.4757); N11(Deamidated/0.9840)	N3(NGlycan/1378.4757)	3	520	520	N	N520	518	539	0.0002	0.0057	300.49	HexNAc(2)Hex(6)	HM	P05556 --N520	P05556|ITB1--N520	P05556|ITB1--N520 + HM	P05556|ITB1--N520 + HexNAc(2)Hex(6)	N520 + HM
sp|P05556|ITB1_HUMAN Integrin beta-1 OS=Homo sapiens GN=ITGB1 PE=1 SV=2	P05556	P05556|ITB1_HUMAN Integrin beta-1 OS=Homo sapiens GN=ITGB1 PE=1 SV=2	P05556|ITB1	R.KEnSSEICSNnGECVCGQCVCR.K	760	760	s(DKO1_45min) r(3)	DKO1	DKO1-a3	N3(NGlycan/1378.4757); N11(Deamidated/0.9840)	N3(NGlycan/1378.4757)	3	520	520	N	N520	518	539	3.6e-05	0.001	349.81	HexNAc(2)Hex(6)	HM	P05556 --N520	P05556|ITB1--N520	P05556|ITB1--N520 + HM	P05556|ITB1--N520 + HexNAc(2)Hex(6)	N520 + HM
sp|P05556|ITB1_HUMAN Integrin beta-1 OS=Homo sapiens GN=ITGB1 PE=1 SV=2	P05556	P05556|ITB1_HUMAN Integrin beta-1 OS=Homo sapiens GN=ITGB1 PE=1 SV=2	P05556|ITB1	R.KEnSSEICSNnGECVCGQCVCR.K	7350	7350	s(DKO1_45min) r(3)	DKO1	DKO1-a3	N3(NGlycan/1540.5285); N11(Deamidated/0.9840)	N3(NGlycan/1540.5285)	3	520	520	N	N520	518	539	4.6e-10	1.4e-08	579.65	HexNAc(2)Hex(7)	HM	P05556 --N520	P05556|ITB1--N520	P05556|ITB1--N520 + HM	P05556|ITB1--N520 + HexNAc(2)Hex(7)	N520 + HM
sp|P05556|ITB1_HUMAN Integrin beta-1 OS=Homo sapiens GN=ITGB1 PE=1 SV=2	P05556	P05556|ITB1_HUMAN Integrin beta-1 OS=Homo sapiens GN=ITGB1 PE=1 SV=2	P05556|ITB1	R.KEnSSEICSNnGECVCGQCVCR.K	76500	76500	s(DKO1_45min) r(1)	DKO1	DKO1-a1	N3(NGlycan/1694.6027); N11(Deamidated/0.9840)	N3(NGlycan/1694.6027)	3	520	520	N	N520	518	539	3.5e-14	1.8e-12	723.37	HexNAc(3)Hex(4)Fuc(1)NeuAc(1)	Fuc/Sia	P05556 --N520	P05556|ITB1--N520	P05556|ITB1--N520 + Fuc/Sia	P05556|ITB1--N520 + HexNAc(3)Hex(4)Fuc(1)NeuAc(1)	N520 + Fuc/Sia
sp|P05556|ITB1_HUMAN Integrin beta-1 OS=Homo sapiens GN=ITGB1 PE=1 SV=2	P05556	P05556|ITB1_HUMAN Integrin beta-1 OS=Homo sapiens GN=ITGB1 PE=1 SV=2	P05556|ITB1	R.KEnSSEICSNNGECVCGQCVCR.K	96300	96300	s(DKO1_45min) r(1)	DKO1	DKO1-a1	N3(NGlycan/1702.5813)	N3(NGlycan/1702.5813)	3	520	520	N	N520	518	539	1.7e-13	8.4e-12	661.55	HexNAc(2)Hex(8)	HM	P05556 --N520	P05556|ITB1--N520	P05556|ITB1--N520 + HM	P05556|ITB1--N520 + HexNAc(2)Hex(8)	N520 + HM
sp|P05556|ITB1_HUMAN Integrin beta-1 OS=Homo sapiens GN=ITGB1 PE=1 SV=2	P05556	P05556|ITB1_HUMAN Integrin beta-1 OS=Homo sapiens GN=ITGB1 PE=1 SV=2	P05556|ITB1	R.KEnSSEICSNNGECVCGQCVCR.K	88500	88500	s(DKO1_45min) r(2)	DKO1	DKO1-a2	N3(NGlycan/1702.5813)	N3(NGlycan/1702.5813)	3	520	520	N	N520	518	539	6.2e-10	1.8e-08	523.17	HexNAc(2)Hex(8)	HM	P05556 --N520	P05556|ITB1--N520	P05556|ITB1--N520 + HM	P05556|ITB1--N520 + HexNAc(2)Hex(8)	N520 + HM
sp|P05556|ITB1_HUMAN Integrin beta-1 OS=Homo sapiens GN=ITGB1 PE=1 SV=2	P05556	P05556|ITB1_HUMAN Integrin beta-1 OS=Homo sapiens GN=ITGB1 PE=1 SV=2	P05556|ITB1	R.KEnSSEICSNNGECVCGQCVCR.K	33200	33200	s(DKO1_45min) r(3)	DKO1	DKO1-a3	N3(NGlycan/1702.5813)	N3(NGlycan/1702.5813)	3	520	520	N	N520	518	539	2e-08	5.9e-07	474.53	HexNAc(2)Hex(8)	HM	P05556 --N520	P05556|ITB1--N520	P05556|ITB1--N520 + HM	P05556|ITB1--N520 + HexNAc(2)Hex(8)	N520 + HM
sp|P05556|ITB1_HUMAN Integrin beta-1 OS=Homo sapiens GN=ITGB1 PE=1 SV=2	P05556	P05556|ITB1_HUMAN Integrin beta-1 OS=Homo sapiens GN=ITGB1 PE=1 SV=2	P05556|ITB1	R.KEnSSEICSNNGECVCGQCVCR.K	57400	57400	s(DKO1_45min) r(3)	DKO1	DKO1-a3	N3(NGlycan/1702.5813)	N3(NGlycan/1702.5813)	3	520	520	N	N520	518	539	3.8e-08	1.1e-06	533.43	HexNAc(2)Hex(8)	HM	P05556 --N520	P05556|ITB1--N520	P05556|ITB1--N520 + HM	P05556|ITB1--N520 + HexNAc(2)Hex(8)	N520 + HM
sp|P05556|ITB1_HUMAN Integrin beta-1 OS=Homo sapiens GN=ITGB1 PE=1 SV=2	P05556	P05556|ITB1_HUMAN Integrin beta-1 OS=Homo sapiens GN=ITGB1 PE=1 SV=2	P05556|ITB1	R.KEnSSEICSNNGECVCGQCVCR.K	57400	57400	s(DKO1_45min) r(3)	DKO1	DKO1-a3	N3(NGlycan/1702.5813)	N3(NGlycan/1702.5813)	3	520	520	N	N520	518	539	3.1e-06	8.9e-05	444.32	HexNAc(2)Hex(8)	HM	P05556 --N520	P05556|ITB1--N520	P05556|ITB1--N520 + HM	P05556|ITB1--N520 + HexNAc(2)Hex(8)	N520 + HM
sp|P05556|ITB1_HUMAN Integrin beta-1 OS=Homo sapiens GN=ITGB1 PE=1 SV=2	P05556	P05556|ITB1_HUMAN Integrin beta-1 OS=Homo sapiens GN=ITGB1 PE=1 SV=2	P05556|ITB1	R.KEnSSEICSNnGECVCGQCVCR.K	18400	18400	s(DKO1_45min) r(1)	DKO1	DKO1-a1	N3(NGlycan/1702.5813); N11(Deamidated/0.9840)	N3(NGlycan/1702.5813)	3	520	520	N	N520	518	539	8.2e-13	4.2e-11	601.94	HexNAc(2)Hex(8)	HM	P05556 --N520	P05556|ITB1--N520	P05556|ITB1--N520 + HM	P05556|ITB1--N520 + HexNAc(2)Hex(8)	N520 + HM
sp|P05556|ITB1_HUMAN Integrin beta-1 OS=Homo sapiens GN=ITGB1 PE=1 SV=2	P05556	P05556|ITB1_HUMAN Integrin beta-1 OS=Homo sapiens GN=ITGB1 PE=1 SV=2	P05556|ITB1	R.KEnSSEICSNnGECVCGQCVCR.K	22500	22500	s(DKO1_45min) r(2)	DKO1	DKO1-a2	N3(NGlycan/1702.5813); N11(Deamidated/0.9840)	N3(NGlycan/1702.5813)	3	520	520	N	N520	518	539	3.2e-08	9.2e-07	495.93	HexNAc(2)Hex(8)	HM	P05556 --N520	P05556|ITB1--N520	P05556|ITB1--N520 + HM	P05556|ITB1--N520 + HexNAc(2)Hex(8)	N520 + HM
sp|P05556|ITB1_HUMAN Integrin beta-1 OS=Homo sapiens GN=ITGB1 PE=1 SV=2	P05556	P05556|ITB1_HUMAN Integrin beta-1 OS=Homo sapiens GN=ITGB1 PE=1 SV=2	P05556|ITB1	R.KEnSSEICSNnGECVCGQCVCR.K	22400	22400	s(DKO1_45min) r(3)	DKO1	DKO1-a3	N3(NGlycan/1702.5813); N11(Deamidated/0.9840)	N3(NGlycan/1702.5813)	3	520	520	N	N520	518	539	3.4e-07	9.9e-06	382.2	HexNAc(2)Hex(8)	HM	P05556 --N520	P05556|ITB1--N520	P05556|ITB1--N520 + HM	P05556|ITB1--N520 + HexNAc(2)Hex(8)	N520 + HM
sp|P05556|ITB1_HUMAN Integrin beta-1 OS=Homo sapiens GN=ITGB1 PE=1 SV=2	P05556	P05556|ITB1_HUMAN Integrin beta-1 OS=Homo sapiens GN=ITGB1 PE=1 SV=2	P05556|ITB1	R.KEnSSEICSNnGECVCGQCVCR.K	22400	22400	s(DKO1_45min) r(3)	DKO1	DKO1-a3	N3(NGlycan/1702.5813); N11(Deamidated/0.9840)	N3(NGlycan/1702.5813)	3	520	520	N	N520	518	539	3e-10	8.9e-09	555.47	HexNAc(2)Hex(8)	HM	P05556 --N520	P05556|ITB1--N520	P05556|ITB1--N520 + HM	P05556|ITB1--N520 + HexNAc(2)Hex(8)	N520 + HM
sp|P05556|ITB1_HUMAN Integrin beta-1 OS=Homo sapiens GN=ITGB1 PE=1 SV=2	P05556	P05556|ITB1_HUMAN Integrin beta-1 OS=Homo sapiens GN=ITGB1 PE=1 SV=2	P05556|ITB1	R.KEnSSEICSNNGECVCGQCVCR.K	16800	16800	s(DKO1_45min) r(1)	DKO1	DKO1-a1	N3(NGlycan/1864.6342)	N3(NGlycan/1864.6342)	3	520	520	N	N520	518	539	3.9e-08	2e-06	428.61	HexNAc(2)Hex(9)	HM	P05556 --N520	P05556|ITB1--N520	P05556|ITB1--N520 + HM	P05556|ITB1--N520 + HexNAc(2)Hex(9)	N520 + HM
sp|P05556|ITB1_HUMAN Integrin beta-1 OS=Homo sapiens GN=ITGB1 PE=1 SV=2	P05556	P05556|ITB1_HUMAN Integrin beta-1 OS=Homo sapiens GN=ITGB1 PE=1 SV=2	P05556|ITB1	R.KEnSSEICSNNGECVCGQCVCR.K	17000	17000	s(DKO1_45min) r(3)	DKO1	DKO1-a3	N3(NGlycan/1864.6342)	N3(NGlycan/1864.6342)	3	520	520	N	N520	518	539	6.5e-07	1.9e-05	336.09	HexNAc(2)Hex(9)	HM	P05556 --N520	P05556|ITB1--N520	P05556|ITB1--N520 + HM	P05556|ITB1--N520 + HexNAc(2)Hex(9)	N520 + HM
sp|P05556|ITB1_HUMAN Integrin beta-1 OS=Homo sapiens GN=ITGB1 PE=1 SV=2	P05556	P05556|ITB1_HUMAN Integrin beta-1 OS=Homo sapiens GN=ITGB1 PE=1 SV=2	P05556|ITB1	R.KEnSSEICSNnGECVCGQCVCR.K	15300	15300	s(DKO1_45min) r(1)	DKO1	DKO1-a1	N3(NGlycan/1864.6342); N11(Deamidated/0.9840)	N3(NGlycan/1864.6342)	3	520	520	N	N520	518	539	2.3e-08	1.2e-06	443.35	HexNAc(2)Hex(9)	HM	P05556 --N520	P05556|ITB1--N520	P05556|ITB1--N520 + HM	P05556|ITB1--N520 + HexNAc(2)Hex(9)	N520 + HM
sp|P05556|ITB1_HUMAN Integrin beta-1 OS=Homo sapiens GN=ITGB1 PE=1 SV=2	P05556	P05556|ITB1_HUMAN Integrin beta-1 OS=Homo sapiens GN=ITGB1 PE=1 SV=2	P05556|ITB1	R.KEnSSEICSNnGECVCGQCVCR.K	7130	7130	s(DKO1_45min) r(2)	DKO1	DKO1-a2	N3(NGlycan/1864.6342); N11(Deamidated/0.9840)	N3(NGlycan/1864.6342)	3	520	520	N	N520	518	539	7.3e-07	2.1e-05	363.1	HexNAc(2)Hex(9)	HM	P05556 --N520	P05556|ITB1--N520	P05556|ITB1--N520 + HM	P05556|ITB1--N520 + HexNAc(2)Hex(9)	N520 + HM
sp|P05556|ITB1_HUMAN Integrin beta-1 OS=Homo sapiens GN=ITGB1 PE=1 SV=2	P05556	P05556|ITB1_HUMAN Integrin beta-1 OS=Homo sapiens GN=ITGB1 PE=1 SV=2	P05556|ITB1	R.KEnSSEICSNnGECVCGQCVCR.K	14200	14200	s(DKO1_45min) r(3)	DKO1	DKO1-a3	N3(NGlycan/1864.6342); N11(Deamidated/0.9840)	N3(NGlycan/1864.6342)	3	520	520	N	N520	518	539	2.8e-08	8.2e-07	508.7	HexNAc(2)Hex(9)	HM	P05556 --N520	P05556|ITB1--N520	P05556|ITB1--N520 + HM	P05556|ITB1--N520 + HexNAc(2)Hex(9)	N520 + HM
sp|P05556|ITB1_HUMAN Integrin beta-1 OS=Homo sapiens GN=ITGB1 PE=1 SV=2	P05556	P05556|ITB1_HUMAN Integrin beta-1 OS=Homo sapiens GN=ITGB1 PE=1 SV=2	P05556|ITB1	K.EnSSEICSNNGECVCGQCVCR.K	67300	67300	s(DKO1_45min) r(1)	DKO1	DKO1-a1	N2(NGlycan/1702.5813)	N2(NGlycan/1702.5813)	2	520	520	N	N520	519	539	1e-15	4.9e-14	816.23	HexNAc(2)Hex(8)	HM	P05556 --N520	P05556|ITB1--N520	P05556|ITB1--N520 + HM	P05556|ITB1--N520 + HexNAc(2)Hex(8)	N520 + HM
sp|P05556|ITB1_HUMAN Integrin beta-1 OS=Homo sapiens GN=ITGB1 PE=1 SV=2	P05556	P05556|ITB1_HUMAN Integrin beta-1 OS=Homo sapiens GN=ITGB1 PE=1 SV=2	P05556|ITB1	K.EnSSEICSNNGECVCGQCVCR.K	54800	54800	s(DKO1_45min) r(2)	DKO1	DKO1-a2	N2(NGlycan/1702.5813)	N2(NGlycan/1702.5813)	2	520	520	N	N520	519	539	2.3e-09	6.6e-08	563.69	HexNAc(2)Hex(8)	HM	P05556 --N520	P05556|ITB1--N520	P05556|ITB1--N520 + HM	P05556|ITB1--N520 + HexNAc(2)Hex(8)	N520 + HM
sp|P05556|ITB1_HUMAN Integrin beta-1 OS=Homo sapiens GN=ITGB1 PE=1 SV=2	P05556	P05556|ITB1_HUMAN Integrin beta-1 OS=Homo sapiens GN=ITGB1 PE=1 SV=2	P05556|ITB1	K.EnSSEICSNNGECVCGQCVCR.K	62900	62900	s(DKO1_45min) r(3)	DKO1	DKO1-a3	N2(NGlycan/1702.5813)	N2(NGlycan/1702.5813)	2	520	520	N	N520	519	539	1e-12	3e-11	670.78	HexNAc(2)Hex(8)	HM	P05556 --N520	P05556|ITB1--N520	P05556|ITB1--N520 + HM	P05556|ITB1--N520 + HexNAc(2)Hex(8)	N520 + HM
sp|P05556|ITB1_HUMAN Integrin beta-1 OS=Homo sapiens GN=ITGB1 PE=1 SV=2	P05556	P05556|ITB1_HUMAN Integrin beta-1 OS=Homo sapiens GN=ITGB1 PE=1 SV=2	P05556|ITB1	K.EnSSEICSNnGECVCGQCVCR.K	11600	11600	s(DKO1_45min) r(1)	DKO1	DKO1-a1	N2(NGlycan/1702.5813); N10(Deamidated/0.9840)	N2(NGlycan/1702.5813)	2	520	520	N	N520	519	539	3.5e-15	1.8e-13	772.3	HexNAc(2)Hex(8)	HM	P05556 --N520	P05556|ITB1--N520	P05556|ITB1--N520 + HM	P05556|ITB1--N520 + HexNAc(2)Hex(8)	N520 + HM
sp|P05556|ITB1_HUMAN Integrin beta-1 OS=Homo sapiens GN=ITGB1 PE=1 SV=2	P05556	P05556|ITB1_HUMAN Integrin beta-1 OS=Homo sapiens GN=ITGB1 PE=1 SV=2	P05556|ITB1	K.EnSSEICSNnGECVCGQCVCR.K	11600	11600	s(DKO1_45min) r(1)	DKO1	DKO1-a1	N2(NGlycan/1702.5813); N10(Deamidated/0.9840)	N2(NGlycan/1702.5813)	2	520	520	N	N520	519	539	3.5e-14	1.8e-12	711.15	HexNAc(2)Hex(8)	HM	P05556 --N520	P05556|ITB1--N520	P05556|ITB1--N520 + HM	P05556|ITB1--N520 + HexNAc(2)Hex(8)	N520 + HM
sp|P05556|ITB1_HUMAN Integrin beta-1 OS=Homo sapiens GN=ITGB1 PE=1 SV=2	P05556	P05556|ITB1_HUMAN Integrin beta-1 OS=Homo sapiens GN=ITGB1 PE=1 SV=2	P05556|ITB1	K.EnSSEICSNnGECVCGQCVCR.K	9200	9200	s(DKO1_45min) r(2)	DKO1	DKO1-a2	N2(NGlycan/1702.5813); N10(Deamidated/0.9840)	N2(NGlycan/1702.5813)	2	520	520	N	N520	519	539	6e-14	1.7e-12	713.37	HexNAc(2)Hex(8)	HM	P05556 --N520	P05556|ITB1--N520	P05556|ITB1--N520 + HM	P05556|ITB1--N520 + HexNAc(2)Hex(8)	N520 + HM
sp|P05556|ITB1_HUMAN Integrin beta-1 OS=Homo sapiens GN=ITGB1 PE=1 SV=2	P05556	P05556|ITB1_HUMAN Integrin beta-1 OS=Homo sapiens GN=ITGB1 PE=1 SV=2	P05556|ITB1	K.EnSSEICSNnGECVCGQCVCR.K	10600	10600	s(DKO1_45min) r(3)	DKO1	DKO1-a3	N2(NGlycan/1702.5813); N10(Deamidated/0.9840)	N2(NGlycan/1702.5813)	2	520	520	N	N520	519	539	7e-16	2e-14	810.57	HexNAc(2)Hex(8)	HM	P05556 --N520	P05556|ITB1--N520	P05556|ITB1--N520 + HM	P05556|ITB1--N520 + HexNAc(2)Hex(8)	N520 + HM
sp|P05556|ITB1_HUMAN Integrin beta-1 OS=Homo sapiens GN=ITGB1 PE=1 SV=2	P05556	P05556|ITB1_HUMAN Integrin beta-1 OS=Homo sapiens GN=ITGB1 PE=1 SV=2	P05556|ITB1	K.EnSSEICSNNGECVCGQCVCR.K	10600	10600	s(DKO1_45min) r(1)	DKO1	DKO1-a1	N2(NGlycan/1704.6347)	N2(NGlycan/1704.6347)	2	520	520	N	N520	519	539	9.6e-12	4.9e-10	630.06	HexNAc(6)Hex(3)	C or Hyb	P05556 --N520	P05556|ITB1--N520	P05556|ITB1--N520 + C or Hyb	P05556|ITB1--N520 + HexNAc(6)Hex(3)	N520 + C or Hyb
sp|P05556|ITB1_HUMAN Integrin beta-1 OS=Homo sapiens GN=ITGB1 PE=1 SV=2	P05556	P05556|ITB1_HUMAN Integrin beta-1 OS=Homo sapiens GN=ITGB1 PE=1 SV=2	P05556|ITB1	K.KDTCTQECSYFnITK.V	365000	365000	s(DKO1_45min) r(3)	DKO1	DKO1-a3	N12(NGlycan/1216.4229)	N12(NGlycan/1216.4229)	12	669	669	N	N669	658	672	1.6e-10	4.6e-09	612.62	HexNAc(2)Hex(5)	HM	P05556 --N669	P05556|ITB1--N669	P05556|ITB1--N669 + HM	P05556|ITB1--N669 + HexNAc(2)Hex(5)	N669 + HM
sp|P05556|ITB1_HUMAN Integrin beta-1 OS=Homo sapiens GN=ITGB1 PE=1 SV=2	P05556	P05556|ITB1_HUMAN Integrin beta-1 OS=Homo sapiens GN=ITGB1 PE=1 SV=2	P05556|ITB1	K.KDTCTQECSYFnITK.V	205000	205000	s(DKO1_45min) r(1)	DKO1	DKO1-a1	N12(NGlycan/1378.4757)	N12(NGlycan/1378.4757)	12	669	669	N	N669	658	672	2e-14	1e-12	747.7	HexNAc(2)Hex(6)	HM	P05556 --N669	P05556|ITB1--N669	P05556|ITB1--N669 + HM	P05556|ITB1--N669 + HexNAc(2)Hex(6)	N669 + HM
sp|P05556|ITB1_HUMAN Integrin beta-1 OS=Homo sapiens GN=ITGB1 PE=1 SV=2	P05556	P05556|ITB1_HUMAN Integrin beta-1 OS=Homo sapiens GN=ITGB1 PE=1 SV=2	P05556|ITB1	K.KDTCTQECSYFnITK.V	184000	184000	s(DKO1_45min) r(2)	DKO1	DKO1-a2	N12(NGlycan/1378.4757)	N12(NGlycan/1378.4757)	12	669	669	N	N669	658	672	4.6e-15	1.3e-13	764.69	HexNAc(2)Hex(6)	HM	P05556 --N669	P05556|ITB1--N669	P05556|ITB1--N669 + HM	P05556|ITB1--N669 + HexNAc(2)Hex(6)	N669 + HM
sp|P05556|ITB1_HUMAN Integrin beta-1 OS=Homo sapiens GN=ITGB1 PE=1 SV=2	P05556	P05556|ITB1_HUMAN Integrin beta-1 OS=Homo sapiens GN=ITGB1 PE=1 SV=2	P05556|ITB1	K.KDTCTQECSYFnITK.V	184000	184000	s(DKO1_45min) r(2)	DKO1	DKO1-a2	N12(NGlycan/1378.4757)	N12(NGlycan/1378.4757)	12	669	669	N	N669	658	672	4.6e-13	1.3e-11	666.23	HexNAc(2)Hex(6)	HM	P05556 --N669	P05556|ITB1--N669	P05556|ITB1--N669 + HM	P05556|ITB1--N669 + HexNAc(2)Hex(6)	N669 + HM
sp|P05556|ITB1_HUMAN Integrin beta-1 OS=Homo sapiens GN=ITGB1 PE=1 SV=2	P05556	P05556|ITB1_HUMAN Integrin beta-1 OS=Homo sapiens GN=ITGB1 PE=1 SV=2	P05556|ITB1	K.KDTCTQECSYFnITK.V	208000	208000	s(DKO1_45min) r(3)	DKO1	DKO1-a3	N12(NGlycan/1378.4757)	N12(NGlycan/1378.4757)	12	669	669	N	N669	658	672	6.2e-08	1.8e-06	579.07	HexNAc(2)Hex(6)	HM	P05556 --N669	P05556|ITB1--N669	P05556|ITB1--N669 + HM	P05556|ITB1--N669 + HexNAc(2)Hex(6)	N669 + HM
sp|P05556|ITB1_HUMAN Integrin beta-1 OS=Homo sapiens GN=ITGB1 PE=1 SV=2	P05556	P05556|ITB1_HUMAN Integrin beta-1 OS=Homo sapiens GN=ITGB1 PE=1 SV=2	P05556|ITB1	K.KDTCTQECSYFnITK.V	208000	208000	s(DKO1_45min) r(3)	DKO1	DKO1-a3	N12(NGlycan/1378.4757)	N12(NGlycan/1378.4757)	12	669	669	N	N669	658	672	4.8e-14	1.4e-12	747.48	HexNAc(2)Hex(6)	HM	P05556 --N669	P05556|ITB1--N669	P05556|ITB1--N669 + HM	P05556|ITB1--N669 + HexNAc(2)Hex(6)	N669 + HM
sp|P05556|ITB1_HUMAN Integrin beta-1 OS=Homo sapiens GN=ITGB1 PE=1 SV=2	P05556	P05556|ITB1_HUMAN Integrin beta-1 OS=Homo sapiens GN=ITGB1 PE=1 SV=2	P05556|ITB1	K.KDTCTQECSYFnITK.V	177000	177000	s(DKO1_45min) r(1)	DKO1	DKO1-a1	N12(NGlycan/1540.5285)	N12(NGlycan/1540.5285)	12	669	669	N	N669	658	672	1.1e-10	5.7e-09	623.53	HexNAc(2)Hex(7)	HM	P05556 --N669	P05556|ITB1--N669	P05556|ITB1--N669 + HM	P05556|ITB1--N669 + HexNAc(2)Hex(7)	N669 + HM
sp|P05556|ITB1_HUMAN Integrin beta-1 OS=Homo sapiens GN=ITGB1 PE=1 SV=2	P05556	P05556|ITB1_HUMAN Integrin beta-1 OS=Homo sapiens GN=ITGB1 PE=1 SV=2	P05556|ITB1	K.KDTCTQECSYFnITK.V	177000	177000	s(DKO1_45min) r(1)	DKO1	DKO1-a1	N12(NGlycan/1540.5285)	N12(NGlycan/1540.5285)	12	669	669	N	N669	658	672	4.1e-08	2.1e-06	536.86	HexNAc(2)Hex(7)	HM	P05556 --N669	P05556|ITB1--N669	P05556|ITB1--N669 + HM	P05556|ITB1--N669 + HexNAc(2)Hex(7)	N669 + HM
sp|P05556|ITB1_HUMAN Integrin beta-1 OS=Homo sapiens GN=ITGB1 PE=1 SV=2	P05556	P05556|ITB1_HUMAN Integrin beta-1 OS=Homo sapiens GN=ITGB1 PE=1 SV=2	P05556|ITB1	K.KDTCTQECSYFnITK.V	119000	119000	s(DKO1_45min) r(2)	DKO1	DKO1-a2	N12(NGlycan/1540.5285)	N12(NGlycan/1540.5285)	12	669	669	N	N669	658	672	0.00018	0.005	415.59	HexNAc(2)Hex(7)	HM	P05556 --N669	P05556|ITB1--N669	P05556|ITB1--N669 + HM	P05556|ITB1--N669 + HexNAc(2)Hex(7)	N669 + HM
sp|P05556|ITB1_HUMAN Integrin beta-1 OS=Homo sapiens GN=ITGB1 PE=1 SV=2	P05556	P05556|ITB1_HUMAN Integrin beta-1 OS=Homo sapiens GN=ITGB1 PE=1 SV=2	P05556|ITB1	K.KDTCTQECSYFnITK.V	119000	119000	s(DKO1_45min) r(2)	DKO1	DKO1-a2	N12(NGlycan/1540.5285)	N12(NGlycan/1540.5285)	12	669	669	N	N669	658	672	8.3e-08	2.4e-06	574.51	HexNAc(2)Hex(7)	HM	P05556 --N669	P05556|ITB1--N669	P05556|ITB1--N669 + HM	P05556|ITB1--N669 + HexNAc(2)Hex(7)	N669 + HM
sp|P05556|ITB1_HUMAN Integrin beta-1 OS=Homo sapiens GN=ITGB1 PE=1 SV=2	P05556	P05556|ITB1_HUMAN Integrin beta-1 OS=Homo sapiens GN=ITGB1 PE=1 SV=2	P05556|ITB1	K.KDTCTQECSYFnITK.V	130000	130000	s(DKO1_45min) r(3)	DKO1	DKO1-a3	N12(NGlycan/1540.5285)	N12(NGlycan/1540.5285)	12	669	669	N	N669	658	672	1.5e-10	4.3e-09	608.96	HexNAc(2)Hex(7)	HM	P05556 --N669	P05556|ITB1--N669	P05556|ITB1--N669 + HM	P05556|ITB1--N669 + HexNAc(2)Hex(7)	N669 + HM
sp|P05556|ITB1_HUMAN Integrin beta-1 OS=Homo sapiens GN=ITGB1 PE=1 SV=2	P05556	P05556|ITB1_HUMAN Integrin beta-1 OS=Homo sapiens GN=ITGB1 PE=1 SV=2	P05556|ITB1	K.KDTCTQECSYFnITK.V	185000	185000	s(DKO1_45min) r(1)	DKO1	DKO1-a1	N12(NGlycan/1702.5813)	N12(NGlycan/1702.5813)	12	669	669	N	N669	658	672	2.1e-11	1.1e-09	602.34	HexNAc(2)Hex(8)	HM	P05556 --N669	P05556|ITB1--N669	P05556|ITB1--N669 + HM	P05556|ITB1--N669 + HexNAc(2)Hex(8)	N669 + HM
sp|P05556|ITB1_HUMAN Integrin beta-1 OS=Homo sapiens GN=ITGB1 PE=1 SV=2	P05556	P05556|ITB1_HUMAN Integrin beta-1 OS=Homo sapiens GN=ITGB1 PE=1 SV=2	P05556|ITB1	K.KDTCTQECSYFnITK.V	185000	185000	s(DKO1_45min) r(1)	DKO1	DKO1-a1	N12(NGlycan/1702.5813)	N12(NGlycan/1702.5813)	12	669	669	N	N669	658	672	1.9e-08	9.5e-07	519.1	HexNAc(2)Hex(8)	HM	P05556 --N669	P05556|ITB1--N669	P05556|ITB1--N669 + HM	P05556|ITB1--N669 + HexNAc(2)Hex(8)	N669 + HM
sp|P05556|ITB1_HUMAN Integrin beta-1 OS=Homo sapiens GN=ITGB1 PE=1 SV=2	P05556	P05556|ITB1_HUMAN Integrin beta-1 OS=Homo sapiens GN=ITGB1 PE=1 SV=2	P05556|ITB1	K.KDTCTQECSYFnITK.V	184000	184000	s(DKO1_45min) r(2)	DKO1	DKO1-a2	N12(NGlycan/1702.5813)	N12(NGlycan/1702.5813)	12	669	669	N	N669	658	672	7.9e-11	2.2e-09	631.57	HexNAc(2)Hex(8)	HM	P05556 --N669	P05556|ITB1--N669	P05556|ITB1--N669 + HM	P05556|ITB1--N669 + HexNAc(2)Hex(8)	N669 + HM
sp|P05556|ITB1_HUMAN Integrin beta-1 OS=Homo sapiens GN=ITGB1 PE=1 SV=2	P05556	P05556|ITB1_HUMAN Integrin beta-1 OS=Homo sapiens GN=ITGB1 PE=1 SV=2	P05556|ITB1	K.KDTCTQECSYFnITK.V	184000	184000	s(DKO1_45min) r(2)	DKO1	DKO1-a2	N12(NGlycan/1702.5813)	N12(NGlycan/1702.5813)	12	669	669	N	N669	658	672	6.2e-09	1.8e-07	570.57	HexNAc(2)Hex(8)	HM	P05556 --N669	P05556|ITB1--N669	P05556|ITB1--N669 + HM	P05556|ITB1--N669 + HexNAc(2)Hex(8)	N669 + HM
sp|P05556|ITB1_HUMAN Integrin beta-1 OS=Homo sapiens GN=ITGB1 PE=1 SV=2	P05556	P05556|ITB1_HUMAN Integrin beta-1 OS=Homo sapiens GN=ITGB1 PE=1 SV=2	P05556|ITB1	K.KDTCTQECSYFnITK.V	177000	177000	s(DKO1_45min) r(3)	DKO1	DKO1-a3	N12(NGlycan/1702.5813)	N12(NGlycan/1702.5813)	12	669	669	N	N669	658	672	7.5e-11	2.2e-09	607.5	HexNAc(2)Hex(8)	HM	P05556 --N669	P05556|ITB1--N669	P05556|ITB1--N669 + HM	P05556|ITB1--N669 + HexNAc(2)Hex(8)	N669 + HM
sp|P05556|ITB1_HUMAN Integrin beta-1 OS=Homo sapiens GN=ITGB1 PE=1 SV=2	P05556	P05556|ITB1_HUMAN Integrin beta-1 OS=Homo sapiens GN=ITGB1 PE=1 SV=2	P05556|ITB1	K.KDTCTQECSYFnITK.V	177000	177000	s(DKO1_45min) r(3)	DKO1	DKO1-a3	N12(NGlycan/1702.5813)	N12(NGlycan/1702.5813)	12	669	669	N	N669	658	672	1e-09	2.9e-08	591.47	HexNAc(2)Hex(8)	HM	P05556 --N669	P05556|ITB1--N669	P05556|ITB1--N669 + HM	P05556|ITB1--N669 + HexNAc(2)Hex(8)	N669 + HM
sp|P05556|ITB1_HUMAN Integrin beta-1 OS=Homo sapiens GN=ITGB1 PE=1 SV=2	P05556	P05556|ITB1_HUMAN Integrin beta-1 OS=Homo sapiens GN=ITGB1 PE=1 SV=2	P05556|ITB1	K.KDTCTQECSYFnITK.V	28600	28600	s(DKO1_45min) r(3)	DKO1	DKO1-a3	N12(NGlycan/1850.6926)	N12(NGlycan/1850.6926)	12	669	669	N	N669	658	672	0.022	0.4	333.9	HexNAc(6)Hex(3)Fuc(1)	Fuc	P05556 --N669	P05556|ITB1--N669	P05556|ITB1--N669 + Fuc	P05556|ITB1--N669 + HexNAc(6)Hex(3)Fuc(1)	N669 + Fuc
sp|P05556|ITB1_HUMAN Integrin beta-1 OS=Homo sapiens GN=ITGB1 PE=1 SV=2	P05556	P05556|ITB1_HUMAN Integrin beta-1 OS=Homo sapiens GN=ITGB1 PE=1 SV=2	P05556|ITB1	K.KDTCTQECSYFnITK.V	28600	28600	s(DKO1_45min) r(3)	DKO1	DKO1-a3	N12(NGlycan/1850.6926)	N12(NGlycan/1850.6926)	12	669	669	N	N669	658	672	0.047	0.6	307.55	HexNAc(6)Hex(3)Fuc(1)	Fuc	P05556 --N669	P05556|ITB1--N669	P05556|ITB1--N669 + Fuc	P05556|ITB1--N669 + HexNAc(6)Hex(3)Fuc(1)	N669 + Fuc
sp|P05556|ITB1_HUMAN Integrin beta-1 OS=Homo sapiens GN=ITGB1 PE=1 SV=2	P05556	P05556|ITB1_HUMAN Integrin beta-1 OS=Homo sapiens GN=ITGB1 PE=1 SV=2	P05556|ITB1	K.KDTCTQECSYFnITK.V	234000	234000	s(DKO1_45min) r(1)	DKO1	DKO1-a1	N12(NGlycan/1864.6342)	N12(NGlycan/1864.6342)	12	669	669	N	N669	658	672	1.5e-11	7.8e-10	622.59	HexNAc(2)Hex(9)	HM	P05556 --N669	P05556|ITB1--N669	P05556|ITB1--N669 + HM	P05556|ITB1--N669 + HexNAc(2)Hex(9)	N669 + HM
sp|P05556|ITB1_HUMAN Integrin beta-1 OS=Homo sapiens GN=ITGB1 PE=1 SV=2	P05556	P05556|ITB1_HUMAN Integrin beta-1 OS=Homo sapiens GN=ITGB1 PE=1 SV=2	P05556|ITB1	K.KDTCTQECSYFnITK.V	234000	234000	s(DKO1_45min) r(1)	DKO1	DKO1-a1	N12(NGlycan/1864.6342)	N12(NGlycan/1864.6342)	12	669	669	N	N669	658	672	1.9e-08	9.8e-07	492.31	HexNAc(2)Hex(9)	HM	P05556 --N669	P05556|ITB1--N669	P05556|ITB1--N669 + HM	P05556|ITB1--N669 + HexNAc(2)Hex(9)	N669 + HM
sp|P05556|ITB1_HUMAN Integrin beta-1 OS=Homo sapiens GN=ITGB1 PE=1 SV=2	P05556	P05556|ITB1_HUMAN Integrin beta-1 OS=Homo sapiens GN=ITGB1 PE=1 SV=2	P05556|ITB1	K.KDTCTQECSYFnITK.V	234000	234000	s(DKO1_45min) r(1)	DKO1	DKO1-a1	N12(NGlycan/1864.6342)	N12(NGlycan/1864.6342)	12	669	669	N	N669	658	672	2.9e-10	1.5e-08	587.08	HexNAc(2)Hex(9)	HM	P05556 --N669	P05556|ITB1--N669	P05556|ITB1--N669 + HM	P05556|ITB1--N669 + HexNAc(2)Hex(9)	N669 + HM
sp|P05556|ITB1_HUMAN Integrin beta-1 OS=Homo sapiens GN=ITGB1 PE=1 SV=2	P05556	P05556|ITB1_HUMAN Integrin beta-1 OS=Homo sapiens GN=ITGB1 PE=1 SV=2	P05556|ITB1	K.KDTCTQECSYFnITK.V	226000	226000	s(DKO1_45min) r(2)	DKO1	DKO1-a2	N12(NGlycan/1864.6342)	N12(NGlycan/1864.6342)	12	669	669	N	N669	658	672	1.2e-07	3.4e-06	497.01	HexNAc(2)Hex(9)	HM	P05556 --N669	P05556|ITB1--N669	P05556|ITB1--N669 + HM	P05556|ITB1--N669 + HexNAc(2)Hex(9)	N669 + HM
sp|P05556|ITB1_HUMAN Integrin beta-1 OS=Homo sapiens GN=ITGB1 PE=1 SV=2	P05556	P05556|ITB1_HUMAN Integrin beta-1 OS=Homo sapiens GN=ITGB1 PE=1 SV=2	P05556|ITB1	K.KDTCTQECSYFnITK.V	226000	226000	s(DKO1_45min) r(2)	DKO1	DKO1-a2	N12(NGlycan/1864.6342)	N12(NGlycan/1864.6342)	12	669	669	N	N669	658	672	3.7e-08	1.1e-06	495.46	HexNAc(2)Hex(9)	HM	P05556 --N669	P05556|ITB1--N669	P05556|ITB1--N669 + HM	P05556|ITB1--N669 + HexNAc(2)Hex(9)	N669 + HM
sp|P05556|ITB1_HUMAN Integrin beta-1 OS=Homo sapiens GN=ITGB1 PE=1 SV=2	P05556	P05556|ITB1_HUMAN Integrin beta-1 OS=Homo sapiens GN=ITGB1 PE=1 SV=2	P05556|ITB1	K.KDTCTQECSYFnITK.V	207000	207000	s(DKO1_45min) r(3)	DKO1	DKO1-a3	N12(NGlycan/1864.6342)	N12(NGlycan/1864.6342)	12	669	669	N	N669	658	672	3.3e-12	9.6e-11	612.7	HexNAc(2)Hex(9)	HM	P05556 --N669	P05556|ITB1--N669	P05556|ITB1--N669 + HM	P05556|ITB1--N669 + HexNAc(2)Hex(9)	N669 + HM
sp|P05556|ITB1_HUMAN Integrin beta-1 OS=Homo sapiens GN=ITGB1 PE=1 SV=2	P05556	P05556|ITB1_HUMAN Integrin beta-1 OS=Homo sapiens GN=ITGB1 PE=1 SV=2	P05556|ITB1	K.KDTCTQECSYFnITK.V	175000	175000	s(DKO1_45min) r(1)	DKO1	DKO1-a1	N12(NGlycan/1913.6770)	N12(NGlycan/1913.6770)	12	669	669	N	N669	658	672	8.6e-09	4.4e-07	515.39	HexNAc(4)Hex(5)NeuAc(1)	Sia	P05556 --N669	P05556|ITB1--N669	P05556|ITB1--N669 + Sia	P05556|ITB1--N669 + HexNAc(4)Hex(5)NeuAc(1)	N669 + Sia
sp|P05556|ITB1_HUMAN Integrin beta-1 OS=Homo sapiens GN=ITGB1 PE=1 SV=2	P05556	P05556|ITB1_HUMAN Integrin beta-1 OS=Homo sapiens GN=ITGB1 PE=1 SV=2	P05556|ITB1	K.KDTCTQECSYFnITK.V	164000	164000	s(DKO1_45min) r(2)	DKO1	DKO1-a2	N12(NGlycan/1913.6770)	N12(NGlycan/1913.6770)	12	669	669	N	N669	658	672	1.4e-06	4.1e-05	443.58	HexNAc(4)Hex(5)NeuAc(1)	Sia	P05556 --N669	P05556|ITB1--N669	P05556|ITB1--N669 + Sia	P05556|ITB1--N669 + HexNAc(4)Hex(5)NeuAc(1)	N669 + Sia
sp|P05556|ITB1_HUMAN Integrin beta-1 OS=Homo sapiens GN=ITGB1 PE=1 SV=2	P05556	P05556|ITB1_HUMAN Integrin beta-1 OS=Homo sapiens GN=ITGB1 PE=1 SV=2	P05556|ITB1	K.KDTCTQECSYFnITK.V	139000	139000	s(DKO1_45min) r(3)	DKO1	DKO1-a3	N12(NGlycan/1913.6770)	N12(NGlycan/1913.6770)	12	669	669	N	N669	658	672	2.8e-07	8.2e-06	472.28	HexNAc(4)Hex(5)NeuAc(1)	Sia	P05556 --N669	P05556|ITB1--N669	P05556|ITB1--N669 + Sia	P05556|ITB1--N669 + HexNAc(4)Hex(5)NeuAc(1)	N669 + Sia
sp|P05556|ITB1_HUMAN Integrin beta-1 OS=Homo sapiens GN=ITGB1 PE=1 SV=2	P05556	P05556|ITB1_HUMAN Integrin beta-1 OS=Homo sapiens GN=ITGB1 PE=1 SV=2	P05556|ITB1	K.KDTCTQECSYFnITK.V	283000	283000	s(DKO1_45min) r(1)	DKO1	DKO1-a1	N12(NGlycan/1913.6770)	N12(NGlycan/1913.6770)	12	669	669	N	N669	658	672	4.8e-07	2.4e-05	451.14	HexNAc(4)Hex(5)NeuAc(1)	Sia	P05556 --N669	P05556|ITB1--N669	P05556|ITB1--N669 + Sia	P05556|ITB1--N669 + HexNAc(4)Hex(5)NeuAc(1)	N669 + Sia
sp|P05556|ITB1_HUMAN Integrin beta-1 OS=Homo sapiens GN=ITGB1 PE=1 SV=2	P05556	P05556|ITB1_HUMAN Integrin beta-1 OS=Homo sapiens GN=ITGB1 PE=1 SV=2	P05556|ITB1	K.KDTCTQECSYFnITK.V	283000	283000	s(DKO1_45min) r(1)	DKO1	DKO1-a1	N12(NGlycan/1913.6770)	N12(NGlycan/1913.6770)	12	669	669	N	N669	658	672	3.7e-07	1.9e-05	430.13	HexNAc(4)Hex(5)NeuAc(1)	Sia	P05556 --N669	P05556|ITB1--N669	P05556|ITB1--N669 + Sia	P05556|ITB1--N669 + HexNAc(4)Hex(5)NeuAc(1)	N669 + Sia
sp|P05556|ITB1_HUMAN Integrin beta-1 OS=Homo sapiens GN=ITGB1 PE=1 SV=2	P05556	P05556|ITB1_HUMAN Integrin beta-1 OS=Homo sapiens GN=ITGB1 PE=1 SV=2	P05556|ITB1	K.KDTCTQECSYFnITK.V	274000	274000	s(DKO1_45min) r(2)	DKO1	DKO1-a2	N12(NGlycan/1913.6770)	N12(NGlycan/1913.6770)	12	669	669	N	N669	658	672	3.7e-10	1e-08	633.64	HexNAc(4)Hex(5)NeuAc(1)	Sia	P05556 --N669	P05556|ITB1--N669	P05556|ITB1--N669 + Sia	P05556|ITB1--N669 + HexNAc(4)Hex(5)NeuAc(1)	N669 + Sia
sp|P05556|ITB1_HUMAN Integrin beta-1 OS=Homo sapiens GN=ITGB1 PE=1 SV=2	P05556	P05556|ITB1_HUMAN Integrin beta-1 OS=Homo sapiens GN=ITGB1 PE=1 SV=2	P05556|ITB1	K.KDTCTQECSYFnITK.V	274000	274000	s(DKO1_45min) r(2)	DKO1	DKO1-a2	N12(NGlycan/1913.6770)	N12(NGlycan/1913.6770)	12	669	669	N	N669	658	672	0.0014	0.039	376.17	HexNAc(4)Hex(5)NeuAc(1)	Sia	P05556 --N669	P05556|ITB1--N669	P05556|ITB1--N669 + Sia	P05556|ITB1--N669 + HexNAc(4)Hex(5)NeuAc(1)	N669 + Sia
sp|P05556|ITB1_HUMAN Integrin beta-1 OS=Homo sapiens GN=ITGB1 PE=1 SV=2	P05556	P05556|ITB1_HUMAN Integrin beta-1 OS=Homo sapiens GN=ITGB1 PE=1 SV=2	P05556|ITB1	K.KDTCTQECSYFnITK.V	85200	85200	s(DKO1_45min) r(1)	DKO1	DKO1-a1	N12(NGlycan/2204.7724)	N12(NGlycan/2204.7724)	12	669	669	N	N669	658	672	0.0027	0.12	301.74	HexNAc(4)Hex(5)NeuAc(2)	Sia	P05556 --N669	P05556|ITB1--N669	P05556|ITB1--N669 + Sia	P05556|ITB1--N669 + HexNAc(4)Hex(5)NeuAc(2)	N669 + Sia
sp|P05556|ITB1_HUMAN Integrin beta-1 OS=Homo sapiens GN=ITGB1 PE=1 SV=2	P05556	P05556|ITB1_HUMAN Integrin beta-1 OS=Homo sapiens GN=ITGB1 PE=1 SV=2	P05556|ITB1	K.KDTCTQECSYFnITK.V	44700	44700	s(DKO1_45min) r(2)	DKO1	DKO1-a2	N12(NGlycan/2205.7928)	N12(NGlycan/2205.7928)	12	669	669	N	N669	658	672	0.0032	0.084	324.24	HexNAc(4)Hex(5)Fuc(2)NeuAc(1)	Fuc/Sia	P05556 --N669	P05556|ITB1--N669	P05556|ITB1--N669 + Fuc/Sia	P05556|ITB1--N669 + HexNAc(4)Hex(5)Fuc(2)NeuAc(1)	N669 + Fuc/Sia
sp|P05556|ITB1_HUMAN Integrin beta-1 OS=Homo sapiens GN=ITGB1 PE=1 SV=2	P05556	P05556|ITB1_HUMAN Integrin beta-1 OS=Homo sapiens GN=ITGB1 PE=1 SV=2	P05556|ITB1	K.DTCTQECSYFnITK.V	67700	67700	s(DKO1_45min) r(3)	DKO1	DKO1-a3	N11(NGlycan/1216.4229)	N11(NGlycan/1216.4229)	11	669	669	N	N669	659	672	0.0013	0.036	344.16	HexNAc(2)Hex(5)	HM	P05556 --N669	P05556|ITB1--N669	P05556|ITB1--N669 + HM	P05556|ITB1--N669 + HexNAc(2)Hex(5)	N669 + HM
sp|P05556|ITB1_HUMAN Integrin beta-1 OS=Homo sapiens GN=ITGB1 PE=1 SV=2	P05556	P05556|ITB1_HUMAN Integrin beta-1 OS=Homo sapiens GN=ITGB1 PE=1 SV=2	P05556|ITB1	K.DTCTQECSYFnITK.V	72400	72400	s(DKO1_45min) r(1)	DKO1	DKO1-a1	N11(NGlycan/1378.4757)	N11(NGlycan/1378.4757)	11	669	669	N	N669	659	672	4.2e-15	2.2e-13	777.09	HexNAc(2)Hex(6)	HM	P05556 --N669	P05556|ITB1--N669	P05556|ITB1--N669 + HM	P05556|ITB1--N669 + HexNAc(2)Hex(6)	N669 + HM
sp|P05556|ITB1_HUMAN Integrin beta-1 OS=Homo sapiens GN=ITGB1 PE=1 SV=2	P05556	P05556|ITB1_HUMAN Integrin beta-1 OS=Homo sapiens GN=ITGB1 PE=1 SV=2	P05556|ITB1	K.DTCTQECSYFnITK.V	85600	85600	s(DKO1_45min) r(3)	DKO1	DKO1-a3	N11(NGlycan/1378.4757)	N11(NGlycan/1378.4757)	11	669	669	N	N669	659	672	5.4e-11	1.6e-09	669.1	HexNAc(2)Hex(6)	HM	P05556 --N669	P05556|ITB1--N669	P05556|ITB1--N669 + HM	P05556|ITB1--N669 + HexNAc(2)Hex(6)	N669 + HM
sp|P05556|ITB1_HUMAN Integrin beta-1 OS=Homo sapiens GN=ITGB1 PE=1 SV=2	P05556	P05556|ITB1_HUMAN Integrin beta-1 OS=Homo sapiens GN=ITGB1 PE=1 SV=2	P05556|ITB1	K.DTCTQECSYFnITK.V	48600	48600	s(DKO1_45min) r(1)	DKO1	DKO1-a1	N11(NGlycan/1378.4757)	N11(NGlycan/1378.4757)	11	669	669	N	N669	659	672	3.9e-07	2e-05	401.73	HexNAc(2)Hex(6)	HM	P05556 --N669	P05556|ITB1--N669	P05556|ITB1--N669 + HM	P05556|ITB1--N669 + HexNAc(2)Hex(6)	N669 + HM
sp|P05556|ITB1_HUMAN Integrin beta-1 OS=Homo sapiens GN=ITGB1 PE=1 SV=2	P05556	P05556|ITB1_HUMAN Integrin beta-1 OS=Homo sapiens GN=ITGB1 PE=1 SV=2	P05556|ITB1	K.DTCTQECSYFnITK.V	153000	153000	s(DKO1_45min) r(1)	DKO1	DKO1-a1	N11(NGlycan/1702.5813)	N11(NGlycan/1702.5813)	11	669	669	N	N669	659	672	0	1.2e-15	863.62	HexNAc(2)Hex(8)	HM	P05556 --N669	P05556|ITB1--N669	P05556|ITB1--N669 + HM	P05556|ITB1--N669 + HexNAc(2)Hex(8)	N669 + HM
sp|P05556|ITB1_HUMAN Integrin beta-1 OS=Homo sapiens GN=ITGB1 PE=1 SV=2	P05556	P05556|ITB1_HUMAN Integrin beta-1 OS=Homo sapiens GN=ITGB1 PE=1 SV=2	P05556|ITB1	K.DTCTQECSYFnITK.V	153000	153000	s(DKO1_45min) r(1)	DKO1	DKO1-a1	N11(NGlycan/1702.5813)	N11(NGlycan/1702.5813)	11	669	669	N	N669	659	672	2.4e-15	1.2e-13	797.97	HexNAc(2)Hex(8)	HM	P05556 --N669	P05556|ITB1--N669	P05556|ITB1--N669 + HM	P05556|ITB1--N669 + HexNAc(2)Hex(8)	N669 + HM
sp|P05556|ITB1_HUMAN Integrin beta-1 OS=Homo sapiens GN=ITGB1 PE=1 SV=2	P05556	P05556|ITB1_HUMAN Integrin beta-1 OS=Homo sapiens GN=ITGB1 PE=1 SV=2	P05556|ITB1	K.DTCTQECSYFnITK.V	121000	121000	s(DKO1_45min) r(2)	DKO1	DKO1-a2	N11(NGlycan/1702.5813)	N11(NGlycan/1702.5813)	11	669	669	N	N669	659	672	8.3e-14	2.4e-12	726.05	HexNAc(2)Hex(8)	HM	P05556 --N669	P05556|ITB1--N669	P05556|ITB1--N669 + HM	P05556|ITB1--N669 + HexNAc(2)Hex(8)	N669 + HM
sp|P05556|ITB1_HUMAN Integrin beta-1 OS=Homo sapiens GN=ITGB1 PE=1 SV=2	P05556	P05556|ITB1_HUMAN Integrin beta-1 OS=Homo sapiens GN=ITGB1 PE=1 SV=2	P05556|ITB1	K.DTCTQECSYFnITK.V	150000	150000	s(DKO1_45min) r(3)	DKO1	DKO1-a3	N11(NGlycan/1702.5813)	N11(NGlycan/1702.5813)	11	669	669	N	N669	659	672	8.6e-13	2.5e-11	664.67	HexNAc(2)Hex(8)	HM	P05556 --N669	P05556|ITB1--N669	P05556|ITB1--N669 + HM	P05556|ITB1--N669 + HexNAc(2)Hex(8)	N669 + HM
sp|P05556|ITB1_HUMAN Integrin beta-1 OS=Homo sapiens GN=ITGB1 PE=1 SV=2	P05556	P05556|ITB1_HUMAN Integrin beta-1 OS=Homo sapiens GN=ITGB1 PE=1 SV=2	P05556|ITB1	K.DTCTQECSYFnITK.V	150000	150000	s(DKO1_45min) r(3)	DKO1	DKO1-a3	N11(NGlycan/1702.5813)	N11(NGlycan/1702.5813)	11	669	669	N	N669	659	672	3.8e-11	1.1e-09	655.97	HexNAc(2)Hex(8)	HM	P05556 --N669	P05556|ITB1--N669	P05556|ITB1--N669 + HM	P05556|ITB1--N669 + HexNAc(2)Hex(8)	N669 + HM
sp|P05556|ITB1_HUMAN Integrin beta-1 OS=Homo sapiens GN=ITGB1 PE=1 SV=2	P05556	P05556|ITB1_HUMAN Integrin beta-1 OS=Homo sapiens GN=ITGB1 PE=1 SV=2	P05556|ITB1	K.DTCTQECSYFnITK.V	74300	74300	s(DKO1_45min) r(1)	DKO1	DKO1-a1	N11(NGlycan/1864.6342)	N11(NGlycan/1864.6342)	11	669	669	N	N669	659	672	4.2e-14	2.2e-12	742.99	HexNAc(2)Hex(9)	HM	P05556 --N669	P05556|ITB1--N669	P05556|ITB1--N669 + HM	P05556|ITB1--N669 + HexNAc(2)Hex(9)	N669 + HM
sp|P05556|ITB1_HUMAN Integrin beta-1 OS=Homo sapiens GN=ITGB1 PE=1 SV=2	P05556	P05556|ITB1_HUMAN Integrin beta-1 OS=Homo sapiens GN=ITGB1 PE=1 SV=2	P05556|ITB1	K.DTCTQECSYFnITK.V	74300	74300	s(DKO1_45min) r(1)	DKO1	DKO1-a1	N11(NGlycan/1864.6342)	N11(NGlycan/1864.6342)	11	669	669	N	N669	659	672	4.2e-13	2.2e-11	662.89	HexNAc(2)Hex(9)	HM	P05556 --N669	P05556|ITB1--N669	P05556|ITB1--N669 + HM	P05556|ITB1--N669 + HexNAc(2)Hex(9)	N669 + HM
sp|P05556|ITB1_HUMAN Integrin beta-1 OS=Homo sapiens GN=ITGB1 PE=1 SV=2	P05556	P05556|ITB1_HUMAN Integrin beta-1 OS=Homo sapiens GN=ITGB1 PE=1 SV=2	P05556|ITB1	K.DTCTQECSYFnITK.V	60500	60500	s(DKO1_45min) r(2)	DKO1	DKO1-a2	N11(NGlycan/1864.6342)	N11(NGlycan/1864.6342)	11	669	669	N	N669	659	672	3.3e-14	9.4e-13	777.65	HexNAc(2)Hex(9)	HM	P05556 --N669	P05556|ITB1--N669	P05556|ITB1--N669 + HM	P05556|ITB1--N669 + HexNAc(2)Hex(9)	N669 + HM
sp|P05556|ITB1_HUMAN Integrin beta-1 OS=Homo sapiens GN=ITGB1 PE=1 SV=2	P05556	P05556|ITB1_HUMAN Integrin beta-1 OS=Homo sapiens GN=ITGB1 PE=1 SV=2	P05556|ITB1	K.DTCTQECSYFnITK.V	79100	79100	s(DKO1_45min) r(3)	DKO1	DKO1-a3	N11(NGlycan/1864.6342)	N11(NGlycan/1864.6342)	11	669	669	N	N669	659	672	1.3e-14	3.7e-13	755.47	HexNAc(2)Hex(9)	HM	P05556 --N669	P05556|ITB1--N669	P05556|ITB1--N669 + HM	P05556|ITB1--N669 + HexNAc(2)Hex(9)	N669 + HM
sp|P05556|ITB1_HUMAN Integrin beta-1 OS=Homo sapiens GN=ITGB1 PE=1 SV=2	P05556	P05556|ITB1_HUMAN Integrin beta-1 OS=Homo sapiens GN=ITGB1 PE=1 SV=2	P05556|ITB1	K.DTCTQECSYFnITK.V	79100	79100	s(DKO1_45min) r(3)	DKO1	DKO1-a3	N11(NGlycan/1864.6342)	N11(NGlycan/1864.6342)	11	669	669	N	N669	659	672	3.8e-10	1.1e-08	603.91	HexNAc(2)Hex(9)	HM	P05556 --N669	P05556|ITB1--N669	P05556|ITB1--N669 + HM	P05556|ITB1--N669 + HexNAc(2)Hex(9)	N669 + HM
sp|P05556|ITB1_HUMAN Integrin beta-1 OS=Homo sapiens GN=ITGB1 PE=1 SV=2	P05556	P05556|ITB1_HUMAN Integrin beta-1 OS=Homo sapiens GN=ITGB1 PE=1 SV=2	P05556|ITB1	K.DTCTQECSYFnITK.V	136000	136000	s(DKO1_45min) r(1)	DKO1	DKO1-a1	N11(NGlycan/1913.6770)	N11(NGlycan/1913.6770)	11	669	669	N	N669	659	672	1.2e-10	6.4e-09	600.8	HexNAc(4)Hex(5)NeuAc(1)	Sia	P05556 --N669	P05556|ITB1--N669	P05556|ITB1--N669 + Sia	P05556|ITB1--N669 + HexNAc(4)Hex(5)NeuAc(1)	N669 + Sia
sp|P05556|ITB1_HUMAN Integrin beta-1 OS=Homo sapiens GN=ITGB1 PE=1 SV=2	P05556	P05556|ITB1_HUMAN Integrin beta-1 OS=Homo sapiens GN=ITGB1 PE=1 SV=2	P05556|ITB1	K.DTCTQECSYFnITK.V	136000	136000	s(DKO1_45min) r(1)	DKO1	DKO1-a1	N11(NGlycan/1913.6770)	N11(NGlycan/1913.6770)	11	669	669	N	N669	659	672	1.2e-08	6.1e-07	566.83	HexNAc(4)Hex(5)NeuAc(1)	Sia	P05556 --N669	P05556|ITB1--N669	P05556|ITB1--N669 + Sia	P05556|ITB1--N669 + HexNAc(4)Hex(5)NeuAc(1)	N669 + Sia
sp|P05556|ITB1_HUMAN Integrin beta-1 OS=Homo sapiens GN=ITGB1 PE=1 SV=2	P05556	P05556|ITB1_HUMAN Integrin beta-1 OS=Homo sapiens GN=ITGB1 PE=1 SV=2	P05556|ITB1	K.DTCTQECSYFnITK.V	55100	55100	s(DKO1_45min) r(2)	DKO1	DKO1-a2	N11(NGlycan/1913.6770)	N11(NGlycan/1913.6770)	11	669	669	N	N669	659	672	0.005	0.12	364.44	HexNAc(4)Hex(5)NeuAc(1)	Sia	P05556 --N669	P05556|ITB1--N669	P05556|ITB1--N669 + Sia	P05556|ITB1--N669 + HexNAc(4)Hex(5)NeuAc(1)	N669 + Sia
sp|P05556|ITB1_HUMAN Integrin beta-1 OS=Homo sapiens GN=ITGB1 PE=1 SV=2	P05556	P05556|ITB1_HUMAN Integrin beta-1 OS=Homo sapiens GN=ITGB1 PE=1 SV=2	P05556|ITB1	K.DTCTQECSYFnITK.V	55100	55100	s(DKO1_45min) r(2)	DKO1	DKO1-a2	N11(NGlycan/1913.6770)	N11(NGlycan/1913.6770)	11	669	669	N	N669	659	672	1.9e-06	5.4e-05	489.08	HexNAc(4)Hex(5)NeuAc(1)	Sia	P05556 --N669	P05556|ITB1--N669	P05556|ITB1--N669 + Sia	P05556|ITB1--N669 + HexNAc(4)Hex(5)NeuAc(1)	N669 + Sia
sp|P05556|ITB1_HUMAN Integrin beta-1 OS=Homo sapiens GN=ITGB1 PE=1 SV=2	P05556	P05556|ITB1_HUMAN Integrin beta-1 OS=Homo sapiens GN=ITGB1 PE=1 SV=2	P05556|ITB1	K.DTCTQECSYFnITK.V	121000	121000	s(DKO1_45min) r(3)	DKO1	DKO1-a3	N11(NGlycan/1913.6770)	N11(NGlycan/1913.6770)	11	669	669	N	N669	659	672	3.1e-10	9.1e-09	641.89	HexNAc(4)Hex(5)NeuAc(1)	Sia	P05556 --N669	P05556|ITB1--N669	P05556|ITB1--N669 + Sia	P05556|ITB1--N669 + HexNAc(4)Hex(5)NeuAc(1)	N669 + Sia
sp|P06213|INSR_HUMAN Insulin receptor OS=Homo sapiens GN=INSR PE=1 SV=4	P06213	P06213|INSR_HUMAN Insulin receptor OS=Homo sapiens GN=INSR PE=1 SV=4	P06213|INSR	K.SHGCTAEGLCCHSECLGnCSQPDDPTK.C	33100	33100	s(DKO1_45min) r(1)	DKO1	DKO1-a1	N18(NGlycan/1378.4757)	N18(NGlycan/1378.4757)	18	242	242	N	N242	225	251	1.5e-13	7.6e-12	694.77	HexNAc(2)Hex(6)	HM	P06213 --N242	P06213|INSR--N242	P06213|INSR--N242 + HM	P06213|INSR--N242 + HexNAc(2)Hex(6)	N242 + HM
sp|P06213|INSR_HUMAN Insulin receptor OS=Homo sapiens GN=INSR PE=1 SV=4	P06213	P06213|INSR_HUMAN Insulin receptor OS=Homo sapiens GN=INSR PE=1 SV=4	P06213|INSR	K.SHGCTAEGLCCHSECLGnCSQPDDPTK.C	56100	56100	s(DKO1_45min) r(2)	DKO1	DKO1-a2	N18(NGlycan/1378.4757)	N18(NGlycan/1378.4757)	18	242	242	N	N242	225	251	5.7e-15	1.6e-13	786.63	HexNAc(2)Hex(6)	HM	P06213 --N242	P06213|INSR--N242	P06213|INSR--N242 + HM	P06213|INSR--N242 + HexNAc(2)Hex(6)	N242 + HM
sp|P06213|INSR_HUMAN Insulin receptor OS=Homo sapiens GN=INSR PE=1 SV=4	P06213	P06213|INSR_HUMAN Insulin receptor OS=Homo sapiens GN=INSR PE=1 SV=4	P06213|INSR	K.SHGCTAEGLCCHSECLGnCSQPDDPTK.C	39200	39200	s(DKO1_45min) r(3)	DKO1	DKO1-a3	N18(NGlycan/1378.4757)	N18(NGlycan/1378.4757)	18	242	242	N	N242	225	251	6e-13	1.7e-11	694.16	HexNAc(2)Hex(6)	HM	P06213 --N242	P06213|INSR--N242	P06213|INSR--N242 + HM	P06213|INSR--N242 + HexNAc(2)Hex(6)	N242 + HM
sp|P06213|INSR_HUMAN Insulin receptor OS=Homo sapiens GN=INSR PE=1 SV=4	P06213	P06213|INSR_HUMAN Insulin receptor OS=Homo sapiens GN=INSR PE=1 SV=4	P06213|INSR	K.SHGCTAEGLCCHSECLGnCSQPDDPTK.C	27100	27100	s(DKO1_45min) r(1)	DKO1	DKO1-a1	N18(NGlycan/1702.5813)	N18(NGlycan/1702.5813)	18	242	242	N	N242	225	251	2.6e-14	1.3e-12	744.22	HexNAc(2)Hex(8)	HM	P06213 --N242	P06213|INSR--N242	P06213|INSR--N242 + HM	P06213|INSR--N242 + HexNAc(2)Hex(8)	N242 + HM
sp|P06213|INSR_HUMAN Insulin receptor OS=Homo sapiens GN=INSR PE=1 SV=4	P06213	P06213|INSR_HUMAN Insulin receptor OS=Homo sapiens GN=INSR PE=1 SV=4	P06213|INSR	K.SHGCTAEGLCCHSECLGnCSQPDDPTK.C	24800	24800	s(DKO1_45min) r(2)	DKO1	DKO1-a2	N18(NGlycan/1702.5813)	N18(NGlycan/1702.5813)	18	242	242	N	N242	225	251	3.2e-09	9.2e-08	482.85	HexNAc(2)Hex(8)	HM	P06213 --N242	P06213|INSR--N242	P06213|INSR--N242 + HM	P06213|INSR--N242 + HexNAc(2)Hex(8)	N242 + HM
sp|P06213|INSR_HUMAN Insulin receptor OS=Homo sapiens GN=INSR PE=1 SV=4	P06213	P06213|INSR_HUMAN Insulin receptor OS=Homo sapiens GN=INSR PE=1 SV=4	P06213|INSR	K.SHGCTAEGLCCHSECLGnCSQPDDPTK.C	24800	24800	s(DKO1_45min) r(2)	DKO1	DKO1-a2	N18(NGlycan/1702.5813)	N18(NGlycan/1702.5813)	18	242	242	N	N242	225	251	6e-14	1.7e-12	746.32	HexNAc(2)Hex(8)	HM	P06213 --N242	P06213|INSR--N242	P06213|INSR--N242 + HM	P06213|INSR--N242 + HexNAc(2)Hex(8)	N242 + HM
sp|P06213|INSR_HUMAN Insulin receptor OS=Homo sapiens GN=INSR PE=1 SV=4	P06213	P06213|INSR_HUMAN Insulin receptor OS=Homo sapiens GN=INSR PE=1 SV=4	P06213|INSR	K.SHGCTAEGLCCHSECLGnCSQPDDPTK.C	27800	27800	s(DKO1_45min) r(3)	DKO1	DKO1-a3	N18(NGlycan/1702.5813)	N18(NGlycan/1702.5813)	18	242	242	N	N242	225	251	6e-13	1.7e-11	650.82	HexNAc(2)Hex(8)	HM	P06213 --N242	P06213|INSR--N242	P06213|INSR--N242 + HM	P06213|INSR--N242 + HexNAc(2)Hex(8)	N242 + HM
sp|P06213|INSR_HUMAN Insulin receptor OS=Homo sapiens GN=INSR PE=1 SV=4	P06213	P06213|INSR_HUMAN Insulin receptor OS=Homo sapiens GN=INSR PE=1 SV=4	P06213|INSR	K.SHGCTAEGLCCHSECLGnCSQPDDPTK.C	27800	27800	s(DKO1_45min) r(3)	DKO1	DKO1-a3	N18(NGlycan/1702.5813)	N18(NGlycan/1702.5813)	18	242	242	N	N242	225	251	1e-16	2.6e-15	851.68	HexNAc(2)Hex(8)	HM	P06213 --N242	P06213|INSR--N242	P06213|INSR--N242 + HM	P06213|INSR--N242 + HexNAc(2)Hex(8)	N242 + HM
sp|P06213|INSR_HUMAN Insulin receptor OS=Homo sapiens GN=INSR PE=1 SV=4	P06213	P06213|INSR_HUMAN Insulin receptor OS=Homo sapiens GN=INSR PE=1 SV=4	P06213|INSR	K.HnLTITQGK.L	38000	38000	s(DKO1_45min) r(2)	DKO1	DKO1-a2	N2(NGlycan/1702.5813)	N2(NGlycan/1702.5813)	2	445	445	N	N445	444	452	4.9e-07	1.4e-05	472.11	HexNAc(2)Hex(8)	HM	P06213 --N445	P06213|INSR--N445	P06213|INSR--N445 + HM	P06213|INSR--N445 + HexNAc(2)Hex(8)	N445 + HM
sp|P06213|INSR_HUMAN Insulin receptor OS=Homo sapiens GN=INSR PE=1 SV=4	P06213	P06213|INSR_HUMAN Insulin receptor OS=Homo sapiens GN=INSR PE=1 SV=4	P06213|INSR	K.HnLTITQGK.L	23700	23700	s(DKO1_45min) r(2)	DKO1	DKO1-a2	N2(NGlycan/1864.6342)	N2(NGlycan/1864.6342)	2	445	445	N	N445	444	452	3.9e-10	1.1e-08	611.76	HexNAc(2)Hex(9)	HM	P06213 --N445	P06213|INSR--N445	P06213|INSR--N445 + HM	P06213|INSR--N445 + HexNAc(2)Hex(9)	N445 + HM
sp|P06213|INSR_HUMAN Insulin receptor OS=Homo sapiens GN=INSR PE=1 SV=4	P06213	P06213|INSR_HUMAN Insulin receptor OS=Homo sapiens GN=INSR PE=1 SV=4	P06213|INSR	R.GLSPGnYSVR.I	57600	57600	s(DKO1_45min) r(1)	DKO1	DKO1-a1	N6(NGlycan/1702.5813)	N6(NGlycan/1702.5813)	6	920	920	N	N920	915	924	0.0014	0.066	340.22	HexNAc(2)Hex(8)	HM	P06213 --N920	P06213|INSR--N920	P06213|INSR--N920 + HM	P06213|INSR--N920 + HexNAc(2)Hex(8)	N920 + HM
sp|P06213|INSR_HUMAN Insulin receptor OS=Homo sapiens GN=INSR PE=1 SV=4	P06213	P06213|INSR_HUMAN Insulin receptor OS=Homo sapiens GN=INSR PE=1 SV=4	P06213|INSR	R.GLSPGnYSVR.I	60100	60100	s(DKO1_45min) r(1)	DKO1	DKO1-a1	N6(NGlycan/1864.6342)	N6(NGlycan/1864.6342)	6	920	920	N	N920	915	924	3.8e-06	0.0002	400.02	HexNAc(2)Hex(9)	HM	P06213 --N920	P06213|INSR--N920	P06213|INSR--N920 + HM	P06213|INSR--N920 + HexNAc(2)Hex(9)	N920 + HM
sp|P06213|INSR_HUMAN Insulin receptor OS=Homo sapiens GN=INSR PE=1 SV=4	P06213	P06213|INSR_HUMAN Insulin receptor OS=Homo sapiens GN=INSR PE=1 SV=4	P06213|INSR	R.GLSPGnYSVR.I	60100	60100	s(DKO1_45min) r(1)	DKO1	DKO1-a1	N6(NGlycan/1864.6342)	N6(NGlycan/1864.6342)	6	920	920	N	N920	915	924	6.2e-05	0.0032	322.68	HexNAc(2)Hex(9)	HM	P06213 --N920	P06213|INSR--N920	P06213|INSR--N920 + HM	P06213|INSR--N920 + HexNAc(2)Hex(9)	N920 + HM
sp|P06213|INSR_HUMAN Insulin receptor OS=Homo sapiens GN=INSR PE=1 SV=4	P06213	P06213|INSR_HUMAN Insulin receptor OS=Homo sapiens GN=INSR PE=1 SV=4	P06213|INSR	R.GLSPGnYSVR.I	33800	33800	s(DKO1_45min) r(2)	DKO1	DKO1-a2	N6(NGlycan/1864.6342)	N6(NGlycan/1864.6342)	6	920	920	N	N920	915	924	0.00054	0.015	310.74	HexNAc(2)Hex(9)	HM	P06213 --N920	P06213|INSR--N920	P06213|INSR--N920 + HM	P06213|INSR--N920 + HexNAc(2)Hex(9)	N920 + HM
sp|P06280|AGAL_HUMAN Alpha-galactosidase A OS=Homo sapiens GN=GLA PE=1 SV=1	P06280	P06280|AGAL_HUMAN Alpha-galactosidase A OS=Homo sapiens GN=GLA PE=1 SV=1	P06280|AGAL	K.LGIYADVGnK.T	76200	76200	s(DKO1_45min) r(1)	DKO1	DKO1-a1	N9(NGlycan/730.2644)	N9(NGlycan/730.2644)	9	139	139	N	N139	131	140	9e-10	4.6e-08	593.55	HexNAc(2)Hex(2)	PauciM	P06280 --N139	P06280|AGAL--N139	P06280|AGAL--N139 + PauciM	P06280|AGAL--N139 + HexNAc(2)Hex(2)	N139 + PauciM
sp|P06280|AGAL_HUMAN Alpha-galactosidase A OS=Homo sapiens GN=GLA PE=1 SV=1	P06280	P06280|AGAL_HUMAN Alpha-galactosidase A OS=Homo sapiens GN=GLA PE=1 SV=1	P06280|AGAL	K.LGIYADVGnK.T	175000	175000	s(DKO1_45min) r(2)	DKO1	DKO1-a2	N9(NGlycan/730.2644)	N9(NGlycan/730.2644)	9	139	139	N	N139	131	140	5.4e-09	1.6e-07	580.72	HexNAc(2)Hex(2)	PauciM	P06280 --N139	P06280|AGAL--N139	P06280|AGAL--N139 + PauciM	P06280|AGAL--N139 + HexNAc(2)Hex(2)	N139 + PauciM
sp|P06280|AGAL_HUMAN Alpha-galactosidase A OS=Homo sapiens GN=GLA PE=1 SV=1	P06280	P06280|AGAL_HUMAN Alpha-galactosidase A OS=Homo sapiens GN=GLA PE=1 SV=1	P06280|AGAL	K.LGIYADVGnK.T	175000	175000	s(DKO1_45min) r(2)	DKO1	DKO1-a2	N9(NGlycan/730.2644)	N9(NGlycan/730.2644)	9	139	139	N	N139	131	140	4.7e-08	1.3e-06	567.31	HexNAc(2)Hex(2)	PauciM	P06280 --N139	P06280|AGAL--N139	P06280|AGAL--N139 + PauciM	P06280|AGAL--N139 + HexNAc(2)Hex(2)	N139 + PauciM
sp|P06280|AGAL_HUMAN Alpha-galactosidase A OS=Homo sapiens GN=GLA PE=1 SV=1	P06280	P06280|AGAL_HUMAN Alpha-galactosidase A OS=Homo sapiens GN=GLA PE=1 SV=1	P06280|AGAL	K.LGIYADVGnK.T	67600	67600	s(DKO1_45min) r(3)	DKO1	DKO1-a3	N9(NGlycan/730.2644)	N9(NGlycan/730.2644)	9	139	139	N	N139	131	140	1.1e-08	3.2e-07	596.11	HexNAc(2)Hex(2)	PauciM	P06280 --N139	P06280|AGAL--N139	P06280|AGAL--N139 + PauciM	P06280|AGAL--N139 + HexNAc(2)Hex(2)	N139 + PauciM
sp|P06280|AGAL_HUMAN Alpha-galactosidase A OS=Homo sapiens GN=GLA PE=1 SV=1	P06280	P06280|AGAL_HUMAN Alpha-galactosidase A OS=Homo sapiens GN=GLA PE=1 SV=1	P06280|AGAL	K.LGIYADVGnK.T	350000	350000	s(DKO1_45min) r(1)	DKO1	DKO1-a1	N9(NGlycan/892.3172)	N9(NGlycan/892.3172)	9	139	139	N	N139	131	140	4.7e-10	2.4e-08	581.93	HexNAc(2)Hex(3)	PauciM	P06280 --N139	P06280|AGAL--N139	P06280|AGAL--N139 + PauciM	P06280|AGAL--N139 + HexNAc(2)Hex(3)	N139 + PauciM
sp|P06280|AGAL_HUMAN Alpha-galactosidase A OS=Homo sapiens GN=GLA PE=1 SV=1	P06280	P06280|AGAL_HUMAN Alpha-galactosidase A OS=Homo sapiens GN=GLA PE=1 SV=1	P06280|AGAL	K.LGIYADVGnK.T	350000	350000	s(DKO1_45min) r(1)	DKO1	DKO1-a1	N9(NGlycan/892.3172)	N9(NGlycan/892.3172)	9	139	139	N	N139	131	140	3.4e-12	1.7e-10	679.51	HexNAc(2)Hex(3)	PauciM	P06280 --N139	P06280|AGAL--N139	P06280|AGAL--N139 + PauciM	P06280|AGAL--N139 + HexNAc(2)Hex(3)	N139 + PauciM
sp|P06280|AGAL_HUMAN Alpha-galactosidase A OS=Homo sapiens GN=GLA PE=1 SV=1	P06280	P06280|AGAL_HUMAN Alpha-galactosidase A OS=Homo sapiens GN=GLA PE=1 SV=1	P06280|AGAL	K.LGIYADVGnK.T	350000	350000	s(DKO1_45min) r(1)	DKO1	DKO1-a1	N9(NGlycan/892.3172)	N9(NGlycan/892.3172)	9	139	139	N	N139	131	140	8e-11	4.1e-09	623.19	HexNAc(2)Hex(3)	PauciM	P06280 --N139	P06280|AGAL--N139	P06280|AGAL--N139 + PauciM	P06280|AGAL--N139 + HexNAc(2)Hex(3)	N139 + PauciM
sp|P06280|AGAL_HUMAN Alpha-galactosidase A OS=Homo sapiens GN=GLA PE=1 SV=1	P06280	P06280|AGAL_HUMAN Alpha-galactosidase A OS=Homo sapiens GN=GLA PE=1 SV=1	P06280|AGAL	K.LGIYADVGnK.T	403000	403000	s(DKO1_45min) r(2)	DKO1	DKO1-a2	N9(NGlycan/892.3172)	N9(NGlycan/892.3172)	9	139	139	N	N139	131	140	1.2e-09	3.4e-08	587.93	HexNAc(2)Hex(3)	PauciM	P06280 --N139	P06280|AGAL--N139	P06280|AGAL--N139 + PauciM	P06280|AGAL--N139 + HexNAc(2)Hex(3)	N139 + PauciM
sp|P06280|AGAL_HUMAN Alpha-galactosidase A OS=Homo sapiens GN=GLA PE=1 SV=1	P06280	P06280|AGAL_HUMAN Alpha-galactosidase A OS=Homo sapiens GN=GLA PE=1 SV=1	P06280|AGAL	K.LGIYADVGnK.T	403000	403000	s(DKO1_45min) r(2)	DKO1	DKO1-a2	N9(NGlycan/892.3172)	N9(NGlycan/892.3172)	9	139	139	N	N139	131	140	9.6e-12	2.7e-10	682.81	HexNAc(2)Hex(3)	PauciM	P06280 --N139	P06280|AGAL--N139	P06280|AGAL--N139 + PauciM	P06280|AGAL--N139 + HexNAc(2)Hex(3)	N139 + PauciM
sp|P06280|AGAL_HUMAN Alpha-galactosidase A OS=Homo sapiens GN=GLA PE=1 SV=1	P06280	P06280|AGAL_HUMAN Alpha-galactosidase A OS=Homo sapiens GN=GLA PE=1 SV=1	P06280|AGAL	K.LGIYADVGnK.T	403000	403000	s(DKO1_45min) r(2)	DKO1	DKO1-a2	N9(NGlycan/892.3172)	N9(NGlycan/892.3172)	9	139	139	N	N139	131	140	3.3e-10	9.4e-09	624.23	HexNAc(2)Hex(3)	PauciM	P06280 --N139	P06280|AGAL--N139	P06280|AGAL--N139 + PauciM	P06280|AGAL--N139 + HexNAc(2)Hex(3)	N139 + PauciM
sp|P06280|AGAL_HUMAN Alpha-galactosidase A OS=Homo sapiens GN=GLA PE=1 SV=1	P06280	P06280|AGAL_HUMAN Alpha-galactosidase A OS=Homo sapiens GN=GLA PE=1 SV=1	P06280|AGAL	K.LGIYADVGnK.T	437000	437000	s(DKO1_45min) r(3)	DKO1	DKO1-a3	N9(NGlycan/892.3172)	N9(NGlycan/892.3172)	9	139	139	N	N139	131	140	2e-10	5.8e-09	645.8	HexNAc(2)Hex(3)	PauciM	P06280 --N139	P06280|AGAL--N139	P06280|AGAL--N139 + PauciM	P06280|AGAL--N139 + HexNAc(2)Hex(3)	N139 + PauciM
sp|P06280|AGAL_HUMAN Alpha-galactosidase A OS=Homo sapiens GN=GLA PE=1 SV=1	P06280	P06280|AGAL_HUMAN Alpha-galactosidase A OS=Homo sapiens GN=GLA PE=1 SV=1	P06280|AGAL	K.LGIYADVGnK.T	437000	437000	s(DKO1_45min) r(3)	DKO1	DKO1-a3	N9(NGlycan/892.3172)	N9(NGlycan/892.3172)	9	139	139	N	N139	131	140	1.2e-11	3.6e-10	695.18	HexNAc(2)Hex(3)	PauciM	P06280 --N139	P06280|AGAL--N139	P06280|AGAL--N139 + PauciM	P06280|AGAL--N139 + HexNAc(2)Hex(3)	N139 + PauciM
sp|P06280|AGAL_HUMAN Alpha-galactosidase A OS=Homo sapiens GN=GLA PE=1 SV=1	P06280	P06280|AGAL_HUMAN Alpha-galactosidase A OS=Homo sapiens GN=GLA PE=1 SV=1	P06280|AGAL	K.LGIYADVGnK.T	437000	437000	s(DKO1_45min) r(3)	DKO1	DKO1-a3	N9(NGlycan/892.3172)	N9(NGlycan/892.3172)	9	139	139	N	N139	131	140	1.5e-11	4.5e-10	673.69	HexNAc(2)Hex(3)	PauciM	P06280 --N139	P06280|AGAL--N139	P06280|AGAL--N139 + PauciM	P06280|AGAL--N139 + HexNAc(2)Hex(3)	N139 + PauciM
sp|P06280|AGAL_HUMAN Alpha-galactosidase A OS=Homo sapiens GN=GLA PE=1 SV=1	P06280	P06280|AGAL_HUMAN Alpha-galactosidase A OS=Homo sapiens GN=GLA PE=1 SV=1	P06280|AGAL	K.LGIYADVGnK.T	437000	437000	s(DKO1_45min) r(3)	DKO1	DKO1-a3	N9(NGlycan/892.3172)	N9(NGlycan/892.3172)	9	139	139	N	N139	131	140	2.4e-09	7.1e-08	586.31	HexNAc(2)Hex(3)	PauciM	P06280 --N139	P06280|AGAL--N139	P06280|AGAL--N139 + PauciM	P06280|AGAL--N139 + HexNAc(2)Hex(3)	N139 + PauciM
sp|P06280|AGAL_HUMAN Alpha-galactosidase A OS=Homo sapiens GN=GLA PE=1 SV=1	P06280	P06280|AGAL_HUMAN Alpha-galactosidase A OS=Homo sapiens GN=GLA PE=1 SV=1	P06280|AGAL	K.LGIYADVGnK.T	31000	31000	s(DKO1_45min) r(2)	DKO1	DKO1-a2	N9(NGlycan/1054.3700)	N9(NGlycan/1054.3700)	9	139	139	N	N139	131	140	5.2e-06	0.00015	343.42	HexNAc(2)Hex(4)	PauciM	P06280 --N139	P06280|AGAL--N139	P06280|AGAL--N139 + PauciM	P06280|AGAL--N139 + HexNAc(2)Hex(4)	N139 + PauciM
sp|P06280|AGAL_HUMAN Alpha-galactosidase A OS=Homo sapiens GN=GLA PE=1 SV=1	P06280	P06280|AGAL_HUMAN Alpha-galactosidase A OS=Homo sapiens GN=GLA PE=1 SV=1	P06280|AGAL	K.LGIYADVGnK.T	47100	47100	s(DKO1_45min) r(1)	DKO1	DKO1-a1	N9(NGlycan/1216.4229)	N9(NGlycan/1216.4229)	9	139	139	N	N139	131	140	4.4e-08	2.3e-06	578.41	HexNAc(2)Hex(5)	HM	P06280 --N139	P06280|AGAL--N139	P06280|AGAL--N139 + HM	P06280|AGAL--N139 + HexNAc(2)Hex(5)	N139 + HM
sp|P06280|AGAL_HUMAN Alpha-galactosidase A OS=Homo sapiens GN=GLA PE=1 SV=1	P06280	P06280|AGAL_HUMAN Alpha-galactosidase A OS=Homo sapiens GN=GLA PE=1 SV=1	P06280|AGAL	K.LGIYADVGnK.T	58600	58600	s(DKO1_45min) r(2)	DKO1	DKO1-a2	N9(NGlycan/1216.4229)	N9(NGlycan/1216.4229)	9	139	139	N	N139	131	140	4.7e-08	1.4e-06	537.33	HexNAc(2)Hex(5)	HM	P06280 --N139	P06280|AGAL--N139	P06280|AGAL--N139 + HM	P06280|AGAL--N139 + HexNAc(2)Hex(5)	N139 + HM
sp|P06280|AGAL_HUMAN Alpha-galactosidase A OS=Homo sapiens GN=GLA PE=1 SV=1	P06280	P06280|AGAL_HUMAN Alpha-galactosidase A OS=Homo sapiens GN=GLA PE=1 SV=1	P06280|AGAL	K.LGIYADVGnK.T	58600	58600	s(DKO1_45min) r(2)	DKO1	DKO1-a2	N9(NGlycan/1216.4229)	N9(NGlycan/1216.4229)	9	139	139	N	N139	131	140	1.2e-09	3.4e-08	607.7	HexNAc(2)Hex(5)	HM	P06280 --N139	P06280|AGAL--N139	P06280|AGAL--N139 + HM	P06280|AGAL--N139 + HexNAc(2)Hex(5)	N139 + HM
sp|P06280|AGAL_HUMAN Alpha-galactosidase A OS=Homo sapiens GN=GLA PE=1 SV=1	P06280	P06280|AGAL_HUMAN Alpha-galactosidase A OS=Homo sapiens GN=GLA PE=1 SV=1	P06280|AGAL	K.LGIYADVGnK.T	33000	33000	s(DKO1_45min) r(1)	DKO1	DKO1-a1	N9(NGlycan/1378.4757)	N9(NGlycan/1378.4757)	9	139	139	N	N139	131	140	0.0014	0.065	300.48	HexNAc(2)Hex(6)	HM	P06280 --N139	P06280|AGAL--N139	P06280|AGAL--N139 + HM	P06280|AGAL--N139 + HexNAc(2)Hex(6)	N139 + HM
sp|P06280|AGAL_HUMAN Alpha-galactosidase A OS=Homo sapiens GN=GLA PE=1 SV=1	P06280	P06280|AGAL_HUMAN Alpha-galactosidase A OS=Homo sapiens GN=GLA PE=1 SV=1	P06280|AGAL	K.LGIYADVGnK.T	33000	33000	s(DKO1_45min) r(1)	DKO1	DKO1-a1	N9(NGlycan/1378.4757)	N9(NGlycan/1378.4757)	9	139	139	N	N139	131	140	1.1e-07	5.4e-06	437.75	HexNAc(2)Hex(6)	HM	P06280 --N139	P06280|AGAL--N139	P06280|AGAL--N139 + HM	P06280|AGAL--N139 + HexNAc(2)Hex(6)	N139 + HM
sp|P06280|AGAL_HUMAN Alpha-galactosidase A OS=Homo sapiens GN=GLA PE=1 SV=1	P06280	P06280|AGAL_HUMAN Alpha-galactosidase A OS=Homo sapiens GN=GLA PE=1 SV=1	P06280|AGAL	K.LGIYADVGnK.T	33000	33000	s(DKO1_45min) r(1)	DKO1	DKO1-a1	N9(NGlycan/1378.4757)	N9(NGlycan/1378.4757)	9	139	139	N	N139	131	140	8.5e-06	0.00043	336.29	HexNAc(2)Hex(6)	HM	P06280 --N139	P06280|AGAL--N139	P06280|AGAL--N139 + HM	P06280|AGAL--N139 + HexNAc(2)Hex(6)	N139 + HM
sp|P06280|AGAL_HUMAN Alpha-galactosidase A OS=Homo sapiens GN=GLA PE=1 SV=1	P06280	P06280|AGAL_HUMAN Alpha-galactosidase A OS=Homo sapiens GN=GLA PE=1 SV=1	P06280|AGAL	K.LGIYADVGnK.T	21800	21800	s(DKO1_45min) r(2)	DKO1	DKO1-a2	N9(NGlycan/1378.4757)	N9(NGlycan/1378.4757)	9	139	139	N	N139	131	140	7.8e-08	2.2e-06	471.76	HexNAc(2)Hex(6)	HM	P06280 --N139	P06280|AGAL--N139	P06280|AGAL--N139 + HM	P06280|AGAL--N139 + HexNAc(2)Hex(6)	N139 + HM
sp|P06280|AGAL_HUMAN Alpha-galactosidase A OS=Homo sapiens GN=GLA PE=1 SV=1	P06280	P06280|AGAL_HUMAN Alpha-galactosidase A OS=Homo sapiens GN=GLA PE=1 SV=1	P06280|AGAL	K.LGIYADVGnK.T	14500	14500	s(DKO1_45min) r(3)	DKO1	DKO1-a3	N9(NGlycan/1378.4757)	N9(NGlycan/1378.4757)	9	139	139	N	N139	131	140	1.7e-05	0.00049	383.07	HexNAc(2)Hex(6)	HM	P06280 --N139	P06280|AGAL--N139	P06280|AGAL--N139 + HM	P06280|AGAL--N139 + HexNAc(2)Hex(6)	N139 + HM
sp|P06280|AGAL_HUMAN Alpha-galactosidase A OS=Homo sapiens GN=GLA PE=1 SV=1	P06280	P06280|AGAL_HUMAN Alpha-galactosidase A OS=Homo sapiens GN=GLA PE=1 SV=1	P06280|AGAL	K.LGIYADVGnK.T	65600	65600	s(DKO1_45min) r(3)	DKO1	DKO1-a3	N9(NGlycan/1548.5448)	N9(NGlycan/1548.5448)	9	139	139	N	N139	131	140	2.2e-05	0.00065	386.32	HexNAc(3)Hex(4)NeuAc(1)	Sia	P06280 --N139	P06280|AGAL--N139	P06280|AGAL--N139 + Sia	P06280|AGAL--N139 + HexNAc(3)Hex(4)NeuAc(1)	N139 + Sia
sp|P06280|AGAL_HUMAN Alpha-galactosidase A OS=Homo sapiens GN=GLA PE=1 SV=1	P06280	P06280|AGAL_HUMAN Alpha-galactosidase A OS=Homo sapiens GN=GLA PE=1 SV=1	P06280|AGAL	K.LGIYADVGnK.T	65600	65600	s(DKO1_45min) r(3)	DKO1	DKO1-a3	N9(NGlycan/1548.5448)	N9(NGlycan/1548.5448)	9	139	139	N	N139	131	140	5.6e-05	0.0016	340.77	HexNAc(3)Hex(4)NeuAc(1)	Sia	P06280 --N139	P06280|AGAL--N139	P06280|AGAL--N139 + Sia	P06280|AGAL--N139 + HexNAc(3)Hex(4)NeuAc(1)	N139 + Sia
sp|P06280|AGAL_HUMAN Alpha-galactosidase A OS=Homo sapiens GN=GLA PE=1 SV=1	P06280	P06280|AGAL_HUMAN Alpha-galactosidase A OS=Homo sapiens GN=GLA PE=1 SV=1	P06280|AGAL	K.LGIYADVGnK.T	121000	121000	s(DKO1_45min) r(1)	DKO1	DKO1-a1	N9(NGlycan/1702.5813)	N9(NGlycan/1702.5813)	9	139	139	N	N139	131	140	9.2e-07	4.7e-05	445.71	HexNAc(2)Hex(8)	HM	P06280 --N139	P06280|AGAL--N139	P06280|AGAL--N139 + HM	P06280|AGAL--N139 + HexNAc(2)Hex(8)	N139 + HM
sp|P06280|AGAL_HUMAN Alpha-galactosidase A OS=Homo sapiens GN=GLA PE=1 SV=1	P06280	P06280|AGAL_HUMAN Alpha-galactosidase A OS=Homo sapiens GN=GLA PE=1 SV=1	P06280|AGAL	K.LGIYADVGnK.T	121000	121000	s(DKO1_45min) r(1)	DKO1	DKO1-a1	N9(NGlycan/1702.5813)	N9(NGlycan/1702.5813)	9	139	139	N	N139	131	140	1.1e-08	5.5e-07	525.9	HexNAc(2)Hex(8)	HM	P06280 --N139	P06280|AGAL--N139	P06280|AGAL--N139 + HM	P06280|AGAL--N139 + HexNAc(2)Hex(8)	N139 + HM
sp|P06280|AGAL_HUMAN Alpha-galactosidase A OS=Homo sapiens GN=GLA PE=1 SV=1	P06280	P06280|AGAL_HUMAN Alpha-galactosidase A OS=Homo sapiens GN=GLA PE=1 SV=1	P06280|AGAL	K.LGIYADVGnK.T	112000	112000	s(DKO1_45min) r(2)	DKO1	DKO1-a2	N9(NGlycan/1702.5813)	N9(NGlycan/1702.5813)	9	139	139	N	N139	131	140	1.7e-08	5e-07	540.94	HexNAc(2)Hex(8)	HM	P06280 --N139	P06280|AGAL--N139	P06280|AGAL--N139 + HM	P06280|AGAL--N139 + HexNAc(2)Hex(8)	N139 + HM
sp|P06280|AGAL_HUMAN Alpha-galactosidase A OS=Homo sapiens GN=GLA PE=1 SV=1	P06280	P06280|AGAL_HUMAN Alpha-galactosidase A OS=Homo sapiens GN=GLA PE=1 SV=1	P06280|AGAL	K.LGIYADVGnK.T	112000	112000	s(DKO1_45min) r(2)	DKO1	DKO1-a2	N9(NGlycan/1702.5813)	N9(NGlycan/1702.5813)	9	139	139	N	N139	131	140	2.9e-08	8.4e-07	549.52	HexNAc(2)Hex(8)	HM	P06280 --N139	P06280|AGAL--N139	P06280|AGAL--N139 + HM	P06280|AGAL--N139 + HexNAc(2)Hex(8)	N139 + HM
sp|P06280|AGAL_HUMAN Alpha-galactosidase A OS=Homo sapiens GN=GLA PE=1 SV=1	P06280	P06280|AGAL_HUMAN Alpha-galactosidase A OS=Homo sapiens GN=GLA PE=1 SV=1	P06280|AGAL	K.LGIYADVGnK.T	103000	103000	s(DKO1_45min) r(3)	DKO1	DKO1-a3	N9(NGlycan/1702.5813)	N9(NGlycan/1702.5813)	9	139	139	N	N139	131	140	7e-06	0.0002	457.69	HexNAc(2)Hex(8)	HM	P06280 --N139	P06280|AGAL--N139	P06280|AGAL--N139 + HM	P06280|AGAL--N139 + HexNAc(2)Hex(8)	N139 + HM
sp|P06280|AGAL_HUMAN Alpha-galactosidase A OS=Homo sapiens GN=GLA PE=1 SV=1	P06280	P06280|AGAL_HUMAN Alpha-galactosidase A OS=Homo sapiens GN=GLA PE=1 SV=1	P06280|AGAL	K.LGIYADVGnK.T	86400	86400	s(DKO1_45min) r(3)	DKO1	DKO1-a3	N9(NGlycan/1702.5813)	N9(NGlycan/1702.5813)	9	139	139	N	N139	131	140	1.2e-07	3.5e-06	572.83	HexNAc(2)Hex(8)	HM	P06280 --N139	P06280|AGAL--N139	P06280|AGAL--N139 + HM	P06280|AGAL--N139 + HexNAc(2)Hex(8)	N139 + HM
sp|P06280|AGAL_HUMAN Alpha-galactosidase A OS=Homo sapiens GN=GLA PE=1 SV=1	P06280	P06280|AGAL_HUMAN Alpha-galactosidase A OS=Homo sapiens GN=GLA PE=1 SV=1	P06280|AGAL	K.LGIYADVGnK.T	109000	109000	s(DKO1_45min) r(1)	DKO1	DKO1-a1	N9(NGlycan/1864.6342)	N9(NGlycan/1864.6342)	9	139	139	N	N139	131	140	1.4e-08	7e-07	554.26	HexNAc(2)Hex(9)	HM	P06280 --N139	P06280|AGAL--N139	P06280|AGAL--N139 + HM	P06280|AGAL--N139 + HexNAc(2)Hex(9)	N139 + HM
sp|P06280|AGAL_HUMAN Alpha-galactosidase A OS=Homo sapiens GN=GLA PE=1 SV=1	P06280	P06280|AGAL_HUMAN Alpha-galactosidase A OS=Homo sapiens GN=GLA PE=1 SV=1	P06280|AGAL	K.LGIYADVGnK.T	114000	114000	s(DKO1_45min) r(2)	DKO1	DKO1-a2	N9(NGlycan/1864.6342)	N9(NGlycan/1864.6342)	9	139	139	N	N139	131	140	1.4e-08	4e-07	546.52	HexNAc(2)Hex(9)	HM	P06280 --N139	P06280|AGAL--N139	P06280|AGAL--N139 + HM	P06280|AGAL--N139 + HexNAc(2)Hex(9)	N139 + HM
sp|P06280|AGAL_HUMAN Alpha-galactosidase A OS=Homo sapiens GN=GLA PE=1 SV=1	P06280	P06280|AGAL_HUMAN Alpha-galactosidase A OS=Homo sapiens GN=GLA PE=1 SV=1	P06280|AGAL	K.LGIYADVGnK.T	101000	101000	s(DKO1_45min) r(3)	DKO1	DKO1-a3	N9(NGlycan/1864.6342)	N9(NGlycan/1864.6342)	9	139	139	N	N139	131	140	5.6e-08	1.6e-06	519.56	HexNAc(2)Hex(9)	HM	P06280 --N139	P06280|AGAL--N139	P06280|AGAL--N139 + HM	P06280|AGAL--N139 + HexNAc(2)Hex(9)	N139 + HM
sp|P06280|AGAL_HUMAN Alpha-galactosidase A OS=Homo sapiens GN=GLA PE=1 SV=1	P06280	P06280|AGAL_HUMAN Alpha-galactosidase A OS=Homo sapiens GN=GLA PE=1 SV=1	P06280|AGAL	K.LGIYADVGnK.T	101000	101000	s(DKO1_45min) r(3)	DKO1	DKO1-a3	N9(NGlycan/1864.6342)	N9(NGlycan/1864.6342)	9	139	139	N	N139	131	140	6.2e-08	1.8e-06	512.01	HexNAc(2)Hex(9)	HM	P06280 --N139	P06280|AGAL--N139	P06280|AGAL--N139 + HM	P06280|AGAL--N139 + HexNAc(2)Hex(9)	N139 + HM
sp|P06280|AGAL_HUMAN Alpha-galactosidase A OS=Homo sapiens GN=GLA PE=1 SV=1	P06280	P06280|AGAL_HUMAN Alpha-galactosidase A OS=Homo sapiens GN=GLA PE=1 SV=1	P06280|AGAL	K.LGIYADVGnK.T	71000	71000	s(DKO1_45min) r(1)	DKO1	DKO1-a1	N9(NGlycan/1864.6342)	N9(NGlycan/1864.6342)	9	139	139	N	N139	131	140	2.4e-08	1.2e-06	564.17	HexNAc(2)Hex(9)	HM	P06280 --N139	P06280|AGAL--N139	P06280|AGAL--N139 + HM	P06280|AGAL--N139 + HexNAc(2)Hex(9)	N139 + HM
sp|P06280|AGAL_HUMAN Alpha-galactosidase A OS=Homo sapiens GN=GLA PE=1 SV=1	P06280	P06280|AGAL_HUMAN Alpha-galactosidase A OS=Homo sapiens GN=GLA PE=1 SV=1	P06280|AGAL	K.LGIYADVGnK.T	75500	75500	s(DKO1_45min) r(2)	DKO1	DKO1-a2	N9(NGlycan/1864.6342)	N9(NGlycan/1864.6342)	9	139	139	N	N139	131	140	1.1e-07	3.3e-06	507.94	HexNAc(2)Hex(9)	HM	P06280 --N139	P06280|AGAL--N139	P06280|AGAL--N139 + HM	P06280|AGAL--N139 + HexNAc(2)Hex(9)	N139 + HM
sp|P06280|AGAL_HUMAN Alpha-galactosidase A OS=Homo sapiens GN=GLA PE=1 SV=1	P06280	P06280|AGAL_HUMAN Alpha-galactosidase A OS=Homo sapiens GN=GLA PE=1 SV=1	P06280|AGAL	K.LGIYADVGnK.T	59300	59300	s(DKO1_45min) r(3)	DKO1	DKO1-a3	N9(NGlycan/1864.6342)	N9(NGlycan/1864.6342)	9	139	139	N	N139	131	140	5.4e-10	1.6e-08	637.76	HexNAc(2)Hex(9)	HM	P06280 --N139	P06280|AGAL--N139	P06280|AGAL--N139 + HM	P06280|AGAL--N139 + HexNAc(2)Hex(9)	N139 + HM
sp|P06280|AGAL_HUMAN Alpha-galactosidase A OS=Homo sapiens GN=GLA PE=1 SV=1	P06280	P06280|AGAL_HUMAN Alpha-galactosidase A OS=Homo sapiens GN=GLA PE=1 SV=1	P06280|AGAL	K.HMSLALnR.T	89400	89400	s(DKO1_45min) r(1)	DKO1	DKO1-a1	N7(NGlycan/892.3172)	N7(NGlycan/892.3172)	7	192	192	N	N192	186	193	8.6e-11	4.4e-09	613.28	HexNAc(2)Hex(3)	PauciM	P06280 --N192	P06280|AGAL--N192	P06280|AGAL--N192 + PauciM	P06280|AGAL--N192 + HexNAc(2)Hex(3)	N192 + PauciM
sp|P06280|AGAL_HUMAN Alpha-galactosidase A OS=Homo sapiens GN=GLA PE=1 SV=1	P06280	P06280|AGAL_HUMAN Alpha-galactosidase A OS=Homo sapiens GN=GLA PE=1 SV=1	P06280|AGAL	K.HMSLALnR.T	89400	89400	s(DKO1_45min) r(1)	DKO1	DKO1-a1	N7(NGlycan/892.3172)	N7(NGlycan/892.3172)	7	192	192	N	N192	186	193	2.9e-13	1.5e-11	668.74	HexNAc(2)Hex(3)	PauciM	P06280 --N192	P06280|AGAL--N192	P06280|AGAL--N192 + PauciM	P06280|AGAL--N192 + HexNAc(2)Hex(3)	N192 + PauciM
sp|P06280|AGAL_HUMAN Alpha-galactosidase A OS=Homo sapiens GN=GLA PE=1 SV=1	P06280	P06280|AGAL_HUMAN Alpha-galactosidase A OS=Homo sapiens GN=GLA PE=1 SV=1	P06280|AGAL	K.HMSLALnR.T	102000	102000	s(DKO1_45min) r(2)	DKO1	DKO1-a2	N7(NGlycan/892.3172)	N7(NGlycan/892.3172)	7	192	192	N	N192	186	193	1.5e-09	4.4e-08	582.62	HexNAc(2)Hex(3)	PauciM	P06280 --N192	P06280|AGAL--N192	P06280|AGAL--N192 + PauciM	P06280|AGAL--N192 + HexNAc(2)Hex(3)	N192 + PauciM
sp|P06280|AGAL_HUMAN Alpha-galactosidase A OS=Homo sapiens GN=GLA PE=1 SV=1	P06280	P06280|AGAL_HUMAN Alpha-galactosidase A OS=Homo sapiens GN=GLA PE=1 SV=1	P06280|AGAL	K.HMSLALnR.T	102000	102000	s(DKO1_45min) r(2)	DKO1	DKO1-a2	N7(NGlycan/892.3172)	N7(NGlycan/892.3172)	7	192	192	N	N192	186	193	4.1e-14	1.2e-12	721.89	HexNAc(2)Hex(3)	PauciM	P06280 --N192	P06280|AGAL--N192	P06280|AGAL--N192 + PauciM	P06280|AGAL--N192 + HexNAc(2)Hex(3)	N192 + PauciM
sp|P06280|AGAL_HUMAN Alpha-galactosidase A OS=Homo sapiens GN=GLA PE=1 SV=1	P06280	P06280|AGAL_HUMAN Alpha-galactosidase A OS=Homo sapiens GN=GLA PE=1 SV=1	P06280|AGAL	K.HMSLALnR.T	87400	87400	s(DKO1_45min) r(3)	DKO1	DKO1-a3	N7(NGlycan/892.3172)	N7(NGlycan/892.3172)	7	192	192	N	N192	186	193	1.1e-13	3.2e-12	700.31	HexNAc(2)Hex(3)	PauciM	P06280 --N192	P06280|AGAL--N192	P06280|AGAL--N192 + PauciM	P06280|AGAL--N192 + HexNAc(2)Hex(3)	N192 + PauciM
sp|P06280|AGAL_HUMAN Alpha-galactosidase A OS=Homo sapiens GN=GLA PE=1 SV=1	P06280	P06280|AGAL_HUMAN Alpha-galactosidase A OS=Homo sapiens GN=GLA PE=1 SV=1	P06280|AGAL	K.HMSLALnR.T	87400	87400	s(DKO1_45min) r(3)	DKO1	DKO1-a3	N7(NGlycan/892.3172)	N7(NGlycan/892.3172)	7	192	192	N	N192	186	193	1.7e-09	4.8e-08	591.69	HexNAc(2)Hex(3)	PauciM	P06280 --N192	P06280|AGAL--N192	P06280|AGAL--N192 + PauciM	P06280|AGAL--N192 + HexNAc(2)Hex(3)	N192 + PauciM
sp|P06280|AGAL_HUMAN Alpha-galactosidase A OS=Homo sapiens GN=GLA PE=1 SV=1	P06280	P06280|AGAL_HUMAN Alpha-galactosidase A OS=Homo sapiens GN=GLA PE=1 SV=1	P06280|AGAL	K.HMSLALnR.T	38400	38400	s(DKO1_45min) r(1)	DKO1	DKO1-a1	N7(NGlycan/892.3172)	N7(NGlycan/892.3172)	7	192	192	N	N192	186	193	2e-07	1e-05	563.48	HexNAc(2)Hex(3)	PauciM	P06280 --N192	P06280|AGAL--N192	P06280|AGAL--N192 + PauciM	P06280|AGAL--N192 + HexNAc(2)Hex(3)	N192 + PauciM
sp|P06280|AGAL_HUMAN Alpha-galactosidase A OS=Homo sapiens GN=GLA PE=1 SV=1	P06280	P06280|AGAL_HUMAN Alpha-galactosidase A OS=Homo sapiens GN=GLA PE=1 SV=1	P06280|AGAL	K.HMSLALnR.T	48800	48800	s(DKO1_45min) r(2)	DKO1	DKO1-a2	N7(NGlycan/892.3172)	N7(NGlycan/892.3172)	7	192	192	N	N192	186	193	7.1e-07	2e-05	537.59	HexNAc(2)Hex(3)	PauciM	P06280 --N192	P06280|AGAL--N192	P06280|AGAL--N192 + PauciM	P06280|AGAL--N192 + HexNAc(2)Hex(3)	N192 + PauciM
sp|P06280|AGAL_HUMAN Alpha-galactosidase A OS=Homo sapiens GN=GLA PE=1 SV=1	P06280	P06280|AGAL_HUMAN Alpha-galactosidase A OS=Homo sapiens GN=GLA PE=1 SV=1	P06280|AGAL	K.HMSLALnR.T	36600	36600	s(DKO1_45min) r(3)	DKO1	DKO1-a3	N7(NGlycan/892.3172)	N7(NGlycan/892.3172)	7	192	192	N	N192	186	193	3.6e-08	1.1e-06	548.57	HexNAc(2)Hex(3)	PauciM	P06280 --N192	P06280|AGAL--N192	P06280|AGAL--N192 + PauciM	P06280|AGAL--N192 + HexNAc(2)Hex(3)	N192 + PauciM
sp|P06280|AGAL_HUMAN Alpha-galactosidase A OS=Homo sapiens GN=GLA PE=1 SV=1	P06280	P06280|AGAL_HUMAN Alpha-galactosidase A OS=Homo sapiens GN=GLA PE=1 SV=1	P06280|AGAL	K.HMSLALnR.T	77000	77000	s(DKO1_45min) r(1)	DKO1	DKO1-a1	N7(NGlycan/1216.4229)	N7(NGlycan/1216.4229)	7	192	192	N	N192	186	193	7e-11	3.6e-09	631.45	HexNAc(2)Hex(5)	HM	P06280 --N192	P06280|AGAL--N192	P06280|AGAL--N192 + HM	P06280|AGAL--N192 + HexNAc(2)Hex(5)	N192 + HM
sp|P06280|AGAL_HUMAN Alpha-galactosidase A OS=Homo sapiens GN=GLA PE=1 SV=1	P06280	P06280|AGAL_HUMAN Alpha-galactosidase A OS=Homo sapiens GN=GLA PE=1 SV=1	P06280|AGAL	K.HMSLALnR.T	90900	90900	s(DKO1_45min) r(2)	DKO1	DKO1-a2	N7(NGlycan/1216.4229)	N7(NGlycan/1216.4229)	7	192	192	N	N192	186	193	6.1e-11	1.7e-09	666.94	HexNAc(2)Hex(5)	HM	P06280 --N192	P06280|AGAL--N192	P06280|AGAL--N192 + HM	P06280|AGAL--N192 + HexNAc(2)Hex(5)	N192 + HM
sp|P06280|AGAL_HUMAN Alpha-galactosidase A OS=Homo sapiens GN=GLA PE=1 SV=1	P06280	P06280|AGAL_HUMAN Alpha-galactosidase A OS=Homo sapiens GN=GLA PE=1 SV=1	P06280|AGAL	K.HMSLALnR.T	73800	73800	s(DKO1_45min) r(3)	DKO1	DKO1-a3	N7(NGlycan/1216.4229)	N7(NGlycan/1216.4229)	7	192	192	N	N192	186	193	1.5e-10	4.5e-09	632.6	HexNAc(2)Hex(5)	HM	P06280 --N192	P06280|AGAL--N192	P06280|AGAL--N192 + HM	P06280|AGAL--N192 + HexNAc(2)Hex(5)	N192 + HM
sp|P06280|AGAL_HUMAN Alpha-galactosidase A OS=Homo sapiens GN=GLA PE=1 SV=1	P06280	P06280|AGAL_HUMAN Alpha-galactosidase A OS=Homo sapiens GN=GLA PE=1 SV=1	P06280|AGAL	K.HMSLALnR.T	170000	170000	s(DKO1_45min) r(1)	DKO1	DKO1-a1	N7(NGlycan/1378.4757)	N7(NGlycan/1378.4757)	7	192	192	N	N192	186	193	6e-12	3.1e-10	689.46	HexNAc(2)Hex(6)	HM	P06280 --N192	P06280|AGAL--N192	P06280|AGAL--N192 + HM	P06280|AGAL--N192 + HexNAc(2)Hex(6)	N192 + HM
sp|P06280|AGAL_HUMAN Alpha-galactosidase A OS=Homo sapiens GN=GLA PE=1 SV=1	P06280	P06280|AGAL_HUMAN Alpha-galactosidase A OS=Homo sapiens GN=GLA PE=1 SV=1	P06280|AGAL	K.HMSLALnR.T	170000	170000	s(DKO1_45min) r(1)	DKO1	DKO1-a1	N7(NGlycan/1378.4757)	N7(NGlycan/1378.4757)	7	192	192	N	N192	186	193	1.3e-10	6.4e-09	636.53	HexNAc(2)Hex(6)	HM	P06280 --N192	P06280|AGAL--N192	P06280|AGAL--N192 + HM	P06280|AGAL--N192 + HexNAc(2)Hex(6)	N192 + HM
sp|P06280|AGAL_HUMAN Alpha-galactosidase A OS=Homo sapiens GN=GLA PE=1 SV=1	P06280	P06280|AGAL_HUMAN Alpha-galactosidase A OS=Homo sapiens GN=GLA PE=1 SV=1	P06280|AGAL	K.HMSLALnR.T	179000	179000	s(DKO1_45min) r(2)	DKO1	DKO1-a2	N7(NGlycan/1378.4757)	N7(NGlycan/1378.4757)	7	192	192	N	N192	186	193	6.3e-12	1.8e-10	677.83	HexNAc(2)Hex(6)	HM	P06280 --N192	P06280|AGAL--N192	P06280|AGAL--N192 + HM	P06280|AGAL--N192 + HexNAc(2)Hex(6)	N192 + HM
sp|P06280|AGAL_HUMAN Alpha-galactosidase A OS=Homo sapiens GN=GLA PE=1 SV=1	P06280	P06280|AGAL_HUMAN Alpha-galactosidase A OS=Homo sapiens GN=GLA PE=1 SV=1	P06280|AGAL	K.HMSLALnR.T	185000	185000	s(DKO1_45min) r(3)	DKO1	DKO1-a3	N7(NGlycan/1378.4757)	N7(NGlycan/1378.4757)	7	192	192	N	N192	186	193	1.8e-10	5.4e-09	632.38	HexNAc(2)Hex(6)	HM	P06280 --N192	P06280|AGAL--N192	P06280|AGAL--N192 + HM	P06280|AGAL--N192 + HexNAc(2)Hex(6)	N192 + HM
sp|P06280|AGAL_HUMAN Alpha-galactosidase A OS=Homo sapiens GN=GLA PE=1 SV=1	P06280	P06280|AGAL_HUMAN Alpha-galactosidase A OS=Homo sapiens GN=GLA PE=1 SV=1	P06280|AGAL	K.HMSLALnR.T	54500	54500	s(DKO1_45min) r(1)	DKO1	DKO1-a1	N7(NGlycan/1378.4757)	N7(NGlycan/1378.4757)	7	192	192	N	N192	186	193	1.7e-06	8.7e-05	469.92	HexNAc(2)Hex(6)	HM	P06280 --N192	P06280|AGAL--N192	P06280|AGAL--N192 + HM	P06280|AGAL--N192 + HexNAc(2)Hex(6)	N192 + HM
sp|P06280|AGAL_HUMAN Alpha-galactosidase A OS=Homo sapiens GN=GLA PE=1 SV=1	P06280	P06280|AGAL_HUMAN Alpha-galactosidase A OS=Homo sapiens GN=GLA PE=1 SV=1	P06280|AGAL	K.HMSLALnR.T	72200	72200	s(DKO1_45min) r(2)	DKO1	DKO1-a2	N7(NGlycan/1378.4757)	N7(NGlycan/1378.4757)	7	192	192	N	N192	186	193	0.0013	0.036	410.43	HexNAc(2)Hex(6)	HM	P06280 --N192	P06280|AGAL--N192	P06280|AGAL--N192 + HM	P06280|AGAL--N192 + HexNAc(2)Hex(6)	N192 + HM
sp|P06280|AGAL_HUMAN Alpha-galactosidase A OS=Homo sapiens GN=GLA PE=1 SV=1	P06280	P06280|AGAL_HUMAN Alpha-galactosidase A OS=Homo sapiens GN=GLA PE=1 SV=1	P06280|AGAL	K.HMSLALnR.T	72200	72200	s(DKO1_45min) r(2)	DKO1	DKO1-a2	N7(NGlycan/1378.4757)	N7(NGlycan/1378.4757)	7	192	192	N	N192	186	193	0.00057	0.016	364.85	HexNAc(2)Hex(6)	HM	P06280 --N192	P06280|AGAL--N192	P06280|AGAL--N192 + HM	P06280|AGAL--N192 + HexNAc(2)Hex(6)	N192 + HM
sp|P06280|AGAL_HUMAN Alpha-galactosidase A OS=Homo sapiens GN=GLA PE=1 SV=1	P06280	P06280|AGAL_HUMAN Alpha-galactosidase A OS=Homo sapiens GN=GLA PE=1 SV=1	P06280|AGAL	K.HMSLALnR.T	72200	72200	s(DKO1_45min) r(2)	DKO1	DKO1-a2	N7(NGlycan/1378.4757)	N7(NGlycan/1378.4757)	7	192	192	N	N192	186	193	7.2e-06	0.0002	471.75	HexNAc(2)Hex(6)	HM	P06280 --N192	P06280|AGAL--N192	P06280|AGAL--N192 + HM	P06280|AGAL--N192 + HexNAc(2)Hex(6)	N192 + HM
sp|P06280|AGAL_HUMAN Alpha-galactosidase A OS=Homo sapiens GN=GLA PE=1 SV=1	P06280	P06280|AGAL_HUMAN Alpha-galactosidase A OS=Homo sapiens GN=GLA PE=1 SV=1	P06280|AGAL	K.HMSLALnR.T	70300	70300	s(DKO1_45min) r(3)	DKO1	DKO1-a3	N7(NGlycan/1378.4757)	N7(NGlycan/1378.4757)	7	192	192	N	N192	186	193	0.016	0.33	325.46	HexNAc(2)Hex(6)	HM	P06280 --N192	P06280|AGAL--N192	P06280|AGAL--N192 + HM	P06280|AGAL--N192 + HexNAc(2)Hex(6)	N192 + HM
sp|P06280|AGAL_HUMAN Alpha-galactosidase A OS=Homo sapiens GN=GLA PE=1 SV=1	P06280	P06280|AGAL_HUMAN Alpha-galactosidase A OS=Homo sapiens GN=GLA PE=1 SV=1	P06280|AGAL	K.HMSLALnR.T	70300	70300	s(DKO1_45min) r(3)	DKO1	DKO1-a3	N7(NGlycan/1378.4757)	N7(NGlycan/1378.4757)	7	192	192	N	N192	186	193	2.4e-05	0.0007	406.64	HexNAc(2)Hex(6)	HM	P06280 --N192	P06280|AGAL--N192	P06280|AGAL--N192 + HM	P06280|AGAL--N192 + HexNAc(2)Hex(6)	N192 + HM
sp|P06280|AGAL_HUMAN Alpha-galactosidase A OS=Homo sapiens GN=GLA PE=1 SV=1	P06280	P06280|AGAL_HUMAN Alpha-galactosidase A OS=Homo sapiens GN=GLA PE=1 SV=1	P06280|AGAL	K.HMSLALnR.T	210000	210000	s(DKO1_45min) r(1)	DKO1	DKO1-a1	N7(NGlycan/1540.5285)	N7(NGlycan/1540.5285)	7	192	192	N	N192	186	193	3.8e-11	1.9e-09	625.57	HexNAc(2)Hex(7)	HM	P06280 --N192	P06280|AGAL--N192	P06280|AGAL--N192 + HM	P06280|AGAL--N192 + HexNAc(2)Hex(7)	N192 + HM
sp|P06280|AGAL_HUMAN Alpha-galactosidase A OS=Homo sapiens GN=GLA PE=1 SV=1	P06280	P06280|AGAL_HUMAN Alpha-galactosidase A OS=Homo sapiens GN=GLA PE=1 SV=1	P06280|AGAL	K.HMSLALnR.T	210000	210000	s(DKO1_45min) r(1)	DKO1	DKO1-a1	N7(NGlycan/1540.5285)	N7(NGlycan/1540.5285)	7	192	192	N	N192	186	193	4.2e-11	2.2e-09	646.08	HexNAc(2)Hex(7)	HM	P06280 --N192	P06280|AGAL--N192	P06280|AGAL--N192 + HM	P06280|AGAL--N192 + HexNAc(2)Hex(7)	N192 + HM
sp|P06280|AGAL_HUMAN Alpha-galactosidase A OS=Homo sapiens GN=GLA PE=1 SV=1	P06280	P06280|AGAL_HUMAN Alpha-galactosidase A OS=Homo sapiens GN=GLA PE=1 SV=1	P06280|AGAL	K.HMSLALnR.T	210000	210000	s(DKO1_45min) r(1)	DKO1	DKO1-a1	N7(NGlycan/1540.5285)	N7(NGlycan/1540.5285)	7	192	192	N	N192	186	193	8.1e-09	4.1e-07	578.8	HexNAc(2)Hex(7)	HM	P06280 --N192	P06280|AGAL--N192	P06280|AGAL--N192 + HM	P06280|AGAL--N192 + HexNAc(2)Hex(7)	N192 + HM
sp|P06280|AGAL_HUMAN Alpha-galactosidase A OS=Homo sapiens GN=GLA PE=1 SV=1	P06280	P06280|AGAL_HUMAN Alpha-galactosidase A OS=Homo sapiens GN=GLA PE=1 SV=1	P06280|AGAL	K.HMSLALnR.T	210000	210000	s(DKO1_45min) r(1)	DKO1	DKO1-a1	N7(NGlycan/1540.5285)	N7(NGlycan/1540.5285)	7	192	192	N	N192	186	193	1.3e-08	6.8e-07	516.35	HexNAc(2)Hex(7)	HM	P06280 --N192	P06280|AGAL--N192	P06280|AGAL--N192 + HM	P06280|AGAL--N192 + HexNAc(2)Hex(7)	N192 + HM
sp|P06280|AGAL_HUMAN Alpha-galactosidase A OS=Homo sapiens GN=GLA PE=1 SV=1	P06280	P06280|AGAL_HUMAN Alpha-galactosidase A OS=Homo sapiens GN=GLA PE=1 SV=1	P06280|AGAL	K.HMSLALnR.T	178000	178000	s(DKO1_45min) r(2)	DKO1	DKO1-a2	N7(NGlycan/1540.5285)	N7(NGlycan/1540.5285)	7	192	192	N	N192	186	193	9.6e-12	2.7e-10	654.67	HexNAc(2)Hex(7)	HM	P06280 --N192	P06280|AGAL--N192	P06280|AGAL--N192 + HM	P06280|AGAL--N192 + HexNAc(2)Hex(7)	N192 + HM
sp|P06280|AGAL_HUMAN Alpha-galactosidase A OS=Homo sapiens GN=GLA PE=1 SV=1	P06280	P06280|AGAL_HUMAN Alpha-galactosidase A OS=Homo sapiens GN=GLA PE=1 SV=1	P06280|AGAL	K.HMSLALnR.T	178000	178000	s(DKO1_45min) r(2)	DKO1	DKO1-a2	N7(NGlycan/1540.5285)	N7(NGlycan/1540.5285)	7	192	192	N	N192	186	193	2.8e-09	8.1e-08	597.36	HexNAc(2)Hex(7)	HM	P06280 --N192	P06280|AGAL--N192	P06280|AGAL--N192 + HM	P06280|AGAL--N192 + HexNAc(2)Hex(7)	N192 + HM
sp|P06280|AGAL_HUMAN Alpha-galactosidase A OS=Homo sapiens GN=GLA PE=1 SV=1	P06280	P06280|AGAL_HUMAN Alpha-galactosidase A OS=Homo sapiens GN=GLA PE=1 SV=1	P06280|AGAL	K.HMSLALnR.T	241000	241000	s(DKO1_45min) r(3)	DKO1	DKO1-a3	N7(NGlycan/1540.5285)	N7(NGlycan/1540.5285)	7	192	192	N	N192	186	193	1.8e-10	5.3e-09	649.43	HexNAc(2)Hex(7)	HM	P06280 --N192	P06280|AGAL--N192	P06280|AGAL--N192 + HM	P06280|AGAL--N192 + HexNAc(2)Hex(7)	N192 + HM
sp|P06280|AGAL_HUMAN Alpha-galactosidase A OS=Homo sapiens GN=GLA PE=1 SV=1	P06280	P06280|AGAL_HUMAN Alpha-galactosidase A OS=Homo sapiens GN=GLA PE=1 SV=1	P06280|AGAL	K.HMSLALnR.T	241000	241000	s(DKO1_45min) r(3)	DKO1	DKO1-a3	N7(NGlycan/1540.5285)	N7(NGlycan/1540.5285)	7	192	192	N	N192	186	193	2.4e-10	7.1e-09	603.38	HexNAc(2)Hex(7)	HM	P06280 --N192	P06280|AGAL--N192	P06280|AGAL--N192 + HM	P06280|AGAL--N192 + HexNAc(2)Hex(7)	N192 + HM
sp|P06280|AGAL_HUMAN Alpha-galactosidase A OS=Homo sapiens GN=GLA PE=1 SV=1	P06280	P06280|AGAL_HUMAN Alpha-galactosidase A OS=Homo sapiens GN=GLA PE=1 SV=1	P06280|AGAL	K.HMSLALnR.T	241000	241000	s(DKO1_45min) r(3)	DKO1	DKO1-a3	N7(NGlycan/1540.5285)	N7(NGlycan/1540.5285)	7	192	192	N	N192	186	193	7.2e-08	2.1e-06	493.55	HexNAc(2)Hex(7)	HM	P06280 --N192	P06280|AGAL--N192	P06280|AGAL--N192 + HM	P06280|AGAL--N192 + HexNAc(2)Hex(7)	N192 + HM
sp|P06280|AGAL_HUMAN Alpha-galactosidase A OS=Homo sapiens GN=GLA PE=1 SV=1	P06280	P06280|AGAL_HUMAN Alpha-galactosidase A OS=Homo sapiens GN=GLA PE=1 SV=1	P06280|AGAL	K.HMSLALnR.T	110000	110000	s(DKO1_45min) r(1)	DKO1	DKO1-a1	N7(NGlycan/1540.5285)	N7(NGlycan/1540.5285)	7	192	192	N	N192	186	193	0.0025	0.11	352.85	HexNAc(2)Hex(7)	HM	P06280 --N192	P06280|AGAL--N192	P06280|AGAL--N192 + HM	P06280|AGAL--N192 + HexNAc(2)Hex(7)	N192 + HM
sp|P06280|AGAL_HUMAN Alpha-galactosidase A OS=Homo sapiens GN=GLA PE=1 SV=1	P06280	P06280|AGAL_HUMAN Alpha-galactosidase A OS=Homo sapiens GN=GLA PE=1 SV=1	P06280|AGAL	K.HMSLALnR.T	110000	110000	s(DKO1_45min) r(1)	DKO1	DKO1-a1	N7(NGlycan/1540.5285)	N7(NGlycan/1540.5285)	7	192	192	N	N192	186	193	3.1e-05	0.0016	412.07	HexNAc(2)Hex(7)	HM	P06280 --N192	P06280|AGAL--N192	P06280|AGAL--N192 + HM	P06280|AGAL--N192 + HexNAc(2)Hex(7)	N192 + HM
sp|P06280|AGAL_HUMAN Alpha-galactosidase A OS=Homo sapiens GN=GLA PE=1 SV=1	P06280	P06280|AGAL_HUMAN Alpha-galactosidase A OS=Homo sapiens GN=GLA PE=1 SV=1	P06280|AGAL	K.HMSLALnR.T	110000	110000	s(DKO1_45min) r(1)	DKO1	DKO1-a1	N7(NGlycan/1540.5285)	N7(NGlycan/1540.5285)	7	192	192	N	N192	186	193	3.1e-05	0.0016	386.22	HexNAc(2)Hex(7)	HM	P06280 --N192	P06280|AGAL--N192	P06280|AGAL--N192 + HM	P06280|AGAL--N192 + HexNAc(2)Hex(7)	N192 + HM
sp|P06280|AGAL_HUMAN Alpha-galactosidase A OS=Homo sapiens GN=GLA PE=1 SV=1	P06280	P06280|AGAL_HUMAN Alpha-galactosidase A OS=Homo sapiens GN=GLA PE=1 SV=1	P06280|AGAL	K.HMSLALnR.T	117000	117000	s(DKO1_45min) r(2)	DKO1	DKO1-a2	N7(NGlycan/1540.5285)	N7(NGlycan/1540.5285)	7	192	192	N	N192	186	193	3.6e-06	0.0001	476.32	HexNAc(2)Hex(7)	HM	P06280 --N192	P06280|AGAL--N192	P06280|AGAL--N192 + HM	P06280|AGAL--N192 + HexNAc(2)Hex(7)	N192 + HM
sp|P06280|AGAL_HUMAN Alpha-galactosidase A OS=Homo sapiens GN=GLA PE=1 SV=1	P06280	P06280|AGAL_HUMAN Alpha-galactosidase A OS=Homo sapiens GN=GLA PE=1 SV=1	P06280|AGAL	K.HMSLALnR.T	109000	109000	s(DKO1_45min) r(3)	DKO1	DKO1-a3	N7(NGlycan/1540.5285)	N7(NGlycan/1540.5285)	7	192	192	N	N192	186	193	3.7e-06	0.00011	489.98	HexNAc(2)Hex(7)	HM	P06280 --N192	P06280|AGAL--N192	P06280|AGAL--N192 + HM	P06280|AGAL--N192 + HexNAc(2)Hex(7)	N192 + HM
sp|P06280|AGAL_HUMAN Alpha-galactosidase A OS=Homo sapiens GN=GLA PE=1 SV=1	P06280	P06280|AGAL_HUMAN Alpha-galactosidase A OS=Homo sapiens GN=GLA PE=1 SV=1	P06280|AGAL	K.HMSLALnR.T	56700	56700	s(DKO1_45min) r(1)	DKO1	DKO1-a1	N7(NGlycan/1864.6342)	N7(NGlycan/1864.6342)	7	192	192	N	N192	186	193	7.9e-06	0.0004	361.3	HexNAc(2)Hex(9)	HM	P06280 --N192	P06280|AGAL--N192	P06280|AGAL--N192 + HM	P06280|AGAL--N192 + HexNAc(2)Hex(9)	N192 + HM
sp|P06280|AGAL_HUMAN Alpha-galactosidase A OS=Homo sapiens GN=GLA PE=1 SV=1	P06280	P06280|AGAL_HUMAN Alpha-galactosidase A OS=Homo sapiens GN=GLA PE=1 SV=1	P06280|AGAL	K.HMSLALnR.T	56700	56700	s(DKO1_45min) r(1)	DKO1	DKO1-a1	N7(NGlycan/1864.6342)	N7(NGlycan/1864.6342)	7	192	192	N	N192	186	193	3.4e-07	1.7e-05	433.41	HexNAc(2)Hex(9)	HM	P06280 --N192	P06280|AGAL--N192	P06280|AGAL--N192 + HM	P06280|AGAL--N192 + HexNAc(2)Hex(9)	N192 + HM
sp|P06280|AGAL_HUMAN Alpha-galactosidase A OS=Homo sapiens GN=GLA PE=1 SV=1	P06280	P06280|AGAL_HUMAN Alpha-galactosidase A OS=Homo sapiens GN=GLA PE=1 SV=1	P06280|AGAL	K.HMSLALnR.T	55300	55300	s(DKO1_45min) r(2)	DKO1	DKO1-a2	N7(NGlycan/1864.6342)	N7(NGlycan/1864.6342)	7	192	192	N	N192	186	193	0.00077	0.022	406.26	HexNAc(2)Hex(9)	HM	P06280 --N192	P06280|AGAL--N192	P06280|AGAL--N192 + HM	P06280|AGAL--N192 + HexNAc(2)Hex(9)	N192 + HM
sp|P06280|AGAL_HUMAN Alpha-galactosidase A OS=Homo sapiens GN=GLA PE=1 SV=1	P06280	P06280|AGAL_HUMAN Alpha-galactosidase A OS=Homo sapiens GN=GLA PE=1 SV=1	P06280|AGAL	K.HMSLALnR.T	94000	94000	s(DKO1_45min) r(3)	DKO1	DKO1-a3	N7(NGlycan/1864.6342)	N7(NGlycan/1864.6342)	7	192	192	N	N192	186	193	0.00011	0.0033	387.35	HexNAc(2)Hex(9)	HM	P06280 --N192	P06280|AGAL--N192	P06280|AGAL--N192 + HM	P06280|AGAL--N192 + HexNAc(2)Hex(9)	N192 + HM
sp|P06280|AGAL_HUMAN Alpha-galactosidase A OS=Homo sapiens GN=GLA PE=1 SV=1	P06280	P06280|AGAL_HUMAN Alpha-galactosidase A OS=Homo sapiens GN=GLA PE=1 SV=1	P06280|AGAL	K.HMSLALnR.T	142000	142000	s(DKO1_45min) r(1)	DKO1	DKO1-a1	N7(NGlycan/2026.6870)	N7(NGlycan/2026.6870)	7	192	192	N	N192	186	193	0.0026	0.12	305.12	HexNAc(2)Hex(10)	HM	P06280 --N192	P06280|AGAL--N192	P06280|AGAL--N192 + HM	P06280|AGAL--N192 + HexNAc(2)Hex(10)	N192 + HM
sp|P06280|AGAL_HUMAN Alpha-galactosidase A OS=Homo sapiens GN=GLA PE=1 SV=1	P06280	P06280|AGAL_HUMAN Alpha-galactosidase A OS=Homo sapiens GN=GLA PE=1 SV=1	P06280|AGAL	K.HMSLALnR.T	106000	106000	s(DKO1_45min) r(3)	DKO1	DKO1-a3	N7(NGlycan/2026.6870)	N7(NGlycan/2026.6870)	7	192	192	N	N192	186	193	4.5e-06	0.00013	441.44	HexNAc(2)Hex(10)	HM	P06280 --N192	P06280|AGAL--N192	P06280|AGAL--N192 + HM	P06280|AGAL--N192 + HexNAc(2)Hex(10)	N192 + HM
sp|P06733|ENOA_HUMAN Alpha-enolase OS=Homo sapiens GN=ENO1 PE=1 SV=2	P06733	P06733|ENOA_HUMAN Alpha-enolase OS=Homo sapiens GN=ENO1 PE=1 SV=2	P06733|ENOA	K.LnVTEQEKIDK.L	213000	213000	s(DKO1_45min) r(1)	DKO1	DKO1-a1	N2(NGlycan/892.3172)	N2(NGlycan/892.3172)	2	83	83	N	N83	82	92	0.044	0.7	345.35	HexNAc(2)Hex(3)	PauciM	P06733 --N83	P06733|ENOA--N83	P06733|ENOA--N83 + PauciM	P06733|ENOA--N83 + HexNAc(2)Hex(3)	N83 + PauciM
sp|P06744|G6PI_HUMAN Glucose-6-phosphate isomerase OS=Homo sapiens GN=GPI PE=1 SV=4	P06744	P06744|G6PI_HUMAN Glucose-6-phosphate isomerase OS=Homo sapiens GN=GPI PE=1 SV=4	P06744|G6PI	K.InYTEGR.A	965000	965000	s(DKO1_45min) r(2)	DKO1	DKO1-a2	N2(NGlycan/1540.5285)	N2(NGlycan/1540.5285)	2	91	91	N	N91	90	96	0.012	0.26	343.05	HexNAc(2)Hex(7)	HM	P06744 --N91	P06744|G6PI--N91	P06744|G6PI--N91 + HM	P06744|G6PI--N91 + HexNAc(2)Hex(7)	N91 + HM
sp|P06744|G6PI_HUMAN Glucose-6-phosphate isomerase OS=Homo sapiens GN=GPI PE=1 SV=4	P06744	P06744|G6PI_HUMAN Glucose-6-phosphate isomerase OS=Homo sapiens GN=GPI PE=1 SV=4	P06744|G6PI	K.InYTEGR.A	1260000	1260000	s(DKO1_45min) r(3)	DKO1	DKO1-a3	N2(NGlycan/1540.5285)	N2(NGlycan/1540.5285)	2	91	91	N	N91	90	96	0.029	0.47	315.19	HexNAc(2)Hex(7)	HM	P06744 --N91	P06744|G6PI--N91	P06744|G6PI--N91 + HM	P06744|G6PI--N91 + HexNAc(2)Hex(7)	N91 + HM
sp|P06756|ITAV_HUMAN Integrin alpha-V OS=Homo sapiens GN=ITGAV PE=1 SV=2	P06756	P06756|ITAV_HUMAN Integrin alpha-V OS=Homo sapiens GN=ITGAV PE=1 SV=2	P06756|ITAV	K.AnTTQPGIVEGGQVLK.C	70200	70200	s(DKO1_45min) r(1)	DKO1	DKO1-a1	N2(NGlycan/1419.5022)	N2(NGlycan/1419.5022)	2	74	74	N	N74	73	88	8e-11	4.1e-09	608.86	HexNAc(3)Hex(5)	C or Hyb	P06756 --N74	P06756|ITAV--N74	P06756|ITAV--N74 + C or Hyb	P06756|ITAV--N74 + HexNAc(3)Hex(5)	N74 + C or Hyb
sp|P06756|ITAV_HUMAN Integrin alpha-V OS=Homo sapiens GN=ITGAV PE=1 SV=2	P06756	P06756|ITAV_HUMAN Integrin alpha-V OS=Homo sapiens GN=ITGAV PE=1 SV=2	P06756|ITAV	K.AnTTQPGIVEGGQVLK.C	70200	70200	s(DKO1_45min) r(1)	DKO1	DKO1-a1	N2(NGlycan/1419.5022)	N2(NGlycan/1419.5022)	2	74	74	N	N74	73	88	0	1e-16	912.76	HexNAc(3)Hex(5)	C or Hyb	P06756 --N74	P06756|ITAV--N74	P06756|ITAV--N74 + C or Hyb	P06756|ITAV--N74 + HexNAc(3)Hex(5)	N74 + C or Hyb
sp|P06756|ITAV_HUMAN Integrin alpha-V OS=Homo sapiens GN=ITGAV PE=1 SV=2	P06756	P06756|ITAV_HUMAN Integrin alpha-V OS=Homo sapiens GN=ITGAV PE=1 SV=2	P06756|ITAV	K.AnTTQPGIVEGGQVLK.C	66200	66200	s(DKO1_45min) r(2)	DKO1	DKO1-a2	N2(NGlycan/1419.5022)	N2(NGlycan/1419.5022)	2	74	74	N	N74	73	88	0	0	975.82	HexNAc(3)Hex(5)	C or Hyb	P06756 --N74	P06756|ITAV--N74	P06756|ITAV--N74 + C or Hyb	P06756|ITAV--N74 + HexNAc(3)Hex(5)	N74 + C or Hyb
sp|P06756|ITAV_HUMAN Integrin alpha-V OS=Homo sapiens GN=ITGAV PE=1 SV=2	P06756	P06756|ITAV_HUMAN Integrin alpha-V OS=Homo sapiens GN=ITGAV PE=1 SV=2	P06756|ITAV	K.AnTTQPGIVEGGQVLK.C	66200	66200	s(DKO1_45min) r(2)	DKO1	DKO1-a2	N2(NGlycan/1419.5022)	N2(NGlycan/1419.5022)	2	74	74	N	N74	73	88	1.4e-15	3.9e-14	839.43	HexNAc(3)Hex(5)	C or Hyb	P06756 --N74	P06756|ITAV--N74	P06756|ITAV--N74 + C or Hyb	P06756|ITAV--N74 + HexNAc(3)Hex(5)	N74 + C or Hyb
sp|P06756|ITAV_HUMAN Integrin alpha-V OS=Homo sapiens GN=ITGAV PE=1 SV=2	P06756	P06756|ITAV_HUMAN Integrin alpha-V OS=Homo sapiens GN=ITGAV PE=1 SV=2	P06756|ITAV	K.AnTTQPGIVEGGQVLK.C	66200	66200	s(DKO1_45min) r(2)	DKO1	DKO1-a2	N2(NGlycan/1419.5022)	N2(NGlycan/1419.5022)	2	74	74	N	N74	73	88	7.2e-09	2e-07	555.34	HexNAc(3)Hex(5)	C or Hyb	P06756 --N74	P06756|ITAV--N74	P06756|ITAV--N74 + C or Hyb	P06756|ITAV--N74 + HexNAc(3)Hex(5)	N74 + C or Hyb
sp|P06756|ITAV_HUMAN Integrin alpha-V OS=Homo sapiens GN=ITGAV PE=1 SV=2	P06756	P06756|ITAV_HUMAN Integrin alpha-V OS=Homo sapiens GN=ITGAV PE=1 SV=2	P06756|ITAV	K.AnTTQPGIVEGGQVLK.C	84200	84200	s(DKO1_45min) r(3)	DKO1	DKO1-a3	N2(NGlycan/1419.5022)	N2(NGlycan/1419.5022)	2	74	74	N	N74	73	88	0	4e-16	919.84	HexNAc(3)Hex(5)	C or Hyb	P06756 --N74	P06756|ITAV--N74	P06756|ITAV--N74 + C or Hyb	P06756|ITAV--N74 + HexNAc(3)Hex(5)	N74 + C or Hyb
sp|P06756|ITAV_HUMAN Integrin alpha-V OS=Homo sapiens GN=ITGAV PE=1 SV=2	P06756	P06756|ITAV_HUMAN Integrin alpha-V OS=Homo sapiens GN=ITGAV PE=1 SV=2	P06756|ITAV	K.AnTTQPGIVEGGQVLK.C	84200	84200	s(DKO1_45min) r(3)	DKO1	DKO1-a3	N2(NGlycan/1419.5022)	N2(NGlycan/1419.5022)	2	74	74	N	N74	73	88	1.3e-14	3.9e-13	790.62	HexNAc(3)Hex(5)	C or Hyb	P06756 --N74	P06756|ITAV--N74	P06756|ITAV--N74 + C or Hyb	P06756|ITAV--N74 + HexNAc(3)Hex(5)	N74 + C or Hyb
sp|P06756|ITAV_HUMAN Integrin alpha-V OS=Homo sapiens GN=ITGAV PE=1 SV=2	P06756	P06756|ITAV_HUMAN Integrin alpha-V OS=Homo sapiens GN=ITGAV PE=1 SV=2	P06756|ITAV	K.AnTTQPGIVEGGQVLK.C	77600	77600	s(DKO1_45min) r(1)	DKO1	DKO1-a1	N2(NGlycan/1622.5816)	N2(NGlycan/1622.5816)	2	74	74	N	N74	73	88	4.2e-14	2.2e-12	721.88	HexNAc(4)Hex(5)	C or Hyb	P06756 --N74	P06756|ITAV--N74	P06756|ITAV--N74 + C or Hyb	P06756|ITAV--N74 + HexNAc(4)Hex(5)	N74 + C or Hyb
sp|P06756|ITAV_HUMAN Integrin alpha-V OS=Homo sapiens GN=ITGAV PE=1 SV=2	P06756	P06756|ITAV_HUMAN Integrin alpha-V OS=Homo sapiens GN=ITGAV PE=1 SV=2	P06756|ITAV	K.AnTTQPGIVEGGQVLK.C	77600	77600	s(DKO1_45min) r(1)	DKO1	DKO1-a1	N2(NGlycan/1622.5816)	N2(NGlycan/1622.5816)	2	74	74	N	N74	73	88	2.1e-13	1.1e-11	652.2	HexNAc(4)Hex(5)	C or Hyb	P06756 --N74	P06756|ITAV--N74	P06756|ITAV--N74 + C or Hyb	P06756|ITAV--N74 + HexNAc(4)Hex(5)	N74 + C or Hyb
sp|P06756|ITAV_HUMAN Integrin alpha-V OS=Homo sapiens GN=ITGAV PE=1 SV=2	P06756	P06756|ITAV_HUMAN Integrin alpha-V OS=Homo sapiens GN=ITGAV PE=1 SV=2	P06756|ITAV	K.AnTTQPGIVEGGQVLK.C	77600	77600	s(DKO1_45min) r(1)	DKO1	DKO1-a1	N2(NGlycan/1622.5816)	N2(NGlycan/1622.5816)	2	74	74	N	N74	73	88	2.1e-13	1.1e-11	673.09	HexNAc(4)Hex(5)	C or Hyb	P06756 --N74	P06756|ITAV--N74	P06756|ITAV--N74 + C or Hyb	P06756|ITAV--N74 + HexNAc(4)Hex(5)	N74 + C or Hyb
sp|P06756|ITAV_HUMAN Integrin alpha-V OS=Homo sapiens GN=ITGAV PE=1 SV=2	P06756	P06756|ITAV_HUMAN Integrin alpha-V OS=Homo sapiens GN=ITGAV PE=1 SV=2	P06756|ITAV	K.AnTTQPGIVEGGQVLK.C	83500	83500	s(DKO1_45min) r(2)	DKO1	DKO1-a2	N2(NGlycan/1622.5816)	N2(NGlycan/1622.5816)	2	74	74	N	N74	73	88	5.6e-14	1.6e-12	739.46	HexNAc(4)Hex(5)	C or Hyb	P06756 --N74	P06756|ITAV--N74	P06756|ITAV--N74 + C or Hyb	P06756|ITAV--N74 + HexNAc(4)Hex(5)	N74 + C or Hyb
sp|P06756|ITAV_HUMAN Integrin alpha-V OS=Homo sapiens GN=ITGAV PE=1 SV=2	P06756	P06756|ITAV_HUMAN Integrin alpha-V OS=Homo sapiens GN=ITGAV PE=1 SV=2	P06756|ITAV	K.AnTTQPGIVEGGQVLK.C	83500	83500	s(DKO1_45min) r(2)	DKO1	DKO1-a2	N2(NGlycan/1622.5816)	N2(NGlycan/1622.5816)	2	74	74	N	N74	73	88	6e-14	1.7e-12	729.98	HexNAc(4)Hex(5)	C or Hyb	P06756 --N74	P06756|ITAV--N74	P06756|ITAV--N74 + C or Hyb	P06756|ITAV--N74 + HexNAc(4)Hex(5)	N74 + C or Hyb
sp|P06756|ITAV_HUMAN Integrin alpha-V OS=Homo sapiens GN=ITGAV PE=1 SV=2	P06756	P06756|ITAV_HUMAN Integrin alpha-V OS=Homo sapiens GN=ITGAV PE=1 SV=2	P06756|ITAV	K.AnTTQPGIVEGGQVLK.C	83500	83500	s(DKO1_45min) r(2)	DKO1	DKO1-a2	N2(NGlycan/1622.5816)	N2(NGlycan/1622.5816)	2	74	74	N	N74	73	88	2.8e-11	8e-10	659.13	HexNAc(4)Hex(5)	C or Hyb	P06756 --N74	P06756|ITAV--N74	P06756|ITAV--N74 + C or Hyb	P06756|ITAV--N74 + HexNAc(4)Hex(5)	N74 + C or Hyb
sp|P06756|ITAV_HUMAN Integrin alpha-V OS=Homo sapiens GN=ITGAV PE=1 SV=2	P06756	P06756|ITAV_HUMAN Integrin alpha-V OS=Homo sapiens GN=ITGAV PE=1 SV=2	P06756|ITAV	K.AnTTQPGIVEGGQVLK.C	80900	80900	s(DKO1_45min) r(3)	DKO1	DKO1-a3	N2(NGlycan/1622.5816)	N2(NGlycan/1622.5816)	2	74	74	N	N74	73	88	9.6e-14	2.8e-12	717.87	HexNAc(4)Hex(5)	C or Hyb	P06756 --N74	P06756|ITAV--N74	P06756|ITAV--N74 + C or Hyb	P06756|ITAV--N74 + HexNAc(4)Hex(5)	N74 + C or Hyb
sp|P06756|ITAV_HUMAN Integrin alpha-V OS=Homo sapiens GN=ITGAV PE=1 SV=2	P06756	P06756|ITAV_HUMAN Integrin alpha-V OS=Homo sapiens GN=ITGAV PE=1 SV=2	P06756|ITAV	K.AnTTQPGIVEGGQVLK.C	80900	80900	s(DKO1_45min) r(3)	DKO1	DKO1-a3	N2(NGlycan/1622.5816)	N2(NGlycan/1622.5816)	2	74	74	N	N74	73	88	1e-15	2.8e-14	821.01	HexNAc(4)Hex(5)	C or Hyb	P06756 --N74	P06756|ITAV--N74	P06756|ITAV--N74 + C or Hyb	P06756|ITAV--N74 + HexNAc(4)Hex(5)	N74 + C or Hyb
sp|P06756|ITAV_HUMAN Integrin alpha-V OS=Homo sapiens GN=ITGAV PE=1 SV=2	P06756	P06756|ITAV_HUMAN Integrin alpha-V OS=Homo sapiens GN=ITGAV PE=1 SV=2	P06756|ITAV	K.AnTTQPGIVEGGQVLK.C	60400	60400	s(DKO1_45min) r(3)	DKO1	DKO1-a3	N2(NGlycan/1702.5813)	N2(NGlycan/1702.5813)	2	74	74	N	N74	73	88	6.5e-15	1.9e-13	798.86	HexNAc(2)Hex(8)	HM	P06756 --N74	P06756|ITAV--N74	P06756|ITAV--N74 + HM	P06756|ITAV--N74 + HexNAc(2)Hex(8)	N74 + HM
sp|P06756|ITAV_HUMAN Integrin alpha-V OS=Homo sapiens GN=ITGAV PE=1 SV=2	P06756	P06756|ITAV_HUMAN Integrin alpha-V OS=Homo sapiens GN=ITGAV PE=1 SV=2	P06756|ITAV	K.AnTTQPGIVEGGQVLK.C	10200	10200	s(DKO1_45min) r(2)	DKO1	DKO1-a2	N2(NGlycan/1702.5813)	N2(NGlycan/1702.5813)	2	74	74	N	N74	73	88	0.0017	0.045	302.13	HexNAc(2)Hex(8)	HM	P06756 --N74	P06756|ITAV--N74	P06756|ITAV--N74 + HM	P06756|ITAV--N74 + HexNAc(2)Hex(8)	N74 + HM
sp|P06756|ITAV_HUMAN Integrin alpha-V OS=Homo sapiens GN=ITGAV PE=1 SV=2	P06756	P06756|ITAV_HUMAN Integrin alpha-V OS=Homo sapiens GN=ITGAV PE=1 SV=2	P06756|ITAV	K.nMTISR.G	28700	28700	s(DKO1_45min) r(1)	DKO1	DKO1-a1	N1(NGlycan/1216.4229)	N1(NGlycan/1216.4229)	1	554	554	N	N554	554	559	0.00078	0.038	342.77	HexNAc(2)Hex(5)	HM	P06756 --N554	P06756|ITAV--N554	P06756|ITAV--N554 + HM	P06756|ITAV--N554 + HexNAc(2)Hex(5)	N554 + HM
sp|P06756|ITAV_HUMAN Integrin alpha-V OS=Homo sapiens GN=ITGAV PE=1 SV=2	P06756	P06756|ITAV_HUMAN Integrin alpha-V OS=Homo sapiens GN=ITGAV PE=1 SV=2	P06756|ITAV	K.nMTISR.G	74800	74800	s(DKO1_45min) r(2)	DKO1	DKO1-a2	N1(NGlycan/1702.5813)	N1(NGlycan/1702.5813)	1	554	554	N	N554	554	559	0.002	0.055	316.51	HexNAc(2)Hex(8)	HM	P06756 --N554	P06756|ITAV--N554	P06756|ITAV--N554 + HM	P06756|ITAV--N554 + HexNAc(2)Hex(8)	N554 + HM
sp|P06756|ITAV_HUMAN Integrin alpha-V OS=Homo sapiens GN=ITGAV PE=1 SV=2	P06756	P06756|ITAV_HUMAN Integrin alpha-V OS=Homo sapiens GN=ITGAV PE=1 SV=2	P06756|ITAV	K.nMTISR.G	65800	65800	s(DKO1_45min) r(3)	DKO1	DKO1-a3	N1(NGlycan/1702.5813)	N1(NGlycan/1702.5813)	1	554	554	N	N554	554	559	0.00036	0.01	350.27	HexNAc(2)Hex(8)	HM	P06756 --N554	P06756|ITAV--N554	P06756|ITAV--N554 + HM	P06756|ITAV--N554 + HexNAc(2)Hex(8)	N554 + HM
sp|P06756|ITAV_HUMAN Integrin alpha-V OS=Homo sapiens GN=ITGAV PE=1 SV=2	P06756	P06756|ITAV_HUMAN Integrin alpha-V OS=Homo sapiens GN=ITGAV PE=1 SV=2	P06756|ITAV	K.nMTISR.G	74800	74800	s(DKO1_45min) r(1)	DKO1	DKO1-a1	N1(NGlycan/1864.6342)	N1(NGlycan/1864.6342)	1	554	554	N	N554	554	559	3.6e-05	0.0018	318.27	HexNAc(2)Hex(9)	HM	P06756 --N554	P06756|ITAV--N554	P06756|ITAV--N554 + HM	P06756|ITAV--N554 + HexNAc(2)Hex(9)	N554 + HM
sp|P06756|ITAV_HUMAN Integrin alpha-V OS=Homo sapiens GN=ITGAV PE=1 SV=2	P06756	P06756|ITAV_HUMAN Integrin alpha-V OS=Homo sapiens GN=ITGAV PE=1 SV=2	P06756|ITAV	K.nMTISR.G	104000	104000	s(DKO1_45min) r(2)	DKO1	DKO1-a2	N1(NGlycan/1864.6342)	N1(NGlycan/1864.6342)	1	554	554	N	N554	554	559	0.0027	0.073	326.27	HexNAc(2)Hex(9)	HM	P06756 --N554	P06756|ITAV--N554	P06756|ITAV--N554 + HM	P06756|ITAV--N554 + HexNAc(2)Hex(9)	N554 + HM
sp|P06756|ITAV_HUMAN Integrin alpha-V OS=Homo sapiens GN=ITGAV PE=1 SV=2	P06756	P06756|ITAV_HUMAN Integrin alpha-V OS=Homo sapiens GN=ITGAV PE=1 SV=2	P06756|ITAV	R.TAADTTGLQPILNQFTPAnISR.Q	110000	110000	s(DKO1_45min) r(1)	DKO1	DKO1-a1	N19(NGlycan/1702.5813)	N19(NGlycan/1702.5813)	19	615	615	N	N615	597	618	3.5e-14	1.8e-12	711.36	HexNAc(2)Hex(8)	HM	P06756 --N615	P06756|ITAV--N615	P06756|ITAV--N615 + HM	P06756|ITAV--N615 + HexNAc(2)Hex(8)	N615 + HM
sp|P06756|ITAV_HUMAN Integrin alpha-V OS=Homo sapiens GN=ITGAV PE=1 SV=2	P06756	P06756|ITAV_HUMAN Integrin alpha-V OS=Homo sapiens GN=ITGAV PE=1 SV=2	P06756|ITAV	R.TAADTTGLQPILNQFTPAnISR.Q	85400	85400	s(DKO1_45min) r(2)	DKO1	DKO1-a2	N19(NGlycan/1702.5813)	N19(NGlycan/1702.5813)	19	615	615	N	N615	597	618	3.2e-11	9.3e-10	659.63	HexNAc(2)Hex(8)	HM	P06756 --N615	P06756|ITAV--N615	P06756|ITAV--N615 + HM	P06756|ITAV--N615 + HexNAc(2)Hex(8)	N615 + HM
sp|P06756|ITAV_HUMAN Integrin alpha-V OS=Homo sapiens GN=ITGAV PE=1 SV=2	P06756	P06756|ITAV_HUMAN Integrin alpha-V OS=Homo sapiens GN=ITGAV PE=1 SV=2	P06756|ITAV	R.TAADTTGLQPILNQFTPAnISR.Q	98500	98500	s(DKO1_45min) r(3)	DKO1	DKO1-a3	N19(NGlycan/1702.5813)	N19(NGlycan/1702.5813)	19	615	615	N	N615	597	618	2.3e-11	6.8e-10	692.23	HexNAc(2)Hex(8)	HM	P06756 --N615	P06756|ITAV--N615	P06756|ITAV--N615 + HM	P06756|ITAV--N615 + HexNAc(2)Hex(8)	N615 + HM
sp|P06756|ITAV_HUMAN Integrin alpha-V OS=Homo sapiens GN=ITGAV PE=1 SV=2	P06756	P06756|ITAV_HUMAN Integrin alpha-V OS=Homo sapiens GN=ITGAV PE=1 SV=2	P06756|ITAV	R.TAADTTGLQPILNQFTPAnISR.Q	98500	98500	s(DKO1_45min) r(3)	DKO1	DKO1-a3	N19(NGlycan/1702.5813)	N19(NGlycan/1702.5813)	19	615	615	N	N615	597	618	8e-16	2.3e-14	824.06	HexNAc(2)Hex(8)	HM	P06756 --N615	P06756|ITAV--N615	P06756|ITAV--N615 + HM	P06756|ITAV--N615 + HexNAc(2)Hex(8)	N615 + HM
sp|P06756|ITAV_HUMAN Integrin alpha-V OS=Homo sapiens GN=ITGAV PE=1 SV=2	P06756	P06756|ITAV_HUMAN Integrin alpha-V OS=Homo sapiens GN=ITGAV PE=1 SV=2	P06756|ITAV	R.TAADTTGLQPILNQFTPAnISR.Q	200000	200000	s(DKO1_45min) r(1)	DKO1	DKO1-a1	N19(NGlycan/1864.6342)	N19(NGlycan/1864.6342)	19	615	615	N	N615	597	618	3.5e-15	1.8e-13	767.73	HexNAc(2)Hex(9)	HM	P06756 --N615	P06756|ITAV--N615	P06756|ITAV--N615 + HM	P06756|ITAV--N615 + HexNAc(2)Hex(9)	N615 + HM
sp|P06756|ITAV_HUMAN Integrin alpha-V OS=Homo sapiens GN=ITGAV PE=1 SV=2	P06756	P06756|ITAV_HUMAN Integrin alpha-V OS=Homo sapiens GN=ITGAV PE=1 SV=2	P06756|ITAV	R.TAADTTGLQPILNQFTPAnISR.Q	100000	100000	s(DKO1_45min) r(2)	DKO1	DKO1-a2	N19(NGlycan/1864.6342)	N19(NGlycan/1864.6342)	19	615	615	N	N615	597	618	8e-13	2.3e-11	697.22	HexNAc(2)Hex(9)	HM	P06756 --N615	P06756|ITAV--N615	P06756|ITAV--N615 + HM	P06756|ITAV--N615 + HexNAc(2)Hex(9)	N615 + HM
sp|P06756|ITAV_HUMAN Integrin alpha-V OS=Homo sapiens GN=ITGAV PE=1 SV=2	P06756	P06756|ITAV_HUMAN Integrin alpha-V OS=Homo sapiens GN=ITGAV PE=1 SV=2	P06756|ITAV	R.TAADTTGLQPILNQFTPAnISR.Q	100000	100000	s(DKO1_45min) r(2)	DKO1	DKO1-a2	N19(NGlycan/1864.6342)	N19(NGlycan/1864.6342)	19	615	615	N	N615	597	618	8e-14	2.3e-12	720.21	HexNAc(2)Hex(9)	HM	P06756 --N615	P06756|ITAV--N615	P06756|ITAV--N615 + HM	P06756|ITAV--N615 + HexNAc(2)Hex(9)	N615 + HM
sp|P06756|ITAV_HUMAN Integrin alpha-V OS=Homo sapiens GN=ITGAV PE=1 SV=2	P06756	P06756|ITAV_HUMAN Integrin alpha-V OS=Homo sapiens GN=ITGAV PE=1 SV=2	P06756|ITAV	R.TAADTTGLQPILNQFTPAnISR.Q	100000	100000	s(DKO1_45min) r(2)	DKO1	DKO1-a2	N19(NGlycan/1864.6342)	N19(NGlycan/1864.6342)	19	615	615	N	N615	597	618	8e-14	2.3e-12	729.13	HexNAc(2)Hex(9)	HM	P06756 --N615	P06756|ITAV--N615	P06756|ITAV--N615 + HM	P06756|ITAV--N615 + HexNAc(2)Hex(9)	N615 + HM
sp|P06756|ITAV_HUMAN Integrin alpha-V OS=Homo sapiens GN=ITGAV PE=1 SV=2	P06756	P06756|ITAV_HUMAN Integrin alpha-V OS=Homo sapiens GN=ITGAV PE=1 SV=2	P06756|ITAV	R.TAADTTGLQPILNQFTPAnISR.Q	100000	100000	s(DKO1_45min) r(2)	DKO1	DKO1-a2	N19(NGlycan/1864.6342)	N19(NGlycan/1864.6342)	19	615	615	N	N615	597	618	1.9e-11	5.3e-10	660.64	HexNAc(2)Hex(9)	HM	P06756 --N615	P06756|ITAV--N615	P06756|ITAV--N615 + HM	P06756|ITAV--N615 + HexNAc(2)Hex(9)	N615 + HM
sp|P06756|ITAV_HUMAN Integrin alpha-V OS=Homo sapiens GN=ITGAV PE=1 SV=2	P06756	P06756|ITAV_HUMAN Integrin alpha-V OS=Homo sapiens GN=ITGAV PE=1 SV=2	P06756|ITAV	R.TAADTTGLQPILNQFTPAnISR.Q	150000	150000	s(DKO1_45min) r(3)	DKO1	DKO1-a3	N19(NGlycan/1864.6342)	N19(NGlycan/1864.6342)	19	615	615	N	N615	597	618	2.8e-08	8.2e-07	566.56	HexNAc(2)Hex(9)	HM	P06756 --N615	P06756|ITAV--N615	P06756|ITAV--N615 + HM	P06756|ITAV--N615 + HexNAc(2)Hex(9)	N615 + HM
sp|P06756|ITAV_HUMAN Integrin alpha-V OS=Homo sapiens GN=ITGAV PE=1 SV=2	P06756	P06756|ITAV_HUMAN Integrin alpha-V OS=Homo sapiens GN=ITGAV PE=1 SV=2	P06756|ITAV	R.TAADTTGLQPILNQFTPAnISR.Q	150000	150000	s(DKO1_45min) r(3)	DKO1	DKO1-a3	N19(NGlycan/1864.6342)	N19(NGlycan/1864.6342)	19	615	615	N	N615	597	618	8e-16	2.3e-14	806.02	HexNAc(2)Hex(9)	HM	P06756 --N615	P06756|ITAV--N615	P06756|ITAV--N615 + HM	P06756|ITAV--N615 + HexNAc(2)Hex(9)	N615 + HM
sp|P06756|ITAV_HUMAN Integrin alpha-V OS=Homo sapiens GN=ITGAV PE=1 SV=2	P06756	P06756|ITAV_HUMAN Integrin alpha-V OS=Homo sapiens GN=ITGAV PE=1 SV=2	P06756|ITAV	R.TAADTTGLQPILNQFTPAnISR.Q	150000	150000	s(DKO1_45min) r(3)	DKO1	DKO1-a3	N19(NGlycan/1864.6342)	N19(NGlycan/1864.6342)	19	615	615	N	N615	597	618	4.2e-10	1.2e-08	637.12	HexNAc(2)Hex(9)	HM	P06756 --N615	P06756|ITAV--N615	P06756|ITAV--N615 + HM	P06756|ITAV--N615 + HexNAc(2)Hex(9)	N615 + HM
sp|P06756|ITAV_HUMAN Integrin alpha-V OS=Homo sapiens GN=ITGAV PE=1 SV=2	P06756	P06756|ITAV_HUMAN Integrin alpha-V OS=Homo sapiens GN=ITGAV PE=1 SV=2	P06756|ITAV	R.TAADTTGLQPILNQFTPAnISR.Q	150000	150000	s(DKO1_45min) r(3)	DKO1	DKO1-a3	N19(NGlycan/1864.6342)	N19(NGlycan/1864.6342)	19	615	615	N	N615	597	618	1.8e-10	5.2e-09	646.64	HexNAc(2)Hex(9)	HM	P06756 --N615	P06756|ITAV--N615	P06756|ITAV--N615 + HM	P06756|ITAV--N615 + HexNAc(2)Hex(9)	N615 + HM
sp|P06756|ITAV_HUMAN Integrin alpha-V OS=Homo sapiens GN=ITGAV PE=1 SV=2	P06756	P06756|ITAV_HUMAN Integrin alpha-V OS=Homo sapiens GN=ITGAV PE=1 SV=2	P06756|ITAV	R.TAADTTGLQPILNQFTPAnISR.Q	49000	49000	s(DKO1_45min) r(1)	DKO1	DKO1-a1	N19(NGlycan/1864.6342)	N19(NGlycan/1864.6342)	19	615	615	N	N615	597	618	9e-16	4.4e-14	857.04	HexNAc(2)Hex(9)	HM	P06756 --N615	P06756|ITAV--N615	P06756|ITAV--N615 + HM	P06756|ITAV--N615 + HexNAc(2)Hex(9)	N615 + HM
sp|P06756|ITAV_HUMAN Integrin alpha-V OS=Homo sapiens GN=ITGAV PE=1 SV=2	P06756	P06756|ITAV_HUMAN Integrin alpha-V OS=Homo sapiens GN=ITGAV PE=1 SV=2	P06756|ITAV	R.TAADTTGLQPILNQFTPAnISR.Q	49000	49000	s(DKO1_45min) r(1)	DKO1	DKO1-a1	N19(NGlycan/1864.6342)	N19(NGlycan/1864.6342)	19	615	615	N	N615	597	618	4.3e-07	2.2e-05	410	HexNAc(2)Hex(9)	HM	P06756 --N615	P06756|ITAV--N615	P06756|ITAV--N615 + HM	P06756|ITAV--N615 + HexNAc(2)Hex(9)	N615 + HM
sp|P06756|ITAV_HUMAN Integrin alpha-V OS=Homo sapiens GN=ITGAV PE=1 SV=2	P06756	P06756|ITAV_HUMAN Integrin alpha-V OS=Homo sapiens GN=ITGAV PE=1 SV=2	P06756|ITAV	R.TAADTTGLQPILNQFTPAnISR.Q	99700	99700	s(DKO1_45min) r(2)	DKO1	DKO1-a2	N19(NGlycan/1864.6342)	N19(NGlycan/1864.6342)	19	615	615	N	N615	597	618	0	1e-16	957.8	HexNAc(2)Hex(9)	HM	P06756 --N615	P06756|ITAV--N615	P06756|ITAV--N615 + HM	P06756|ITAV--N615 + HexNAc(2)Hex(9)	N615 + HM
sp|P06756|ITAV_HUMAN Integrin alpha-V OS=Homo sapiens GN=ITGAV PE=1 SV=2	P06756	P06756|ITAV_HUMAN Integrin alpha-V OS=Homo sapiens GN=ITGAV PE=1 SV=2	P06756|ITAV	R.TAADTTGLQPILNQFTPAnISR.Q	99700	99700	s(DKO1_45min) r(2)	DKO1	DKO1-a2	N19(NGlycan/1864.6342)	N19(NGlycan/1864.6342)	19	615	615	N	N615	597	618	8e-16	2.1e-14	885.79	HexNAc(2)Hex(9)	HM	P06756 --N615	P06756|ITAV--N615	P06756|ITAV--N615 + HM	P06756|ITAV--N615 + HexNAc(2)Hex(9)	N615 + HM
sp|P06756|ITAV_HUMAN Integrin alpha-V OS=Homo sapiens GN=ITGAV PE=1 SV=2	P06756	P06756|ITAV_HUMAN Integrin alpha-V OS=Homo sapiens GN=ITGAV PE=1 SV=2	P06756|ITAV	R.TAADTTGLQPILNQFTPAnISR.Q	83000	83000	s(DKO1_45min) r(3)	DKO1	DKO1-a3	N19(NGlycan/1864.6342)	N19(NGlycan/1864.6342)	19	615	615	N	N615	597	618	2.6e-13	7.7e-12	742.28	HexNAc(2)Hex(9)	HM	P06756 --N615	P06756|ITAV--N615	P06756|ITAV--N615 + HM	P06756|ITAV--N615 + HexNAc(2)Hex(9)	N615 + HM
sp|P06756|ITAV_HUMAN Integrin alpha-V OS=Homo sapiens GN=ITGAV PE=1 SV=2	P06756	P06756|ITAV_HUMAN Integrin alpha-V OS=Homo sapiens GN=ITGAV PE=1 SV=2	P06756|ITAV	R.TAADTTGLQPILNQFTPAnISR.Q	83000	83000	s(DKO1_45min) r(3)	DKO1	DKO1-a3	N19(NGlycan/1864.6342)	N19(NGlycan/1864.6342)	19	615	615	N	N615	597	618	2.8e-10	8.2e-09	631.66	HexNAc(2)Hex(9)	HM	P06756 --N615	P06756|ITAV--N615	P06756|ITAV--N615 + HM	P06756|ITAV--N615 + HexNAc(2)Hex(9)	N615 + HM
sp|P06756|ITAV_HUMAN Integrin alpha-V OS=Homo sapiens GN=ITGAV PE=1 SV=2	P06756	P06756|ITAV_HUMAN Integrin alpha-V OS=Homo sapiens GN=ITGAV PE=1 SV=2	P06756|ITAV	R.TAADTTGLQPILNQFTPAnISR.Q	83000	83000	s(DKO1_45min) r(3)	DKO1	DKO1-a3	N19(NGlycan/1864.6342)	N19(NGlycan/1864.6342)	19	615	615	N	N615	597	618	2.6e-13	7.7e-12	738.15	HexNAc(2)Hex(9)	HM	P06756 --N615	P06756|ITAV--N615	P06756|ITAV--N615 + HM	P06756|ITAV--N615 + HexNAc(2)Hex(9)	N615 + HM
sp|P06756|ITAV_HUMAN Integrin alpha-V OS=Homo sapiens GN=ITGAV PE=1 SV=2	P06756	P06756|ITAV_HUMAN Integrin alpha-V OS=Homo sapiens GN=ITGAV PE=1 SV=2	P06756|ITAV	R.TAADTTGLQPILNQFTPAnISR.Q	5620	5620	s(DKO1_45min) r(1)	DKO1	DKO1-a1	N19(NGlycan/1913.6770)	N19(NGlycan/1913.6770)	19	615	615	N	N615	597	618	1.7e-07	8.7e-06	523.54	HexNAc(4)Hex(5)NeuAc(1)	Sia	P06756 --N615	P06756|ITAV--N615	P06756|ITAV--N615 + Sia	P06756|ITAV--N615 + HexNAc(4)Hex(5)NeuAc(1)	N615 + Sia
sp|P06756|ITAV_HUMAN Integrin alpha-V OS=Homo sapiens GN=ITGAV PE=1 SV=2	P06756	P06756|ITAV_HUMAN Integrin alpha-V OS=Homo sapiens GN=ITGAV PE=1 SV=2	P06756|ITAV	R.TAADTTGLQPILNQFTPAnISR.Q	5620	5620	s(DKO1_45min) r(1)	DKO1	DKO1-a1	N19(NGlycan/1913.6770)	N19(NGlycan/1913.6770)	19	615	615	N	N615	597	618	9.6e-06	0.00049	409.26	HexNAc(4)Hex(5)NeuAc(1)	Sia	P06756 --N615	P06756|ITAV--N615	P06756|ITAV--N615 + Sia	P06756|ITAV--N615 + HexNAc(4)Hex(5)NeuAc(1)	N615 + Sia
sp|P06756|ITAV_HUMAN Integrin alpha-V OS=Homo sapiens GN=ITGAV PE=1 SV=2	P06756	P06756|ITAV_HUMAN Integrin alpha-V OS=Homo sapiens GN=ITGAV PE=1 SV=2	P06756|ITAV	R.TAADTTGLQPILnQFTPAnISR.Q	7220	7220	s(DKO1_45min) r(3)	DKO1	DKO1-a3	N13(Deamidated/0.9840); N19(NGlycan/1913.6770)	N19(NGlycan/1913.6770)	19	615	615	N	N615	597	618	2.4e-05	0.0007	450.15	HexNAc(4)Hex(5)NeuAc(1)	Sia	P06756 --N615	P06756|ITAV--N615	P06756|ITAV--N615 + Sia	P06756|ITAV--N615 + HexNAc(4)Hex(5)NeuAc(1)	N615 + Sia
sp|P06756|ITAV_HUMAN Integrin alpha-V OS=Homo sapiens GN=ITGAV PE=1 SV=2	P06756	P06756|ITAV_HUMAN Integrin alpha-V OS=Homo sapiens GN=ITGAV PE=1 SV=2	P06756|ITAV	R.TAADTTGLQPILNQFTPAnISR.Q	62700	62700	s(DKO1_45min) r(1)	DKO1	DKO1-a1	N19(NGlycan/2026.6870)	N19(NGlycan/2026.6870)	19	615	615	N	N615	597	618	2.1e-09	1.1e-07	636.99	HexNAc(2)Hex(10)	HM	P06756 --N615	P06756|ITAV--N615	P06756|ITAV--N615 + HM	P06756|ITAV--N615 + HexNAc(2)Hex(10)	N615 + HM
sp|P06756|ITAV_HUMAN Integrin alpha-V OS=Homo sapiens GN=ITGAV PE=1 SV=2	P06756	P06756|ITAV_HUMAN Integrin alpha-V OS=Homo sapiens GN=ITGAV PE=1 SV=2	P06756|ITAV	K.ISSLQTTEKnDTVAGQGER.D	30000	30000	s(DKO1_45min) r(1)	DKO1	DKO1-a1	N10(NGlycan/1702.5813)	N10(NGlycan/1702.5813)	10	874	874	N	N874	865	883	4.9e-07	2.5e-05	477.18	HexNAc(2)Hex(8)	HM	P06756 --N874	P06756|ITAV--N874	P06756|ITAV--N874 + HM	P06756|ITAV--N874 + HexNAc(2)Hex(8)	N874 + HM
sp|P06756|ITAV_HUMAN Integrin alpha-V OS=Homo sapiens GN=ITGAV PE=1 SV=2	P06756	P06756|ITAV_HUMAN Integrin alpha-V OS=Homo sapiens GN=ITGAV PE=1 SV=2	P06756|ITAV	K.ISSLQTTEKnDTVAGQGER.D	30000	30000	s(DKO1_45min) r(1)	DKO1	DKO1-a1	N10(NGlycan/1702.5813)	N10(NGlycan/1702.5813)	10	874	874	N	N874	865	883	1.2e-08	6.1e-07	571.09	HexNAc(2)Hex(8)	HM	P06756 --N874	P06756|ITAV--N874	P06756|ITAV--N874 + HM	P06756|ITAV--N874 + HexNAc(2)Hex(8)	N874 + HM
sp|P06756|ITAV_HUMAN Integrin alpha-V OS=Homo sapiens GN=ITGAV PE=1 SV=2	P06756	P06756|ITAV_HUMAN Integrin alpha-V OS=Homo sapiens GN=ITGAV PE=1 SV=2	P06756|ITAV	K.ISSLQTTEKnDTVAGQGER.D	30700	30700	s(DKO1_45min) r(2)	DKO1	DKO1-a2	N10(NGlycan/1702.5813)	N10(NGlycan/1702.5813)	10	874	874	N	N874	865	883	1.9e-06	5.4e-05	443.41	HexNAc(2)Hex(8)	HM	P06756 --N874	P06756|ITAV--N874	P06756|ITAV--N874 + HM	P06756|ITAV--N874 + HexNAc(2)Hex(8)	N874 + HM
sp|P06756|ITAV_HUMAN Integrin alpha-V OS=Homo sapiens GN=ITGAV PE=1 SV=2	P06756	P06756|ITAV_HUMAN Integrin alpha-V OS=Homo sapiens GN=ITGAV PE=1 SV=2	P06756|ITAV	K.ISSLQTTEKnDTVAGQGER.D	30700	30700	s(DKO1_45min) r(2)	DKO1	DKO1-a2	N10(NGlycan/1702.5813)	N10(NGlycan/1702.5813)	10	874	874	N	N874	865	883	1.1e-10	3.2e-09	606.92	HexNAc(2)Hex(8)	HM	P06756 --N874	P06756|ITAV--N874	P06756|ITAV--N874 + HM	P06756|ITAV--N874 + HexNAc(2)Hex(8)	N874 + HM
sp|P06756|ITAV_HUMAN Integrin alpha-V OS=Homo sapiens GN=ITGAV PE=1 SV=2	P06756	P06756|ITAV_HUMAN Integrin alpha-V OS=Homo sapiens GN=ITGAV PE=1 SV=2	P06756|ITAV	K.ISSLQTTEKnDTVAGQGER.D	29800	29800	s(DKO1_45min) r(3)	DKO1	DKO1-a3	N10(NGlycan/1702.5813)	N10(NGlycan/1702.5813)	10	874	874	N	N874	865	883	5.3e-08	1.5e-06	549.17	HexNAc(2)Hex(8)	HM	P06756 --N874	P06756|ITAV--N874	P06756|ITAV--N874 + HM	P06756|ITAV--N874 + HexNAc(2)Hex(8)	N874 + HM
sp|P06756|ITAV_HUMAN Integrin alpha-V OS=Homo sapiens GN=ITGAV PE=1 SV=2	P06756	P06756|ITAV_HUMAN Integrin alpha-V OS=Homo sapiens GN=ITGAV PE=1 SV=2	P06756|ITAV	K.ISSLQTTEKnDTVAGQGER.D	18000	18000	s(DKO1_45min) r(1)	DKO1	DKO1-a1	N10(NGlycan/1864.6342)	N10(NGlycan/1864.6342)	10	874	874	N	N874	865	883	0.00046	0.023	358.27	HexNAc(2)Hex(9)	HM	P06756 --N874	P06756|ITAV--N874	P06756|ITAV--N874 + HM	P06756|ITAV--N874 + HexNAc(2)Hex(9)	N874 + HM
sp|P06756|ITAV_HUMAN Integrin alpha-V OS=Homo sapiens GN=ITGAV PE=1 SV=2	P06756	P06756|ITAV_HUMAN Integrin alpha-V OS=Homo sapiens GN=ITGAV PE=1 SV=2	P06756|ITAV	K.ENQnHSYSLK.S	73300	73300	s(DKO1_45min) r(2)	DKO1	DKO1-a2	N4(NGlycan/1216.4229)	N4(NGlycan/1216.4229)	4	945	945	N	N945	942	951	1.6e-05	0.00045	412.84	HexNAc(2)Hex(5)	HM	P06756 --N945	P06756|ITAV--N945	P06756|ITAV--N945 + HM	P06756|ITAV--N945 + HexNAc(2)Hex(5)	N945 + HM
sp|P06756|ITAV_HUMAN Integrin alpha-V OS=Homo sapiens GN=ITGAV PE=1 SV=2	P06756	P06756|ITAV_HUMAN Integrin alpha-V OS=Homo sapiens GN=ITGAV PE=1 SV=2	P06756|ITAV	K.ENQnHSYSLK.S	73300	73300	s(DKO1_45min) r(2)	DKO1	DKO1-a2	N4(NGlycan/1216.4229)	N4(NGlycan/1216.4229)	4	945	945	N	N945	942	951	1.4e-11	4.1e-10	656.41	HexNAc(2)Hex(5)	HM	P06756 --N945	P06756|ITAV--N945	P06756|ITAV--N945 + HM	P06756|ITAV--N945 + HexNAc(2)Hex(5)	N945 + HM
sp|P06756|ITAV_HUMAN Integrin alpha-V OS=Homo sapiens GN=ITGAV PE=1 SV=2	P06756	P06756|ITAV_HUMAN Integrin alpha-V OS=Homo sapiens GN=ITGAV PE=1 SV=2	P06756|ITAV	K.ENQnHSYSLK.S	113000	113000	s(DKO1_45min) r(2)	DKO1	DKO1-a2	N4(NGlycan/1378.4757)	N4(NGlycan/1378.4757)	4	945	945	N	N945	942	951	1.5e-06	4.2e-05	536	HexNAc(2)Hex(6)	HM	P06756 --N945	P06756|ITAV--N945	P06756|ITAV--N945 + HM	P06756|ITAV--N945 + HexNAc(2)Hex(6)	N945 + HM
sp|P06756|ITAV_HUMAN Integrin alpha-V OS=Homo sapiens GN=ITGAV PE=1 SV=2	P06756	P06756|ITAV_HUMAN Integrin alpha-V OS=Homo sapiens GN=ITGAV PE=1 SV=2	P06756|ITAV	K.ENQnHSYSLK.S	110000	110000	s(DKO1_45min) r(2)	DKO1	DKO1-a2	N4(NGlycan/1540.5285)	N4(NGlycan/1540.5285)	4	945	945	N	N945	942	951	5.1e-07	1.5e-05	529.37	HexNAc(2)Hex(7)	HM	P06756 --N945	P06756|ITAV--N945	P06756|ITAV--N945 + HM	P06756|ITAV--N945 + HexNAc(2)Hex(7)	N945 + HM
sp|P06756|ITAV_HUMAN Integrin alpha-V OS=Homo sapiens GN=ITGAV PE=1 SV=2	P06756	P06756|ITAV_HUMAN Integrin alpha-V OS=Homo sapiens GN=ITGAV PE=1 SV=2	P06756|ITAV	K.ENQnHSYSLK.S	110000	110000	s(DKO1_45min) r(2)	DKO1	DKO1-a2	N4(NGlycan/1540.5285)	N4(NGlycan/1540.5285)	4	945	945	N	N945	942	951	0.0022	0.06	332.47	HexNAc(2)Hex(7)	HM	P06756 --N945	P06756|ITAV--N945	P06756|ITAV--N945 + HM	P06756|ITAV--N945 + HexNAc(2)Hex(7)	N945 + HM
sp|P06756|ITAV_HUMAN Integrin alpha-V OS=Homo sapiens GN=ITGAV PE=1 SV=2	P06756	P06756|ITAV_HUMAN Integrin alpha-V OS=Homo sapiens GN=ITGAV PE=1 SV=2	P06756|ITAV	K.ENQnHSYSLK.S	94900	94900	s(DKO1_45min) r(2)	DKO1	DKO1-a2	N4(NGlycan/1581.5551)	N4(NGlycan/1581.5551)	4	945	945	N	N945	942	951	0.002	0.055	357.81	HexNAc(3)Hex(6)	C or Hyb	P06756 --N945	P06756|ITAV--N945	P06756|ITAV--N945 + C or Hyb	P06756|ITAV--N945 + HexNAc(3)Hex(6)	N945 + C or Hyb
sp|P06756|ITAV_HUMAN Integrin alpha-V OS=Homo sapiens GN=ITGAV PE=1 SV=2	P06756	P06756|ITAV_HUMAN Integrin alpha-V OS=Homo sapiens GN=ITGAV PE=1 SV=2	P06756|ITAV	K.ENQnHSYSLK.S	99900	99900	s(DKO1_45min) r(2)	DKO1	DKO1-a2	N4(NGlycan/1702.5813)	N4(NGlycan/1702.5813)	4	945	945	N	N945	942	951	3.9e-05	0.0011	436.59	HexNAc(2)Hex(8)	HM	P06756 --N945	P06756|ITAV--N945	P06756|ITAV--N945 + HM	P06756|ITAV--N945 + HexNAc(2)Hex(8)	N945 + HM
sp|P06865|HEXA_HUMAN Beta-hexosaminidase subunit alpha OS=Homo sapiens GN=HEXA PE=1 SV=2	P06865	P06865|HEXA_HUMAN Beta-hexosaminidase subunit alpha OS=Homo sapiens GN=HEXA PE=1 SV=2	P06865|HEXA	K.SAEGTFFInK.T	176000	176000	s(DKO1_45min) r(2)	DKO1	DKO1-a2	N9(NGlycan/1378.4757)	N9(NGlycan/1378.4757)	9	157	157	N	N157	149	158	7.8e-06	0.00022	388.57	HexNAc(2)Hex(6)	HM	P06865 --N157	P06865|HEXA--N157	P06865|HEXA--N157 + HM	P06865|HEXA--N157 + HexNAc(2)Hex(6)	N157 + HM
sp|P06865|HEXA_HUMAN Beta-hexosaminidase subunit alpha OS=Homo sapiens GN=HEXA PE=1 SV=2	P06865	P06865|HEXA_HUMAN Beta-hexosaminidase subunit alpha OS=Homo sapiens GN=HEXA PE=1 SV=2	P06865|HEXA	K.SAEGTFFInK.T	428000	428000	s(DKO1_45min) r(1)	DKO1	DKO1-a1	N9(NGlycan/1540.5285)	N9(NGlycan/1540.5285)	9	157	157	N	N157	149	158	8.4e-08	4.3e-06	525.23	HexNAc(2)Hex(7)	HM	P06865 --N157	P06865|HEXA--N157	P06865|HEXA--N157 + HM	P06865|HEXA--N157 + HexNAc(2)Hex(7)	N157 + HM
sp|P06865|HEXA_HUMAN Beta-hexosaminidase subunit alpha OS=Homo sapiens GN=HEXA PE=1 SV=2	P06865	P06865|HEXA_HUMAN Beta-hexosaminidase subunit alpha OS=Homo sapiens GN=HEXA PE=1 SV=2	P06865|HEXA	K.SAEGTFFInK.T	420000	420000	s(DKO1_45min) r(2)	DKO1	DKO1-a2	N9(NGlycan/1540.5285)	N9(NGlycan/1540.5285)	9	157	157	N	N157	149	158	1.6e-10	4.5e-09	604.24	HexNAc(2)Hex(7)	HM	P06865 --N157	P06865|HEXA--N157	P06865|HEXA--N157 + HM	P06865|HEXA--N157 + HexNAc(2)Hex(7)	N157 + HM
sp|P06865|HEXA_HUMAN Beta-hexosaminidase subunit alpha OS=Homo sapiens GN=HEXA PE=1 SV=2	P06865	P06865|HEXA_HUMAN Beta-hexosaminidase subunit alpha OS=Homo sapiens GN=HEXA PE=1 SV=2	P06865|HEXA	K.SAEGTFFInK.T	407000	407000	s(DKO1_45min) r(3)	DKO1	DKO1-a3	N9(NGlycan/1540.5285)	N9(NGlycan/1540.5285)	9	157	157	N	N157	149	158	2.6e-06	2e-05	479.58	HexNAc(2)Hex(7)	HM	P06865 --N157	P06865|HEXA--N157	P06865|HEXA--N157 + HM	P06865|HEXA--N157 + HexNAc(2)Hex(7)	N157 + HM
sp|P06865|HEXA_HUMAN Beta-hexosaminidase subunit alpha OS=Homo sapiens GN=HEXA PE=1 SV=2	P06865	P06865|HEXA_HUMAN Beta-hexosaminidase subunit alpha OS=Homo sapiens GN=HEXA PE=1 SV=2	P06865|HEXA	K.SAEGTFFInK.T	443000	443000	s(DKO1_45min) r(1)	DKO1	DKO1-a1	N9(NGlycan/1702.5813)	N9(NGlycan/1702.5813)	9	157	157	N	N157	149	158	1.5e-07	7.6e-06	521.1	HexNAc(2)Hex(8)	HM	P06865 --N157	P06865|HEXA--N157	P06865|HEXA--N157 + HM	P06865|HEXA--N157 + HexNAc(2)Hex(8)	N157 + HM
sp|P06865|HEXA_HUMAN Beta-hexosaminidase subunit alpha OS=Homo sapiens GN=HEXA PE=1 SV=2	P06865	P06865|HEXA_HUMAN Beta-hexosaminidase subunit alpha OS=Homo sapiens GN=HEXA PE=1 SV=2	P06865|HEXA	K.SAEGTFFInK.T	443000	443000	s(DKO1_45min) r(1)	DKO1	DKO1-a1	N9(NGlycan/1702.5813)	N9(NGlycan/1702.5813)	9	157	157	N	N157	149	158	1.6e-09	8.2e-08	597.99	HexNAc(2)Hex(8)	HM	P06865 --N157	P06865|HEXA--N157	P06865|HEXA--N157 + HM	P06865|HEXA--N157 + HexNAc(2)Hex(8)	N157 + HM
sp|P06865|HEXA_HUMAN Beta-hexosaminidase subunit alpha OS=Homo sapiens GN=HEXA PE=1 SV=2	P06865	P06865|HEXA_HUMAN Beta-hexosaminidase subunit alpha OS=Homo sapiens GN=HEXA PE=1 SV=2	P06865|HEXA	K.SAEGTFFInK.T	183000	183000	s(DKO1_45min) r(2)	DKO1	DKO1-a2	N9(NGlycan/1702.5813)	N9(NGlycan/1702.5813)	9	157	157	N	N157	149	158	1.4e-08	4e-07	563.03	HexNAc(2)Hex(8)	HM	P06865 --N157	P06865|HEXA--N157	P06865|HEXA--N157 + HM	P06865|HEXA--N157 + HexNAc(2)Hex(8)	N157 + HM
sp|P06865|HEXA_HUMAN Beta-hexosaminidase subunit alpha OS=Homo sapiens GN=HEXA PE=1 SV=2	P06865	P06865|HEXA_HUMAN Beta-hexosaminidase subunit alpha OS=Homo sapiens GN=HEXA PE=1 SV=2	P06865|HEXA	K.SAEGTFFInK.T	183000	183000	s(DKO1_45min) r(2)	DKO1	DKO1-a2	N9(NGlycan/1702.5813)	N9(NGlycan/1702.5813)	9	157	157	N	N157	149	158	1.3e-07	3.8e-06	519.09	HexNAc(2)Hex(8)	HM	P06865 --N157	P06865|HEXA--N157	P06865|HEXA--N157 + HM	P06865|HEXA--N157 + HexNAc(2)Hex(8)	N157 + HM
sp|P06865|HEXA_HUMAN Beta-hexosaminidase subunit alpha OS=Homo sapiens GN=HEXA PE=1 SV=2	P06865	P06865|HEXA_HUMAN Beta-hexosaminidase subunit alpha OS=Homo sapiens GN=HEXA PE=1 SV=2	P06865|HEXA	K.SAEGTFFInK.T	433000	433000	s(DKO1_45min) r(3)	DKO1	DKO1-a3	N9(NGlycan/1702.5813)	N9(NGlycan/1702.5813)	9	157	157	N	N157	149	158	1.9e-06	1.4e-05	519.27	HexNAc(2)Hex(8)	HM	P06865 --N157	P06865|HEXA--N157	P06865|HEXA--N157 + HM	P06865|HEXA--N157 + HexNAc(2)Hex(8)	N157 + HM
sp|P06865|HEXA_HUMAN Beta-hexosaminidase subunit alpha OS=Homo sapiens GN=HEXA PE=1 SV=2	P06865	P06865|HEXA_HUMAN Beta-hexosaminidase subunit alpha OS=Homo sapiens GN=HEXA PE=1 SV=2	P06865|HEXA	K.SAEGTFFInKTEIEDFPR.F	169000	169000	s(DKO1_45min) r(1)	DKO1	DKO1-a1	N9(NGlycan/1702.5813)	N9(NGlycan/1702.5813)	9	157	157	N	N157	149	166	4.5e-08	2.3e-06	504.96	HexNAc(2)Hex(8)	HM	P06865 --N157	P06865|HEXA--N157	P06865|HEXA--N157 + HM	P06865|HEXA--N157 + HexNAc(2)Hex(8)	N157 + HM
sp|P06865|HEXA_HUMAN Beta-hexosaminidase subunit alpha OS=Homo sapiens GN=HEXA PE=1 SV=2	P06865	P06865|HEXA_HUMAN Beta-hexosaminidase subunit alpha OS=Homo sapiens GN=HEXA PE=1 SV=2	P06865|HEXA	K.SAEGTFFInKTEIEDFPR.F	169000	169000	s(DKO1_45min) r(1)	DKO1	DKO1-a1	N9(NGlycan/1702.5813)	N9(NGlycan/1702.5813)	9	157	157	N	N157	149	166	5.5e-07	2.8e-05	497.41	HexNAc(2)Hex(8)	HM	P06865 --N157	P06865|HEXA--N157	P06865|HEXA--N157 + HM	P06865|HEXA--N157 + HexNAc(2)Hex(8)	N157 + HM
sp|P06865|HEXA_HUMAN Beta-hexosaminidase subunit alpha OS=Homo sapiens GN=HEXA PE=1 SV=2	P06865	P06865|HEXA_HUMAN Beta-hexosaminidase subunit alpha OS=Homo sapiens GN=HEXA PE=1 SV=2	P06865|HEXA	K.SAEGTFFInKTEIEDFPR.F	169000	169000	s(DKO1_45min) r(1)	DKO1	DKO1-a1	N9(NGlycan/1702.5813)	N9(NGlycan/1702.5813)	9	157	157	N	N157	149	166	2.7e-15	1.4e-13	776.93	HexNAc(2)Hex(8)	HM	P06865 --N157	P06865|HEXA--N157	P06865|HEXA--N157 + HM	P06865|HEXA--N157 + HexNAc(2)Hex(8)	N157 + HM
sp|P06865|HEXA_HUMAN Beta-hexosaminidase subunit alpha OS=Homo sapiens GN=HEXA PE=1 SV=2	P06865	P06865|HEXA_HUMAN Beta-hexosaminidase subunit alpha OS=Homo sapiens GN=HEXA PE=1 SV=2	P06865|HEXA	K.SAEGTFFInKTEIEDFPR.F	169000	169000	s(DKO1_45min) r(1)	DKO1	DKO1-a1	N9(NGlycan/1702.5813)	N9(NGlycan/1702.5813)	9	157	157	N	N157	149	166	1.1e-08	5.5e-07	574.97	HexNAc(2)Hex(8)	HM	P06865 --N157	P06865|HEXA--N157	P06865|HEXA--N157 + HM	P06865|HEXA--N157 + HexNAc(2)Hex(8)	N157 + HM
sp|P06865|HEXA_HUMAN Beta-hexosaminidase subunit alpha OS=Homo sapiens GN=HEXA PE=1 SV=2	P06865	P06865|HEXA_HUMAN Beta-hexosaminidase subunit alpha OS=Homo sapiens GN=HEXA PE=1 SV=2	P06865|HEXA	K.SAEGTFFInKTEIEDFPR.F	169000	169000	s(DKO1_45min) r(1)	DKO1	DKO1-a1	N9(NGlycan/1702.5813)	N9(NGlycan/1702.5813)	9	157	157	N	N157	149	166	1.4e-10	7.3e-09	614.44	HexNAc(2)Hex(8)	HM	P06865 --N157	P06865|HEXA--N157	P06865|HEXA--N157 + HM	P06865|HEXA--N157 + HexNAc(2)Hex(8)	N157 + HM
sp|P07093|GDN_HUMAN Glia-derived nexin OS=Homo sapiens GN=SERPINE2 PE=1 SV=1	P07093	P07093|GDN_HUMAN Glia-derived nexin OS=Homo sapiens GN=SERPINE2 PE=1 SV=1	P07093|GDN	K.nASEIEVPFVTR.N	39700	39700	s(DKO1_45min) r(1)	DKO1	DKO1-a1	N1(NGlycan/892.3172)	N1(NGlycan/892.3172)	1	118	118	N	N118	118	129	5.3e-08	4.5e-07	556.38	HexNAc(2)Hex(3)	PauciM	P07093 --N118	P07093|GDN--N118	P07093|GDN--N118 + PauciM	P07093|GDN--N118 + HexNAc(2)Hex(3)	N118 + PauciM
sp|P07093|GDN_HUMAN Glia-derived nexin OS=Homo sapiens GN=SERPINE2 PE=1 SV=1	P07093	P07093|GDN_HUMAN Glia-derived nexin OS=Homo sapiens GN=SERPINE2 PE=1 SV=1	P07093|GDN	K.nASEIEVPFVTR.N	46100	46100	s(DKO1_45min) r(2)	DKO1	DKO1-a2	N1(NGlycan/892.3172)	N1(NGlycan/892.3172)	1	118	118	N	N118	118	129	2.6e-05	0.0002	392.57	HexNAc(2)Hex(3)	PauciM	P07093 --N118	P07093|GDN--N118	P07093|GDN--N118 + PauciM	P07093|GDN--N118 + HexNAc(2)Hex(3)	N118 + PauciM
sp|P07093|GDN_HUMAN Glia-derived nexin OS=Homo sapiens GN=SERPINE2 PE=1 SV=1	P07093	P07093|GDN_HUMAN Glia-derived nexin OS=Homo sapiens GN=SERPINE2 PE=1 SV=1	P07093|GDN	K.nASEIEVPFVTR.N	46100	46100	s(DKO1_45min) r(2)	DKO1	DKO1-a2	N1(NGlycan/892.3172)	N1(NGlycan/892.3172)	1	118	118	N	N118	118	129	3.5e-05	0.00026	354.57	HexNAc(2)Hex(3)	PauciM	P07093 --N118	P07093|GDN--N118	P07093|GDN--N118 + PauciM	P07093|GDN--N118 + HexNAc(2)Hex(3)	N118 + PauciM
sp|P07093|GDN_HUMAN Glia-derived nexin OS=Homo sapiens GN=SERPINE2 PE=1 SV=1	P07093	P07093|GDN_HUMAN Glia-derived nexin OS=Homo sapiens GN=SERPINE2 PE=1 SV=1	P07093|GDN	K.nASEIEVPFVTR.N	46100	46100	s(DKO1_45min) r(2)	DKO1	DKO1-a2	N1(NGlycan/892.3172)	N1(NGlycan/892.3172)	1	118	118	N	N118	118	129	1.6e-07	1.2e-06	499.19	HexNAc(2)Hex(3)	PauciM	P07093 --N118	P07093|GDN--N118	P07093|GDN--N118 + PauciM	P07093|GDN--N118 + HexNAc(2)Hex(3)	N118 + PauciM
sp|P07093|GDN_HUMAN Glia-derived nexin OS=Homo sapiens GN=SERPINE2 PE=1 SV=1	P07093	P07093|GDN_HUMAN Glia-derived nexin OS=Homo sapiens GN=SERPINE2 PE=1 SV=1	P07093|GDN	K.nASEIEVPFVTR.N	46100	46100	s(DKO1_45min) r(2)	DKO1	DKO1-a2	N1(NGlycan/892.3172)	N1(NGlycan/892.3172)	1	118	118	N	N118	118	129	6.7e-07	5.1e-06	446.62	HexNAc(2)Hex(3)	PauciM	P07093 --N118	P07093|GDN--N118	P07093|GDN--N118 + PauciM	P07093|GDN--N118 + HexNAc(2)Hex(3)	N118 + PauciM
sp|P07093|GDN_HUMAN Glia-derived nexin OS=Homo sapiens GN=SERPINE2 PE=1 SV=1	P07093	P07093|GDN_HUMAN Glia-derived nexin OS=Homo sapiens GN=SERPINE2 PE=1 SV=1	P07093|GDN	K.nASEIEVPFVTR.N	33700	33700	s(DKO1_45min) r(3)	DKO1	DKO1-a3	N1(NGlycan/892.3172)	N1(NGlycan/892.3172)	1	118	118	N	N118	118	129	4.4e-06	3.3e-05	469.49	HexNAc(2)Hex(3)	PauciM	P07093 --N118	P07093|GDN--N118	P07093|GDN--N118 + PauciM	P07093|GDN--N118 + HexNAc(2)Hex(3)	N118 + PauciM
sp|P07093|GDN_HUMAN Glia-derived nexin OS=Homo sapiens GN=SERPINE2 PE=1 SV=1	P07093	P07093|GDN_HUMAN Glia-derived nexin OS=Homo sapiens GN=SERPINE2 PE=1 SV=1	P07093|GDN	K.nASEIEVPFVTR.N	33700	33700	s(DKO1_45min) r(3)	DKO1	DKO1-a3	N1(NGlycan/892.3172)	N1(NGlycan/892.3172)	1	118	118	N	N118	118	129	4.7e-07	3.6e-06	454.5	HexNAc(2)Hex(3)	PauciM	P07093 --N118	P07093|GDN--N118	P07093|GDN--N118 + PauciM	P07093|GDN--N118 + HexNAc(2)Hex(3)	N118 + PauciM
sp|P07093|GDN_HUMAN Glia-derived nexin OS=Homo sapiens GN=SERPINE2 PE=1 SV=1	P07093	P07093|GDN_HUMAN Glia-derived nexin OS=Homo sapiens GN=SERPINE2 PE=1 SV=1	P07093|GDN	K.nASEIEVPFVTR.N	33700	33700	s(DKO1_45min) r(3)	DKO1	DKO1-a3	N1(NGlycan/892.3172)	N1(NGlycan/892.3172)	1	118	118	N	N118	118	129	2.6e-05	0.0002	414.35	HexNAc(2)Hex(3)	PauciM	P07093 --N118	P07093|GDN--N118	P07093|GDN--N118 + PauciM	P07093|GDN--N118 + HexNAc(2)Hex(3)	N118 + PauciM
sp|P07093|GDN_HUMAN Glia-derived nexin OS=Homo sapiens GN=SERPINE2 PE=1 SV=1	P07093	P07093|GDN_HUMAN Glia-derived nexin OS=Homo sapiens GN=SERPINE2 PE=1 SV=1	P07093|GDN	K.nASEIEVPFVTR.N	81800	81800	s(DKO1_45min) r(3)	DKO1	DKO1-a3	N1(NGlycan/2204.7724)	N1(NGlycan/2204.7724)	1	118	118	N	N118	118	129	0.049	0.33	332.08	HexNAc(4)Hex(5)NeuAc(2)	Sia	P07093 --N118	P07093|GDN--N118	P07093|GDN--N118 + Sia	P07093|GDN--N118 + HexNAc(4)Hex(5)NeuAc(2)	N118 + Sia
sp|P07339|CATD_HUMAN Cathepsin D OS=Homo sapiens GN=CTSD PE=1 SV=1	P07339	P07339|CATD_HUMAN Cathepsin D OS=Homo sapiens GN=CTSD PE=1 SV=1	P07339|CATD	K.GSLSYLnVTR.K	126000	126000	s(DKO1_45min) r(1)	DKO1	DKO1-a1	N7(NGlycan/730.2644)	N7(NGlycan/730.2644)	7	263	263	N	N263	257	266	3.4e-12	1.7e-10	668.17	HexNAc(2)Hex(2)	PauciM	P07339 --N263	P07339|CATD--N263	P07339|CATD--N263 + PauciM	P07339|CATD--N263 + HexNAc(2)Hex(2)	N263 + PauciM
sp|P07339|CATD_HUMAN Cathepsin D OS=Homo sapiens GN=CTSD PE=1 SV=1	P07339	P07339|CATD_HUMAN Cathepsin D OS=Homo sapiens GN=CTSD PE=1 SV=1	P07339|CATD	K.GSLSYLnVTR.K	170000	170000	s(DKO1_45min) r(2)	DKO1	DKO1-a2	N7(NGlycan/730.2644)	N7(NGlycan/730.2644)	7	263	263	N	N263	257	266	2.5e-08	7.1e-07	555.04	HexNAc(2)Hex(2)	PauciM	P07339 --N263	P07339|CATD--N263	P07339|CATD--N263 + PauciM	P07339|CATD--N263 + HexNAc(2)Hex(2)	N263 + PauciM
sp|P07339|CATD_HUMAN Cathepsin D OS=Homo sapiens GN=CTSD PE=1 SV=1	P07339	P07339|CATD_HUMAN Cathepsin D OS=Homo sapiens GN=CTSD PE=1 SV=1	P07339|CATD	K.GSLSYLnVTR.K	170000	170000	s(DKO1_45min) r(2)	DKO1	DKO1-a2	N7(NGlycan/730.2644)	N7(NGlycan/730.2644)	7	263	263	N	N263	257	266	2.7e-11	7.7e-10	683.48	HexNAc(2)Hex(2)	PauciM	P07339 --N263	P07339|CATD--N263	P07339|CATD--N263 + PauciM	P07339|CATD--N263 + HexNAc(2)Hex(2)	N263 + PauciM
sp|P07339|CATD_HUMAN Cathepsin D OS=Homo sapiens GN=CTSD PE=1 SV=1	P07339	P07339|CATD_HUMAN Cathepsin D OS=Homo sapiens GN=CTSD PE=1 SV=1	P07339|CATD	K.GSLSYLnVTR.K	80100	80100	s(DKO1_45min) r(3)	DKO1	DKO1-a3	N7(NGlycan/730.2644)	N7(NGlycan/730.2644)	7	263	263	N	N263	257	266	1.5e-09	4.5e-08	581.07	HexNAc(2)Hex(2)	PauciM	P07339 --N263	P07339|CATD--N263	P07339|CATD--N263 + PauciM	P07339|CATD--N263 + HexNAc(2)Hex(2)	N263 + PauciM
sp|P07339|CATD_HUMAN Cathepsin D OS=Homo sapiens GN=CTSD PE=1 SV=1	P07339	P07339|CATD_HUMAN Cathepsin D OS=Homo sapiens GN=CTSD PE=1 SV=1	P07339|CATD	K.GSLSYLnVTR.K	533000	533000	s(DKO1_45min) r(1)	DKO1	DKO1-a1	N7(NGlycan/892.3172)	N7(NGlycan/892.3172)	7	263	263	N	N263	257	266	1.6e-08	8.2e-07	561.31	HexNAc(2)Hex(3)	PauciM	P07339 --N263	P07339|CATD--N263	P07339|CATD--N263 + PauciM	P07339|CATD--N263 + HexNAc(2)Hex(3)	N263 + PauciM
sp|P07339|CATD_HUMAN Cathepsin D OS=Homo sapiens GN=CTSD PE=1 SV=1	P07339	P07339|CATD_HUMAN Cathepsin D OS=Homo sapiens GN=CTSD PE=1 SV=1	P07339|CATD	K.GSLSYLnVTR.K	533000	533000	s(DKO1_45min) r(1)	DKO1	DKO1-a1	N7(NGlycan/892.3172)	N7(NGlycan/892.3172)	7	263	263	N	N263	257	266	4.2e-11	2.1e-09	629.81	HexNAc(2)Hex(3)	PauciM	P07339 --N263	P07339|CATD--N263	P07339|CATD--N263 + PauciM	P07339|CATD--N263 + HexNAc(2)Hex(3)	N263 + PauciM
sp|P07339|CATD_HUMAN Cathepsin D OS=Homo sapiens GN=CTSD PE=1 SV=1	P07339	P07339|CATD_HUMAN Cathepsin D OS=Homo sapiens GN=CTSD PE=1 SV=1	P07339|CATD	K.GSLSYLnVTR.K	533000	533000	s(DKO1_45min) r(1)	DKO1	DKO1-a1	N7(NGlycan/892.3172)	N7(NGlycan/892.3172)	7	263	263	N	N263	257	266	2.1e-08	1.1e-06	522.51	HexNAc(2)Hex(3)	PauciM	P07339 --N263	P07339|CATD--N263	P07339|CATD--N263 + PauciM	P07339|CATD--N263 + HexNAc(2)Hex(3)	N263 + PauciM
sp|P07339|CATD_HUMAN Cathepsin D OS=Homo sapiens GN=CTSD PE=1 SV=1	P07339	P07339|CATD_HUMAN Cathepsin D OS=Homo sapiens GN=CTSD PE=1 SV=1	P07339|CATD	K.GSLSYLnVTR.K	546000	546000	s(DKO1_45min) r(2)	DKO1	DKO1-a2	N7(NGlycan/892.3172)	N7(NGlycan/892.3172)	7	263	263	N	N263	257	266	1.5e-09	4.4e-08	586.22	HexNAc(2)Hex(3)	PauciM	P07339 --N263	P07339|CATD--N263	P07339|CATD--N263 + PauciM	P07339|CATD--N263 + HexNAc(2)Hex(3)	N263 + PauciM
sp|P07339|CATD_HUMAN Cathepsin D OS=Homo sapiens GN=CTSD PE=1 SV=1	P07339	P07339|CATD_HUMAN Cathepsin D OS=Homo sapiens GN=CTSD PE=1 SV=1	P07339|CATD	K.GSLSYLnVTR.K	546000	546000	s(DKO1_45min) r(2)	DKO1	DKO1-a2	N7(NGlycan/892.3172)	N7(NGlycan/892.3172)	7	263	263	N	N263	257	266	1.3e-08	3.6e-07	576.64	HexNAc(2)Hex(3)	PauciM	P07339 --N263	P07339|CATD--N263	P07339|CATD--N263 + PauciM	P07339|CATD--N263 + HexNAc(2)Hex(3)	N263 + PauciM
sp|P07339|CATD_HUMAN Cathepsin D OS=Homo sapiens GN=CTSD PE=1 SV=1	P07339	P07339|CATD_HUMAN Cathepsin D OS=Homo sapiens GN=CTSD PE=1 SV=1	P07339|CATD	K.GSLSYLnVTR.K	512000	512000	s(DKO1_45min) r(3)	DKO1	DKO1-a3	N7(NGlycan/892.3172)	N7(NGlycan/892.3172)	7	263	263	N	N263	257	266	2.1e-07	6.2e-06	538.91	HexNAc(2)Hex(3)	PauciM	P07339 --N263	P07339|CATD--N263	P07339|CATD--N263 + PauciM	P07339|CATD--N263 + HexNAc(2)Hex(3)	N263 + PauciM
sp|P07339|CATD_HUMAN Cathepsin D OS=Homo sapiens GN=CTSD PE=1 SV=1	P07339	P07339|CATD_HUMAN Cathepsin D OS=Homo sapiens GN=CTSD PE=1 SV=1	P07339|CATD	K.GSLSYLnVTR.K	512000	512000	s(DKO1_45min) r(3)	DKO1	DKO1-a3	N7(NGlycan/892.3172)	N7(NGlycan/892.3172)	7	263	263	N	N263	257	266	1.3e-08	3.9e-07	578.94	HexNAc(2)Hex(3)	PauciM	P07339 --N263	P07339|CATD--N263	P07339|CATD--N263 + PauciM	P07339|CATD--N263 + HexNAc(2)Hex(3)	N263 + PauciM
sp|P07339|CATD_HUMAN Cathepsin D OS=Homo sapiens GN=CTSD PE=1 SV=1	P07339	P07339|CATD_HUMAN Cathepsin D OS=Homo sapiens GN=CTSD PE=1 SV=1	P07339|CATD	K.GSLSYLnVTR.K	512000	512000	s(DKO1_45min) r(3)	DKO1	DKO1-a3	N7(NGlycan/892.3172)	N7(NGlycan/892.3172)	7	263	263	N	N263	257	266	1.3e-08	3.9e-07	563.79	HexNAc(2)Hex(3)	PauciM	P07339 --N263	P07339|CATD--N263	P07339|CATD--N263 + PauciM	P07339|CATD--N263 + HexNAc(2)Hex(3)	N263 + PauciM
sp|P07339|CATD_HUMAN Cathepsin D OS=Homo sapiens GN=CTSD PE=1 SV=1	P07339	P07339|CATD_HUMAN Cathepsin D OS=Homo sapiens GN=CTSD PE=1 SV=1	P07339|CATD	K.GSLSYLnVTR.K	512000	512000	s(DKO1_45min) r(3)	DKO1	DKO1-a3	N7(NGlycan/892.3172)	N7(NGlycan/892.3172)	7	263	263	N	N263	257	266	7.8e-08	2.3e-06	517.72	HexNAc(2)Hex(3)	PauciM	P07339 --N263	P07339|CATD--N263	P07339|CATD--N263 + PauciM	P07339|CATD--N263 + HexNAc(2)Hex(3)	N263 + PauciM
sp|P07339|CATD_HUMAN Cathepsin D OS=Homo sapiens GN=CTSD PE=1 SV=1	P07339	P07339|CATD_HUMAN Cathepsin D OS=Homo sapiens GN=CTSD PE=1 SV=1	P07339|CATD	K.GSLSYLnVTR.K	322000	322000	s(DKO1_45min) r(1)	DKO1	DKO1-a1	N7(NGlycan/1054.3700)	N7(NGlycan/1054.3700)	7	263	263	N	N263	257	266	7.2e-08	3.7e-06	469.53	HexNAc(2)Hex(4)	PauciM	P07339 --N263	P07339|CATD--N263	P07339|CATD--N263 + PauciM	P07339|CATD--N263 + HexNAc(2)Hex(4)	N263 + PauciM
sp|P07339|CATD_HUMAN Cathepsin D OS=Homo sapiens GN=CTSD PE=1 SV=1	P07339	P07339|CATD_HUMAN Cathepsin D OS=Homo sapiens GN=CTSD PE=1 SV=1	P07339|CATD	K.GSLSYLnVTR.K	322000	322000	s(DKO1_45min) r(1)	DKO1	DKO1-a1	N7(NGlycan/1054.3700)	N7(NGlycan/1054.3700)	7	263	263	N	N263	257	266	7.1e-09	3.6e-07	553.23	HexNAc(2)Hex(4)	PauciM	P07339 --N263	P07339|CATD--N263	P07339|CATD--N263 + PauciM	P07339|CATD--N263 + HexNAc(2)Hex(4)	N263 + PauciM
sp|P07339|CATD_HUMAN Cathepsin D OS=Homo sapiens GN=CTSD PE=1 SV=1	P07339	P07339|CATD_HUMAN Cathepsin D OS=Homo sapiens GN=CTSD PE=1 SV=1	P07339|CATD	K.GSLSYLnVTR.K	297000	297000	s(DKO1_45min) r(2)	DKO1	DKO1-a2	N7(NGlycan/1054.3700)	N7(NGlycan/1054.3700)	7	263	263	N	N263	257	266	3.3e-08	9.5e-07	527.05	HexNAc(2)Hex(4)	PauciM	P07339 --N263	P07339|CATD--N263	P07339|CATD--N263 + PauciM	P07339|CATD--N263 + HexNAc(2)Hex(4)	N263 + PauciM
sp|P07339|CATD_HUMAN Cathepsin D OS=Homo sapiens GN=CTSD PE=1 SV=1	P07339	P07339|CATD_HUMAN Cathepsin D OS=Homo sapiens GN=CTSD PE=1 SV=1	P07339|CATD	K.GSLSYLnVTR.K	297000	297000	s(DKO1_45min) r(2)	DKO1	DKO1-a2	N7(NGlycan/1054.3700)	N7(NGlycan/1054.3700)	7	263	263	N	N263	257	266	9.4e-08	2.7e-06	522.97	HexNAc(2)Hex(4)	PauciM	P07339 --N263	P07339|CATD--N263	P07339|CATD--N263 + PauciM	P07339|CATD--N263 + HexNAc(2)Hex(4)	N263 + PauciM
sp|P07339|CATD_HUMAN Cathepsin D OS=Homo sapiens GN=CTSD PE=1 SV=1	P07339	P07339|CATD_HUMAN Cathepsin D OS=Homo sapiens GN=CTSD PE=1 SV=1	P07339|CATD	K.GSLSYLnVTR.K	1140000	1140000	s(DKO1_45min) r(3)	DKO1	DKO1-a3	N7(NGlycan/1054.3700)	N7(NGlycan/1054.3700)	7	263	263	N	N263	257	266	2.1e-07	6.2e-06	447.63	HexNAc(2)Hex(4)	PauciM	P07339 --N263	P07339|CATD--N263	P07339|CATD--N263 + PauciM	P07339|CATD--N263 + HexNAc(2)Hex(4)	N263 + PauciM
sp|P07339|CATD_HUMAN Cathepsin D OS=Homo sapiens GN=CTSD PE=1 SV=1	P07339	P07339|CATD_HUMAN Cathepsin D OS=Homo sapiens GN=CTSD PE=1 SV=1	P07339|CATD	K.GSLSYLnVTR.K	1000000	1000000	s(DKO1_45min) r(1)	DKO1	DKO1-a1	N7(NGlycan/1216.4229)	N7(NGlycan/1216.4229)	7	263	263	N	N263	257	266	1.2e-08	6e-07	568.56	HexNAc(2)Hex(5)	HM	P07339 --N263	P07339|CATD--N263	P07339|CATD--N263 + HM	P07339|CATD--N263 + HexNAc(2)Hex(5)	N263 + HM
sp|P07339|CATD_HUMAN Cathepsin D OS=Homo sapiens GN=CTSD PE=1 SV=1	P07339	P07339|CATD_HUMAN Cathepsin D OS=Homo sapiens GN=CTSD PE=1 SV=1	P07339|CATD	K.GSLSYLnVTR.K	1000000	1000000	s(DKO1_45min) r(1)	DKO1	DKO1-a1	N7(NGlycan/1216.4229)	N7(NGlycan/1216.4229)	7	263	263	N	N263	257	266	1.1e-10	5.5e-09	607.31	HexNAc(2)Hex(5)	HM	P07339 --N263	P07339|CATD--N263	P07339|CATD--N263 + HM	P07339|CATD--N263 + HexNAc(2)Hex(5)	N263 + HM
sp|P07339|CATD_HUMAN Cathepsin D OS=Homo sapiens GN=CTSD PE=1 SV=1	P07339	P07339|CATD_HUMAN Cathepsin D OS=Homo sapiens GN=CTSD PE=1 SV=1	P07339|CATD	K.GSLSYLnVTR.K	1000000	1000000	s(DKO1_45min) r(1)	DKO1	DKO1-a1	N7(NGlycan/1216.4229)	N7(NGlycan/1216.4229)	7	263	263	N	N263	257	266	1.3e-08	6.6e-07	511.89	HexNAc(2)Hex(5)	HM	P07339 --N263	P07339|CATD--N263	P07339|CATD--N263 + HM	P07339|CATD--N263 + HexNAc(2)Hex(5)	N263 + HM
sp|P07339|CATD_HUMAN Cathepsin D OS=Homo sapiens GN=CTSD PE=1 SV=1	P07339	P07339|CATD_HUMAN Cathepsin D OS=Homo sapiens GN=CTSD PE=1 SV=1	P07339|CATD	K.GSLSYLnVTR.K	1000000	1000000	s(DKO1_45min) r(1)	DKO1	DKO1-a1	N7(NGlycan/1216.4229)	N7(NGlycan/1216.4229)	7	263	263	N	N263	257	266	1.3e-08	6.8e-07	512.54	HexNAc(2)Hex(5)	HM	P07339 --N263	P07339|CATD--N263	P07339|CATD--N263 + HM	P07339|CATD--N263 + HexNAc(2)Hex(5)	N263 + HM
sp|P07339|CATD_HUMAN Cathepsin D OS=Homo sapiens GN=CTSD PE=1 SV=1	P07339	P07339|CATD_HUMAN Cathepsin D OS=Homo sapiens GN=CTSD PE=1 SV=1	P07339|CATD	K.GSLSYLnVTR.K	1000000	1000000	s(DKO1_45min) r(1)	DKO1	DKO1-a1	N7(NGlycan/1216.4229)	N7(NGlycan/1216.4229)	7	263	263	N	N263	257	266	2.5e-07	1.3e-05	469.09	HexNAc(2)Hex(5)	HM	P07339 --N263	P07339|CATD--N263	P07339|CATD--N263 + HM	P07339|CATD--N263 + HexNAc(2)Hex(5)	N263 + HM
sp|P07339|CATD_HUMAN Cathepsin D OS=Homo sapiens GN=CTSD PE=1 SV=1	P07339	P07339|CATD_HUMAN Cathepsin D OS=Homo sapiens GN=CTSD PE=1 SV=1	P07339|CATD	K.GSLSYLnVTR.K	992000	992000	s(DKO1_45min) r(2)	DKO1	DKO1-a2	N7(NGlycan/1216.4229)	N7(NGlycan/1216.4229)	7	263	263	N	N263	257	266	1.8e-08	5.3e-07	540.38	HexNAc(2)Hex(5)	HM	P07339 --N263	P07339|CATD--N263	P07339|CATD--N263 + HM	P07339|CATD--N263 + HexNAc(2)Hex(5)	N263 + HM
sp|P07339|CATD_HUMAN Cathepsin D OS=Homo sapiens GN=CTSD PE=1 SV=1	P07339	P07339|CATD_HUMAN Cathepsin D OS=Homo sapiens GN=CTSD PE=1 SV=1	P07339|CATD	K.GSLSYLnVTR.K	992000	992000	s(DKO1_45min) r(2)	DKO1	DKO1-a2	N7(NGlycan/1216.4229)	N7(NGlycan/1216.4229)	7	263	263	N	N263	257	266	3.2e-09	9.2e-08	581.22	HexNAc(2)Hex(5)	HM	P07339 --N263	P07339|CATD--N263	P07339|CATD--N263 + HM	P07339|CATD--N263 + HexNAc(2)Hex(5)	N263 + HM
sp|P07339|CATD_HUMAN Cathepsin D OS=Homo sapiens GN=CTSD PE=1 SV=1	P07339	P07339|CATD_HUMAN Cathepsin D OS=Homo sapiens GN=CTSD PE=1 SV=1	P07339|CATD	K.GSLSYLnVTR.K	992000	992000	s(DKO1_45min) r(2)	DKO1	DKO1-a2	N7(NGlycan/1216.4229)	N7(NGlycan/1216.4229)	7	263	263	N	N263	257	266	3.2e-08	9.2e-07	511.07	HexNAc(2)Hex(5)	HM	P07339 --N263	P07339|CATD--N263	P07339|CATD--N263 + HM	P07339|CATD--N263 + HexNAc(2)Hex(5)	N263 + HM
sp|P07339|CATD_HUMAN Cathepsin D OS=Homo sapiens GN=CTSD PE=1 SV=1	P07339	P07339|CATD_HUMAN Cathepsin D OS=Homo sapiens GN=CTSD PE=1 SV=1	P07339|CATD	K.GSLSYLnVTR.K	992000	992000	s(DKO1_45min) r(2)	DKO1	DKO1-a2	N7(NGlycan/1216.4229)	N7(NGlycan/1216.4229)	7	263	263	N	N263	257	266	3.2e-08	9.2e-07	515.09	HexNAc(2)Hex(5)	HM	P07339 --N263	P07339|CATD--N263	P07339|CATD--N263 + HM	P07339|CATD--N263 + HexNAc(2)Hex(5)	N263 + HM
sp|P07339|CATD_HUMAN Cathepsin D OS=Homo sapiens GN=CTSD PE=1 SV=1	P07339	P07339|CATD_HUMAN Cathepsin D OS=Homo sapiens GN=CTSD PE=1 SV=1	P07339|CATD	K.GSLSYLnVTR.K	992000	992000	s(DKO1_45min) r(2)	DKO1	DKO1-a2	N7(NGlycan/1216.4229)	N7(NGlycan/1216.4229)	7	263	263	N	N263	257	266	2.8e-08	7.9e-07	512.38	HexNAc(2)Hex(5)	HM	P07339 --N263	P07339|CATD--N263	P07339|CATD--N263 + HM	P07339|CATD--N263 + HexNAc(2)Hex(5)	N263 + HM
sp|P07339|CATD_HUMAN Cathepsin D OS=Homo sapiens GN=CTSD PE=1 SV=1	P07339	P07339|CATD_HUMAN Cathepsin D OS=Homo sapiens GN=CTSD PE=1 SV=1	P07339|CATD	K.GSLSYLnVTR.K	903000	903000	s(DKO1_45min) r(3)	DKO1	DKO1-a3	N7(NGlycan/1216.4229)	N7(NGlycan/1216.4229)	7	263	263	N	N263	257	266	6.7e-08	2e-06	492.69	HexNAc(2)Hex(5)	HM	P07339 --N263	P07339|CATD--N263	P07339|CATD--N263 + HM	P07339|CATD--N263 + HexNAc(2)Hex(5)	N263 + HM
sp|P07339|CATD_HUMAN Cathepsin D OS=Homo sapiens GN=CTSD PE=1 SV=1	P07339	P07339|CATD_HUMAN Cathepsin D OS=Homo sapiens GN=CTSD PE=1 SV=1	P07339|CATD	K.GSLSYLnVTR.K	903000	903000	s(DKO1_45min) r(3)	DKO1	DKO1-a3	N7(NGlycan/1216.4229)	N7(NGlycan/1216.4229)	7	263	263	N	N263	257	266	5.5e-05	0.0016	381.58	HexNAc(2)Hex(5)	HM	P07339 --N263	P07339|CATD--N263	P07339|CATD--N263 + HM	P07339|CATD--N263 + HexNAc(2)Hex(5)	N263 + HM
sp|P07339|CATD_HUMAN Cathepsin D OS=Homo sapiens GN=CTSD PE=1 SV=1	P07339	P07339|CATD_HUMAN Cathepsin D OS=Homo sapiens GN=CTSD PE=1 SV=1	P07339|CATD	K.GSLSYLnVTR.K	903000	903000	s(DKO1_45min) r(3)	DKO1	DKO1-a3	N7(NGlycan/1216.4229)	N7(NGlycan/1216.4229)	7	263	263	N	N263	257	266	2.4e-10	7.1e-09	629.33	HexNAc(2)Hex(5)	HM	P07339 --N263	P07339|CATD--N263	P07339|CATD--N263 + HM	P07339|CATD--N263 + HexNAc(2)Hex(5)	N263 + HM
sp|P07339|CATD_HUMAN Cathepsin D OS=Homo sapiens GN=CTSD PE=1 SV=1	P07339	P07339|CATD_HUMAN Cathepsin D OS=Homo sapiens GN=CTSD PE=1 SV=1	P07339|CATD	K.GSLSYLnVTR.K	903000	903000	s(DKO1_45min) r(3)	DKO1	DKO1-a3	N7(NGlycan/1216.4229)	N7(NGlycan/1216.4229)	7	263	263	N	N263	257	266	1.1e-07	3.4e-06	466.29	HexNAc(2)Hex(5)	HM	P07339 --N263	P07339|CATD--N263	P07339|CATD--N263 + HM	P07339|CATD--N263 + HexNAc(2)Hex(5)	N263 + HM
sp|P07339|CATD_HUMAN Cathepsin D OS=Homo sapiens GN=CTSD PE=1 SV=1	P07339	P07339|CATD_HUMAN Cathepsin D OS=Homo sapiens GN=CTSD PE=1 SV=1	P07339|CATD	K.GSLSYLnVTR.K	903000	903000	s(DKO1_45min) r(3)	DKO1	DKO1-a3	N7(NGlycan/1216.4229)	N7(NGlycan/1216.4229)	7	263	263	N	N263	257	266	4.3e-05	0.0013	377.39	HexNAc(2)Hex(5)	HM	P07339 --N263	P07339|CATD--N263	P07339|CATD--N263 + HM	P07339|CATD--N263 + HexNAc(2)Hex(5)	N263 + HM
sp|P07339|CATD_HUMAN Cathepsin D OS=Homo sapiens GN=CTSD PE=1 SV=1	P07339	P07339|CATD_HUMAN Cathepsin D OS=Homo sapiens GN=CTSD PE=1 SV=1	P07339|CATD	K.GSLSYLnVTR.K	903000	903000	s(DKO1_45min) r(3)	DKO1	DKO1-a3	N7(NGlycan/1216.4229)	N7(NGlycan/1216.4229)	7	263	263	N	N263	257	266	4.5e-08	1.3e-06	503.71	HexNAc(2)Hex(5)	HM	P07339 --N263	P07339|CATD--N263	P07339|CATD--N263 + HM	P07339|CATD--N263 + HexNAc(2)Hex(5)	N263 + HM
sp|P07339|CATD_HUMAN Cathepsin D OS=Homo sapiens GN=CTSD PE=1 SV=1	P07339	P07339|CATD_HUMAN Cathepsin D OS=Homo sapiens GN=CTSD PE=1 SV=1	P07339|CATD	K.GSLSYLnVTR.K	903000	903000	s(DKO1_45min) r(3)	DKO1	DKO1-a3	N7(NGlycan/1216.4229)	N7(NGlycan/1216.4229)	7	263	263	N	N263	257	266	4.7e-07	1.4e-05	514.74	HexNAc(2)Hex(5)	HM	P07339 --N263	P07339|CATD--N263	P07339|CATD--N263 + HM	P07339|CATD--N263 + HexNAc(2)Hex(5)	N263 + HM
sp|P07339|CATD_HUMAN Cathepsin D OS=Homo sapiens GN=CTSD PE=1 SV=1	P07339	P07339|CATD_HUMAN Cathepsin D OS=Homo sapiens GN=CTSD PE=1 SV=1	P07339|CATD	K.GSLSYLnVTR.K	126000	126000	s(DKO1_45min) r(1)	DKO1	DKO1-a1	N7(NGlycan/1216.4229)	N7(NGlycan/1216.4229)	7	263	263	N	N263	257	266	7.8e-06	0.0004	371.12	HexNAc(2)Hex(5)	HM	P07339 --N263	P07339|CATD--N263	P07339|CATD--N263 + HM	P07339|CATD--N263 + HexNAc(2)Hex(5)	N263 + HM
sp|P07339|CATD_HUMAN Cathepsin D OS=Homo sapiens GN=CTSD PE=1 SV=1	P07339	P07339|CATD_HUMAN Cathepsin D OS=Homo sapiens GN=CTSD PE=1 SV=1	P07339|CATD	K.GSLSYLnVTR.K	126000	126000	s(DKO1_45min) r(1)	DKO1	DKO1-a1	N7(NGlycan/1216.4229)	N7(NGlycan/1216.4229)	7	263	263	N	N263	257	266	3e-15	1.5e-13	774.34	HexNAc(2)Hex(5)	HM	P07339 --N263	P07339|CATD--N263	P07339|CATD--N263 + HM	P07339|CATD--N263 + HexNAc(2)Hex(5)	N263 + HM
sp|P07339|CATD_HUMAN Cathepsin D OS=Homo sapiens GN=CTSD PE=1 SV=1	P07339	P07339|CATD_HUMAN Cathepsin D OS=Homo sapiens GN=CTSD PE=1 SV=1	P07339|CATD	K.GSLSYLnVTR.K	141000	141000	s(DKO1_45min) r(2)	DKO1	DKO1-a2	N7(NGlycan/1216.4229)	N7(NGlycan/1216.4229)	7	263	263	N	N263	257	266	2.5e-12	7.2e-11	743.7	HexNAc(2)Hex(5)	HM	P07339 --N263	P07339|CATD--N263	P07339|CATD--N263 + HM	P07339|CATD--N263 + HexNAc(2)Hex(5)	N263 + HM
sp|P07339|CATD_HUMAN Cathepsin D OS=Homo sapiens GN=CTSD PE=1 SV=1	P07339	P07339|CATD_HUMAN Cathepsin D OS=Homo sapiens GN=CTSD PE=1 SV=1	P07339|CATD	K.GSLSYLnVTR.K	116000	116000	s(DKO1_45min) r(3)	DKO1	DKO1-a3	N7(NGlycan/1216.4229)	N7(NGlycan/1216.4229)	7	263	263	N	N263	257	266	2.5e-13	7.3e-12	788.94	HexNAc(2)Hex(5)	HM	P07339 --N263	P07339|CATD--N263	P07339|CATD--N263 + HM	P07339|CATD--N263 + HexNAc(2)Hex(5)	N263 + HM
sp|P07339|CATD_HUMAN Cathepsin D OS=Homo sapiens GN=CTSD PE=1 SV=1	P07339	P07339|CATD_HUMAN Cathepsin D OS=Homo sapiens GN=CTSD PE=1 SV=1	P07339|CATD	K.GSLSYLnVTR.K	1060000	1060000	s(DKO1_45min) r(1)	DKO1	DKO1-a1	N7(NGlycan/1378.4757)	N7(NGlycan/1378.4757)	7	263	263	N	N263	257	266	1.2e-06	6e-05	398.62	HexNAc(2)Hex(6)	HM	P07339 --N263	P07339|CATD--N263	P07339|CATD--N263 + HM	P07339|CATD--N263 + HexNAc(2)Hex(6)	N263 + HM
sp|P07339|CATD_HUMAN Cathepsin D OS=Homo sapiens GN=CTSD PE=1 SV=1	P07339	P07339|CATD_HUMAN Cathepsin D OS=Homo sapiens GN=CTSD PE=1 SV=1	P07339|CATD	K.GSLSYLnVTR.K	1060000	1060000	s(DKO1_45min) r(1)	DKO1	DKO1-a1	N7(NGlycan/1378.4757)	N7(NGlycan/1378.4757)	7	263	263	N	N263	257	266	4.2e-10	2.2e-08	596.42	HexNAc(2)Hex(6)	HM	P07339 --N263	P07339|CATD--N263	P07339|CATD--N263 + HM	P07339|CATD--N263 + HexNAc(2)Hex(6)	N263 + HM
sp|P07339|CATD_HUMAN Cathepsin D OS=Homo sapiens GN=CTSD PE=1 SV=1	P07339	P07339|CATD_HUMAN Cathepsin D OS=Homo sapiens GN=CTSD PE=1 SV=1	P07339|CATD	K.GSLSYLnVTR.K	1060000	1060000	s(DKO1_45min) r(1)	DKO1	DKO1-a1	N7(NGlycan/1378.4757)	N7(NGlycan/1378.4757)	7	263	263	N	N263	257	266	1.5e-07	7.7e-06	442.25	HexNAc(2)Hex(6)	HM	P07339 --N263	P07339|CATD--N263	P07339|CATD--N263 + HM	P07339|CATD--N263 + HexNAc(2)Hex(6)	N263 + HM
sp|P07339|CATD_HUMAN Cathepsin D OS=Homo sapiens GN=CTSD PE=1 SV=1	P07339	P07339|CATD_HUMAN Cathepsin D OS=Homo sapiens GN=CTSD PE=1 SV=1	P07339|CATD	K.GSLSYLnVTR.K	1060000	1060000	s(DKO1_45min) r(1)	DKO1	DKO1-a1	N7(NGlycan/1378.4757)	N7(NGlycan/1378.4757)	7	263	263	N	N263	257	266	1.8e-08	9e-07	507.19	HexNAc(2)Hex(6)	HM	P07339 --N263	P07339|CATD--N263	P07339|CATD--N263 + HM	P07339|CATD--N263 + HexNAc(2)Hex(6)	N263 + HM
sp|P07339|CATD_HUMAN Cathepsin D OS=Homo sapiens GN=CTSD PE=1 SV=1	P07339	P07339|CATD_HUMAN Cathepsin D OS=Homo sapiens GN=CTSD PE=1 SV=1	P07339|CATD	K.GSLSYLnVTR.K	1060000	1060000	s(DKO1_45min) r(1)	DKO1	DKO1-a1	N7(NGlycan/1378.4757)	N7(NGlycan/1378.4757)	7	263	263	N	N263	257	266	2.4e-07	1.2e-05	446.36	HexNAc(2)Hex(6)	HM	P07339 --N263	P07339|CATD--N263	P07339|CATD--N263 + HM	P07339|CATD--N263 + HexNAc(2)Hex(6)	N263 + HM
sp|P07339|CATD_HUMAN Cathepsin D OS=Homo sapiens GN=CTSD PE=1 SV=1	P07339	P07339|CATD_HUMAN Cathepsin D OS=Homo sapiens GN=CTSD PE=1 SV=1	P07339|CATD	K.GSLSYLnVTR.K	1080000	1080000	s(DKO1_45min) r(2)	DKO1	DKO1-a2	N7(NGlycan/1378.4757)	N7(NGlycan/1378.4757)	7	263	263	N	N263	257	266	2.1e-07	6e-06	459.88	HexNAc(2)Hex(6)	HM	P07339 --N263	P07339|CATD--N263	P07339|CATD--N263 + HM	P07339|CATD--N263 + HexNAc(2)Hex(6)	N263 + HM
sp|P07339|CATD_HUMAN Cathepsin D OS=Homo sapiens GN=CTSD PE=1 SV=1	P07339	P07339|CATD_HUMAN Cathepsin D OS=Homo sapiens GN=CTSD PE=1 SV=1	P07339|CATD	K.GSLSYLnVTR.K	1080000	1080000	s(DKO1_45min) r(2)	DKO1	DKO1-a2	N7(NGlycan/1378.4757)	N7(NGlycan/1378.4757)	7	263	263	N	N263	257	266	4e-08	1.1e-06	507.18	HexNAc(2)Hex(6)	HM	P07339 --N263	P07339|CATD--N263	P07339|CATD--N263 + HM	P07339|CATD--N263 + HexNAc(2)Hex(6)	N263 + HM
sp|P07339|CATD_HUMAN Cathepsin D OS=Homo sapiens GN=CTSD PE=1 SV=1	P07339	P07339|CATD_HUMAN Cathepsin D OS=Homo sapiens GN=CTSD PE=1 SV=1	P07339|CATD	K.GSLSYLnVTR.K	1080000	1080000	s(DKO1_45min) r(2)	DKO1	DKO1-a2	N7(NGlycan/1378.4757)	N7(NGlycan/1378.4757)	7	263	263	N	N263	257	266	6.5e-08	1.8e-06	494.9	HexNAc(2)Hex(6)	HM	P07339 --N263	P07339|CATD--N263	P07339|CATD--N263 + HM	P07339|CATD--N263 + HexNAc(2)Hex(6)	N263 + HM
sp|P07339|CATD_HUMAN Cathepsin D OS=Homo sapiens GN=CTSD PE=1 SV=1	P07339	P07339|CATD_HUMAN Cathepsin D OS=Homo sapiens GN=CTSD PE=1 SV=1	P07339|CATD	K.GSLSYLnVTR.K	1080000	1080000	s(DKO1_45min) r(2)	DKO1	DKO1-a2	N7(NGlycan/1378.4757)	N7(NGlycan/1378.4757)	7	263	263	N	N263	257	266	1.1e-06	3.2e-05	412.61	HexNAc(2)Hex(6)	HM	P07339 --N263	P07339|CATD--N263	P07339|CATD--N263 + HM	P07339|CATD--N263 + HexNAc(2)Hex(6)	N263 + HM
sp|P07339|CATD_HUMAN Cathepsin D OS=Homo sapiens GN=CTSD PE=1 SV=1	P07339	P07339|CATD_HUMAN Cathepsin D OS=Homo sapiens GN=CTSD PE=1 SV=1	P07339|CATD	K.GSLSYLnVTR.K	1100000	1100000	s(DKO1_45min) r(3)	DKO1	DKO1-a3	N7(NGlycan/1378.4757)	N7(NGlycan/1378.4757)	7	263	263	N	N263	257	266	4.1e-06	0.00012	433.76	HexNAc(2)Hex(6)	HM	P07339 --N263	P07339|CATD--N263	P07339|CATD--N263 + HM	P07339|CATD--N263 + HexNAc(2)Hex(6)	N263 + HM
sp|P07339|CATD_HUMAN Cathepsin D OS=Homo sapiens GN=CTSD PE=1 SV=1	P07339	P07339|CATD_HUMAN Cathepsin D OS=Homo sapiens GN=CTSD PE=1 SV=1	P07339|CATD	K.GSLSYLnVTR.K	1100000	1100000	s(DKO1_45min) r(3)	DKO1	DKO1-a3	N7(NGlycan/1378.4757)	N7(NGlycan/1378.4757)	7	263	263	N	N263	257	266	2.1e-08	6.1e-07	562.66	HexNAc(2)Hex(6)	HM	P07339 --N263	P07339|CATD--N263	P07339|CATD--N263 + HM	P07339|CATD--N263 + HexNAc(2)Hex(6)	N263 + HM
sp|P07339|CATD_HUMAN Cathepsin D OS=Homo sapiens GN=CTSD PE=1 SV=1	P07339	P07339|CATD_HUMAN Cathepsin D OS=Homo sapiens GN=CTSD PE=1 SV=1	P07339|CATD	K.GSLSYLnVTR.K	1100000	1100000	s(DKO1_45min) r(3)	DKO1	DKO1-a3	N7(NGlycan/1378.4757)	N7(NGlycan/1378.4757)	7	263	263	N	N263	257	266	2e-06	5.8e-05	449.25	HexNAc(2)Hex(6)	HM	P07339 --N263	P07339|CATD--N263	P07339|CATD--N263 + HM	P07339|CATD--N263 + HexNAc(2)Hex(6)	N263 + HM
sp|P07339|CATD_HUMAN Cathepsin D OS=Homo sapiens GN=CTSD PE=1 SV=1	P07339	P07339|CATD_HUMAN Cathepsin D OS=Homo sapiens GN=CTSD PE=1 SV=1	P07339|CATD	K.GSLSYLnVTR.K	1100000	1100000	s(DKO1_45min) r(3)	DKO1	DKO1-a3	N7(NGlycan/1378.4757)	N7(NGlycan/1378.4757)	7	263	263	N	N263	257	266	1.3e-07	3.7e-06	479.09	HexNAc(2)Hex(6)	HM	P07339 --N263	P07339|CATD--N263	P07339|CATD--N263 + HM	P07339|CATD--N263 + HexNAc(2)Hex(6)	N263 + HM
sp|P07339|CATD_HUMAN Cathepsin D OS=Homo sapiens GN=CTSD PE=1 SV=1	P07339	P07339|CATD_HUMAN Cathepsin D OS=Homo sapiens GN=CTSD PE=1 SV=1	P07339|CATD	K.GSLSYLnVTR.K	1100000	1100000	s(DKO1_45min) r(3)	DKO1	DKO1-a3	N7(NGlycan/1378.4757)	N7(NGlycan/1378.4757)	7	263	263	N	N263	257	266	1.2e-06	3.4e-05	410.3	HexNAc(2)Hex(6)	HM	P07339 --N263	P07339|CATD--N263	P07339|CATD--N263 + HM	P07339|CATD--N263 + HexNAc(2)Hex(6)	N263 + HM
sp|P07339|CATD_HUMAN Cathepsin D OS=Homo sapiens GN=CTSD PE=1 SV=1	P07339	P07339|CATD_HUMAN Cathepsin D OS=Homo sapiens GN=CTSD PE=1 SV=1	P07339|CATD	K.GSLSYLnVTR.K	149000	149000	s(DKO1_45min) r(1)	DKO1	DKO1-a1	N7(NGlycan/1378.4757)	N7(NGlycan/1378.4757)	7	263	263	N	N263	257	266	1.7e-10	8.5e-09	645.64	HexNAc(2)Hex(6)	HM	P07339 --N263	P07339|CATD--N263	P07339|CATD--N263 + HM	P07339|CATD--N263 + HexNAc(2)Hex(6)	N263 + HM
sp|P07339|CATD_HUMAN Cathepsin D OS=Homo sapiens GN=CTSD PE=1 SV=1	P07339	P07339|CATD_HUMAN Cathepsin D OS=Homo sapiens GN=CTSD PE=1 SV=1	P07339|CATD	K.GSLSYLnVTR.K	149000	149000	s(DKO1_45min) r(1)	DKO1	DKO1-a1	N7(NGlycan/1378.4757)	N7(NGlycan/1378.4757)	7	263	263	N	N263	257	266	1.1e-12	5.8e-11	729.32	HexNAc(2)Hex(6)	HM	P07339 --N263	P07339|CATD--N263	P07339|CATD--N263 + HM	P07339|CATD--N263 + HexNAc(2)Hex(6)	N263 + HM
sp|P07339|CATD_HUMAN Cathepsin D OS=Homo sapiens GN=CTSD PE=1 SV=1	P07339	P07339|CATD_HUMAN Cathepsin D OS=Homo sapiens GN=CTSD PE=1 SV=1	P07339|CATD	K.GSLSYLnVTR.K	149000	149000	s(DKO1_45min) r(1)	DKO1	DKO1-a1	N7(NGlycan/1378.4757)	N7(NGlycan/1378.4757)	7	263	263	N	N263	257	266	1.3e-11	6.6e-10	669.44	HexNAc(2)Hex(6)	HM	P07339 --N263	P07339|CATD--N263	P07339|CATD--N263 + HM	P07339|CATD--N263 + HexNAc(2)Hex(6)	N263 + HM
sp|P07339|CATD_HUMAN Cathepsin D OS=Homo sapiens GN=CTSD PE=1 SV=1	P07339	P07339|CATD_HUMAN Cathepsin D OS=Homo sapiens GN=CTSD PE=1 SV=1	P07339|CATD	K.GSLSYLnVTR.K	127000	127000	s(DKO1_45min) r(2)	DKO1	DKO1-a2	N7(NGlycan/1378.4757)	N7(NGlycan/1378.4757)	7	263	263	N	N263	257	266	6.1e-12	1.7e-10	705.61	HexNAc(2)Hex(6)	HM	P07339 --N263	P07339|CATD--N263	P07339|CATD--N263 + HM	P07339|CATD--N263 + HexNAc(2)Hex(6)	N263 + HM
sp|P07339|CATD_HUMAN Cathepsin D OS=Homo sapiens GN=CTSD PE=1 SV=1	P07339	P07339|CATD_HUMAN Cathepsin D OS=Homo sapiens GN=CTSD PE=1 SV=1	P07339|CATD	K.GSLSYLnVTR.K	127000	127000	s(DKO1_45min) r(2)	DKO1	DKO1-a2	N7(NGlycan/1378.4757)	N7(NGlycan/1378.4757)	7	263	263	N	N263	257	266	3.3e-11	9.4e-10	676.01	HexNAc(2)Hex(6)	HM	P07339 --N263	P07339|CATD--N263	P07339|CATD--N263 + HM	P07339|CATD--N263 + HexNAc(2)Hex(6)	N263 + HM
sp|P07339|CATD_HUMAN Cathepsin D OS=Homo sapiens GN=CTSD PE=1 SV=1	P07339	P07339|CATD_HUMAN Cathepsin D OS=Homo sapiens GN=CTSD PE=1 SV=1	P07339|CATD	K.GSLSYLnVTR.K	163000	163000	s(DKO1_45min) r(3)	DKO1	DKO1-a3	N7(NGlycan/1378.4757)	N7(NGlycan/1378.4757)	7	263	263	N	N263	257	266	1.1e-11	3.2e-10	740.64	HexNAc(2)Hex(6)	HM	P07339 --N263	P07339|CATD--N263	P07339|CATD--N263 + HM	P07339|CATD--N263 + HexNAc(2)Hex(6)	N263 + HM
sp|P07339|CATD_HUMAN Cathepsin D OS=Homo sapiens GN=CTSD PE=1 SV=1	P07339	P07339|CATD_HUMAN Cathepsin D OS=Homo sapiens GN=CTSD PE=1 SV=1	P07339|CATD	K.GSLSYLnVTR.K	163000	163000	s(DKO1_45min) r(3)	DKO1	DKO1-a3	N7(NGlycan/1378.4757)	N7(NGlycan/1378.4757)	7	263	263	N	N263	257	266	3.6e-11	1e-09	672.38	HexNAc(2)Hex(6)	HM	P07339 --N263	P07339|CATD--N263	P07339|CATD--N263 + HM	P07339|CATD--N263 + HexNAc(2)Hex(6)	N263 + HM
sp|P07339|CATD_HUMAN Cathepsin D OS=Homo sapiens GN=CTSD PE=1 SV=1	P07339	P07339|CATD_HUMAN Cathepsin D OS=Homo sapiens GN=CTSD PE=1 SV=1	P07339|CATD	K.GSLSYLnVTR.K	184000	184000	s(DKO1_45min) r(1)	DKO1	DKO1-a1	N7(NGlycan/1458.4420)	N7(NGlycan/1458.4420)	7	263	263	N	N263	257	266	7.4e-08	3.8e-06	425.95	HexNAc(2)Hex(6)Phospho(1)	M6P	P07339 --N263	P07339|CATD--N263	P07339|CATD--N263 + M6P	P07339|CATD--N263 + HexNAc(2)Hex(6)Phospho(1)	N263 + M6P
sp|P07339|CATD_HUMAN Cathepsin D OS=Homo sapiens GN=CTSD PE=1 SV=1	P07339	P07339|CATD_HUMAN Cathepsin D OS=Homo sapiens GN=CTSD PE=1 SV=1	P07339|CATD	K.GSLSYLnVTR.K	184000	184000	s(DKO1_45min) r(1)	DKO1	DKO1-a1	N7(NGlycan/1458.4420)	N7(NGlycan/1458.4420)	7	263	263	N	N263	257	266	1e-06	5.3e-05	366.3	HexNAc(2)Hex(6)Phospho(1)	M6P	P07339 --N263	P07339|CATD--N263	P07339|CATD--N263 + M6P	P07339|CATD--N263 + HexNAc(2)Hex(6)Phospho(1)	N263 + M6P
sp|P07339|CATD_HUMAN Cathepsin D OS=Homo sapiens GN=CTSD PE=1 SV=1	P07339	P07339|CATD_HUMAN Cathepsin D OS=Homo sapiens GN=CTSD PE=1 SV=1	P07339|CATD	K.GSLSYLnVTR.K	121000	121000	s(DKO1_45min) r(2)	DKO1	DKO1-a2	N7(NGlycan/1458.4420)	N7(NGlycan/1458.4420)	7	263	263	N	N263	257	266	6.9e-06	0.0002	355.63	HexNAc(2)Hex(6)Phospho(1)	M6P	P07339 --N263	P07339|CATD--N263	P07339|CATD--N263 + M6P	P07339|CATD--N263 + HexNAc(2)Hex(6)Phospho(1)	N263 + M6P
sp|P07339|CATD_HUMAN Cathepsin D OS=Homo sapiens GN=CTSD PE=1 SV=1	P07339	P07339|CATD_HUMAN Cathepsin D OS=Homo sapiens GN=CTSD PE=1 SV=1	P07339|CATD	K.GSLSYLnVTR.K	121000	121000	s(DKO1_45min) r(2)	DKO1	DKO1-a2	N7(NGlycan/1458.4420)	N7(NGlycan/1458.4420)	7	263	263	N	N263	257	266	9.4e-06	0.00027	379.38	HexNAc(2)Hex(6)Phospho(1)	M6P	P07339 --N263	P07339|CATD--N263	P07339|CATD--N263 + M6P	P07339|CATD--N263 + HexNAc(2)Hex(6)Phospho(1)	N263 + M6P
sp|P07339|CATD_HUMAN Cathepsin D OS=Homo sapiens GN=CTSD PE=1 SV=1	P07339	P07339|CATD_HUMAN Cathepsin D OS=Homo sapiens GN=CTSD PE=1 SV=1	P07339|CATD	K.GSLSYLnVTR.K	171000	171000	s(DKO1_45min) r(3)	DKO1	DKO1-a3	N7(NGlycan/1458.4420)	N7(NGlycan/1458.4420)	7	263	263	N	N263	257	266	1.8e-05	0.00052	370.3	HexNAc(2)Hex(6)Phospho(1)	M6P	P07339 --N263	P07339|CATD--N263	P07339|CATD--N263 + M6P	P07339|CATD--N263 + HexNAc(2)Hex(6)Phospho(1)	N263 + M6P
sp|P07339|CATD_HUMAN Cathepsin D OS=Homo sapiens GN=CTSD PE=1 SV=1	P07339	P07339|CATD_HUMAN Cathepsin D OS=Homo sapiens GN=CTSD PE=1 SV=1	P07339|CATD	K.GSLSYLnVTR.K	171000	171000	s(DKO1_45min) r(3)	DKO1	DKO1-a3	N7(NGlycan/1458.4420)	N7(NGlycan/1458.4420)	7	263	263	N	N263	257	266	7.4e-07	2.2e-05	406.54	HexNAc(2)Hex(6)Phospho(1)	M6P	P07339 --N263	P07339|CATD--N263	P07339|CATD--N263 + M6P	P07339|CATD--N263 + HexNAc(2)Hex(6)Phospho(1)	N263 + M6P
sp|P07339|CATD_HUMAN Cathepsin D OS=Homo sapiens GN=CTSD PE=1 SV=1	P07339	P07339|CATD_HUMAN Cathepsin D OS=Homo sapiens GN=CTSD PE=1 SV=1	P07339|CATD	K.GSLSYLnVTR.K	171000	171000	s(DKO1_45min) r(3)	DKO1	DKO1-a3	N7(NGlycan/1458.4420)	N7(NGlycan/1458.4420)	7	263	263	N	N263	257	266	7.1e-07	2.1e-05	389.98	HexNAc(2)Hex(6)Phospho(1)	M6P	P07339 --N263	P07339|CATD--N263	P07339|CATD--N263 + M6P	P07339|CATD--N263 + HexNAc(2)Hex(6)Phospho(1)	N263 + M6P
sp|P07339|CATD_HUMAN Cathepsin D OS=Homo sapiens GN=CTSD PE=1 SV=1	P07339	P07339|CATD_HUMAN Cathepsin D OS=Homo sapiens GN=CTSD PE=1 SV=1	P07339|CATD	K.GSLSYLnVTR.K	48500	48500	s(DKO1_45min) r(1)	DKO1	DKO1-a1	N7(NGlycan/1458.4420)	N7(NGlycan/1458.4420)	7	263	263	N	N263	257	266	1.4e-06	7.3e-05	458.39	HexNAc(2)Hex(6)Phospho(1)	M6P	P07339 --N263	P07339|CATD--N263	P07339|CATD--N263 + M6P	P07339|CATD--N263 + HexNAc(2)Hex(6)Phospho(1)	N263 + M6P
sp|P07339|CATD_HUMAN Cathepsin D OS=Homo sapiens GN=CTSD PE=1 SV=1	P07339	P07339|CATD_HUMAN Cathepsin D OS=Homo sapiens GN=CTSD PE=1 SV=1	P07339|CATD	K.GSLSYLnVTR.K	53700	53700	s(DKO1_45min) r(3)	DKO1	DKO1-a3	N7(NGlycan/1458.4420)	N7(NGlycan/1458.4420)	7	263	263	N	N263	257	266	2e-06	6e-05	446.42	HexNAc(2)Hex(6)Phospho(1)	M6P	P07339 --N263	P07339|CATD--N263	P07339|CATD--N263 + M6P	P07339|CATD--N263 + HexNAc(2)Hex(6)Phospho(1)	N263 + M6P
sp|P07339|CATD_HUMAN Cathepsin D OS=Homo sapiens GN=CTSD PE=1 SV=1	P07339	P07339|CATD_HUMAN Cathepsin D OS=Homo sapiens GN=CTSD PE=1 SV=1	P07339|CATD	K.GSLSYLnVTRK.A	46500	46500	s(DKO1_45min) r(1)	DKO1	DKO1-a1	N7(NGlycan/1378.4757)	N7(NGlycan/1378.4757)	7	263	263	N	N263	257	267	0.00068	0.034	382.9	HexNAc(2)Hex(6)	HM	P07339 --N263	P07339|CATD--N263	P07339|CATD--N263 + HM	P07339|CATD--N263 + HexNAc(2)Hex(6)	N263 + HM
sp|P07339|CATD_HUMAN Cathepsin D OS=Homo sapiens GN=CTSD PE=1 SV=1	P07339	P07339|CATD_HUMAN Cathepsin D OS=Homo sapiens GN=CTSD PE=1 SV=1	P07339|CATD	K.GSLSYLnVTR.K	425000	425000	s(DKO1_45min) r(1)	DKO1	DKO1-a1	N7(NGlycan/1540.5285)	N7(NGlycan/1540.5285)	7	263	263	N	N263	257	266	1e-07	5.3e-06	424	HexNAc(2)Hex(7)	HM	P07339 --N263	P07339|CATD--N263	P07339|CATD--N263 + HM	P07339|CATD--N263 + HexNAc(2)Hex(7)	N263 + HM
sp|P07339|CATD_HUMAN Cathepsin D OS=Homo sapiens GN=CTSD PE=1 SV=1	P07339	P07339|CATD_HUMAN Cathepsin D OS=Homo sapiens GN=CTSD PE=1 SV=1	P07339|CATD	K.GSLSYLnVTR.K	425000	425000	s(DKO1_45min) r(1)	DKO1	DKO1-a1	N7(NGlycan/1540.5285)	N7(NGlycan/1540.5285)	7	263	263	N	N263	257	266	5.9e-08	3e-06	458.68	HexNAc(2)Hex(7)	HM	P07339 --N263	P07339|CATD--N263	P07339|CATD--N263 + HM	P07339|CATD--N263 + HexNAc(2)Hex(7)	N263 + HM
sp|P07339|CATD_HUMAN Cathepsin D OS=Homo sapiens GN=CTSD PE=1 SV=1	P07339	P07339|CATD_HUMAN Cathepsin D OS=Homo sapiens GN=CTSD PE=1 SV=1	P07339|CATD	K.GSLSYLnVTR.K	425000	425000	s(DKO1_45min) r(1)	DKO1	DKO1-a1	N7(NGlycan/1540.5285)	N7(NGlycan/1540.5285)	7	263	263	N	N263	257	266	5.9e-08	3e-06	458.27	HexNAc(2)Hex(7)	HM	P07339 --N263	P07339|CATD--N263	P07339|CATD--N263 + HM	P07339|CATD--N263 + HexNAc(2)Hex(7)	N263 + HM
sp|P07339|CATD_HUMAN Cathepsin D OS=Homo sapiens GN=CTSD PE=1 SV=1	P07339	P07339|CATD_HUMAN Cathepsin D OS=Homo sapiens GN=CTSD PE=1 SV=1	P07339|CATD	K.GSLSYLnVTR.K	425000	425000	s(DKO1_45min) r(1)	DKO1	DKO1-a1	N7(NGlycan/1540.5285)	N7(NGlycan/1540.5285)	7	263	263	N	N263	257	266	8.7e-08	4.4e-06	459.9	HexNAc(2)Hex(7)	HM	P07339 --N263	P07339|CATD--N263	P07339|CATD--N263 + HM	P07339|CATD--N263 + HexNAc(2)Hex(7)	N263 + HM
sp|P07339|CATD_HUMAN Cathepsin D OS=Homo sapiens GN=CTSD PE=1 SV=1	P07339	P07339|CATD_HUMAN Cathepsin D OS=Homo sapiens GN=CTSD PE=1 SV=1	P07339|CATD	K.GSLSYLnVTR.K	200000	200000	s(DKO1_45min) r(2)	DKO1	DKO1-a2	N7(NGlycan/1540.5285)	N7(NGlycan/1540.5285)	7	263	263	N	N263	257	266	3.5e-07	1e-05	425.6	HexNAc(2)Hex(7)	HM	P07339 --N263	P07339|CATD--N263	P07339|CATD--N263 + HM	P07339|CATD--N263 + HexNAc(2)Hex(7)	N263 + HM
sp|P07339|CATD_HUMAN Cathepsin D OS=Homo sapiens GN=CTSD PE=1 SV=1	P07339	P07339|CATD_HUMAN Cathepsin D OS=Homo sapiens GN=CTSD PE=1 SV=1	P07339|CATD	K.GSLSYLnVTR.K	200000	200000	s(DKO1_45min) r(2)	DKO1	DKO1-a2	N7(NGlycan/1540.5285)	N7(NGlycan/1540.5285)	7	263	263	N	N263	257	266	2.1e-07	6e-06	450.12	HexNAc(2)Hex(7)	HM	P07339 --N263	P07339|CATD--N263	P07339|CATD--N263 + HM	P07339|CATD--N263 + HexNAc(2)Hex(7)	N263 + HM
sp|P07339|CATD_HUMAN Cathepsin D OS=Homo sapiens GN=CTSD PE=1 SV=1	P07339	P07339|CATD_HUMAN Cathepsin D OS=Homo sapiens GN=CTSD PE=1 SV=1	P07339|CATD	K.GSLSYLnVTR.K	529000	529000	s(DKO1_45min) r(3)	DKO1	DKO1-a3	N7(NGlycan/1540.5285)	N7(NGlycan/1540.5285)	7	263	263	N	N263	257	266	1.7e-07	4.9e-06	434.01	HexNAc(2)Hex(7)	HM	P07339 --N263	P07339|CATD--N263	P07339|CATD--N263 + HM	P07339|CATD--N263 + HexNAc(2)Hex(7)	N263 + HM
sp|P07339|CATD_HUMAN Cathepsin D OS=Homo sapiens GN=CTSD PE=1 SV=1	P07339	P07339|CATD_HUMAN Cathepsin D OS=Homo sapiens GN=CTSD PE=1 SV=1	P07339|CATD	K.GSLSYLnVTR.K	529000	529000	s(DKO1_45min) r(3)	DKO1	DKO1-a3	N7(NGlycan/1540.5285)	N7(NGlycan/1540.5285)	7	263	263	N	N263	257	266	3e-08	8.8e-07	500.57	HexNAc(2)Hex(7)	HM	P07339 --N263	P07339|CATD--N263	P07339|CATD--N263 + HM	P07339|CATD--N263 + HexNAc(2)Hex(7)	N263 + HM
sp|P07339|CATD_HUMAN Cathepsin D OS=Homo sapiens GN=CTSD PE=1 SV=1	P07339	P07339|CATD_HUMAN Cathepsin D OS=Homo sapiens GN=CTSD PE=1 SV=1	P07339|CATD	K.GSLSYLnVTR.K	529000	529000	s(DKO1_45min) r(3)	DKO1	DKO1-a3	N7(NGlycan/1540.5285)	N7(NGlycan/1540.5285)	7	263	263	N	N263	257	266	5.7e-07	1.7e-05	406.36	HexNAc(2)Hex(7)	HM	P07339 --N263	P07339|CATD--N263	P07339|CATD--N263 + HM	P07339|CATD--N263 + HexNAc(2)Hex(7)	N263 + HM
sp|P07339|CATD_HUMAN Cathepsin D OS=Homo sapiens GN=CTSD PE=1 SV=1	P07339	P07339|CATD_HUMAN Cathepsin D OS=Homo sapiens GN=CTSD PE=1 SV=1	P07339|CATD	K.GSLSYLnVTR.K	529000	529000	s(DKO1_45min) r(3)	DKO1	DKO1-a3	N7(NGlycan/1540.5285)	N7(NGlycan/1540.5285)	7	263	263	N	N263	257	266	1.2e-06	3.5e-05	450.58	HexNAc(2)Hex(7)	HM	P07339 --N263	P07339|CATD--N263	P07339|CATD--N263 + HM	P07339|CATD--N263 + HexNAc(2)Hex(7)	N263 + HM
sp|P07339|CATD_HUMAN Cathepsin D OS=Homo sapiens GN=CTSD PE=1 SV=1	P07339	P07339|CATD_HUMAN Cathepsin D OS=Homo sapiens GN=CTSD PE=1 SV=1	P07339|CATD	K.GSLSYLnVTR.K	77100	77100	s(DKO1_45min) r(1)	DKO1	DKO1-a1	N7(NGlycan/1540.5285)	N7(NGlycan/1540.5285)	7	263	263	N	N263	257	266	1.7e-10	8.7e-09	604.4	HexNAc(2)Hex(7)	HM	P07339 --N263	P07339|CATD--N263	P07339|CATD--N263 + HM	P07339|CATD--N263 + HexNAc(2)Hex(7)	N263 + HM
sp|P07339|CATD_HUMAN Cathepsin D OS=Homo sapiens GN=CTSD PE=1 SV=1	P07339	P07339|CATD_HUMAN Cathepsin D OS=Homo sapiens GN=CTSD PE=1 SV=1	P07339|CATD	K.GSLSYLnVTR.K	83100	83100	s(DKO1_45min) r(3)	DKO1	DKO1-a3	N7(NGlycan/1540.5285)	N7(NGlycan/1540.5285)	7	263	263	N	N263	257	266	2.3e-06	6.8e-05	414.22	HexNAc(2)Hex(7)	HM	P07339 --N263	P07339|CATD--N263	P07339|CATD--N263 + HM	P07339|CATD--N263 + HexNAc(2)Hex(7)	N263 + HM
sp|P07339|CATD_HUMAN Cathepsin D OS=Homo sapiens GN=CTSD PE=1 SV=1	P07339	P07339|CATD_HUMAN Cathepsin D OS=Homo sapiens GN=CTSD PE=1 SV=1	P07339|CATD	K.GSLSYLnVTR.K	140000	140000	s(DKO1_45min) r(1)	DKO1	DKO1-a1	N7(NGlycan/1702.5813)	N7(NGlycan/1702.5813)	7	263	263	N	N263	257	266	2.9e-05	0.0015	372.44	HexNAc(2)Hex(8)	HM	P07339 --N263	P07339|CATD--N263	P07339|CATD--N263 + HM	P07339|CATD--N263 + HexNAc(2)Hex(8)	N263 + HM
sp|P07339|CATD_HUMAN Cathepsin D OS=Homo sapiens GN=CTSD PE=1 SV=1	P07339	P07339|CATD_HUMAN Cathepsin D OS=Homo sapiens GN=CTSD PE=1 SV=1	P07339|CATD	K.GSLSYLnVTR.K	140000	140000	s(DKO1_45min) r(1)	DKO1	DKO1-a1	N7(NGlycan/1702.5813)	N7(NGlycan/1702.5813)	7	263	263	N	N263	257	266	4.2e-08	2.1e-06	475.95	HexNAc(2)Hex(8)	HM	P07339 --N263	P07339|CATD--N263	P07339|CATD--N263 + HM	P07339|CATD--N263 + HexNAc(2)Hex(8)	N263 + HM
sp|P07339|CATD_HUMAN Cathepsin D OS=Homo sapiens GN=CTSD PE=1 SV=1	P07339	P07339|CATD_HUMAN Cathepsin D OS=Homo sapiens GN=CTSD PE=1 SV=1	P07339|CATD	K.GSLSYLnVTR.K	140000	140000	s(DKO1_45min) r(1)	DKO1	DKO1-a1	N7(NGlycan/1702.5813)	N7(NGlycan/1702.5813)	7	263	263	N	N263	257	266	0.00046	0.023	330.95	HexNAc(2)Hex(8)	HM	P07339 --N263	P07339|CATD--N263	P07339|CATD--N263 + HM	P07339|CATD--N263 + HexNAc(2)Hex(8)	N263 + HM
sp|P07339|CATD_HUMAN Cathepsin D OS=Homo sapiens GN=CTSD PE=1 SV=1	P07339	P07339|CATD_HUMAN Cathepsin D OS=Homo sapiens GN=CTSD PE=1 SV=1	P07339|CATD	K.GSLSYLnVTR.K	115000	115000	s(DKO1_45min) r(2)	DKO1	DKO1-a2	N7(NGlycan/1702.5813)	N7(NGlycan/1702.5813)	7	263	263	N	N263	257	266	0.002	0.053	305.38	HexNAc(2)Hex(8)	HM	P07339 --N263	P07339|CATD--N263	P07339|CATD--N263 + HM	P07339|CATD--N263 + HexNAc(2)Hex(8)	N263 + HM
sp|P07339|CATD_HUMAN Cathepsin D OS=Homo sapiens GN=CTSD PE=1 SV=1	P07339	P07339|CATD_HUMAN Cathepsin D OS=Homo sapiens GN=CTSD PE=1 SV=1	P07339|CATD	K.GSLSYLnVTR.K	115000	115000	s(DKO1_45min) r(2)	DKO1	DKO1-a2	N7(NGlycan/1702.5813)	N7(NGlycan/1702.5813)	7	263	263	N	N263	257	266	4e-06	0.00012	426.24	HexNAc(2)Hex(8)	HM	P07339 --N263	P07339|CATD--N263	P07339|CATD--N263 + HM	P07339|CATD--N263 + HexNAc(2)Hex(8)	N263 + HM
sp|P07339|CATD_HUMAN Cathepsin D OS=Homo sapiens GN=CTSD PE=1 SV=1	P07339	P07339|CATD_HUMAN Cathepsin D OS=Homo sapiens GN=CTSD PE=1 SV=1	P07339|CATD	K.GSLSYLnVTR.K	129000	129000	s(DKO1_45min) r(3)	DKO1	DKO1-a3	N7(NGlycan/1702.5813)	N7(NGlycan/1702.5813)	7	263	263	N	N263	257	266	0.00057	0.016	355.83	HexNAc(2)Hex(8)	HM	P07339 --N263	P07339|CATD--N263	P07339|CATD--N263 + HM	P07339|CATD--N263 + HexNAc(2)Hex(8)	N263 + HM
sp|P07339|CATD_HUMAN Cathepsin D OS=Homo sapiens GN=CTSD PE=1 SV=1	P07339	P07339|CATD_HUMAN Cathepsin D OS=Homo sapiens GN=CTSD PE=1 SV=1	P07339|CATD	K.GSLSYLnVTR.K	129000	129000	s(DKO1_45min) r(3)	DKO1	DKO1-a3	N7(NGlycan/1702.5813)	N7(NGlycan/1702.5813)	7	263	263	N	N263	257	266	5.2e-06	0.00015	395.18	HexNAc(2)Hex(8)	HM	P07339 --N263	P07339|CATD--N263	P07339|CATD--N263 + HM	P07339|CATD--N263 + HexNAc(2)Hex(8)	N263 + HM
sp|P07339|CATD_HUMAN Cathepsin D OS=Homo sapiens GN=CTSD PE=1 SV=1	P07339	P07339|CATD_HUMAN Cathepsin D OS=Homo sapiens GN=CTSD PE=1 SV=1	P07339|CATD	K.GSLSYLnVTR.K	129000	129000	s(DKO1_45min) r(3)	DKO1	DKO1-a3	N7(NGlycan/1702.5813)	N7(NGlycan/1702.5813)	7	263	263	N	N263	257	266	0.0014	0.039	325.66	HexNAc(2)Hex(8)	HM	P07339 --N263	P07339|CATD--N263	P07339|CATD--N263 + HM	P07339|CATD--N263 + HexNAc(2)Hex(8)	N263 + HM
sp|P07339|CATD_HUMAN Cathepsin D OS=Homo sapiens GN=CTSD PE=1 SV=1	P07339	P07339|CATD_HUMAN Cathepsin D OS=Homo sapiens GN=CTSD PE=1 SV=1	P07339|CATD	K.GSLSYLnVTR.K	77200	77200	s(DKO1_45min) r(1)	DKO1	DKO1-a1	N7(NGlycan/1864.6342)	N7(NGlycan/1864.6342)	7	263	263	N	N263	257	266	0.00011	0.0057	332.89	HexNAc(2)Hex(9)	HM	P07339 --N263	P07339|CATD--N263	P07339|CATD--N263 + HM	P07339|CATD--N263 + HexNAc(2)Hex(9)	N263 + HM
sp|P07339|CATD_HUMAN Cathepsin D OS=Homo sapiens GN=CTSD PE=1 SV=1	P07339	P07339|CATD_HUMAN Cathepsin D OS=Homo sapiens GN=CTSD PE=1 SV=1	P07339|CATD	K.GSLSYLnVTR.K	52200	52200	s(DKO1_45min) r(2)	DKO1	DKO1-a2	N7(NGlycan/1864.6342)	N7(NGlycan/1864.6342)	7	263	263	N	N263	257	266	0.0079	0.18	312.02	HexNAc(2)Hex(9)	HM	P07339 --N263	P07339|CATD--N263	P07339|CATD--N263 + HM	P07339|CATD--N263 + HexNAc(2)Hex(9)	N263 + HM
sp|P07339|CATD_HUMAN Cathepsin D OS=Homo sapiens GN=CTSD PE=1 SV=1	P07339	P07339|CATD_HUMAN Cathepsin D OS=Homo sapiens GN=CTSD PE=1 SV=1	P07339|CATD	K.GSLSYLnVTR.K	74700	74700	s(DKO1_45min) r(3)	DKO1	DKO1-a3	N7(NGlycan/1864.6342)	N7(NGlycan/1864.6342)	7	263	263	N	N263	257	266	3.2e-06	9.5e-05	403.91	HexNAc(2)Hex(9)	HM	P07339 --N263	P07339|CATD--N263	P07339|CATD--N263 + HM	P07339|CATD--N263 + HexNAc(2)Hex(9)	N263 + HM
sp|P07339|CATD_HUMAN Cathepsin D OS=Homo sapiens GN=CTSD PE=1 SV=1	P07339	P07339|CATD_HUMAN Cathepsin D OS=Homo sapiens GN=CTSD PE=1 SV=1	P07339|CATD	K.GSLSYLnVTR.K	61900	61900	s(DKO1_45min) r(1)	DKO1	DKO1-a1	N7(NGlycan/2026.6870)	N7(NGlycan/2026.6870)	7	263	263	N	N263	257	266	1.4e-06	7.1e-05	418.4	HexNAc(2)Hex(10)	HM	P07339 --N263	P07339|CATD--N263	P07339|CATD--N263 + HM	P07339|CATD--N263 + HexNAc(2)Hex(10)	N263 + HM
sp|P07339|CATD_HUMAN Cathepsin D OS=Homo sapiens GN=CTSD PE=1 SV=1	P07339	P07339|CATD_HUMAN Cathepsin D OS=Homo sapiens GN=CTSD PE=1 SV=1	P07339|CATD	K.GSLSYLnVTR.K	61900	61900	s(DKO1_45min) r(1)	DKO1	DKO1-a1	N7(NGlycan/2026.6870)	N7(NGlycan/2026.6870)	7	263	263	N	N263	257	266	3.3e-06	0.00017	341.06	HexNAc(2)Hex(10)	HM	P07339 --N263	P07339|CATD--N263	P07339|CATD--N263 + HM	P07339|CATD--N263 + HexNAc(2)Hex(10)	N263 + HM
sp|P07339|CATD_HUMAN Cathepsin D OS=Homo sapiens GN=CTSD PE=1 SV=1	P07339	P07339|CATD_HUMAN Cathepsin D OS=Homo sapiens GN=CTSD PE=1 SV=1	P07339|CATD	K.GSLSYLnVTR.K	35600	35600	s(DKO1_45min) r(2)	DKO1	DKO1-a2	N7(NGlycan/2026.6870)	N7(NGlycan/2026.6870)	7	263	263	N	N263	257	266	2.9e-05	0.00083	353.99	HexNAc(2)Hex(10)	HM	P07339 --N263	P07339|CATD--N263	P07339|CATD--N263 + HM	P07339|CATD--N263 + HexNAc(2)Hex(10)	N263 + HM
sp|P07339|CATD_HUMAN Cathepsin D OS=Homo sapiens GN=CTSD PE=1 SV=1	P07339	P07339|CATD_HUMAN Cathepsin D OS=Homo sapiens GN=CTSD PE=1 SV=1	P07339|CATD	K.GSLSYLnVTR.K	64300	64300	s(DKO1_45min) r(3)	DKO1	DKO1-a3	N7(NGlycan/2026.6870)	N7(NGlycan/2026.6870)	7	263	263	N	N263	257	266	3.4e-05	0.00099	381.63	HexNAc(2)Hex(10)	HM	P07339 --N263	P07339|CATD--N263	P07339|CATD--N263 + HM	P07339|CATD--N263 + HexNAc(2)Hex(10)	N263 + HM
sp|P07384|CAN1_HUMAN Calpain-1 catalytic subunit OS=Homo sapiens GN=CAPN1 PE=1 SV=1	P07384	P07384|CAN1_HUMAN Calpain-1 catalytic subunit OS=Homo sapiens GN=CAPN1 PE=1 SV=1	P07384|CAN1	K.RDFFLAnASR.A	154000	154000	s(DKO1_45min) r(2)	DKO1	DKO1-a2	N7(NGlycan/1378.4757)	N7(NGlycan/1378.4757)	7	468	468	N	N468	462	471	0.045	0.31	342.04	HexNAc(2)Hex(6)	HM	P07384 --N468	P07384|CAN1--N468	P07384|CAN1--N468 + HM	P07384|CAN1--N468 + HexNAc(2)Hex(6)	N468 + HM
sp|P07384|CAN1_HUMAN Calpain-1 catalytic subunit OS=Homo sapiens GN=CAPN1 PE=1 SV=1	P07384	P07384|CAN1_HUMAN Calpain-1 catalytic subunit OS=Homo sapiens GN=CAPN1 PE=1 SV=1	P07384|CAN1	K.RDFFLAnASR.A	98100	98100	s(DKO1_45min) r(3)	DKO1	DKO1-a3	N7(NGlycan/1378.4757)	N7(NGlycan/1378.4757)	7	468	468	N	N468	462	471	0.017	0.33	330.24	HexNAc(2)Hex(6)	HM	P07384 --N468	P07384|CAN1--N468	P07384|CAN1--N468 + HM	P07384|CAN1--N468 + HexNAc(2)Hex(6)	N468 + HM
sp|P07384|CAN1_HUMAN Calpain-1 catalytic subunit OS=Homo sapiens GN=CAPN1 PE=1 SV=1	P07384	P07384|CAN1_HUMAN Calpain-1 catalytic subunit OS=Homo sapiens GN=CAPN1 PE=1 SV=1	P07384|CAN1	K.RDFFLAnASR.A	67300	67300	s(DKO1_45min) r(1)	DKO1	DKO1-a1	N7(NGlycan/1702.5813)	N7(NGlycan/1702.5813)	7	468	468	N	N468	462	471	0.035	0.043	426.41	HexNAc(2)Hex(8)	HM	P07384 --N468	P07384|CAN1--N468	P07384|CAN1--N468 + HM	P07384|CAN1--N468 + HexNAc(2)Hex(8)	N468 + HM
sp|P07602|SAP_HUMAN Prosaposin OS=Homo sapiens GN=PSAP PE=1 SV=2	P07602	P07602|SAP_HUMAN Prosaposin OS=Homo sapiens GN=PSAP PE=1 SV=2	P07602|SAP	K.DVVTAAGDMLKDnATEEEILVYLEK.T	24200	24200	s(DKO1_45min) r(2)	DKO1	DKO1-a2	N13(NGlycan/892.3172)	N13(NGlycan/892.3172)	13	80	80	N	N80	68	92	0.0067	0.16	377	HexNAc(2)Hex(3)	PauciM	P07602 --N80	P07602|SAP--N80	P07602|SAP--N80 + PauciM	P07602|SAP--N80 + HexNAc(2)Hex(3)	N80 + PauciM
sp|P07602|SAP_HUMAN Prosaposin OS=Homo sapiens GN=PSAP PE=1 SV=2	P07602	P07602|SAP_HUMAN Prosaposin OS=Homo sapiens GN=PSAP PE=1 SV=2	P07602|SAP	K.DVVTAAGDMLKDnATEEEILVYLEK.T	38000	38000	s(DKO1_45min) r(3)	DKO1	DKO1-a3	N13(NGlycan/892.3172)	N13(NGlycan/892.3172)	13	80	80	N	N80	68	92	0.00044	0.013	396.16	HexNAc(2)Hex(3)	PauciM	P07602 --N80	P07602|SAP--N80	P07602|SAP--N80 + PauciM	P07602|SAP--N80 + HexNAc(2)Hex(3)	N80 + PauciM
sp|P07602|SAP_HUMAN Prosaposin OS=Homo sapiens GN=PSAP PE=1 SV=2	P07602	P07602|SAP_HUMAN Prosaposin OS=Homo sapiens GN=PSAP PE=1 SV=2	P07602|SAP	K.DnATEEEILVYLEK.T	224000	224000	s(DKO1_45min) r(2)	DKO1	DKO1-a2	N2(NGlycan/203.0794)	N2(NGlycan/203.0794)	2	80	80	N	N80	79	92	3.9e-14	1.1e-12	706.29	HexNAc(1)	Mono or Di	P07602 --N80	P07602|SAP--N80	P07602|SAP--N80 + Mono or Di	P07602|SAP--N80 + HexNAc(1)	N80 + Mono or Di
sp|P07602|SAP_HUMAN Prosaposin OS=Homo sapiens GN=PSAP PE=1 SV=2	P07602	P07602|SAP_HUMAN Prosaposin OS=Homo sapiens GN=PSAP PE=1 SV=2	P07602|SAP	K.DnATEEEILVYLEK.T	82200	82200	s(DKO1_45min) r(3)	DKO1	DKO1-a3	N2(NGlycan/203.0794)	N2(NGlycan/203.0794)	2	80	80	N	N80	79	92	4.3e-13	1.3e-11	698.91	HexNAc(1)	Mono or Di	P07602 --N80	P07602|SAP--N80	P07602|SAP--N80 + Mono or Di	P07602|SAP--N80 + HexNAc(1)	N80 + Mono or Di
sp|P07602|SAP_HUMAN Prosaposin OS=Homo sapiens GN=PSAP PE=1 SV=2	P07602	P07602|SAP_HUMAN Prosaposin OS=Homo sapiens GN=PSAP PE=1 SV=2	P07602|SAP	K.DnATEEEILVYLEK.T	107000	107000	s(DKO1_45min) r(2)	DKO1	DKO1-a2	N2(NGlycan/406.1587)	N2(NGlycan/406.1587)	2	80	80	N	N80	79	92	3.9e-15	1.1e-13	753.58	HexNAc(2)	Mono or Di	P07602 --N80	P07602|SAP--N80	P07602|SAP--N80 + Mono or Di	P07602|SAP--N80 + HexNAc(2)	N80 + Mono or Di
sp|P07602|SAP_HUMAN Prosaposin OS=Homo sapiens GN=PSAP PE=1 SV=2	P07602	P07602|SAP_HUMAN Prosaposin OS=Homo sapiens GN=PSAP PE=1 SV=2	P07602|SAP	K.DnATEEEILVYLEK.T	55700	55700	s(DKO1_45min) r(3)	DKO1	DKO1-a3	N2(NGlycan/406.1587)	N2(NGlycan/406.1587)	2	80	80	N	N80	79	92	4.9e-09	1.4e-07	542.2	HexNAc(2)	Mono or Di	P07602 --N80	P07602|SAP--N80	P07602|SAP--N80 + Mono or Di	P07602|SAP--N80 + HexNAc(2)	N80 + Mono or Di
sp|P07602|SAP_HUMAN Prosaposin OS=Homo sapiens GN=PSAP PE=1 SV=2	P07602	P07602|SAP_HUMAN Prosaposin OS=Homo sapiens GN=PSAP PE=1 SV=2	P07602|SAP	K.DnATEEEILVYLEK.T	60400	60400	s(DKO1_45min) r(2)	DKO1	DKO1-a2	N2(NGlycan/568.2116)	N2(NGlycan/568.2116)	2	80	80	N	N80	79	92	8.3e-11	2.4e-09	587.42	HexNAc(2)Hex(1)	PauciM	P07602 --N80	P07602|SAP--N80	P07602|SAP--N80 + PauciM	P07602|SAP--N80 + HexNAc(2)Hex(1)	N80 + PauciM
sp|P07602|SAP_HUMAN Prosaposin OS=Homo sapiens GN=PSAP PE=1 SV=2	P07602	P07602|SAP_HUMAN Prosaposin OS=Homo sapiens GN=PSAP PE=1 SV=2	P07602|SAP	K.DnATEEEILVYLEK.T	60400	60400	s(DKO1_45min) r(2)	DKO1	DKO1-a2	N2(NGlycan/568.2116)	N2(NGlycan/568.2116)	2	80	80	N	N80	79	92	3.1e-08	8.8e-07	530.62	HexNAc(2)Hex(1)	PauciM	P07602 --N80	P07602|SAP--N80	P07602|SAP--N80 + PauciM	P07602|SAP--N80 + HexNAc(2)Hex(1)	N80 + PauciM
sp|P07602|SAP_HUMAN Prosaposin OS=Homo sapiens GN=PSAP PE=1 SV=2	P07602	P07602|SAP_HUMAN Prosaposin OS=Homo sapiens GN=PSAP PE=1 SV=2	P07602|SAP	K.DnATEEEILVYLEK.T	25800	25800	s(DKO1_45min) r(3)	DKO1	DKO1-a3	N2(NGlycan/568.2116)	N2(NGlycan/568.2116)	2	80	80	N	N80	79	92	2.6e-05	0.00076	413.84	HexNAc(2)Hex(1)	PauciM	P07602 --N80	P07602|SAP--N80	P07602|SAP--N80 + PauciM	P07602|SAP--N80 + HexNAc(2)Hex(1)	N80 + PauciM
sp|P07602|SAP_HUMAN Prosaposin OS=Homo sapiens GN=PSAP PE=1 SV=2	P07602	P07602|SAP_HUMAN Prosaposin OS=Homo sapiens GN=PSAP PE=1 SV=2	P07602|SAP	K.DnATEEEILVYLEK.T	880000	880000	s(DKO1_45min) r(1)	DKO1	DKO1-a1	N2(NGlycan/730.2644)	N2(NGlycan/730.2644)	2	80	80	N	N80	79	92	0	5e-16	897.47	HexNAc(2)Hex(2)	PauciM	P07602 --N80	P07602|SAP--N80	P07602|SAP--N80 + PauciM	P07602|SAP--N80 + HexNAc(2)Hex(2)	N80 + PauciM
sp|P07602|SAP_HUMAN Prosaposin OS=Homo sapiens GN=PSAP PE=1 SV=2	P07602	P07602|SAP_HUMAN Prosaposin OS=Homo sapiens GN=PSAP PE=1 SV=2	P07602|SAP	K.DnATEEEILVYLEK.T	880000	880000	s(DKO1_45min) r(1)	DKO1	DKO1-a1	N2(NGlycan/730.2644)	N2(NGlycan/730.2644)	2	80	80	N	N80	79	92	0	5e-16	888.23	HexNAc(2)Hex(2)	PauciM	P07602 --N80	P07602|SAP--N80	P07602|SAP--N80 + PauciM	P07602|SAP--N80 + HexNAc(2)Hex(2)	N80 + PauciM
sp|P07602|SAP_HUMAN Prosaposin OS=Homo sapiens GN=PSAP PE=1 SV=2	P07602	P07602|SAP_HUMAN Prosaposin OS=Homo sapiens GN=PSAP PE=1 SV=2	P07602|SAP	K.DnATEEEILVYLEK.T	880000	880000	s(DKO1_45min) r(1)	DKO1	DKO1-a1	N2(NGlycan/730.2644)	N2(NGlycan/730.2644)	2	80	80	N	N80	79	92	0	5e-16	880.6	HexNAc(2)Hex(2)	PauciM	P07602 --N80	P07602|SAP--N80	P07602|SAP--N80 + PauciM	P07602|SAP--N80 + HexNAc(2)Hex(2)	N80 + PauciM
sp|P07602|SAP_HUMAN Prosaposin OS=Homo sapiens GN=PSAP PE=1 SV=2	P07602	P07602|SAP_HUMAN Prosaposin OS=Homo sapiens GN=PSAP PE=1 SV=2	P07602|SAP	K.DnATEEEILVYLEK.T	1620000	1620000	s(DKO1_45min) r(2)	DKO1	DKO1-a2	N2(NGlycan/730.2644)	N2(NGlycan/730.2644)	2	80	80	N	N80	79	92	0	1e-16	925.78	HexNAc(2)Hex(2)	PauciM	P07602 --N80	P07602|SAP--N80	P07602|SAP--N80 + PauciM	P07602|SAP--N80 + HexNAc(2)Hex(2)	N80 + PauciM
sp|P07602|SAP_HUMAN Prosaposin OS=Homo sapiens GN=PSAP PE=1 SV=2	P07602	P07602|SAP_HUMAN Prosaposin OS=Homo sapiens GN=PSAP PE=1 SV=2	P07602|SAP	K.DnATEEEILVYLEK.T	1620000	1620000	s(DKO1_45min) r(2)	DKO1	DKO1-a2	N2(NGlycan/730.2644)	N2(NGlycan/730.2644)	2	80	80	N	N80	79	92	0	1.1e-15	892.69	HexNAc(2)Hex(2)	PauciM	P07602 --N80	P07602|SAP--N80	P07602|SAP--N80 + PauciM	P07602|SAP--N80 + HexNAc(2)Hex(2)	N80 + PauciM
sp|P07602|SAP_HUMAN Prosaposin OS=Homo sapiens GN=PSAP PE=1 SV=2	P07602	P07602|SAP_HUMAN Prosaposin OS=Homo sapiens GN=PSAP PE=1 SV=2	P07602|SAP	K.DnATEEEILVYLEK.T	1620000	1620000	s(DKO1_45min) r(2)	DKO1	DKO1-a2	N2(NGlycan/730.2644)	N2(NGlycan/730.2644)	2	80	80	N	N80	79	92	1.3e-10	3.7e-09	589.53	HexNAc(2)Hex(2)	PauciM	P07602 --N80	P07602|SAP--N80	P07602|SAP--N80 + PauciM	P07602|SAP--N80 + HexNAc(2)Hex(2)	N80 + PauciM
sp|P07602|SAP_HUMAN Prosaposin OS=Homo sapiens GN=PSAP PE=1 SV=2	P07602	P07602|SAP_HUMAN Prosaposin OS=Homo sapiens GN=PSAP PE=1 SV=2	P07602|SAP	K.DnATEEEILVYLEK.T	1180000	1180000	s(DKO1_45min) r(3)	DKO1	DKO1-a3	N2(NGlycan/730.2644)	N2(NGlycan/730.2644)	2	80	80	N	N80	79	92	4.3e-13	1.3e-11	656.26	HexNAc(2)Hex(2)	PauciM	P07602 --N80	P07602|SAP--N80	P07602|SAP--N80 + PauciM	P07602|SAP--N80 + HexNAc(2)Hex(2)	N80 + PauciM
sp|P07602|SAP_HUMAN Prosaposin OS=Homo sapiens GN=PSAP PE=1 SV=2	P07602	P07602|SAP_HUMAN Prosaposin OS=Homo sapiens GN=PSAP PE=1 SV=2	P07602|SAP	K.DnATEEEILVYLEK.T	1180000	1180000	s(DKO1_45min) r(3)	DKO1	DKO1-a3	N2(NGlycan/730.2644)	N2(NGlycan/730.2644)	2	80	80	N	N80	79	92	0	1.2e-15	890.46	HexNAc(2)Hex(2)	PauciM	P07602 --N80	P07602|SAP--N80	P07602|SAP--N80 + PauciM	P07602|SAP--N80 + HexNAc(2)Hex(2)	N80 + PauciM
sp|P07602|SAP_HUMAN Prosaposin OS=Homo sapiens GN=PSAP PE=1 SV=2	P07602	P07602|SAP_HUMAN Prosaposin OS=Homo sapiens GN=PSAP PE=1 SV=2	P07602|SAP	K.DnATEEEILVYLEK.T	1180000	1180000	s(DKO1_45min) r(3)	DKO1	DKO1-a3	N2(NGlycan/730.2644)	N2(NGlycan/730.2644)	2	80	80	N	N80	79	92	0	1.3e-15	877.09	HexNAc(2)Hex(2)	PauciM	P07602 --N80	P07602|SAP--N80	P07602|SAP--N80 + PauciM	P07602|SAP--N80 + HexNAc(2)Hex(2)	N80 + PauciM
sp|P07602|SAP_HUMAN Prosaposin OS=Homo sapiens GN=PSAP PE=1 SV=2	P07602	P07602|SAP_HUMAN Prosaposin OS=Homo sapiens GN=PSAP PE=1 SV=2	P07602|SAP	K.DnATEEEILVYLEK.T	1180000	1180000	s(DKO1_45min) r(3)	DKO1	DKO1-a3	N2(NGlycan/730.2644)	N2(NGlycan/730.2644)	2	80	80	N	N80	79	92	8.1e-07	2.4e-05	404.17	HexNAc(2)Hex(2)	PauciM	P07602 --N80	P07602|SAP--N80	P07602|SAP--N80 + PauciM	P07602|SAP--N80 + HexNAc(2)Hex(2)	N80 + PauciM
sp|P07602|SAP_HUMAN Prosaposin OS=Homo sapiens GN=PSAP PE=1 SV=2	P07602	P07602|SAP_HUMAN Prosaposin OS=Homo sapiens GN=PSAP PE=1 SV=2	P07602|SAP	K.DnATEEEILVYLEK.T	564000	564000	s(DKO1_45min) r(1)	DKO1	DKO1-a1	N2(NGlycan/730.2644)	N2(NGlycan/730.2644)	2	80	80	N	N80	79	92	4e-16	2.2e-14	818.93	HexNAc(2)Hex(2)	PauciM	P07602 --N80	P07602|SAP--N80	P07602|SAP--N80 + PauciM	P07602|SAP--N80 + HexNAc(2)Hex(2)	N80 + PauciM
sp|P07602|SAP_HUMAN Prosaposin OS=Homo sapiens GN=PSAP PE=1 SV=2	P07602	P07602|SAP_HUMAN Prosaposin OS=Homo sapiens GN=PSAP PE=1 SV=2	P07602|SAP	K.DnATEEEILVYLEK.T	564000	564000	s(DKO1_45min) r(1)	DKO1	DKO1-a1	N2(NGlycan/730.2644)	N2(NGlycan/730.2644)	2	80	80	N	N80	79	92	2.4e-15	1.2e-13	780.94	HexNAc(2)Hex(2)	PauciM	P07602 --N80	P07602|SAP--N80	P07602|SAP--N80 + PauciM	P07602|SAP--N80 + HexNAc(2)Hex(2)	N80 + PauciM
sp|P07602|SAP_HUMAN Prosaposin OS=Homo sapiens GN=PSAP PE=1 SV=2	P07602	P07602|SAP_HUMAN Prosaposin OS=Homo sapiens GN=PSAP PE=1 SV=2	P07602|SAP	K.DnATEEEILVYLEK.T	1190000	1190000	s(DKO1_45min) r(2)	DKO1	DKO1-a2	N2(NGlycan/730.2644)	N2(NGlycan/730.2644)	2	80	80	N	N80	79	92	3.3e-15	9.4e-14	815.18	HexNAc(2)Hex(2)	PauciM	P07602 --N80	P07602|SAP--N80	P07602|SAP--N80 + PauciM	P07602|SAP--N80 + HexNAc(2)Hex(2)	N80 + PauciM
sp|P07602|SAP_HUMAN Prosaposin OS=Homo sapiens GN=PSAP PE=1 SV=2	P07602	P07602|SAP_HUMAN Prosaposin OS=Homo sapiens GN=PSAP PE=1 SV=2	P07602|SAP	K.DnATEEEILVYLEK.T	1190000	1190000	s(DKO1_45min) r(2)	DKO1	DKO1-a2	N2(NGlycan/730.2644)	N2(NGlycan/730.2644)	2	80	80	N	N80	79	92	3.3e-15	9.4e-14	839.17	HexNAc(2)Hex(2)	PauciM	P07602 --N80	P07602|SAP--N80	P07602|SAP--N80 + PauciM	P07602|SAP--N80 + HexNAc(2)Hex(2)	N80 + PauciM
sp|P07602|SAP_HUMAN Prosaposin OS=Homo sapiens GN=PSAP PE=1 SV=2	P07602	P07602|SAP_HUMAN Prosaposin OS=Homo sapiens GN=PSAP PE=1 SV=2	P07602|SAP	K.DnATEEEILVYLEK.T	778000	778000	s(DKO1_45min) r(3)	DKO1	DKO1-a3	N2(NGlycan/730.2644)	N2(NGlycan/730.2644)	2	80	80	N	N80	79	92	1.3e-14	3.7e-13	756.27	HexNAc(2)Hex(2)	PauciM	P07602 --N80	P07602|SAP--N80	P07602|SAP--N80 + PauciM	P07602|SAP--N80 + HexNAc(2)Hex(2)	N80 + PauciM
sp|P07602|SAP_HUMAN Prosaposin OS=Homo sapiens GN=PSAP PE=1 SV=2	P07602	P07602|SAP_HUMAN Prosaposin OS=Homo sapiens GN=PSAP PE=1 SV=2	P07602|SAP	K.DnATEEEILVYLEK.T	778000	778000	s(DKO1_45min) r(3)	DKO1	DKO1-a3	N2(NGlycan/730.2644)	N2(NGlycan/730.2644)	2	80	80	N	N80	79	92	1.3e-13	3.7e-12	745.86	HexNAc(2)Hex(2)	PauciM	P07602 --N80	P07602|SAP--N80	P07602|SAP--N80 + PauciM	P07602|SAP--N80 + HexNAc(2)Hex(2)	N80 + PauciM
sp|P07602|SAP_HUMAN Prosaposin OS=Homo sapiens GN=PSAP PE=1 SV=2	P07602	P07602|SAP_HUMAN Prosaposin OS=Homo sapiens GN=PSAP PE=1 SV=2	P07602|SAP	K.DnATEEEILVYLEK.T	778000	778000	s(DKO1_45min) r(3)	DKO1	DKO1-a3	N2(NGlycan/730.2644)	N2(NGlycan/730.2644)	2	80	80	N	N80	79	92	3.5e-15	1e-13	807.21	HexNAc(2)Hex(2)	PauciM	P07602 --N80	P07602|SAP--N80	P07602|SAP--N80 + PauciM	P07602|SAP--N80 + HexNAc(2)Hex(2)	N80 + PauciM
sp|P07602|SAP_HUMAN Prosaposin OS=Homo sapiens GN=PSAP PE=1 SV=2	P07602	P07602|SAP_HUMAN Prosaposin OS=Homo sapiens GN=PSAP PE=1 SV=2	P07602|SAP	K.DnATEEEILVYLEK.T	2820000	2820000	s(DKO1_45min) r(1)	DKO1	DKO1-a1	N2(NGlycan/892.3172)	N2(NGlycan/892.3172)	2	80	80	N	N80	79	92	0	5e-16	852.48	HexNAc(2)Hex(3)	PauciM	P07602 --N80	P07602|SAP--N80	P07602|SAP--N80 + PauciM	P07602|SAP--N80 + HexNAc(2)Hex(3)	N80 + PauciM
sp|P07602|SAP_HUMAN Prosaposin OS=Homo sapiens GN=PSAP PE=1 SV=2	P07602	P07602|SAP_HUMAN Prosaposin OS=Homo sapiens GN=PSAP PE=1 SV=2	P07602|SAP	K.DnATEEEILVYLEK.T	2820000	2820000	s(DKO1_45min) r(1)	DKO1	DKO1-a1	N2(NGlycan/892.3172)	N2(NGlycan/892.3172)	2	80	80	N	N80	79	92	0	1e-16	907.14	HexNAc(2)Hex(3)	PauciM	P07602 --N80	P07602|SAP--N80	P07602|SAP--N80 + PauciM	P07602|SAP--N80 + HexNAc(2)Hex(3)	N80 + PauciM
sp|P07602|SAP_HUMAN Prosaposin OS=Homo sapiens GN=PSAP PE=1 SV=2	P07602	P07602|SAP_HUMAN Prosaposin OS=Homo sapiens GN=PSAP PE=1 SV=2	P07602|SAP	K.DnATEEEILVYLEK.T	2820000	2820000	s(DKO1_45min) r(1)	DKO1	DKO1-a1	N2(NGlycan/892.3172)	N2(NGlycan/892.3172)	2	80	80	N	N80	79	92	0	5e-16	879.32	HexNAc(2)Hex(3)	PauciM	P07602 --N80	P07602|SAP--N80	P07602|SAP--N80 + PauciM	P07602|SAP--N80 + HexNAc(2)Hex(3)	N80 + PauciM
sp|P07602|SAP_HUMAN Prosaposin OS=Homo sapiens GN=PSAP PE=1 SV=2	P07602	P07602|SAP_HUMAN Prosaposin OS=Homo sapiens GN=PSAP PE=1 SV=2	P07602|SAP	K.DnATEEEILVYLEK.T	2820000	2820000	s(DKO1_45min) r(1)	DKO1	DKO1-a1	N2(NGlycan/892.3172)	N2(NGlycan/892.3172)	2	80	80	N	N80	79	92	0	1e-16	910.46	HexNAc(2)Hex(3)	PauciM	P07602 --N80	P07602|SAP--N80	P07602|SAP--N80 + PauciM	P07602|SAP--N80 + HexNAc(2)Hex(3)	N80 + PauciM
sp|P07602|SAP_HUMAN Prosaposin OS=Homo sapiens GN=PSAP PE=1 SV=2	P07602	P07602|SAP_HUMAN Prosaposin OS=Homo sapiens GN=PSAP PE=1 SV=2	P07602|SAP	K.DnATEEEILVYLEK.T	2820000	2820000	s(DKO1_45min) r(1)	DKO1	DKO1-a1	N2(NGlycan/892.3172)	N2(NGlycan/892.3172)	2	80	80	N	N80	79	92	0	1e-16	914.04	HexNAc(2)Hex(3)	PauciM	P07602 --N80	P07602|SAP--N80	P07602|SAP--N80 + PauciM	P07602|SAP--N80 + HexNAc(2)Hex(3)	N80 + PauciM
sp|P07602|SAP_HUMAN Prosaposin OS=Homo sapiens GN=PSAP PE=1 SV=2	P07602	P07602|SAP_HUMAN Prosaposin OS=Homo sapiens GN=PSAP PE=1 SV=2	P07602|SAP	K.DnATEEEILVYLEK.T	2820000	2820000	s(DKO1_45min) r(1)	DKO1	DKO1-a1	N2(NGlycan/892.3172)	N2(NGlycan/892.3172)	2	80	80	N	N80	79	92	1.5e-10	7.8e-09	595.91	HexNAc(2)Hex(3)	PauciM	P07602 --N80	P07602|SAP--N80	P07602|SAP--N80 + PauciM	P07602|SAP--N80 + HexNAc(2)Hex(3)	N80 + PauciM
sp|P07602|SAP_HUMAN Prosaposin OS=Homo sapiens GN=PSAP PE=1 SV=2	P07602	P07602|SAP_HUMAN Prosaposin OS=Homo sapiens GN=PSAP PE=1 SV=2	P07602|SAP	K.DnATEEEILVYLEK.T	2820000	2820000	s(DKO1_45min) r(1)	DKO1	DKO1-a1	N2(NGlycan/892.3172)	N2(NGlycan/892.3172)	2	80	80	N	N80	79	92	3.8e-07	1.9e-05	484.99	HexNAc(2)Hex(3)	PauciM	P07602 --N80	P07602|SAP--N80	P07602|SAP--N80 + PauciM	P07602|SAP--N80 + HexNAc(2)Hex(3)	N80 + PauciM
sp|P07602|SAP_HUMAN Prosaposin OS=Homo sapiens GN=PSAP PE=1 SV=2	P07602	P07602|SAP_HUMAN Prosaposin OS=Homo sapiens GN=PSAP PE=1 SV=2	P07602|SAP	K.DnATEEEILVYLEK.T	2820000	2820000	s(DKO1_45min) r(1)	DKO1	DKO1-a1	N2(NGlycan/892.3172)	N2(NGlycan/892.3172)	2	80	80	N	N80	79	92	5.3e-07	2.7e-05	419.24	HexNAc(2)Hex(3)	PauciM	P07602 --N80	P07602|SAP--N80	P07602|SAP--N80 + PauciM	P07602|SAP--N80 + HexNAc(2)Hex(3)	N80 + PauciM
sp|P07602|SAP_HUMAN Prosaposin OS=Homo sapiens GN=PSAP PE=1 SV=2	P07602	P07602|SAP_HUMAN Prosaposin OS=Homo sapiens GN=PSAP PE=1 SV=2	P07602|SAP	K.DnATEEEILVYLEK.T	2820000	2820000	s(DKO1_45min) r(1)	DKO1	DKO1-a1	N2(NGlycan/892.3172)	N2(NGlycan/892.3172)	2	80	80	N	N80	79	92	3.9e-07	2e-05	464.09	HexNAc(2)Hex(3)	PauciM	P07602 --N80	P07602|SAP--N80	P07602|SAP--N80 + PauciM	P07602|SAP--N80 + HexNAc(2)Hex(3)	N80 + PauciM
sp|P07602|SAP_HUMAN Prosaposin OS=Homo sapiens GN=PSAP PE=1 SV=2	P07602	P07602|SAP_HUMAN Prosaposin OS=Homo sapiens GN=PSAP PE=1 SV=2	P07602|SAP	K.DnATEEEILVYLEK.T	3010000	3010000	s(DKO1_45min) r(2)	DKO1	DKO1-a2	N2(NGlycan/892.3172)	N2(NGlycan/892.3172)	2	80	80	N	N80	79	92	3.9e-15	1.1e-13	756.91	HexNAc(2)Hex(3)	PauciM	P07602 --N80	P07602|SAP--N80	P07602|SAP--N80 + PauciM	P07602|SAP--N80 + HexNAc(2)Hex(3)	N80 + PauciM
sp|P07602|SAP_HUMAN Prosaposin OS=Homo sapiens GN=PSAP PE=1 SV=2	P07602	P07602|SAP_HUMAN Prosaposin OS=Homo sapiens GN=PSAP PE=1 SV=2	P07602|SAP	K.DnATEEEILVYLEK.T	3010000	3010000	s(DKO1_45min) r(2)	DKO1	DKO1-a2	N2(NGlycan/892.3172)	N2(NGlycan/892.3172)	2	80	80	N	N80	79	92	4e-16	1.1e-14	845.29	HexNAc(2)Hex(3)	PauciM	P07602 --N80	P07602|SAP--N80	P07602|SAP--N80 + PauciM	P07602|SAP--N80 + HexNAc(2)Hex(3)	N80 + PauciM
sp|P07602|SAP_HUMAN Prosaposin OS=Homo sapiens GN=PSAP PE=1 SV=2	P07602	P07602|SAP_HUMAN Prosaposin OS=Homo sapiens GN=PSAP PE=1 SV=2	P07602|SAP	K.DnATEEEILVYLEK.T	3010000	3010000	s(DKO1_45min) r(2)	DKO1	DKO1-a2	N2(NGlycan/892.3172)	N2(NGlycan/892.3172)	2	80	80	N	N80	79	92	0	1e-16	935.97	HexNAc(2)Hex(3)	PauciM	P07602 --N80	P07602|SAP--N80	P07602|SAP--N80 + PauciM	P07602|SAP--N80 + HexNAc(2)Hex(3)	N80 + PauciM
sp|P07602|SAP_HUMAN Prosaposin OS=Homo sapiens GN=PSAP PE=1 SV=2	P07602	P07602|SAP_HUMAN Prosaposin OS=Homo sapiens GN=PSAP PE=1 SV=2	P07602|SAP	K.DnATEEEILVYLEK.T	3010000	3010000	s(DKO1_45min) r(2)	DKO1	DKO1-a2	N2(NGlycan/892.3172)	N2(NGlycan/892.3172)	2	80	80	N	N80	79	92	0	1e-15	889.99	HexNAc(2)Hex(3)	PauciM	P07602 --N80	P07602|SAP--N80	P07602|SAP--N80 + PauciM	P07602|SAP--N80 + HexNAc(2)Hex(3)	N80 + PauciM
sp|P07602|SAP_HUMAN Prosaposin OS=Homo sapiens GN=PSAP PE=1 SV=2	P07602	P07602|SAP_HUMAN Prosaposin OS=Homo sapiens GN=PSAP PE=1 SV=2	P07602|SAP	K.DnATEEEILVYLEK.T	3010000	3010000	s(DKO1_45min) r(2)	DKO1	DKO1-a2	N2(NGlycan/892.3172)	N2(NGlycan/892.3172)	2	80	80	N	N80	79	92	0	1e-16	911.07	HexNAc(2)Hex(3)	PauciM	P07602 --N80	P07602|SAP--N80	P07602|SAP--N80 + PauciM	P07602|SAP--N80 + HexNAc(2)Hex(3)	N80 + PauciM
sp|P07602|SAP_HUMAN Prosaposin OS=Homo sapiens GN=PSAP PE=1 SV=2	P07602	P07602|SAP_HUMAN Prosaposin OS=Homo sapiens GN=PSAP PE=1 SV=2	P07602|SAP	K.DnATEEEILVYLEK.T	3010000	3010000	s(DKO1_45min) r(2)	DKO1	DKO1-a2	N2(NGlycan/892.3172)	N2(NGlycan/892.3172)	2	80	80	N	N80	79	92	4e-16	1.1e-14	828.37	HexNAc(2)Hex(3)	PauciM	P07602 --N80	P07602|SAP--N80	P07602|SAP--N80 + PauciM	P07602|SAP--N80 + HexNAc(2)Hex(3)	N80 + PauciM
sp|P07602|SAP_HUMAN Prosaposin OS=Homo sapiens GN=PSAP PE=1 SV=2	P07602	P07602|SAP_HUMAN Prosaposin OS=Homo sapiens GN=PSAP PE=1 SV=2	P07602|SAP	K.DnATEEEILVYLEK.T	3010000	3010000	s(DKO1_45min) r(2)	DKO1	DKO1-a2	N2(NGlycan/892.3172)	N2(NGlycan/892.3172)	2	80	80	N	N80	79	92	1.1e-06	3.2e-05	395.81	HexNAc(2)Hex(3)	PauciM	P07602 --N80	P07602|SAP--N80	P07602|SAP--N80 + PauciM	P07602|SAP--N80 + HexNAc(2)Hex(3)	N80 + PauciM
sp|P07602|SAP_HUMAN Prosaposin OS=Homo sapiens GN=PSAP PE=1 SV=2	P07602	P07602|SAP_HUMAN Prosaposin OS=Homo sapiens GN=PSAP PE=1 SV=2	P07602|SAP	K.DnATEEEILVYLEK.T	3010000	3010000	s(DKO1_45min) r(2)	DKO1	DKO1-a2	N2(NGlycan/892.3172)	N2(NGlycan/892.3172)	2	80	80	N	N80	79	92	2.9e-08	8.3e-07	493.92	HexNAc(2)Hex(3)	PauciM	P07602 --N80	P07602|SAP--N80	P07602|SAP--N80 + PauciM	P07602|SAP--N80 + HexNAc(2)Hex(3)	N80 + PauciM
sp|P07602|SAP_HUMAN Prosaposin OS=Homo sapiens GN=PSAP PE=1 SV=2	P07602	P07602|SAP_HUMAN Prosaposin OS=Homo sapiens GN=PSAP PE=1 SV=2	P07602|SAP	K.DnATEEEILVYLEK.T	3010000	3010000	s(DKO1_45min) r(2)	DKO1	DKO1-a2	N2(NGlycan/892.3172)	N2(NGlycan/892.3172)	2	80	80	N	N80	79	92	3.6e-13	1e-11	678.98	HexNAc(2)Hex(3)	PauciM	P07602 --N80	P07602|SAP--N80	P07602|SAP--N80 + PauciM	P07602|SAP--N80 + HexNAc(2)Hex(3)	N80 + PauciM
sp|P07602|SAP_HUMAN Prosaposin OS=Homo sapiens GN=PSAP PE=1 SV=2	P07602	P07602|SAP_HUMAN Prosaposin OS=Homo sapiens GN=PSAP PE=1 SV=2	P07602|SAP	K.DnATEEEILVYLEK.T	3010000	3010000	s(DKO1_45min) r(2)	DKO1	DKO1-a2	N2(NGlycan/892.3172)	N2(NGlycan/892.3172)	2	80	80	N	N80	79	92	2.2e-06	6.3e-05	389.91	HexNAc(2)Hex(3)	PauciM	P07602 --N80	P07602|SAP--N80	P07602|SAP--N80 + PauciM	P07602|SAP--N80 + HexNAc(2)Hex(3)	N80 + PauciM
sp|P07602|SAP_HUMAN Prosaposin OS=Homo sapiens GN=PSAP PE=1 SV=2	P07602	P07602|SAP_HUMAN Prosaposin OS=Homo sapiens GN=PSAP PE=1 SV=2	P07602|SAP	K.DnATEEEILVYLEK.T	3010000	3010000	s(DKO1_45min) r(2)	DKO1	DKO1-a2	N2(NGlycan/892.3172)	N2(NGlycan/892.3172)	2	80	80	N	N80	79	92	3.6e-13	1e-11	667.91	HexNAc(2)Hex(3)	PauciM	P07602 --N80	P07602|SAP--N80	P07602|SAP--N80 + PauciM	P07602|SAP--N80 + HexNAc(2)Hex(3)	N80 + PauciM
sp|P07602|SAP_HUMAN Prosaposin OS=Homo sapiens GN=PSAP PE=1 SV=2	P07602	P07602|SAP_HUMAN Prosaposin OS=Homo sapiens GN=PSAP PE=1 SV=2	P07602|SAP	K.DnATEEEILVYLEK.T	3440000	3440000	s(DKO1_45min) r(3)	DKO1	DKO1-a3	N2(NGlycan/892.3172)	N2(NGlycan/892.3172)	2	80	80	N	N80	79	92	5.8e-08	1.7e-06	546.5	HexNAc(2)Hex(3)	PauciM	P07602 --N80	P07602|SAP--N80	P07602|SAP--N80 + PauciM	P07602|SAP--N80 + HexNAc(2)Hex(3)	N80 + PauciM
sp|P07602|SAP_HUMAN Prosaposin OS=Homo sapiens GN=PSAP PE=1 SV=2	P07602	P07602|SAP_HUMAN Prosaposin OS=Homo sapiens GN=PSAP PE=1 SV=2	P07602|SAP	K.DnATEEEILVYLEK.T	3440000	3440000	s(DKO1_45min) r(3)	DKO1	DKO1-a3	N2(NGlycan/892.3172)	N2(NGlycan/892.3172)	2	80	80	N	N80	79	92	5.5e-06	0.00016	423.15	HexNAc(2)Hex(3)	PauciM	P07602 --N80	P07602|SAP--N80	P07602|SAP--N80 + PauciM	P07602|SAP--N80 + HexNAc(2)Hex(3)	N80 + PauciM
sp|P07602|SAP_HUMAN Prosaposin OS=Homo sapiens GN=PSAP PE=1 SV=2	P07602	P07602|SAP_HUMAN Prosaposin OS=Homo sapiens GN=PSAP PE=1 SV=2	P07602|SAP	K.DnATEEEILVYLEK.T	3440000	3440000	s(DKO1_45min) r(3)	DKO1	DKO1-a3	N2(NGlycan/892.3172)	N2(NGlycan/892.3172)	2	80	80	N	N80	79	92	0	1e-16	909.47	HexNAc(2)Hex(3)	PauciM	P07602 --N80	P07602|SAP--N80	P07602|SAP--N80 + PauciM	P07602|SAP--N80 + HexNAc(2)Hex(3)	N80 + PauciM
sp|P07602|SAP_HUMAN Prosaposin OS=Homo sapiens GN=PSAP PE=1 SV=2	P07602	P07602|SAP_HUMAN Prosaposin OS=Homo sapiens GN=PSAP PE=1 SV=2	P07602|SAP	K.DnATEEEILVYLEK.T	3440000	3440000	s(DKO1_45min) r(3)	DKO1	DKO1-a3	N2(NGlycan/892.3172)	N2(NGlycan/892.3172)	2	80	80	N	N80	79	92	0	1.2e-15	888.79	HexNAc(2)Hex(3)	PauciM	P07602 --N80	P07602|SAP--N80	P07602|SAP--N80 + PauciM	P07602|SAP--N80 + HexNAc(2)Hex(3)	N80 + PauciM
sp|P07602|SAP_HUMAN Prosaposin OS=Homo sapiens GN=PSAP PE=1 SV=2	P07602	P07602|SAP_HUMAN Prosaposin OS=Homo sapiens GN=PSAP PE=1 SV=2	P07602|SAP	K.DnATEEEILVYLEK.T	3440000	3440000	s(DKO1_45min) r(3)	DKO1	DKO1-a3	N2(NGlycan/892.3172)	N2(NGlycan/892.3172)	2	80	80	N	N80	79	92	0	1.3e-15	895.19	HexNAc(2)Hex(3)	PauciM	P07602 --N80	P07602|SAP--N80	P07602|SAP--N80 + PauciM	P07602|SAP--N80 + HexNAc(2)Hex(3)	N80 + PauciM
sp|P07602|SAP_HUMAN Prosaposin OS=Homo sapiens GN=PSAP PE=1 SV=2	P07602	P07602|SAP_HUMAN Prosaposin OS=Homo sapiens GN=PSAP PE=1 SV=2	P07602|SAP	K.DnATEEEILVYLEK.T	3440000	3440000	s(DKO1_45min) r(3)	DKO1	DKO1-a3	N2(NGlycan/892.3172)	N2(NGlycan/892.3172)	2	80	80	N	N80	79	92	4e-16	1.3e-14	807.93	HexNAc(2)Hex(3)	PauciM	P07602 --N80	P07602|SAP--N80	P07602|SAP--N80 + PauciM	P07602|SAP--N80 + HexNAc(2)Hex(3)	N80 + PauciM
sp|P07602|SAP_HUMAN Prosaposin OS=Homo sapiens GN=PSAP PE=1 SV=2	P07602	P07602|SAP_HUMAN Prosaposin OS=Homo sapiens GN=PSAP PE=1 SV=2	P07602|SAP	K.DnATEEEILVYLEK.T	3440000	3440000	s(DKO1_45min) r(3)	DKO1	DKO1-a3	N2(NGlycan/892.3172)	N2(NGlycan/892.3172)	2	80	80	N	N80	79	92	4e-12	1.2e-10	640.81	HexNAc(2)Hex(3)	PauciM	P07602 --N80	P07602|SAP--N80	P07602|SAP--N80 + PauciM	P07602|SAP--N80 + HexNAc(2)Hex(3)	N80 + PauciM
sp|P07602|SAP_HUMAN Prosaposin OS=Homo sapiens GN=PSAP PE=1 SV=2	P07602	P07602|SAP_HUMAN Prosaposin OS=Homo sapiens GN=PSAP PE=1 SV=2	P07602|SAP	K.DnATEEEILVYLEK.T	3440000	3440000	s(DKO1_45min) r(3)	DKO1	DKO1-a3	N2(NGlycan/892.3172)	N2(NGlycan/892.3172)	2	80	80	N	N80	79	92	8.8e-12	2.6e-10	642.04	HexNAc(2)Hex(3)	PauciM	P07602 --N80	P07602|SAP--N80	P07602|SAP--N80 + PauciM	P07602|SAP--N80 + HexNAc(2)Hex(3)	N80 + PauciM
sp|P07602|SAP_HUMAN Prosaposin OS=Homo sapiens GN=PSAP PE=1 SV=2	P07602	P07602|SAP_HUMAN Prosaposin OS=Homo sapiens GN=PSAP PE=1 SV=2	P07602|SAP	K.DnATEEEILVYLEK.T	3440000	3440000	s(DKO1_45min) r(3)	DKO1	DKO1-a3	N2(NGlycan/892.3172)	N2(NGlycan/892.3172)	2	80	80	N	N80	79	92	4.2e-05	0.0012	387.86	HexNAc(2)Hex(3)	PauciM	P07602 --N80	P07602|SAP--N80	P07602|SAP--N80 + PauciM	P07602|SAP--N80 + HexNAc(2)Hex(3)	N80 + PauciM
sp|P07602|SAP_HUMAN Prosaposin OS=Homo sapiens GN=PSAP PE=1 SV=2	P07602	P07602|SAP_HUMAN Prosaposin OS=Homo sapiens GN=PSAP PE=1 SV=2	P07602|SAP	K.DnATEEEILVYLEK.T	3440000	3440000	s(DKO1_45min) r(3)	DKO1	DKO1-a3	N2(NGlycan/892.3172)	N2(NGlycan/892.3172)	2	80	80	N	N80	79	92	4e-12	1.2e-10	630.13	HexNAc(2)Hex(3)	PauciM	P07602 --N80	P07602|SAP--N80	P07602|SAP--N80 + PauciM	P07602|SAP--N80 + HexNAc(2)Hex(3)	N80 + PauciM
sp|P07602|SAP_HUMAN Prosaposin OS=Homo sapiens GN=PSAP PE=1 SV=2	P07602	P07602|SAP_HUMAN Prosaposin OS=Homo sapiens GN=PSAP PE=1 SV=2	P07602|SAP	K.DnATEEEILVYLEK.T	3440000	3440000	s(DKO1_45min) r(3)	DKO1	DKO1-a3	N2(NGlycan/892.3172)	N2(NGlycan/892.3172)	2	80	80	N	N80	79	92	4e-14	1.2e-12	737.64	HexNAc(2)Hex(3)	PauciM	P07602 --N80	P07602|SAP--N80	P07602|SAP--N80 + PauciM	P07602|SAP--N80 + HexNAc(2)Hex(3)	N80 + PauciM
sp|P07602|SAP_HUMAN Prosaposin OS=Homo sapiens GN=PSAP PE=1 SV=2	P07602	P07602|SAP_HUMAN Prosaposin OS=Homo sapiens GN=PSAP PE=1 SV=2	P07602|SAP	K.DnATEEEILVYLEK.T	3440000	3440000	s(DKO1_45min) r(3)	DKO1	DKO1-a3	N2(NGlycan/892.3172)	N2(NGlycan/892.3172)	2	80	80	N	N80	79	92	4e-15	1.2e-13	757.45	HexNAc(2)Hex(3)	PauciM	P07602 --N80	P07602|SAP--N80	P07602|SAP--N80 + PauciM	P07602|SAP--N80 + HexNAc(2)Hex(3)	N80 + PauciM
sp|P07602|SAP_HUMAN Prosaposin OS=Homo sapiens GN=PSAP PE=1 SV=2	P07602	P07602|SAP_HUMAN Prosaposin OS=Homo sapiens GN=PSAP PE=1 SV=2	P07602|SAP	K.DnATEEEILVYLEK.T	1720000	1720000	s(DKO1_45min) r(1)	DKO1	DKO1-a1	N2(NGlycan/892.3172)	N2(NGlycan/892.3172)	2	80	80	N	N80	79	92	0	1e-16	927.69	HexNAc(2)Hex(3)	PauciM	P07602 --N80	P07602|SAP--N80	P07602|SAP--N80 + PauciM	P07602|SAP--N80 + HexNAc(2)Hex(3)	N80 + PauciM
sp|P07602|SAP_HUMAN Prosaposin OS=Homo sapiens GN=PSAP PE=1 SV=2	P07602	P07602|SAP_HUMAN Prosaposin OS=Homo sapiens GN=PSAP PE=1 SV=2	P07602|SAP	K.DnATEEEILVYLEK.T	1720000	1720000	s(DKO1_45min) r(1)	DKO1	DKO1-a1	N2(NGlycan/892.3172)	N2(NGlycan/892.3172)	2	80	80	N	N80	79	92	0	2.2e-15	876.57	HexNAc(2)Hex(3)	PauciM	P07602 --N80	P07602|SAP--N80	P07602|SAP--N80 + PauciM	P07602|SAP--N80 + HexNAc(2)Hex(3)	N80 + PauciM
sp|P07602|SAP_HUMAN Prosaposin OS=Homo sapiens GN=PSAP PE=1 SV=2	P07602	P07602|SAP_HUMAN Prosaposin OS=Homo sapiens GN=PSAP PE=1 SV=2	P07602|SAP	K.DnATEEEILVYLEK.T	1720000	1720000	s(DKO1_45min) r(1)	DKO1	DKO1-a1	N2(NGlycan/892.3172)	N2(NGlycan/892.3172)	2	80	80	N	N80	79	92	0	1e-16	926.83	HexNAc(2)Hex(3)	PauciM	P07602 --N80	P07602|SAP--N80	P07602|SAP--N80 + PauciM	P07602|SAP--N80 + HexNAc(2)Hex(3)	N80 + PauciM
sp|P07602|SAP_HUMAN Prosaposin OS=Homo sapiens GN=PSAP PE=1 SV=2	P07602	P07602|SAP_HUMAN Prosaposin OS=Homo sapiens GN=PSAP PE=1 SV=2	P07602|SAP	K.DnATEEEILVYLEK.T	1720000	1720000	s(DKO1_45min) r(1)	DKO1	DKO1-a1	N2(NGlycan/892.3172)	N2(NGlycan/892.3172)	2	80	80	N	N80	79	92	0	1e-16	946.43	HexNAc(2)Hex(3)	PauciM	P07602 --N80	P07602|SAP--N80	P07602|SAP--N80 + PauciM	P07602|SAP--N80 + HexNAc(2)Hex(3)	N80 + PauciM
sp|P07602|SAP_HUMAN Prosaposin OS=Homo sapiens GN=PSAP PE=1 SV=2	P07602	P07602|SAP_HUMAN Prosaposin OS=Homo sapiens GN=PSAP PE=1 SV=2	P07602|SAP	K.DnATEEEILVYLEK.T	2420000	2420000	s(DKO1_45min) r(2)	DKO1	DKO1-a2	N2(NGlycan/892.3172)	N2(NGlycan/892.3172)	2	80	80	N	N80	79	92	1e-16	2.4e-15	869.04	HexNAc(2)Hex(3)	PauciM	P07602 --N80	P07602|SAP--N80	P07602|SAP--N80 + PauciM	P07602|SAP--N80 + HexNAc(2)Hex(3)	N80 + PauciM
sp|P07602|SAP_HUMAN Prosaposin OS=Homo sapiens GN=PSAP PE=1 SV=2	P07602	P07602|SAP_HUMAN Prosaposin OS=Homo sapiens GN=PSAP PE=1 SV=2	P07602|SAP	K.DnATEEEILVYLEK.T	2420000	2420000	s(DKO1_45min) r(2)	DKO1	DKO1-a2	N2(NGlycan/892.3172)	N2(NGlycan/892.3172)	2	80	80	N	N80	79	92	3.3e-15	9.4e-14	834.56	HexNAc(2)Hex(3)	PauciM	P07602 --N80	P07602|SAP--N80	P07602|SAP--N80 + PauciM	P07602|SAP--N80 + HexNAc(2)Hex(3)	N80 + PauciM
sp|P07602|SAP_HUMAN Prosaposin OS=Homo sapiens GN=PSAP PE=1 SV=2	P07602	P07602|SAP_HUMAN Prosaposin OS=Homo sapiens GN=PSAP PE=1 SV=2	P07602|SAP	K.DnATEEEILVYLEK.T	2420000	2420000	s(DKO1_45min) r(2)	DKO1	DKO1-a2	N2(NGlycan/892.3172)	N2(NGlycan/892.3172)	2	80	80	N	N80	79	92	3.3e-15	9.4e-14	844.36	HexNAc(2)Hex(3)	PauciM	P07602 --N80	P07602|SAP--N80	P07602|SAP--N80 + PauciM	P07602|SAP--N80 + HexNAc(2)Hex(3)	N80 + PauciM
sp|P07602|SAP_HUMAN Prosaposin OS=Homo sapiens GN=PSAP PE=1 SV=2	P07602	P07602|SAP_HUMAN Prosaposin OS=Homo sapiens GN=PSAP PE=1 SV=2	P07602|SAP	K.DnATEEEILVYLEK.T	2420000	2420000	s(DKO1_45min) r(2)	DKO1	DKO1-a2	N2(NGlycan/892.3172)	N2(NGlycan/892.3172)	2	80	80	N	N80	79	92	0	2e-16	940.72	HexNAc(2)Hex(3)	PauciM	P07602 --N80	P07602|SAP--N80	P07602|SAP--N80 + PauciM	P07602|SAP--N80 + HexNAc(2)Hex(3)	N80 + PauciM
sp|P07602|SAP_HUMAN Prosaposin OS=Homo sapiens GN=PSAP PE=1 SV=2	P07602	P07602|SAP_HUMAN Prosaposin OS=Homo sapiens GN=PSAP PE=1 SV=2	P07602|SAP	K.DnATEEEILVYLEK.T	2420000	2420000	s(DKO1_45min) r(2)	DKO1	DKO1-a2	N2(NGlycan/892.3172)	N2(NGlycan/892.3172)	2	80	80	N	N80	79	92	8e-16	2.4e-14	820.58	HexNAc(2)Hex(3)	PauciM	P07602 --N80	P07602|SAP--N80	P07602|SAP--N80 + PauciM	P07602|SAP--N80 + HexNAc(2)Hex(3)	N80 + PauciM
sp|P07602|SAP_HUMAN Prosaposin OS=Homo sapiens GN=PSAP PE=1 SV=2	P07602	P07602|SAP_HUMAN Prosaposin OS=Homo sapiens GN=PSAP PE=1 SV=2	P07602|SAP	K.DnATEEEILVYLEK.T	2440000	2440000	s(DKO1_45min) r(3)	DKO1	DKO1-a3	N2(NGlycan/892.3172)	N2(NGlycan/892.3172)	2	80	80	N	N80	79	92	0	3e-16	901.73	HexNAc(2)Hex(3)	PauciM	P07602 --N80	P07602|SAP--N80	P07602|SAP--N80 + PauciM	P07602|SAP--N80 + HexNAc(2)Hex(3)	N80 + PauciM
sp|P07602|SAP_HUMAN Prosaposin OS=Homo sapiens GN=PSAP PE=1 SV=2	P07602	P07602|SAP_HUMAN Prosaposin OS=Homo sapiens GN=PSAP PE=1 SV=2	P07602|SAP	K.DnATEEEILVYLEK.T	2440000	2440000	s(DKO1_45min) r(3)	DKO1	DKO1-a3	N2(NGlycan/892.3172)	N2(NGlycan/892.3172)	2	80	80	N	N80	79	92	7e-16	2e-14	872.5	HexNAc(2)Hex(3)	PauciM	P07602 --N80	P07602|SAP--N80	P07602|SAP--N80 + PauciM	P07602|SAP--N80 + HexNAc(2)Hex(3)	N80 + PauciM
sp|P07602|SAP_HUMAN Prosaposin OS=Homo sapiens GN=PSAP PE=1 SV=2	P07602	P07602|SAP_HUMAN Prosaposin OS=Homo sapiens GN=PSAP PE=1 SV=2	P07602|SAP	K.DnATEEEILVYLEK.T	2440000	2440000	s(DKO1_45min) r(3)	DKO1	DKO1-a3	N2(NGlycan/892.3172)	N2(NGlycan/892.3172)	2	80	80	N	N80	79	92	1e-16	3.7e-15	853.11	HexNAc(2)Hex(3)	PauciM	P07602 --N80	P07602|SAP--N80	P07602|SAP--N80 + PauciM	P07602|SAP--N80 + HexNAc(2)Hex(3)	N80 + PauciM
sp|P07602|SAP_HUMAN Prosaposin OS=Homo sapiens GN=PSAP PE=1 SV=2	P07602	P07602|SAP_HUMAN Prosaposin OS=Homo sapiens GN=PSAP PE=1 SV=2	P07602|SAP	K.DnATEEEILVYLEK.T	2440000	2440000	s(DKO1_45min) r(3)	DKO1	DKO1-a3	N2(NGlycan/892.3172)	N2(NGlycan/892.3172)	2	80	80	N	N80	79	92	1e-16	3.7e-15	855.86	HexNAc(2)Hex(3)	PauciM	P07602 --N80	P07602|SAP--N80	P07602|SAP--N80 + PauciM	P07602|SAP--N80 + HexNAc(2)Hex(3)	N80 + PauciM
sp|P07602|SAP_HUMAN Prosaposin OS=Homo sapiens GN=PSAP PE=1 SV=2	P07602	P07602|SAP_HUMAN Prosaposin OS=Homo sapiens GN=PSAP PE=1 SV=2	P07602|SAP	K.DnATEEEILVYLEK.T	2440000	2440000	s(DKO1_45min) r(3)	DKO1	DKO1-a3	N2(NGlycan/892.3172)	N2(NGlycan/892.3172)	2	80	80	N	N80	79	92	1e-16	2.3e-15	892.85	HexNAc(2)Hex(3)	PauciM	P07602 --N80	P07602|SAP--N80	P07602|SAP--N80 + PauciM	P07602|SAP--N80 + HexNAc(2)Hex(3)	N80 + PauciM
sp|P07602|SAP_HUMAN Prosaposin OS=Homo sapiens GN=PSAP PE=1 SV=2	P07602	P07602|SAP_HUMAN Prosaposin OS=Homo sapiens GN=PSAP PE=1 SV=2	P07602|SAP	K.DnATEEEILVYLEK.T	2440000	2440000	s(DKO1_45min) r(3)	DKO1	DKO1-a3	N2(NGlycan/892.3172)	N2(NGlycan/892.3172)	2	80	80	N	N80	79	92	0	2e-16	902.57	HexNAc(2)Hex(3)	PauciM	P07602 --N80	P07602|SAP--N80	P07602|SAP--N80 + PauciM	P07602|SAP--N80 + HexNAc(2)Hex(3)	N80 + PauciM
sp|P07602|SAP_HUMAN Prosaposin OS=Homo sapiens GN=PSAP PE=1 SV=2	P07602	P07602|SAP_HUMAN Prosaposin OS=Homo sapiens GN=PSAP PE=1 SV=2	P07602|SAP	K.DnATEEEILVYLEK.T	128000	128000	s(DKO1_45min) r(1)	DKO1	DKO1-a1	N2(NGlycan/1054.3700)	N2(NGlycan/1054.3700)	2	80	80	N	N80	79	92	1.1e-14	5.7e-13	748.31	HexNAc(2)Hex(4)	PauciM	P07602 --N80	P07602|SAP--N80	P07602|SAP--N80 + PauciM	P07602|SAP--N80 + HexNAc(2)Hex(4)	N80 + PauciM
sp|P07602|SAP_HUMAN Prosaposin OS=Homo sapiens GN=PSAP PE=1 SV=2	P07602	P07602|SAP_HUMAN Prosaposin OS=Homo sapiens GN=PSAP PE=1 SV=2	P07602|SAP	K.DnATEEEILVYLEK.T	128000	128000	s(DKO1_45min) r(1)	DKO1	DKO1-a1	N2(NGlycan/1054.3700)	N2(NGlycan/1054.3700)	2	80	80	N	N80	79	92	1e-16	5.1e-15	823.03	HexNAc(2)Hex(4)	PauciM	P07602 --N80	P07602|SAP--N80	P07602|SAP--N80 + PauciM	P07602|SAP--N80 + HexNAc(2)Hex(4)	N80 + PauciM
sp|P07602|SAP_HUMAN Prosaposin OS=Homo sapiens GN=PSAP PE=1 SV=2	P07602	P07602|SAP_HUMAN Prosaposin OS=Homo sapiens GN=PSAP PE=1 SV=2	P07602|SAP	K.DnATEEEILVYLEK.T	156000	156000	s(DKO1_45min) r(2)	DKO1	DKO1-a2	N2(NGlycan/1054.3700)	N2(NGlycan/1054.3700)	2	80	80	N	N80	79	92	3.6e-15	1e-13	770.24	HexNAc(2)Hex(4)	PauciM	P07602 --N80	P07602|SAP--N80	P07602|SAP--N80 + PauciM	P07602|SAP--N80 + HexNAc(2)Hex(4)	N80 + PauciM
sp|P07602|SAP_HUMAN Prosaposin OS=Homo sapiens GN=PSAP PE=1 SV=2	P07602	P07602|SAP_HUMAN Prosaposin OS=Homo sapiens GN=PSAP PE=1 SV=2	P07602|SAP	K.DnATEEEILVYLEK.T	156000	156000	s(DKO1_45min) r(2)	DKO1	DKO1-a2	N2(NGlycan/1054.3700)	N2(NGlycan/1054.3700)	2	80	80	N	N80	79	92	0	1e-15	881.12	HexNAc(2)Hex(4)	PauciM	P07602 --N80	P07602|SAP--N80	P07602|SAP--N80 + PauciM	P07602|SAP--N80 + HexNAc(2)Hex(4)	N80 + PauciM
sp|P07602|SAP_HUMAN Prosaposin OS=Homo sapiens GN=PSAP PE=1 SV=2	P07602	P07602|SAP_HUMAN Prosaposin OS=Homo sapiens GN=PSAP PE=1 SV=2	P07602|SAP	K.DnATEEEILVYLEK.T	126000	126000	s(DKO1_45min) r(3)	DKO1	DKO1-a3	N2(NGlycan/1054.3700)	N2(NGlycan/1054.3700)	2	80	80	N	N80	79	92	4.3e-15	1.3e-13	751.26	HexNAc(2)Hex(4)	PauciM	P07602 --N80	P07602|SAP--N80	P07602|SAP--N80 + PauciM	P07602|SAP--N80 + HexNAc(2)Hex(4)	N80 + PauciM
sp|P07602|SAP_HUMAN Prosaposin OS=Homo sapiens GN=PSAP PE=1 SV=2	P07602	P07602|SAP_HUMAN Prosaposin OS=Homo sapiens GN=PSAP PE=1 SV=2	P07602|SAP	K.DnATEEEILVYLEK.T	126000	126000	s(DKO1_45min) r(3)	DKO1	DKO1-a3	N2(NGlycan/1054.3700)	N2(NGlycan/1054.3700)	2	80	80	N	N80	79	92	0	1.3e-15	878.78	HexNAc(2)Hex(4)	PauciM	P07602 --N80	P07602|SAP--N80	P07602|SAP--N80 + PauciM	P07602|SAP--N80 + HexNAc(2)Hex(4)	N80 + PauciM
sp|P07602|SAP_HUMAN Prosaposin OS=Homo sapiens GN=PSAP PE=1 SV=2	P07602	P07602|SAP_HUMAN Prosaposin OS=Homo sapiens GN=PSAP PE=1 SV=2	P07602|SAP	K.DnATEEEILVYLEK.T	126000	126000	s(DKO1_45min) r(3)	DKO1	DKO1-a3	N2(NGlycan/1054.3700)	N2(NGlycan/1054.3700)	2	80	80	N	N80	79	92	4.3e-15	1.3e-13	751.13	HexNAc(2)Hex(4)	PauciM	P07602 --N80	P07602|SAP--N80	P07602|SAP--N80 + PauciM	P07602|SAP--N80 + HexNAc(2)Hex(4)	N80 + PauciM
sp|P07602|SAP_HUMAN Prosaposin OS=Homo sapiens GN=PSAP PE=1 SV=2	P07602	P07602|SAP_HUMAN Prosaposin OS=Homo sapiens GN=PSAP PE=1 SV=2	P07602|SAP	K.DnATEEEILVYLEK.T	59200	59200	s(DKO1_45min) r(1)	DKO1	DKO1-a1	N2(NGlycan/1054.3700)	N2(NGlycan/1054.3700)	2	80	80	N	N80	79	92	0	1.1e-15	887.64	HexNAc(2)Hex(4)	PauciM	P07602 --N80	P07602|SAP--N80	P07602|SAP--N80 + PauciM	P07602|SAP--N80 + HexNAc(2)Hex(4)	N80 + PauciM
sp|P07602|SAP_HUMAN Prosaposin OS=Homo sapiens GN=PSAP PE=1 SV=2	P07602	P07602|SAP_HUMAN Prosaposin OS=Homo sapiens GN=PSAP PE=1 SV=2	P07602|SAP	K.DnATEEEILVYLEK.T	124000	124000	s(DKO1_45min) r(2)	DKO1	DKO1-a2	N2(NGlycan/1054.3700)	N2(NGlycan/1054.3700)	2	80	80	N	N80	79	92	1e-16	3.9e-15	886.88	HexNAc(2)Hex(4)	PauciM	P07602 --N80	P07602|SAP--N80	P07602|SAP--N80 + PauciM	P07602|SAP--N80 + HexNAc(2)Hex(4)	N80 + PauciM
sp|P07602|SAP_HUMAN Prosaposin OS=Homo sapiens GN=PSAP PE=1 SV=2	P07602	P07602|SAP_HUMAN Prosaposin OS=Homo sapiens GN=PSAP PE=1 SV=2	P07602|SAP	K.DnATEEEILVYLEK.T	75700	75700	s(DKO1_45min) r(3)	DKO1	DKO1-a3	N2(NGlycan/1054.3700)	N2(NGlycan/1054.3700)	2	80	80	N	N80	79	92	1.9e-06	5.6e-05	533.27	HexNAc(2)Hex(4)	PauciM	P07602 --N80	P07602|SAP--N80	P07602|SAP--N80 + PauciM	P07602|SAP--N80 + HexNAc(2)Hex(4)	N80 + PauciM
sp|P07602|SAP_HUMAN Prosaposin OS=Homo sapiens GN=PSAP PE=1 SV=2	P07602	P07602|SAP_HUMAN Prosaposin OS=Homo sapiens GN=PSAP PE=1 SV=2	P07602|SAP	K.DnATEEEILVYLEK.T	59900	59900	s(DKO1_45min) r(3)	DKO1	DKO1-a3	N2(NGlycan/1095.3966)	N2(NGlycan/1095.3966)	2	80	80	N	N80	79	92	1.6e-06	4.6e-05	384.45	HexNAc(3)Hex(3)	C or Hyb	P07602 --N80	P07602|SAP--N80	P07602|SAP--N80 + C or Hyb	P07602|SAP--N80 + HexNAc(3)Hex(3)	N80 + C or Hyb
sp|P07602|SAP_HUMAN Prosaposin OS=Homo sapiens GN=PSAP PE=1 SV=2	P07602	P07602|SAP_HUMAN Prosaposin OS=Homo sapiens GN=PSAP PE=1 SV=2	P07602|SAP	K.DnATEEEILVYLEK.T	59900	59900	s(DKO1_45min) r(3)	DKO1	DKO1-a3	N2(NGlycan/1095.3966)	N2(NGlycan/1095.3966)	2	80	80	N	N80	79	92	3.3e-07	9.5e-06	527.08	HexNAc(3)Hex(3)	C or Hyb	P07602 --N80	P07602|SAP--N80	P07602|SAP--N80 + C or Hyb	P07602|SAP--N80 + HexNAc(3)Hex(3)	N80 + C or Hyb
sp|P07602|SAP_HUMAN Prosaposin OS=Homo sapiens GN=PSAP PE=1 SV=2	P07602	P07602|SAP_HUMAN Prosaposin OS=Homo sapiens GN=PSAP PE=1 SV=2	P07602|SAP	K.DnATEEEILVYLEK.T	181000	181000	s(DKO1_45min) r(1)	DKO1	DKO1-a1	N2(NGlycan/1216.4229)	N2(NGlycan/1216.4229)	2	80	80	N	N80	79	92	1e-15	5e-14	791.88	HexNAc(2)Hex(5)	HM	P07602 --N80	P07602|SAP--N80	P07602|SAP--N80 + HM	P07602|SAP--N80 + HexNAc(2)Hex(5)	N80 + HM
sp|P07602|SAP_HUMAN Prosaposin OS=Homo sapiens GN=PSAP PE=1 SV=2	P07602	P07602|SAP_HUMAN Prosaposin OS=Homo sapiens GN=PSAP PE=1 SV=2	P07602|SAP	K.DnATEEEILVYLEK.T	181000	181000	s(DKO1_45min) r(1)	DKO1	DKO1-a1	N2(NGlycan/1216.4229)	N2(NGlycan/1216.4229)	2	80	80	N	N80	79	92	1e-15	5e-14	799.31	HexNAc(2)Hex(5)	HM	P07602 --N80	P07602|SAP--N80	P07602|SAP--N80 + HM	P07602|SAP--N80 + HexNAc(2)Hex(5)	N80 + HM
sp|P07602|SAP_HUMAN Prosaposin OS=Homo sapiens GN=PSAP PE=1 SV=2	P07602	P07602|SAP_HUMAN Prosaposin OS=Homo sapiens GN=PSAP PE=1 SV=2	P07602|SAP	K.DnATEEEILVYLEK.T	301000	301000	s(DKO1_45min) r(2)	DKO1	DKO1-a2	N2(NGlycan/1216.4229)	N2(NGlycan/1216.4229)	2	80	80	N	N80	79	92	3.9e-15	1.1e-13	781.35	HexNAc(2)Hex(5)	HM	P07602 --N80	P07602|SAP--N80	P07602|SAP--N80 + HM	P07602|SAP--N80 + HexNAc(2)Hex(5)	N80 + HM
sp|P07602|SAP_HUMAN Prosaposin OS=Homo sapiens GN=PSAP PE=1 SV=2	P07602	P07602|SAP_HUMAN Prosaposin OS=Homo sapiens GN=PSAP PE=1 SV=2	P07602|SAP	K.DnATEEEILVYLEK.T	301000	301000	s(DKO1_45min) r(2)	DKO1	DKO1-a2	N2(NGlycan/1216.4229)	N2(NGlycan/1216.4229)	2	80	80	N	N80	79	92	4e-16	1.1e-14	818.24	HexNAc(2)Hex(5)	HM	P07602 --N80	P07602|SAP--N80	P07602|SAP--N80 + HM	P07602|SAP--N80 + HexNAc(2)Hex(5)	N80 + HM
sp|P07602|SAP_HUMAN Prosaposin OS=Homo sapiens GN=PSAP PE=1 SV=2	P07602	P07602|SAP_HUMAN Prosaposin OS=Homo sapiens GN=PSAP PE=1 SV=2	P07602|SAP	K.DnATEEEILVYLEK.T	301000	301000	s(DKO1_45min) r(2)	DKO1	DKO1-a2	N2(NGlycan/1216.4229)	N2(NGlycan/1216.4229)	2	80	80	N	N80	79	92	3.9e-14	1.1e-12	702.97	HexNAc(2)Hex(5)	HM	P07602 --N80	P07602|SAP--N80	P07602|SAP--N80 + HM	P07602|SAP--N80 + HexNAc(2)Hex(5)	N80 + HM
sp|P07602|SAP_HUMAN Prosaposin OS=Homo sapiens GN=PSAP PE=1 SV=2	P07602	P07602|SAP_HUMAN Prosaposin OS=Homo sapiens GN=PSAP PE=1 SV=2	P07602|SAP	K.DnATEEEILVYLEK.T	230000	230000	s(DKO1_45min) r(3)	DKO1	DKO1-a3	N2(NGlycan/1216.4229)	N2(NGlycan/1216.4229)	2	80	80	N	N80	79	92	4e-15	1.2e-13	767.85	HexNAc(2)Hex(5)	HM	P07602 --N80	P07602|SAP--N80	P07602|SAP--N80 + HM	P07602|SAP--N80 + HexNAc(2)Hex(5)	N80 + HM
sp|P07602|SAP_HUMAN Prosaposin OS=Homo sapiens GN=PSAP PE=1 SV=2	P07602	P07602|SAP_HUMAN Prosaposin OS=Homo sapiens GN=PSAP PE=1 SV=2	P07602|SAP	K.DnATEEEILVYLEK.T	148000	148000	s(DKO1_45min) r(1)	DKO1	DKO1-a1	N2(NGlycan/1216.4229)	N2(NGlycan/1216.4229)	2	80	80	N	N80	79	92	0	0	992.01	HexNAc(2)Hex(5)	HM	P07602 --N80	P07602|SAP--N80	P07602|SAP--N80 + HM	P07602|SAP--N80 + HexNAc(2)Hex(5)	N80 + HM
sp|P07602|SAP_HUMAN Prosaposin OS=Homo sapiens GN=PSAP PE=1 SV=2	P07602	P07602|SAP_HUMAN Prosaposin OS=Homo sapiens GN=PSAP PE=1 SV=2	P07602|SAP	K.DnATEEEILVYLEK.T	148000	148000	s(DKO1_45min) r(1)	DKO1	DKO1-a1	N2(NGlycan/1216.4229)	N2(NGlycan/1216.4229)	2	80	80	N	N80	79	92	0	0	1077.72	HexNAc(2)Hex(5)	HM	P07602 --N80	P07602|SAP--N80	P07602|SAP--N80 + HM	P07602|SAP--N80 + HexNAc(2)Hex(5)	N80 + HM
sp|P07602|SAP_HUMAN Prosaposin OS=Homo sapiens GN=PSAP PE=1 SV=2	P07602	P07602|SAP_HUMAN Prosaposin OS=Homo sapiens GN=PSAP PE=1 SV=2	P07602|SAP	K.DnATEEEILVYLEK.T	268000	268000	s(DKO1_45min) r(2)	DKO1	DKO1-a2	N2(NGlycan/1216.4229)	N2(NGlycan/1216.4229)	2	80	80	N	N80	79	92	0	1e-16	993.85	HexNAc(2)Hex(5)	HM	P07602 --N80	P07602|SAP--N80	P07602|SAP--N80 + HM	P07602|SAP--N80 + HexNAc(2)Hex(5)	N80 + HM
sp|P07602|SAP_HUMAN Prosaposin OS=Homo sapiens GN=PSAP PE=1 SV=2	P07602	P07602|SAP_HUMAN Prosaposin OS=Homo sapiens GN=PSAP PE=1 SV=2	P07602|SAP	K.DnATEEEILVYLEK.T	268000	268000	s(DKO1_45min) r(2)	DKO1	DKO1-a2	N2(NGlycan/1216.4229)	N2(NGlycan/1216.4229)	2	80	80	N	N80	79	92	0	1e-16	962.98	HexNAc(2)Hex(5)	HM	P07602 --N80	P07602|SAP--N80	P07602|SAP--N80 + HM	P07602|SAP--N80 + HexNAc(2)Hex(5)	N80 + HM
sp|P07602|SAP_HUMAN Prosaposin OS=Homo sapiens GN=PSAP PE=1 SV=2	P07602	P07602|SAP_HUMAN Prosaposin OS=Homo sapiens GN=PSAP PE=1 SV=2	P07602|SAP	K.DnATEEEILVYLEK.T	190000	190000	s(DKO1_45min) r(3)	DKO1	DKO1-a3	N2(NGlycan/1216.4229)	N2(NGlycan/1216.4229)	2	80	80	N	N80	79	92	0	0	1026.96	HexNAc(2)Hex(5)	HM	P07602 --N80	P07602|SAP--N80	P07602|SAP--N80 + HM	P07602|SAP--N80 + HexNAc(2)Hex(5)	N80 + HM
sp|P07602|SAP_HUMAN Prosaposin OS=Homo sapiens GN=PSAP PE=1 SV=2	P07602	P07602|SAP_HUMAN Prosaposin OS=Homo sapiens GN=PSAP PE=1 SV=2	P07602|SAP	K.DnATEEEILVYLEK.T	25700	25700	s(DKO1_45min) r(2)	DKO1	DKO1-a2	N2(NGlycan/1241.4545)	N2(NGlycan/1241.4545)	2	80	80	N	N80	79	92	0.0015	0.042	390.27	HexNAc(3)Hex(3)Fuc(1)	Fuc	P07602 --N80	P07602|SAP--N80	P07602|SAP--N80 + Fuc	P07602|SAP--N80 + HexNAc(3)Hex(3)Fuc(1)	N80 + Fuc
sp|P07602|SAP_HUMAN Prosaposin OS=Homo sapiens GN=PSAP PE=1 SV=2	P07602	P07602|SAP_HUMAN Prosaposin OS=Homo sapiens GN=PSAP PE=1 SV=2	P07602|SAP	K.DnATEEEILVYLEK.T	31900	31900	s(DKO1_45min) r(3)	DKO1	DKO1-a3	N2(NGlycan/1241.4545)	N2(NGlycan/1241.4545)	2	80	80	N	N80	79	92	4e-05	0.0012	426.83	HexNAc(3)Hex(3)Fuc(1)	Fuc	P07602 --N80	P07602|SAP--N80	P07602|SAP--N80 + Fuc	P07602|SAP--N80 + HexNAc(3)Hex(3)Fuc(1)	N80 + Fuc
sp|P07602|SAP_HUMAN Prosaposin OS=Homo sapiens GN=PSAP PE=1 SV=2	P07602	P07602|SAP_HUMAN Prosaposin OS=Homo sapiens GN=PSAP PE=1 SV=2	P07602|SAP	K.DnATEEEILVYLEK.T	78300	78300	s(DKO1_45min) r(1)	DKO1	DKO1-a1	N2(NGlycan/1257.4494)	N2(NGlycan/1257.4494)	2	80	80	N	N80	79	92	1.4e-10	7e-09	596.75	HexNAc(3)Hex(4)	C or Hyb	P07602 --N80	P07602|SAP--N80	P07602|SAP--N80 + C or Hyb	P07602|SAP--N80 + HexNAc(3)Hex(4)	N80 + C or Hyb
sp|P07602|SAP_HUMAN Prosaposin OS=Homo sapiens GN=PSAP PE=1 SV=2	P07602	P07602|SAP_HUMAN Prosaposin OS=Homo sapiens GN=PSAP PE=1 SV=2	P07602|SAP	K.DnATEEEILVYLEK.T	110000	110000	s(DKO1_45min) r(2)	DKO1	DKO1-a2	N2(NGlycan/1257.4494)	N2(NGlycan/1257.4494)	2	80	80	N	N80	79	92	1e-09	2.9e-08	559.12	HexNAc(3)Hex(4)	C or Hyb	P07602 --N80	P07602|SAP--N80	P07602|SAP--N80 + C or Hyb	P07602|SAP--N80 + HexNAc(3)Hex(4)	N80 + C or Hyb
sp|P07602|SAP_HUMAN Prosaposin OS=Homo sapiens GN=PSAP PE=1 SV=2	P07602	P07602|SAP_HUMAN Prosaposin OS=Homo sapiens GN=PSAP PE=1 SV=2	P07602|SAP	K.DnATEEEILVYLEK.T	110000	110000	s(DKO1_45min) r(2)	DKO1	DKO1-a2	N2(NGlycan/1257.4494)	N2(NGlycan/1257.4494)	2	80	80	N	N80	79	92	1.4e-14	3.9e-13	769.78	HexNAc(3)Hex(4)	C or Hyb	P07602 --N80	P07602|SAP--N80	P07602|SAP--N80 + C or Hyb	P07602|SAP--N80 + HexNAc(3)Hex(4)	N80 + C or Hyb
sp|P07602|SAP_HUMAN Prosaposin OS=Homo sapiens GN=PSAP PE=1 SV=2	P07602	P07602|SAP_HUMAN Prosaposin OS=Homo sapiens GN=PSAP PE=1 SV=2	P07602|SAP	K.DnATEEEILVYLEK.T	110000	110000	s(DKO1_45min) r(2)	DKO1	DKO1-a2	N2(NGlycan/1257.4494)	N2(NGlycan/1257.4494)	2	80	80	N	N80	79	92	1.4e-11	3.9e-10	626.53	HexNAc(3)Hex(4)	C or Hyb	P07602 --N80	P07602|SAP--N80	P07602|SAP--N80 + C or Hyb	P07602|SAP--N80 + HexNAc(3)Hex(4)	N80 + C or Hyb
sp|P07602|SAP_HUMAN Prosaposin OS=Homo sapiens GN=PSAP PE=1 SV=2	P07602	P07602|SAP_HUMAN Prosaposin OS=Homo sapiens GN=PSAP PE=1 SV=2	P07602|SAP	K.DnATEEEILVYLEK.T	118000	118000	s(DKO1_45min) r(3)	DKO1	DKO1-a3	N2(NGlycan/1257.4494)	N2(NGlycan/1257.4494)	2	80	80	N	N80	79	92	1.5e-08	4.5e-07	545.78	HexNAc(3)Hex(4)	C or Hyb	P07602 --N80	P07602|SAP--N80	P07602|SAP--N80 + C or Hyb	P07602|SAP--N80 + HexNAc(3)Hex(4)	N80 + C or Hyb
sp|P07602|SAP_HUMAN Prosaposin OS=Homo sapiens GN=PSAP PE=1 SV=2	P07602	P07602|SAP_HUMAN Prosaposin OS=Homo sapiens GN=PSAP PE=1 SV=2	P07602|SAP	K.DnATEEEILVYLEK.T	118000	118000	s(DKO1_45min) r(3)	DKO1	DKO1-a3	N2(NGlycan/1257.4494)	N2(NGlycan/1257.4494)	2	80	80	N	N80	79	92	1e-16	3.7e-15	894.78	HexNAc(3)Hex(4)	C or Hyb	P07602 --N80	P07602|SAP--N80	P07602|SAP--N80 + C or Hyb	P07602|SAP--N80 + HexNAc(3)Hex(4)	N80 + C or Hyb
sp|P07602|SAP_HUMAN Prosaposin OS=Homo sapiens GN=PSAP PE=1 SV=2	P07602	P07602|SAP_HUMAN Prosaposin OS=Homo sapiens GN=PSAP PE=1 SV=2	P07602|SAP	K.DnATEEEILVYLEK.T	118000	118000	s(DKO1_45min) r(3)	DKO1	DKO1-a3	N2(NGlycan/1257.4494)	N2(NGlycan/1257.4494)	2	80	80	N	N80	79	92	5.8e-08	1.7e-06	519.94	HexNAc(3)Hex(4)	C or Hyb	P07602 --N80	P07602|SAP--N80	P07602|SAP--N80 + C or Hyb	P07602|SAP--N80 + HexNAc(3)Hex(4)	N80 + C or Hyb
sp|P07602|SAP_HUMAN Prosaposin OS=Homo sapiens GN=PSAP PE=1 SV=2	P07602	P07602|SAP_HUMAN Prosaposin OS=Homo sapiens GN=PSAP PE=1 SV=2	P07602|SAP	K.DnATEEEILVYLEK.T	79700	79700	s(DKO1_45min) r(1)	DKO1	DKO1-a1	N2(NGlycan/1257.4494)	N2(NGlycan/1257.4494)	2	80	80	N	N80	79	92	1.1e-14	5.7e-13	728.97	HexNAc(3)Hex(4)	C or Hyb	P07602 --N80	P07602|SAP--N80	P07602|SAP--N80 + C or Hyb	P07602|SAP--N80 + HexNAc(3)Hex(4)	N80 + C or Hyb
sp|P07602|SAP_HUMAN Prosaposin OS=Homo sapiens GN=PSAP PE=1 SV=2	P07602	P07602|SAP_HUMAN Prosaposin OS=Homo sapiens GN=PSAP PE=1 SV=2	P07602|SAP	K.DnATEEEILVYLEK.T	79700	79700	s(DKO1_45min) r(1)	DKO1	DKO1-a1	N2(NGlycan/1257.4494)	N2(NGlycan/1257.4494)	2	80	80	N	N80	79	92	1.8e-08	9e-07	461.15	HexNAc(3)Hex(4)	C or Hyb	P07602 --N80	P07602|SAP--N80	P07602|SAP--N80 + C or Hyb	P07602|SAP--N80 + HexNAc(3)Hex(4)	N80 + C or Hyb
sp|P07602|SAP_HUMAN Prosaposin OS=Homo sapiens GN=PSAP PE=1 SV=2	P07602	P07602|SAP_HUMAN Prosaposin OS=Homo sapiens GN=PSAP PE=1 SV=2	P07602|SAP	K.DnATEEEILVYLEK.T	68700	68700	s(DKO1_45min) r(2)	DKO1	DKO1-a2	N2(NGlycan/1257.4494)	N2(NGlycan/1257.4494)	2	80	80	N	N80	79	92	3.6e-13	1e-11	680.38	HexNAc(3)Hex(4)	C or Hyb	P07602 --N80	P07602|SAP--N80	P07602|SAP--N80 + C or Hyb	P07602|SAP--N80 + HexNAc(3)Hex(4)	N80 + C or Hyb
sp|P07602|SAP_HUMAN Prosaposin OS=Homo sapiens GN=PSAP PE=1 SV=2	P07602	P07602|SAP_HUMAN Prosaposin OS=Homo sapiens GN=PSAP PE=1 SV=2	P07602|SAP	K.DnATEEEILVYLEK.T	68700	68700	s(DKO1_45min) r(2)	DKO1	DKO1-a2	N2(NGlycan/1257.4494)	N2(NGlycan/1257.4494)	2	80	80	N	N80	79	92	3.6e-13	1e-11	695.32	HexNAc(3)Hex(4)	C or Hyb	P07602 --N80	P07602|SAP--N80	P07602|SAP--N80 + C or Hyb	P07602|SAP--N80 + HexNAc(3)Hex(4)	N80 + C or Hyb
sp|P07602|SAP_HUMAN Prosaposin OS=Homo sapiens GN=PSAP PE=1 SV=2	P07602	P07602|SAP_HUMAN Prosaposin OS=Homo sapiens GN=PSAP PE=1 SV=2	P07602|SAP	K.DnATEEEILVYLEK.T	70000	70000	s(DKO1_45min) r(3)	DKO1	DKO1-a3	N2(NGlycan/1257.4494)	N2(NGlycan/1257.4494)	2	80	80	N	N80	79	92	1.7e-05	0.00048	390.41	HexNAc(3)Hex(4)	C or Hyb	P07602 --N80	P07602|SAP--N80	P07602|SAP--N80 + C or Hyb	P07602|SAP--N80 + HexNAc(3)Hex(4)	N80 + C or Hyb
sp|P07602|SAP_HUMAN Prosaposin OS=Homo sapiens GN=PSAP PE=1 SV=2	P07602	P07602|SAP_HUMAN Prosaposin OS=Homo sapiens GN=PSAP PE=1 SV=2	P07602|SAP	K.DnATEEEILVYLEK.T	70000	70000	s(DKO1_45min) r(3)	DKO1	DKO1-a3	N2(NGlycan/1257.4494)	N2(NGlycan/1257.4494)	2	80	80	N	N80	79	92	7.5e-10	2.2e-08	603.82	HexNAc(3)Hex(4)	C or Hyb	P07602 --N80	P07602|SAP--N80	P07602|SAP--N80 + C or Hyb	P07602|SAP--N80 + HexNAc(3)Hex(4)	N80 + C or Hyb
sp|P07602|SAP_HUMAN Prosaposin OS=Homo sapiens GN=PSAP PE=1 SV=2	P07602	P07602|SAP_HUMAN Prosaposin OS=Homo sapiens GN=PSAP PE=1 SV=2	P07602|SAP	K.DnATEEEILVYLEK.T	32700	32700	s(DKO1_45min) r(1)	DKO1	DKO1-a1	N2(NGlycan/1298.4760)	N2(NGlycan/1298.4760)	2	80	80	N	N80	79	92	1.1e-06	5.6e-05	335.79	HexNAc(4)Hex(3)	C or Hyb	P07602 --N80	P07602|SAP--N80	P07602|SAP--N80 + C or Hyb	P07602|SAP--N80 + HexNAc(4)Hex(3)	N80 + C or Hyb
sp|P07602|SAP_HUMAN Prosaposin OS=Homo sapiens GN=PSAP PE=1 SV=2	P07602	P07602|SAP_HUMAN Prosaposin OS=Homo sapiens GN=PSAP PE=1 SV=2	P07602|SAP	K.DnATEEEILVYLEK.T	17300	17300	s(DKO1_45min) r(2)	DKO1	DKO1-a2	N2(NGlycan/1298.4760)	N2(NGlycan/1298.4760)	2	80	80	N	N80	79	92	6.2e-10	1.8e-08	598.11	HexNAc(4)Hex(3)	C or Hyb	P07602 --N80	P07602|SAP--N80	P07602|SAP--N80 + C or Hyb	P07602|SAP--N80 + HexNAc(4)Hex(3)	N80 + C or Hyb
sp|P07602|SAP_HUMAN Prosaposin OS=Homo sapiens GN=PSAP PE=1 SV=2	P07602	P07602|SAP_HUMAN Prosaposin OS=Homo sapiens GN=PSAP PE=1 SV=2	P07602|SAP	K.DnATEEEILVYLEK.T	17300	17300	s(DKO1_45min) r(2)	DKO1	DKO1-a2	N2(NGlycan/1298.4760)	N2(NGlycan/1298.4760)	2	80	80	N	N80	79	92	1.1e-06	3.2e-05	418.89	HexNAc(4)Hex(3)	C or Hyb	P07602 --N80	P07602|SAP--N80	P07602|SAP--N80 + C or Hyb	P07602|SAP--N80 + HexNAc(4)Hex(3)	N80 + C or Hyb
sp|P07602|SAP_HUMAN Prosaposin OS=Homo sapiens GN=PSAP PE=1 SV=2	P07602	P07602|SAP_HUMAN Prosaposin OS=Homo sapiens GN=PSAP PE=1 SV=2	P07602|SAP	K.DnATEEEILVYLEK.T	174000	174000	s(DKO1_45min) r(1)	DKO1	DKO1-a1	N2(NGlycan/1378.4757)	N2(NGlycan/1378.4757)	2	80	80	N	N80	79	92	0	0	993.64	HexNAc(2)Hex(6)	HM	P07602 --N80	P07602|SAP--N80	P07602|SAP--N80 + HM	P07602|SAP--N80 + HexNAc(2)Hex(6)	N80 + HM
sp|P07602|SAP_HUMAN Prosaposin OS=Homo sapiens GN=PSAP PE=1 SV=2	P07602	P07602|SAP_HUMAN Prosaposin OS=Homo sapiens GN=PSAP PE=1 SV=2	P07602|SAP	K.DnATEEEILVYLEK.T	174000	174000	s(DKO1_45min) r(1)	DKO1	DKO1-a1	N2(NGlycan/1378.4757)	N2(NGlycan/1378.4757)	2	80	80	N	N80	79	92	0	0	953.2	HexNAc(2)Hex(6)	HM	P07602 --N80	P07602|SAP--N80	P07602|SAP--N80 + HM	P07602|SAP--N80 + HexNAc(2)Hex(6)	N80 + HM
sp|P07602|SAP_HUMAN Prosaposin OS=Homo sapiens GN=PSAP PE=1 SV=2	P07602	P07602|SAP_HUMAN Prosaposin OS=Homo sapiens GN=PSAP PE=1 SV=2	P07602|SAP	K.DnATEEEILVYLEK.T	321000	321000	s(DKO1_45min) r(2)	DKO1	DKO1-a2	N2(NGlycan/1378.4757)	N2(NGlycan/1378.4757)	2	80	80	N	N80	79	92	0	4e-16	912.54	HexNAc(2)Hex(6)	HM	P07602 --N80	P07602|SAP--N80	P07602|SAP--N80 + HM	P07602|SAP--N80 + HexNAc(2)Hex(6)	N80 + HM
sp|P07602|SAP_HUMAN Prosaposin OS=Homo sapiens GN=PSAP PE=1 SV=2	P07602	P07602|SAP_HUMAN Prosaposin OS=Homo sapiens GN=PSAP PE=1 SV=2	P07602|SAP	K.DnATEEEILVYLEK.T	321000	321000	s(DKO1_45min) r(2)	DKO1	DKO1-a2	N2(NGlycan/1378.4757)	N2(NGlycan/1378.4757)	2	80	80	N	N80	79	92	0	0	1022.02	HexNAc(2)Hex(6)	HM	P07602 --N80	P07602|SAP--N80	P07602|SAP--N80 + HM	P07602|SAP--N80 + HexNAc(2)Hex(6)	N80 + HM
sp|P07602|SAP_HUMAN Prosaposin OS=Homo sapiens GN=PSAP PE=1 SV=2	P07602	P07602|SAP_HUMAN Prosaposin OS=Homo sapiens GN=PSAP PE=1 SV=2	P07602|SAP	K.DnATEEEILVYLEK.T	321000	321000	s(DKO1_45min) r(2)	DKO1	DKO1-a2	N2(NGlycan/1378.4757)	N2(NGlycan/1378.4757)	2	80	80	N	N80	79	92	0	0	994.91	HexNAc(2)Hex(6)	HM	P07602 --N80	P07602|SAP--N80	P07602|SAP--N80 + HM	P07602|SAP--N80 + HexNAc(2)Hex(6)	N80 + HM
sp|P07602|SAP_HUMAN Prosaposin OS=Homo sapiens GN=PSAP PE=1 SV=2	P07602	P07602|SAP_HUMAN Prosaposin OS=Homo sapiens GN=PSAP PE=1 SV=2	P07602|SAP	K.DnATEEEILVYLEK.T	321000	321000	s(DKO1_45min) r(2)	DKO1	DKO1-a2	N2(NGlycan/1378.4757)	N2(NGlycan/1378.4757)	2	80	80	N	N80	79	92	1.4e-11	3.9e-10	645.68	HexNAc(2)Hex(6)	HM	P07602 --N80	P07602|SAP--N80	P07602|SAP--N80 + HM	P07602|SAP--N80 + HexNAc(2)Hex(6)	N80 + HM
sp|P07602|SAP_HUMAN Prosaposin OS=Homo sapiens GN=PSAP PE=1 SV=2	P07602	P07602|SAP_HUMAN Prosaposin OS=Homo sapiens GN=PSAP PE=1 SV=2	P07602|SAP	K.DnATEEEILVYLEK.T	321000	321000	s(DKO1_45min) r(2)	DKO1	DKO1-a2	N2(NGlycan/1378.4757)	N2(NGlycan/1378.4757)	2	80	80	N	N80	79	92	1.4e-15	3.9e-14	801.61	HexNAc(2)Hex(6)	HM	P07602 --N80	P07602|SAP--N80	P07602|SAP--N80 + HM	P07602|SAP--N80 + HexNAc(2)Hex(6)	N80 + HM
sp|P07602|SAP_HUMAN Prosaposin OS=Homo sapiens GN=PSAP PE=1 SV=2	P07602	P07602|SAP_HUMAN Prosaposin OS=Homo sapiens GN=PSAP PE=1 SV=2	P07602|SAP	K.DnATEEEILVYLEK.T	372000	372000	s(DKO1_45min) r(3)	DKO1	DKO1-a3	N2(NGlycan/1378.4757)	N2(NGlycan/1378.4757)	2	80	80	N	N80	79	92	0	0	951.87	HexNAc(2)Hex(6)	HM	P07602 --N80	P07602|SAP--N80	P07602|SAP--N80 + HM	P07602|SAP--N80 + HexNAc(2)Hex(6)	N80 + HM
sp|P07602|SAP_HUMAN Prosaposin OS=Homo sapiens GN=PSAP PE=1 SV=2	P07602	P07602|SAP_HUMAN Prosaposin OS=Homo sapiens GN=PSAP PE=1 SV=2	P07602|SAP	K.DnATEEEILVYLEK.T	372000	372000	s(DKO1_45min) r(3)	DKO1	DKO1-a3	N2(NGlycan/1378.4757)	N2(NGlycan/1378.4757)	2	80	80	N	N80	79	92	0	0	976.21	HexNAc(2)Hex(6)	HM	P07602 --N80	P07602|SAP--N80	P07602|SAP--N80 + HM	P07602|SAP--N80 + HexNAc(2)Hex(6)	N80 + HM
sp|P07602|SAP_HUMAN Prosaposin OS=Homo sapiens GN=PSAP PE=1 SV=2	P07602	P07602|SAP_HUMAN Prosaposin OS=Homo sapiens GN=PSAP PE=1 SV=2	P07602|SAP	K.DnATEEEILVYLEK.T	372000	372000	s(DKO1_45min) r(3)	DKO1	DKO1-a3	N2(NGlycan/1378.4757)	N2(NGlycan/1378.4757)	2	80	80	N	N80	79	92	0	0	960.59	HexNAc(2)Hex(6)	HM	P07602 --N80	P07602|SAP--N80	P07602|SAP--N80 + HM	P07602|SAP--N80 + HexNAc(2)Hex(6)	N80 + HM
sp|P07602|SAP_HUMAN Prosaposin OS=Homo sapiens GN=PSAP PE=1 SV=2	P07602	P07602|SAP_HUMAN Prosaposin OS=Homo sapiens GN=PSAP PE=1 SV=2	P07602|SAP	K.DnATEEEILVYLEK.T	372000	372000	s(DKO1_45min) r(3)	DKO1	DKO1-a3	N2(NGlycan/1378.4757)	N2(NGlycan/1378.4757)	2	80	80	N	N80	79	92	0	0	955.26	HexNAc(2)Hex(6)	HM	P07602 --N80	P07602|SAP--N80	P07602|SAP--N80 + HM	P07602|SAP--N80 + HexNAc(2)Hex(6)	N80 + HM
sp|P07602|SAP_HUMAN Prosaposin OS=Homo sapiens GN=PSAP PE=1 SV=2	P07602	P07602|SAP_HUMAN Prosaposin OS=Homo sapiens GN=PSAP PE=1 SV=2	P07602|SAP	K.DnATEEEILVYLEK.T	179000	179000	s(DKO1_45min) r(1)	DKO1	DKO1-a1	N2(NGlycan/1378.4757)	N2(NGlycan/1378.4757)	2	80	80	N	N80	79	92	9.9e-15	5.1e-13	726.24	HexNAc(2)Hex(6)	HM	P07602 --N80	P07602|SAP--N80	P07602|SAP--N80 + HM	P07602|SAP--N80 + HexNAc(2)Hex(6)	N80 + HM
sp|P07602|SAP_HUMAN Prosaposin OS=Homo sapiens GN=PSAP PE=1 SV=2	P07602	P07602|SAP_HUMAN Prosaposin OS=Homo sapiens GN=PSAP PE=1 SV=2	P07602|SAP	K.DnATEEEILVYLEK.T	179000	179000	s(DKO1_45min) r(1)	DKO1	DKO1-a1	N2(NGlycan/1378.4757)	N2(NGlycan/1378.4757)	2	80	80	N	N80	79	92	1e-15	5e-14	778.23	HexNAc(2)Hex(6)	HM	P07602 --N80	P07602|SAP--N80	P07602|SAP--N80 + HM	P07602|SAP--N80 + HexNAc(2)Hex(6)	N80 + HM
sp|P07602|SAP_HUMAN Prosaposin OS=Homo sapiens GN=PSAP PE=1 SV=2	P07602	P07602|SAP_HUMAN Prosaposin OS=Homo sapiens GN=PSAP PE=1 SV=2	P07602|SAP	K.DnATEEEILVYLEK.T	194000	194000	s(DKO1_45min) r(2)	DKO1	DKO1-a2	N2(NGlycan/1378.4757)	N2(NGlycan/1378.4757)	2	80	80	N	N80	79	92	3.9e-13	1.1e-11	680.33	HexNAc(2)Hex(6)	HM	P07602 --N80	P07602|SAP--N80	P07602|SAP--N80 + HM	P07602|SAP--N80 + HexNAc(2)Hex(6)	N80 + HM
sp|P07602|SAP_HUMAN Prosaposin OS=Homo sapiens GN=PSAP PE=1 SV=2	P07602	P07602|SAP_HUMAN Prosaposin OS=Homo sapiens GN=PSAP PE=1 SV=2	P07602|SAP	K.DnATEEEILVYLEK.T	194000	194000	s(DKO1_45min) r(2)	DKO1	DKO1-a2	N2(NGlycan/1378.4757)	N2(NGlycan/1378.4757)	2	80	80	N	N80	79	92	3.9e-15	1.1e-13	759.31	HexNAc(2)Hex(6)	HM	P07602 --N80	P07602|SAP--N80	P07602|SAP--N80 + HM	P07602|SAP--N80 + HexNAc(2)Hex(6)	N80 + HM
sp|P07602|SAP_HUMAN Prosaposin OS=Homo sapiens GN=PSAP PE=1 SV=2	P07602	P07602|SAP_HUMAN Prosaposin OS=Homo sapiens GN=PSAP PE=1 SV=2	P07602|SAP	K.DnATEEEILVYLEK.T	194000	194000	s(DKO1_45min) r(2)	DKO1	DKO1-a2	N2(NGlycan/1378.4757)	N2(NGlycan/1378.4757)	2	80	80	N	N80	79	92	2.9e-07	8.3e-06	463.77	HexNAc(2)Hex(6)	HM	P07602 --N80	P07602|SAP--N80	P07602|SAP--N80 + HM	P07602|SAP--N80 + HexNAc(2)Hex(6)	N80 + HM
sp|P07602|SAP_HUMAN Prosaposin OS=Homo sapiens GN=PSAP PE=1 SV=2	P07602	P07602|SAP_HUMAN Prosaposin OS=Homo sapiens GN=PSAP PE=1 SV=2	P07602|SAP	K.DnATEEEILVYLEK.T	189000	189000	s(DKO1_45min) r(3)	DKO1	DKO1-a3	N2(NGlycan/1378.4757)	N2(NGlycan/1378.4757)	2	80	80	N	N80	79	92	4e-12	1.2e-10	634.93	HexNAc(2)Hex(6)	HM	P07602 --N80	P07602|SAP--N80	P07602|SAP--N80 + HM	P07602|SAP--N80 + HexNAc(2)Hex(6)	N80 + HM
sp|P07602|SAP_HUMAN Prosaposin OS=Homo sapiens GN=PSAP PE=1 SV=2	P07602	P07602|SAP_HUMAN Prosaposin OS=Homo sapiens GN=PSAP PE=1 SV=2	P07602|SAP	K.DnATEEEILVYLEK.T	189000	189000	s(DKO1_45min) r(3)	DKO1	DKO1-a3	N2(NGlycan/1378.4757)	N2(NGlycan/1378.4757)	2	80	80	N	N80	79	92	4e-14	1.2e-12	739.82	HexNAc(2)Hex(6)	HM	P07602 --N80	P07602|SAP--N80	P07602|SAP--N80 + HM	P07602|SAP--N80 + HexNAc(2)Hex(6)	N80 + HM
sp|P07602|SAP_HUMAN Prosaposin OS=Homo sapiens GN=PSAP PE=1 SV=2	P07602	P07602|SAP_HUMAN Prosaposin OS=Homo sapiens GN=PSAP PE=1 SV=2	P07602|SAP	K.DnATEEEILVYLEK.T	189000	189000	s(DKO1_45min) r(3)	DKO1	DKO1-a3	N2(NGlycan/1378.4757)	N2(NGlycan/1378.4757)	2	80	80	N	N80	79	92	4e-15	1.2e-13	769.2	HexNAc(2)Hex(6)	HM	P07602 --N80	P07602|SAP--N80	P07602|SAP--N80 + HM	P07602|SAP--N80 + HexNAc(2)Hex(6)	N80 + HM
sp|P07602|SAP_HUMAN Prosaposin OS=Homo sapiens GN=PSAP PE=1 SV=2	P07602	P07602|SAP_HUMAN Prosaposin OS=Homo sapiens GN=PSAP PE=1 SV=2	P07602|SAP	K.DnATEEEILVYLEK.T	36000	36000	s(DKO1_45min) r(2)	DKO1	DKO1-a2	N2(NGlycan/1458.4420)	N2(NGlycan/1458.4420)	2	80	80	N	N80	79	92	2.6e-08	7.3e-07	518.3	HexNAc(2)Hex(6)Phospho(1)	M6P	P07602 --N80	P07602|SAP--N80	P07602|SAP--N80 + M6P	P07602|SAP--N80 + HexNAc(2)Hex(6)Phospho(1)	N80 + M6P
sp|P07602|SAP_HUMAN Prosaposin OS=Homo sapiens GN=PSAP PE=1 SV=2	P07602	P07602|SAP_HUMAN Prosaposin OS=Homo sapiens GN=PSAP PE=1 SV=2	P07602|SAP	K.DnATEEEILVYLEK.T	36000	36000	s(DKO1_45min) r(2)	DKO1	DKO1-a2	N2(NGlycan/1458.4420)	N2(NGlycan/1458.4420)	2	80	80	N	N80	79	92	3.9e-13	1.1e-11	665.35	HexNAc(2)Hex(6)Phospho(1)	M6P	P07602 --N80	P07602|SAP--N80	P07602|SAP--N80 + M6P	P07602|SAP--N80 + HexNAc(2)Hex(6)Phospho(1)	N80 + M6P
sp|P07602|SAP_HUMAN Prosaposin OS=Homo sapiens GN=PSAP PE=1 SV=2	P07602	P07602|SAP_HUMAN Prosaposin OS=Homo sapiens GN=PSAP PE=1 SV=2	P07602|SAP	K.DnATEEEILVYLEK.T	36000	36000	s(DKO1_45min) r(2)	DKO1	DKO1-a2	N2(NGlycan/1458.4420)	N2(NGlycan/1458.4420)	2	80	80	N	N80	79	92	9.3e-08	2.6e-06	431.11	HexNAc(2)Hex(6)Phospho(1)	M6P	P07602 --N80	P07602|SAP--N80	P07602|SAP--N80 + M6P	P07602|SAP--N80 + HexNAc(2)Hex(6)Phospho(1)	N80 + M6P
sp|P07602|SAP_HUMAN Prosaposin OS=Homo sapiens GN=PSAP PE=1 SV=2	P07602	P07602|SAP_HUMAN Prosaposin OS=Homo sapiens GN=PSAP PE=1 SV=2	P07602|SAP	K.DnATEEEILVYLEK.T	66600	66600	s(DKO1_45min) r(3)	DKO1	DKO1-a3	N2(NGlycan/1458.4420)	N2(NGlycan/1458.4420)	2	80	80	N	N80	79	92	2.4e-07	7e-06	415.85	HexNAc(2)Hex(6)Phospho(1)	M6P	P07602 --N80	P07602|SAP--N80	P07602|SAP--N80 + M6P	P07602|SAP--N80 + HexNAc(2)Hex(6)Phospho(1)	N80 + M6P
sp|P07602|SAP_HUMAN Prosaposin OS=Homo sapiens GN=PSAP PE=1 SV=2	P07602	P07602|SAP_HUMAN Prosaposin OS=Homo sapiens GN=PSAP PE=1 SV=2	P07602|SAP	K.DnATEEEILVYLEK.T	75200	75200	s(DKO1_45min) r(1)	DKO1	DKO1-a1	N2(NGlycan/1540.5285)	N2(NGlycan/1540.5285)	2	80	80	N	N80	79	92	2.1e-08	1.1e-06	548.79	HexNAc(2)Hex(7)	HM	P07602 --N80	P07602|SAP--N80	P07602|SAP--N80 + HM	P07602|SAP--N80 + HexNAc(2)Hex(7)	N80 + HM
sp|P07602|SAP_HUMAN Prosaposin OS=Homo sapiens GN=PSAP PE=1 SV=2	P07602	P07602|SAP_HUMAN Prosaposin OS=Homo sapiens GN=PSAP PE=1 SV=2	P07602|SAP	K.DnATEEEILVYLEK.T	75200	75200	s(DKO1_45min) r(1)	DKO1	DKO1-a1	N2(NGlycan/1540.5285)	N2(NGlycan/1540.5285)	2	80	80	N	N80	79	92	2.6e-12	1.3e-10	627.59	HexNAc(2)Hex(7)	HM	P07602 --N80	P07602|SAP--N80	P07602|SAP--N80 + HM	P07602|SAP--N80 + HexNAc(2)Hex(7)	N80 + HM
sp|P07602|SAP_HUMAN Prosaposin OS=Homo sapiens GN=PSAP PE=1 SV=2	P07602	P07602|SAP_HUMAN Prosaposin OS=Homo sapiens GN=PSAP PE=1 SV=2	P07602|SAP	K.DnATEEEILVYLEK.T	24500	24500	s(DKO1_45min) r(2)	DKO1	DKO1-a2	N2(NGlycan/1540.5285)	N2(NGlycan/1540.5285)	2	80	80	N	N80	79	92	1.6e-05	0.00044	384.1	HexNAc(2)Hex(7)	HM	P07602 --N80	P07602|SAP--N80	P07602|SAP--N80 + HM	P07602|SAP--N80 + HexNAc(2)Hex(7)	N80 + HM
sp|P07602|SAP_HUMAN Prosaposin OS=Homo sapiens GN=PSAP PE=1 SV=2	P07602	P07602|SAP_HUMAN Prosaposin OS=Homo sapiens GN=PSAP PE=1 SV=2	P07602|SAP	K.DnATEEEILVYLEK.T	24500	24500	s(DKO1_45min) r(2)	DKO1	DKO1-a2	N2(NGlycan/1540.5285)	N2(NGlycan/1540.5285)	2	80	80	N	N80	79	92	0.00015	0.0042	333.53	HexNAc(2)Hex(7)	HM	P07602 --N80	P07602|SAP--N80	P07602|SAP--N80 + HM	P07602|SAP--N80 + HexNAc(2)Hex(7)	N80 + HM
sp|P07602|SAP_HUMAN Prosaposin OS=Homo sapiens GN=PSAP PE=1 SV=2	P07602	P07602|SAP_HUMAN Prosaposin OS=Homo sapiens GN=PSAP PE=1 SV=2	P07602|SAP	K.DnATEEEILVYLEK.T	24500	24500	s(DKO1_45min) r(2)	DKO1	DKO1-a2	N2(NGlycan/1540.5285)	N2(NGlycan/1540.5285)	2	80	80	N	N80	79	92	2.7e-06	7.8e-05	450.43	HexNAc(2)Hex(7)	HM	P07602 --N80	P07602|SAP--N80	P07602|SAP--N80 + HM	P07602|SAP--N80 + HexNAc(2)Hex(7)	N80 + HM
sp|P07602|SAP_HUMAN Prosaposin OS=Homo sapiens GN=PSAP PE=1 SV=2	P07602	P07602|SAP_HUMAN Prosaposin OS=Homo sapiens GN=PSAP PE=1 SV=2	P07602|SAP	K.DnATEEEILVYLEK.T	33000	33000	s(DKO1_45min) r(3)	DKO1	DKO1-a3	N2(NGlycan/1540.5285)	N2(NGlycan/1540.5285)	2	80	80	N	N80	79	92	1.7e-07	5e-06	489.05	HexNAc(2)Hex(7)	HM	P07602 --N80	P07602|SAP--N80	P07602|SAP--N80 + HM	P07602|SAP--N80 + HexNAc(2)Hex(7)	N80 + HM
sp|P07602|SAP_HUMAN Prosaposin OS=Homo sapiens GN=PSAP PE=1 SV=2	P07602	P07602|SAP_HUMAN Prosaposin OS=Homo sapiens GN=PSAP PE=1 SV=2	P07602|SAP	K.DnATEEEILVYLEK.T	173000	173000	s(DKO1_45min) r(1)	DKO1	DKO1-a1	N2(NGlycan/1548.5448)	N2(NGlycan/1548.5448)	2	80	80	N	N80	79	92	2e-16	1.1e-14	818.49	HexNAc(3)Hex(4)NeuAc(1)	Sia	P07602 --N80	P07602|SAP--N80	P07602|SAP--N80 + Sia	P07602|SAP--N80 + HexNAc(3)Hex(4)NeuAc(1)	N80 + Sia
sp|P07602|SAP_HUMAN Prosaposin OS=Homo sapiens GN=PSAP PE=1 SV=2	P07602	P07602|SAP_HUMAN Prosaposin OS=Homo sapiens GN=PSAP PE=1 SV=2	P07602|SAP	K.DnATEEEILVYLEK.T	173000	173000	s(DKO1_45min) r(1)	DKO1	DKO1-a1	N2(NGlycan/1548.5448)	N2(NGlycan/1548.5448)	2	80	80	N	N80	79	92	0	2e-16	933.01	HexNAc(3)Hex(4)NeuAc(1)	Sia	P07602 --N80	P07602|SAP--N80	P07602|SAP--N80 + Sia	P07602|SAP--N80 + HexNAc(3)Hex(4)NeuAc(1)	N80 + Sia
sp|P07602|SAP_HUMAN Prosaposin OS=Homo sapiens GN=PSAP PE=1 SV=2	P07602	P07602|SAP_HUMAN Prosaposin OS=Homo sapiens GN=PSAP PE=1 SV=2	P07602|SAP	K.DnATEEEILVYLEK.T	173000	173000	s(DKO1_45min) r(1)	DKO1	DKO1-a1	N2(NGlycan/1548.5448)	N2(NGlycan/1548.5448)	2	80	80	N	N80	79	92	0	1.1e-15	884.93	HexNAc(3)Hex(4)NeuAc(1)	Sia	P07602 --N80	P07602|SAP--N80	P07602|SAP--N80 + Sia	P07602|SAP--N80 + HexNAc(3)Hex(4)NeuAc(1)	N80 + Sia
sp|P07602|SAP_HUMAN Prosaposin OS=Homo sapiens GN=PSAP PE=1 SV=2	P07602	P07602|SAP_HUMAN Prosaposin OS=Homo sapiens GN=PSAP PE=1 SV=2	P07602|SAP	K.DnATEEEILVYLEK.T	355000	355000	s(DKO1_45min) r(2)	DKO1	DKO1-a2	N2(NGlycan/1548.5448)	N2(NGlycan/1548.5448)	2	80	80	N	N80	79	92	1e-16	3.9e-15	875.14	HexNAc(3)Hex(4)NeuAc(1)	Sia	P07602 --N80	P07602|SAP--N80	P07602|SAP--N80 + Sia	P07602|SAP--N80 + HexNAc(3)Hex(4)NeuAc(1)	N80 + Sia
sp|P07602|SAP_HUMAN Prosaposin OS=Homo sapiens GN=PSAP PE=1 SV=2	P07602	P07602|SAP_HUMAN Prosaposin OS=Homo sapiens GN=PSAP PE=1 SV=2	P07602|SAP	K.DnATEEEILVYLEK.T	355000	355000	s(DKO1_45min) r(2)	DKO1	DKO1-a2	N2(NGlycan/1548.5448)	N2(NGlycan/1548.5448)	2	80	80	N	N80	79	92	0	0	1003.39	HexNAc(3)Hex(4)NeuAc(1)	Sia	P07602 --N80	P07602|SAP--N80	P07602|SAP--N80 + Sia	P07602|SAP--N80 + HexNAc(3)Hex(4)NeuAc(1)	N80 + Sia
sp|P07602|SAP_HUMAN Prosaposin OS=Homo sapiens GN=PSAP PE=1 SV=2	P07602	P07602|SAP_HUMAN Prosaposin OS=Homo sapiens GN=PSAP PE=1 SV=2	P07602|SAP	K.DnATEEEILVYLEK.T	355000	355000	s(DKO1_45min) r(2)	DKO1	DKO1-a2	N2(NGlycan/1548.5448)	N2(NGlycan/1548.5448)	2	80	80	N	N80	79	92	0	0	1028.72	HexNAc(3)Hex(4)NeuAc(1)	Sia	P07602 --N80	P07602|SAP--N80	P07602|SAP--N80 + Sia	P07602|SAP--N80 + HexNAc(3)Hex(4)NeuAc(1)	N80 + Sia
sp|P07602|SAP_HUMAN Prosaposin OS=Homo sapiens GN=PSAP PE=1 SV=2	P07602	P07602|SAP_HUMAN Prosaposin OS=Homo sapiens GN=PSAP PE=1 SV=2	P07602|SAP	K.DnATEEEILVYLEK.T	355000	355000	s(DKO1_45min) r(2)	DKO1	DKO1-a2	N2(NGlycan/1548.5448)	N2(NGlycan/1548.5448)	2	80	80	N	N80	79	92	0	0	974.35	HexNAc(3)Hex(4)NeuAc(1)	Sia	P07602 --N80	P07602|SAP--N80	P07602|SAP--N80 + Sia	P07602|SAP--N80 + HexNAc(3)Hex(4)NeuAc(1)	N80 + Sia
sp|P07602|SAP_HUMAN Prosaposin OS=Homo sapiens GN=PSAP PE=1 SV=2	P07602	P07602|SAP_HUMAN Prosaposin OS=Homo sapiens GN=PSAP PE=1 SV=2	P07602|SAP	K.DnATEEEILVYLEK.T	295000	295000	s(DKO1_45min) r(3)	DKO1	DKO1-a3	N2(NGlycan/1548.5448)	N2(NGlycan/1548.5448)	2	80	80	N	N80	79	92	0	4e-16	943.63	HexNAc(3)Hex(4)NeuAc(1)	Sia	P07602 --N80	P07602|SAP--N80	P07602|SAP--N80 + Sia	P07602|SAP--N80 + HexNAc(3)Hex(4)NeuAc(1)	N80 + Sia
sp|P07602|SAP_HUMAN Prosaposin OS=Homo sapiens GN=PSAP PE=1 SV=2	P07602	P07602|SAP_HUMAN Prosaposin OS=Homo sapiens GN=PSAP PE=1 SV=2	P07602|SAP	K.DnATEEEILVYLEK.T	295000	295000	s(DKO1_45min) r(3)	DKO1	DKO1-a3	N2(NGlycan/1548.5448)	N2(NGlycan/1548.5448)	2	80	80	N	N80	79	92	0	0	982.77	HexNAc(3)Hex(4)NeuAc(1)	Sia	P07602 --N80	P07602|SAP--N80	P07602|SAP--N80 + Sia	P07602|SAP--N80 + HexNAc(3)Hex(4)NeuAc(1)	N80 + Sia
sp|P07602|SAP_HUMAN Prosaposin OS=Homo sapiens GN=PSAP PE=1 SV=2	P07602	P07602|SAP_HUMAN Prosaposin OS=Homo sapiens GN=PSAP PE=1 SV=2	P07602|SAP	K.DnATEEEILVYLEK.T	295000	295000	s(DKO1_45min) r(3)	DKO1	DKO1-a3	N2(NGlycan/1548.5448)	N2(NGlycan/1548.5448)	2	80	80	N	N80	79	92	0	0	1000.66	HexNAc(3)Hex(4)NeuAc(1)	Sia	P07602 --N80	P07602|SAP--N80	P07602|SAP--N80 + Sia	P07602|SAP--N80 + HexNAc(3)Hex(4)NeuAc(1)	N80 + Sia
sp|P07602|SAP_HUMAN Prosaposin OS=Homo sapiens GN=PSAP PE=1 SV=2	P07602	P07602|SAP_HUMAN Prosaposin OS=Homo sapiens GN=PSAP PE=1 SV=2	P07602|SAP	K.DnATEEEILVYLEK.T	295000	295000	s(DKO1_45min) r(3)	DKO1	DKO1-a3	N2(NGlycan/1548.5448)	N2(NGlycan/1548.5448)	2	80	80	N	N80	79	92	0	0	955.99	HexNAc(3)Hex(4)NeuAc(1)	Sia	P07602 --N80	P07602|SAP--N80	P07602|SAP--N80 + Sia	P07602|SAP--N80 + HexNAc(3)Hex(4)NeuAc(1)	N80 + Sia
sp|P07602|SAP_HUMAN Prosaposin OS=Homo sapiens GN=PSAP PE=1 SV=2	P07602	P07602|SAP_HUMAN Prosaposin OS=Homo sapiens GN=PSAP PE=1 SV=2	P07602|SAP	K.DnATEEEILVYLEK.T	295000	295000	s(DKO1_45min) r(3)	DKO1	DKO1-a3	N2(NGlycan/1548.5448)	N2(NGlycan/1548.5448)	2	80	80	N	N80	79	92	1.3e-14	3.7e-13	795.97	HexNAc(3)Hex(4)NeuAc(1)	Sia	P07602 --N80	P07602|SAP--N80	P07602|SAP--N80 + Sia	P07602|SAP--N80 + HexNAc(3)Hex(4)NeuAc(1)	N80 + Sia
sp|P07602|SAP_HUMAN Prosaposin OS=Homo sapiens GN=PSAP PE=1 SV=2	P07602	P07602|SAP_HUMAN Prosaposin OS=Homo sapiens GN=PSAP PE=1 SV=2	P07602|SAP	K.DnATEEEILVYLEK.T	295000	295000	s(DKO1_45min) r(3)	DKO1	DKO1-a3	N2(NGlycan/1548.5448)	N2(NGlycan/1548.5448)	2	80	80	N	N80	79	92	0	0	969.57	HexNAc(3)Hex(4)NeuAc(1)	Sia	P07602 --N80	P07602|SAP--N80	P07602|SAP--N80 + Sia	P07602|SAP--N80 + HexNAc(3)Hex(4)NeuAc(1)	N80 + Sia
sp|P07602|SAP_HUMAN Prosaposin OS=Homo sapiens GN=PSAP PE=1 SV=2	P07602	P07602|SAP_HUMAN Prosaposin OS=Homo sapiens GN=PSAP PE=1 SV=2	P07602|SAP	K.DnATEEEILVYLEK.T	295000	295000	s(DKO1_45min) r(3)	DKO1	DKO1-a3	N2(NGlycan/1548.5448)	N2(NGlycan/1548.5448)	2	80	80	N	N80	79	92	0	0	983.2	HexNAc(3)Hex(4)NeuAc(1)	Sia	P07602 --N80	P07602|SAP--N80	P07602|SAP--N80 + Sia	P07602|SAP--N80 + HexNAc(3)Hex(4)NeuAc(1)	N80 + Sia
sp|P07602|SAP_HUMAN Prosaposin OS=Homo sapiens GN=PSAP PE=1 SV=2	P07602	P07602|SAP_HUMAN Prosaposin OS=Homo sapiens GN=PSAP PE=1 SV=2	P07602|SAP	K.DnATEEEILVYLEK.T	125000	125000	s(DKO1_45min) r(1)	DKO1	DKO1-a1	N2(NGlycan/1548.5448)	N2(NGlycan/1548.5448)	2	80	80	N	N80	79	92	4.8e-08	2.4e-06	438.09	HexNAc(3)Hex(4)NeuAc(1)	Sia	P07602 --N80	P07602|SAP--N80	P07602|SAP--N80 + Sia	P07602|SAP--N80 + HexNAc(3)Hex(4)NeuAc(1)	N80 + Sia
sp|P07602|SAP_HUMAN Prosaposin OS=Homo sapiens GN=PSAP PE=1 SV=2	P07602	P07602|SAP_HUMAN Prosaposin OS=Homo sapiens GN=PSAP PE=1 SV=2	P07602|SAP	K.DnATEEEILVYLEK.T	125000	125000	s(DKO1_45min) r(1)	DKO1	DKO1-a1	N2(NGlycan/1548.5448)	N2(NGlycan/1548.5448)	2	80	80	N	N80	79	92	1.1e-08	5.4e-07	531.58	HexNAc(3)Hex(4)NeuAc(1)	Sia	P07602 --N80	P07602|SAP--N80	P07602|SAP--N80 + Sia	P07602|SAP--N80 + HexNAc(3)Hex(4)NeuAc(1)	N80 + Sia
sp|P07602|SAP_HUMAN Prosaposin OS=Homo sapiens GN=PSAP PE=1 SV=2	P07602	P07602|SAP_HUMAN Prosaposin OS=Homo sapiens GN=PSAP PE=1 SV=2	P07602|SAP	K.DnATEEEILVYLEK.T	125000	125000	s(DKO1_45min) r(1)	DKO1	DKO1-a1	N2(NGlycan/1548.5448)	N2(NGlycan/1548.5448)	2	80	80	N	N80	79	92	2.3e-08	1.2e-06	508.25	HexNAc(3)Hex(4)NeuAc(1)	Sia	P07602 --N80	P07602|SAP--N80	P07602|SAP--N80 + Sia	P07602|SAP--N80 + HexNAc(3)Hex(4)NeuAc(1)	N80 + Sia
sp|P07602|SAP_HUMAN Prosaposin OS=Homo sapiens GN=PSAP PE=1 SV=2	P07602	P07602|SAP_HUMAN Prosaposin OS=Homo sapiens GN=PSAP PE=1 SV=2	P07602|SAP	K.DnATEEEILVYLEK.T	125000	125000	s(DKO1_45min) r(1)	DKO1	DKO1-a1	N2(NGlycan/1548.5448)	N2(NGlycan/1548.5448)	2	80	80	N	N80	79	92	7.4e-07	3.8e-05	352.56	HexNAc(3)Hex(4)NeuAc(1)	Sia	P07602 --N80	P07602|SAP--N80	P07602|SAP--N80 + Sia	P07602|SAP--N80 + HexNAc(3)Hex(4)NeuAc(1)	N80 + Sia
sp|P07602|SAP_HUMAN Prosaposin OS=Homo sapiens GN=PSAP PE=1 SV=2	P07602	P07602|SAP_HUMAN Prosaposin OS=Homo sapiens GN=PSAP PE=1 SV=2	P07602|SAP	K.DnATEEEILVYLEK.T	141000	141000	s(DKO1_45min) r(2)	DKO1	DKO1-a2	N2(NGlycan/1548.5448)	N2(NGlycan/1548.5448)	2	80	80	N	N80	79	92	5.6e-09	1.6e-07	561.48	HexNAc(3)Hex(4)NeuAc(1)	Sia	P07602 --N80	P07602|SAP--N80	P07602|SAP--N80 + Sia	P07602|SAP--N80 + HexNAc(3)Hex(4)NeuAc(1)	N80 + Sia
sp|P07602|SAP_HUMAN Prosaposin OS=Homo sapiens GN=PSAP PE=1 SV=2	P07602	P07602|SAP_HUMAN Prosaposin OS=Homo sapiens GN=PSAP PE=1 SV=2	P07602|SAP	K.DnATEEEILVYLEK.T	141000	141000	s(DKO1_45min) r(2)	DKO1	DKO1-a2	N2(NGlycan/1548.5448)	N2(NGlycan/1548.5448)	2	80	80	N	N80	79	92	8.4e-11	2.4e-09	605.63	HexNAc(3)Hex(4)NeuAc(1)	Sia	P07602 --N80	P07602|SAP--N80	P07602|SAP--N80 + Sia	P07602|SAP--N80 + HexNAc(3)Hex(4)NeuAc(1)	N80 + Sia
sp|P07602|SAP_HUMAN Prosaposin OS=Homo sapiens GN=PSAP PE=1 SV=2	P07602	P07602|SAP_HUMAN Prosaposin OS=Homo sapiens GN=PSAP PE=1 SV=2	P07602|SAP	K.DnATEEEILVYLEK.T	141000	141000	s(DKO1_45min) r(2)	DKO1	DKO1-a2	N2(NGlycan/1548.5448)	N2(NGlycan/1548.5448)	2	80	80	N	N80	79	92	8.4e-11	2.4e-09	631.5	HexNAc(3)Hex(4)NeuAc(1)	Sia	P07602 --N80	P07602|SAP--N80	P07602|SAP--N80 + Sia	P07602|SAP--N80 + HexNAc(3)Hex(4)NeuAc(1)	N80 + Sia
sp|P07602|SAP_HUMAN Prosaposin OS=Homo sapiens GN=PSAP PE=1 SV=2	P07602	P07602|SAP_HUMAN Prosaposin OS=Homo sapiens GN=PSAP PE=1 SV=2	P07602|SAP	K.DnATEEEILVYLEK.T	141000	141000	s(DKO1_45min) r(2)	DKO1	DKO1-a2	N2(NGlycan/1548.5448)	N2(NGlycan/1548.5448)	2	80	80	N	N80	79	92	5.7e-06	0.00016	321.03	HexNAc(3)Hex(4)NeuAc(1)	Sia	P07602 --N80	P07602|SAP--N80	P07602|SAP--N80 + Sia	P07602|SAP--N80 + HexNAc(3)Hex(4)NeuAc(1)	N80 + Sia
sp|P07602|SAP_HUMAN Prosaposin OS=Homo sapiens GN=PSAP PE=1 SV=2	P07602	P07602|SAP_HUMAN Prosaposin OS=Homo sapiens GN=PSAP PE=1 SV=2	P07602|SAP	K.DnATEEEILVYLEK.T	141000	141000	s(DKO1_45min) r(2)	DKO1	DKO1-a2	N2(NGlycan/1548.5448)	N2(NGlycan/1548.5448)	2	80	80	N	N80	79	92	1.6e-06	4.5e-05	468.09	HexNAc(3)Hex(4)NeuAc(1)	Sia	P07602 --N80	P07602|SAP--N80	P07602|SAP--N80 + Sia	P07602|SAP--N80 + HexNAc(3)Hex(4)NeuAc(1)	N80 + Sia
sp|P07602|SAP_HUMAN Prosaposin OS=Homo sapiens GN=PSAP PE=1 SV=2	P07602	P07602|SAP_HUMAN Prosaposin OS=Homo sapiens GN=PSAP PE=1 SV=2	P07602|SAP	K.DnATEEEILVYLEK.T	129000	129000	s(DKO1_45min) r(3)	DKO1	DKO1-a3	N2(NGlycan/1548.5448)	N2(NGlycan/1548.5448)	2	80	80	N	N80	79	92	1.2e-10	3.6e-09	612.39	HexNAc(3)Hex(4)NeuAc(1)	Sia	P07602 --N80	P07602|SAP--N80	P07602|SAP--N80 + Sia	P07602|SAP--N80 + HexNAc(3)Hex(4)NeuAc(1)	N80 + Sia
sp|P07602|SAP_HUMAN Prosaposin OS=Homo sapiens GN=PSAP PE=1 SV=2	P07602	P07602|SAP_HUMAN Prosaposin OS=Homo sapiens GN=PSAP PE=1 SV=2	P07602|SAP	K.DnATEEEILVYLEK.T	129000	129000	s(DKO1_45min) r(3)	DKO1	DKO1-a3	N2(NGlycan/1548.5448)	N2(NGlycan/1548.5448)	2	80	80	N	N80	79	92	9.2e-08	2.7e-06	523.15	HexNAc(3)Hex(4)NeuAc(1)	Sia	P07602 --N80	P07602|SAP--N80	P07602|SAP--N80 + Sia	P07602|SAP--N80 + HexNAc(3)Hex(4)NeuAc(1)	N80 + Sia
sp|P07602|SAP_HUMAN Prosaposin OS=Homo sapiens GN=PSAP PE=1 SV=2	P07602	P07602|SAP_HUMAN Prosaposin OS=Homo sapiens GN=PSAP PE=1 SV=2	P07602|SAP	K.DnATEEEILVYLEK.T	129000	129000	s(DKO1_45min) r(3)	DKO1	DKO1-a3	N2(NGlycan/1548.5448)	N2(NGlycan/1548.5448)	2	80	80	N	N80	79	92	6e-08	1.8e-06	545.83	HexNAc(3)Hex(4)NeuAc(1)	Sia	P07602 --N80	P07602|SAP--N80	P07602|SAP--N80 + Sia	P07602|SAP--N80 + HexNAc(3)Hex(4)NeuAc(1)	N80 + Sia
sp|P07602|SAP_HUMAN Prosaposin OS=Homo sapiens GN=PSAP PE=1 SV=2	P07602	P07602|SAP_HUMAN Prosaposin OS=Homo sapiens GN=PSAP PE=1 SV=2	P07602|SAP	K.DnATEEEILVYLEK.T	129000	129000	s(DKO1_45min) r(3)	DKO1	DKO1-a3	N2(NGlycan/1548.5448)	N2(NGlycan/1548.5448)	2	80	80	N	N80	79	92	4e-13	1.2e-11	652.89	HexNAc(3)Hex(4)NeuAc(1)	Sia	P07602 --N80	P07602|SAP--N80	P07602|SAP--N80 + Sia	P07602|SAP--N80 + HexNAc(3)Hex(4)NeuAc(1)	N80 + Sia
sp|P07602|SAP_HUMAN Prosaposin OS=Homo sapiens GN=PSAP PE=1 SV=2	P07602	P07602|SAP_HUMAN Prosaposin OS=Homo sapiens GN=PSAP PE=1 SV=2	P07602|SAP	K.DnATEEEILVYLEK.T	237000	237000	s(DKO1_45min) r(2)	DKO1	DKO1-a2	N2(NGlycan/1694.6027)	N2(NGlycan/1694.6027)	2	80	80	N	N80	79	92	0.0076	0.18	424.06	HexNAc(3)Hex(4)Fuc(1)NeuAc(1)	Fuc/Sia	P07602 --N80	P07602|SAP--N80	P07602|SAP--N80 + Fuc/Sia	P07602|SAP--N80 + HexNAc(3)Hex(4)Fuc(1)NeuAc(1)	N80 + Fuc/Sia
sp|P07602|SAP_HUMAN Prosaposin OS=Homo sapiens GN=PSAP PE=1 SV=2	P07602	P07602|SAP_HUMAN Prosaposin OS=Homo sapiens GN=PSAP PE=1 SV=2	P07602|SAP	K.DnATEEEILVYLEK.T	86600	86600	s(DKO1_45min) r(1)	DKO1	DKO1-a1	N2(NGlycan/1702.5813)	N2(NGlycan/1702.5813)	2	80	80	N	N80	79	92	0	2.2e-15	850.24	HexNAc(2)Hex(8)	HM	P07602 --N80	P07602|SAP--N80	P07602|SAP--N80 + HM	P07602|SAP--N80 + HexNAc(2)Hex(8)	N80 + HM
sp|P07602|SAP_HUMAN Prosaposin OS=Homo sapiens GN=PSAP PE=1 SV=2	P07602	P07602|SAP_HUMAN Prosaposin OS=Homo sapiens GN=PSAP PE=1 SV=2	P07602|SAP	K.DnATEEEILVYLEK.T	145000	145000	s(DKO1_45min) r(2)	DKO1	DKO1-a2	N2(NGlycan/1702.5813)	N2(NGlycan/1702.5813)	2	80	80	N	N80	79	92	1.4e-14	3.9e-13	778.25	HexNAc(2)Hex(8)	HM	P07602 --N80	P07602|SAP--N80	P07602|SAP--N80 + HM	P07602|SAP--N80 + HexNAc(2)Hex(8)	N80 + HM
sp|P07602|SAP_HUMAN Prosaposin OS=Homo sapiens GN=PSAP PE=1 SV=2	P07602	P07602|SAP_HUMAN Prosaposin OS=Homo sapiens GN=PSAP PE=1 SV=2	P07602|SAP	K.DnATEEEILVYLEK.T	145000	145000	s(DKO1_45min) r(2)	DKO1	DKO1-a2	N2(NGlycan/1702.5813)	N2(NGlycan/1702.5813)	2	80	80	N	N80	79	92	1e-16	3.9e-15	857.23	HexNAc(2)Hex(8)	HM	P07602 --N80	P07602|SAP--N80	P07602|SAP--N80 + HM	P07602|SAP--N80 + HexNAc(2)Hex(8)	N80 + HM
sp|P07602|SAP_HUMAN Prosaposin OS=Homo sapiens GN=PSAP PE=1 SV=2	P07602	P07602|SAP_HUMAN Prosaposin OS=Homo sapiens GN=PSAP PE=1 SV=2	P07602|SAP	K.DnATEEEILVYLEK.T	145000	145000	s(DKO1_45min) r(2)	DKO1	DKO1-a2	N2(NGlycan/1702.5813)	N2(NGlycan/1702.5813)	2	80	80	N	N80	79	92	1e-16	3.9e-15	880.24	HexNAc(2)Hex(8)	HM	P07602 --N80	P07602|SAP--N80	P07602|SAP--N80 + HM	P07602|SAP--N80 + HexNAc(2)Hex(8)	N80 + HM
sp|P07602|SAP_HUMAN Prosaposin OS=Homo sapiens GN=PSAP PE=1 SV=2	P07602	P07602|SAP_HUMAN Prosaposin OS=Homo sapiens GN=PSAP PE=1 SV=2	P07602|SAP	K.DnATEEEILVYLEK.T	128000	128000	s(DKO1_45min) r(3)	DKO1	DKO1-a3	N2(NGlycan/1702.5813)	N2(NGlycan/1702.5813)	2	80	80	N	N80	79	92	1e-16	3.7e-15	883.33	HexNAc(2)Hex(8)	HM	P07602 --N80	P07602|SAP--N80	P07602|SAP--N80 + HM	P07602|SAP--N80 + HexNAc(2)Hex(8)	N80 + HM
sp|P07602|SAP_HUMAN Prosaposin OS=Homo sapiens GN=PSAP PE=1 SV=2	P07602	P07602|SAP_HUMAN Prosaposin OS=Homo sapiens GN=PSAP PE=1 SV=2	P07602|SAP	K.DnATEEEILVYLEK.T	128000	128000	s(DKO1_45min) r(3)	DKO1	DKO1-a3	N2(NGlycan/1702.5813)	N2(NGlycan/1702.5813)	2	80	80	N	N80	79	92	0	4e-16	921.09	HexNAc(2)Hex(8)	HM	P07602 --N80	P07602|SAP--N80	P07602|SAP--N80 + HM	P07602|SAP--N80 + HexNAc(2)Hex(8)	N80 + HM
sp|P07602|SAP_HUMAN Prosaposin OS=Homo sapiens GN=PSAP PE=1 SV=2	P07602	P07602|SAP_HUMAN Prosaposin OS=Homo sapiens GN=PSAP PE=1 SV=2	P07602|SAP	K.DnATEEEILVYLEK.T	69600	69600	s(DKO1_45min) r(1)	DKO1	DKO1-a1	N2(NGlycan/1702.5813)	N2(NGlycan/1702.5813)	2	80	80	N	N80	79	92	2.7e-08	1.4e-06	561.54	HexNAc(2)Hex(8)	HM	P07602 --N80	P07602|SAP--N80	P07602|SAP--N80 + HM	P07602|SAP--N80 + HexNAc(2)Hex(8)	N80 + HM
sp|P07602|SAP_HUMAN Prosaposin OS=Homo sapiens GN=PSAP PE=1 SV=2	P07602	P07602|SAP_HUMAN Prosaposin OS=Homo sapiens GN=PSAP PE=1 SV=2	P07602|SAP	K.DnATEEEILVYLEK.T	69600	69600	s(DKO1_45min) r(1)	DKO1	DKO1-a1	N2(NGlycan/1702.5813)	N2(NGlycan/1702.5813)	2	80	80	N	N80	79	92	9.9e-15	5.1e-13	703.64	HexNAc(2)Hex(8)	HM	P07602 --N80	P07602|SAP--N80	P07602|SAP--N80 + HM	P07602|SAP--N80 + HexNAc(2)Hex(8)	N80 + HM
sp|P07602|SAP_HUMAN Prosaposin OS=Homo sapiens GN=PSAP PE=1 SV=2	P07602	P07602|SAP_HUMAN Prosaposin OS=Homo sapiens GN=PSAP PE=1 SV=2	P07602|SAP	K.DnATEEEILVYLEK.T	69600	69600	s(DKO1_45min) r(1)	DKO1	DKO1-a1	N2(NGlycan/1702.5813)	N2(NGlycan/1702.5813)	2	80	80	N	N80	79	92	5.7e-07	2.9e-05	364.9	HexNAc(2)Hex(8)	HM	P07602 --N80	P07602|SAP--N80	P07602|SAP--N80 + HM	P07602|SAP--N80 + HexNAc(2)Hex(8)	N80 + HM
sp|P07602|SAP_HUMAN Prosaposin OS=Homo sapiens GN=PSAP PE=1 SV=2	P07602	P07602|SAP_HUMAN Prosaposin OS=Homo sapiens GN=PSAP PE=1 SV=2	P07602|SAP	K.DnATEEEILVYLEK.T	56100	56100	s(DKO1_45min) r(2)	DKO1	DKO1-a2	N2(NGlycan/1702.5813)	N2(NGlycan/1702.5813)	2	80	80	N	N80	79	92	3.6e-13	1e-11	684	HexNAc(2)Hex(8)	HM	P07602 --N80	P07602|SAP--N80	P07602|SAP--N80 + HM	P07602|SAP--N80 + HexNAc(2)Hex(8)	N80 + HM
sp|P07602|SAP_HUMAN Prosaposin OS=Homo sapiens GN=PSAP PE=1 SV=2	P07602	P07602|SAP_HUMAN Prosaposin OS=Homo sapiens GN=PSAP PE=1 SV=2	P07602|SAP	K.DnATEEEILVYLEK.T	56100	56100	s(DKO1_45min) r(2)	DKO1	DKO1-a2	N2(NGlycan/1702.5813)	N2(NGlycan/1702.5813)	2	80	80	N	N80	79	92	3.6e-13	1e-11	670.11	HexNAc(2)Hex(8)	HM	P07602 --N80	P07602|SAP--N80	P07602|SAP--N80 + HM	P07602|SAP--N80 + HexNAc(2)Hex(8)	N80 + HM
sp|P07602|SAP_HUMAN Prosaposin OS=Homo sapiens GN=PSAP PE=1 SV=2	P07602	P07602|SAP_HUMAN Prosaposin OS=Homo sapiens GN=PSAP PE=1 SV=2	P07602|SAP	K.DnATEEEILVYLEK.T	56100	56100	s(DKO1_45min) r(2)	DKO1	DKO1-a2	N2(NGlycan/1702.5813)	N2(NGlycan/1702.5813)	2	80	80	N	N80	79	92	3.6e-14	1e-12	705.92	HexNAc(2)Hex(8)	HM	P07602 --N80	P07602|SAP--N80	P07602|SAP--N80 + HM	P07602|SAP--N80 + HexNAc(2)Hex(8)	N80 + HM
sp|P07602|SAP_HUMAN Prosaposin OS=Homo sapiens GN=PSAP PE=1 SV=2	P07602	P07602|SAP_HUMAN Prosaposin OS=Homo sapiens GN=PSAP PE=1 SV=2	P07602|SAP	K.DnATEEEILVYLEK.T	56100	56100	s(DKO1_45min) r(2)	DKO1	DKO1-a2	N2(NGlycan/1702.5813)	N2(NGlycan/1702.5813)	2	80	80	N	N80	79	92	3.5e-07	1e-05	395.77	HexNAc(2)Hex(8)	HM	P07602 --N80	P07602|SAP--N80	P07602|SAP--N80 + HM	P07602|SAP--N80 + HexNAc(2)Hex(8)	N80 + HM
sp|P07602|SAP_HUMAN Prosaposin OS=Homo sapiens GN=PSAP PE=1 SV=2	P07602	P07602|SAP_HUMAN Prosaposin OS=Homo sapiens GN=PSAP PE=1 SV=2	P07602|SAP	K.DnATEEEILVYLEK.T	56100	56100	s(DKO1_45min) r(2)	DKO1	DKO1-a2	N2(NGlycan/1702.5813)	N2(NGlycan/1702.5813)	2	80	80	N	N80	79	92	1.5e-07	4.2e-06	431.24	HexNAc(2)Hex(8)	HM	P07602 --N80	P07602|SAP--N80	P07602|SAP--N80 + HM	P07602|SAP--N80 + HexNAc(2)Hex(8)	N80 + HM
sp|P07602|SAP_HUMAN Prosaposin OS=Homo sapiens GN=PSAP PE=1 SV=2	P07602	P07602|SAP_HUMAN Prosaposin OS=Homo sapiens GN=PSAP PE=1 SV=2	P07602|SAP	K.DnATEEEILVYLEK.T	56100	56100	s(DKO1_45min) r(2)	DKO1	DKO1-a2	N2(NGlycan/1702.5813)	N2(NGlycan/1702.5813)	2	80	80	N	N80	79	92	3.4e-07	9.8e-06	450.18	HexNAc(2)Hex(8)	HM	P07602 --N80	P07602|SAP--N80	P07602|SAP--N80 + HM	P07602|SAP--N80 + HexNAc(2)Hex(8)	N80 + HM
sp|P07602|SAP_HUMAN Prosaposin OS=Homo sapiens GN=PSAP PE=1 SV=2	P07602	P07602|SAP_HUMAN Prosaposin OS=Homo sapiens GN=PSAP PE=1 SV=2	P07602|SAP	K.DnATEEEILVYLEK.T	58400	58400	s(DKO1_45min) r(3)	DKO1	DKO1-a3	N2(NGlycan/1702.5813)	N2(NGlycan/1702.5813)	2	80	80	N	N80	79	92	9e-10	2.6e-08	582.13	HexNAc(2)Hex(8)	HM	P07602 --N80	P07602|SAP--N80	P07602|SAP--N80 + HM	P07602|SAP--N80 + HexNAc(2)Hex(8)	N80 + HM
sp|P07602|SAP_HUMAN Prosaposin OS=Homo sapiens GN=PSAP PE=1 SV=2	P07602	P07602|SAP_HUMAN Prosaposin OS=Homo sapiens GN=PSAP PE=1 SV=2	P07602|SAP	K.DnATEEEILVYLEK.T	58400	58400	s(DKO1_45min) r(3)	DKO1	DKO1-a3	N2(NGlycan/1702.5813)	N2(NGlycan/1702.5813)	2	80	80	N	N80	79	92	4.3e-11	1.3e-09	597.44	HexNAc(2)Hex(8)	HM	P07602 --N80	P07602|SAP--N80	P07602|SAP--N80 + HM	P07602|SAP--N80 + HexNAc(2)Hex(8)	N80 + HM
sp|P07602|SAP_HUMAN Prosaposin OS=Homo sapiens GN=PSAP PE=1 SV=2	P07602	P07602|SAP_HUMAN Prosaposin OS=Homo sapiens GN=PSAP PE=1 SV=2	P07602|SAP	K.DnATEEEILVYLEK.T	58400	58400	s(DKO1_45min) r(3)	DKO1	DKO1-a3	N2(NGlycan/1702.5813)	N2(NGlycan/1702.5813)	2	80	80	N	N80	79	92	3.2e-07	9.4e-06	422.3	HexNAc(2)Hex(8)	HM	P07602 --N80	P07602|SAP--N80	P07602|SAP--N80 + HM	P07602|SAP--N80 + HexNAc(2)Hex(8)	N80 + HM
sp|P07602|SAP_HUMAN Prosaposin OS=Homo sapiens GN=PSAP PE=1 SV=2	P07602	P07602|SAP_HUMAN Prosaposin OS=Homo sapiens GN=PSAP PE=1 SV=2	P07602|SAP	K.DnATEEEILVYLEK.T	75300	75300	s(DKO1_45min) r(1)	DKO1	DKO1-a1	N2(NGlycan/1864.6342)	N2(NGlycan/1864.6342)	2	80	80	N	N80	79	92	0	2.2e-15	885.45	HexNAc(2)Hex(9)	HM	P07602 --N80	P07602|SAP--N80	P07602|SAP--N80 + HM	P07602|SAP--N80 + HexNAc(2)Hex(9)	N80 + HM
sp|P07602|SAP_HUMAN Prosaposin OS=Homo sapiens GN=PSAP PE=1 SV=2	P07602	P07602|SAP_HUMAN Prosaposin OS=Homo sapiens GN=PSAP PE=1 SV=2	P07602|SAP	K.DnATEEEILVYLEK.T	75300	75300	s(DKO1_45min) r(1)	DKO1	DKO1-a1	N2(NGlycan/1864.6342)	N2(NGlycan/1864.6342)	2	80	80	N	N80	79	92	1.2e-15	5.9e-14	821.12	HexNAc(2)Hex(9)	HM	P07602 --N80	P07602|SAP--N80	P07602|SAP--N80 + HM	P07602|SAP--N80 + HexNAc(2)Hex(9)	N80 + HM
sp|P07602|SAP_HUMAN Prosaposin OS=Homo sapiens GN=PSAP PE=1 SV=2	P07602	P07602|SAP_HUMAN Prosaposin OS=Homo sapiens GN=PSAP PE=1 SV=2	P07602|SAP	K.DnATEEEILVYLEK.T	112000	112000	s(DKO1_45min) r(2)	DKO1	DKO1-a2	N2(NGlycan/1864.6342)	N2(NGlycan/1864.6342)	2	80	80	N	N80	79	92	5.3e-10	1.5e-08	636.54	HexNAc(2)Hex(9)	HM	P07602 --N80	P07602|SAP--N80	P07602|SAP--N80 + HM	P07602|SAP--N80 + HexNAc(2)Hex(9)	N80 + HM
sp|P07602|SAP_HUMAN Prosaposin OS=Homo sapiens GN=PSAP PE=1 SV=2	P07602	P07602|SAP_HUMAN Prosaposin OS=Homo sapiens GN=PSAP PE=1 SV=2	P07602|SAP	K.DnATEEEILVYLEK.T	93900	93900	s(DKO1_45min) r(1)	DKO1	DKO1-a1	N2(NGlycan/2204.7724)	N2(NGlycan/2204.7724)	2	80	80	N	N80	79	92	7.6e-08	3.9e-06	521.9	HexNAc(4)Hex(5)NeuAc(2)	Sia	P07602 --N80	P07602|SAP--N80	P07602|SAP--N80 + Sia	P07602|SAP--N80 + HexNAc(4)Hex(5)NeuAc(2)	N80 + Sia
sp|P07602|SAP_HUMAN Prosaposin OS=Homo sapiens GN=PSAP PE=1 SV=2	P07602	P07602|SAP_HUMAN Prosaposin OS=Homo sapiens GN=PSAP PE=1 SV=2	P07602|SAP	K.DnATEEEILVYLEK.T	72900	72900	s(DKO1_45min) r(2)	DKO1	DKO1-a2	N2(NGlycan/2204.7724)	N2(NGlycan/2204.7724)	2	80	80	N	N80	79	92	0.0027	0.071	363.01	HexNAc(4)Hex(5)NeuAc(2)	Sia	P07602 --N80	P07602|SAP--N80	P07602|SAP--N80 + Sia	P07602|SAP--N80 + HexNAc(4)Hex(5)NeuAc(2)	N80 + Sia
sp|P07602|SAP_HUMAN Prosaposin OS=Homo sapiens GN=PSAP PE=1 SV=2	P07602	P07602|SAP_HUMAN Prosaposin OS=Homo sapiens GN=PSAP PE=1 SV=2	P07602|SAP	K.DnATEEEILVYLEK.T	72900	72900	s(DKO1_45min) r(2)	DKO1	DKO1-a2	N2(NGlycan/2204.7724)	N2(NGlycan/2204.7724)	2	80	80	N	N80	79	92	2.9e-06	8.3e-05	459.86	HexNAc(4)Hex(5)NeuAc(2)	Sia	P07602 --N80	P07602|SAP--N80	P07602|SAP--N80 + Sia	P07602|SAP--N80 + HexNAc(4)Hex(5)NeuAc(2)	N80 + Sia
sp|P07602|SAP_HUMAN Prosaposin OS=Homo sapiens GN=PSAP PE=1 SV=2	P07602	P07602|SAP_HUMAN Prosaposin OS=Homo sapiens GN=PSAP PE=1 SV=2	P07602|SAP	K.TCDWLPKPnMSASCK.E	66700	66700	s(DKO1_45min) r(1)	DKO1	DKO1-a1	N9(NGlycan/203.0794)	N9(NGlycan/203.0794)	9	101	101	N	N101	93	107	1.9e-05	0.00096	504.38	HexNAc(1)	Mono or Di	P07602 --N101	P07602|SAP--N101	P07602|SAP--N101 + Mono or Di	P07602|SAP--N101 + HexNAc(1)	N101 + Mono or Di
sp|P07602|SAP_HUMAN Prosaposin OS=Homo sapiens GN=PSAP PE=1 SV=2	P07602	P07602|SAP_HUMAN Prosaposin OS=Homo sapiens GN=PSAP PE=1 SV=2	P07602|SAP	K.TCDWLPKPnMSASCK.E	66700	66700	s(DKO1_45min) r(1)	DKO1	DKO1-a1	N9(NGlycan/203.0794)	N9(NGlycan/203.0794)	9	101	101	N	N101	93	107	0.0087	0.31	324.38	HexNAc(1)	Mono or Di	P07602 --N101	P07602|SAP--N101	P07602|SAP--N101 + Mono or Di	P07602|SAP--N101 + HexNAc(1)	N101 + Mono or Di
sp|P07602|SAP_HUMAN Prosaposin OS=Homo sapiens GN=PSAP PE=1 SV=2	P07602	P07602|SAP_HUMAN Prosaposin OS=Homo sapiens GN=PSAP PE=1 SV=2	P07602|SAP	K.TCDWLPKPnMSASCK.E	77000	77000	s(DKO1_45min) r(2)	DKO1	DKO1-a2	N9(NGlycan/203.0794)	N9(NGlycan/203.0794)	9	101	101	N	N101	93	107	0.0022	0.059	411.33	HexNAc(1)	Mono or Di	P07602 --N101	P07602|SAP--N101	P07602|SAP--N101 + Mono or Di	P07602|SAP--N101 + HexNAc(1)	N101 + Mono or Di
sp|P07602|SAP_HUMAN Prosaposin OS=Homo sapiens GN=PSAP PE=1 SV=2	P07602	P07602|SAP_HUMAN Prosaposin OS=Homo sapiens GN=PSAP PE=1 SV=2	P07602|SAP	K.TCDWLPKPnMSASCK.E	77000	77000	s(DKO1_45min) r(2)	DKO1	DKO1-a2	N9(NGlycan/203.0794)	N9(NGlycan/203.0794)	9	101	101	N	N101	93	107	0.0022	0.058	344.34	HexNAc(1)	Mono or Di	P07602 --N101	P07602|SAP--N101	P07602|SAP--N101 + Mono or Di	P07602|SAP--N101 + HexNAc(1)	N101 + Mono or Di
sp|P07602|SAP_HUMAN Prosaposin OS=Homo sapiens GN=PSAP PE=1 SV=2	P07602	P07602|SAP_HUMAN Prosaposin OS=Homo sapiens GN=PSAP PE=1 SV=2	P07602|SAP	K.TCDWLPKPnMSASCK.E	61800	61800	s(DKO1_45min) r(3)	DKO1	DKO1-a3	N9(NGlycan/203.0794)	N9(NGlycan/203.0794)	9	101	101	N	N101	93	107	4.4e-05	0.0013	515.66	HexNAc(1)	Mono or Di	P07602 --N101	P07602|SAP--N101	P07602|SAP--N101 + Mono or Di	P07602|SAP--N101 + HexNAc(1)	N101 + Mono or Di
sp|P07602|SAP_HUMAN Prosaposin OS=Homo sapiens GN=PSAP PE=1 SV=2	P07602	P07602|SAP_HUMAN Prosaposin OS=Homo sapiens GN=PSAP PE=1 SV=2	P07602|SAP	K.TCDWLPKPnMSASCK.E	47200	47200	s(DKO1_45min) r(1)	DKO1	DKO1-a1	N9(NGlycan/406.1587)	N9(NGlycan/406.1587)	9	101	101	N	N101	93	107	3.4e-09	1.7e-07	530.14	HexNAc(2)	Mono or Di	P07602 --N101	P07602|SAP--N101	P07602|SAP--N101 + Mono or Di	P07602|SAP--N101 + HexNAc(2)	N101 + Mono or Di
sp|P07602|SAP_HUMAN Prosaposin OS=Homo sapiens GN=PSAP PE=1 SV=2	P07602	P07602|SAP_HUMAN Prosaposin OS=Homo sapiens GN=PSAP PE=1 SV=2	P07602|SAP	K.TCDWLPKPnMSASCK.E	47200	47200	s(DKO1_45min) r(1)	DKO1	DKO1-a1	N9(NGlycan/406.1587)	N9(NGlycan/406.1587)	9	101	101	N	N101	93	107	8.9e-08	4.5e-06	527.13	HexNAc(2)	Mono or Di	P07602 --N101	P07602|SAP--N101	P07602|SAP--N101 + Mono or Di	P07602|SAP--N101 + HexNAc(2)	N101 + Mono or Di
sp|P07602|SAP_HUMAN Prosaposin OS=Homo sapiens GN=PSAP PE=1 SV=2	P07602	P07602|SAP_HUMAN Prosaposin OS=Homo sapiens GN=PSAP PE=1 SV=2	P07602|SAP	K.TCDWLPKPnMSASCK.E	47200	47200	s(DKO1_45min) r(1)	DKO1	DKO1-a1	N9(NGlycan/406.1587)	N9(NGlycan/406.1587)	9	101	101	N	N101	93	107	6.1e-09	3.1e-07	545.21	HexNAc(2)	Mono or Di	P07602 --N101	P07602|SAP--N101	P07602|SAP--N101 + Mono or Di	P07602|SAP--N101 + HexNAc(2)	N101 + Mono or Di
sp|P07602|SAP_HUMAN Prosaposin OS=Homo sapiens GN=PSAP PE=1 SV=2	P07602	P07602|SAP_HUMAN Prosaposin OS=Homo sapiens GN=PSAP PE=1 SV=2	P07602|SAP	K.TCDWLPKPnMSASCK.E	47200	47200	s(DKO1_45min) r(1)	DKO1	DKO1-a1	N9(NGlycan/406.1587)	N9(NGlycan/406.1587)	9	101	101	N	N101	93	107	2.6e-13	1.3e-11	671.62	HexNAc(2)	Mono or Di	P07602 --N101	P07602|SAP--N101	P07602|SAP--N101 + Mono or Di	P07602|SAP--N101 + HexNAc(2)	N101 + Mono or Di
sp|P07602|SAP_HUMAN Prosaposin OS=Homo sapiens GN=PSAP PE=1 SV=2	P07602	P07602|SAP_HUMAN Prosaposin OS=Homo sapiens GN=PSAP PE=1 SV=2	P07602|SAP	K.TCDWLPKPnMSASCK.E	55800	55800	s(DKO1_45min) r(2)	DKO1	DKO1-a2	N9(NGlycan/406.1587)	N9(NGlycan/406.1587)	9	101	101	N	N101	93	107	2.6e-13	7.5e-12	696.12	HexNAc(2)	Mono or Di	P07602 --N101	P07602|SAP--N101	P07602|SAP--N101 + Mono or Di	P07602|SAP--N101 + HexNAc(2)	N101 + Mono or Di
sp|P07602|SAP_HUMAN Prosaposin OS=Homo sapiens GN=PSAP PE=1 SV=2	P07602	P07602|SAP_HUMAN Prosaposin OS=Homo sapiens GN=PSAP PE=1 SV=2	P07602|SAP	K.TCDWLPKPnMSASCK.E	55800	55800	s(DKO1_45min) r(2)	DKO1	DKO1-a2	N9(NGlycan/406.1587)	N9(NGlycan/406.1587)	9	101	101	N	N101	93	107	8.8e-14	2.5e-12	713.17	HexNAc(2)	Mono or Di	P07602 --N101	P07602|SAP--N101	P07602|SAP--N101 + Mono or Di	P07602|SAP--N101 + HexNAc(2)	N101 + Mono or Di
sp|P07602|SAP_HUMAN Prosaposin OS=Homo sapiens GN=PSAP PE=1 SV=2	P07602	P07602|SAP_HUMAN Prosaposin OS=Homo sapiens GN=PSAP PE=1 SV=2	P07602|SAP	K.TCDWLPKPnMSASCK.E	66800	66800	s(DKO1_45min) r(3)	DKO1	DKO1-a3	N9(NGlycan/406.1587)	N9(NGlycan/406.1587)	9	101	101	N	N101	93	107	2.7e-10	7.8e-09	579.28	HexNAc(2)	Mono or Di	P07602 --N101	P07602|SAP--N101	P07602|SAP--N101 + Mono or Di	P07602|SAP--N101 + HexNAc(2)	N101 + Mono or Di
sp|P07602|SAP_HUMAN Prosaposin OS=Homo sapiens GN=PSAP PE=1 SV=2	P07602	P07602|SAP_HUMAN Prosaposin OS=Homo sapiens GN=PSAP PE=1 SV=2	P07602|SAP	K.TCDWLPKPnMSASCK.E	66800	66800	s(DKO1_45min) r(3)	DKO1	DKO1-a3	N9(NGlycan/406.1587)	N9(NGlycan/406.1587)	9	101	101	N	N101	93	107	0.00016	0.0047	326.74	HexNAc(2)	Mono or Di	P07602 --N101	P07602|SAP--N101	P07602|SAP--N101 + Mono or Di	P07602|SAP--N101 + HexNAc(2)	N101 + Mono or Di
sp|P07602|SAP_HUMAN Prosaposin OS=Homo sapiens GN=PSAP PE=1 SV=2	P07602	P07602|SAP_HUMAN Prosaposin OS=Homo sapiens GN=PSAP PE=1 SV=2	P07602|SAP	K.TCDWLPKPnMSASCK.E	66800	66800	s(DKO1_45min) r(3)	DKO1	DKO1-a3	N9(NGlycan/406.1587)	N9(NGlycan/406.1587)	9	101	101	N	N101	93	107	9.8e-08	2.9e-06	470.59	HexNAc(2)	Mono or Di	P07602 --N101	P07602|SAP--N101	P07602|SAP--N101 + Mono or Di	P07602|SAP--N101 + HexNAc(2)	N101 + Mono or Di
sp|P07602|SAP_HUMAN Prosaposin OS=Homo sapiens GN=PSAP PE=1 SV=2	P07602	P07602|SAP_HUMAN Prosaposin OS=Homo sapiens GN=PSAP PE=1 SV=2	P07602|SAP	K.TCDWLPKPnMSASCK.E	68600	68600	s(DKO1_45min) r(1)	DKO1	DKO1-a1	N9(NGlycan/568.2116)	N9(NGlycan/568.2116)	9	101	101	N	N101	93	107	1.1e-15	5.7e-14	768.28	HexNAc(2)Hex(1)	PauciM	P07602 --N101	P07602|SAP--N101	P07602|SAP--N101 + PauciM	P07602|SAP--N101 + HexNAc(2)Hex(1)	N101 + PauciM
sp|P07602|SAP_HUMAN Prosaposin OS=Homo sapiens GN=PSAP PE=1 SV=2	P07602	P07602|SAP_HUMAN Prosaposin OS=Homo sapiens GN=PSAP PE=1 SV=2	P07602|SAP	K.TCDWLPKPnMSASCK.E	68600	68600	s(DKO1_45min) r(1)	DKO1	DKO1-a1	N9(NGlycan/568.2116)	N9(NGlycan/568.2116)	9	101	101	N	N101	93	107	7.5e-14	3.8e-12	713.08	HexNAc(2)Hex(1)	PauciM	P07602 --N101	P07602|SAP--N101	P07602|SAP--N101 + PauciM	P07602|SAP--N101 + HexNAc(2)Hex(1)	N101 + PauciM
sp|P07602|SAP_HUMAN Prosaposin OS=Homo sapiens GN=PSAP PE=1 SV=2	P07602	P07602|SAP_HUMAN Prosaposin OS=Homo sapiens GN=PSAP PE=1 SV=2	P07602|SAP	K.TCDWLPKPnMSASCK.E	86200	86200	s(DKO1_45min) r(2)	DKO1	DKO1-a2	N9(NGlycan/568.2116)	N9(NGlycan/568.2116)	9	101	101	N	N101	93	107	9.4e-08	2.7e-06	572.1	HexNAc(2)Hex(1)	PauciM	P07602 --N101	P07602|SAP--N101	P07602|SAP--N101 + PauciM	P07602|SAP--N101 + HexNAc(2)Hex(1)	N101 + PauciM
sp|P07602|SAP_HUMAN Prosaposin OS=Homo sapiens GN=PSAP PE=1 SV=2	P07602	P07602|SAP_HUMAN Prosaposin OS=Homo sapiens GN=PSAP PE=1 SV=2	P07602|SAP	K.TCDWLPKPnMSASCK.E	86200	86200	s(DKO1_45min) r(2)	DKO1	DKO1-a2	N9(NGlycan/568.2116)	N9(NGlycan/568.2116)	9	101	101	N	N101	93	107	1.6e-13	4.4e-12	715.42	HexNAc(2)Hex(1)	PauciM	P07602 --N101	P07602|SAP--N101	P07602|SAP--N101 + PauciM	P07602|SAP--N101 + HexNAc(2)Hex(1)	N101 + PauciM
sp|P07602|SAP_HUMAN Prosaposin OS=Homo sapiens GN=PSAP PE=1 SV=2	P07602	P07602|SAP_HUMAN Prosaposin OS=Homo sapiens GN=PSAP PE=1 SV=2	P07602|SAP	K.TCDWLPKPnMSASCK.E	76900	76900	s(DKO1_45min) r(3)	DKO1	DKO1-a3	N9(NGlycan/568.2116)	N9(NGlycan/568.2116)	9	101	101	N	N101	93	107	1.7e-13	5e-12	716.64	HexNAc(2)Hex(1)	PauciM	P07602 --N101	P07602|SAP--N101	P07602|SAP--N101 + PauciM	P07602|SAP--N101 + HexNAc(2)Hex(1)	N101 + PauciM
sp|P07602|SAP_HUMAN Prosaposin OS=Homo sapiens GN=PSAP PE=1 SV=2	P07602	P07602|SAP_HUMAN Prosaposin OS=Homo sapiens GN=PSAP PE=1 SV=2	P07602|SAP	K.TCDWLPKPnMSASCK.E	76900	76900	s(DKO1_45min) r(3)	DKO1	DKO1-a3	N9(NGlycan/568.2116)	N9(NGlycan/568.2116)	9	101	101	N	N101	93	107	3.3e-07	9.6e-06	539.72	HexNAc(2)Hex(1)	PauciM	P07602 --N101	P07602|SAP--N101	P07602|SAP--N101 + PauciM	P07602|SAP--N101 + HexNAc(2)Hex(1)	N101 + PauciM
sp|P07602|SAP_HUMAN Prosaposin OS=Homo sapiens GN=PSAP PE=1 SV=2	P07602	P07602|SAP_HUMAN Prosaposin OS=Homo sapiens GN=PSAP PE=1 SV=2	P07602|SAP	K.TCDWLPKPnMSASCK.E	1540000	1540000	s(DKO1_45min) r(1)	DKO1	DKO1-a1	N9(NGlycan/730.2644)	N9(NGlycan/730.2644)	9	101	101	N	N101	93	107	0	5e-16	868.79	HexNAc(2)Hex(2)	PauciM	P07602 --N101	P07602|SAP--N101	P07602|SAP--N101 + PauciM	P07602|SAP--N101 + HexNAc(2)Hex(2)	N101 + PauciM
sp|P07602|SAP_HUMAN Prosaposin OS=Homo sapiens GN=PSAP PE=1 SV=2	P07602	P07602|SAP_HUMAN Prosaposin OS=Homo sapiens GN=PSAP PE=1 SV=2	P07602|SAP	K.TCDWLPKPnMSASCK.E	1540000	1540000	s(DKO1_45min) r(1)	DKO1	DKO1-a1	N9(NGlycan/730.2644)	N9(NGlycan/730.2644)	9	101	101	N	N101	93	107	0	5e-16	878.84	HexNAc(2)Hex(2)	PauciM	P07602 --N101	P07602|SAP--N101	P07602|SAP--N101 + PauciM	P07602|SAP--N101 + HexNAc(2)Hex(2)	N101 + PauciM
sp|P07602|SAP_HUMAN Prosaposin OS=Homo sapiens GN=PSAP PE=1 SV=2	P07602	P07602|SAP_HUMAN Prosaposin OS=Homo sapiens GN=PSAP PE=1 SV=2	P07602|SAP	K.TCDWLPKPnMSASCK.E	1540000	1540000	s(DKO1_45min) r(1)	DKO1	DKO1-a1	N9(NGlycan/730.2644)	N9(NGlycan/730.2644)	9	101	101	N	N101	93	107	1e-16	5.1e-15	813.71	HexNAc(2)Hex(2)	PauciM	P07602 --N101	P07602|SAP--N101	P07602|SAP--N101 + PauciM	P07602|SAP--N101 + HexNAc(2)Hex(2)	N101 + PauciM
sp|P07602|SAP_HUMAN Prosaposin OS=Homo sapiens GN=PSAP PE=1 SV=2	P07602	P07602|SAP_HUMAN Prosaposin OS=Homo sapiens GN=PSAP PE=1 SV=2	P07602|SAP	K.TCDWLPKPnMSASCK.E	1540000	1540000	s(DKO1_45min) r(1)	DKO1	DKO1-a1	N9(NGlycan/730.2644)	N9(NGlycan/730.2644)	9	101	101	N	N101	93	107	1e-16	5.1e-15	837.94	HexNAc(2)Hex(2)	PauciM	P07602 --N101	P07602|SAP--N101	P07602|SAP--N101 + PauciM	P07602|SAP--N101 + HexNAc(2)Hex(2)	N101 + PauciM
sp|P07602|SAP_HUMAN Prosaposin OS=Homo sapiens GN=PSAP PE=1 SV=2	P07602	P07602|SAP_HUMAN Prosaposin OS=Homo sapiens GN=PSAP PE=1 SV=2	P07602|SAP	K.TCDWLPKPnMSASCK.E	1540000	1540000	s(DKO1_45min) r(1)	DKO1	DKO1-a1	N9(NGlycan/730.2644)	N9(NGlycan/730.2644)	9	101	101	N	N101	93	107	1e-16	5.1e-15	823.81	HexNAc(2)Hex(2)	PauciM	P07602 --N101	P07602|SAP--N101	P07602|SAP--N101 + PauciM	P07602|SAP--N101 + HexNAc(2)Hex(2)	N101 + PauciM
sp|P07602|SAP_HUMAN Prosaposin OS=Homo sapiens GN=PSAP PE=1 SV=2	P07602	P07602|SAP_HUMAN Prosaposin OS=Homo sapiens GN=PSAP PE=1 SV=2	P07602|SAP	K.TCDWLPKPnMSASCK.E	1540000	1540000	s(DKO1_45min) r(1)	DKO1	DKO1-a1	N9(NGlycan/730.2644)	N9(NGlycan/730.2644)	9	101	101	N	N101	93	107	0	1e-16	926.84	HexNAc(2)Hex(2)	PauciM	P07602 --N101	P07602|SAP--N101	P07602|SAP--N101 + PauciM	P07602|SAP--N101 + HexNAc(2)Hex(2)	N101 + PauciM
sp|P07602|SAP_HUMAN Prosaposin OS=Homo sapiens GN=PSAP PE=1 SV=2	P07602	P07602|SAP_HUMAN Prosaposin OS=Homo sapiens GN=PSAP PE=1 SV=2	P07602|SAP	K.TCDWLPKPnMSASCK.E	1540000	1540000	s(DKO1_45min) r(1)	DKO1	DKO1-a1	N9(NGlycan/730.2644)	N9(NGlycan/730.2644)	9	101	101	N	N101	93	107	3.1e-14	1.6e-12	750.83	HexNAc(2)Hex(2)	PauciM	P07602 --N101	P07602|SAP--N101	P07602|SAP--N101 + PauciM	P07602|SAP--N101 + HexNAc(2)Hex(2)	N101 + PauciM
sp|P07602|SAP_HUMAN Prosaposin OS=Homo sapiens GN=PSAP PE=1 SV=2	P07602	P07602|SAP_HUMAN Prosaposin OS=Homo sapiens GN=PSAP PE=1 SV=2	P07602|SAP	K.TCDWLPKPnMSASCK.E	1540000	1540000	s(DKO1_45min) r(1)	DKO1	DKO1-a1	N9(NGlycan/730.2644)	N9(NGlycan/730.2644)	9	101	101	N	N101	93	107	1e-15	5e-14	760.51	HexNAc(2)Hex(2)	PauciM	P07602 --N101	P07602|SAP--N101	P07602|SAP--N101 + PauciM	P07602|SAP--N101 + HexNAc(2)Hex(2)	N101 + PauciM
sp|P07602|SAP_HUMAN Prosaposin OS=Homo sapiens GN=PSAP PE=1 SV=2	P07602	P07602|SAP_HUMAN Prosaposin OS=Homo sapiens GN=PSAP PE=1 SV=2	P07602|SAP	K.TCDWLPKPnMSASCK.E	1540000	1540000	s(DKO1_45min) r(1)	DKO1	DKO1-a1	N9(NGlycan/730.2644)	N9(NGlycan/730.2644)	9	101	101	N	N101	93	107	9.9e-15	5.1e-13	714.81	HexNAc(2)Hex(2)	PauciM	P07602 --N101	P07602|SAP--N101	P07602|SAP--N101 + PauciM	P07602|SAP--N101 + HexNAc(2)Hex(2)	N101 + PauciM
sp|P07602|SAP_HUMAN Prosaposin OS=Homo sapiens GN=PSAP PE=1 SV=2	P07602	P07602|SAP_HUMAN Prosaposin OS=Homo sapiens GN=PSAP PE=1 SV=2	P07602|SAP	K.TCDWLPKPnMSASCK.E	1540000	1540000	s(DKO1_45min) r(1)	DKO1	DKO1-a1	N9(NGlycan/730.2644)	N9(NGlycan/730.2644)	9	101	101	N	N101	93	107	9.9e-15	5.1e-13	722.25	HexNAc(2)Hex(2)	PauciM	P07602 --N101	P07602|SAP--N101	P07602|SAP--N101 + PauciM	P07602|SAP--N101 + HexNAc(2)Hex(2)	N101 + PauciM
sp|P07602|SAP_HUMAN Prosaposin OS=Homo sapiens GN=PSAP PE=1 SV=2	P07602	P07602|SAP_HUMAN Prosaposin OS=Homo sapiens GN=PSAP PE=1 SV=2	P07602|SAP	K.TCDWLPKPnMSASCK.E	1540000	1540000	s(DKO1_45min) r(1)	DKO1	DKO1-a1	N9(NGlycan/730.2644)	N9(NGlycan/730.2644)	9	101	101	N	N101	93	107	1e-15	5e-14	752.34	HexNAc(2)Hex(2)	PauciM	P07602 --N101	P07602|SAP--N101	P07602|SAP--N101 + PauciM	P07602|SAP--N101 + HexNAc(2)Hex(2)	N101 + PauciM
sp|P07602|SAP_HUMAN Prosaposin OS=Homo sapiens GN=PSAP PE=1 SV=2	P07602	P07602|SAP_HUMAN Prosaposin OS=Homo sapiens GN=PSAP PE=1 SV=2	P07602|SAP	K.TCDWLPKPnMSASCK.E	1540000	1540000	s(DKO1_45min) r(1)	DKO1	DKO1-a1	N9(NGlycan/730.2644)	N9(NGlycan/730.2644)	9	101	101	N	N101	93	107	1e-16	5.1e-15	842.33	HexNAc(2)Hex(2)	PauciM	P07602 --N101	P07602|SAP--N101	P07602|SAP--N101 + PauciM	P07602|SAP--N101 + HexNAc(2)Hex(2)	N101 + PauciM
sp|P07602|SAP_HUMAN Prosaposin OS=Homo sapiens GN=PSAP PE=1 SV=2	P07602	P07602|SAP_HUMAN Prosaposin OS=Homo sapiens GN=PSAP PE=1 SV=2	P07602|SAP	K.TCDWLPKPnMSASCK.E	1540000	1540000	s(DKO1_45min) r(1)	DKO1	DKO1-a1	N9(NGlycan/730.2644)	N9(NGlycan/730.2644)	9	101	101	N	N101	93	107	1e-15	5e-14	782.43	HexNAc(2)Hex(2)	PauciM	P07602 --N101	P07602|SAP--N101	P07602|SAP--N101 + PauciM	P07602|SAP--N101 + HexNAc(2)Hex(2)	N101 + PauciM
sp|P07602|SAP_HUMAN Prosaposin OS=Homo sapiens GN=PSAP PE=1 SV=2	P07602	P07602|SAP_HUMAN Prosaposin OS=Homo sapiens GN=PSAP PE=1 SV=2	P07602|SAP	K.TCDWLPKPnMSASCK.E	2080000	2080000	s(DKO1_45min) r(2)	DKO1	DKO1-a2	N9(NGlycan/730.2644)	N9(NGlycan/730.2644)	9	101	101	N	N101	93	107	5e-16	1.3e-14	818.04	HexNAc(2)Hex(2)	PauciM	P07602 --N101	P07602|SAP--N101	P07602|SAP--N101 + PauciM	P07602|SAP--N101 + HexNAc(2)Hex(2)	N101 + PauciM
sp|P07602|SAP_HUMAN Prosaposin OS=Homo sapiens GN=PSAP PE=1 SV=2	P07602	P07602|SAP_HUMAN Prosaposin OS=Homo sapiens GN=PSAP PE=1 SV=2	P07602|SAP	K.TCDWLPKPnMSASCK.E	2080000	2080000	s(DKO1_45min) r(2)	DKO1	DKO1-a2	N9(NGlycan/730.2644)	N9(NGlycan/730.2644)	9	101	101	N	N101	93	107	5e-16	1.3e-14	848.61	HexNAc(2)Hex(2)	PauciM	P07602 --N101	P07602|SAP--N101	P07602|SAP--N101 + PauciM	P07602|SAP--N101 + HexNAc(2)Hex(2)	N101 + PauciM
sp|P07602|SAP_HUMAN Prosaposin OS=Homo sapiens GN=PSAP PE=1 SV=2	P07602	P07602|SAP_HUMAN Prosaposin OS=Homo sapiens GN=PSAP PE=1 SV=2	P07602|SAP	K.TCDWLPKPnMSASCK.E	2080000	2080000	s(DKO1_45min) r(2)	DKO1	DKO1-a2	N9(NGlycan/730.2644)	N9(NGlycan/730.2644)	9	101	101	N	N101	93	107	0	1.3e-15	893	HexNAc(2)Hex(2)	PauciM	P07602 --N101	P07602|SAP--N101	P07602|SAP--N101 + PauciM	P07602|SAP--N101 + HexNAc(2)Hex(2)	N101 + PauciM
sp|P07602|SAP_HUMAN Prosaposin OS=Homo sapiens GN=PSAP PE=1 SV=2	P07602	P07602|SAP_HUMAN Prosaposin OS=Homo sapiens GN=PSAP PE=1 SV=2	P07602|SAP	K.TCDWLPKPnMSASCK.E	2080000	2080000	s(DKO1_45min) r(2)	DKO1	DKO1-a2	N9(NGlycan/730.2644)	N9(NGlycan/730.2644)	9	101	101	N	N101	93	107	0	1.3e-15	874.12	HexNAc(2)Hex(2)	PauciM	P07602 --N101	P07602|SAP--N101	P07602|SAP--N101 + PauciM	P07602|SAP--N101 + HexNAc(2)Hex(2)	N101 + PauciM
sp|P07602|SAP_HUMAN Prosaposin OS=Homo sapiens GN=PSAP PE=1 SV=2	P07602	P07602|SAP_HUMAN Prosaposin OS=Homo sapiens GN=PSAP PE=1 SV=2	P07602|SAP	K.TCDWLPKPnMSASCK.E	2080000	2080000	s(DKO1_45min) r(2)	DKO1	DKO1-a2	N9(NGlycan/730.2644)	N9(NGlycan/730.2644)	9	101	101	N	N101	93	107	0	1.3e-15	873.06	HexNAc(2)Hex(2)	PauciM	P07602 --N101	P07602|SAP--N101	P07602|SAP--N101 + PauciM	P07602|SAP--N101 + HexNAc(2)Hex(2)	N101 + PauciM
sp|P07602|SAP_HUMAN Prosaposin OS=Homo sapiens GN=PSAP PE=1 SV=2	P07602	P07602|SAP_HUMAN Prosaposin OS=Homo sapiens GN=PSAP PE=1 SV=2	P07602|SAP	K.TCDWLPKPnMSASCK.E	2080000	2080000	s(DKO1_45min) r(2)	DKO1	DKO1-a2	N9(NGlycan/730.2644)	N9(NGlycan/730.2644)	9	101	101	N	N101	93	107	5e-16	1.3e-14	807.02	HexNAc(2)Hex(2)	PauciM	P07602 --N101	P07602|SAP--N101	P07602|SAP--N101 + PauciM	P07602|SAP--N101 + HexNAc(2)Hex(2)	N101 + PauciM
sp|P07602|SAP_HUMAN Prosaposin OS=Homo sapiens GN=PSAP PE=1 SV=2	P07602	P07602|SAP_HUMAN Prosaposin OS=Homo sapiens GN=PSAP PE=1 SV=2	P07602|SAP	K.TCDWLPKPnMSASCK.E	2080000	2080000	s(DKO1_45min) r(2)	DKO1	DKO1-a2	N9(NGlycan/730.2644)	N9(NGlycan/730.2644)	9	101	101	N	N101	93	107	5e-16	1.3e-14	810.79	HexNAc(2)Hex(2)	PauciM	P07602 --N101	P07602|SAP--N101	P07602|SAP--N101 + PauciM	P07602|SAP--N101 + HexNAc(2)Hex(2)	N101 + PauciM
sp|P07602|SAP_HUMAN Prosaposin OS=Homo sapiens GN=PSAP PE=1 SV=2	P07602	P07602|SAP_HUMAN Prosaposin OS=Homo sapiens GN=PSAP PE=1 SV=2	P07602|SAP	K.TCDWLPKPnMSASCK.E	2080000	2080000	s(DKO1_45min) r(2)	DKO1	DKO1-a2	N9(NGlycan/730.2644)	N9(NGlycan/730.2644)	9	101	101	N	N101	93	107	0	1.3e-15	898.53	HexNAc(2)Hex(2)	PauciM	P07602 --N101	P07602|SAP--N101	P07602|SAP--N101 + PauciM	P07602|SAP--N101 + HexNAc(2)Hex(2)	N101 + PauciM
sp|P07602|SAP_HUMAN Prosaposin OS=Homo sapiens GN=PSAP PE=1 SV=2	P07602	P07602|SAP_HUMAN Prosaposin OS=Homo sapiens GN=PSAP PE=1 SV=2	P07602|SAP	K.TCDWLPKPnMSASCK.E	2080000	2080000	s(DKO1_45min) r(2)	DKO1	DKO1-a2	N9(NGlycan/730.2644)	N9(NGlycan/730.2644)	9	101	101	N	N101	93	107	1.1e-14	3.1e-13	791.41	HexNAc(2)Hex(2)	PauciM	P07602 --N101	P07602|SAP--N101	P07602|SAP--N101 + PauciM	P07602|SAP--N101 + HexNAc(2)Hex(2)	N101 + PauciM
sp|P07602|SAP_HUMAN Prosaposin OS=Homo sapiens GN=PSAP PE=1 SV=2	P07602	P07602|SAP_HUMAN Prosaposin OS=Homo sapiens GN=PSAP PE=1 SV=2	P07602|SAP	K.TCDWLPKPnMSASCK.E	2080000	2080000	s(DKO1_45min) r(2)	DKO1	DKO1-a2	N9(NGlycan/730.2644)	N9(NGlycan/730.2644)	9	101	101	N	N101	93	107	1e-16	3.1e-15	869.88	HexNAc(2)Hex(2)	PauciM	P07602 --N101	P07602|SAP--N101	P07602|SAP--N101 + PauciM	P07602|SAP--N101 + HexNAc(2)Hex(2)	N101 + PauciM
sp|P07602|SAP_HUMAN Prosaposin OS=Homo sapiens GN=PSAP PE=1 SV=2	P07602	P07602|SAP_HUMAN Prosaposin OS=Homo sapiens GN=PSAP PE=1 SV=2	P07602|SAP	K.TCDWLPKPnMSASCK.E	2080000	2080000	s(DKO1_45min) r(2)	DKO1	DKO1-a2	N9(NGlycan/730.2644)	N9(NGlycan/730.2644)	9	101	101	N	N101	93	107	1e-16	3.1e-15	883.01	HexNAc(2)Hex(2)	PauciM	P07602 --N101	P07602|SAP--N101	P07602|SAP--N101 + PauciM	P07602|SAP--N101 + HexNAc(2)Hex(2)	N101 + PauciM
sp|P07602|SAP_HUMAN Prosaposin OS=Homo sapiens GN=PSAP PE=1 SV=2	P07602	P07602|SAP_HUMAN Prosaposin OS=Homo sapiens GN=PSAP PE=1 SV=2	P07602|SAP	K.TCDWLPKPnMSASCK.E	2080000	2080000	s(DKO1_45min) r(2)	DKO1	DKO1-a2	N9(NGlycan/730.2644)	N9(NGlycan/730.2644)	9	101	101	N	N101	93	107	1.1e-15	3.1e-14	801.15	HexNAc(2)Hex(2)	PauciM	P07602 --N101	P07602|SAP--N101	P07602|SAP--N101 + PauciM	P07602|SAP--N101 + HexNAc(2)Hex(2)	N101 + PauciM
sp|P07602|SAP_HUMAN Prosaposin OS=Homo sapiens GN=PSAP PE=1 SV=2	P07602	P07602|SAP_HUMAN Prosaposin OS=Homo sapiens GN=PSAP PE=1 SV=2	P07602|SAP	K.TCDWLPKPnMSASCK.E	2080000	2080000	s(DKO1_45min) r(2)	DKO1	DKO1-a2	N9(NGlycan/730.2644)	N9(NGlycan/730.2644)	9	101	101	N	N101	93	107	4.6e-15	1.3e-13	784.89	HexNAc(2)Hex(2)	PauciM	P07602 --N101	P07602|SAP--N101	P07602|SAP--N101 + PauciM	P07602|SAP--N101 + HexNAc(2)Hex(2)	N101 + PauciM
sp|P07602|SAP_HUMAN Prosaposin OS=Homo sapiens GN=PSAP PE=1 SV=2	P07602	P07602|SAP_HUMAN Prosaposin OS=Homo sapiens GN=PSAP PE=1 SV=2	P07602|SAP	K.TCDWLPKPnMSASCK.E	2080000	2080000	s(DKO1_45min) r(2)	DKO1	DKO1-a2	N9(NGlycan/730.2644)	N9(NGlycan/730.2644)	9	101	101	N	N101	93	107	4.6e-15	1.3e-13	778.48	HexNAc(2)Hex(2)	PauciM	P07602 --N101	P07602|SAP--N101	P07602|SAP--N101 + PauciM	P07602|SAP--N101 + HexNAc(2)Hex(2)	N101 + PauciM
sp|P07602|SAP_HUMAN Prosaposin OS=Homo sapiens GN=PSAP PE=1 SV=2	P07602	P07602|SAP_HUMAN Prosaposin OS=Homo sapiens GN=PSAP PE=1 SV=2	P07602|SAP	K.TCDWLPKPnMSASCK.E	2080000	2080000	s(DKO1_45min) r(2)	DKO1	DKO1-a2	N9(NGlycan/730.2644)	N9(NGlycan/730.2644)	9	101	101	N	N101	93	107	0	1.3e-15	886.69	HexNAc(2)Hex(2)	PauciM	P07602 --N101	P07602|SAP--N101	P07602|SAP--N101 + PauciM	P07602|SAP--N101 + HexNAc(2)Hex(2)	N101 + PauciM
sp|P07602|SAP_HUMAN Prosaposin OS=Homo sapiens GN=PSAP PE=1 SV=2	P07602	P07602|SAP_HUMAN Prosaposin OS=Homo sapiens GN=PSAP PE=1 SV=2	P07602|SAP	K.TCDWLPKPnMSASCK.E	961000	961000	s(DKO1_45min) r(3)	DKO1	DKO1-a3	N9(NGlycan/730.2644)	N9(NGlycan/730.2644)	9	101	101	N	N101	93	107	0	1.4e-15	861.75	HexNAc(2)Hex(2)	PauciM	P07602 --N101	P07602|SAP--N101	P07602|SAP--N101 + PauciM	P07602|SAP--N101 + HexNAc(2)Hex(2)	N101 + PauciM
sp|P07602|SAP_HUMAN Prosaposin OS=Homo sapiens GN=PSAP PE=1 SV=2	P07602	P07602|SAP_HUMAN Prosaposin OS=Homo sapiens GN=PSAP PE=1 SV=2	P07602|SAP	K.TCDWLPKPnMSASCK.E	961000	961000	s(DKO1_45min) r(3)	DKO1	DKO1-a3	N9(NGlycan/730.2644)	N9(NGlycan/730.2644)	9	101	101	N	N101	93	107	4.8e-15	1.4e-13	795.37	HexNAc(2)Hex(2)	PauciM	P07602 --N101	P07602|SAP--N101	P07602|SAP--N101 + PauciM	P07602|SAP--N101 + HexNAc(2)Hex(2)	N101 + PauciM
sp|P07602|SAP_HUMAN Prosaposin OS=Homo sapiens GN=PSAP PE=1 SV=2	P07602	P07602|SAP_HUMAN Prosaposin OS=Homo sapiens GN=PSAP PE=1 SV=2	P07602|SAP	K.TCDWLPKPnMSASCK.E	961000	961000	s(DKO1_45min) r(3)	DKO1	DKO1-a3	N9(NGlycan/730.2644)	N9(NGlycan/730.2644)	9	101	101	N	N101	93	107	5e-16	1.4e-14	817.11	HexNAc(2)Hex(2)	PauciM	P07602 --N101	P07602|SAP--N101	P07602|SAP--N101 + PauciM	P07602|SAP--N101 + HexNAc(2)Hex(2)	N101 + PauciM
sp|P07602|SAP_HUMAN Prosaposin OS=Homo sapiens GN=PSAP PE=1 SV=2	P07602	P07602|SAP_HUMAN Prosaposin OS=Homo sapiens GN=PSAP PE=1 SV=2	P07602|SAP	K.TCDWLPKPnMSASCK.E	961000	961000	s(DKO1_45min) r(3)	DKO1	DKO1-a3	N9(NGlycan/730.2644)	N9(NGlycan/730.2644)	9	101	101	N	N101	93	107	5e-16	1.4e-14	817.47	HexNAc(2)Hex(2)	PauciM	P07602 --N101	P07602|SAP--N101	P07602|SAP--N101 + PauciM	P07602|SAP--N101 + HexNAc(2)Hex(2)	N101 + PauciM
sp|P07602|SAP_HUMAN Prosaposin OS=Homo sapiens GN=PSAP PE=1 SV=2	P07602	P07602|SAP_HUMAN Prosaposin OS=Homo sapiens GN=PSAP PE=1 SV=2	P07602|SAP	K.TCDWLPKPnMSASCK.E	961000	961000	s(DKO1_45min) r(3)	DKO1	DKO1-a3	N9(NGlycan/730.2644)	N9(NGlycan/730.2644)	9	101	101	N	N101	93	107	4.8e-15	1.4e-13	794.74	HexNAc(2)Hex(2)	PauciM	P07602 --N101	P07602|SAP--N101	P07602|SAP--N101 + PauciM	P07602|SAP--N101 + HexNAc(2)Hex(2)	N101 + PauciM
sp|P07602|SAP_HUMAN Prosaposin OS=Homo sapiens GN=PSAP PE=1 SV=2	P07602	P07602|SAP_HUMAN Prosaposin OS=Homo sapiens GN=PSAP PE=1 SV=2	P07602|SAP	K.TCDWLPKPnMSASCK.E	961000	961000	s(DKO1_45min) r(3)	DKO1	DKO1-a3	N9(NGlycan/730.2644)	N9(NGlycan/730.2644)	9	101	101	N	N101	93	107	4.8e-15	1.4e-13	799.83	HexNAc(2)Hex(2)	PauciM	P07602 --N101	P07602|SAP--N101	P07602|SAP--N101 + PauciM	P07602|SAP--N101 + HexNAc(2)Hex(2)	N101 + PauciM
sp|P07602|SAP_HUMAN Prosaposin OS=Homo sapiens GN=PSAP PE=1 SV=2	P07602	P07602|SAP_HUMAN Prosaposin OS=Homo sapiens GN=PSAP PE=1 SV=2	P07602|SAP	K.TCDWLPKPnMSASCK.E	961000	961000	s(DKO1_45min) r(3)	DKO1	DKO1-a3	N9(NGlycan/730.2644)	N9(NGlycan/730.2644)	9	101	101	N	N101	93	107	4.8e-14	1.4e-12	726.61	HexNAc(2)Hex(2)	PauciM	P07602 --N101	P07602|SAP--N101	P07602|SAP--N101 + PauciM	P07602|SAP--N101 + HexNAc(2)Hex(2)	N101 + PauciM
sp|P07602|SAP_HUMAN Prosaposin OS=Homo sapiens GN=PSAP PE=1 SV=2	P07602	P07602|SAP_HUMAN Prosaposin OS=Homo sapiens GN=PSAP PE=1 SV=2	P07602|SAP	K.TCDWLPKPnMSASCK.E	961000	961000	s(DKO1_45min) r(3)	DKO1	DKO1-a3	N9(NGlycan/730.2644)	N9(NGlycan/730.2644)	9	101	101	N	N101	93	107	5e-16	1.4e-14	808.64	HexNAc(2)Hex(2)	PauciM	P07602 --N101	P07602|SAP--N101	P07602|SAP--N101 + PauciM	P07602|SAP--N101 + HexNAc(2)Hex(2)	N101 + PauciM
sp|P07602|SAP_HUMAN Prosaposin OS=Homo sapiens GN=PSAP PE=1 SV=2	P07602	P07602|SAP_HUMAN Prosaposin OS=Homo sapiens GN=PSAP PE=1 SV=2	P07602|SAP	K.TCDWLPKPnMSASCK.E	131000	131000	s(DKO1_45min) r(1)	DKO1	DKO1-a1	N9(NGlycan/730.2644)	N9(NGlycan/730.2644)	9	101	101	N	N101	93	107	1.4e-12	7.2e-11	702.59	HexNAc(2)Hex(2)	PauciM	P07602 --N101	P07602|SAP--N101	P07602|SAP--N101 + PauciM	P07602|SAP--N101 + HexNAc(2)Hex(2)	N101 + PauciM
sp|P07602|SAP_HUMAN Prosaposin OS=Homo sapiens GN=PSAP PE=1 SV=2	P07602	P07602|SAP_HUMAN Prosaposin OS=Homo sapiens GN=PSAP PE=1 SV=2	P07602|SAP	K.TCDWLPKPnMSASCK.E	131000	131000	s(DKO1_45min) r(1)	DKO1	DKO1-a1	N9(NGlycan/730.2644)	N9(NGlycan/730.2644)	9	101	101	N	N101	93	107	1.4e-09	7.2e-08	588.26	HexNAc(2)Hex(2)	PauciM	P07602 --N101	P07602|SAP--N101	P07602|SAP--N101 + PauciM	P07602|SAP--N101 + HexNAc(2)Hex(2)	N101 + PauciM
sp|P07602|SAP_HUMAN Prosaposin OS=Homo sapiens GN=PSAP PE=1 SV=2	P07602	P07602|SAP_HUMAN Prosaposin OS=Homo sapiens GN=PSAP PE=1 SV=2	P07602|SAP	K.TCDWLPKPnMSASCK.E	131000	131000	s(DKO1_45min) r(1)	DKO1	DKO1-a1	N9(NGlycan/730.2644)	N9(NGlycan/730.2644)	9	101	101	N	N101	93	107	8.6e-06	0.00044	498.86	HexNAc(2)Hex(2)	PauciM	P07602 --N101	P07602|SAP--N101	P07602|SAP--N101 + PauciM	P07602|SAP--N101 + HexNAc(2)Hex(2)	N101 + PauciM
sp|P07602|SAP_HUMAN Prosaposin OS=Homo sapiens GN=PSAP PE=1 SV=2	P07602	P07602|SAP_HUMAN Prosaposin OS=Homo sapiens GN=PSAP PE=1 SV=2	P07602|SAP	K.TCDWLPKPnMSASCK.E	169000	169000	s(DKO1_45min) r(2)	DKO1	DKO1-a2	N9(NGlycan/730.2644)	N9(NGlycan/730.2644)	9	101	101	N	N101	93	107	2.6e-12	7.5e-11	719.78	HexNAc(2)Hex(2)	PauciM	P07602 --N101	P07602|SAP--N101	P07602|SAP--N101 + PauciM	P07602|SAP--N101 + HexNAc(2)Hex(2)	N101 + PauciM
sp|P07602|SAP_HUMAN Prosaposin OS=Homo sapiens GN=PSAP PE=1 SV=2	P07602	P07602|SAP_HUMAN Prosaposin OS=Homo sapiens GN=PSAP PE=1 SV=2	P07602|SAP	K.TCDWLPKPnMSASCK.E	169000	169000	s(DKO1_45min) r(2)	DKO1	DKO1-a2	N9(NGlycan/730.2644)	N9(NGlycan/730.2644)	9	101	101	N	N101	93	107	2.8e-11	8.1e-10	608.46	HexNAc(2)Hex(2)	PauciM	P07602 --N101	P07602|SAP--N101	P07602|SAP--N101 + PauciM	P07602|SAP--N101 + HexNAc(2)Hex(2)	N101 + PauciM
sp|P07602|SAP_HUMAN Prosaposin OS=Homo sapiens GN=PSAP PE=1 SV=2	P07602	P07602|SAP_HUMAN Prosaposin OS=Homo sapiens GN=PSAP PE=1 SV=2	P07602|SAP	K.TCDWLPKPnMSASCK.E	91200	91200	s(DKO1_45min) r(3)	DKO1	DKO1-a3	N9(NGlycan/730.2644)	N9(NGlycan/730.2644)	9	101	101	N	N101	93	107	3.8e-11	1.1e-09	674.3	HexNAc(2)Hex(2)	PauciM	P07602 --N101	P07602|SAP--N101	P07602|SAP--N101 + PauciM	P07602|SAP--N101 + HexNAc(2)Hex(2)	N101 + PauciM
sp|P07602|SAP_HUMAN Prosaposin OS=Homo sapiens GN=PSAP PE=1 SV=2	P07602	P07602|SAP_HUMAN Prosaposin OS=Homo sapiens GN=PSAP PE=1 SV=2	P07602|SAP	K.TCDWLPKPnmSASCK.E	188000	188000	s(DKO1_45min) r(1)	DKO1	DKO1-a1	N9(NGlycan/730.2644); M10(Oxidation/15.9949)	N9(NGlycan/730.2644)	9	101	101	N	N101	93	107	1.7e-13	8.9e-12	728.18	HexNAc(2)Hex(2)	PauciM	P07602 --N101	P07602|SAP--N101	P07602|SAP--N101 + PauciM	P07602|SAP--N101 + HexNAc(2)Hex(2)	N101 + PauciM
sp|P07602|SAP_HUMAN Prosaposin OS=Homo sapiens GN=PSAP PE=1 SV=2	P07602	P07602|SAP_HUMAN Prosaposin OS=Homo sapiens GN=PSAP PE=1 SV=2	P07602|SAP	K.TCDWLPKPnmSASCK.E	207000	207000	s(DKO1_45min) r(2)	DKO1	DKO1-a2	N9(NGlycan/730.2644); M10(Oxidation/15.9949)	N9(NGlycan/730.2644)	9	101	101	N	N101	93	107	1.7e-11	4.9e-10	675.96	HexNAc(2)Hex(2)	PauciM	P07602 --N101	P07602|SAP--N101	P07602|SAP--N101 + PauciM	P07602|SAP--N101 + HexNAc(2)Hex(2)	N101 + PauciM
sp|P07602|SAP_HUMAN Prosaposin OS=Homo sapiens GN=PSAP PE=1 SV=2	P07602	P07602|SAP_HUMAN Prosaposin OS=Homo sapiens GN=PSAP PE=1 SV=2	P07602|SAP	K.TCDWLPKPnmSASCK.E	207000	207000	s(DKO1_45min) r(2)	DKO1	DKO1-a2	N9(NGlycan/730.2644); M10(Oxidation/15.9949)	N9(NGlycan/730.2644)	9	101	101	N	N101	93	107	3.6e-11	1e-09	692.76	HexNAc(2)Hex(2)	PauciM	P07602 --N101	P07602|SAP--N101	P07602|SAP--N101 + PauciM	P07602|SAP--N101 + HexNAc(2)Hex(2)	N101 + PauciM
sp|P07602|SAP_HUMAN Prosaposin OS=Homo sapiens GN=PSAP PE=1 SV=2	P07602	P07602|SAP_HUMAN Prosaposin OS=Homo sapiens GN=PSAP PE=1 SV=2	P07602|SAP	K.TCDWLPKPnmSASCK.E	207000	207000	s(DKO1_45min) r(2)	DKO1	DKO1-a2	N9(NGlycan/730.2644); M10(Oxidation/15.9949)	N9(NGlycan/730.2644)	9	101	101	N	N101	93	107	4.6e-13	1.3e-11	688.41	HexNAc(2)Hex(2)	PauciM	P07602 --N101	P07602|SAP--N101	P07602|SAP--N101 + PauciM	P07602|SAP--N101 + HexNAc(2)Hex(2)	N101 + PauciM
sp|P07602|SAP_HUMAN Prosaposin OS=Homo sapiens GN=PSAP PE=1 SV=2	P07602	P07602|SAP_HUMAN Prosaposin OS=Homo sapiens GN=PSAP PE=1 SV=2	P07602|SAP	K.TCDWLPKPnmSASCK.E	207000	207000	s(DKO1_45min) r(2)	DKO1	DKO1-a2	N9(NGlycan/730.2644); M10(Oxidation/15.9949)	N9(NGlycan/730.2644)	9	101	101	N	N101	93	107	0.00093	0.026	312.16	HexNAc(2)Hex(2)	PauciM	P07602 --N101	P07602|SAP--N101	P07602|SAP--N101 + PauciM	P07602|SAP--N101 + HexNAc(2)Hex(2)	N101 + PauciM
sp|P07602|SAP_HUMAN Prosaposin OS=Homo sapiens GN=PSAP PE=1 SV=2	P07602	P07602|SAP_HUMAN Prosaposin OS=Homo sapiens GN=PSAP PE=1 SV=2	P07602|SAP	K.TCDWLPKPnmSASCK.E	158000	158000	s(DKO1_45min) r(3)	DKO1	DKO1-a3	N9(NGlycan/730.2644); M10(Oxidation/15.9949)	N9(NGlycan/730.2644)	9	101	101	N	N101	93	107	2.6e-09	7.6e-08	634.06	HexNAc(2)Hex(2)	PauciM	P07602 --N101	P07602|SAP--N101	P07602|SAP--N101 + PauciM	P07602|SAP--N101 + HexNAc(2)Hex(2)	N101 + PauciM
sp|P07602|SAP_HUMAN Prosaposin OS=Homo sapiens GN=PSAP PE=1 SV=2	P07602	P07602|SAP_HUMAN Prosaposin OS=Homo sapiens GN=PSAP PE=1 SV=2	P07602|SAP	K.TCDWLPKPnmSASCK.E	158000	158000	s(DKO1_45min) r(3)	DKO1	DKO1-a3	N9(NGlycan/730.2644); M10(Oxidation/15.9949)	N9(NGlycan/730.2644)	9	101	101	N	N101	93	107	3.7e-07	1.1e-05	483.32	HexNAc(2)Hex(2)	PauciM	P07602 --N101	P07602|SAP--N101	P07602|SAP--N101 + PauciM	P07602|SAP--N101 + HexNAc(2)Hex(2)	N101 + PauciM
sp|P07602|SAP_HUMAN Prosaposin OS=Homo sapiens GN=PSAP PE=1 SV=2	P07602	P07602|SAP_HUMAN Prosaposin OS=Homo sapiens GN=PSAP PE=1 SV=2	P07602|SAP	K.TCDwLPKPnMSASCK.E	95500	95500	s(DKO1_45min) r(2)	DKO1	DKO1-a2	W4(Oxidation/15.9949); N9(NGlycan/730.2644)	N9(NGlycan/730.2644)	9	101	101	N	N101	93	107	0.0074	0.18	398.91	HexNAc(2)Hex(2)	PauciM	P07602 --N101	P07602|SAP--N101	P07602|SAP--N101 + PauciM	P07602|SAP--N101 + HexNAc(2)Hex(2)	N101 + PauciM
sp|P07602|SAP_HUMAN Prosaposin OS=Homo sapiens GN=PSAP PE=1 SV=2	P07602	P07602|SAP_HUMAN Prosaposin OS=Homo sapiens GN=PSAP PE=1 SV=2	P07602|SAP	K.TCDWLPKPnMSASCK.E	3310000	3310000	s(DKO1_45min) r(1)	DKO1	DKO1-a1	N9(NGlycan/892.3172)	N9(NGlycan/892.3172)	9	101	101	N	N101	93	107	1e-16	5.1e-15	804.17	HexNAc(2)Hex(3)	PauciM	P07602 --N101	P07602|SAP--N101	P07602|SAP--N101 + PauciM	P07602|SAP--N101 + HexNAc(2)Hex(3)	N101 + PauciM
sp|P07602|SAP_HUMAN Prosaposin OS=Homo sapiens GN=PSAP PE=1 SV=2	P07602	P07602|SAP_HUMAN Prosaposin OS=Homo sapiens GN=PSAP PE=1 SV=2	P07602|SAP	K.TCDWLPKPnMSASCK.E	3310000	3310000	s(DKO1_45min) r(1)	DKO1	DKO1-a1	N9(NGlycan/892.3172)	N9(NGlycan/892.3172)	9	101	101	N	N101	93	107	9.9e-15	5.1e-13	738.29	HexNAc(2)Hex(3)	PauciM	P07602 --N101	P07602|SAP--N101	P07602|SAP--N101 + PauciM	P07602|SAP--N101 + HexNAc(2)Hex(3)	N101 + PauciM
sp|P07602|SAP_HUMAN Prosaposin OS=Homo sapiens GN=PSAP PE=1 SV=2	P07602	P07602|SAP_HUMAN Prosaposin OS=Homo sapiens GN=PSAP PE=1 SV=2	P07602|SAP	K.TCDWLPKPnMSASCK.E	3310000	3310000	s(DKO1_45min) r(1)	DKO1	DKO1-a1	N9(NGlycan/892.3172)	N9(NGlycan/892.3172)	9	101	101	N	N101	93	107	1e-15	5e-14	764.15	HexNAc(2)Hex(3)	PauciM	P07602 --N101	P07602|SAP--N101	P07602|SAP--N101 + PauciM	P07602|SAP--N101 + HexNAc(2)Hex(3)	N101 + PauciM
sp|P07602|SAP_HUMAN Prosaposin OS=Homo sapiens GN=PSAP PE=1 SV=2	P07602	P07602|SAP_HUMAN Prosaposin OS=Homo sapiens GN=PSAP PE=1 SV=2	P07602|SAP	K.TCDWLPKPnMSASCK.E	3310000	3310000	s(DKO1_45min) r(1)	DKO1	DKO1-a1	N9(NGlycan/892.3172)	N9(NGlycan/892.3172)	9	101	101	N	N101	93	107	2e-16	1e-14	825.94	HexNAc(2)Hex(3)	PauciM	P07602 --N101	P07602|SAP--N101	P07602|SAP--N101 + PauciM	P07602|SAP--N101 + HexNAc(2)Hex(3)	N101 + PauciM
sp|P07602|SAP_HUMAN Prosaposin OS=Homo sapiens GN=PSAP PE=1 SV=2	P07602	P07602|SAP_HUMAN Prosaposin OS=Homo sapiens GN=PSAP PE=1 SV=2	P07602|SAP	K.TCDWLPKPnMSASCK.E	3310000	3310000	s(DKO1_45min) r(1)	DKO1	DKO1-a1	N9(NGlycan/892.3172)	N9(NGlycan/892.3172)	9	101	101	N	N101	93	107	2e-16	1e-14	831.23	HexNAc(2)Hex(3)	PauciM	P07602 --N101	P07602|SAP--N101	P07602|SAP--N101 + PauciM	P07602|SAP--N101 + HexNAc(2)Hex(3)	N101 + PauciM
sp|P07602|SAP_HUMAN Prosaposin OS=Homo sapiens GN=PSAP PE=1 SV=2	P07602	P07602|SAP_HUMAN Prosaposin OS=Homo sapiens GN=PSAP PE=1 SV=2	P07602|SAP	K.TCDWLPKPnMSASCK.E	3310000	3310000	s(DKO1_45min) r(1)	DKO1	DKO1-a1	N9(NGlycan/892.3172)	N9(NGlycan/892.3172)	9	101	101	N	N101	93	107	2e-16	1e-14	807.03	HexNAc(2)Hex(3)	PauciM	P07602 --N101	P07602|SAP--N101	P07602|SAP--N101 + PauciM	P07602|SAP--N101 + HexNAc(2)Hex(3)	N101 + PauciM
sp|P07602|SAP_HUMAN Prosaposin OS=Homo sapiens GN=PSAP PE=1 SV=2	P07602	P07602|SAP_HUMAN Prosaposin OS=Homo sapiens GN=PSAP PE=1 SV=2	P07602|SAP	K.TCDWLPKPnMSASCK.E	3310000	3310000	s(DKO1_45min) r(1)	DKO1	DKO1-a1	N9(NGlycan/892.3172)	N9(NGlycan/892.3172)	9	101	101	N	N101	93	107	2e-15	1e-13	771.81	HexNAc(2)Hex(3)	PauciM	P07602 --N101	P07602|SAP--N101	P07602|SAP--N101 + PauciM	P07602|SAP--N101 + HexNAc(2)Hex(3)	N101 + PauciM
sp|P07602|SAP_HUMAN Prosaposin OS=Homo sapiens GN=PSAP PE=1 SV=2	P07602	P07602|SAP_HUMAN Prosaposin OS=Homo sapiens GN=PSAP PE=1 SV=2	P07602|SAP	K.TCDWLPKPnMSASCK.E	3310000	3310000	s(DKO1_45min) r(1)	DKO1	DKO1-a1	N9(NGlycan/892.3172)	N9(NGlycan/892.3172)	9	101	101	N	N101	93	107	2e-15	1e-13	797.4	HexNAc(2)Hex(3)	PauciM	P07602 --N101	P07602|SAP--N101	P07602|SAP--N101 + PauciM	P07602|SAP--N101 + HexNAc(2)Hex(3)	N101 + PauciM
sp|P07602|SAP_HUMAN Prosaposin OS=Homo sapiens GN=PSAP PE=1 SV=2	P07602	P07602|SAP_HUMAN Prosaposin OS=Homo sapiens GN=PSAP PE=1 SV=2	P07602|SAP	K.TCDWLPKPnMSASCK.E	3190000	3190000	s(DKO1_45min) r(2)	DKO1	DKO1-a2	N9(NGlycan/892.3172)	N9(NGlycan/892.3172)	9	101	101	N	N101	93	107	4.6e-15	1.3e-13	795.34	HexNAc(2)Hex(3)	PauciM	P07602 --N101	P07602|SAP--N101	P07602|SAP--N101 + PauciM	P07602|SAP--N101 + HexNAc(2)Hex(3)	N101 + PauciM
sp|P07602|SAP_HUMAN Prosaposin OS=Homo sapiens GN=PSAP PE=1 SV=2	P07602	P07602|SAP_HUMAN Prosaposin OS=Homo sapiens GN=PSAP PE=1 SV=2	P07602|SAP	K.TCDWLPKPnMSASCK.E	3190000	3190000	s(DKO1_45min) r(2)	DKO1	DKO1-a2	N9(NGlycan/892.3172)	N9(NGlycan/892.3172)	9	101	101	N	N101	93	107	2.6e-15	7.5e-14	761.96	HexNAc(2)Hex(3)	PauciM	P07602 --N101	P07602|SAP--N101	P07602|SAP--N101 + PauciM	P07602|SAP--N101 + HexNAc(2)Hex(3)	N101 + PauciM
sp|P07602|SAP_HUMAN Prosaposin OS=Homo sapiens GN=PSAP PE=1 SV=2	P07602	P07602|SAP_HUMAN Prosaposin OS=Homo sapiens GN=PSAP PE=1 SV=2	P07602|SAP	K.TCDWLPKPnMSASCK.E	3190000	3190000	s(DKO1_45min) r(2)	DKO1	DKO1-a2	N9(NGlycan/892.3172)	N9(NGlycan/892.3172)	9	101	101	N	N101	93	107	1.1e-15	3.1e-14	811.74	HexNAc(2)Hex(3)	PauciM	P07602 --N101	P07602|SAP--N101	P07602|SAP--N101 + PauciM	P07602|SAP--N101 + HexNAc(2)Hex(3)	N101 + PauciM
sp|P07602|SAP_HUMAN Prosaposin OS=Homo sapiens GN=PSAP PE=1 SV=2	P07602	P07602|SAP_HUMAN Prosaposin OS=Homo sapiens GN=PSAP PE=1 SV=2	P07602|SAP	K.TCDWLPKPnMSASCK.E	3190000	3190000	s(DKO1_45min) r(2)	DKO1	DKO1-a2	N9(NGlycan/892.3172)	N9(NGlycan/892.3172)	9	101	101	N	N101	93	107	5e-16	1.3e-14	824.1	HexNAc(2)Hex(3)	PauciM	P07602 --N101	P07602|SAP--N101	P07602|SAP--N101 + PauciM	P07602|SAP--N101 + HexNAc(2)Hex(3)	N101 + PauciM
sp|P07602|SAP_HUMAN Prosaposin OS=Homo sapiens GN=PSAP PE=1 SV=2	P07602	P07602|SAP_HUMAN Prosaposin OS=Homo sapiens GN=PSAP PE=1 SV=2	P07602|SAP	K.TCDWLPKPnMSASCK.E	3190000	3190000	s(DKO1_45min) r(2)	DKO1	DKO1-a2	N9(NGlycan/892.3172)	N9(NGlycan/892.3172)	9	101	101	N	N101	93	107	5e-16	1.3e-14	843.72	HexNAc(2)Hex(3)	PauciM	P07602 --N101	P07602|SAP--N101	P07602|SAP--N101 + PauciM	P07602|SAP--N101 + HexNAc(2)Hex(3)	N101 + PauciM
sp|P07602|SAP_HUMAN Prosaposin OS=Homo sapiens GN=PSAP PE=1 SV=2	P07602	P07602|SAP_HUMAN Prosaposin OS=Homo sapiens GN=PSAP PE=1 SV=2	P07602|SAP	K.TCDWLPKPnMSASCK.E	3190000	3190000	s(DKO1_45min) r(2)	DKO1	DKO1-a2	N9(NGlycan/892.3172)	N9(NGlycan/892.3172)	9	101	101	N	N101	93	107	4.6e-14	1.3e-12	706.6	HexNAc(2)Hex(3)	PauciM	P07602 --N101	P07602|SAP--N101	P07602|SAP--N101 + PauciM	P07602|SAP--N101 + HexNAc(2)Hex(3)	N101 + PauciM
sp|P07602|SAP_HUMAN Prosaposin OS=Homo sapiens GN=PSAP PE=1 SV=2	P07602	P07602|SAP_HUMAN Prosaposin OS=Homo sapiens GN=PSAP PE=1 SV=2	P07602|SAP	K.TCDWLPKPnMSASCK.E	3190000	3190000	s(DKO1_45min) r(2)	DKO1	DKO1-a2	N9(NGlycan/892.3172)	N9(NGlycan/892.3172)	9	101	101	N	N101	93	107	1.1e-14	3.1e-13	782.93	HexNAc(2)Hex(3)	PauciM	P07602 --N101	P07602|SAP--N101	P07602|SAP--N101 + PauciM	P07602|SAP--N101 + HexNAc(2)Hex(3)	N101 + PauciM
sp|P07602|SAP_HUMAN Prosaposin OS=Homo sapiens GN=PSAP PE=1 SV=2	P07602	P07602|SAP_HUMAN Prosaposin OS=Homo sapiens GN=PSAP PE=1 SV=2	P07602|SAP	K.TCDWLPKPnMSASCK.E	4800000	4800000	s(DKO1_45min) r(3)	DKO1	DKO1-a3	N9(NGlycan/892.3172)	N9(NGlycan/892.3172)	9	101	101	N	N101	93	107	4.8e-14	1.4e-12	736.19	HexNAc(2)Hex(3)	PauciM	P07602 --N101	P07602|SAP--N101	P07602|SAP--N101 + PauciM	P07602|SAP--N101 + HexNAc(2)Hex(3)	N101 + PauciM
sp|P07602|SAP_HUMAN Prosaposin OS=Homo sapiens GN=PSAP PE=1 SV=2	P07602	P07602|SAP_HUMAN Prosaposin OS=Homo sapiens GN=PSAP PE=1 SV=2	P07602|SAP	K.TCDWLPKPnMSASCK.E	4800000	4800000	s(DKO1_45min) r(3)	DKO1	DKO1-a3	N9(NGlycan/892.3172)	N9(NGlycan/892.3172)	9	101	101	N	N101	93	107	4.8e-14	1.4e-12	728.08	HexNAc(2)Hex(3)	PauciM	P07602 --N101	P07602|SAP--N101	P07602|SAP--N101 + PauciM	P07602|SAP--N101 + HexNAc(2)Hex(3)	N101 + PauciM
sp|P07602|SAP_HUMAN Prosaposin OS=Homo sapiens GN=PSAP PE=1 SV=2	P07602	P07602|SAP_HUMAN Prosaposin OS=Homo sapiens GN=PSAP PE=1 SV=2	P07602|SAP	K.TCDWLPKPnMSASCK.E	4800000	4800000	s(DKO1_45min) r(3)	DKO1	DKO1-a3	N9(NGlycan/892.3172)	N9(NGlycan/892.3172)	9	101	101	N	N101	93	107	4.8e-15	1.4e-13	777.56	HexNAc(2)Hex(3)	PauciM	P07602 --N101	P07602|SAP--N101	P07602|SAP--N101 + PauciM	P07602|SAP--N101 + HexNAc(2)Hex(3)	N101 + PauciM
sp|P07602|SAP_HUMAN Prosaposin OS=Homo sapiens GN=PSAP PE=1 SV=2	P07602	P07602|SAP_HUMAN Prosaposin OS=Homo sapiens GN=PSAP PE=1 SV=2	P07602|SAP	K.TCDWLPKPnMSASCK.E	4800000	4800000	s(DKO1_45min) r(3)	DKO1	DKO1-a3	N9(NGlycan/892.3172)	N9(NGlycan/892.3172)	9	101	101	N	N101	93	107	3.3e-15	9.6e-14	792.36	HexNAc(2)Hex(3)	PauciM	P07602 --N101	P07602|SAP--N101	P07602|SAP--N101 + PauciM	P07602|SAP--N101 + HexNAc(2)Hex(3)	N101 + PauciM
sp|P07602|SAP_HUMAN Prosaposin OS=Homo sapiens GN=PSAP PE=1 SV=2	P07602	P07602|SAP_HUMAN Prosaposin OS=Homo sapiens GN=PSAP PE=1 SV=2	P07602|SAP	K.TCDWLPKPnMSASCK.E	4800000	4800000	s(DKO1_45min) r(3)	DKO1	DKO1-a3	N9(NGlycan/892.3172)	N9(NGlycan/892.3172)	9	101	101	N	N101	93	107	5e-16	1.4e-14	818.79	HexNAc(2)Hex(3)	PauciM	P07602 --N101	P07602|SAP--N101	P07602|SAP--N101 + PauciM	P07602|SAP--N101 + HexNAc(2)Hex(3)	N101 + PauciM
sp|P07602|SAP_HUMAN Prosaposin OS=Homo sapiens GN=PSAP PE=1 SV=2	P07602	P07602|SAP_HUMAN Prosaposin OS=Homo sapiens GN=PSAP PE=1 SV=2	P07602|SAP	K.TCDWLPKPnMSASCK.E	4800000	4800000	s(DKO1_45min) r(3)	DKO1	DKO1-a3	N9(NGlycan/892.3172)	N9(NGlycan/892.3172)	9	101	101	N	N101	93	107	4.8e-15	1.4e-13	773.63	HexNAc(2)Hex(3)	PauciM	P07602 --N101	P07602|SAP--N101	P07602|SAP--N101 + PauciM	P07602|SAP--N101 + HexNAc(2)Hex(3)	N101 + PauciM
sp|P07602|SAP_HUMAN Prosaposin OS=Homo sapiens GN=PSAP PE=1 SV=2	P07602	P07602|SAP_HUMAN Prosaposin OS=Homo sapiens GN=PSAP PE=1 SV=2	P07602|SAP	K.TCDWLPKPnMSASCK.E	4800000	4800000	s(DKO1_45min) r(3)	DKO1	DKO1-a3	N9(NGlycan/892.3172)	N9(NGlycan/892.3172)	9	101	101	N	N101	93	107	4.8e-15	1.4e-13	787.15	HexNAc(2)Hex(3)	PauciM	P07602 --N101	P07602|SAP--N101	P07602|SAP--N101 + PauciM	P07602|SAP--N101 + HexNAc(2)Hex(3)	N101 + PauciM
sp|P07602|SAP_HUMAN Prosaposin OS=Homo sapiens GN=PSAP PE=1 SV=2	P07602	P07602|SAP_HUMAN Prosaposin OS=Homo sapiens GN=PSAP PE=1 SV=2	P07602|SAP	K.TCDWLPKPnMSASCK.E	4800000	4800000	s(DKO1_45min) r(3)	DKO1	DKO1-a3	N9(NGlycan/892.3172)	N9(NGlycan/892.3172)	9	101	101	N	N101	93	107	1.3e-08	3.7e-07	566.17	HexNAc(2)Hex(3)	PauciM	P07602 --N101	P07602|SAP--N101	P07602|SAP--N101 + PauciM	P07602|SAP--N101 + HexNAc(2)Hex(3)	N101 + PauciM
sp|P07602|SAP_HUMAN Prosaposin OS=Homo sapiens GN=PSAP PE=1 SV=2	P07602	P07602|SAP_HUMAN Prosaposin OS=Homo sapiens GN=PSAP PE=1 SV=2	P07602|SAP	K.TCDWLPKPnMSASCK.E	4800000	4800000	s(DKO1_45min) r(3)	DKO1	DKO1-a3	N9(NGlycan/892.3172)	N9(NGlycan/892.3172)	9	101	101	N	N101	93	107	1.5e-09	4.4e-08	582.07	HexNAc(2)Hex(3)	PauciM	P07602 --N101	P07602|SAP--N101	P07602|SAP--N101 + PauciM	P07602|SAP--N101 + HexNAc(2)Hex(3)	N101 + PauciM
sp|P07602|SAP_HUMAN Prosaposin OS=Homo sapiens GN=PSAP PE=1 SV=2	P07602	P07602|SAP_HUMAN Prosaposin OS=Homo sapiens GN=PSAP PE=1 SV=2	P07602|SAP	K.TCDWLPKPnMSASCK.E	4800000	4800000	s(DKO1_45min) r(3)	DKO1	DKO1-a3	N9(NGlycan/892.3172)	N9(NGlycan/892.3172)	9	101	101	N	N101	93	107	2.8e-05	0.00083	438	HexNAc(2)Hex(3)	PauciM	P07602 --N101	P07602|SAP--N101	P07602|SAP--N101 + PauciM	P07602|SAP--N101 + HexNAc(2)Hex(3)	N101 + PauciM
sp|P07602|SAP_HUMAN Prosaposin OS=Homo sapiens GN=PSAP PE=1 SV=2	P07602	P07602|SAP_HUMAN Prosaposin OS=Homo sapiens GN=PSAP PE=1 SV=2	P07602|SAP	K.TCDWLPKPnMSASCK.E	253000	253000	s(DKO1_45min) r(1)	DKO1	DKO1-a1	N9(NGlycan/892.3172)	N9(NGlycan/892.3172)	9	101	101	N	N101	93	107	6.1e-13	3.1e-11	745.95	HexNAc(2)Hex(3)	PauciM	P07602 --N101	P07602|SAP--N101	P07602|SAP--N101 + PauciM	P07602|SAP--N101 + HexNAc(2)Hex(3)	N101 + PauciM
sp|P07602|SAP_HUMAN Prosaposin OS=Homo sapiens GN=PSAP PE=1 SV=2	P07602	P07602|SAP_HUMAN Prosaposin OS=Homo sapiens GN=PSAP PE=1 SV=2	P07602|SAP	K.TCDWLPKPnMSASCK.E	253000	253000	s(DKO1_45min) r(1)	DKO1	DKO1-a1	N9(NGlycan/892.3172)	N9(NGlycan/892.3172)	9	101	101	N	N101	93	107	2.8e-11	1.4e-09	611.61	HexNAc(2)Hex(3)	PauciM	P07602 --N101	P07602|SAP--N101	P07602|SAP--N101 + PauciM	P07602|SAP--N101 + HexNAc(2)Hex(3)	N101 + PauciM
sp|P07602|SAP_HUMAN Prosaposin OS=Homo sapiens GN=PSAP PE=1 SV=2	P07602	P07602|SAP_HUMAN Prosaposin OS=Homo sapiens GN=PSAP PE=1 SV=2	P07602|SAP	K.TCDWLPKPnMSASCK.E	253000	253000	s(DKO1_45min) r(1)	DKO1	DKO1-a1	N9(NGlycan/892.3172)	N9(NGlycan/892.3172)	9	101	101	N	N101	93	107	9.9e-13	5e-11	725.7	HexNAc(2)Hex(3)	PauciM	P07602 --N101	P07602|SAP--N101	P07602|SAP--N101 + PauciM	P07602|SAP--N101 + HexNAc(2)Hex(3)	N101 + PauciM
sp|P07602|SAP_HUMAN Prosaposin OS=Homo sapiens GN=PSAP PE=1 SV=2	P07602	P07602|SAP_HUMAN Prosaposin OS=Homo sapiens GN=PSAP PE=1 SV=2	P07602|SAP	K.TCDWLPKPnMSASCK.E	253000	253000	s(DKO1_45min) r(1)	DKO1	DKO1-a1	N9(NGlycan/892.3172)	N9(NGlycan/892.3172)	9	101	101	N	N101	93	107	2.4e-12	1.2e-10	671.67	HexNAc(2)Hex(3)	PauciM	P07602 --N101	P07602|SAP--N101	P07602|SAP--N101 + PauciM	P07602|SAP--N101 + HexNAc(2)Hex(3)	N101 + PauciM
sp|P07602|SAP_HUMAN Prosaposin OS=Homo sapiens GN=PSAP PE=1 SV=2	P07602	P07602|SAP_HUMAN Prosaposin OS=Homo sapiens GN=PSAP PE=1 SV=2	P07602|SAP	K.TCDWLPKPnMSASCK.E	185000	185000	s(DKO1_45min) r(2)	DKO1	DKO1-a2	N9(NGlycan/892.3172)	N9(NGlycan/892.3172)	9	101	101	N	N101	93	107	4.7e-11	1.3e-09	635.69	HexNAc(2)Hex(3)	PauciM	P07602 --N101	P07602|SAP--N101	P07602|SAP--N101 + PauciM	P07602|SAP--N101 + HexNAc(2)Hex(3)	N101 + PauciM
sp|P07602|SAP_HUMAN Prosaposin OS=Homo sapiens GN=PSAP PE=1 SV=2	P07602	P07602|SAP_HUMAN Prosaposin OS=Homo sapiens GN=PSAP PE=1 SV=2	P07602|SAP	K.TCDWLPKPnMSASCK.E	185000	185000	s(DKO1_45min) r(2)	DKO1	DKO1-a2	N9(NGlycan/892.3172)	N9(NGlycan/892.3172)	9	101	101	N	N101	93	107	1.7e-06	4.9e-05	546.46	HexNAc(2)Hex(3)	PauciM	P07602 --N101	P07602|SAP--N101	P07602|SAP--N101 + PauciM	P07602|SAP--N101 + HexNAc(2)Hex(3)	N101 + PauciM
sp|P07602|SAP_HUMAN Prosaposin OS=Homo sapiens GN=PSAP PE=1 SV=2	P07602	P07602|SAP_HUMAN Prosaposin OS=Homo sapiens GN=PSAP PE=1 SV=2	P07602|SAP	K.TCDWLPKPnMSASCK.E	185000	185000	s(DKO1_45min) r(2)	DKO1	DKO1-a2	N9(NGlycan/892.3172)	N9(NGlycan/892.3172)	9	101	101	N	N101	93	107	2.6e-10	7.5e-09	632.55	HexNAc(2)Hex(3)	PauciM	P07602 --N101	P07602|SAP--N101	P07602|SAP--N101 + PauciM	P07602|SAP--N101 + HexNAc(2)Hex(3)	N101 + PauciM
sp|P07602|SAP_HUMAN Prosaposin OS=Homo sapiens GN=PSAP PE=1 SV=2	P07602	P07602|SAP_HUMAN Prosaposin OS=Homo sapiens GN=PSAP PE=1 SV=2	P07602|SAP	K.TCDWLPKPnMSASCK.E	185000	185000	s(DKO1_45min) r(2)	DKO1	DKO1-a2	N9(NGlycan/892.3172)	N9(NGlycan/892.3172)	9	101	101	N	N101	93	107	1.4e-09	3.9e-08	596.63	HexNAc(2)Hex(3)	PauciM	P07602 --N101	P07602|SAP--N101	P07602|SAP--N101 + PauciM	P07602|SAP--N101 + HexNAc(2)Hex(3)	N101 + PauciM
sp|P07602|SAP_HUMAN Prosaposin OS=Homo sapiens GN=PSAP PE=1 SV=2	P07602	P07602|SAP_HUMAN Prosaposin OS=Homo sapiens GN=PSAP PE=1 SV=2	P07602|SAP	K.TCDWLPKPnMSASCK.E	336000	336000	s(DKO1_45min) r(3)	DKO1	DKO1-a3	N9(NGlycan/892.3172)	N9(NGlycan/892.3172)	9	101	101	N	N101	93	107	2.6e-10	7.5e-09	616.59	HexNAc(2)Hex(3)	PauciM	P07602 --N101	P07602|SAP--N101	P07602|SAP--N101 + PauciM	P07602|SAP--N101 + HexNAc(2)Hex(3)	N101 + PauciM
sp|P07602|SAP_HUMAN Prosaposin OS=Homo sapiens GN=PSAP PE=1 SV=2	P07602	P07602|SAP_HUMAN Prosaposin OS=Homo sapiens GN=PSAP PE=1 SV=2	P07602|SAP	K.TCDWLPKPnMSASCK.E	336000	336000	s(DKO1_45min) r(3)	DKO1	DKO1-a3	N9(NGlycan/892.3172)	N9(NGlycan/892.3172)	9	101	101	N	N101	93	107	1.9e-11	5.6e-10	654.39	HexNAc(2)Hex(3)	PauciM	P07602 --N101	P07602|SAP--N101	P07602|SAP--N101 + PauciM	P07602|SAP--N101 + HexNAc(2)Hex(3)	N101 + PauciM
sp|P07602|SAP_HUMAN Prosaposin OS=Homo sapiens GN=PSAP PE=1 SV=2	P07602	P07602|SAP_HUMAN Prosaposin OS=Homo sapiens GN=PSAP PE=1 SV=2	P07602|SAP	K.TCDWLPKPnmSASCK.E	472000	472000	s(DKO1_45min) r(1)	DKO1	DKO1-a1	N9(NGlycan/892.3172); M10(Oxidation/15.9949)	N9(NGlycan/892.3172)	9	101	101	N	N101	93	107	2.6e-14	1.3e-12	742.52	HexNAc(2)Hex(3)	PauciM	P07602 --N101	P07602|SAP--N101	P07602|SAP--N101 + PauciM	P07602|SAP--N101 + HexNAc(2)Hex(3)	N101 + PauciM
sp|P07602|SAP_HUMAN Prosaposin OS=Homo sapiens GN=PSAP PE=1 SV=2	P07602	P07602|SAP_HUMAN Prosaposin OS=Homo sapiens GN=PSAP PE=1 SV=2	P07602|SAP	K.TCDWLPKPnmSASCK.E	472000	472000	s(DKO1_45min) r(1)	DKO1	DKO1-a1	N9(NGlycan/892.3172); M10(Oxidation/15.9949)	N9(NGlycan/892.3172)	9	101	101	N	N101	93	107	4.2e-12	2.2e-10	680.85	HexNAc(2)Hex(3)	PauciM	P07602 --N101	P07602|SAP--N101	P07602|SAP--N101 + PauciM	P07602|SAP--N101 + HexNAc(2)Hex(3)	N101 + PauciM
sp|P07602|SAP_HUMAN Prosaposin OS=Homo sapiens GN=PSAP PE=1 SV=2	P07602	P07602|SAP_HUMAN Prosaposin OS=Homo sapiens GN=PSAP PE=1 SV=2	P07602|SAP	K.TCDWLPKPnmSASCK.E	472000	472000	s(DKO1_45min) r(1)	DKO1	DKO1-a1	N9(NGlycan/892.3172); M10(Oxidation/15.9949)	N9(NGlycan/892.3172)	9	101	101	N	N101	93	107	2.1e-12	1.1e-10	693.35	HexNAc(2)Hex(3)	PauciM	P07602 --N101	P07602|SAP--N101	P07602|SAP--N101 + PauciM	P07602|SAP--N101 + HexNAc(2)Hex(3)	N101 + PauciM
sp|P07602|SAP_HUMAN Prosaposin OS=Homo sapiens GN=PSAP PE=1 SV=2	P07602	P07602|SAP_HUMAN Prosaposin OS=Homo sapiens GN=PSAP PE=1 SV=2	P07602|SAP	K.TCDWLPKPnmSASCK.E	562000	562000	s(DKO1_45min) r(2)	DKO1	DKO1-a2	N9(NGlycan/892.3172); M10(Oxidation/15.9949)	N9(NGlycan/892.3172)	9	101	101	N	N101	93	107	2.8e-14	7.9e-13	736.31	HexNAc(2)Hex(3)	PauciM	P07602 --N101	P07602|SAP--N101	P07602|SAP--N101 + PauciM	P07602|SAP--N101 + HexNAc(2)Hex(3)	N101 + PauciM
sp|P07602|SAP_HUMAN Prosaposin OS=Homo sapiens GN=PSAP PE=1 SV=2	P07602	P07602|SAP_HUMAN Prosaposin OS=Homo sapiens GN=PSAP PE=1 SV=2	P07602|SAP	K.TCDWLPKPnmSASCK.E	562000	562000	s(DKO1_45min) r(2)	DKO1	DKO1-a2	N9(NGlycan/892.3172); M10(Oxidation/15.9949)	N9(NGlycan/892.3172)	9	101	101	N	N101	93	107	6.4e-10	1.8e-08	617.15	HexNAc(2)Hex(3)	PauciM	P07602 --N101	P07602|SAP--N101	P07602|SAP--N101 + PauciM	P07602|SAP--N101 + HexNAc(2)Hex(3)	N101 + PauciM
sp|P07602|SAP_HUMAN Prosaposin OS=Homo sapiens GN=PSAP PE=1 SV=2	P07602	P07602|SAP_HUMAN Prosaposin OS=Homo sapiens GN=PSAP PE=1 SV=2	P07602|SAP	K.TCDWLPKPnmSASCK.E	562000	562000	s(DKO1_45min) r(2)	DKO1	DKO1-a2	N9(NGlycan/892.3172); M10(Oxidation/15.9949)	N9(NGlycan/892.3172)	9	101	101	N	N101	93	107	2.2e-12	6.2e-11	724.01	HexNAc(2)Hex(3)	PauciM	P07602 --N101	P07602|SAP--N101	P07602|SAP--N101 + PauciM	P07602|SAP--N101 + HexNAc(2)Hex(3)	N101 + PauciM
sp|P07602|SAP_HUMAN Prosaposin OS=Homo sapiens GN=PSAP PE=1 SV=2	P07602	P07602|SAP_HUMAN Prosaposin OS=Homo sapiens GN=PSAP PE=1 SV=2	P07602|SAP	K.TCDWLPKPnmSASCK.E	562000	562000	s(DKO1_45min) r(2)	DKO1	DKO1-a2	N9(NGlycan/892.3172); M10(Oxidation/15.9949)	N9(NGlycan/892.3172)	9	101	101	N	N101	93	107	5.2e-08	1.5e-06	562.7	HexNAc(2)Hex(3)	PauciM	P07602 --N101	P07602|SAP--N101	P07602|SAP--N101 + PauciM	P07602|SAP--N101 + HexNAc(2)Hex(3)	N101 + PauciM
sp|P07602|SAP_HUMAN Prosaposin OS=Homo sapiens GN=PSAP PE=1 SV=2	P07602	P07602|SAP_HUMAN Prosaposin OS=Homo sapiens GN=PSAP PE=1 SV=2	P07602|SAP	K.TCDWLPKPnmSASCK.E	562000	562000	s(DKO1_45min) r(2)	DKO1	DKO1-a2	N9(NGlycan/892.3172); M10(Oxidation/15.9949)	N9(NGlycan/892.3172)	9	101	101	N	N101	93	107	5e-08	1.4e-06	568.38	HexNAc(2)Hex(3)	PauciM	P07602 --N101	P07602|SAP--N101	P07602|SAP--N101 + PauciM	P07602|SAP--N101 + HexNAc(2)Hex(3)	N101 + PauciM
sp|P07602|SAP_HUMAN Prosaposin OS=Homo sapiens GN=PSAP PE=1 SV=2	P07602	P07602|SAP_HUMAN Prosaposin OS=Homo sapiens GN=PSAP PE=1 SV=2	P07602|SAP	K.TCDWLPKPnmSASCK.E	513000	513000	s(DKO1_45min) r(3)	DKO1	DKO1-a3	N9(NGlycan/892.3172); M10(Oxidation/15.9949)	N9(NGlycan/892.3172)	9	101	101	N	N101	93	107	4.8e-14	1.4e-12	715.57	HexNAc(2)Hex(3)	PauciM	P07602 --N101	P07602|SAP--N101	P07602|SAP--N101 + PauciM	P07602|SAP--N101 + HexNAc(2)Hex(3)	N101 + PauciM
sp|P07602|SAP_HUMAN Prosaposin OS=Homo sapiens GN=PSAP PE=1 SV=2	P07602	P07602|SAP_HUMAN Prosaposin OS=Homo sapiens GN=PSAP PE=1 SV=2	P07602|SAP	K.TCDWLPKPnmSASCK.E	513000	513000	s(DKO1_45min) r(3)	DKO1	DKO1-a3	N9(NGlycan/892.3172); M10(Oxidation/15.9949)	N9(NGlycan/892.3172)	9	101	101	N	N101	93	107	3.6e-09	1.1e-07	605.45	HexNAc(2)Hex(3)	PauciM	P07602 --N101	P07602|SAP--N101	P07602|SAP--N101 + PauciM	P07602|SAP--N101 + HexNAc(2)Hex(3)	N101 + PauciM
sp|P07602|SAP_HUMAN Prosaposin OS=Homo sapiens GN=PSAP PE=1 SV=2	P07602	P07602|SAP_HUMAN Prosaposin OS=Homo sapiens GN=PSAP PE=1 SV=2	P07602|SAP	K.TCDWLPKPnmSASCK.E	513000	513000	s(DKO1_45min) r(3)	DKO1	DKO1-a3	N9(NGlycan/892.3172); M10(Oxidation/15.9949)	N9(NGlycan/892.3172)	9	101	101	N	N101	93	107	7.5e-12	2.2e-10	673.98	HexNAc(2)Hex(3)	PauciM	P07602 --N101	P07602|SAP--N101	P07602|SAP--N101 + PauciM	P07602|SAP--N101 + HexNAc(2)Hex(3)	N101 + PauciM
sp|P07602|SAP_HUMAN Prosaposin OS=Homo sapiens GN=PSAP PE=1 SV=2	P07602	P07602|SAP_HUMAN Prosaposin OS=Homo sapiens GN=PSAP PE=1 SV=2	P07602|SAP	K.TCDWLPKPnmSASCK.E	513000	513000	s(DKO1_45min) r(3)	DKO1	DKO1-a3	N9(NGlycan/892.3172); M10(Oxidation/15.9949)	N9(NGlycan/892.3172)	9	101	101	N	N101	93	107	7.3e-11	2.1e-09	649.05	HexNAc(2)Hex(3)	PauciM	P07602 --N101	P07602|SAP--N101	P07602|SAP--N101 + PauciM	P07602|SAP--N101 + HexNAc(2)Hex(3)	N101 + PauciM
sp|P07602|SAP_HUMAN Prosaposin OS=Homo sapiens GN=PSAP PE=1 SV=2	P07602	P07602|SAP_HUMAN Prosaposin OS=Homo sapiens GN=PSAP PE=1 SV=2	P07602|SAP	K.TCDwLPKPnMSASCK.E	164000	164000	s(DKO1_45min) r(1)	DKO1	DKO1-a1	W4(Oxidation/15.9949); N9(NGlycan/892.3172)	N9(NGlycan/892.3172)	9	101	101	N	N101	93	107	3.8e-10	1.9e-08	609.97	HexNAc(2)Hex(3)	PauciM	P07602 --N101	P07602|SAP--N101	P07602|SAP--N101 + PauciM	P07602|SAP--N101 + HexNAc(2)Hex(3)	N101 + PauciM
sp|P07602|SAP_HUMAN Prosaposin OS=Homo sapiens GN=PSAP PE=1 SV=2	P07602	P07602|SAP_HUMAN Prosaposin OS=Homo sapiens GN=PSAP PE=1 SV=2	P07602|SAP	K.TCDwLPKPnMSASCK.E	164000	164000	s(DKO1_45min) r(1)	DKO1	DKO1-a1	W4(Oxidation/15.9949); N9(NGlycan/892.3172)	N9(NGlycan/892.3172)	9	101	101	N	N101	93	107	1.3e-06	6.8e-05	464.77	HexNAc(2)Hex(3)	PauciM	P07602 --N101	P07602|SAP--N101	P07602|SAP--N101 + PauciM	P07602|SAP--N101 + HexNAc(2)Hex(3)	N101 + PauciM
sp|P07602|SAP_HUMAN Prosaposin OS=Homo sapiens GN=PSAP PE=1 SV=2	P07602	P07602|SAP_HUMAN Prosaposin OS=Homo sapiens GN=PSAP PE=1 SV=2	P07602|SAP	K.TCDwLPKPnMSASCK.E	225000	225000	s(DKO1_45min) r(2)	DKO1	DKO1-a2	W4(Oxidation/15.9949); N9(NGlycan/892.3172)	N9(NGlycan/892.3172)	9	101	101	N	N101	93	107	2.7e-06	7.6e-05	553.72	HexNAc(2)Hex(3)	PauciM	P07602 --N101	P07602|SAP--N101	P07602|SAP--N101 + PauciM	P07602|SAP--N101 + HexNAc(2)Hex(3)	N101 + PauciM
sp|P07602|SAP_HUMAN Prosaposin OS=Homo sapiens GN=PSAP PE=1 SV=2	P07602	P07602|SAP_HUMAN Prosaposin OS=Homo sapiens GN=PSAP PE=1 SV=2	P07602|SAP	K.TCDwLPKPnMSASCK.E	225000	225000	s(DKO1_45min) r(2)	DKO1	DKO1-a2	W4(Oxidation/15.9949); N9(NGlycan/892.3172)	N9(NGlycan/892.3172)	9	101	101	N	N101	93	107	2.3e-08	6.5e-07	592.88	HexNAc(2)Hex(3)	PauciM	P07602 --N101	P07602|SAP--N101	P07602|SAP--N101 + PauciM	P07602|SAP--N101 + HexNAc(2)Hex(3)	N101 + PauciM
sp|P07602|SAP_HUMAN Prosaposin OS=Homo sapiens GN=PSAP PE=1 SV=2	P07602	P07602|SAP_HUMAN Prosaposin OS=Homo sapiens GN=PSAP PE=1 SV=2	P07602|SAP	K.TCDwLPKPnMSASCK.E	225000	225000	s(DKO1_45min) r(2)	DKO1	DKO1-a2	W4(Oxidation/15.9949); N9(NGlycan/892.3172)	N9(NGlycan/892.3172)	9	101	101	N	N101	93	107	1.4e-06	4e-05	419.59	HexNAc(2)Hex(3)	PauciM	P07602 --N101	P07602|SAP--N101	P07602|SAP--N101 + PauciM	P07602|SAP--N101 + HexNAc(2)Hex(3)	N101 + PauciM
sp|P07602|SAP_HUMAN Prosaposin OS=Homo sapiens GN=PSAP PE=1 SV=2	P07602	P07602|SAP_HUMAN Prosaposin OS=Homo sapiens GN=PSAP PE=1 SV=2	P07602|SAP	K.TCDwLPKPnMSASCK.E	159000	159000	s(DKO1_45min) r(3)	DKO1	DKO1-a3	W4(Oxidation/15.9949); N9(NGlycan/892.3172)	N9(NGlycan/892.3172)	9	101	101	N	N101	93	107	2.3e-06	6.7e-05	486.8	HexNAc(2)Hex(3)	PauciM	P07602 --N101	P07602|SAP--N101	P07602|SAP--N101 + PauciM	P07602|SAP--N101 + HexNAc(2)Hex(3)	N101 + PauciM
sp|P07602|SAP_HUMAN Prosaposin OS=Homo sapiens GN=PSAP PE=1 SV=2	P07602	P07602|SAP_HUMAN Prosaposin OS=Homo sapiens GN=PSAP PE=1 SV=2	P07602|SAP	K.TCDwLPKPnMSASCK.E	159000	159000	s(DKO1_45min) r(3)	DKO1	DKO1-a3	W4(Oxidation/15.9949); N9(NGlycan/892.3172)	N9(NGlycan/892.3172)	9	101	101	N	N101	93	107	8.3e-06	0.00024	475.15	HexNAc(2)Hex(3)	PauciM	P07602 --N101	P07602|SAP--N101	P07602|SAP--N101 + PauciM	P07602|SAP--N101 + HexNAc(2)Hex(3)	N101 + PauciM
sp|P07602|SAP_HUMAN Prosaposin OS=Homo sapiens GN=PSAP PE=1 SV=2	P07602	P07602|SAP_HUMAN Prosaposin OS=Homo sapiens GN=PSAP PE=1 SV=2	P07602|SAP	K.TCDWLPKPnMSASCK.E	199000	199000	s(DKO1_45min) r(1)	DKO1	DKO1-a1	N9(NGlycan/1054.3700)	N9(NGlycan/1054.3700)	9	101	101	N	N101	93	107	5.3e-13	2.7e-11	679.18	HexNAc(2)Hex(4)	PauciM	P07602 --N101	P07602|SAP--N101	P07602|SAP--N101 + PauciM	P07602|SAP--N101 + HexNAc(2)Hex(4)	N101 + PauciM
sp|P07602|SAP_HUMAN Prosaposin OS=Homo sapiens GN=PSAP PE=1 SV=2	P07602	P07602|SAP_HUMAN Prosaposin OS=Homo sapiens GN=PSAP PE=1 SV=2	P07602|SAP	K.TCDWLPKPnMSASCK.E	199000	199000	s(DKO1_45min) r(1)	DKO1	DKO1-a1	N9(NGlycan/1054.3700)	N9(NGlycan/1054.3700)	9	101	101	N	N101	93	107	5.3e-14	2.7e-12	721.81	HexNAc(2)Hex(4)	PauciM	P07602 --N101	P07602|SAP--N101	P07602|SAP--N101 + PauciM	P07602|SAP--N101 + HexNAc(2)Hex(4)	N101 + PauciM
sp|P07602|SAP_HUMAN Prosaposin OS=Homo sapiens GN=PSAP PE=1 SV=2	P07602	P07602|SAP_HUMAN Prosaposin OS=Homo sapiens GN=PSAP PE=1 SV=2	P07602|SAP	K.TCDWLPKPnMSASCK.E	240000	240000	s(DKO1_45min) r(2)	DKO1	DKO1-a2	N9(NGlycan/1054.3700)	N9(NGlycan/1054.3700)	9	101	101	N	N101	93	107	3.5e-10	9.9e-09	611.75	HexNAc(2)Hex(4)	PauciM	P07602 --N101	P07602|SAP--N101	P07602|SAP--N101 + PauciM	P07602|SAP--N101 + HexNAc(2)Hex(4)	N101 + PauciM
sp|P07602|SAP_HUMAN Prosaposin OS=Homo sapiens GN=PSAP PE=1 SV=2	P07602	P07602|SAP_HUMAN Prosaposin OS=Homo sapiens GN=PSAP PE=1 SV=2	P07602|SAP	K.TCDWLPKPnMSASCK.E	240000	240000	s(DKO1_45min) r(2)	DKO1	DKO1-a2	N9(NGlycan/1054.3700)	N9(NGlycan/1054.3700)	9	101	101	N	N101	93	107	4.4e-12	1.3e-10	655.99	HexNAc(2)Hex(4)	PauciM	P07602 --N101	P07602|SAP--N101	P07602|SAP--N101 + PauciM	P07602|SAP--N101 + HexNAc(2)Hex(4)	N101 + PauciM
sp|P07602|SAP_HUMAN Prosaposin OS=Homo sapiens GN=PSAP PE=1 SV=2	P07602	P07602|SAP_HUMAN Prosaposin OS=Homo sapiens GN=PSAP PE=1 SV=2	P07602|SAP	K.TCDWLPKPnMSASCK.E	240000	240000	s(DKO1_45min) r(2)	DKO1	DKO1-a2	N9(NGlycan/1054.3700)	N9(NGlycan/1054.3700)	9	101	101	N	N101	93	107	4.6e-14	1.3e-12	720.71	HexNAc(2)Hex(4)	PauciM	P07602 --N101	P07602|SAP--N101	P07602|SAP--N101 + PauciM	P07602|SAP--N101 + HexNAc(2)Hex(4)	N101 + PauciM
sp|P07602|SAP_HUMAN Prosaposin OS=Homo sapiens GN=PSAP PE=1 SV=2	P07602	P07602|SAP_HUMAN Prosaposin OS=Homo sapiens GN=PSAP PE=1 SV=2	P07602|SAP	K.TCDWLPKPnMSASCK.E	191000	191000	s(DKO1_45min) r(3)	DKO1	DKO1-a3	N9(NGlycan/1054.3700)	N9(NGlycan/1054.3700)	9	101	101	N	N101	93	107	8.3e-07	2.4e-05	486.14	HexNAc(2)Hex(4)	PauciM	P07602 --N101	P07602|SAP--N101	P07602|SAP--N101 + PauciM	P07602|SAP--N101 + HexNAc(2)Hex(4)	N101 + PauciM
sp|P07602|SAP_HUMAN Prosaposin OS=Homo sapiens GN=PSAP PE=1 SV=2	P07602	P07602|SAP_HUMAN Prosaposin OS=Homo sapiens GN=PSAP PE=1 SV=2	P07602|SAP	K.TCDWLPKPnMSASCK.E	191000	191000	s(DKO1_45min) r(3)	DKO1	DKO1-a3	N9(NGlycan/1054.3700)	N9(NGlycan/1054.3700)	9	101	101	N	N101	93	107	3.3e-14	9.6e-13	737.1	HexNAc(2)Hex(4)	PauciM	P07602 --N101	P07602|SAP--N101	P07602|SAP--N101 + PauciM	P07602|SAP--N101 + HexNAc(2)Hex(4)	N101 + PauciM
sp|P07602|SAP_HUMAN Prosaposin OS=Homo sapiens GN=PSAP PE=1 SV=2	P07602	P07602|SAP_HUMAN Prosaposin OS=Homo sapiens GN=PSAP PE=1 SV=2	P07602|SAP	K.TCDWLPKPnMSASCK.E	191000	191000	s(DKO1_45min) r(3)	DKO1	DKO1-a3	N9(NGlycan/1054.3700)	N9(NGlycan/1054.3700)	9	101	101	N	N101	93	107	1.7e-13	5e-12	713.74	HexNAc(2)Hex(4)	PauciM	P07602 --N101	P07602|SAP--N101	P07602|SAP--N101 + PauciM	P07602|SAP--N101 + HexNAc(2)Hex(4)	N101 + PauciM
sp|P07602|SAP_HUMAN Prosaposin OS=Homo sapiens GN=PSAP PE=1 SV=2	P07602	P07602|SAP_HUMAN Prosaposin OS=Homo sapiens GN=PSAP PE=1 SV=2	P07602|SAP	K.TCDWLPKPnMSASCK.E	191000	191000	s(DKO1_45min) r(3)	DKO1	DKO1-a3	N9(NGlycan/1054.3700)	N9(NGlycan/1054.3700)	9	101	101	N	N101	93	107	3.3e-14	9.6e-13	729.83	HexNAc(2)Hex(4)	PauciM	P07602 --N101	P07602|SAP--N101	P07602|SAP--N101 + PauciM	P07602|SAP--N101 + HexNAc(2)Hex(4)	N101 + PauciM
sp|P07602|SAP_HUMAN Prosaposin OS=Homo sapiens GN=PSAP PE=1 SV=2	P07602	P07602|SAP_HUMAN Prosaposin OS=Homo sapiens GN=PSAP PE=1 SV=2	P07602|SAP	K.TCDWLPKPnMSASCK.E	191000	191000	s(DKO1_45min) r(3)	DKO1	DKO1-a3	N9(NGlycan/1054.3700)	N9(NGlycan/1054.3700)	9	101	101	N	N101	93	107	2.4e-05	0.00071	398.37	HexNAc(2)Hex(4)	PauciM	P07602 --N101	P07602|SAP--N101	P07602|SAP--N101 + PauciM	P07602|SAP--N101 + HexNAc(2)Hex(4)	N101 + PauciM
sp|P07602|SAP_HUMAN Prosaposin OS=Homo sapiens GN=PSAP PE=1 SV=2	P07602	P07602|SAP_HUMAN Prosaposin OS=Homo sapiens GN=PSAP PE=1 SV=2	P07602|SAP	K.TCDWLPKPnMSASCK.E	67700	67700	s(DKO1_45min) r(1)	DKO1	DKO1-a1	N9(NGlycan/1095.3966)	N9(NGlycan/1095.3966)	9	101	101	N	N101	93	107	1.4e-06	6.9e-05	384.42	HexNAc(3)Hex(3)	C or Hyb	P07602 --N101	P07602|SAP--N101	P07602|SAP--N101 + C or Hyb	P07602|SAP--N101 + HexNAc(3)Hex(3)	N101 + C or Hyb
sp|P07602|SAP_HUMAN Prosaposin OS=Homo sapiens GN=PSAP PE=1 SV=2	P07602	P07602|SAP_HUMAN Prosaposin OS=Homo sapiens GN=PSAP PE=1 SV=2	P07602|SAP	K.TCDWLPKPnMSASCK.E	67700	67700	s(DKO1_45min) r(1)	DKO1	DKO1-a1	N9(NGlycan/1095.3966)	N9(NGlycan/1095.3966)	9	101	101	N	N101	93	107	2.7e-07	1.4e-05	436.76	HexNAc(3)Hex(3)	C or Hyb	P07602 --N101	P07602|SAP--N101	P07602|SAP--N101 + C or Hyb	P07602|SAP--N101 + HexNAc(3)Hex(3)	N101 + C or Hyb
sp|P07602|SAP_HUMAN Prosaposin OS=Homo sapiens GN=PSAP PE=1 SV=2	P07602	P07602|SAP_HUMAN Prosaposin OS=Homo sapiens GN=PSAP PE=1 SV=2	P07602|SAP	K.TCDWLPKPnMSASCK.E	231000	231000	s(DKO1_45min) r(1)	DKO1	DKO1-a1	N9(NGlycan/1216.4229)	N9(NGlycan/1216.4229)	9	101	101	N	N101	93	107	1e-15	5e-14	789.36	HexNAc(2)Hex(5)	HM	P07602 --N101	P07602|SAP--N101	P07602|SAP--N101 + HM	P07602|SAP--N101 + HexNAc(2)Hex(5)	N101 + HM
sp|P07602|SAP_HUMAN Prosaposin OS=Homo sapiens GN=PSAP PE=1 SV=2	P07602	P07602|SAP_HUMAN Prosaposin OS=Homo sapiens GN=PSAP PE=1 SV=2	P07602|SAP	K.TCDWLPKPnMSASCK.E	231000	231000	s(DKO1_45min) r(1)	DKO1	DKO1-a1	N9(NGlycan/1216.4229)	N9(NGlycan/1216.4229)	9	101	101	N	N101	93	107	5.5e-14	2.8e-12	747.01	HexNAc(2)Hex(5)	HM	P07602 --N101	P07602|SAP--N101	P07602|SAP--N101 + HM	P07602|SAP--N101 + HexNAc(2)Hex(5)	N101 + HM
sp|P07602|SAP_HUMAN Prosaposin OS=Homo sapiens GN=PSAP PE=1 SV=2	P07602	P07602|SAP_HUMAN Prosaposin OS=Homo sapiens GN=PSAP PE=1 SV=2	P07602|SAP	K.TCDWLPKPnMSASCK.E	270000	270000	s(DKO1_45min) r(2)	DKO1	DKO1-a2	N9(NGlycan/1216.4229)	N9(NGlycan/1216.4229)	9	101	101	N	N101	93	107	4.6e-14	1.3e-12	702.46	HexNAc(2)Hex(5)	HM	P07602 --N101	P07602|SAP--N101	P07602|SAP--N101 + HM	P07602|SAP--N101 + HexNAc(2)Hex(5)	N101 + HM
sp|P07602|SAP_HUMAN Prosaposin OS=Homo sapiens GN=PSAP PE=1 SV=2	P07602	P07602|SAP_HUMAN Prosaposin OS=Homo sapiens GN=PSAP PE=1 SV=2	P07602|SAP	K.TCDWLPKPnMSASCK.E	270000	270000	s(DKO1_45min) r(2)	DKO1	DKO1-a2	N9(NGlycan/1216.4229)	N9(NGlycan/1216.4229)	9	101	101	N	N101	93	107	2e-13	5.6e-12	726.95	HexNAc(2)Hex(5)	HM	P07602 --N101	P07602|SAP--N101	P07602|SAP--N101 + HM	P07602|SAP--N101 + HexNAc(2)Hex(5)	N101 + HM
sp|P07602|SAP_HUMAN Prosaposin OS=Homo sapiens GN=PSAP PE=1 SV=2	P07602	P07602|SAP_HUMAN Prosaposin OS=Homo sapiens GN=PSAP PE=1 SV=2	P07602|SAP	K.TCDWLPKPnMSASCK.E	270000	270000	s(DKO1_45min) r(2)	DKO1	DKO1-a2	N9(NGlycan/1216.4229)	N9(NGlycan/1216.4229)	9	101	101	N	N101	93	107	4.6e-13	1.3e-11	682.74	HexNAc(2)Hex(5)	HM	P07602 --N101	P07602|SAP--N101	P07602|SAP--N101 + HM	P07602|SAP--N101 + HexNAc(2)Hex(5)	N101 + HM
sp|P07602|SAP_HUMAN Prosaposin OS=Homo sapiens GN=PSAP PE=1 SV=2	P07602	P07602|SAP_HUMAN Prosaposin OS=Homo sapiens GN=PSAP PE=1 SV=2	P07602|SAP	K.TCDWLPKPnMSASCK.E	211000	211000	s(DKO1_45min) r(3)	DKO1	DKO1-a3	N9(NGlycan/1216.4229)	N9(NGlycan/1216.4229)	9	101	101	N	N101	93	107	3.3e-15	9.6e-14	762.5	HexNAc(2)Hex(5)	HM	P07602 --N101	P07602|SAP--N101	P07602|SAP--N101 + HM	P07602|SAP--N101 + HexNAc(2)Hex(5)	N101 + HM
sp|P07602|SAP_HUMAN Prosaposin OS=Homo sapiens GN=PSAP PE=1 SV=2	P07602	P07602|SAP_HUMAN Prosaposin OS=Homo sapiens GN=PSAP PE=1 SV=2	P07602|SAP	K.TCDWLPKPnMSASCK.E	211000	211000	s(DKO1_45min) r(3)	DKO1	DKO1-a3	N9(NGlycan/1216.4229)	N9(NGlycan/1216.4229)	9	101	101	N	N101	93	107	2.6e-12	7.6e-11	696.32	HexNAc(2)Hex(5)	HM	P07602 --N101	P07602|SAP--N101	P07602|SAP--N101 + HM	P07602|SAP--N101 + HexNAc(2)Hex(5)	N101 + HM
sp|P07602|SAP_HUMAN Prosaposin OS=Homo sapiens GN=PSAP PE=1 SV=2	P07602	P07602|SAP_HUMAN Prosaposin OS=Homo sapiens GN=PSAP PE=1 SV=2	P07602|SAP	K.TCDWLPKPnMSASCK.E	211000	211000	s(DKO1_45min) r(3)	DKO1	DKO1-a3	N9(NGlycan/1216.4229)	N9(NGlycan/1216.4229)	9	101	101	N	N101	93	107	4.8e-14	1.4e-12	741.32	HexNAc(2)Hex(5)	HM	P07602 --N101	P07602|SAP--N101	P07602|SAP--N101 + HM	P07602|SAP--N101 + HexNAc(2)Hex(5)	N101 + HM
sp|P07602|SAP_HUMAN Prosaposin OS=Homo sapiens GN=PSAP PE=1 SV=2	P07602	P07602|SAP_HUMAN Prosaposin OS=Homo sapiens GN=PSAP PE=1 SV=2	P07602|SAP	K.TCDWLPKPnMSASCK.E	186000	186000	s(DKO1_45min) r(1)	DKO1	DKO1-a1	N9(NGlycan/1257.4494)	N9(NGlycan/1257.4494)	9	101	101	N	N101	93	107	9.9e-14	5.1e-12	684.34	HexNAc(3)Hex(4)	C or Hyb	P07602 --N101	P07602|SAP--N101	P07602|SAP--N101 + C or Hyb	P07602|SAP--N101 + HexNAc(3)Hex(4)	N101 + C or Hyb
sp|P07602|SAP_HUMAN Prosaposin OS=Homo sapiens GN=PSAP PE=1 SV=2	P07602	P07602|SAP_HUMAN Prosaposin OS=Homo sapiens GN=PSAP PE=1 SV=2	P07602|SAP	K.TCDWLPKPnMSASCK.E	184000	184000	s(DKO1_45min) r(3)	DKO1	DKO1-a3	N9(NGlycan/1257.4494)	N9(NGlycan/1257.4494)	9	101	101	N	N101	93	107	3.3e-08	9.6e-07	569.61	HexNAc(3)Hex(4)	C or Hyb	P07602 --N101	P07602|SAP--N101	P07602|SAP--N101 + C or Hyb	P07602|SAP--N101 + HexNAc(3)Hex(4)	N101 + C or Hyb
sp|P07602|SAP_HUMAN Prosaposin OS=Homo sapiens GN=PSAP PE=1 SV=2	P07602	P07602|SAP_HUMAN Prosaposin OS=Homo sapiens GN=PSAP PE=1 SV=2	P07602|SAP	K.TCDWLPKPnMSASCK.E	124000	124000	s(DKO1_45min) r(1)	DKO1	DKO1-a1	N9(NGlycan/1298.4760)	N9(NGlycan/1298.4760)	9	101	101	N	N101	93	107	2.7e-07	1.4e-05	476.79	HexNAc(4)Hex(3)	C or Hyb	P07602 --N101	P07602|SAP--N101	P07602|SAP--N101 + C or Hyb	P07602|SAP--N101 + HexNAc(4)Hex(3)	N101 + C or Hyb
sp|P07602|SAP_HUMAN Prosaposin OS=Homo sapiens GN=PSAP PE=1 SV=2	P07602	P07602|SAP_HUMAN Prosaposin OS=Homo sapiens GN=PSAP PE=1 SV=2	P07602|SAP	K.TCDWLPKPnMSASCK.E	133000	133000	s(DKO1_45min) r(1)	DKO1	DKO1-a1	N9(NGlycan/1378.4757)	N9(NGlycan/1378.4757)	9	101	101	N	N101	93	107	9.9e-14	5.1e-12	677.49	HexNAc(2)Hex(6)	HM	P07602 --N101	P07602|SAP--N101	P07602|SAP--N101 + HM	P07602|SAP--N101 + HexNAc(2)Hex(6)	N101 + HM
sp|P07602|SAP_HUMAN Prosaposin OS=Homo sapiens GN=PSAP PE=1 SV=2	P07602	P07602|SAP_HUMAN Prosaposin OS=Homo sapiens GN=PSAP PE=1 SV=2	P07602|SAP	K.TCDWLPKPnMSASCK.E	133000	133000	s(DKO1_45min) r(1)	DKO1	DKO1-a1	N9(NGlycan/1378.4757)	N9(NGlycan/1378.4757)	9	101	101	N	N101	93	107	2.8e-09	1.4e-07	599.15	HexNAc(2)Hex(6)	HM	P07602 --N101	P07602|SAP--N101	P07602|SAP--N101 + HM	P07602|SAP--N101 + HexNAc(2)Hex(6)	N101 + HM
sp|P07602|SAP_HUMAN Prosaposin OS=Homo sapiens GN=PSAP PE=1 SV=2	P07602	P07602|SAP_HUMAN Prosaposin OS=Homo sapiens GN=PSAP PE=1 SV=2	P07602|SAP	K.TCDWLPKPnMSASCK.E	137000	137000	s(DKO1_45min) r(2)	DKO1	DKO1-a2	N9(NGlycan/1378.4757)	N9(NGlycan/1378.4757)	9	101	101	N	N101	93	107	2.6e-13	7.5e-12	667.52	HexNAc(2)Hex(6)	HM	P07602 --N101	P07602|SAP--N101	P07602|SAP--N101 + HM	P07602|SAP--N101 + HexNAc(2)Hex(6)	N101 + HM
sp|P07602|SAP_HUMAN Prosaposin OS=Homo sapiens GN=PSAP PE=1 SV=2	P07602	P07602|SAP_HUMAN Prosaposin OS=Homo sapiens GN=PSAP PE=1 SV=2	P07602|SAP	K.TCDWLPKPnMSASCK.E	137000	137000	s(DKO1_45min) r(2)	DKO1	DKO1-a2	N9(NGlycan/1378.4757)	N9(NGlycan/1378.4757)	9	101	101	N	N101	93	107	2e-13	5.6e-12	708.48	HexNAc(2)Hex(6)	HM	P07602 --N101	P07602|SAP--N101	P07602|SAP--N101 + HM	P07602|SAP--N101 + HexNAc(2)Hex(6)	N101 + HM
sp|P07602|SAP_HUMAN Prosaposin OS=Homo sapiens GN=PSAP PE=1 SV=2	P07602	P07602|SAP_HUMAN Prosaposin OS=Homo sapiens GN=PSAP PE=1 SV=2	P07602|SAP	K.TCDWLPKPnMSASCK.E	137000	137000	s(DKO1_45min) r(2)	DKO1	DKO1-a2	N9(NGlycan/1378.4757)	N9(NGlycan/1378.4757)	9	101	101	N	N101	93	107	4.2e-11	1.2e-09	621.97	HexNAc(2)Hex(6)	HM	P07602 --N101	P07602|SAP--N101	P07602|SAP--N101 + HM	P07602|SAP--N101 + HexNAc(2)Hex(6)	N101 + HM
sp|P07602|SAP_HUMAN Prosaposin OS=Homo sapiens GN=PSAP PE=1 SV=2	P07602	P07602|SAP_HUMAN Prosaposin OS=Homo sapiens GN=PSAP PE=1 SV=2	P07602|SAP	K.TCDWLPKPnMSASCK.E	149000	149000	s(DKO1_45min) r(3)	DKO1	DKO1-a3	N9(NGlycan/1378.4757)	N9(NGlycan/1378.4757)	9	101	101	N	N101	93	107	4.8e-12	1.4e-10	645.78	HexNAc(2)Hex(6)	HM	P07602 --N101	P07602|SAP--N101	P07602|SAP--N101 + HM	P07602|SAP--N101 + HexNAc(2)Hex(6)	N101 + HM
sp|P07602|SAP_HUMAN Prosaposin OS=Homo sapiens GN=PSAP PE=1 SV=2	P07602	P07602|SAP_HUMAN Prosaposin OS=Homo sapiens GN=PSAP PE=1 SV=2	P07602|SAP	K.TCDWLPKPnMSASCK.E	149000	149000	s(DKO1_45min) r(3)	DKO1	DKO1-a3	N9(NGlycan/1378.4757)	N9(NGlycan/1378.4757)	9	101	101	N	N101	93	107	4.8e-14	1.4e-12	720.57	HexNAc(2)Hex(6)	HM	P07602 --N101	P07602|SAP--N101	P07602|SAP--N101 + HM	P07602|SAP--N101 + HexNAc(2)Hex(6)	N101 + HM
sp|P07602|SAP_HUMAN Prosaposin OS=Homo sapiens GN=PSAP PE=1 SV=2	P07602	P07602|SAP_HUMAN Prosaposin OS=Homo sapiens GN=PSAP PE=1 SV=2	P07602|SAP	K.TCDWLPKPnMSASCK.E	128000	128000	s(DKO1_45min) r(2)	DKO1	DKO1-a2	N9(NGlycan/1540.5285)	N9(NGlycan/1540.5285)	9	101	101	N	N101	93	107	0.014	0.29	312.26	HexNAc(2)Hex(7)	HM	P07602 --N101	P07602|SAP--N101	P07602|SAP--N101 + HM	P07602|SAP--N101 + HexNAc(2)Hex(7)	N101 + HM
sp|P07602|SAP_HUMAN Prosaposin OS=Homo sapiens GN=PSAP PE=1 SV=2	P07602	P07602|SAP_HUMAN Prosaposin OS=Homo sapiens GN=PSAP PE=1 SV=2	P07602|SAP	K.TCDWLPKPnMSASCK.E	146000	146000	s(DKO1_45min) r(2)	DKO1	DKO1-a2	N9(NGlycan/1622.5816)	N9(NGlycan/1622.5816)	9	101	101	N	N101	93	107	0.009	0.21	319.83	HexNAc(4)Hex(5)	C or Hyb	P07602 --N101	P07602|SAP--N101	P07602|SAP--N101 + C or Hyb	P07602|SAP--N101 + HexNAc(4)Hex(5)	N101 + C or Hyb
sp|P07602|SAP_HUMAN Prosaposin OS=Homo sapiens GN=PSAP PE=1 SV=2	P07602	P07602|SAP_HUMAN Prosaposin OS=Homo sapiens GN=PSAP PE=1 SV=2	P07602|SAP	K.TCDWLPKPnMSASCK.E	185000	185000	s(DKO1_45min) r(1)	DKO1	DKO1-a1	N9(NGlycan/1702.5813)	N9(NGlycan/1702.5813)	9	101	101	N	N101	93	107	2e-13	1e-11	663.45	HexNAc(2)Hex(8)	HM	P07602 --N101	P07602|SAP--N101	P07602|SAP--N101 + HM	P07602|SAP--N101 + HexNAc(2)Hex(8)	N101 + HM
sp|P07602|SAP_HUMAN Prosaposin OS=Homo sapiens GN=PSAP PE=1 SV=2	P07602	P07602|SAP_HUMAN Prosaposin OS=Homo sapiens GN=PSAP PE=1 SV=2	P07602|SAP	K.TCDWLPKPnMSASCK.E	185000	185000	s(DKO1_45min) r(1)	DKO1	DKO1-a1	N9(NGlycan/1702.5813)	N9(NGlycan/1702.5813)	9	101	101	N	N101	93	107	4.4e-09	2.2e-07	568.7	HexNAc(2)Hex(8)	HM	P07602 --N101	P07602|SAP--N101	P07602|SAP--N101 + HM	P07602|SAP--N101 + HexNAc(2)Hex(8)	N101 + HM
sp|P07602|SAP_HUMAN Prosaposin OS=Homo sapiens GN=PSAP PE=1 SV=2	P07602	P07602|SAP_HUMAN Prosaposin OS=Homo sapiens GN=PSAP PE=1 SV=2	P07602|SAP	K.TCDWLPKPnMSASCK.E	185000	185000	s(DKO1_45min) r(1)	DKO1	DKO1-a1	N9(NGlycan/1702.5813)	N9(NGlycan/1702.5813)	9	101	101	N	N101	93	107	4e-09	2e-07	564.77	HexNAc(2)Hex(8)	HM	P07602 --N101	P07602|SAP--N101	P07602|SAP--N101 + HM	P07602|SAP--N101 + HexNAc(2)Hex(8)	N101 + HM
sp|P07602|SAP_HUMAN Prosaposin OS=Homo sapiens GN=PSAP PE=1 SV=2	P07602	P07602|SAP_HUMAN Prosaposin OS=Homo sapiens GN=PSAP PE=1 SV=2	P07602|SAP	K.TCDWLPKPnMSASCK.E	185000	185000	s(DKO1_45min) r(1)	DKO1	DKO1-a1	N9(NGlycan/1702.5813)	N9(NGlycan/1702.5813)	9	101	101	N	N101	93	107	2.7e-08	1.4e-06	533.58	HexNAc(2)Hex(8)	HM	P07602 --N101	P07602|SAP--N101	P07602|SAP--N101 + HM	P07602|SAP--N101 + HexNAc(2)Hex(8)	N101 + HM
sp|P07602|SAP_HUMAN Prosaposin OS=Homo sapiens GN=PSAP PE=1 SV=2	P07602	P07602|SAP_HUMAN Prosaposin OS=Homo sapiens GN=PSAP PE=1 SV=2	P07602|SAP	K.TCDWLPKPnMSASCK.E	185000	185000	s(DKO1_45min) r(1)	DKO1	DKO1-a1	N9(NGlycan/1702.5813)	N9(NGlycan/1702.5813)	9	101	101	N	N101	93	107	4.2e-11	2.1e-09	629.71	HexNAc(2)Hex(8)	HM	P07602 --N101	P07602|SAP--N101	P07602|SAP--N101 + HM	P07602|SAP--N101 + HexNAc(2)Hex(8)	N101 + HM
sp|P07602|SAP_HUMAN Prosaposin OS=Homo sapiens GN=PSAP PE=1 SV=2	P07602	P07602|SAP_HUMAN Prosaposin OS=Homo sapiens GN=PSAP PE=1 SV=2	P07602|SAP	K.TCDWLPKPnMSASCK.E	185000	185000	s(DKO1_45min) r(2)	DKO1	DKO1-a2	N9(NGlycan/1702.5813)	N9(NGlycan/1702.5813)	9	101	101	N	N101	93	107	8.6e-10	2.5e-08	617.91	HexNAc(2)Hex(8)	HM	P07602 --N101	P07602|SAP--N101	P07602|SAP--N101 + HM	P07602|SAP--N101 + HexNAc(2)Hex(8)	N101 + HM
sp|P07602|SAP_HUMAN Prosaposin OS=Homo sapiens GN=PSAP PE=1 SV=2	P07602	P07602|SAP_HUMAN Prosaposin OS=Homo sapiens GN=PSAP PE=1 SV=2	P07602|SAP	K.TCDWLPKPnMSASCK.E	185000	185000	s(DKO1_45min) r(2)	DKO1	DKO1-a2	N9(NGlycan/1702.5813)	N9(NGlycan/1702.5813)	9	101	101	N	N101	93	107	1.1e-12	3.1e-11	663.29	HexNAc(2)Hex(8)	HM	P07602 --N101	P07602|SAP--N101	P07602|SAP--N101 + HM	P07602|SAP--N101 + HexNAc(2)Hex(8)	N101 + HM
sp|P07602|SAP_HUMAN Prosaposin OS=Homo sapiens GN=PSAP PE=1 SV=2	P07602	P07602|SAP_HUMAN Prosaposin OS=Homo sapiens GN=PSAP PE=1 SV=2	P07602|SAP	K.TCDWLPKPnMSASCK.E	185000	185000	s(DKO1_45min) r(2)	DKO1	DKO1-a2	N9(NGlycan/1702.5813)	N9(NGlycan/1702.5813)	9	101	101	N	N101	93	107	6.5e-09	1.9e-07	585.58	HexNAc(2)Hex(8)	HM	P07602 --N101	P07602|SAP--N101	P07602|SAP--N101 + HM	P07602|SAP--N101 + HexNAc(2)Hex(8)	N101 + HM
sp|P07602|SAP_HUMAN Prosaposin OS=Homo sapiens GN=PSAP PE=1 SV=2	P07602	P07602|SAP_HUMAN Prosaposin OS=Homo sapiens GN=PSAP PE=1 SV=2	P07602|SAP	K.TCDWLPKPnMSASCK.E	185000	185000	s(DKO1_45min) r(2)	DKO1	DKO1-a2	N9(NGlycan/1702.5813)	N9(NGlycan/1702.5813)	9	101	101	N	N101	93	107	1.8e-09	5e-08	595.16	HexNAc(2)Hex(8)	HM	P07602 --N101	P07602|SAP--N101	P07602|SAP--N101 + HM	P07602|SAP--N101 + HexNAc(2)Hex(8)	N101 + HM
sp|P07602|SAP_HUMAN Prosaposin OS=Homo sapiens GN=PSAP PE=1 SV=2	P07602	P07602|SAP_HUMAN Prosaposin OS=Homo sapiens GN=PSAP PE=1 SV=2	P07602|SAP	K.TCDWLPKPnMSASCK.E	185000	185000	s(DKO1_45min) r(3)	DKO1	DKO1-a3	N9(NGlycan/1702.5813)	N9(NGlycan/1702.5813)	9	101	101	N	N101	93	107	1.2e-08	3.5e-07	567.82	HexNAc(2)Hex(8)	HM	P07602 --N101	P07602|SAP--N101	P07602|SAP--N101 + HM	P07602|SAP--N101 + HexNAc(2)Hex(8)	N101 + HM
sp|P07602|SAP_HUMAN Prosaposin OS=Homo sapiens GN=PSAP PE=1 SV=2	P07602	P07602|SAP_HUMAN Prosaposin OS=Homo sapiens GN=PSAP PE=1 SV=2	P07602|SAP	K.TCDWLPKPnMSASCK.E	172000	172000	s(DKO1_45min) r(1)	DKO1	DKO1-a1	N9(NGlycan/1864.6342)	N9(NGlycan/1864.6342)	9	101	101	N	N101	93	107	2e-12	1e-10	643.63	HexNAc(2)Hex(9)	HM	P07602 --N101	P07602|SAP--N101	P07602|SAP--N101 + HM	P07602|SAP--N101 + HexNAc(2)Hex(9)	N101 + HM
sp|P07602|SAP_HUMAN Prosaposin OS=Homo sapiens GN=PSAP PE=1 SV=2	P07602	P07602|SAP_HUMAN Prosaposin OS=Homo sapiens GN=PSAP PE=1 SV=2	P07602|SAP	K.TCDWLPKPnMSASCK.E	157000	157000	s(DKO1_45min) r(2)	DKO1	DKO1-a2	N9(NGlycan/1864.6342)	N9(NGlycan/1864.6342)	9	101	101	N	N101	93	107	3.4e-08	9.6e-07	559.72	HexNAc(2)Hex(9)	HM	P07602 --N101	P07602|SAP--N101	P07602|SAP--N101 + HM	P07602|SAP--N101 + HexNAc(2)Hex(9)	N101 + HM
sp|P07602|SAP_HUMAN Prosaposin OS=Homo sapiens GN=PSAP PE=1 SV=2	P07602	P07602|SAP_HUMAN Prosaposin OS=Homo sapiens GN=PSAP PE=1 SV=2	P07602|SAP	K.TCDWLPKPnMSASCK.E	178000	178000	s(DKO1_45min) r(3)	DKO1	DKO1-a3	N9(NGlycan/1864.6342)	N9(NGlycan/1864.6342)	9	101	101	N	N101	93	107	1.5e-05	0.00045	387.95	HexNAc(2)Hex(9)	HM	P07602 --N101	P07602|SAP--N101	P07602|SAP--N101 + HM	P07602|SAP--N101 + HexNAc(2)Hex(9)	N101 + HM
sp|P07602|SAP_HUMAN Prosaposin OS=Homo sapiens GN=PSAP PE=1 SV=2	P07602	P07602|SAP_HUMAN Prosaposin OS=Homo sapiens GN=PSAP PE=1 SV=2	P07602|SAP	K.TCDWLPKPnMSASCK.E	178000	178000	s(DKO1_45min) r(3)	DKO1	DKO1-a3	N9(NGlycan/1864.6342)	N9(NGlycan/1864.6342)	9	101	101	N	N101	93	107	1.8e-07	5.4e-06	510.57	HexNAc(2)Hex(9)	HM	P07602 --N101	P07602|SAP--N101	P07602|SAP--N101 + HM	P07602|SAP--N101 + HexNAc(2)Hex(9)	N101 + HM
sp|P07602|SAP_HUMAN Prosaposin OS=Homo sapiens GN=PSAP PE=1 SV=2	P07602	P07602|SAP_HUMAN Prosaposin OS=Homo sapiens GN=PSAP PE=1 SV=2	P07602|SAP	K.TCDWLPKPnMSASCK.E	165000	165000	s(DKO1_45min) r(1)	DKO1	DKO1-a1	N9(NGlycan/2204.7724)	N9(NGlycan/2204.7724)	9	101	101	N	N101	93	107	4e-07	2.1e-05	488.36	HexNAc(4)Hex(5)NeuAc(2)	Sia	P07602 --N101	P07602|SAP--N101	P07602|SAP--N101 + Sia	P07602|SAP--N101 + HexNAc(4)Hex(5)NeuAc(2)	N101 + Sia
sp|P07602|SAP_HUMAN Prosaposin OS=Homo sapiens GN=PSAP PE=1 SV=2	P07602	P07602|SAP_HUMAN Prosaposin OS=Homo sapiens GN=PSAP PE=1 SV=2	P07602|SAP	K.PnMSASCK.E	190000	190000	s(DKO1_45min) r(2)	DKO1	DKO1-a2	N2(NGlycan/730.2644)	N2(NGlycan/730.2644)	2	101	101	N	N101	100	107	5.9e-07	1.7e-05	543.61	HexNAc(2)Hex(2)	PauciM	P07602 --N101	P07602|SAP--N101	P07602|SAP--N101 + PauciM	P07602|SAP--N101 + HexNAc(2)Hex(2)	N101 + PauciM
sp|P07602|SAP_HUMAN Prosaposin OS=Homo sapiens GN=PSAP PE=1 SV=2	P07602	P07602|SAP_HUMAN Prosaposin OS=Homo sapiens GN=PSAP PE=1 SV=2	P07602|SAP	K.PnMSASCK.E	190000	190000	s(DKO1_45min) r(2)	DKO1	DKO1-a2	N2(NGlycan/730.2644)	N2(NGlycan/730.2644)	2	101	101	N	N101	100	107	2.2e-07	6.4e-06	547.51	HexNAc(2)Hex(2)	PauciM	P07602 --N101	P07602|SAP--N101	P07602|SAP--N101 + PauciM	P07602|SAP--N101 + HexNAc(2)Hex(2)	N101 + PauciM
sp|P07602|SAP_HUMAN Prosaposin OS=Homo sapiens GN=PSAP PE=1 SV=2	P07602	P07602|SAP_HUMAN Prosaposin OS=Homo sapiens GN=PSAP PE=1 SV=2	P07602|SAP	K.PnMSASCK.E	190000	190000	s(DKO1_45min) r(2)	DKO1	DKO1-a2	N2(NGlycan/730.2644)	N2(NGlycan/730.2644)	2	101	101	N	N101	100	107	4.3e-07	1.2e-05	575.49	HexNAc(2)Hex(2)	PauciM	P07602 --N101	P07602|SAP--N101	P07602|SAP--N101 + PauciM	P07602|SAP--N101 + HexNAc(2)Hex(2)	N101 + PauciM
sp|P07602|SAP_HUMAN Prosaposin OS=Homo sapiens GN=PSAP PE=1 SV=2	P07602	P07602|SAP_HUMAN Prosaposin OS=Homo sapiens GN=PSAP PE=1 SV=2	P07602|SAP	K.PnMSASCK.E	604000	604000	s(DKO1_45min) r(2)	DKO1	DKO1-a2	N2(NGlycan/892.3172)	N2(NGlycan/892.3172)	2	101	101	N	N101	100	107	4.8e-08	1.4e-06	582.3	HexNAc(2)Hex(3)	PauciM	P07602 --N101	P07602|SAP--N101	P07602|SAP--N101 + PauciM	P07602|SAP--N101 + HexNAc(2)Hex(3)	N101 + PauciM
sp|P07602|SAP_HUMAN Prosaposin OS=Homo sapiens GN=PSAP PE=1 SV=2	P07602	P07602|SAP_HUMAN Prosaposin OS=Homo sapiens GN=PSAP PE=1 SV=2	P07602|SAP	K.PnMSASCK.E	604000	604000	s(DKO1_45min) r(2)	DKO1	DKO1-a2	N2(NGlycan/892.3172)	N2(NGlycan/892.3172)	2	101	101	N	N101	100	107	3.9e-08	1.1e-06	580.65	HexNAc(2)Hex(3)	PauciM	P07602 --N101	P07602|SAP--N101	P07602|SAP--N101 + PauciM	P07602|SAP--N101 + HexNAc(2)Hex(3)	N101 + PauciM
sp|P07602|SAP_HUMAN Prosaposin OS=Homo sapiens GN=PSAP PE=1 SV=2	P07602	P07602|SAP_HUMAN Prosaposin OS=Homo sapiens GN=PSAP PE=1 SV=2	P07602|SAP	K.PnMSASCK.E	604000	604000	s(DKO1_45min) r(2)	DKO1	DKO1-a2	N2(NGlycan/892.3172)	N2(NGlycan/892.3172)	2	101	101	N	N101	100	107	1.2e-07	3.4e-06	581.26	HexNAc(2)Hex(3)	PauciM	P07602 --N101	P07602|SAP--N101	P07602|SAP--N101 + PauciM	P07602|SAP--N101 + HexNAc(2)Hex(3)	N101 + PauciM
sp|P07602|SAP_HUMAN Prosaposin OS=Homo sapiens GN=PSAP PE=1 SV=2	P07602	P07602|SAP_HUMAN Prosaposin OS=Homo sapiens GN=PSAP PE=1 SV=2	P07602|SAP	K.PnMSASCK.E	117000	117000	s(DKO1_45min) r(2)	DKO1	DKO1-a2	N2(NGlycan/1216.4229)	N2(NGlycan/1216.4229)	2	101	101	N	N101	100	107	0.0005	0.014	351.75	HexNAc(2)Hex(5)	HM	P07602 --N101	P07602|SAP--N101	P07602|SAP--N101 + HM	P07602|SAP--N101 + HexNAc(2)Hex(5)	N101 + HM
sp|P07602|SAP_HUMAN Prosaposin OS=Homo sapiens GN=PSAP PE=1 SV=2	P07602	P07602|SAP_HUMAN Prosaposin OS=Homo sapiens GN=PSAP PE=1 SV=2	P07602|SAP	R.TnSTFVQALVEHVK.E	794000	794000	s(DKO1_45min) r(1)	DKO1	DKO1-a1	N2(NGlycan/730.2644)	N2(NGlycan/730.2644)	2	215	215	N	N215	214	227	1e-16	5.7e-15	841.32	HexNAc(2)Hex(2)	PauciM	P07602 --N215	P07602|SAP--N215	P07602|SAP--N215 + PauciM	P07602|SAP--N215 + HexNAc(2)Hex(2)	N215 + PauciM
sp|P07602|SAP_HUMAN Prosaposin OS=Homo sapiens GN=PSAP PE=1 SV=2	P07602	P07602|SAP_HUMAN Prosaposin OS=Homo sapiens GN=PSAP PE=1 SV=2	P07602|SAP	R.TnSTFVQALVEHVK.E	794000	794000	s(DKO1_45min) r(1)	DKO1	DKO1-a1	N2(NGlycan/730.2644)	N2(NGlycan/730.2644)	2	215	215	N	N215	214	227	1.1e-15	5.7e-14	756.03	HexNAc(2)Hex(2)	PauciM	P07602 --N215	P07602|SAP--N215	P07602|SAP--N215 + PauciM	P07602|SAP--N215 + HexNAc(2)Hex(2)	N215 + PauciM
sp|P07602|SAP_HUMAN Prosaposin OS=Homo sapiens GN=PSAP PE=1 SV=2	P07602	P07602|SAP_HUMAN Prosaposin OS=Homo sapiens GN=PSAP PE=1 SV=2	P07602|SAP	R.TnSTFVQALVEHVK.E	794000	794000	s(DKO1_45min) r(1)	DKO1	DKO1-a1	N2(NGlycan/730.2644)	N2(NGlycan/730.2644)	2	215	215	N	N215	214	227	0	6e-16	876.39	HexNAc(2)Hex(2)	PauciM	P07602 --N215	P07602|SAP--N215	P07602|SAP--N215 + PauciM	P07602|SAP--N215 + HexNAc(2)Hex(2)	N215 + PauciM
sp|P07602|SAP_HUMAN Prosaposin OS=Homo sapiens GN=PSAP PE=1 SV=2	P07602	P07602|SAP_HUMAN Prosaposin OS=Homo sapiens GN=PSAP PE=1 SV=2	P07602|SAP	R.TnSTFVQALVEHVK.E	794000	794000	s(DKO1_45min) r(1)	DKO1	DKO1-a1	N2(NGlycan/730.2644)	N2(NGlycan/730.2644)	2	215	215	N	N215	214	227	1.1e-15	5.7e-14	789.5	HexNAc(2)Hex(2)	PauciM	P07602 --N215	P07602|SAP--N215	P07602|SAP--N215 + PauciM	P07602|SAP--N215 + HexNAc(2)Hex(2)	N215 + PauciM
sp|P07602|SAP_HUMAN Prosaposin OS=Homo sapiens GN=PSAP PE=1 SV=2	P07602	P07602|SAP_HUMAN Prosaposin OS=Homo sapiens GN=PSAP PE=1 SV=2	P07602|SAP	R.TnSTFVQALVEHVK.E	794000	794000	s(DKO1_45min) r(1)	DKO1	DKO1-a1	N2(NGlycan/730.2644)	N2(NGlycan/730.2644)	2	215	215	N	N215	214	227	9.9e-15	5.1e-13	731.59	HexNAc(2)Hex(2)	PauciM	P07602 --N215	P07602|SAP--N215	P07602|SAP--N215 + PauciM	P07602|SAP--N215 + HexNAc(2)Hex(2)	N215 + PauciM
sp|P07602|SAP_HUMAN Prosaposin OS=Homo sapiens GN=PSAP PE=1 SV=2	P07602	P07602|SAP_HUMAN Prosaposin OS=Homo sapiens GN=PSAP PE=1 SV=2	P07602|SAP	R.TnSTFVQALVEHVK.E	794000	794000	s(DKO1_45min) r(1)	DKO1	DKO1-a1	N2(NGlycan/730.2644)	N2(NGlycan/730.2644)	2	215	215	N	N215	214	227	1e-16	5.1e-15	838.4	HexNAc(2)Hex(2)	PauciM	P07602 --N215	P07602|SAP--N215	P07602|SAP--N215 + PauciM	P07602|SAP--N215 + HexNAc(2)Hex(2)	N215 + PauciM
sp|P07602|SAP_HUMAN Prosaposin OS=Homo sapiens GN=PSAP PE=1 SV=2	P07602	P07602|SAP_HUMAN Prosaposin OS=Homo sapiens GN=PSAP PE=1 SV=2	P07602|SAP	R.TnSTFVQALVEHVK.E	794000	794000	s(DKO1_45min) r(1)	DKO1	DKO1-a1	N2(NGlycan/730.2644)	N2(NGlycan/730.2644)	2	215	215	N	N215	214	227	1.2e-10	5.9e-09	643.48	HexNAc(2)Hex(2)	PauciM	P07602 --N215	P07602|SAP--N215	P07602|SAP--N215 + PauciM	P07602|SAP--N215 + HexNAc(2)Hex(2)	N215 + PauciM
sp|P07602|SAP_HUMAN Prosaposin OS=Homo sapiens GN=PSAP PE=1 SV=2	P07602	P07602|SAP_HUMAN Prosaposin OS=Homo sapiens GN=PSAP PE=1 SV=2	P07602|SAP	R.TnSTFVQALVEHVK.E	1030000	1030000	s(DKO1_45min) r(2)	DKO1	DKO1-a2	N2(NGlycan/730.2644)	N2(NGlycan/730.2644)	2	215	215	N	N215	214	227	6e-16	1.8e-14	813.49	HexNAc(2)Hex(2)	PauciM	P07602 --N215	P07602|SAP--N215	P07602|SAP--N215 + PauciM	P07602|SAP--N215 + HexNAc(2)Hex(2)	N215 + PauciM
sp|P07602|SAP_HUMAN Prosaposin OS=Homo sapiens GN=PSAP PE=1 SV=2	P07602	P07602|SAP_HUMAN Prosaposin OS=Homo sapiens GN=PSAP PE=1 SV=2	P07602|SAP	R.TnSTFVQALVEHVK.E	1030000	1030000	s(DKO1_45min) r(2)	DKO1	DKO1-a2	N2(NGlycan/730.2644)	N2(NGlycan/730.2644)	2	215	215	N	N215	214	227	3.9e-15	1.1e-13	780.2	HexNAc(2)Hex(2)	PauciM	P07602 --N215	P07602|SAP--N215	P07602|SAP--N215 + PauciM	P07602|SAP--N215 + HexNAc(2)Hex(2)	N215 + PauciM
sp|P07602|SAP_HUMAN Prosaposin OS=Homo sapiens GN=PSAP PE=1 SV=2	P07602	P07602|SAP_HUMAN Prosaposin OS=Homo sapiens GN=PSAP PE=1 SV=2	P07602|SAP	R.TnSTFVQALVEHVK.E	1030000	1030000	s(DKO1_45min) r(2)	DKO1	DKO1-a2	N2(NGlycan/730.2644)	N2(NGlycan/730.2644)	2	215	215	N	N215	214	227	6e-16	1.8e-14	811.91	HexNAc(2)Hex(2)	PauciM	P07602 --N215	P07602|SAP--N215	P07602|SAP--N215 + PauciM	P07602|SAP--N215 + HexNAc(2)Hex(2)	N215 + PauciM
sp|P07602|SAP_HUMAN Prosaposin OS=Homo sapiens GN=PSAP PE=1 SV=2	P07602	P07602|SAP_HUMAN Prosaposin OS=Homo sapiens GN=PSAP PE=1 SV=2	P07602|SAP	R.TnSTFVQALVEHVK.E	1030000	1030000	s(DKO1_45min) r(2)	DKO1	DKO1-a2	N2(NGlycan/730.2644)	N2(NGlycan/730.2644)	2	215	215	N	N215	214	227	6e-16	1.8e-14	843.34	HexNAc(2)Hex(2)	PauciM	P07602 --N215	P07602|SAP--N215	P07602|SAP--N215 + PauciM	P07602|SAP--N215 + HexNAc(2)Hex(2)	N215 + PauciM
sp|P07602|SAP_HUMAN Prosaposin OS=Homo sapiens GN=PSAP PE=1 SV=2	P07602	P07602|SAP_HUMAN Prosaposin OS=Homo sapiens GN=PSAP PE=1 SV=2	P07602|SAP	R.TnSTFVQALVEHVK.E	1030000	1030000	s(DKO1_45min) r(2)	DKO1	DKO1-a2	N2(NGlycan/730.2644)	N2(NGlycan/730.2644)	2	215	215	N	N215	214	227	1.5e-14	4.4e-13	789.55	HexNAc(2)Hex(2)	PauciM	P07602 --N215	P07602|SAP--N215	P07602|SAP--N215 + PauciM	P07602|SAP--N215 + HexNAc(2)Hex(2)	N215 + PauciM
sp|P07602|SAP_HUMAN Prosaposin OS=Homo sapiens GN=PSAP PE=1 SV=2	P07602	P07602|SAP_HUMAN Prosaposin OS=Homo sapiens GN=PSAP PE=1 SV=2	P07602|SAP	R.TnSTFVQALVEHVK.E	1030000	1030000	s(DKO1_45min) r(2)	DKO1	DKO1-a2	N2(NGlycan/730.2644)	N2(NGlycan/730.2644)	2	215	215	N	N215	214	227	3.6e-13	1e-11	678.11	HexNAc(2)Hex(2)	PauciM	P07602 --N215	P07602|SAP--N215	P07602|SAP--N215 + PauciM	P07602|SAP--N215 + HexNAc(2)Hex(2)	N215 + PauciM
sp|P07602|SAP_HUMAN Prosaposin OS=Homo sapiens GN=PSAP PE=1 SV=2	P07602	P07602|SAP_HUMAN Prosaposin OS=Homo sapiens GN=PSAP PE=1 SV=2	P07602|SAP	R.TnSTFVQALVEHVK.E	962000	962000	s(DKO1_45min) r(3)	DKO1	DKO1-a3	N2(NGlycan/730.2644)	N2(NGlycan/730.2644)	2	215	215	N	N215	214	227	6.4e-15	1.9e-13	780.16	HexNAc(2)Hex(2)	PauciM	P07602 --N215	P07602|SAP--N215	P07602|SAP--N215 + PauciM	P07602|SAP--N215 + HexNAc(2)Hex(2)	N215 + PauciM
sp|P07602|SAP_HUMAN Prosaposin OS=Homo sapiens GN=PSAP PE=1 SV=2	P07602	P07602|SAP_HUMAN Prosaposin OS=Homo sapiens GN=PSAP PE=1 SV=2	P07602|SAP	R.TnSTFVQALVEHVK.E	962000	962000	s(DKO1_45min) r(3)	DKO1	DKO1-a3	N2(NGlycan/730.2644)	N2(NGlycan/730.2644)	2	215	215	N	N215	214	227	4.3e-15	1.3e-13	785.07	HexNAc(2)Hex(2)	PauciM	P07602 --N215	P07602|SAP--N215	P07602|SAP--N215 + PauciM	P07602|SAP--N215 + HexNAc(2)Hex(2)	N215 + PauciM
sp|P07602|SAP_HUMAN Prosaposin OS=Homo sapiens GN=PSAP PE=1 SV=2	P07602	P07602|SAP_HUMAN Prosaposin OS=Homo sapiens GN=PSAP PE=1 SV=2	P07602|SAP	R.TnSTFVQALVEHVK.E	962000	962000	s(DKO1_45min) r(3)	DKO1	DKO1-a3	N2(NGlycan/730.2644)	N2(NGlycan/730.2644)	2	215	215	N	N215	214	227	6.4e-15	1.9e-13	780.04	HexNAc(2)Hex(2)	PauciM	P07602 --N215	P07602|SAP--N215	P07602|SAP--N215 + PauciM	P07602|SAP--N215 + HexNAc(2)Hex(2)	N215 + PauciM
sp|P07602|SAP_HUMAN Prosaposin OS=Homo sapiens GN=PSAP PE=1 SV=2	P07602	P07602|SAP_HUMAN Prosaposin OS=Homo sapiens GN=PSAP PE=1 SV=2	P07602|SAP	R.TnSTFVQALVEHVK.E	962000	962000	s(DKO1_45min) r(3)	DKO1	DKO1-a3	N2(NGlycan/730.2644)	N2(NGlycan/730.2644)	2	215	215	N	N215	214	227	6e-16	1.9e-14	822.93	HexNAc(2)Hex(2)	PauciM	P07602 --N215	P07602|SAP--N215	P07602|SAP--N215 + PauciM	P07602|SAP--N215 + HexNAc(2)Hex(2)	N215 + PauciM
sp|P07602|SAP_HUMAN Prosaposin OS=Homo sapiens GN=PSAP PE=1 SV=2	P07602	P07602|SAP_HUMAN Prosaposin OS=Homo sapiens GN=PSAP PE=1 SV=2	P07602|SAP	R.TnSTFVQALVEHVK.E	962000	962000	s(DKO1_45min) r(3)	DKO1	DKO1-a3	N2(NGlycan/730.2644)	N2(NGlycan/730.2644)	2	215	215	N	N215	214	227	6e-16	1.9e-14	820.3	HexNAc(2)Hex(2)	PauciM	P07602 --N215	P07602|SAP--N215	P07602|SAP--N215 + PauciM	P07602|SAP--N215 + HexNAc(2)Hex(2)	N215 + PauciM
sp|P07602|SAP_HUMAN Prosaposin OS=Homo sapiens GN=PSAP PE=1 SV=2	P07602	P07602|SAP_HUMAN Prosaposin OS=Homo sapiens GN=PSAP PE=1 SV=2	P07602|SAP	R.TnSTFVQALVEHVK.E	962000	962000	s(DKO1_45min) r(3)	DKO1	DKO1-a3	N2(NGlycan/730.2644)	N2(NGlycan/730.2644)	2	215	215	N	N215	214	227	1e-16	1.9e-15	882.2	HexNAc(2)Hex(2)	PauciM	P07602 --N215	P07602|SAP--N215	P07602|SAP--N215 + PauciM	P07602|SAP--N215 + HexNAc(2)Hex(2)	N215 + PauciM
sp|P07602|SAP_HUMAN Prosaposin OS=Homo sapiens GN=PSAP PE=1 SV=2	P07602	P07602|SAP_HUMAN Prosaposin OS=Homo sapiens GN=PSAP PE=1 SV=2	P07602|SAP	R.TnSTFVQALVEHVK.E	962000	962000	s(DKO1_45min) r(3)	DKO1	DKO1-a3	N2(NGlycan/730.2644)	N2(NGlycan/730.2644)	2	215	215	N	N215	214	227	6e-16	1.9e-14	806.76	HexNAc(2)Hex(2)	PauciM	P07602 --N215	P07602|SAP--N215	P07602|SAP--N215 + PauciM	P07602|SAP--N215 + HexNAc(2)Hex(2)	N215 + PauciM
sp|P07602|SAP_HUMAN Prosaposin OS=Homo sapiens GN=PSAP PE=1 SV=2	P07602	P07602|SAP_HUMAN Prosaposin OS=Homo sapiens GN=PSAP PE=1 SV=2	P07602|SAP	R.TnSTFVQALVEHVK.E	962000	962000	s(DKO1_45min) r(3)	DKO1	DKO1-a3	N2(NGlycan/730.2644)	N2(NGlycan/730.2644)	2	215	215	N	N215	214	227	1e-16	1.9e-15	872.09	HexNAc(2)Hex(2)	PauciM	P07602 --N215	P07602|SAP--N215	P07602|SAP--N215 + PauciM	P07602|SAP--N215 + HexNAc(2)Hex(2)	N215 + PauciM
sp|P07602|SAP_HUMAN Prosaposin OS=Homo sapiens GN=PSAP PE=1 SV=2	P07602	P07602|SAP_HUMAN Prosaposin OS=Homo sapiens GN=PSAP PE=1 SV=2	P07602|SAP	R.TnSTFVQALVEHVK.E	70000	70000	s(DKO1_45min) r(1)	DKO1	DKO1-a1	N2(NGlycan/730.2644)	N2(NGlycan/730.2644)	2	215	215	N	N215	214	227	6.1e-14	3.1e-12	715.13	HexNAc(2)Hex(2)	PauciM	P07602 --N215	P07602|SAP--N215	P07602|SAP--N215 + PauciM	P07602|SAP--N215 + HexNAc(2)Hex(2)	N215 + PauciM
sp|P07602|SAP_HUMAN Prosaposin OS=Homo sapiens GN=PSAP PE=1 SV=2	P07602	P07602|SAP_HUMAN Prosaposin OS=Homo sapiens GN=PSAP PE=1 SV=2	P07602|SAP	R.TnSTFVQALVEHVK.E	128000	128000	s(DKO1_45min) r(2)	DKO1	DKO1-a2	N2(NGlycan/730.2644)	N2(NGlycan/730.2644)	2	215	215	N	N215	214	227	1.2e-13	3.5e-12	741.09	HexNAc(2)Hex(2)	PauciM	P07602 --N215	P07602|SAP--N215	P07602|SAP--N215 + PauciM	P07602|SAP--N215 + HexNAc(2)Hex(2)	N215 + PauciM
sp|P07602|SAP_HUMAN Prosaposin OS=Homo sapiens GN=PSAP PE=1 SV=2	P07602	P07602|SAP_HUMAN Prosaposin OS=Homo sapiens GN=PSAP PE=1 SV=2	P07602|SAP	R.TnSTFVQALVEHVK.E	128000	128000	s(DKO1_45min) r(2)	DKO1	DKO1-a2	N2(NGlycan/730.2644)	N2(NGlycan/730.2644)	2	215	215	N	N215	214	227	1.2e-13	3.5e-12	727.62	HexNAc(2)Hex(2)	PauciM	P07602 --N215	P07602|SAP--N215	P07602|SAP--N215 + PauciM	P07602|SAP--N215 + HexNAc(2)Hex(2)	N215 + PauciM
sp|P07602|SAP_HUMAN Prosaposin OS=Homo sapiens GN=PSAP PE=1 SV=2	P07602	P07602|SAP_HUMAN Prosaposin OS=Homo sapiens GN=PSAP PE=1 SV=2	P07602|SAP	R.TnSTFVQALVEHVK.E	107000	107000	s(DKO1_45min) r(3)	DKO1	DKO1-a3	N2(NGlycan/730.2644)	N2(NGlycan/730.2644)	2	215	215	N	N215	214	227	1.2e-15	3.6e-14	825.19	HexNAc(2)Hex(2)	PauciM	P07602 --N215	P07602|SAP--N215	P07602|SAP--N215 + PauciM	P07602|SAP--N215 + HexNAc(2)Hex(2)	N215 + PauciM
sp|P07602|SAP_HUMAN Prosaposin OS=Homo sapiens GN=PSAP PE=1 SV=2	P07602	P07602|SAP_HUMAN Prosaposin OS=Homo sapiens GN=PSAP PE=1 SV=2	P07602|SAP	R.TnSTFVQALVEHVK.E	378000	378000	s(DKO1_45min) r(1)	DKO1	DKO1-a1	N2(NGlycan/892.3172)	N2(NGlycan/892.3172)	2	215	215	N	N215	214	227	0	1e-16	915.79	HexNAc(2)Hex(3)	PauciM	P07602 --N215	P07602|SAP--N215	P07602|SAP--N215 + PauciM	P07602|SAP--N215 + HexNAc(2)Hex(3)	N215 + PauciM
sp|P07602|SAP_HUMAN Prosaposin OS=Homo sapiens GN=PSAP PE=1 SV=2	P07602	P07602|SAP_HUMAN Prosaposin OS=Homo sapiens GN=PSAP PE=1 SV=2	P07602|SAP	R.TnSTFVQALVEHVK.E	378000	378000	s(DKO1_45min) r(1)	DKO1	DKO1-a1	N2(NGlycan/892.3172)	N2(NGlycan/892.3172)	2	215	215	N	N215	214	227	1e-16	5.7e-15	837.45	HexNAc(2)Hex(3)	PauciM	P07602 --N215	P07602|SAP--N215	P07602|SAP--N215 + PauciM	P07602|SAP--N215 + HexNAc(2)Hex(3)	N215 + PauciM
sp|P07602|SAP_HUMAN Prosaposin OS=Homo sapiens GN=PSAP PE=1 SV=2	P07602	P07602|SAP_HUMAN Prosaposin OS=Homo sapiens GN=PSAP PE=1 SV=2	P07602|SAP	R.TnSTFVQALVEHVK.E	667000	667000	s(DKO1_45min) r(2)	DKO1	DKO1-a2	N2(NGlycan/892.3172)	N2(NGlycan/892.3172)	2	215	215	N	N215	214	227	6e-16	1.8e-14	827.4	HexNAc(2)Hex(3)	PauciM	P07602 --N215	P07602|SAP--N215	P07602|SAP--N215 + PauciM	P07602|SAP--N215 + HexNAc(2)Hex(3)	N215 + PauciM
sp|P07602|SAP_HUMAN Prosaposin OS=Homo sapiens GN=PSAP PE=1 SV=2	P07602	P07602|SAP_HUMAN Prosaposin OS=Homo sapiens GN=PSAP PE=1 SV=2	P07602|SAP	R.TnSTFVQALVEHVK.E	667000	667000	s(DKO1_45min) r(2)	DKO1	DKO1-a2	N2(NGlycan/892.3172)	N2(NGlycan/892.3172)	2	215	215	N	N215	214	227	0	2e-16	912.11	HexNAc(2)Hex(3)	PauciM	P07602 --N215	P07602|SAP--N215	P07602|SAP--N215 + PauciM	P07602|SAP--N215 + HexNAc(2)Hex(3)	N215 + PauciM
sp|P07602|SAP_HUMAN Prosaposin OS=Homo sapiens GN=PSAP PE=1 SV=2	P07602	P07602|SAP_HUMAN Prosaposin OS=Homo sapiens GN=PSAP PE=1 SV=2	P07602|SAP	R.TnSTFVQALVEHVK.E	667000	667000	s(DKO1_45min) r(2)	DKO1	DKO1-a2	N2(NGlycan/892.3172)	N2(NGlycan/892.3172)	2	215	215	N	N215	214	227	6e-16	1.8e-14	817.97	HexNAc(2)Hex(3)	PauciM	P07602 --N215	P07602|SAP--N215	P07602|SAP--N215 + PauciM	P07602|SAP--N215 + HexNAc(2)Hex(3)	N215 + PauciM
sp|P07602|SAP_HUMAN Prosaposin OS=Homo sapiens GN=PSAP PE=1 SV=2	P07602	P07602|SAP_HUMAN Prosaposin OS=Homo sapiens GN=PSAP PE=1 SV=2	P07602|SAP	R.TnSTFVQALVEHVK.E	667000	667000	s(DKO1_45min) r(2)	DKO1	DKO1-a2	N2(NGlycan/892.3172)	N2(NGlycan/892.3172)	2	215	215	N	N215	214	227	6e-16	1.8e-14	849.98	HexNAc(2)Hex(3)	PauciM	P07602 --N215	P07602|SAP--N215	P07602|SAP--N215 + PauciM	P07602|SAP--N215 + HexNAc(2)Hex(3)	N215 + PauciM
sp|P07602|SAP_HUMAN Prosaposin OS=Homo sapiens GN=PSAP PE=1 SV=2	P07602	P07602|SAP_HUMAN Prosaposin OS=Homo sapiens GN=PSAP PE=1 SV=2	P07602|SAP	R.TnSTFVQALVEHVK.E	792000	792000	s(DKO1_45min) r(3)	DKO1	DKO1-a3	N2(NGlycan/892.3172)	N2(NGlycan/892.3172)	2	215	215	N	N215	214	227	0	1.3e-15	884.97	HexNAc(2)Hex(3)	PauciM	P07602 --N215	P07602|SAP--N215	P07602|SAP--N215 + PauciM	P07602|SAP--N215 + HexNAc(2)Hex(3)	N215 + PauciM
sp|P07602|SAP_HUMAN Prosaposin OS=Homo sapiens GN=PSAP PE=1 SV=2	P07602	P07602|SAP_HUMAN Prosaposin OS=Homo sapiens GN=PSAP PE=1 SV=2	P07602|SAP	R.TnSTFVQALVEHVK.E	792000	792000	s(DKO1_45min) r(3)	DKO1	DKO1-a3	N2(NGlycan/892.3172)	N2(NGlycan/892.3172)	2	215	215	N	N215	214	227	0	1e-16	935.08	HexNAc(2)Hex(3)	PauciM	P07602 --N215	P07602|SAP--N215	P07602|SAP--N215 + PauciM	P07602|SAP--N215 + HexNAc(2)Hex(3)	N215 + PauciM
sp|P07602|SAP_HUMAN Prosaposin OS=Homo sapiens GN=PSAP PE=1 SV=2	P07602	P07602|SAP_HUMAN Prosaposin OS=Homo sapiens GN=PSAP PE=1 SV=2	P07602|SAP	R.TnSTFVQALVEHVK.E	31900	31900	s(DKO1_45min) r(1)	DKO1	DKO1-a1	N2(NGlycan/892.3172)	N2(NGlycan/892.3172)	2	215	215	N	N215	214	227	7.4e-07	3.8e-05	469.91	HexNAc(2)Hex(3)	PauciM	P07602 --N215	P07602|SAP--N215	P07602|SAP--N215 + PauciM	P07602|SAP--N215 + HexNAc(2)Hex(3)	N215 + PauciM
sp|P07602|SAP_HUMAN Prosaposin OS=Homo sapiens GN=PSAP PE=1 SV=2	P07602	P07602|SAP_HUMAN Prosaposin OS=Homo sapiens GN=PSAP PE=1 SV=2	P07602|SAP	R.TnSTFVQALVEHVK.E	70500	70500	s(DKO1_45min) r(2)	DKO1	DKO1-a2	N2(NGlycan/892.3172)	N2(NGlycan/892.3172)	2	215	215	N	N215	214	227	1.2e-14	3.3e-13	783.36	HexNAc(2)Hex(3)	PauciM	P07602 --N215	P07602|SAP--N215	P07602|SAP--N215 + PauciM	P07602|SAP--N215 + HexNAc(2)Hex(3)	N215 + PauciM
sp|P07602|SAP_HUMAN Prosaposin OS=Homo sapiens GN=PSAP PE=1 SV=2	P07602	P07602|SAP_HUMAN Prosaposin OS=Homo sapiens GN=PSAP PE=1 SV=2	P07602|SAP	R.TnSTFVQALVEHVK.E	66900	66900	s(DKO1_45min) r(3)	DKO1	DKO1-a3	N2(NGlycan/892.3172)	N2(NGlycan/892.3172)	2	215	215	N	N215	214	227	1.2e-15	3.6e-14	801.65	HexNAc(2)Hex(3)	PauciM	P07602 --N215	P07602|SAP--N215	P07602|SAP--N215 + PauciM	P07602|SAP--N215 + HexNAc(2)Hex(3)	N215 + PauciM
sp|P07602|SAP_HUMAN Prosaposin OS=Homo sapiens GN=PSAP PE=1 SV=2	P07602	P07602|SAP_HUMAN Prosaposin OS=Homo sapiens GN=PSAP PE=1 SV=2	P07602|SAP	R.TnSTFVQALVEHVK.E	66900	66900	s(DKO1_45min) r(3)	DKO1	DKO1-a3	N2(NGlycan/892.3172)	N2(NGlycan/892.3172)	2	215	215	N	N215	214	227	1.3e-05	0.00037	484.3	HexNAc(2)Hex(3)	PauciM	P07602 --N215	P07602|SAP--N215	P07602|SAP--N215 + PauciM	P07602|SAP--N215 + HexNAc(2)Hex(3)	N215 + PauciM
sp|P07602|SAP_HUMAN Prosaposin OS=Homo sapiens GN=PSAP PE=1 SV=2	P07602	P07602|SAP_HUMAN Prosaposin OS=Homo sapiens GN=PSAP PE=1 SV=2	P07602|SAP	R.TnSTFVQALVEHVK.E	66900	66900	s(DKO1_45min) r(3)	DKO1	DKO1-a3	N2(NGlycan/892.3172)	N2(NGlycan/892.3172)	2	215	215	N	N215	214	227	6.4e-11	1.9e-09	621.52	HexNAc(2)Hex(3)	PauciM	P07602 --N215	P07602|SAP--N215	P07602|SAP--N215 + PauciM	P07602|SAP--N215 + HexNAc(2)Hex(3)	N215 + PauciM
sp|P07602|SAP_HUMAN Prosaposin OS=Homo sapiens GN=PSAP PE=1 SV=2	P07602	P07602|SAP_HUMAN Prosaposin OS=Homo sapiens GN=PSAP PE=1 SV=2	P07602|SAP	R.TnSTFVQALVEHVKEECDR.L	35400	35400	s(DKO1_45min) r(1)	DKO1	DKO1-a1	N2(NGlycan/203.0794)	N2(NGlycan/203.0794)	2	215	215	N	N215	214	232	1.1e-14	5.7e-13	783.77	HexNAc(1)	Mono or Di	P07602 --N215	P07602|SAP--N215	P07602|SAP--N215 + Mono or Di	P07602|SAP--N215 + HexNAc(1)	N215 + Mono or Di
sp|P07602|SAP_HUMAN Prosaposin OS=Homo sapiens GN=PSAP PE=1 SV=2	P07602	P07602|SAP_HUMAN Prosaposin OS=Homo sapiens GN=PSAP PE=1 SV=2	P07602|SAP	R.TnSTFVQALVEHVKEECDR.L	746000	746000	s(DKO1_45min) r(2)	DKO1	DKO1-a2	N2(NGlycan/203.0794)	N2(NGlycan/203.0794)	2	215	215	N	N215	214	232	4e-16	1e-14	894.25	HexNAc(1)	Mono or Di	P07602 --N215	P07602|SAP--N215	P07602|SAP--N215 + Mono or Di	P07602|SAP--N215 + HexNAc(1)	N215 + Mono or Di
sp|P07602|SAP_HUMAN Prosaposin OS=Homo sapiens GN=PSAP PE=1 SV=2	P07602	P07602|SAP_HUMAN Prosaposin OS=Homo sapiens GN=PSAP PE=1 SV=2	P07602|SAP	R.TnSTFVQALVEHVKEECDR.L	746000	746000	s(DKO1_45min) r(2)	DKO1	DKO1-a2	N2(NGlycan/203.0794)	N2(NGlycan/203.0794)	2	215	215	N	N215	214	232	2.2e-14	6.3e-13	784.1	HexNAc(1)	Mono or Di	P07602 --N215	P07602|SAP--N215	P07602|SAP--N215 + Mono or Di	P07602|SAP--N215 + HexNAc(1)	N215 + Mono or Di
sp|P07602|SAP_HUMAN Prosaposin OS=Homo sapiens GN=PSAP PE=1 SV=2	P07602	P07602|SAP_HUMAN Prosaposin OS=Homo sapiens GN=PSAP PE=1 SV=2	P07602|SAP	R.TnSTFVQALVEHVKEECDR.L	746000	746000	s(DKO1_45min) r(2)	DKO1	DKO1-a2	N2(NGlycan/203.0794)	N2(NGlycan/203.0794)	2	215	215	N	N215	214	232	4e-16	1e-14	894.75	HexNAc(1)	Mono or Di	P07602 --N215	P07602|SAP--N215	P07602|SAP--N215 + Mono or Di	P07602|SAP--N215 + HexNAc(1)	N215 + Mono or Di
sp|P07602|SAP_HUMAN Prosaposin OS=Homo sapiens GN=PSAP PE=1 SV=2	P07602	P07602|SAP_HUMAN Prosaposin OS=Homo sapiens GN=PSAP PE=1 SV=2	P07602|SAP	R.TnSTFVQALVEHVKEECDR.L	353000	353000	s(DKO1_45min) r(3)	DKO1	DKO1-a3	N2(NGlycan/203.0794)	N2(NGlycan/203.0794)	2	215	215	N	N215	214	232	3.5e-05	0.001	390.07	HexNAc(1)	Mono or Di	P07602 --N215	P07602|SAP--N215	P07602|SAP--N215 + Mono or Di	P07602|SAP--N215 + HexNAc(1)	N215 + Mono or Di
sp|P07602|SAP_HUMAN Prosaposin OS=Homo sapiens GN=PSAP PE=1 SV=2	P07602	P07602|SAP_HUMAN Prosaposin OS=Homo sapiens GN=PSAP PE=1 SV=2	P07602|SAP	R.TnSTFVQALVEHVKEECDR.L	353000	353000	s(DKO1_45min) r(3)	DKO1	DKO1-a3	N2(NGlycan/203.0794)	N2(NGlycan/203.0794)	2	215	215	N	N215	214	232	0	9e-16	913.71	HexNAc(1)	Mono or Di	P07602 --N215	P07602|SAP--N215	P07602|SAP--N215 + Mono or Di	P07602|SAP--N215 + HexNAc(1)	N215 + Mono or Di
sp|P07602|SAP_HUMAN Prosaposin OS=Homo sapiens GN=PSAP PE=1 SV=2	P07602	P07602|SAP_HUMAN Prosaposin OS=Homo sapiens GN=PSAP PE=1 SV=2	P07602|SAP	R.TnSTFVQALVEHVKEECDR.L	353000	353000	s(DKO1_45min) r(3)	DKO1	DKO1-a3	N2(NGlycan/203.0794)	N2(NGlycan/203.0794)	2	215	215	N	N215	214	232	0	1.3e-15	908.11	HexNAc(1)	Mono or Di	P07602 --N215	P07602|SAP--N215	P07602|SAP--N215 + Mono or Di	P07602|SAP--N215 + HexNAc(1)	N215 + Mono or Di
sp|P07602|SAP_HUMAN Prosaposin OS=Homo sapiens GN=PSAP PE=1 SV=2	P07602	P07602|SAP_HUMAN Prosaposin OS=Homo sapiens GN=PSAP PE=1 SV=2	P07602|SAP	R.TnSTFVQALVEHVKEECDR.L	353000	353000	s(DKO1_45min) r(3)	DKO1	DKO1-a3	N2(NGlycan/203.0794)	N2(NGlycan/203.0794)	2	215	215	N	N215	214	232	4e-16	1.3e-14	874.94	HexNAc(1)	Mono or Di	P07602 --N215	P07602|SAP--N215	P07602|SAP--N215 + Mono or Di	P07602|SAP--N215 + HexNAc(1)	N215 + Mono or Di
sp|P07602|SAP_HUMAN Prosaposin OS=Homo sapiens GN=PSAP PE=1 SV=2	P07602	P07602|SAP_HUMAN Prosaposin OS=Homo sapiens GN=PSAP PE=1 SV=2	P07602|SAP	R.TnSTFVQALVEHVKEECDR.L	37400	37400	s(DKO1_45min) r(2)	DKO1	DKO1-a2	N2(NGlycan/203.0794)	N2(NGlycan/203.0794)	2	215	215	N	N215	214	232	6.5e-13	1.9e-11	657.9	HexNAc(1)	Mono or Di	P07602 --N215	P07602|SAP--N215	P07602|SAP--N215 + Mono or Di	P07602|SAP--N215 + HexNAc(1)	N215 + Mono or Di
sp|P07602|SAP_HUMAN Prosaposin OS=Homo sapiens GN=PSAP PE=1 SV=2	P07602	P07602|SAP_HUMAN Prosaposin OS=Homo sapiens GN=PSAP PE=1 SV=2	P07602|SAP	R.TnSTFVQALVEHVKEECDR.L	37400	37400	s(DKO1_45min) r(2)	DKO1	DKO1-a2	N2(NGlycan/203.0794)	N2(NGlycan/203.0794)	2	215	215	N	N215	214	232	6.9e-14	2e-12	727.56	HexNAc(1)	Mono or Di	P07602 --N215	P07602|SAP--N215	P07602|SAP--N215 + Mono or Di	P07602|SAP--N215 + HexNAc(1)	N215 + Mono or Di
sp|P07602|SAP_HUMAN Prosaposin OS=Homo sapiens GN=PSAP PE=1 SV=2	P07602	P07602|SAP_HUMAN Prosaposin OS=Homo sapiens GN=PSAP PE=1 SV=2	P07602|SAP	R.TnSTFVQALVEHVK.E	42000	42000	s(DKO1_45min) r(1)	DKO1	DKO1-a1	N2(NGlycan/1054.3700)	N2(NGlycan/1054.3700)	2	215	215	N	N215	214	227	2.4e-11	1.2e-09	622.57	HexNAc(2)Hex(4)	PauciM	P07602 --N215	P07602|SAP--N215	P07602|SAP--N215 + PauciM	P07602|SAP--N215 + HexNAc(2)Hex(4)	N215 + PauciM
sp|P07602|SAP_HUMAN Prosaposin OS=Homo sapiens GN=PSAP PE=1 SV=2	P07602	P07602|SAP_HUMAN Prosaposin OS=Homo sapiens GN=PSAP PE=1 SV=2	P07602|SAP	R.TnSTFVQALVEHVK.E	92000	92000	s(DKO1_45min) r(3)	DKO1	DKO1-a3	N2(NGlycan/1054.3700)	N2(NGlycan/1054.3700)	2	215	215	N	N215	214	227	6.4e-15	1.9e-13	797.63	HexNAc(2)Hex(4)	PauciM	P07602 --N215	P07602|SAP--N215	P07602|SAP--N215 + PauciM	P07602|SAP--N215 + HexNAc(2)Hex(4)	N215 + PauciM
sp|P07602|SAP_HUMAN Prosaposin OS=Homo sapiens GN=PSAP PE=1 SV=2	P07602	P07602|SAP_HUMAN Prosaposin OS=Homo sapiens GN=PSAP PE=1 SV=2	P07602|SAP	R.TnSTFVQALVEHVK.E	92000	92000	s(DKO1_45min) r(3)	DKO1	DKO1-a3	N2(NGlycan/1054.3700)	N2(NGlycan/1054.3700)	2	215	215	N	N215	214	227	4.3e-13	1.3e-11	688.1	HexNAc(2)Hex(4)	PauciM	P07602 --N215	P07602|SAP--N215	P07602|SAP--N215 + PauciM	P07602|SAP--N215 + HexNAc(2)Hex(4)	N215 + PauciM
sp|P07602|SAP_HUMAN Prosaposin OS=Homo sapiens GN=PSAP PE=1 SV=2	P07602	P07602|SAP_HUMAN Prosaposin OS=Homo sapiens GN=PSAP PE=1 SV=2	P07602|SAP	R.TnSTFVQALVEHVKEECDR.L	15000	15000	s(DKO1_45min) r(1)	DKO1	DKO1-a1	N2(NGlycan/406.1587)	N2(NGlycan/406.1587)	2	215	215	N	N215	214	232	5.4e-13	2.8e-11	660.52	HexNAc(2)	Mono or Di	P07602 --N215	P07602|SAP--N215	P07602|SAP--N215 + Mono or Di	P07602|SAP--N215 + HexNAc(2)	N215 + Mono or Di
sp|P07602|SAP_HUMAN Prosaposin OS=Homo sapiens GN=PSAP PE=1 SV=2	P07602	P07602|SAP_HUMAN Prosaposin OS=Homo sapiens GN=PSAP PE=1 SV=2	P07602|SAP	R.TnSTFVQALVEHVKEECDR.L	545000	545000	s(DKO1_45min) r(2)	DKO1	DKO1-a2	N2(NGlycan/406.1587)	N2(NGlycan/406.1587)	2	215	215	N	N215	214	232	2.7e-15	7.8e-14	837.99	HexNAc(2)	Mono or Di	P07602 --N215	P07602|SAP--N215	P07602|SAP--N215 + Mono or Di	P07602|SAP--N215 + HexNAc(2)	N215 + Mono or Di
sp|P07602|SAP_HUMAN Prosaposin OS=Homo sapiens GN=PSAP PE=1 SV=2	P07602	P07602|SAP_HUMAN Prosaposin OS=Homo sapiens GN=PSAP PE=1 SV=2	P07602|SAP	R.TnSTFVQALVEHVKEECDR.L	545000	545000	s(DKO1_45min) r(2)	DKO1	DKO1-a2	N2(NGlycan/406.1587)	N2(NGlycan/406.1587)	2	215	215	N	N215	214	232	1.1e-13	3.3e-12	724.09	HexNAc(2)	Mono or Di	P07602 --N215	P07602|SAP--N215	P07602|SAP--N215 + Mono or Di	P07602|SAP--N215 + HexNAc(2)	N215 + Mono or Di
sp|P07602|SAP_HUMAN Prosaposin OS=Homo sapiens GN=PSAP PE=1 SV=2	P07602	P07602|SAP_HUMAN Prosaposin OS=Homo sapiens GN=PSAP PE=1 SV=2	P07602|SAP	R.TnSTFVQALVEHVKEECDR.L	296000	296000	s(DKO1_45min) r(3)	DKO1	DKO1-a3	N2(NGlycan/406.1587)	N2(NGlycan/406.1587)	2	215	215	N	N215	214	232	1e-16	4.2e-15	883.88	HexNAc(2)	Mono or Di	P07602 --N215	P07602|SAP--N215	P07602|SAP--N215 + Mono or Di	P07602|SAP--N215 + HexNAc(2)	N215 + Mono or Di
sp|P07602|SAP_HUMAN Prosaposin OS=Homo sapiens GN=PSAP PE=1 SV=2	P07602	P07602|SAP_HUMAN Prosaposin OS=Homo sapiens GN=PSAP PE=1 SV=2	P07602|SAP	R.TnSTFVQALVEHVKEECDR.L	296000	296000	s(DKO1_45min) r(3)	DKO1	DKO1-a3	N2(NGlycan/406.1587)	N2(NGlycan/406.1587)	2	215	215	N	N215	214	232	9e-15	2.6e-13	784.69	HexNAc(2)	Mono or Di	P07602 --N215	P07602|SAP--N215	P07602|SAP--N215 + Mono or Di	P07602|SAP--N215 + HexNAc(2)	N215 + Mono or Di
sp|P07602|SAP_HUMAN Prosaposin OS=Homo sapiens GN=PSAP PE=1 SV=2	P07602	P07602|SAP_HUMAN Prosaposin OS=Homo sapiens GN=PSAP PE=1 SV=2	P07602|SAP	R.TnSTFVQALVEHVKEECDR.L	254000	254000	s(DKO1_45min) r(2)	DKO1	DKO1-a2	N2(NGlycan/406.1587)	N2(NGlycan/406.1587)	2	215	215	N	N215	214	232	9e-16	2.5e-14	874.85	HexNAc(2)	Mono or Di	P07602 --N215	P07602|SAP--N215	P07602|SAP--N215 + Mono or Di	P07602|SAP--N215 + HexNAc(2)	N215 + Mono or Di
sp|P07602|SAP_HUMAN Prosaposin OS=Homo sapiens GN=PSAP PE=1 SV=2	P07602	P07602|SAP_HUMAN Prosaposin OS=Homo sapiens GN=PSAP PE=1 SV=2	P07602|SAP	R.TnSTFVQALVEHVKEECDR.L	254000	254000	s(DKO1_45min) r(2)	DKO1	DKO1-a2	N2(NGlycan/406.1587)	N2(NGlycan/406.1587)	2	215	215	N	N215	214	232	3.7e-13	1.1e-11	705.62	HexNAc(2)	Mono or Di	P07602 --N215	P07602|SAP--N215	P07602|SAP--N215 + Mono or Di	P07602|SAP--N215 + HexNAc(2)	N215 + Mono or Di
sp|P07602|SAP_HUMAN Prosaposin OS=Homo sapiens GN=PSAP PE=1 SV=2	P07602	P07602|SAP_HUMAN Prosaposin OS=Homo sapiens GN=PSAP PE=1 SV=2	P07602|SAP	R.TnSTFVQALVEHVKEECDR.L	254000	254000	s(DKO1_45min) r(2)	DKO1	DKO1-a2	N2(NGlycan/406.1587)	N2(NGlycan/406.1587)	2	215	215	N	N215	214	232	1e-16	2.5e-15	936.56	HexNAc(2)	Mono or Di	P07602 --N215	P07602|SAP--N215	P07602|SAP--N215 + Mono or Di	P07602|SAP--N215 + HexNAc(2)	N215 + Mono or Di
sp|P07602|SAP_HUMAN Prosaposin OS=Homo sapiens GN=PSAP PE=1 SV=2	P07602	P07602|SAP_HUMAN Prosaposin OS=Homo sapiens GN=PSAP PE=1 SV=2	P07602|SAP	R.TnSTFVQALVEHVKEECDR.L	254000	254000	s(DKO1_45min) r(2)	DKO1	DKO1-a2	N2(NGlycan/406.1587)	N2(NGlycan/406.1587)	2	215	215	N	N215	214	232	3.7e-11	1.1e-09	622.58	HexNAc(2)	Mono or Di	P07602 --N215	P07602|SAP--N215	P07602|SAP--N215 + Mono or Di	P07602|SAP--N215 + HexNAc(2)	N215 + Mono or Di
sp|P07602|SAP_HUMAN Prosaposin OS=Homo sapiens GN=PSAP PE=1 SV=2	P07602	P07602|SAP_HUMAN Prosaposin OS=Homo sapiens GN=PSAP PE=1 SV=2	P07602|SAP	R.TnSTFVQALVEHVKEECDR.L	254000	254000	s(DKO1_45min) r(2)	DKO1	DKO1-a2	N2(NGlycan/406.1587)	N2(NGlycan/406.1587)	2	215	215	N	N215	214	232	3.7e-15	1.1e-13	821.11	HexNAc(2)	Mono or Di	P07602 --N215	P07602|SAP--N215	P07602|SAP--N215 + Mono or Di	P07602|SAP--N215 + HexNAc(2)	N215 + Mono or Di
sp|P07602|SAP_HUMAN Prosaposin OS=Homo sapiens GN=PSAP PE=1 SV=2	P07602	P07602|SAP_HUMAN Prosaposin OS=Homo sapiens GN=PSAP PE=1 SV=2	P07602|SAP	R.TnSTFVQALVEHVKEECDR.L	130000	130000	s(DKO1_45min) r(3)	DKO1	DKO1-a3	N2(NGlycan/406.1587)	N2(NGlycan/406.1587)	2	215	215	N	N215	214	232	1.2e-15	3.5e-14	887.65	HexNAc(2)	Mono or Di	P07602 --N215	P07602|SAP--N215	P07602|SAP--N215 + Mono or Di	P07602|SAP--N215 + HexNAc(2)	N215 + Mono or Di
sp|P07602|SAP_HUMAN Prosaposin OS=Homo sapiens GN=PSAP PE=1 SV=2	P07602	P07602|SAP_HUMAN Prosaposin OS=Homo sapiens GN=PSAP PE=1 SV=2	P07602|SAP	R.TnSTFVQALVEHVKEECDR.L	130000	130000	s(DKO1_45min) r(3)	DKO1	DKO1-a3	N2(NGlycan/406.1587)	N2(NGlycan/406.1587)	2	215	215	N	N215	214	232	4.3e-15	1.3e-13	844.88	HexNAc(2)	Mono or Di	P07602 --N215	P07602|SAP--N215	P07602|SAP--N215 + Mono or Di	P07602|SAP--N215 + HexNAc(2)	N215 + Mono or Di
sp|P07602|SAP_HUMAN Prosaposin OS=Homo sapiens GN=PSAP PE=1 SV=2	P07602	P07602|SAP_HUMAN Prosaposin OS=Homo sapiens GN=PSAP PE=1 SV=2	P07602|SAP	R.TnSTFVQALVEHVK.E	8940	8940	s(DKO1_45min) r(1)	DKO1	DKO1-a1	N2(NGlycan/1216.4229)	N2(NGlycan/1216.4229)	2	215	215	N	N215	214	227	2e-15	1e-13	765.17	HexNAc(2)Hex(5)	HM	P07602 --N215	P07602|SAP--N215	P07602|SAP--N215 + HM	P07602|SAP--N215 + HexNAc(2)Hex(5)	N215 + HM
sp|P07602|SAP_HUMAN Prosaposin OS=Homo sapiens GN=PSAP PE=1 SV=2	P07602	P07602|SAP_HUMAN Prosaposin OS=Homo sapiens GN=PSAP PE=1 SV=2	P07602|SAP	R.TnSTFVQALVEHVK.E	54100	54100	s(DKO1_45min) r(2)	DKO1	DKO1-a2	N2(NGlycan/1216.4229)	N2(NGlycan/1216.4229)	2	215	215	N	N215	214	227	1e-16	1.8e-15	850.54	HexNAc(2)Hex(5)	HM	P07602 --N215	P07602|SAP--N215	P07602|SAP--N215 + HM	P07602|SAP--N215 + HexNAc(2)Hex(5)	N215 + HM
sp|P07602|SAP_HUMAN Prosaposin OS=Homo sapiens GN=PSAP PE=1 SV=2	P07602	P07602|SAP_HUMAN Prosaposin OS=Homo sapiens GN=PSAP PE=1 SV=2	P07602|SAP	R.TnSTFVQALVEHVK.E	55900	55900	s(DKO1_45min) r(3)	DKO1	DKO1-a3	N2(NGlycan/1216.4229)	N2(NGlycan/1216.4229)	2	215	215	N	N215	214	227	1.8e-14	5.1e-13	798.48	HexNAc(2)Hex(5)	HM	P07602 --N215	P07602|SAP--N215	P07602|SAP--N215 + HM	P07602|SAP--N215 + HexNAc(2)Hex(5)	N215 + HM
sp|P07602|SAP_HUMAN Prosaposin OS=Homo sapiens GN=PSAP PE=1 SV=2	P07602	P07602|SAP_HUMAN Prosaposin OS=Homo sapiens GN=PSAP PE=1 SV=2	P07602|SAP	R.TnSTFVQALVEHVKEECDR.L	94900	94900	s(DKO1_45min) r(1)	DKO1	DKO1-a1	N2(NGlycan/568.2116)	N2(NGlycan/568.2116)	2	215	215	N	N215	214	232	0	1e-16	907.46	HexNAc(2)Hex(1)	PauciM	P07602 --N215	P07602|SAP--N215	P07602|SAP--N215 + PauciM	P07602|SAP--N215 + HexNAc(2)Hex(1)	N215 + PauciM
sp|P07602|SAP_HUMAN Prosaposin OS=Homo sapiens GN=PSAP PE=1 SV=2	P07602	P07602|SAP_HUMAN Prosaposin OS=Homo sapiens GN=PSAP PE=1 SV=2	P07602|SAP	R.TnSTFVQALVEHVKEECDR.L	482000	482000	s(DKO1_45min) r(2)	DKO1	DKO1-a2	N2(NGlycan/568.2116)	N2(NGlycan/568.2116)	2	215	215	N	N215	214	232	0	0	999.86	HexNAc(2)Hex(1)	PauciM	P07602 --N215	P07602|SAP--N215	P07602|SAP--N215 + PauciM	P07602|SAP--N215 + HexNAc(2)Hex(1)	N215 + PauciM
sp|P07602|SAP_HUMAN Prosaposin OS=Homo sapiens GN=PSAP PE=1 SV=2	P07602	P07602|SAP_HUMAN Prosaposin OS=Homo sapiens GN=PSAP PE=1 SV=2	P07602|SAP	R.TnSTFVQALVEHVKEECDR.L	482000	482000	s(DKO1_45min) r(2)	DKO1	DKO1-a2	N2(NGlycan/568.2116)	N2(NGlycan/568.2116)	2	215	215	N	N215	214	232	1.1e-14	3.3e-13	793.82	HexNAc(2)Hex(1)	PauciM	P07602 --N215	P07602|SAP--N215	P07602|SAP--N215 + PauciM	P07602|SAP--N215 + HexNAc(2)Hex(1)	N215 + PauciM
sp|P07602|SAP_HUMAN Prosaposin OS=Homo sapiens GN=PSAP PE=1 SV=2	P07602	P07602|SAP_HUMAN Prosaposin OS=Homo sapiens GN=PSAP PE=1 SV=2	P07602|SAP	R.TnSTFVQALVEHVKEECDR.L	482000	482000	s(DKO1_45min) r(2)	DKO1	DKO1-a2	N2(NGlycan/568.2116)	N2(NGlycan/568.2116)	2	215	215	N	N215	214	232	1.1e-13	3.3e-12	716.67	HexNAc(2)Hex(1)	PauciM	P07602 --N215	P07602|SAP--N215	P07602|SAP--N215 + PauciM	P07602|SAP--N215 + HexNAc(2)Hex(1)	N215 + PauciM
sp|P07602|SAP_HUMAN Prosaposin OS=Homo sapiens GN=PSAP PE=1 SV=2	P07602	P07602|SAP_HUMAN Prosaposin OS=Homo sapiens GN=PSAP PE=1 SV=2	P07602|SAP	R.TnSTFVQALVEHVKEECDR.L	482000	482000	s(DKO1_45min) r(2)	DKO1	DKO1-a2	N2(NGlycan/568.2116)	N2(NGlycan/568.2116)	2	215	215	N	N215	214	232	1.1e-10	3.3e-09	581.07	HexNAc(2)Hex(1)	PauciM	P07602 --N215	P07602|SAP--N215	P07602|SAP--N215 + PauciM	P07602|SAP--N215 + HexNAc(2)Hex(1)	N215 + PauciM
sp|P07602|SAP_HUMAN Prosaposin OS=Homo sapiens GN=PSAP PE=1 SV=2	P07602	P07602|SAP_HUMAN Prosaposin OS=Homo sapiens GN=PSAP PE=1 SV=2	P07602|SAP	R.TnSTFVQALVEHVKEECDR.L	482000	482000	s(DKO1_45min) r(2)	DKO1	DKO1-a2	N2(NGlycan/568.2116)	N2(NGlycan/568.2116)	2	215	215	N	N215	214	232	1e-16	3.3e-15	854.98	HexNAc(2)Hex(1)	PauciM	P07602 --N215	P07602|SAP--N215	P07602|SAP--N215 + PauciM	P07602|SAP--N215 + HexNAc(2)Hex(1)	N215 + PauciM
sp|P07602|SAP_HUMAN Prosaposin OS=Homo sapiens GN=PSAP PE=1 SV=2	P07602	P07602|SAP_HUMAN Prosaposin OS=Homo sapiens GN=PSAP PE=1 SV=2	P07602|SAP	R.TnSTFVQALVEHVKEECDR.L	482000	482000	s(DKO1_45min) r(2)	DKO1	DKO1-a2	N2(NGlycan/568.2116)	N2(NGlycan/568.2116)	2	215	215	N	N215	214	232	0	8e-16	944.38	HexNAc(2)Hex(1)	PauciM	P07602 --N215	P07602|SAP--N215	P07602|SAP--N215 + PauciM	P07602|SAP--N215 + HexNAc(2)Hex(1)	N215 + PauciM
sp|P07602|SAP_HUMAN Prosaposin OS=Homo sapiens GN=PSAP PE=1 SV=2	P07602	P07602|SAP_HUMAN Prosaposin OS=Homo sapiens GN=PSAP PE=1 SV=2	P07602|SAP	R.TnSTFVQALVEHVKEECDR.L	347000	347000	s(DKO1_45min) r(3)	DKO1	DKO1-a3	N2(NGlycan/568.2116)	N2(NGlycan/568.2116)	2	215	215	N	N215	214	232	0	0	1004.87	HexNAc(2)Hex(1)	PauciM	P07602 --N215	P07602|SAP--N215	P07602|SAP--N215 + PauciM	P07602|SAP--N215 + HexNAc(2)Hex(1)	N215 + PauciM
sp|P07602|SAP_HUMAN Prosaposin OS=Homo sapiens GN=PSAP PE=1 SV=2	P07602	P07602|SAP_HUMAN Prosaposin OS=Homo sapiens GN=PSAP PE=1 SV=2	P07602|SAP	R.TnSTFVQALVEHVKEECDR.L	347000	347000	s(DKO1_45min) r(3)	DKO1	DKO1-a3	N2(NGlycan/568.2116)	N2(NGlycan/568.2116)	2	215	215	N	N215	214	232	1.4e-12	4.2e-11	655.13	HexNAc(2)Hex(1)	PauciM	P07602 --N215	P07602|SAP--N215	P07602|SAP--N215 + PauciM	P07602|SAP--N215 + HexNAc(2)Hex(1)	N215 + PauciM
sp|P07602|SAP_HUMAN Prosaposin OS=Homo sapiens GN=PSAP PE=1 SV=2	P07602	P07602|SAP_HUMAN Prosaposin OS=Homo sapiens GN=PSAP PE=1 SV=2	P07602|SAP	R.TnSTFVQALVEHVKEECDR.L	347000	347000	s(DKO1_45min) r(3)	DKO1	DKO1-a3	N2(NGlycan/568.2116)	N2(NGlycan/568.2116)	2	215	215	N	N215	214	232	1e-16	4.2e-15	876.5	HexNAc(2)Hex(1)	PauciM	P07602 --N215	P07602|SAP--N215	P07602|SAP--N215 + PauciM	P07602|SAP--N215 + HexNAc(2)Hex(1)	N215 + PauciM
sp|P07602|SAP_HUMAN Prosaposin OS=Homo sapiens GN=PSAP PE=1 SV=2	P07602	P07602|SAP_HUMAN Prosaposin OS=Homo sapiens GN=PSAP PE=1 SV=2	P07602|SAP	R.TnSTFVQALVEHVKEECDR.L	347000	347000	s(DKO1_45min) r(3)	DKO1	DKO1-a3	N2(NGlycan/568.2116)	N2(NGlycan/568.2116)	2	215	215	N	N215	214	232	1e-16	4.2e-15	859.16	HexNAc(2)Hex(1)	PauciM	P07602 --N215	P07602|SAP--N215	P07602|SAP--N215 + PauciM	P07602|SAP--N215 + HexNAc(2)Hex(1)	N215 + PauciM
sp|P07602|SAP_HUMAN Prosaposin OS=Homo sapiens GN=PSAP PE=1 SV=2	P07602	P07602|SAP_HUMAN Prosaposin OS=Homo sapiens GN=PSAP PE=1 SV=2	P07602|SAP	R.TnSTFVQALVEHVKEECDR.L	347000	347000	s(DKO1_45min) r(3)	DKO1	DKO1-a3	N2(NGlycan/568.2116)	N2(NGlycan/568.2116)	2	215	215	N	N215	214	232	0	0	973.99	HexNAc(2)Hex(1)	PauciM	P07602 --N215	P07602|SAP--N215	P07602|SAP--N215 + PauciM	P07602|SAP--N215 + HexNAc(2)Hex(1)	N215 + PauciM
sp|P07602|SAP_HUMAN Prosaposin OS=Homo sapiens GN=PSAP PE=1 SV=2	P07602	P07602|SAP_HUMAN Prosaposin OS=Homo sapiens GN=PSAP PE=1 SV=2	P07602|SAP	R.TnSTFVQALVEHVK.E	99200	99200	s(DKO1_45min) r(2)	DKO1	DKO1-a2	N2(NGlycan/1378.4757)	N2(NGlycan/1378.4757)	2	215	215	N	N215	214	227	8.8e-14	2.5e-12	733.65	HexNAc(2)Hex(6)	HM	P07602 --N215	P07602|SAP--N215	P07602|SAP--N215 + HM	P07602|SAP--N215 + HexNAc(2)Hex(6)	N215 + HM
sp|P07602|SAP_HUMAN Prosaposin OS=Homo sapiens GN=PSAP PE=1 SV=2	P07602	P07602|SAP_HUMAN Prosaposin OS=Homo sapiens GN=PSAP PE=1 SV=2	P07602|SAP	R.TnSTFVQALVEHVK.E	90800	90800	s(DKO1_45min) r(3)	DKO1	DKO1-a3	N2(NGlycan/1378.4757)	N2(NGlycan/1378.4757)	2	215	215	N	N215	214	227	4.3e-14	1.3e-12	734.22	HexNAc(2)Hex(6)	HM	P07602 --N215	P07602|SAP--N215	P07602|SAP--N215 + HM	P07602|SAP--N215 + HexNAc(2)Hex(6)	N215 + HM
sp|P07602|SAP_HUMAN Prosaposin OS=Homo sapiens GN=PSAP PE=1 SV=2	P07602	P07602|SAP_HUMAN Prosaposin OS=Homo sapiens GN=PSAP PE=1 SV=2	P07602|SAP	R.TnSTFVQALVEHVK.E	90800	90800	s(DKO1_45min) r(3)	DKO1	DKO1-a3	N2(NGlycan/1378.4757)	N2(NGlycan/1378.4757)	2	215	215	N	N215	214	227	4.3e-12	1.3e-10	642.77	HexNAc(2)Hex(6)	HM	P07602 --N215	P07602|SAP--N215	P07602|SAP--N215 + HM	P07602|SAP--N215 + HexNAc(2)Hex(6)	N215 + HM
sp|P07602|SAP_HUMAN Prosaposin OS=Homo sapiens GN=PSAP PE=1 SV=2	P07602	P07602|SAP_HUMAN Prosaposin OS=Homo sapiens GN=PSAP PE=1 SV=2	P07602|SAP	R.TnSTFVQALVEHVKEECDR.L	1680000	1680000	s(DKO1_45min) r(1)	DKO1	DKO1-a1	N2(NGlycan/730.2644)	N2(NGlycan/730.2644)	2	215	215	N	N215	214	232	0	0	1076.1	HexNAc(2)Hex(2)	PauciM	P07602 --N215	P07602|SAP--N215	P07602|SAP--N215 + PauciM	P07602|SAP--N215 + HexNAc(2)Hex(2)	N215 + PauciM
sp|P07602|SAP_HUMAN Prosaposin OS=Homo sapiens GN=PSAP PE=1 SV=2	P07602	P07602|SAP_HUMAN Prosaposin OS=Homo sapiens GN=PSAP PE=1 SV=2	P07602|SAP	R.TnSTFVQALVEHVKEECDR.L	1680000	1680000	s(DKO1_45min) r(1)	DKO1	DKO1-a1	N2(NGlycan/730.2644)	N2(NGlycan/730.2644)	2	215	215	N	N215	214	232	0	0	1015.44	HexNAc(2)Hex(2)	PauciM	P07602 --N215	P07602|SAP--N215	P07602|SAP--N215 + PauciM	P07602|SAP--N215 + HexNAc(2)Hex(2)	N215 + PauciM
sp|P07602|SAP_HUMAN Prosaposin OS=Homo sapiens GN=PSAP PE=1 SV=2	P07602	P07602|SAP_HUMAN Prosaposin OS=Homo sapiens GN=PSAP PE=1 SV=2	P07602|SAP	R.TnSTFVQALVEHVKEECDR.L	1680000	1680000	s(DKO1_45min) r(1)	DKO1	DKO1-a1	N2(NGlycan/730.2644)	N2(NGlycan/730.2644)	2	215	215	N	N215	214	232	0	0	1020.63	HexNAc(2)Hex(2)	PauciM	P07602 --N215	P07602|SAP--N215	P07602|SAP--N215 + PauciM	P07602|SAP--N215 + HexNAc(2)Hex(2)	N215 + PauciM
sp|P07602|SAP_HUMAN Prosaposin OS=Homo sapiens GN=PSAP PE=1 SV=2	P07602	P07602|SAP_HUMAN Prosaposin OS=Homo sapiens GN=PSAP PE=1 SV=2	P07602|SAP	R.TnSTFVQALVEHVKEECDR.L	1680000	1680000	s(DKO1_45min) r(1)	DKO1	DKO1-a1	N2(NGlycan/730.2644)	N2(NGlycan/730.2644)	2	215	215	N	N215	214	232	0	0	980.81	HexNAc(2)Hex(2)	PauciM	P07602 --N215	P07602|SAP--N215	P07602|SAP--N215 + PauciM	P07602|SAP--N215 + HexNAc(2)Hex(2)	N215 + PauciM
sp|P07602|SAP_HUMAN Prosaposin OS=Homo sapiens GN=PSAP PE=1 SV=2	P07602	P07602|SAP_HUMAN Prosaposin OS=Homo sapiens GN=PSAP PE=1 SV=2	P07602|SAP	R.TnSTFVQALVEHVKEECDR.L	1740000	1740000	s(DKO1_45min) r(2)	DKO1	DKO1-a2	N2(NGlycan/730.2644)	N2(NGlycan/730.2644)	2	215	215	N	N215	214	232	1.1e-13	3.3e-12	733.86	HexNAc(2)Hex(2)	PauciM	P07602 --N215	P07602|SAP--N215	P07602|SAP--N215 + PauciM	P07602|SAP--N215 + HexNAc(2)Hex(2)	N215 + PauciM
sp|P07602|SAP_HUMAN Prosaposin OS=Homo sapiens GN=PSAP PE=1 SV=2	P07602	P07602|SAP_HUMAN Prosaposin OS=Homo sapiens GN=PSAP PE=1 SV=2	P07602|SAP	R.TnSTFVQALVEHVKEECDR.L	1740000	1740000	s(DKO1_45min) r(2)	DKO1	DKO1-a2	N2(NGlycan/730.2644)	N2(NGlycan/730.2644)	2	215	215	N	N215	214	232	0	1e-16	987.36	HexNAc(2)Hex(2)	PauciM	P07602 --N215	P07602|SAP--N215	P07602|SAP--N215 + PauciM	P07602|SAP--N215 + HexNAc(2)Hex(2)	N215 + PauciM
sp|P07602|SAP_HUMAN Prosaposin OS=Homo sapiens GN=PSAP PE=1 SV=2	P07602	P07602|SAP_HUMAN Prosaposin OS=Homo sapiens GN=PSAP PE=1 SV=2	P07602|SAP	R.TnSTFVQALVEHVKEECDR.L	1740000	1740000	s(DKO1_45min) r(2)	DKO1	DKO1-a2	N2(NGlycan/730.2644)	N2(NGlycan/730.2644)	2	215	215	N	N215	214	232	0	0	999.31	HexNAc(2)Hex(2)	PauciM	P07602 --N215	P07602|SAP--N215	P07602|SAP--N215 + PauciM	P07602|SAP--N215 + HexNAc(2)Hex(2)	N215 + PauciM
sp|P07602|SAP_HUMAN Prosaposin OS=Homo sapiens GN=PSAP PE=1 SV=2	P07602	P07602|SAP_HUMAN Prosaposin OS=Homo sapiens GN=PSAP PE=1 SV=2	P07602|SAP	R.TnSTFVQALVEHVKEECDR.L	1950000	1950000	s(DKO1_45min) r(3)	DKO1	DKO1-a3	N2(NGlycan/730.2644)	N2(NGlycan/730.2644)	2	215	215	N	N215	214	232	0	0	1015.33	HexNAc(2)Hex(2)	PauciM	P07602 --N215	P07602|SAP--N215	P07602|SAP--N215 + PauciM	P07602|SAP--N215 + HexNAc(2)Hex(2)	N215 + PauciM
sp|P07602|SAP_HUMAN Prosaposin OS=Homo sapiens GN=PSAP PE=1 SV=2	P07602	P07602|SAP_HUMAN Prosaposin OS=Homo sapiens GN=PSAP PE=1 SV=2	P07602|SAP	R.TnSTFVQALVEHVKEECDR.L	1950000	1950000	s(DKO1_45min) r(3)	DKO1	DKO1-a3	N2(NGlycan/730.2644)	N2(NGlycan/730.2644)	2	215	215	N	N215	214	232	0	0	1006.38	HexNAc(2)Hex(2)	PauciM	P07602 --N215	P07602|SAP--N215	P07602|SAP--N215 + PauciM	P07602|SAP--N215 + HexNAc(2)Hex(2)	N215 + PauciM
sp|P07602|SAP_HUMAN Prosaposin OS=Homo sapiens GN=PSAP PE=1 SV=2	P07602	P07602|SAP_HUMAN Prosaposin OS=Homo sapiens GN=PSAP PE=1 SV=2	P07602|SAP	R.TnSTFVQALVEHVKEECDR.L	418000	418000	s(DKO1_45min) r(1)	DKO1	DKO1-a1	N2(NGlycan/730.2644)	N2(NGlycan/730.2644)	2	215	215	N	N215	214	232	2e-15	1e-13	800.92	HexNAc(2)Hex(2)	PauciM	P07602 --N215	P07602|SAP--N215	P07602|SAP--N215 + PauciM	P07602|SAP--N215 + HexNAc(2)Hex(2)	N215 + PauciM
sp|P07602|SAP_HUMAN Prosaposin OS=Homo sapiens GN=PSAP PE=1 SV=2	P07602	P07602|SAP_HUMAN Prosaposin OS=Homo sapiens GN=PSAP PE=1 SV=2	P07602|SAP	R.TnSTFVQALVEHVKEECDR.L	418000	418000	s(DKO1_45min) r(1)	DKO1	DKO1-a1	N2(NGlycan/730.2644)	N2(NGlycan/730.2644)	2	215	215	N	N215	214	232	0	0	1091	HexNAc(2)Hex(2)	PauciM	P07602 --N215	P07602|SAP--N215	P07602|SAP--N215 + PauciM	P07602|SAP--N215 + HexNAc(2)Hex(2)	N215 + PauciM
sp|P07602|SAP_HUMAN Prosaposin OS=Homo sapiens GN=PSAP PE=1 SV=2	P07602	P07602|SAP_HUMAN Prosaposin OS=Homo sapiens GN=PSAP PE=1 SV=2	P07602|SAP	R.TnSTFVQALVEHVKEECDR.L	418000	418000	s(DKO1_45min) r(1)	DKO1	DKO1-a1	N2(NGlycan/730.2644)	N2(NGlycan/730.2644)	2	215	215	N	N215	214	232	0	0	1120.78	HexNAc(2)Hex(2)	PauciM	P07602 --N215	P07602|SAP--N215	P07602|SAP--N215 + PauciM	P07602|SAP--N215 + HexNAc(2)Hex(2)	N215 + PauciM
sp|P07602|SAP_HUMAN Prosaposin OS=Homo sapiens GN=PSAP PE=1 SV=2	P07602	P07602|SAP_HUMAN Prosaposin OS=Homo sapiens GN=PSAP PE=1 SV=2	P07602|SAP	R.TnSTFVQALVEHVKEECDR.L	418000	418000	s(DKO1_45min) r(1)	DKO1	DKO1-a1	N2(NGlycan/730.2644)	N2(NGlycan/730.2644)	2	215	215	N	N215	214	232	9.9e-15	5e-13	767.93	HexNAc(2)Hex(2)	PauciM	P07602 --N215	P07602|SAP--N215	P07602|SAP--N215 + PauciM	P07602|SAP--N215 + HexNAc(2)Hex(2)	N215 + PauciM
sp|P07602|SAP_HUMAN Prosaposin OS=Homo sapiens GN=PSAP PE=1 SV=2	P07602	P07602|SAP_HUMAN Prosaposin OS=Homo sapiens GN=PSAP PE=1 SV=2	P07602|SAP	R.TnSTFVQALVEHVKEECDR.L	410000	410000	s(DKO1_45min) r(2)	DKO1	DKO1-a2	N2(NGlycan/730.2644)	N2(NGlycan/730.2644)	2	215	215	N	N215	214	232	0	0	1061.96	HexNAc(2)Hex(2)	PauciM	P07602 --N215	P07602|SAP--N215	P07602|SAP--N215 + PauciM	P07602|SAP--N215 + HexNAc(2)Hex(2)	N215 + PauciM
sp|P07602|SAP_HUMAN Prosaposin OS=Homo sapiens GN=PSAP PE=1 SV=2	P07602	P07602|SAP_HUMAN Prosaposin OS=Homo sapiens GN=PSAP PE=1 SV=2	P07602|SAP	R.TnSTFVQALVEHVKEECDR.L	410000	410000	s(DKO1_45min) r(2)	DKO1	DKO1-a2	N2(NGlycan/730.2644)	N2(NGlycan/730.2644)	2	215	215	N	N215	214	232	0	0	1061.58	HexNAc(2)Hex(2)	PauciM	P07602 --N215	P07602|SAP--N215	P07602|SAP--N215 + PauciM	P07602|SAP--N215 + HexNAc(2)Hex(2)	N215 + PauciM
sp|P07602|SAP_HUMAN Prosaposin OS=Homo sapiens GN=PSAP PE=1 SV=2	P07602	P07602|SAP_HUMAN Prosaposin OS=Homo sapiens GN=PSAP PE=1 SV=2	P07602|SAP	R.TnSTFVQALVEHVKEECDR.L	410000	410000	s(DKO1_45min) r(2)	DKO1	DKO1-a2	N2(NGlycan/730.2644)	N2(NGlycan/730.2644)	2	215	215	N	N215	214	232	2.2e-14	6.3e-13	774.59	HexNAc(2)Hex(2)	PauciM	P07602 --N215	P07602|SAP--N215	P07602|SAP--N215 + PauciM	P07602|SAP--N215 + HexNAc(2)Hex(2)	N215 + PauciM
sp|P07602|SAP_HUMAN Prosaposin OS=Homo sapiens GN=PSAP PE=1 SV=2	P07602	P07602|SAP_HUMAN Prosaposin OS=Homo sapiens GN=PSAP PE=1 SV=2	P07602|SAP	R.TnSTFVQALVEHVKEECDR.L	419000	419000	s(DKO1_45min) r(3)	DKO1	DKO1-a3	N2(NGlycan/730.2644)	N2(NGlycan/730.2644)	2	215	215	N	N215	214	232	0	1e-16	959.97	HexNAc(2)Hex(2)	PauciM	P07602 --N215	P07602|SAP--N215	P07602|SAP--N215 + PauciM	P07602|SAP--N215 + HexNAc(2)Hex(2)	N215 + PauciM
sp|P07602|SAP_HUMAN Prosaposin OS=Homo sapiens GN=PSAP PE=1 SV=2	P07602	P07602|SAP_HUMAN Prosaposin OS=Homo sapiens GN=PSAP PE=1 SV=2	P07602|SAP	R.TnSTFVQALVEHVKEECDR.L	419000	419000	s(DKO1_45min) r(3)	DKO1	DKO1-a3	N2(NGlycan/730.2644)	N2(NGlycan/730.2644)	2	215	215	N	N215	214	232	0	0	1041.04	HexNAc(2)Hex(2)	PauciM	P07602 --N215	P07602|SAP--N215	P07602|SAP--N215 + PauciM	P07602|SAP--N215 + HexNAc(2)Hex(2)	N215 + PauciM
sp|P07602|SAP_HUMAN Prosaposin OS=Homo sapiens GN=PSAP PE=1 SV=2	P07602	P07602|SAP_HUMAN Prosaposin OS=Homo sapiens GN=PSAP PE=1 SV=2	P07602|SAP	R.TnSTFVQALVEHVKEECDR.L	419000	419000	s(DKO1_45min) r(3)	DKO1	DKO1-a3	N2(NGlycan/730.2644)	N2(NGlycan/730.2644)	2	215	215	N	N215	214	232	0	0	1096.05	HexNAc(2)Hex(2)	PauciM	P07602 --N215	P07602|SAP--N215	P07602|SAP--N215 + PauciM	P07602|SAP--N215 + HexNAc(2)Hex(2)	N215 + PauciM
sp|P07602|SAP_HUMAN Prosaposin OS=Homo sapiens GN=PSAP PE=1 SV=2	P07602	P07602|SAP_HUMAN Prosaposin OS=Homo sapiens GN=PSAP PE=1 SV=2	P07602|SAP	R.TnSTFVQALVEHVKEECDR.L	419000	419000	s(DKO1_45min) r(3)	DKO1	DKO1-a3	N2(NGlycan/730.2644)	N2(NGlycan/730.2644)	2	215	215	N	N215	214	232	0	0	1028.98	HexNAc(2)Hex(2)	PauciM	P07602 --N215	P07602|SAP--N215	P07602|SAP--N215 + PauciM	P07602|SAP--N215 + HexNAc(2)Hex(2)	N215 + PauciM
sp|P07602|SAP_HUMAN Prosaposin OS=Homo sapiens GN=PSAP PE=1 SV=2	P07602	P07602|SAP_HUMAN Prosaposin OS=Homo sapiens GN=PSAP PE=1 SV=2	P07602|SAP	R.TnSTFVQALVEHVKEECDR.L	22700	22700	s(DKO1_45min) r(2)	DKO1	DKO1-a2	N2(NGlycan/730.2644)	N2(NGlycan/730.2644)	2	215	215	N	N215	214	232	6.8e-09	1.9e-07	645.39	HexNAc(2)Hex(2)	PauciM	P07602 --N215	P07602|SAP--N215	P07602|SAP--N215 + PauciM	P07602|SAP--N215 + HexNAc(2)Hex(2)	N215 + PauciM
sp|P07602|SAP_HUMAN Prosaposin OS=Homo sapiens GN=PSAP PE=1 SV=2	P07602	P07602|SAP_HUMAN Prosaposin OS=Homo sapiens GN=PSAP PE=1 SV=2	P07602|SAP	R.TnSTFVQALVEHVKEECDR.L	22700	22700	s(DKO1_45min) r(2)	DKO1	DKO1-a2	N2(NGlycan/730.2644)	N2(NGlycan/730.2644)	2	215	215	N	N215	214	232	1.7e-09	4.7e-08	654.29	HexNAc(2)Hex(2)	PauciM	P07602 --N215	P07602|SAP--N215	P07602|SAP--N215 + PauciM	P07602|SAP--N215 + HexNAc(2)Hex(2)	N215 + PauciM
sp|P07602|SAP_HUMAN Prosaposin OS=Homo sapiens GN=PSAP PE=1 SV=2	P07602	P07602|SAP_HUMAN Prosaposin OS=Homo sapiens GN=PSAP PE=1 SV=2	P07602|SAP	R.TnSTFVQALVEHVKEECDR.L	22300	22300	s(DKO1_45min) r(3)	DKO1	DKO1-a3	N2(NGlycan/730.2644)	N2(NGlycan/730.2644)	2	215	215	N	N215	214	232	0.0084	0.2	393.27	HexNAc(2)Hex(2)	PauciM	P07602 --N215	P07602|SAP--N215	P07602|SAP--N215 + PauciM	P07602|SAP--N215 + HexNAc(2)Hex(2)	N215 + PauciM
sp|P07602|SAP_HUMAN Prosaposin OS=Homo sapiens GN=PSAP PE=1 SV=2	P07602	P07602|SAP_HUMAN Prosaposin OS=Homo sapiens GN=PSAP PE=1 SV=2	P07602|SAP	R.TnSTFVQALVEHVKEECDR.L	23600	23600	s(DKO1_45min) r(1)	DKO1	DKO1-a1	N2(NGlycan/876.3223)	N2(NGlycan/876.3223)	2	215	215	N	N215	214	232	3e-16	1.6e-14	807.38	HexNAc(2)Hex(2)Fuc(1)	PauciM	P07602 --N215	P07602|SAP--N215	P07602|SAP--N215 + PauciM	P07602|SAP--N215 + HexNAc(2)Hex(2)Fuc(1)	N215 + PauciM
sp|P07602|SAP_HUMAN Prosaposin OS=Homo sapiens GN=PSAP PE=1 SV=2	P07602	P07602|SAP_HUMAN Prosaposin OS=Homo sapiens GN=PSAP PE=1 SV=2	P07602|SAP	R.TnSTFVQALVEHVKEECDR.L	43100	43100	s(DKO1_45min) r(2)	DKO1	DKO1-a2	N2(NGlycan/876.3223)	N2(NGlycan/876.3223)	2	215	215	N	N215	214	232	5e-16	1.4e-14	882.98	HexNAc(2)Hex(2)Fuc(1)	PauciM	P07602 --N215	P07602|SAP--N215	P07602|SAP--N215 + PauciM	P07602|SAP--N215 + HexNAc(2)Hex(2)Fuc(1)	N215 + PauciM
sp|P07602|SAP_HUMAN Prosaposin OS=Homo sapiens GN=PSAP PE=1 SV=2	P07602	P07602|SAP_HUMAN Prosaposin OS=Homo sapiens GN=PSAP PE=1 SV=2	P07602|SAP	R.TnSTFVQALVEHVKEECDR.L	49900	49900	s(DKO1_45min) r(3)	DKO1	DKO1-a3	N2(NGlycan/876.3223)	N2(NGlycan/876.3223)	2	215	215	N	N215	214	232	0	0	1001.01	HexNAc(2)Hex(2)Fuc(1)	PauciM	P07602 --N215	P07602|SAP--N215	P07602|SAP--N215 + PauciM	P07602|SAP--N215 + HexNAc(2)Hex(2)Fuc(1)	N215 + PauciM
sp|P07602|SAP_HUMAN Prosaposin OS=Homo sapiens GN=PSAP PE=1 SV=2	P07602	P07602|SAP_HUMAN Prosaposin OS=Homo sapiens GN=PSAP PE=1 SV=2	P07602|SAP	R.TnSTFVQALVEHVKEECDR.L	826000	826000	s(DKO1_45min) r(1)	DKO1	DKO1-a1	N2(NGlycan/892.3172)	N2(NGlycan/892.3172)	2	215	215	N	N215	214	232	0	0	1101.84	HexNAc(2)Hex(3)	PauciM	P07602 --N215	P07602|SAP--N215	P07602|SAP--N215 + PauciM	P07602|SAP--N215 + HexNAc(2)Hex(3)	N215 + PauciM
sp|P07602|SAP_HUMAN Prosaposin OS=Homo sapiens GN=PSAP PE=1 SV=2	P07602	P07602|SAP_HUMAN Prosaposin OS=Homo sapiens GN=PSAP PE=1 SV=2	P07602|SAP	R.TnSTFVQALVEHVKEECDR.L	826000	826000	s(DKO1_45min) r(1)	DKO1	DKO1-a1	N2(NGlycan/892.3172)	N2(NGlycan/892.3172)	2	215	215	N	N215	214	232	0	0	971.39	HexNAc(2)Hex(3)	PauciM	P07602 --N215	P07602|SAP--N215	P07602|SAP--N215 + PauciM	P07602|SAP--N215 + HexNAc(2)Hex(3)	N215 + PauciM
sp|P07602|SAP_HUMAN Prosaposin OS=Homo sapiens GN=PSAP PE=1 SV=2	P07602	P07602|SAP_HUMAN Prosaposin OS=Homo sapiens GN=PSAP PE=1 SV=2	P07602|SAP	R.TnSTFVQALVEHVKEECDR.L	826000	826000	s(DKO1_45min) r(1)	DKO1	DKO1-a1	N2(NGlycan/892.3172)	N2(NGlycan/892.3172)	2	215	215	N	N215	214	232	0	0	1044.02	HexNAc(2)Hex(3)	PauciM	P07602 --N215	P07602|SAP--N215	P07602|SAP--N215 + PauciM	P07602|SAP--N215 + HexNAc(2)Hex(3)	N215 + PauciM
sp|P07602|SAP_HUMAN Prosaposin OS=Homo sapiens GN=PSAP PE=1 SV=2	P07602	P07602|SAP_HUMAN Prosaposin OS=Homo sapiens GN=PSAP PE=1 SV=2	P07602|SAP	R.TnSTFVQALVEHVKEECDR.L	826000	826000	s(DKO1_45min) r(1)	DKO1	DKO1-a1	N2(NGlycan/892.3172)	N2(NGlycan/892.3172)	2	215	215	N	N215	214	232	0	0	1103.3	HexNAc(2)Hex(3)	PauciM	P07602 --N215	P07602|SAP--N215	P07602|SAP--N215 + PauciM	P07602|SAP--N215 + HexNAc(2)Hex(3)	N215 + PauciM
sp|P07602|SAP_HUMAN Prosaposin OS=Homo sapiens GN=PSAP PE=1 SV=2	P07602	P07602|SAP_HUMAN Prosaposin OS=Homo sapiens GN=PSAP PE=1 SV=2	P07602|SAP	R.TnSTFVQALVEHVKEECDR.L	826000	826000	s(DKO1_45min) r(1)	DKO1	DKO1-a1	N2(NGlycan/892.3172)	N2(NGlycan/892.3172)	2	215	215	N	N215	214	232	0	0	1118.66	HexNAc(2)Hex(3)	PauciM	P07602 --N215	P07602|SAP--N215	P07602|SAP--N215 + PauciM	P07602|SAP--N215 + HexNAc(2)Hex(3)	N215 + PauciM
sp|P07602|SAP_HUMAN Prosaposin OS=Homo sapiens GN=PSAP PE=1 SV=2	P07602	P07602|SAP_HUMAN Prosaposin OS=Homo sapiens GN=PSAP PE=1 SV=2	P07602|SAP	R.TnSTFVQALVEHVKEECDR.L	843000	843000	s(DKO1_45min) r(2)	DKO1	DKO1-a2	N2(NGlycan/892.3172)	N2(NGlycan/892.3172)	2	215	215	N	N215	214	232	0	0	1104.01	HexNAc(2)Hex(3)	PauciM	P07602 --N215	P07602|SAP--N215	P07602|SAP--N215 + PauciM	P07602|SAP--N215 + HexNAc(2)Hex(3)	N215 + PauciM
sp|P07602|SAP_HUMAN Prosaposin OS=Homo sapiens GN=PSAP PE=1 SV=2	P07602	P07602|SAP_HUMAN Prosaposin OS=Homo sapiens GN=PSAP PE=1 SV=2	P07602|SAP	R.TnSTFVQALVEHVKEECDR.L	843000	843000	s(DKO1_45min) r(2)	DKO1	DKO1-a2	N2(NGlycan/892.3172)	N2(NGlycan/892.3172)	2	215	215	N	N215	214	232	0	0	1153.87	HexNAc(2)Hex(3)	PauciM	P07602 --N215	P07602|SAP--N215	P07602|SAP--N215 + PauciM	P07602|SAP--N215 + HexNAc(2)Hex(3)	N215 + PauciM
sp|P07602|SAP_HUMAN Prosaposin OS=Homo sapiens GN=PSAP PE=1 SV=2	P07602	P07602|SAP_HUMAN Prosaposin OS=Homo sapiens GN=PSAP PE=1 SV=2	P07602|SAP	R.TnSTFVQALVEHVKEECDR.L	843000	843000	s(DKO1_45min) r(2)	DKO1	DKO1-a2	N2(NGlycan/892.3172)	N2(NGlycan/892.3172)	2	215	215	N	N215	214	232	0	0	1101.17	HexNAc(2)Hex(3)	PauciM	P07602 --N215	P07602|SAP--N215	P07602|SAP--N215 + PauciM	P07602|SAP--N215 + HexNAc(2)Hex(3)	N215 + PauciM
sp|P07602|SAP_HUMAN Prosaposin OS=Homo sapiens GN=PSAP PE=1 SV=2	P07602	P07602|SAP_HUMAN Prosaposin OS=Homo sapiens GN=PSAP PE=1 SV=2	P07602|SAP	R.TnSTFVQALVEHVKEECDR.L	1210000	1210000	s(DKO1_45min) r(3)	DKO1	DKO1-a3	N2(NGlycan/892.3172)	N2(NGlycan/892.3172)	2	215	215	N	N215	214	232	0	0	1071.2	HexNAc(2)Hex(3)	PauciM	P07602 --N215	P07602|SAP--N215	P07602|SAP--N215 + PauciM	P07602|SAP--N215 + HexNAc(2)Hex(3)	N215 + PauciM
sp|P07602|SAP_HUMAN Prosaposin OS=Homo sapiens GN=PSAP PE=1 SV=2	P07602	P07602|SAP_HUMAN Prosaposin OS=Homo sapiens GN=PSAP PE=1 SV=2	P07602|SAP	R.TnSTFVQALVEHVKEECDR.L	1210000	1210000	s(DKO1_45min) r(3)	DKO1	DKO1-a3	N2(NGlycan/892.3172)	N2(NGlycan/892.3172)	2	215	215	N	N215	214	232	0	0	980.35	HexNAc(2)Hex(3)	PauciM	P07602 --N215	P07602|SAP--N215	P07602|SAP--N215 + PauciM	P07602|SAP--N215 + HexNAc(2)Hex(3)	N215 + PauciM
sp|P07602|SAP_HUMAN Prosaposin OS=Homo sapiens GN=PSAP PE=1 SV=2	P07602	P07602|SAP_HUMAN Prosaposin OS=Homo sapiens GN=PSAP PE=1 SV=2	P07602|SAP	R.TnSTFVQALVEHVKEECDR.L	1210000	1210000	s(DKO1_45min) r(3)	DKO1	DKO1-a3	N2(NGlycan/892.3172)	N2(NGlycan/892.3172)	2	215	215	N	N215	214	232	0	0	1119.31	HexNAc(2)Hex(3)	PauciM	P07602 --N215	P07602|SAP--N215	P07602|SAP--N215 + PauciM	P07602|SAP--N215 + HexNAc(2)Hex(3)	N215 + PauciM
sp|P07602|SAP_HUMAN Prosaposin OS=Homo sapiens GN=PSAP PE=1 SV=2	P07602	P07602|SAP_HUMAN Prosaposin OS=Homo sapiens GN=PSAP PE=1 SV=2	P07602|SAP	R.TnSTFVQALVEHVKEECDR.L	1210000	1210000	s(DKO1_45min) r(3)	DKO1	DKO1-a3	N2(NGlycan/892.3172)	N2(NGlycan/892.3172)	2	215	215	N	N215	214	232	0	0	1047.82	HexNAc(2)Hex(3)	PauciM	P07602 --N215	P07602|SAP--N215	P07602|SAP--N215 + PauciM	P07602|SAP--N215 + HexNAc(2)Hex(3)	N215 + PauciM
sp|P07602|SAP_HUMAN Prosaposin OS=Homo sapiens GN=PSAP PE=1 SV=2	P07602	P07602|SAP_HUMAN Prosaposin OS=Homo sapiens GN=PSAP PE=1 SV=2	P07602|SAP	R.TnSTFVQALVEHVKEECDR.L	1210000	1210000	s(DKO1_45min) r(3)	DKO1	DKO1-a3	N2(NGlycan/892.3172)	N2(NGlycan/892.3172)	2	215	215	N	N215	214	232	0	4e-16	926.06	HexNAc(2)Hex(3)	PauciM	P07602 --N215	P07602|SAP--N215	P07602|SAP--N215 + PauciM	P07602|SAP--N215 + HexNAc(2)Hex(3)	N215 + PauciM
sp|P07602|SAP_HUMAN Prosaposin OS=Homo sapiens GN=PSAP PE=1 SV=2	P07602	P07602|SAP_HUMAN Prosaposin OS=Homo sapiens GN=PSAP PE=1 SV=2	P07602|SAP	R.TnSTFVQALVEHVKEECDR.L	287000	287000	s(DKO1_45min) r(1)	DKO1	DKO1-a1	N2(NGlycan/892.3172)	N2(NGlycan/892.3172)	2	215	215	N	N215	214	232	0	0	1183.68	HexNAc(2)Hex(3)	PauciM	P07602 --N215	P07602|SAP--N215	P07602|SAP--N215 + PauciM	P07602|SAP--N215 + HexNAc(2)Hex(3)	N215 + PauciM
sp|P07602|SAP_HUMAN Prosaposin OS=Homo sapiens GN=PSAP PE=1 SV=2	P07602	P07602|SAP_HUMAN Prosaposin OS=Homo sapiens GN=PSAP PE=1 SV=2	P07602|SAP	R.TnSTFVQALVEHVKEECDR.L	287000	287000	s(DKO1_45min) r(1)	DKO1	DKO1-a1	N2(NGlycan/892.3172)	N2(NGlycan/892.3172)	2	215	215	N	N215	214	232	0	0	1091.58	HexNAc(2)Hex(3)	PauciM	P07602 --N215	P07602|SAP--N215	P07602|SAP--N215 + PauciM	P07602|SAP--N215 + HexNAc(2)Hex(3)	N215 + PauciM
sp|P07602|SAP_HUMAN Prosaposin OS=Homo sapiens GN=PSAP PE=1 SV=2	P07602	P07602|SAP_HUMAN Prosaposin OS=Homo sapiens GN=PSAP PE=1 SV=2	P07602|SAP	R.TnSTFVQALVEHVKEECDR.L	287000	287000	s(DKO1_45min) r(1)	DKO1	DKO1-a1	N2(NGlycan/892.3172)	N2(NGlycan/892.3172)	2	215	215	N	N215	214	232	0	1e-16	968.7	HexNAc(2)Hex(3)	PauciM	P07602 --N215	P07602|SAP--N215	P07602|SAP--N215 + PauciM	P07602|SAP--N215 + HexNAc(2)Hex(3)	N215 + PauciM
sp|P07602|SAP_HUMAN Prosaposin OS=Homo sapiens GN=PSAP PE=1 SV=2	P07602	P07602|SAP_HUMAN Prosaposin OS=Homo sapiens GN=PSAP PE=1 SV=2	P07602|SAP	R.TnSTFVQALVEHVKEECDR.L	295000	295000	s(DKO1_45min) r(3)	DKO1	DKO1-a3	N2(NGlycan/892.3172)	N2(NGlycan/892.3172)	2	215	215	N	N215	214	232	0	0	1084.04	HexNAc(2)Hex(3)	PauciM	P07602 --N215	P07602|SAP--N215	P07602|SAP--N215 + PauciM	P07602|SAP--N215 + HexNAc(2)Hex(3)	N215 + PauciM
sp|P07602|SAP_HUMAN Prosaposin OS=Homo sapiens GN=PSAP PE=1 SV=2	P07602	P07602|SAP_HUMAN Prosaposin OS=Homo sapiens GN=PSAP PE=1 SV=2	P07602|SAP	R.TnSTFVQALVEHVKEECDR.L	33200	33200	s(DKO1_45min) r(1)	DKO1	DKO1-a1	N2(NGlycan/1038.3751)	N2(NGlycan/1038.3751)	2	215	215	N	N215	214	232	0	1.4e-15	897.21	HexNAc(2)Hex(3)Fuc(1)	PauciM	P07602 --N215	P07602|SAP--N215	P07602|SAP--N215 + PauciM	P07602|SAP--N215 + HexNAc(2)Hex(3)Fuc(1)	N215 + PauciM
sp|P07602|SAP_HUMAN Prosaposin OS=Homo sapiens GN=PSAP PE=1 SV=2	P07602	P07602|SAP_HUMAN Prosaposin OS=Homo sapiens GN=PSAP PE=1 SV=2	P07602|SAP	R.TnSTFVQALVEHVKEECDR.L	31600	31600	s(DKO1_45min) r(2)	DKO1	DKO1-a2	N2(NGlycan/1038.3751)	N2(NGlycan/1038.3751)	2	215	215	N	N215	214	232	0	0	1097.87	HexNAc(2)Hex(3)Fuc(1)	PauciM	P07602 --N215	P07602|SAP--N215	P07602|SAP--N215 + PauciM	P07602|SAP--N215 + HexNAc(2)Hex(3)Fuc(1)	N215 + PauciM
sp|P07602|SAP_HUMAN Prosaposin OS=Homo sapiens GN=PSAP PE=1 SV=2	P07602	P07602|SAP_HUMAN Prosaposin OS=Homo sapiens GN=PSAP PE=1 SV=2	P07602|SAP	R.TnSTFVQALVEHVKEECDR.L	41900	41900	s(DKO1_45min) r(3)	DKO1	DKO1-a3	N2(NGlycan/1038.3751)	N2(NGlycan/1038.3751)	2	215	215	N	N215	214	232	0	0	968.64	HexNAc(2)Hex(3)Fuc(1)	PauciM	P07602 --N215	P07602|SAP--N215	P07602|SAP--N215 + PauciM	P07602|SAP--N215 + HexNAc(2)Hex(3)Fuc(1)	N215 + PauciM
sp|P07602|SAP_HUMAN Prosaposin OS=Homo sapiens GN=PSAP PE=1 SV=2	P07602	P07602|SAP_HUMAN Prosaposin OS=Homo sapiens GN=PSAP PE=1 SV=2	P07602|SAP	R.TnSTFVQALVEHVKEECDR.L	122000	122000	s(DKO1_45min) r(1)	DKO1	DKO1-a1	N2(NGlycan/1054.3700)	N2(NGlycan/1054.3700)	2	215	215	N	N215	214	232	0	0	1008.81	HexNAc(2)Hex(4)	PauciM	P07602 --N215	P07602|SAP--N215	P07602|SAP--N215 + PauciM	P07602|SAP--N215 + HexNAc(2)Hex(4)	N215 + PauciM
sp|P07602|SAP_HUMAN Prosaposin OS=Homo sapiens GN=PSAP PE=1 SV=2	P07602	P07602|SAP_HUMAN Prosaposin OS=Homo sapiens GN=PSAP PE=1 SV=2	P07602|SAP	R.TnSTFVQALVEHVKEECDR.L	122000	122000	s(DKO1_45min) r(1)	DKO1	DKO1-a1	N2(NGlycan/1054.3700)	N2(NGlycan/1054.3700)	2	215	215	N	N215	214	232	0	0	1107.62	HexNAc(2)Hex(4)	PauciM	P07602 --N215	P07602|SAP--N215	P07602|SAP--N215 + PauciM	P07602|SAP--N215 + HexNAc(2)Hex(4)	N215 + PauciM
sp|P07602|SAP_HUMAN Prosaposin OS=Homo sapiens GN=PSAP PE=1 SV=2	P07602	P07602|SAP_HUMAN Prosaposin OS=Homo sapiens GN=PSAP PE=1 SV=2	P07602|SAP	R.TnSTFVQALVEHVKEECDR.L	122000	122000	s(DKO1_45min) r(1)	DKO1	DKO1-a1	N2(NGlycan/1054.3700)	N2(NGlycan/1054.3700)	2	215	215	N	N215	214	232	3e-16	1.4e-14	830.33	HexNAc(2)Hex(4)	PauciM	P07602 --N215	P07602|SAP--N215	P07602|SAP--N215 + PauciM	P07602|SAP--N215 + HexNAc(2)Hex(4)	N215 + PauciM
sp|P07602|SAP_HUMAN Prosaposin OS=Homo sapiens GN=PSAP PE=1 SV=2	P07602	P07602|SAP_HUMAN Prosaposin OS=Homo sapiens GN=PSAP PE=1 SV=2	P07602|SAP	R.TnSTFVQALVEHVKEECDR.L	175000	175000	s(DKO1_45min) r(2)	DKO1	DKO1-a2	N2(NGlycan/1054.3700)	N2(NGlycan/1054.3700)	2	215	215	N	N215	214	232	0	0	1016.17	HexNAc(2)Hex(4)	PauciM	P07602 --N215	P07602|SAP--N215	P07602|SAP--N215 + PauciM	P07602|SAP--N215 + HexNAc(2)Hex(4)	N215 + PauciM
sp|P07602|SAP_HUMAN Prosaposin OS=Homo sapiens GN=PSAP PE=1 SV=2	P07602	P07602|SAP_HUMAN Prosaposin OS=Homo sapiens GN=PSAP PE=1 SV=2	P07602|SAP	R.TnSTFVQALVEHVKEECDR.L	175000	175000	s(DKO1_45min) r(2)	DKO1	DKO1-a2	N2(NGlycan/1054.3700)	N2(NGlycan/1054.3700)	2	215	215	N	N215	214	232	0	0	1111.61	HexNAc(2)Hex(4)	PauciM	P07602 --N215	P07602|SAP--N215	P07602|SAP--N215 + PauciM	P07602|SAP--N215 + HexNAc(2)Hex(4)	N215 + PauciM
sp|P07602|SAP_HUMAN Prosaposin OS=Homo sapiens GN=PSAP PE=1 SV=2	P07602	P07602|SAP_HUMAN Prosaposin OS=Homo sapiens GN=PSAP PE=1 SV=2	P07602|SAP	R.TnSTFVQALVEHVKEECDR.L	175000	175000	s(DKO1_45min) r(2)	DKO1	DKO1-a2	N2(NGlycan/1054.3700)	N2(NGlycan/1054.3700)	2	215	215	N	N215	214	232	0	0	1068.44	HexNAc(2)Hex(4)	PauciM	P07602 --N215	P07602|SAP--N215	P07602|SAP--N215 + PauciM	P07602|SAP--N215 + HexNAc(2)Hex(4)	N215 + PauciM
sp|P07602|SAP_HUMAN Prosaposin OS=Homo sapiens GN=PSAP PE=1 SV=2	P07602	P07602|SAP_HUMAN Prosaposin OS=Homo sapiens GN=PSAP PE=1 SV=2	P07602|SAP	R.TnSTFVQALVEHVKEECDR.L	161000	161000	s(DKO1_45min) r(3)	DKO1	DKO1-a3	N2(NGlycan/1054.3700)	N2(NGlycan/1054.3700)	2	215	215	N	N215	214	232	0	0	1028.89	HexNAc(2)Hex(4)	PauciM	P07602 --N215	P07602|SAP--N215	P07602|SAP--N215 + PauciM	P07602|SAP--N215 + HexNAc(2)Hex(4)	N215 + PauciM
sp|P07602|SAP_HUMAN Prosaposin OS=Homo sapiens GN=PSAP PE=1 SV=2	P07602	P07602|SAP_HUMAN Prosaposin OS=Homo sapiens GN=PSAP PE=1 SV=2	P07602|SAP	R.TnSTFVQALVEHVKEECDR.L	161000	161000	s(DKO1_45min) r(3)	DKO1	DKO1-a3	N2(NGlycan/1054.3700)	N2(NGlycan/1054.3700)	2	215	215	N	N215	214	232	0	0	1078.51	HexNAc(2)Hex(4)	PauciM	P07602 --N215	P07602|SAP--N215	P07602|SAP--N215 + PauciM	P07602|SAP--N215 + HexNAc(2)Hex(4)	N215 + PauciM
sp|P07602|SAP_HUMAN Prosaposin OS=Homo sapiens GN=PSAP PE=1 SV=2	P07602	P07602|SAP_HUMAN Prosaposin OS=Homo sapiens GN=PSAP PE=1 SV=2	P07602|SAP	R.TnSTFVQALVEHVKEECDR.L	161000	161000	s(DKO1_45min) r(3)	DKO1	DKO1-a3	N2(NGlycan/1054.3700)	N2(NGlycan/1054.3700)	2	215	215	N	N215	214	232	0	0	1082.8	HexNAc(2)Hex(4)	PauciM	P07602 --N215	P07602|SAP--N215	P07602|SAP--N215 + PauciM	P07602|SAP--N215 + HexNAc(2)Hex(4)	N215 + PauciM
sp|P07602|SAP_HUMAN Prosaposin OS=Homo sapiens GN=PSAP PE=1 SV=2	P07602	P07602|SAP_HUMAN Prosaposin OS=Homo sapiens GN=PSAP PE=1 SV=2	P07602|SAP	R.TnSTFVQALVEHVKEECDR.L	124000	124000	s(DKO1_45min) r(1)	DKO1	DKO1-a1	N2(NGlycan/1216.4229)	N2(NGlycan/1216.4229)	2	215	215	N	N215	214	232	3e-16	1.6e-14	809.88	HexNAc(2)Hex(5)	HM	P07602 --N215	P07602|SAP--N215	P07602|SAP--N215 + HM	P07602|SAP--N215 + HexNAc(2)Hex(5)	N215 + HM
sp|P07602|SAP_HUMAN Prosaposin OS=Homo sapiens GN=PSAP PE=1 SV=2	P07602	P07602|SAP_HUMAN Prosaposin OS=Homo sapiens GN=PSAP PE=1 SV=2	P07602|SAP	R.TnSTFVQALVEHVKEECDR.L	124000	124000	s(DKO1_45min) r(1)	DKO1	DKO1-a1	N2(NGlycan/1216.4229)	N2(NGlycan/1216.4229)	2	215	215	N	N215	214	232	0	0	1185.17	HexNAc(2)Hex(5)	HM	P07602 --N215	P07602|SAP--N215	P07602|SAP--N215 + HM	P07602|SAP--N215 + HexNAc(2)Hex(5)	N215 + HM
sp|P07602|SAP_HUMAN Prosaposin OS=Homo sapiens GN=PSAP PE=1 SV=2	P07602	P07602|SAP_HUMAN Prosaposin OS=Homo sapiens GN=PSAP PE=1 SV=2	P07602|SAP	R.TnSTFVQALVEHVKEECDR.L	98800	98800	s(DKO1_45min) r(2)	DKO1	DKO1-a2	N2(NGlycan/1216.4229)	N2(NGlycan/1216.4229)	2	215	215	N	N215	214	232	0	0	990.33	HexNAc(2)Hex(5)	HM	P07602 --N215	P07602|SAP--N215	P07602|SAP--N215 + HM	P07602|SAP--N215 + HexNAc(2)Hex(5)	N215 + HM
sp|P07602|SAP_HUMAN Prosaposin OS=Homo sapiens GN=PSAP PE=1 SV=2	P07602	P07602|SAP_HUMAN Prosaposin OS=Homo sapiens GN=PSAP PE=1 SV=2	P07602|SAP	R.TnSTFVQALVEHVKEECDR.L	137000	137000	s(DKO1_45min) r(3)	DKO1	DKO1-a3	N2(NGlycan/1216.4229)	N2(NGlycan/1216.4229)	2	215	215	N	N215	214	232	0	0	1221.35	HexNAc(2)Hex(5)	HM	P07602 --N215	P07602|SAP--N215	P07602|SAP--N215 + HM	P07602|SAP--N215 + HexNAc(2)Hex(5)	N215 + HM
sp|P07602|SAP_HUMAN Prosaposin OS=Homo sapiens GN=PSAP PE=1 SV=2	P07602	P07602|SAP_HUMAN Prosaposin OS=Homo sapiens GN=PSAP PE=1 SV=2	P07602|SAP	R.TnSTFVQALVEHVKEECDR.L	377000	377000	s(DKO1_45min) r(1)	DKO1	DKO1-a1	N2(NGlycan/1378.4757)	N2(NGlycan/1378.4757)	2	215	215	N	N215	214	232	0	0	1018.88	HexNAc(2)Hex(6)	HM	P07602 --N215	P07602|SAP--N215	P07602|SAP--N215 + HM	P07602|SAP--N215 + HexNAc(2)Hex(6)	N215 + HM
sp|P07602|SAP_HUMAN Prosaposin OS=Homo sapiens GN=PSAP PE=1 SV=2	P07602	P07602|SAP_HUMAN Prosaposin OS=Homo sapiens GN=PSAP PE=1 SV=2	P07602|SAP	R.TnSTFVQALVEHVKEECDR.L	53900	53900	s(DKO1_45min) r(2)	DKO1	DKO1-a2	N2(NGlycan/1378.4757)	N2(NGlycan/1378.4757)	2	215	215	N	N215	214	232	0	0	1270.22	HexNAc(2)Hex(6)	HM	P07602 --N215	P07602|SAP--N215	P07602|SAP--N215 + HM	P07602|SAP--N215 + HexNAc(2)Hex(6)	N215 + HM
sp|P07602|SAP_HUMAN Prosaposin OS=Homo sapiens GN=PSAP PE=1 SV=2	P07602	P07602|SAP_HUMAN Prosaposin OS=Homo sapiens GN=PSAP PE=1 SV=2	P07602|SAP	R.TnSTFVQALVEHVKEECDR.L	174000	174000	s(DKO1_45min) r(3)	DKO1	DKO1-a3	N2(NGlycan/1378.4757)	N2(NGlycan/1378.4757)	2	215	215	N	N215	214	232	0	0	1110.37	HexNAc(2)Hex(6)	HM	P07602 --N215	P07602|SAP--N215	P07602|SAP--N215 + HM	P07602|SAP--N215 + HexNAc(2)Hex(6)	N215 + HM
sp|P07602|SAP_HUMAN Prosaposin OS=Homo sapiens GN=PSAP PE=1 SV=2	P07602	P07602|SAP_HUMAN Prosaposin OS=Homo sapiens GN=PSAP PE=1 SV=2	P07602|SAP	R.TnSTFVQALVEHVKEECDR.L	129000	129000	s(DKO1_45min) r(1)	DKO1	DKO1-a1	N2(NGlycan/1702.5813)	N2(NGlycan/1702.5813)	2	215	215	N	N215	214	232	0	0	1167.72	HexNAc(2)Hex(8)	HM	P07602 --N215	P07602|SAP--N215	P07602|SAP--N215 + HM	P07602|SAP--N215 + HexNAc(2)Hex(8)	N215 + HM
sp|P07602|SAP_HUMAN Prosaposin OS=Homo sapiens GN=PSAP PE=1 SV=2	P07602	P07602|SAP_HUMAN Prosaposin OS=Homo sapiens GN=PSAP PE=1 SV=2	P07602|SAP	R.TnSTFVQALVEHVKEECDR.L	314000	314000	s(DKO1_45min) r(1)	DKO1	DKO1-a1	N2(NGlycan/1856.6556)	N2(NGlycan/1856.6556)	2	215	215	N	N215	214	232	0	1e-16	989.17	HexNAc(3)Hex(5)Fuc(1)NeuAc(1)	Fuc/Sia	P07602 --N215	P07602|SAP--N215	P07602|SAP--N215 + Fuc/Sia	P07602|SAP--N215 + HexNAc(3)Hex(5)Fuc(1)NeuAc(1)	N215 + Fuc/Sia
sp|P07602|SAP_HUMAN Prosaposin OS=Homo sapiens GN=PSAP PE=1 SV=2	P07602	P07602|SAP_HUMAN Prosaposin OS=Homo sapiens GN=PSAP PE=1 SV=2	P07602|SAP	R.TnSTFVQALVEHVKEECDR.L	441000	441000	s(DKO1_45min) r(3)	DKO1	DKO1-a3	N2(NGlycan/1856.6556)	N2(NGlycan/1856.6556)	2	215	215	N	N215	214	232	0	2e-16	956.16	HexNAc(3)Hex(5)Fuc(1)NeuAc(1)	Fuc/Sia	P07602 --N215	P07602|SAP--N215	P07602|SAP--N215 + Fuc/Sia	P07602|SAP--N215 + HexNAc(3)Hex(5)Fuc(1)NeuAc(1)	N215 + Fuc/Sia
sp|P07602|SAP_HUMAN Prosaposin OS=Homo sapiens GN=PSAP PE=1 SV=2	P07602	P07602|SAP_HUMAN Prosaposin OS=Homo sapiens GN=PSAP PE=1 SV=2	P07602|SAP	R.TnSTFVQALVEHVKEECDR.L	72900	72900	s(DKO1_45min) r(1)	DKO1	DKO1-a1	N2(NGlycan/1864.6342)	N2(NGlycan/1864.6342)	2	215	215	N	N215	214	232	5.2e-14	2.6e-12	793.42	HexNAc(2)Hex(9)	HM	P07602 --N215	P07602|SAP--N215	P07602|SAP--N215 + HM	P07602|SAP--N215 + HexNAc(2)Hex(9)	N215 + HM
sp|P07602|SAP_HUMAN Prosaposin OS=Homo sapiens GN=PSAP PE=1 SV=2	P07602	P07602|SAP_HUMAN Prosaposin OS=Homo sapiens GN=PSAP PE=1 SV=2	P07602|SAP	K.LIDNnK.T	505000	505000	s(DKO1_45min) r(2)	DKO1	DKO1-a2	N5(NGlycan/730.2644)	N5(NGlycan/730.2644)	5	332	332	N	N332	328	333	0.023	0.4	379.62	HexNAc(2)Hex(2)	PauciM	P07602 --N332	P07602|SAP--N332	P07602|SAP--N332 + PauciM	P07602|SAP--N332 + HexNAc(2)Hex(2)	N332 + PauciM
sp|P07602|SAP_HUMAN Prosaposin OS=Homo sapiens GN=PSAP PE=1 SV=2	P07602	P07602|SAP_HUMAN Prosaposin OS=Homo sapiens GN=PSAP PE=1 SV=2	P07602|SAP	K.LIDNnK.T	505000	505000	s(DKO1_45min) r(2)	DKO1	DKO1-a2	N5(NGlycan/730.2644)	N5(NGlycan/730.2644)	5	332	332	N	N332	328	333	0.022	0.4	361.25	HexNAc(2)Hex(2)	PauciM	P07602 --N332	P07602|SAP--N332	P07602|SAP--N332 + PauciM	P07602|SAP--N332 + HexNAc(2)Hex(2)	N332 + PauciM
sp|P07602|SAP_HUMAN Prosaposin OS=Homo sapiens GN=PSAP PE=1 SV=2	P07602	P07602|SAP_HUMAN Prosaposin OS=Homo sapiens GN=PSAP PE=1 SV=2	P07602|SAP	K.LIDNnK.T	505000	505000	s(DKO1_45min) r(2)	DKO1	DKO1-a2	N5(NGlycan/730.2644)	N5(NGlycan/730.2644)	5	332	332	N	N332	328	333	0.019	0.36	383.52	HexNAc(2)Hex(2)	PauciM	P07602 --N332	P07602|SAP--N332	P07602|SAP--N332 + PauciM	P07602|SAP--N332 + HexNAc(2)Hex(2)	N332 + PauciM
sp|P07602|SAP_HUMAN Prosaposin OS=Homo sapiens GN=PSAP PE=1 SV=2	P07602	P07602|SAP_HUMAN Prosaposin OS=Homo sapiens GN=PSAP PE=1 SV=2	P07602|SAP	K.LIDNnK.T	505000	505000	s(DKO1_45min) r(2)	DKO1	DKO1-a2	N5(NGlycan/730.2644)	N5(NGlycan/730.2644)	5	332	332	N	N332	328	333	0.036	0.52	329.2	HexNAc(2)Hex(2)	PauciM	P07602 --N332	P07602|SAP--N332	P07602|SAP--N332 + PauciM	P07602|SAP--N332 + HexNAc(2)Hex(2)	N332 + PauciM
sp|P07602|SAP_HUMAN Prosaposin OS=Homo sapiens GN=PSAP PE=1 SV=2	P07602	P07602|SAP_HUMAN Prosaposin OS=Homo sapiens GN=PSAP PE=1 SV=2	P07602|SAP	K.LIDNnK.T	505000	505000	s(DKO1_45min) r(2)	DKO1	DKO1-a2	N5(NGlycan/730.2644)	N5(NGlycan/730.2644)	5	332	332	N	N332	328	333	0.042	0.56	329.39	HexNAc(2)Hex(2)	PauciM	P07602 --N332	P07602|SAP--N332	P07602|SAP--N332 + PauciM	P07602|SAP--N332 + HexNAc(2)Hex(2)	N332 + PauciM
sp|P07602|SAP_HUMAN Prosaposin OS=Homo sapiens GN=PSAP PE=1 SV=2	P07602	P07602|SAP_HUMAN Prosaposin OS=Homo sapiens GN=PSAP PE=1 SV=2	P07602|SAP	K.LIDNnK.T	105000	105000	s(DKO1_45min) r(3)	DKO1	DKO1-a3	N5(NGlycan/730.2644)	N5(NGlycan/730.2644)	5	332	332	N	N332	328	333	0.062	0.66	316.67	HexNAc(2)Hex(2)	PauciM	P07602 --N332	P07602|SAP--N332	P07602|SAP--N332 + PauciM	P07602|SAP--N332 + HexNAc(2)Hex(2)	N332 + PauciM
sp|P07602|SAP_HUMAN Prosaposin OS=Homo sapiens GN=PSAP PE=1 SV=2	P07602	P07602|SAP_HUMAN Prosaposin OS=Homo sapiens GN=PSAP PE=1 SV=2	P07602|SAP	K.LIDNnK.T	105000	105000	s(DKO1_45min) r(3)	DKO1	DKO1-a3	N5(NGlycan/730.2644)	N5(NGlycan/730.2644)	5	332	332	N	N332	328	333	0.046	0.59	337.2	HexNAc(2)Hex(2)	PauciM	P07602 --N332	P07602|SAP--N332	P07602|SAP--N332 + PauciM	P07602|SAP--N332 + HexNAc(2)Hex(2)	N332 + PauciM
sp|P07602|SAP_HUMAN Prosaposin OS=Homo sapiens GN=PSAP PE=1 SV=2	P07602	P07602|SAP_HUMAN Prosaposin OS=Homo sapiens GN=PSAP PE=1 SV=2	P07602|SAP	K.LIDNnK.T	105000	105000	s(DKO1_45min) r(3)	DKO1	DKO1-a3	N5(NGlycan/730.2644)	N5(NGlycan/730.2644)	5	332	332	N	N332	328	333	0.032	0.49	339.82	HexNAc(2)Hex(2)	PauciM	P07602 --N332	P07602|SAP--N332	P07602|SAP--N332 + PauciM	P07602|SAP--N332 + HexNAc(2)Hex(2)	N332 + PauciM
sp|P07602|SAP_HUMAN Prosaposin OS=Homo sapiens GN=PSAP PE=1 SV=2	P07602	P07602|SAP_HUMAN Prosaposin OS=Homo sapiens GN=PSAP PE=1 SV=2	P07602|SAP	K.LIDNnK.T	105000	105000	s(DKO1_45min) r(3)	DKO1	DKO1-a3	N5(NGlycan/730.2644)	N5(NGlycan/730.2644)	5	332	332	N	N332	328	333	0.045	0.58	330.73	HexNAc(2)Hex(2)	PauciM	P07602 --N332	P07602|SAP--N332	P07602|SAP--N332 + PauciM	P07602|SAP--N332 + HexNAc(2)Hex(2)	N332 + PauciM
sp|P07602|SAP_HUMAN Prosaposin OS=Homo sapiens GN=PSAP PE=1 SV=2	P07602	P07602|SAP_HUMAN Prosaposin OS=Homo sapiens GN=PSAP PE=1 SV=2	P07602|SAP	K.LIDNnK.T	105000	105000	s(DKO1_45min) r(3)	DKO1	DKO1-a3	N5(NGlycan/730.2644)	N5(NGlycan/730.2644)	5	332	332	N	N332	328	333	0.017	0.33	333.11	HexNAc(2)Hex(2)	PauciM	P07602 --N332	P07602|SAP--N332	P07602|SAP--N332 + PauciM	P07602|SAP--N332 + HexNAc(2)Hex(2)	N332 + PauciM
sp|P07602|SAP_HUMAN Prosaposin OS=Homo sapiens GN=PSAP PE=1 SV=2	P07602	P07602|SAP_HUMAN Prosaposin OS=Homo sapiens GN=PSAP PE=1 SV=2	P07602|SAP	K.LIDNnK.T	105000	105000	s(DKO1_45min) r(3)	DKO1	DKO1-a3	N5(NGlycan/730.2644)	N5(NGlycan/730.2644)	5	332	332	N	N332	328	333	0.018	0.34	309.76	HexNAc(2)Hex(2)	PauciM	P07602 --N332	P07602|SAP--N332	P07602|SAP--N332 + PauciM	P07602|SAP--N332 + HexNAc(2)Hex(2)	N332 + PauciM
sp|P07602|SAP_HUMAN Prosaposin OS=Homo sapiens GN=PSAP PE=1 SV=2	P07602	P07602|SAP_HUMAN Prosaposin OS=Homo sapiens GN=PSAP PE=1 SV=2	P07602|SAP	K.LIDNnK.T	105000	105000	s(DKO1_45min) r(3)	DKO1	DKO1-a3	N5(NGlycan/730.2644)	N5(NGlycan/730.2644)	5	332	332	N	N332	328	333	0.021	0.39	323.6	HexNAc(2)Hex(2)	PauciM	P07602 --N332	P07602|SAP--N332	P07602|SAP--N332 + PauciM	P07602|SAP--N332 + HexNAc(2)Hex(2)	N332 + PauciM
sp|P07602|SAP_HUMAN Prosaposin OS=Homo sapiens GN=PSAP PE=1 SV=2	P07602	P07602|SAP_HUMAN Prosaposin OS=Homo sapiens GN=PSAP PE=1 SV=2	P07602|SAP	K.LIDNnK.T	105000	105000	s(DKO1_45min) r(3)	DKO1	DKO1-a3	N5(NGlycan/730.2644)	N5(NGlycan/730.2644)	5	332	332	N	N332	328	333	0.017	0.33	302.08	HexNAc(2)Hex(2)	PauciM	P07602 --N332	P07602|SAP--N332	P07602|SAP--N332 + PauciM	P07602|SAP--N332 + HexNAc(2)Hex(2)	N332 + PauciM
sp|P07602|SAP_HUMAN Prosaposin OS=Homo sapiens GN=PSAP PE=1 SV=2	P07602	P07602|SAP_HUMAN Prosaposin OS=Homo sapiens GN=PSAP PE=1 SV=2	P07602|SAP	K.LIDnnK.T	126000	126000	s(DKO1_45min) r(1)	DKO1	DKO1-a1	N4(Deamidated/0.9840); N5(NGlycan/730.2644)	N5(NGlycan/730.2644)	5	332	332	N	N332	328	333	0.00047	0.023	344.74	HexNAc(2)Hex(2)	PauciM	P07602 --N332	P07602|SAP--N332	P07602|SAP--N332 + PauciM	P07602|SAP--N332 + HexNAc(2)Hex(2)	N332 + PauciM
sp|P07602|SAP_HUMAN Prosaposin OS=Homo sapiens GN=PSAP PE=1 SV=2	P07602	P07602|SAP_HUMAN Prosaposin OS=Homo sapiens GN=PSAP PE=1 SV=2	P07602|SAP	K.LIDnnK.T	126000	126000	s(DKO1_45min) r(1)	DKO1	DKO1-a1	N4(Deamidated/0.9840); N5(NGlycan/730.2644)	N5(NGlycan/730.2644)	5	332	332	N	N332	328	333	0.0006	0.03	329.71	HexNAc(2)Hex(2)	PauciM	P07602 --N332	P07602|SAP--N332	P07602|SAP--N332 + PauciM	P07602|SAP--N332 + HexNAc(2)Hex(2)	N332 + PauciM
sp|P07602|SAP_HUMAN Prosaposin OS=Homo sapiens GN=PSAP PE=1 SV=2	P07602	P07602|SAP_HUMAN Prosaposin OS=Homo sapiens GN=PSAP PE=1 SV=2	P07602|SAP	K.LIDnnK.T	126000	126000	s(DKO1_45min) r(1)	DKO1	DKO1-a1	N4(Deamidated/0.9840); N5(NGlycan/730.2644)	N5(NGlycan/730.2644)	5	332	332	N	N332	328	333	0.0023	0.1	309.83	HexNAc(2)Hex(2)	PauciM	P07602 --N332	P07602|SAP--N332	P07602|SAP--N332 + PauciM	P07602|SAP--N332 + HexNAc(2)Hex(2)	N332 + PauciM
sp|P07602|SAP_HUMAN Prosaposin OS=Homo sapiens GN=PSAP PE=1 SV=2	P07602	P07602|SAP_HUMAN Prosaposin OS=Homo sapiens GN=PSAP PE=1 SV=2	P07602|SAP	K.LIDnnK.T	126000	126000	s(DKO1_45min) r(1)	DKO1	DKO1-a1	N4(Deamidated/0.9840); N5(NGlycan/730.2644)	N5(NGlycan/730.2644)	5	332	332	N	N332	328	333	0.0091	0.32	317.68	HexNAc(2)Hex(2)	PauciM	P07602 --N332	P07602|SAP--N332	P07602|SAP--N332 + PauciM	P07602|SAP--N332 + HexNAc(2)Hex(2)	N332 + PauciM
sp|P07602|SAP_HUMAN Prosaposin OS=Homo sapiens GN=PSAP PE=1 SV=2	P07602	P07602|SAP_HUMAN Prosaposin OS=Homo sapiens GN=PSAP PE=1 SV=2	P07602|SAP	K.LIDnnK.T	126000	126000	s(DKO1_45min) r(1)	DKO1	DKO1-a1	N4(Deamidated/0.9840); N5(NGlycan/730.2644)	N5(NGlycan/730.2644)	5	332	332	N	N332	328	333	0.0022	0.1	373.48	HexNAc(2)Hex(2)	PauciM	P07602 --N332	P07602|SAP--N332	P07602|SAP--N332 + PauciM	P07602|SAP--N332 + HexNAc(2)Hex(2)	N332 + PauciM
sp|P07602|SAP_HUMAN Prosaposin OS=Homo sapiens GN=PSAP PE=1 SV=2	P07602	P07602|SAP_HUMAN Prosaposin OS=Homo sapiens GN=PSAP PE=1 SV=2	P07602|SAP	K.LIDnnK.T	171000	171000	s(DKO1_45min) r(2)	DKO1	DKO1-a2	N4(Deamidated/0.9840); N5(NGlycan/730.2644)	N5(NGlycan/730.2644)	5	332	332	N	N332	328	333	0.0022	0.058	377.8	HexNAc(2)Hex(2)	PauciM	P07602 --N332	P07602|SAP--N332	P07602|SAP--N332 + PauciM	P07602|SAP--N332 + HexNAc(2)Hex(2)	N332 + PauciM
sp|P07602|SAP_HUMAN Prosaposin OS=Homo sapiens GN=PSAP PE=1 SV=2	P07602	P07602|SAP_HUMAN Prosaposin OS=Homo sapiens GN=PSAP PE=1 SV=2	P07602|SAP	K.LIDnnK.T	171000	171000	s(DKO1_45min) r(2)	DKO1	DKO1-a2	N4(Deamidated/0.9840); N5(NGlycan/730.2644)	N5(NGlycan/730.2644)	5	332	332	N	N332	328	333	0.036	0.52	315.74	HexNAc(2)Hex(2)	PauciM	P07602 --N332	P07602|SAP--N332	P07602|SAP--N332 + PauciM	P07602|SAP--N332 + HexNAc(2)Hex(2)	N332 + PauciM
sp|P07602|SAP_HUMAN Prosaposin OS=Homo sapiens GN=PSAP PE=1 SV=2	P07602	P07602|SAP_HUMAN Prosaposin OS=Homo sapiens GN=PSAP PE=1 SV=2	P07602|SAP	K.LIDnnK.T	171000	171000	s(DKO1_45min) r(2)	DKO1	DKO1-a2	N4(Deamidated/0.9840); N5(NGlycan/730.2644)	N5(NGlycan/730.2644)	5	332	332	N	N332	328	333	0.0026	0.07	347.74	HexNAc(2)Hex(2)	PauciM	P07602 --N332	P07602|SAP--N332	P07602|SAP--N332 + PauciM	P07602|SAP--N332 + HexNAc(2)Hex(2)	N332 + PauciM
sp|P07602|SAP_HUMAN Prosaposin OS=Homo sapiens GN=PSAP PE=1 SV=2	P07602	P07602|SAP_HUMAN Prosaposin OS=Homo sapiens GN=PSAP PE=1 SV=2	P07602|SAP	K.LIDnnK.T	171000	171000	s(DKO1_45min) r(2)	DKO1	DKO1-a2	N4(Deamidated/0.9840); N5(NGlycan/730.2644)	N5(NGlycan/730.2644)	5	332	332	N	N332	328	333	0.0018	0.05	360.08	HexNAc(2)Hex(2)	PauciM	P07602 --N332	P07602|SAP--N332	P07602|SAP--N332 + PauciM	P07602|SAP--N332 + HexNAc(2)Hex(2)	N332 + PauciM
sp|P07602|SAP_HUMAN Prosaposin OS=Homo sapiens GN=PSAP PE=1 SV=2	P07602	P07602|SAP_HUMAN Prosaposin OS=Homo sapiens GN=PSAP PE=1 SV=2	P07602|SAP	K.LIDnnK.T	134000	134000	s(DKO1_45min) r(3)	DKO1	DKO1-a3	N4(Deamidated/0.9840); N5(NGlycan/730.2644)	N5(NGlycan/730.2644)	5	332	332	N	N332	328	333	0.0023	0.063	372.43	HexNAc(2)Hex(2)	PauciM	P07602 --N332	P07602|SAP--N332	P07602|SAP--N332 + PauciM	P07602|SAP--N332 + HexNAc(2)Hex(2)	N332 + PauciM
sp|P07602|SAP_HUMAN Prosaposin OS=Homo sapiens GN=PSAP PE=1 SV=2	P07602	P07602|SAP_HUMAN Prosaposin OS=Homo sapiens GN=PSAP PE=1 SV=2	P07602|SAP	K.LIDnnK.T	134000	134000	s(DKO1_45min) r(3)	DKO1	DKO1-a3	N4(Deamidated/0.9840); N5(NGlycan/730.2644)	N5(NGlycan/730.2644)	5	332	332	N	N332	328	333	0.0038	0.1	329.29	HexNAc(2)Hex(2)	PauciM	P07602 --N332	P07602|SAP--N332	P07602|SAP--N332 + PauciM	P07602|SAP--N332 + HexNAc(2)Hex(2)	N332 + PauciM
sp|P07602|SAP_HUMAN Prosaposin OS=Homo sapiens GN=PSAP PE=1 SV=2	P07602	P07602|SAP_HUMAN Prosaposin OS=Homo sapiens GN=PSAP PE=1 SV=2	P07602|SAP	K.LIDnnK.T	134000	134000	s(DKO1_45min) r(3)	DKO1	DKO1-a3	N4(Deamidated/0.9840); N5(NGlycan/730.2644)	N5(NGlycan/730.2644)	5	332	332	N	N332	328	333	0.0012	0.033	374.36	HexNAc(2)Hex(2)	PauciM	P07602 --N332	P07602|SAP--N332	P07602|SAP--N332 + PauciM	P07602|SAP--N332 + HexNAc(2)Hex(2)	N332 + PauciM
sp|P07602|SAP_HUMAN Prosaposin OS=Homo sapiens GN=PSAP PE=1 SV=2	P07602	P07602|SAP_HUMAN Prosaposin OS=Homo sapiens GN=PSAP PE=1 SV=2	P07602|SAP	K.LIDNnK.T	337000	337000	s(DKO1_45min) r(2)	DKO1	DKO1-a2	N5(NGlycan/892.3172)	N5(NGlycan/892.3172)	5	332	332	N	N332	328	333	0.017	0.33	359.84	HexNAc(2)Hex(3)	PauciM	P07602 --N332	P07602|SAP--N332	P07602|SAP--N332 + PauciM	P07602|SAP--N332 + HexNAc(2)Hex(3)	N332 + PauciM
sp|P07602|SAP_HUMAN Prosaposin OS=Homo sapiens GN=PSAP PE=1 SV=2	P07602	P07602|SAP_HUMAN Prosaposin OS=Homo sapiens GN=PSAP PE=1 SV=2	P07602|SAP	K.LIDNnK.T	337000	337000	s(DKO1_45min) r(2)	DKO1	DKO1-a2	N5(NGlycan/892.3172)	N5(NGlycan/892.3172)	5	332	332	N	N332	328	333	0.013	0.28	385.42	HexNAc(2)Hex(3)	PauciM	P07602 --N332	P07602|SAP--N332	P07602|SAP--N332 + PauciM	P07602|SAP--N332 + HexNAc(2)Hex(3)	N332 + PauciM
sp|P07602|SAP_HUMAN Prosaposin OS=Homo sapiens GN=PSAP PE=1 SV=2	P07602	P07602|SAP_HUMAN Prosaposin OS=Homo sapiens GN=PSAP PE=1 SV=2	P07602|SAP	K.LIDNnK.T	337000	337000	s(DKO1_45min) r(2)	DKO1	DKO1-a2	N5(NGlycan/892.3172)	N5(NGlycan/892.3172)	5	332	332	N	N332	328	333	0.042	0.56	312.44	HexNAc(2)Hex(3)	PauciM	P07602 --N332	P07602|SAP--N332	P07602|SAP--N332 + PauciM	P07602|SAP--N332 + HexNAc(2)Hex(3)	N332 + PauciM
sp|P07602|SAP_HUMAN Prosaposin OS=Homo sapiens GN=PSAP PE=1 SV=2	P07602	P07602|SAP_HUMAN Prosaposin OS=Homo sapiens GN=PSAP PE=1 SV=2	P07602|SAP	K.LIDNnK.T	65300	65300	s(DKO1_45min) r(3)	DKO1	DKO1-a3	N5(NGlycan/892.3172)	N5(NGlycan/892.3172)	5	332	332	N	N332	328	333	0.018	0.36	314.8	HexNAc(2)Hex(3)	PauciM	P07602 --N332	P07602|SAP--N332	P07602|SAP--N332 + PauciM	P07602|SAP--N332 + HexNAc(2)Hex(3)	N332 + PauciM
sp|P07602|SAP_HUMAN Prosaposin OS=Homo sapiens GN=PSAP PE=1 SV=2	P07602	P07602|SAP_HUMAN Prosaposin OS=Homo sapiens GN=PSAP PE=1 SV=2	P07602|SAP	K.LIDnnK.T	103000	103000	s(DKO1_45min) r(1)	DKO1	DKO1-a1	N4(Deamidated/0.9840); N5(NGlycan/892.3172)	N5(NGlycan/892.3172)	5	332	332	N	N332	328	333	0.0011	0.051	396	HexNAc(2)Hex(3)	PauciM	P07602 --N332	P07602|SAP--N332	P07602|SAP--N332 + PauciM	P07602|SAP--N332 + HexNAc(2)Hex(3)	N332 + PauciM
sp|P07602|SAP_HUMAN Prosaposin OS=Homo sapiens GN=PSAP PE=1 SV=2	P07602	P07602|SAP_HUMAN Prosaposin OS=Homo sapiens GN=PSAP PE=1 SV=2	P07602|SAP	K.LIDnnK.T	95500	95500	s(DKO1_45min) r(2)	DKO1	DKO1-a2	N4(Deamidated/0.9840); N5(NGlycan/892.3172)	N5(NGlycan/892.3172)	5	332	332	N	N332	328	333	0.0023	0.062	392.01	HexNAc(2)Hex(3)	PauciM	P07602 --N332	P07602|SAP--N332	P07602|SAP--N332 + PauciM	P07602|SAP--N332 + HexNAc(2)Hex(3)	N332 + PauciM
sp|P07602|SAP_HUMAN Prosaposin OS=Homo sapiens GN=PSAP PE=1 SV=2	P07602	P07602|SAP_HUMAN Prosaposin OS=Homo sapiens GN=PSAP PE=1 SV=2	P07602|SAP	K.LIDnnK.T	117000	117000	s(DKO1_45min) r(3)	DKO1	DKO1-a3	N4(Deamidated/0.9840); N5(NGlycan/892.3172)	N5(NGlycan/892.3172)	5	332	332	N	N332	328	333	0.0032	0.085	341.57	HexNAc(2)Hex(3)	PauciM	P07602 --N332	P07602|SAP--N332	P07602|SAP--N332 + PauciM	P07602|SAP--N332 + HexNAc(2)Hex(3)	N332 + PauciM
sp|P07602|SAP_HUMAN Prosaposin OS=Homo sapiens GN=PSAP PE=1 SV=2	P07602	P07602|SAP_HUMAN Prosaposin OS=Homo sapiens GN=PSAP PE=1 SV=2	P07602|SAP	K.LIDnnK.T	117000	117000	s(DKO1_45min) r(3)	DKO1	DKO1-a3	N4(Deamidated/0.9840); N5(NGlycan/892.3172)	N5(NGlycan/892.3172)	5	332	332	N	N332	328	333	0.0059	0.15	318.33	HexNAc(2)Hex(3)	PauciM	P07602 --N332	P07602|SAP--N332	P07602|SAP--N332 + PauciM	P07602|SAP--N332 + HexNAc(2)Hex(3)	N332 + PauciM
sp|P07602|SAP_HUMAN Prosaposin OS=Homo sapiens GN=PSAP PE=1 SV=2	P07602	P07602|SAP_HUMAN Prosaposin OS=Homo sapiens GN=PSAP PE=1 SV=2	P07602|SAP	K.LIDnnK.T	117000	117000	s(DKO1_45min) r(3)	DKO1	DKO1-a3	N4(Deamidated/0.9840); N5(NGlycan/892.3172)	N5(NGlycan/892.3172)	5	332	332	N	N332	328	333	0.0058	0.15	356.54	HexNAc(2)Hex(3)	PauciM	P07602 --N332	P07602|SAP--N332	P07602|SAP--N332 + PauciM	P07602|SAP--N332 + HexNAc(2)Hex(3)	N332 + PauciM
sp|P07602|SAP_HUMAN Prosaposin OS=Homo sapiens GN=PSAP PE=1 SV=2	P07602	P07602|SAP_HUMAN Prosaposin OS=Homo sapiens GN=PSAP PE=1 SV=2	P07602|SAP	K.LIDnnK.T	117000	117000	s(DKO1_45min) r(3)	DKO1	DKO1-a3	N4(Deamidated/0.9840); N5(NGlycan/892.3172)	N5(NGlycan/892.3172)	5	332	332	N	N332	328	333	0.0015	0.041	379.34	HexNAc(2)Hex(3)	PauciM	P07602 --N332	P07602|SAP--N332	P07602|SAP--N332 + PauciM	P07602|SAP--N332 + HexNAc(2)Hex(3)	N332 + PauciM
sp|P07602|SAP_HUMAN Prosaposin OS=Homo sapiens GN=PSAP PE=1 SV=2	P07602	P07602|SAP_HUMAN Prosaposin OS=Homo sapiens GN=PSAP PE=1 SV=2	P07602|SAP	K.LIDnnK.T	117000	117000	s(DKO1_45min) r(3)	DKO1	DKO1-a3	N4(Deamidated/0.9840); N5(NGlycan/892.3172)	N5(NGlycan/892.3172)	5	332	332	N	N332	328	333	0.003	0.08	317.95	HexNAc(2)Hex(3)	PauciM	P07602 --N332	P07602|SAP--N332	P07602|SAP--N332 + PauciM	P07602|SAP--N332 + HexNAc(2)Hex(3)	N332 + PauciM
sp|P07602|SAP_HUMAN Prosaposin OS=Homo sapiens GN=PSAP PE=1 SV=2	P07602	P07602|SAP_HUMAN Prosaposin OS=Homo sapiens GN=PSAP PE=1 SV=2	P07602|SAP	K.LIDNnK.T	110000	110000	s(DKO1_45min) r(2)	DKO1	DKO1-a2	N5(NGlycan/1054.3700)	N5(NGlycan/1054.3700)	5	332	332	N	N332	328	333	0.014	0.29	372.97	HexNAc(2)Hex(4)	PauciM	P07602 --N332	P07602|SAP--N332	P07602|SAP--N332 + PauciM	P07602|SAP--N332 + HexNAc(2)Hex(4)	N332 + PauciM
sp|P07602|SAP_HUMAN Prosaposin OS=Homo sapiens GN=PSAP PE=1 SV=2	P07602	P07602|SAP_HUMAN Prosaposin OS=Homo sapiens GN=PSAP PE=1 SV=2	P07602|SAP	K.LIDNnK.T	110000	110000	s(DKO1_45min) r(2)	DKO1	DKO1-a2	N5(NGlycan/1054.3700)	N5(NGlycan/1054.3700)	5	332	332	N	N332	328	333	0.023	0.41	339.23	HexNAc(2)Hex(4)	PauciM	P07602 --N332	P07602|SAP--N332	P07602|SAP--N332 + PauciM	P07602|SAP--N332 + HexNAc(2)Hex(4)	N332 + PauciM
sp|P07602|SAP_HUMAN Prosaposin OS=Homo sapiens GN=PSAP PE=1 SV=2	P07602	P07602|SAP_HUMAN Prosaposin OS=Homo sapiens GN=PSAP PE=1 SV=2	P07602|SAP	K.LIDnnK.T	29300	29300	s(DKO1_45min) r(1)	DKO1	DKO1-a1	N4(Deamidated/0.9840); N5(NGlycan/1054.3700)	N5(NGlycan/1054.3700)	5	332	332	N	N332	328	333	0.0023	0.11	356.73	HexNAc(2)Hex(4)	PauciM	P07602 --N332	P07602|SAP--N332	P07602|SAP--N332 + PauciM	P07602|SAP--N332 + HexNAc(2)Hex(4)	N332 + PauciM
sp|P07602|SAP_HUMAN Prosaposin OS=Homo sapiens GN=PSAP PE=1 SV=2	P07602	P07602|SAP_HUMAN Prosaposin OS=Homo sapiens GN=PSAP PE=1 SV=2	P07602|SAP	K.LIDnnK.T	45900	45900	s(DKO1_45min) r(2)	DKO1	DKO1-a2	N4(Deamidated/0.9840); N5(NGlycan/1054.3700)	N5(NGlycan/1054.3700)	5	332	332	N	N332	328	333	0.00053	0.015	396.15	HexNAc(2)Hex(4)	PauciM	P07602 --N332	P07602|SAP--N332	P07602|SAP--N332 + PauciM	P07602|SAP--N332 + HexNAc(2)Hex(4)	N332 + PauciM
sp|P07602|SAP_HUMAN Prosaposin OS=Homo sapiens GN=PSAP PE=1 SV=2	P07602	P07602|SAP_HUMAN Prosaposin OS=Homo sapiens GN=PSAP PE=1 SV=2	P07602|SAP	K.LIDnnK.T	32300	32300	s(DKO1_45min) r(3)	DKO1	DKO1-a3	N4(Deamidated/0.9840); N5(NGlycan/1054.3700)	N5(NGlycan/1054.3700)	5	332	332	N	N332	328	333	0.0028	0.077	332.07	HexNAc(2)Hex(4)	PauciM	P07602 --N332	P07602|SAP--N332	P07602|SAP--N332 + PauciM	P07602|SAP--N332 + HexNAc(2)Hex(4)	N332 + PauciM
sp|P07602|SAP_HUMAN Prosaposin OS=Homo sapiens GN=PSAP PE=1 SV=2	P07602	P07602|SAP_HUMAN Prosaposin OS=Homo sapiens GN=PSAP PE=1 SV=2	P07602|SAP	K.LIDnnK.T	32300	32300	s(DKO1_45min) r(3)	DKO1	DKO1-a3	N4(Deamidated/0.9840); N5(NGlycan/1054.3700)	N5(NGlycan/1054.3700)	5	332	332	N	N332	328	333	0.003	0.082	349.78	HexNAc(2)Hex(4)	PauciM	P07602 --N332	P07602|SAP--N332	P07602|SAP--N332 + PauciM	P07602|SAP--N332 + HexNAc(2)Hex(4)	N332 + PauciM
sp|P07602|SAP_HUMAN Prosaposin OS=Homo sapiens GN=PSAP PE=1 SV=2	P07602	P07602|SAP_HUMAN Prosaposin OS=Homo sapiens GN=PSAP PE=1 SV=2	P07602|SAP	K.LIDNnKTEK.E	5480000	5480000	s(DKO1_45min) r(2)	DKO1	DKO1-a2	N5(NGlycan/730.2644)	N5(NGlycan/730.2644)	5	332	332	N	N332	328	336	1e-09	2.9e-08	646.68	HexNAc(2)Hex(2)	PauciM	P07602 --N332	P07602|SAP--N332	P07602|SAP--N332 + PauciM	P07602|SAP--N332 + HexNAc(2)Hex(2)	N332 + PauciM
sp|P07602|SAP_HUMAN Prosaposin OS=Homo sapiens GN=PSAP PE=1 SV=2	P07602	P07602|SAP_HUMAN Prosaposin OS=Homo sapiens GN=PSAP PE=1 SV=2	P07602|SAP	K.LIDNnKTEK.E	5480000	5480000	s(DKO1_45min) r(2)	DKO1	DKO1-a2	N5(NGlycan/730.2644)	N5(NGlycan/730.2644)	5	332	332	N	N332	328	336	8.3e-06	0.00024	504.22	HexNAc(2)Hex(2)	PauciM	P07602 --N332	P07602|SAP--N332	P07602|SAP--N332 + PauciM	P07602|SAP--N332 + HexNAc(2)Hex(2)	N332 + PauciM
sp|P07602|SAP_HUMAN Prosaposin OS=Homo sapiens GN=PSAP PE=1 SV=2	P07602	P07602|SAP_HUMAN Prosaposin OS=Homo sapiens GN=PSAP PE=1 SV=2	P07602|SAP	K.LIDNnKTEK.E	5480000	5480000	s(DKO1_45min) r(2)	DKO1	DKO1-a2	N5(NGlycan/730.2644)	N5(NGlycan/730.2644)	5	332	332	N	N332	328	336	1.8e-08	5.1e-07	598.69	HexNAc(2)Hex(2)	PauciM	P07602 --N332	P07602|SAP--N332	P07602|SAP--N332 + PauciM	P07602|SAP--N332 + HexNAc(2)Hex(2)	N332 + PauciM
sp|P07602|SAP_HUMAN Prosaposin OS=Homo sapiens GN=PSAP PE=1 SV=2	P07602	P07602|SAP_HUMAN Prosaposin OS=Homo sapiens GN=PSAP PE=1 SV=2	P07602|SAP	K.LIDNnKTEK.E	5480000	5480000	s(DKO1_45min) r(2)	DKO1	DKO1-a2	N5(NGlycan/730.2644)	N5(NGlycan/730.2644)	5	332	332	N	N332	328	336	5.5e-07	1.6e-05	516.33	HexNAc(2)Hex(2)	PauciM	P07602 --N332	P07602|SAP--N332	P07602|SAP--N332 + PauciM	P07602|SAP--N332 + HexNAc(2)Hex(2)	N332 + PauciM
sp|P07602|SAP_HUMAN Prosaposin OS=Homo sapiens GN=PSAP PE=1 SV=2	P07602	P07602|SAP_HUMAN Prosaposin OS=Homo sapiens GN=PSAP PE=1 SV=2	P07602|SAP	K.LIDNnKTEK.E	5480000	5480000	s(DKO1_45min) r(2)	DKO1	DKO1-a2	N5(NGlycan/730.2644)	N5(NGlycan/730.2644)	5	332	332	N	N332	328	336	1.1e-06	3.2e-05	503.67	HexNAc(2)Hex(2)	PauciM	P07602 --N332	P07602|SAP--N332	P07602|SAP--N332 + PauciM	P07602|SAP--N332 + HexNAc(2)Hex(2)	N332 + PauciM
sp|P07602|SAP_HUMAN Prosaposin OS=Homo sapiens GN=PSAP PE=1 SV=2	P07602	P07602|SAP_HUMAN Prosaposin OS=Homo sapiens GN=PSAP PE=1 SV=2	P07602|SAP	K.LIDNnKTEK.E	5480000	5480000	s(DKO1_45min) r(2)	DKO1	DKO1-a2	N5(NGlycan/730.2644)	N5(NGlycan/730.2644)	5	332	332	N	N332	328	336	3.6e-06	0.0001	472.87	HexNAc(2)Hex(2)	PauciM	P07602 --N332	P07602|SAP--N332	P07602|SAP--N332 + PauciM	P07602|SAP--N332 + HexNAc(2)Hex(2)	N332 + PauciM
sp|P07602|SAP_HUMAN Prosaposin OS=Homo sapiens GN=PSAP PE=1 SV=2	P07602	P07602|SAP_HUMAN Prosaposin OS=Homo sapiens GN=PSAP PE=1 SV=2	P07602|SAP	K.LIDNnKTEK.E	5480000	5480000	s(DKO1_45min) r(2)	DKO1	DKO1-a2	N5(NGlycan/730.2644)	N5(NGlycan/730.2644)	5	332	332	N	N332	328	336	1e-06	2.9e-05	533.42	HexNAc(2)Hex(2)	PauciM	P07602 --N332	P07602|SAP--N332	P07602|SAP--N332 + PauciM	P07602|SAP--N332 + HexNAc(2)Hex(2)	N332 + PauciM
sp|P07602|SAP_HUMAN Prosaposin OS=Homo sapiens GN=PSAP PE=1 SV=2	P07602	P07602|SAP_HUMAN Prosaposin OS=Homo sapiens GN=PSAP PE=1 SV=2	P07602|SAP	K.LIDNnKTEK.E	5480000	5480000	s(DKO1_45min) r(2)	DKO1	DKO1-a2	N5(NGlycan/730.2644)	N5(NGlycan/730.2644)	5	332	332	N	N332	328	336	1.4e-10	3.9e-09	689.47	HexNAc(2)Hex(2)	PauciM	P07602 --N332	P07602|SAP--N332	P07602|SAP--N332 + PauciM	P07602|SAP--N332 + HexNAc(2)Hex(2)	N332 + PauciM
sp|P07602|SAP_HUMAN Prosaposin OS=Homo sapiens GN=PSAP PE=1 SV=2	P07602	P07602|SAP_HUMAN Prosaposin OS=Homo sapiens GN=PSAP PE=1 SV=2	P07602|SAP	K.LIDNnKTEK.E	5480000	5480000	s(DKO1_45min) r(2)	DKO1	DKO1-a2	N5(NGlycan/730.2644)	N5(NGlycan/730.2644)	5	332	332	N	N332	328	336	8.2e-11	2.3e-09	650.39	HexNAc(2)Hex(2)	PauciM	P07602 --N332	P07602|SAP--N332	P07602|SAP--N332 + PauciM	P07602|SAP--N332 + HexNAc(2)Hex(2)	N332 + PauciM
sp|P07602|SAP_HUMAN Prosaposin OS=Homo sapiens GN=PSAP PE=1 SV=2	P07602	P07602|SAP_HUMAN Prosaposin OS=Homo sapiens GN=PSAP PE=1 SV=2	P07602|SAP	K.LIDNnKTEK.E	5480000	5480000	s(DKO1_45min) r(2)	DKO1	DKO1-a2	N5(NGlycan/730.2644)	N5(NGlycan/730.2644)	5	332	332	N	N332	328	336	8.2e-09	2.3e-07	596.12	HexNAc(2)Hex(2)	PauciM	P07602 --N332	P07602|SAP--N332	P07602|SAP--N332 + PauciM	P07602|SAP--N332 + HexNAc(2)Hex(2)	N332 + PauciM
sp|P07602|SAP_HUMAN Prosaposin OS=Homo sapiens GN=PSAP PE=1 SV=2	P07602	P07602|SAP_HUMAN Prosaposin OS=Homo sapiens GN=PSAP PE=1 SV=2	P07602|SAP	K.LIDNnKTEK.E	5480000	5480000	s(DKO1_45min) r(2)	DKO1	DKO1-a2	N5(NGlycan/730.2644)	N5(NGlycan/730.2644)	5	332	332	N	N332	328	336	9.7e-07	2.8e-05	502.1	HexNAc(2)Hex(2)	PauciM	P07602 --N332	P07602|SAP--N332	P07602|SAP--N332 + PauciM	P07602|SAP--N332 + HexNAc(2)Hex(2)	N332 + PauciM
sp|P07602|SAP_HUMAN Prosaposin OS=Homo sapiens GN=PSAP PE=1 SV=2	P07602	P07602|SAP_HUMAN Prosaposin OS=Homo sapiens GN=PSAP PE=1 SV=2	P07602|SAP	K.LIDNnKTEK.E	5480000	5480000	s(DKO1_45min) r(2)	DKO1	DKO1-a2	N5(NGlycan/730.2644)	N5(NGlycan/730.2644)	5	332	332	N	N332	328	336	7.9e-07	2.3e-05	536.51	HexNAc(2)Hex(2)	PauciM	P07602 --N332	P07602|SAP--N332	P07602|SAP--N332 + PauciM	P07602|SAP--N332 + HexNAc(2)Hex(2)	N332 + PauciM
sp|P07602|SAP_HUMAN Prosaposin OS=Homo sapiens GN=PSAP PE=1 SV=2	P07602	P07602|SAP_HUMAN Prosaposin OS=Homo sapiens GN=PSAP PE=1 SV=2	P07602|SAP	K.LIDNnKTEK.E	5480000	5480000	s(DKO1_45min) r(2)	DKO1	DKO1-a2	N5(NGlycan/730.2644)	N5(NGlycan/730.2644)	5	332	332	N	N332	328	336	8.2e-12	2.3e-10	724.46	HexNAc(2)Hex(2)	PauciM	P07602 --N332	P07602|SAP--N332	P07602|SAP--N332 + PauciM	P07602|SAP--N332 + HexNAc(2)Hex(2)	N332 + PauciM
sp|P07602|SAP_HUMAN Prosaposin OS=Homo sapiens GN=PSAP PE=1 SV=2	P07602	P07602|SAP_HUMAN Prosaposin OS=Homo sapiens GN=PSAP PE=1 SV=2	P07602|SAP	K.LIDNnKTEK.E	5480000	5480000	s(DKO1_45min) r(2)	DKO1	DKO1-a2	N5(NGlycan/730.2644)	N5(NGlycan/730.2644)	5	332	332	N	N332	328	336	6.1e-10	1.7e-08	607.22	HexNAc(2)Hex(2)	PauciM	P07602 --N332	P07602|SAP--N332	P07602|SAP--N332 + PauciM	P07602|SAP--N332 + HexNAc(2)Hex(2)	N332 + PauciM
sp|P07602|SAP_HUMAN Prosaposin OS=Homo sapiens GN=PSAP PE=1 SV=2	P07602	P07602|SAP_HUMAN Prosaposin OS=Homo sapiens GN=PSAP PE=1 SV=2	P07602|SAP	K.LIDNnKTEK.E	5480000	5480000	s(DKO1_45min) r(2)	DKO1	DKO1-a2	N5(NGlycan/730.2644)	N5(NGlycan/730.2644)	5	332	332	N	N332	328	336	4.5e-08	1.3e-06	568.25	HexNAc(2)Hex(2)	PauciM	P07602 --N332	P07602|SAP--N332	P07602|SAP--N332 + PauciM	P07602|SAP--N332 + HexNAc(2)Hex(2)	N332 + PauciM
sp|P07602|SAP_HUMAN Prosaposin OS=Homo sapiens GN=PSAP PE=1 SV=2	P07602	P07602|SAP_HUMAN Prosaposin OS=Homo sapiens GN=PSAP PE=1 SV=2	P07602|SAP	K.LIDNnKTEK.E	5480000	5480000	s(DKO1_45min) r(2)	DKO1	DKO1-a2	N5(NGlycan/730.2644)	N5(NGlycan/730.2644)	5	332	332	N	N332	328	336	1.8e-09	5.1e-08	610.34	HexNAc(2)Hex(2)	PauciM	P07602 --N332	P07602|SAP--N332	P07602|SAP--N332 + PauciM	P07602|SAP--N332 + HexNAc(2)Hex(2)	N332 + PauciM
sp|P07602|SAP_HUMAN Prosaposin OS=Homo sapiens GN=PSAP PE=1 SV=2	P07602	P07602|SAP_HUMAN Prosaposin OS=Homo sapiens GN=PSAP PE=1 SV=2	P07602|SAP	K.LIDNnKTEK.E	5480000	5480000	s(DKO1_45min) r(2)	DKO1	DKO1-a2	N5(NGlycan/730.2644)	N5(NGlycan/730.2644)	5	332	332	N	N332	328	336	1.3e-09	3.7e-08	638.24	HexNAc(2)Hex(2)	PauciM	P07602 --N332	P07602|SAP--N332	P07602|SAP--N332 + PauciM	P07602|SAP--N332 + HexNAc(2)Hex(2)	N332 + PauciM
sp|P07602|SAP_HUMAN Prosaposin OS=Homo sapiens GN=PSAP PE=1 SV=2	P07602	P07602|SAP_HUMAN Prosaposin OS=Homo sapiens GN=PSAP PE=1 SV=2	P07602|SAP	K.LIDNnKTEK.E	5480000	5480000	s(DKO1_45min) r(2)	DKO1	DKO1-a2	N5(NGlycan/730.2644)	N5(NGlycan/730.2644)	5	332	332	N	N332	328	336	1.4e-10	3.9e-09	691.21	HexNAc(2)Hex(2)	PauciM	P07602 --N332	P07602|SAP--N332	P07602|SAP--N332 + PauciM	P07602|SAP--N332 + HexNAc(2)Hex(2)	N332 + PauciM
sp|P07602|SAP_HUMAN Prosaposin OS=Homo sapiens GN=PSAP PE=1 SV=2	P07602	P07602|SAP_HUMAN Prosaposin OS=Homo sapiens GN=PSAP PE=1 SV=2	P07602|SAP	K.LIDNnKTEK.E	5480000	5480000	s(DKO1_45min) r(2)	DKO1	DKO1-a2	N5(NGlycan/730.2644)	N5(NGlycan/730.2644)	5	332	332	N	N332	328	336	2.5e-05	0.00071	416.59	HexNAc(2)Hex(2)	PauciM	P07602 --N332	P07602|SAP--N332	P07602|SAP--N332 + PauciM	P07602|SAP--N332 + HexNAc(2)Hex(2)	N332 + PauciM
sp|P07602|SAP_HUMAN Prosaposin OS=Homo sapiens GN=PSAP PE=1 SV=2	P07602	P07602|SAP_HUMAN Prosaposin OS=Homo sapiens GN=PSAP PE=1 SV=2	P07602|SAP	K.LIDNnKTEK.E	5480000	5480000	s(DKO1_45min) r(2)	DKO1	DKO1-a2	N5(NGlycan/730.2644)	N5(NGlycan/730.2644)	5	332	332	N	N332	328	336	1e-10	2.9e-09	666.58	HexNAc(2)Hex(2)	PauciM	P07602 --N332	P07602|SAP--N332	P07602|SAP--N332 + PauciM	P07602|SAP--N332 + HexNAc(2)Hex(2)	N332 + PauciM
sp|P07602|SAP_HUMAN Prosaposin OS=Homo sapiens GN=PSAP PE=1 SV=2	P07602	P07602|SAP_HUMAN Prosaposin OS=Homo sapiens GN=PSAP PE=1 SV=2	P07602|SAP	K.LIDNnKTEK.E	5480000	5480000	s(DKO1_45min) r(2)	DKO1	DKO1-a2	N5(NGlycan/730.2644)	N5(NGlycan/730.2644)	5	332	332	N	N332	328	336	7.7e-07	2.2e-05	493.16	HexNAc(2)Hex(2)	PauciM	P07602 --N332	P07602|SAP--N332	P07602|SAP--N332 + PauciM	P07602|SAP--N332 + HexNAc(2)Hex(2)	N332 + PauciM
sp|P07602|SAP_HUMAN Prosaposin OS=Homo sapiens GN=PSAP PE=1 SV=2	P07602	P07602|SAP_HUMAN Prosaposin OS=Homo sapiens GN=PSAP PE=1 SV=2	P07602|SAP	K.LIDNnKTEK.E	5480000	5480000	s(DKO1_45min) r(2)	DKO1	DKO1-a2	N5(NGlycan/730.2644)	N5(NGlycan/730.2644)	5	332	332	N	N332	328	336	1e-12	2.9e-11	769.36	HexNAc(2)Hex(2)	PauciM	P07602 --N332	P07602|SAP--N332	P07602|SAP--N332 + PauciM	P07602|SAP--N332 + HexNAc(2)Hex(2)	N332 + PauciM
sp|P07602|SAP_HUMAN Prosaposin OS=Homo sapiens GN=PSAP PE=1 SV=2	P07602	P07602|SAP_HUMAN Prosaposin OS=Homo sapiens GN=PSAP PE=1 SV=2	P07602|SAP	K.LIDNnKTEK.E	5480000	5480000	s(DKO1_45min) r(2)	DKO1	DKO1-a2	N5(NGlycan/730.2644)	N5(NGlycan/730.2644)	5	332	332	N	N332	328	336	3e-07	8.6e-06	535.19	HexNAc(2)Hex(2)	PauciM	P07602 --N332	P07602|SAP--N332	P07602|SAP--N332 + PauciM	P07602|SAP--N332 + HexNAc(2)Hex(2)	N332 + PauciM
sp|P07602|SAP_HUMAN Prosaposin OS=Homo sapiens GN=PSAP PE=1 SV=2	P07602	P07602|SAP_HUMAN Prosaposin OS=Homo sapiens GN=PSAP PE=1 SV=2	P07602|SAP	K.LIDNnKTEK.E	5480000	5480000	s(DKO1_45min) r(2)	DKO1	DKO1-a2	N5(NGlycan/730.2644)	N5(NGlycan/730.2644)	5	332	332	N	N332	328	336	0.0013	0.036	382.8	HexNAc(2)Hex(2)	PauciM	P07602 --N332	P07602|SAP--N332	P07602|SAP--N332 + PauciM	P07602|SAP--N332 + HexNAc(2)Hex(2)	N332 + PauciM
sp|P07602|SAP_HUMAN Prosaposin OS=Homo sapiens GN=PSAP PE=1 SV=2	P07602	P07602|SAP_HUMAN Prosaposin OS=Homo sapiens GN=PSAP PE=1 SV=2	P07602|SAP	K.LIDNnKTEK.E	5480000	5480000	s(DKO1_45min) r(2)	DKO1	DKO1-a2	N5(NGlycan/730.2644)	N5(NGlycan/730.2644)	5	332	332	N	N332	328	336	0.0025	0.067	376.04	HexNAc(2)Hex(2)	PauciM	P07602 --N332	P07602|SAP--N332	P07602|SAP--N332 + PauciM	P07602|SAP--N332 + HexNAc(2)Hex(2)	N332 + PauciM
sp|P07602|SAP_HUMAN Prosaposin OS=Homo sapiens GN=PSAP PE=1 SV=2	P07602	P07602|SAP_HUMAN Prosaposin OS=Homo sapiens GN=PSAP PE=1 SV=2	P07602|SAP	K.LIDNnKTEK.E	5480000	5480000	s(DKO1_45min) r(2)	DKO1	DKO1-a2	N5(NGlycan/730.2644)	N5(NGlycan/730.2644)	5	332	332	N	N332	328	336	1e-06	2.9e-05	529.93	HexNAc(2)Hex(2)	PauciM	P07602 --N332	P07602|SAP--N332	P07602|SAP--N332 + PauciM	P07602|SAP--N332 + HexNAc(2)Hex(2)	N332 + PauciM
sp|P07602|SAP_HUMAN Prosaposin OS=Homo sapiens GN=PSAP PE=1 SV=2	P07602	P07602|SAP_HUMAN Prosaposin OS=Homo sapiens GN=PSAP PE=1 SV=2	P07602|SAP	K.LIDNnKTEK.E	5480000	5480000	s(DKO1_45min) r(2)	DKO1	DKO1-a2	N5(NGlycan/730.2644)	N5(NGlycan/730.2644)	5	332	332	N	N332	328	336	2.3e-06	6.5e-05	484.56	HexNAc(2)Hex(2)	PauciM	P07602 --N332	P07602|SAP--N332	P07602|SAP--N332 + PauciM	P07602|SAP--N332 + HexNAc(2)Hex(2)	N332 + PauciM
sp|P07602|SAP_HUMAN Prosaposin OS=Homo sapiens GN=PSAP PE=1 SV=2	P07602	P07602|SAP_HUMAN Prosaposin OS=Homo sapiens GN=PSAP PE=1 SV=2	P07602|SAP	K.LIDNnKTEK.E	5480000	5480000	s(DKO1_45min) r(2)	DKO1	DKO1-a2	N5(NGlycan/730.2644)	N5(NGlycan/730.2644)	5	332	332	N	N332	328	336	1.6e-05	0.00046	460.05	HexNAc(2)Hex(2)	PauciM	P07602 --N332	P07602|SAP--N332	P07602|SAP--N332 + PauciM	P07602|SAP--N332 + HexNAc(2)Hex(2)	N332 + PauciM
sp|P07602|SAP_HUMAN Prosaposin OS=Homo sapiens GN=PSAP PE=1 SV=2	P07602	P07602|SAP_HUMAN Prosaposin OS=Homo sapiens GN=PSAP PE=1 SV=2	P07602|SAP	K.LIDNnKTEK.E	483000	483000	s(DKO1_45min) r(2)	DKO1	DKO1-a2	N5(NGlycan/730.2644)	N5(NGlycan/730.2644)	5	332	332	N	N332	328	336	4e-05	0.0012	538.73	HexNAc(2)Hex(2)	PauciM	P07602 --N332	P07602|SAP--N332	P07602|SAP--N332 + PauciM	P07602|SAP--N332 + HexNAc(2)Hex(2)	N332 + PauciM
sp|P07602|SAP_HUMAN Prosaposin OS=Homo sapiens GN=PSAP PE=1 SV=2	P07602	P07602|SAP_HUMAN Prosaposin OS=Homo sapiens GN=PSAP PE=1 SV=2	P07602|SAP	K.LIDNnKTEK.E	483000	483000	s(DKO1_45min) r(2)	DKO1	DKO1-a2	N5(NGlycan/730.2644)	N5(NGlycan/730.2644)	5	332	332	N	N332	328	336	0.043	0.57	325.52	HexNAc(2)Hex(2)	PauciM	P07602 --N332	P07602|SAP--N332	P07602|SAP--N332 + PauciM	P07602|SAP--N332 + HexNAc(2)Hex(2)	N332 + PauciM
sp|P07602|SAP_HUMAN Prosaposin OS=Homo sapiens GN=PSAP PE=1 SV=2	P07602	P07602|SAP_HUMAN Prosaposin OS=Homo sapiens GN=PSAP PE=1 SV=2	P07602|SAP	K.LIDNnKTEK.E	483000	483000	s(DKO1_45min) r(2)	DKO1	DKO1-a2	N5(NGlycan/730.2644)	N5(NGlycan/730.2644)	5	332	332	N	N332	328	336	0.0025	0.067	443.52	HexNAc(2)Hex(2)	PauciM	P07602 --N332	P07602|SAP--N332	P07602|SAP--N332 + PauciM	P07602|SAP--N332 + HexNAc(2)Hex(2)	N332 + PauciM
sp|P07602|SAP_HUMAN Prosaposin OS=Homo sapiens GN=PSAP PE=1 SV=2	P07602	P07602|SAP_HUMAN Prosaposin OS=Homo sapiens GN=PSAP PE=1 SV=2	P07602|SAP	K.LIDNnKTEK.E	483000	483000	s(DKO1_45min) r(2)	DKO1	DKO1-a2	N5(NGlycan/730.2644)	N5(NGlycan/730.2644)	5	332	332	N	N332	328	336	5.9e-06	0.00017	574.89	HexNAc(2)Hex(2)	PauciM	P07602 --N332	P07602|SAP--N332	P07602|SAP--N332 + PauciM	P07602|SAP--N332 + HexNAc(2)Hex(2)	N332 + PauciM
sp|P07602|SAP_HUMAN Prosaposin OS=Homo sapiens GN=PSAP PE=1 SV=2	P07602	P07602|SAP_HUMAN Prosaposin OS=Homo sapiens GN=PSAP PE=1 SV=2	P07602|SAP	K.LIDNnKTEK.E	483000	483000	s(DKO1_45min) r(2)	DKO1	DKO1-a2	N5(NGlycan/730.2644)	N5(NGlycan/730.2644)	5	332	332	N	N332	328	336	3.1e-06	8.9e-05	563.49	HexNAc(2)Hex(2)	PauciM	P07602 --N332	P07602|SAP--N332	P07602|SAP--N332 + PauciM	P07602|SAP--N332 + HexNAc(2)Hex(2)	N332 + PauciM
sp|P07602|SAP_HUMAN Prosaposin OS=Homo sapiens GN=PSAP PE=1 SV=2	P07602	P07602|SAP_HUMAN Prosaposin OS=Homo sapiens GN=PSAP PE=1 SV=2	P07602|SAP	K.LIDNnKTEK.E	483000	483000	s(DKO1_45min) r(2)	DKO1	DKO1-a2	N5(NGlycan/730.2644)	N5(NGlycan/730.2644)	5	332	332	N	N332	328	336	0.00024	0.0068	478.33	HexNAc(2)Hex(2)	PauciM	P07602 --N332	P07602|SAP--N332	P07602|SAP--N332 + PauciM	P07602|SAP--N332 + HexNAc(2)Hex(2)	N332 + PauciM
sp|P07602|SAP_HUMAN Prosaposin OS=Homo sapiens GN=PSAP PE=1 SV=2	P07602	P07602|SAP_HUMAN Prosaposin OS=Homo sapiens GN=PSAP PE=1 SV=2	P07602|SAP	K.LIDnnKTEK.E	51300	51300	s(DKO1_45min) r(1)	DKO1	DKO1-a1	N4(Deamidated/0.9840); N5(NGlycan/730.2644)	N5(NGlycan/730.2644)	5	332	332	N	N332	328	336	5e-05	0.0025	381.49	HexNAc(2)Hex(2)	PauciM	P07602 --N332	P07602|SAP--N332	P07602|SAP--N332 + PauciM	P07602|SAP--N332 + HexNAc(2)Hex(2)	N332 + PauciM
sp|P07602|SAP_HUMAN Prosaposin OS=Homo sapiens GN=PSAP PE=1 SV=2	P07602	P07602|SAP_HUMAN Prosaposin OS=Homo sapiens GN=PSAP PE=1 SV=2	P07602|SAP	K.LIDnnKTEK.E	1210000	1210000	s(DKO1_45min) r(2)	DKO1	DKO1-a2	N4(Deamidated/0.9840); N5(NGlycan/730.2644)	N5(NGlycan/730.2644)	5	332	332	N	N332	328	336	0.00055	0.016	397.26	HexNAc(2)Hex(2)	PauciM	P07602 --N332	P07602|SAP--N332	P07602|SAP--N332 + PauciM	P07602|SAP--N332 + HexNAc(2)Hex(2)	N332 + PauciM
sp|P07602|SAP_HUMAN Prosaposin OS=Homo sapiens GN=PSAP PE=1 SV=2	P07602	P07602|SAP_HUMAN Prosaposin OS=Homo sapiens GN=PSAP PE=1 SV=2	P07602|SAP	K.LIDnnKTEK.E	1210000	1210000	s(DKO1_45min) r(2)	DKO1	DKO1-a2	N4(Deamidated/0.9840); N5(NGlycan/730.2644)	N5(NGlycan/730.2644)	5	332	332	N	N332	328	336	2.4e-07	6.9e-06	561.42	HexNAc(2)Hex(2)	PauciM	P07602 --N332	P07602|SAP--N332	P07602|SAP--N332 + PauciM	P07602|SAP--N332 + HexNAc(2)Hex(2)	N332 + PauciM
sp|P07602|SAP_HUMAN Prosaposin OS=Homo sapiens GN=PSAP PE=1 SV=2	P07602	P07602|SAP_HUMAN Prosaposin OS=Homo sapiens GN=PSAP PE=1 SV=2	P07602|SAP	K.LIDnnKTEK.E	1210000	1210000	s(DKO1_45min) r(2)	DKO1	DKO1-a2	N4(Deamidated/0.9840); N5(NGlycan/730.2644)	N5(NGlycan/730.2644)	5	332	332	N	N332	328	336	6.3e-06	0.00018	458.45	HexNAc(2)Hex(2)	PauciM	P07602 --N332	P07602|SAP--N332	P07602|SAP--N332 + PauciM	P07602|SAP--N332 + HexNAc(2)Hex(2)	N332 + PauciM
sp|P07602|SAP_HUMAN Prosaposin OS=Homo sapiens GN=PSAP PE=1 SV=2	P07602	P07602|SAP_HUMAN Prosaposin OS=Homo sapiens GN=PSAP PE=1 SV=2	P07602|SAP	K.LIDnnKTEK.E	1210000	1210000	s(DKO1_45min) r(2)	DKO1	DKO1-a2	N4(Deamidated/0.9840); N5(NGlycan/730.2644)	N5(NGlycan/730.2644)	5	332	332	N	N332	328	336	2.7e-07	7.8e-06	544.76	HexNAc(2)Hex(2)	PauciM	P07602 --N332	P07602|SAP--N332	P07602|SAP--N332 + PauciM	P07602|SAP--N332 + HexNAc(2)Hex(2)	N332 + PauciM
sp|P07602|SAP_HUMAN Prosaposin OS=Homo sapiens GN=PSAP PE=1 SV=2	P07602	P07602|SAP_HUMAN Prosaposin OS=Homo sapiens GN=PSAP PE=1 SV=2	P07602|SAP	K.LIDnnKTEK.E	1210000	1210000	s(DKO1_45min) r(2)	DKO1	DKO1-a2	N4(Deamidated/0.9840); N5(NGlycan/730.2644)	N5(NGlycan/730.2644)	5	332	332	N	N332	328	336	1.3e-09	3.7e-08	604.15	HexNAc(2)Hex(2)	PauciM	P07602 --N332	P07602|SAP--N332	P07602|SAP--N332 + PauciM	P07602|SAP--N332 + HexNAc(2)Hex(2)	N332 + PauciM
sp|P07602|SAP_HUMAN Prosaposin OS=Homo sapiens GN=PSAP PE=1 SV=2	P07602	P07602|SAP_HUMAN Prosaposin OS=Homo sapiens GN=PSAP PE=1 SV=2	P07602|SAP	K.LIDnnKTEK.E	1210000	1210000	s(DKO1_45min) r(2)	DKO1	DKO1-a2	N4(Deamidated/0.9840); N5(NGlycan/730.2644)	N5(NGlycan/730.2644)	5	332	332	N	N332	328	336	2.3e-07	6.6e-06	501.91	HexNAc(2)Hex(2)	PauciM	P07602 --N332	P07602|SAP--N332	P07602|SAP--N332 + PauciM	P07602|SAP--N332 + HexNAc(2)Hex(2)	N332 + PauciM
sp|P07602|SAP_HUMAN Prosaposin OS=Homo sapiens GN=PSAP PE=1 SV=2	P07602	P07602|SAP_HUMAN Prosaposin OS=Homo sapiens GN=PSAP PE=1 SV=2	P07602|SAP	K.LIDnnKTEK.E	1210000	1210000	s(DKO1_45min) r(2)	DKO1	DKO1-a2	N4(Deamidated/0.9840); N5(NGlycan/730.2644)	N5(NGlycan/730.2644)	5	332	332	N	N332	328	336	2.9e-06	8.3e-05	470.13	HexNAc(2)Hex(2)	PauciM	P07602 --N332	P07602|SAP--N332	P07602|SAP--N332 + PauciM	P07602|SAP--N332 + HexNAc(2)Hex(2)	N332 + PauciM
sp|P07602|SAP_HUMAN Prosaposin OS=Homo sapiens GN=PSAP PE=1 SV=2	P07602	P07602|SAP_HUMAN Prosaposin OS=Homo sapiens GN=PSAP PE=1 SV=2	P07602|SAP	K.LIDnnKTEK.E	52400	52400	s(DKO1_45min) r(3)	DKO1	DKO1-a3	N4(Deamidated/0.9840); N5(NGlycan/730.2644)	N5(NGlycan/730.2644)	5	332	332	N	N332	328	336	0.00035	0.01	345.64	HexNAc(2)Hex(2)	PauciM	P07602 --N332	P07602|SAP--N332	P07602|SAP--N332 + PauciM	P07602|SAP--N332 + HexNAc(2)Hex(2)	N332 + PauciM
sp|P07602|SAP_HUMAN Prosaposin OS=Homo sapiens GN=PSAP PE=1 SV=2	P07602	P07602|SAP_HUMAN Prosaposin OS=Homo sapiens GN=PSAP PE=1 SV=2	P07602|SAP	K.LIDnnKTEK.E	131000	131000	s(DKO1_45min) r(2)	DKO1	DKO1-a2	N4(Deamidated/0.9840); N5(NGlycan/730.2644)	N5(NGlycan/730.2644)	5	332	332	N	N332	328	336	0.00029	0.0082	508.72	HexNAc(2)Hex(2)	PauciM	P07602 --N332	P07602|SAP--N332	P07602|SAP--N332 + PauciM	P07602|SAP--N332 + HexNAc(2)Hex(2)	N332 + PauciM
sp|P07602|SAP_HUMAN Prosaposin OS=Homo sapiens GN=PSAP PE=1 SV=2	P07602	P07602|SAP_HUMAN Prosaposin OS=Homo sapiens GN=PSAP PE=1 SV=2	P07602|SAP	K.LIDnnKTEK.E	131000	131000	s(DKO1_45min) r(2)	DKO1	DKO1-a2	N4(Deamidated/0.9840); N5(NGlycan/730.2644)	N5(NGlycan/730.2644)	5	332	332	N	N332	328	336	0.0017	0.046	434.81	HexNAc(2)Hex(2)	PauciM	P07602 --N332	P07602|SAP--N332	P07602|SAP--N332 + PauciM	P07602|SAP--N332 + HexNAc(2)Hex(2)	N332 + PauciM
sp|P07602|SAP_HUMAN Prosaposin OS=Homo sapiens GN=PSAP PE=1 SV=2	P07602	P07602|SAP_HUMAN Prosaposin OS=Homo sapiens GN=PSAP PE=1 SV=2	P07602|SAP	K.LIDnnKTEK.E	131000	131000	s(DKO1_45min) r(2)	DKO1	DKO1-a2	N4(Deamidated/0.9840); N5(NGlycan/730.2644)	N5(NGlycan/730.2644)	5	332	332	N	N332	328	336	1e-05	0.00029	561.38	HexNAc(2)Hex(2)	PauciM	P07602 --N332	P07602|SAP--N332	P07602|SAP--N332 + PauciM	P07602|SAP--N332 + HexNAc(2)Hex(2)	N332 + PauciM
sp|P07602|SAP_HUMAN Prosaposin OS=Homo sapiens GN=PSAP PE=1 SV=2	P07602	P07602|SAP_HUMAN Prosaposin OS=Homo sapiens GN=PSAP PE=1 SV=2	P07602|SAP	K.LIDnnKTEK.E	131000	131000	s(DKO1_45min) r(2)	DKO1	DKO1-a2	N4(Deamidated/0.9840); N5(NGlycan/730.2644)	N5(NGlycan/730.2644)	5	332	332	N	N332	328	336	0.00092	0.025	456.29	HexNAc(2)Hex(2)	PauciM	P07602 --N332	P07602|SAP--N332	P07602|SAP--N332 + PauciM	P07602|SAP--N332 + HexNAc(2)Hex(2)	N332 + PauciM
sp|P07602|SAP_HUMAN Prosaposin OS=Homo sapiens GN=PSAP PE=1 SV=2	P07602	P07602|SAP_HUMAN Prosaposin OS=Homo sapiens GN=PSAP PE=1 SV=2	P07602|SAP	K.LIDnnKTEK.E	131000	131000	s(DKO1_45min) r(2)	DKO1	DKO1-a2	N4(Deamidated/0.9840); N5(NGlycan/730.2644)	N5(NGlycan/730.2644)	5	332	332	N	N332	328	336	9.8e-06	0.00028	555.78	HexNAc(2)Hex(2)	PauciM	P07602 --N332	P07602|SAP--N332	P07602|SAP--N332 + PauciM	P07602|SAP--N332 + HexNAc(2)Hex(2)	N332 + PauciM
sp|P07602|SAP_HUMAN Prosaposin OS=Homo sapiens GN=PSAP PE=1 SV=2	P07602	P07602|SAP_HUMAN Prosaposin OS=Homo sapiens GN=PSAP PE=1 SV=2	P07602|SAP	K.LIDnnKTEK.E	131000	131000	s(DKO1_45min) r(2)	DKO1	DKO1-a2	N4(Deamidated/0.9840); N5(NGlycan/730.2644)	N5(NGlycan/730.2644)	5	332	332	N	N332	328	336	3.1e-05	0.00088	521.25	HexNAc(2)Hex(2)	PauciM	P07602 --N332	P07602|SAP--N332	P07602|SAP--N332 + PauciM	P07602|SAP--N332 + HexNAc(2)Hex(2)	N332 + PauciM
sp|P07602|SAP_HUMAN Prosaposin OS=Homo sapiens GN=PSAP PE=1 SV=2	P07602	P07602|SAP_HUMAN Prosaposin OS=Homo sapiens GN=PSAP PE=1 SV=2	P07602|SAP	K.LIDnnKTEK.E	44600	44600	s(DKO1_45min) r(3)	DKO1	DKO1-a3	N4(Deamidated/0.9840); N5(NGlycan/730.2644)	N5(NGlycan/730.2644)	5	332	332	N	N332	328	336	0.016	0.32	361.96	HexNAc(2)Hex(2)	PauciM	P07602 --N332	P07602|SAP--N332	P07602|SAP--N332 + PauciM	P07602|SAP--N332 + HexNAc(2)Hex(2)	N332 + PauciM
sp|P07602|SAP_HUMAN Prosaposin OS=Homo sapiens GN=PSAP PE=1 SV=2	P07602	P07602|SAP_HUMAN Prosaposin OS=Homo sapiens GN=PSAP PE=1 SV=2	P07602|SAP	K.LIDNnK.T	291000	291000	s(DKO1_45min) r(2)	DKO1	DKO1-a2	N5(NGlycan/1216.4229)	N5(NGlycan/1216.4229)	5	332	332	N	N332	328	333	0.0059	0.15	369.45	HexNAc(2)Hex(5)	HM	P07602 --N332	P07602|SAP--N332	P07602|SAP--N332 + HM	P07602|SAP--N332 + HexNAc(2)Hex(5)	N332 + HM
sp|P07602|SAP_HUMAN Prosaposin OS=Homo sapiens GN=PSAP PE=1 SV=2	P07602	P07602|SAP_HUMAN Prosaposin OS=Homo sapiens GN=PSAP PE=1 SV=2	P07602|SAP	K.LIDNnK.T	291000	291000	s(DKO1_45min) r(2)	DKO1	DKO1-a2	N5(NGlycan/1216.4229)	N5(NGlycan/1216.4229)	5	332	332	N	N332	328	333	0.017	0.33	331.66	HexNAc(2)Hex(5)	HM	P07602 --N332	P07602|SAP--N332	P07602|SAP--N332 + HM	P07602|SAP--N332 + HexNAc(2)Hex(5)	N332 + HM
sp|P07602|SAP_HUMAN Prosaposin OS=Homo sapiens GN=PSAP PE=1 SV=2	P07602	P07602|SAP_HUMAN Prosaposin OS=Homo sapiens GN=PSAP PE=1 SV=2	P07602|SAP	K.LIDNnK.T	291000	291000	s(DKO1_45min) r(2)	DKO1	DKO1-a2	N5(NGlycan/1216.4229)	N5(NGlycan/1216.4229)	5	332	332	N	N332	328	333	0.0046	0.12	372.65	HexNAc(2)Hex(5)	HM	P07602 --N332	P07602|SAP--N332	P07602|SAP--N332 + HM	P07602|SAP--N332 + HexNAc(2)Hex(5)	N332 + HM
sp|P07602|SAP_HUMAN Prosaposin OS=Homo sapiens GN=PSAP PE=1 SV=2	P07602	P07602|SAP_HUMAN Prosaposin OS=Homo sapiens GN=PSAP PE=1 SV=2	P07602|SAP	K.LIDnnK.T	36200	36200	s(DKO1_45min) r(1)	DKO1	DKO1-a1	N4(Deamidated/0.9840); N5(NGlycan/1216.4229)	N5(NGlycan/1216.4229)	5	332	332	N	N332	328	333	6.1e-06	0.00031	407.82	HexNAc(2)Hex(5)	HM	P07602 --N332	P07602|SAP--N332	P07602|SAP--N332 + HM	P07602|SAP--N332 + HexNAc(2)Hex(5)	N332 + HM
sp|P07602|SAP_HUMAN Prosaposin OS=Homo sapiens GN=PSAP PE=1 SV=2	P07602	P07602|SAP_HUMAN Prosaposin OS=Homo sapiens GN=PSAP PE=1 SV=2	P07602|SAP	K.LIDnnK.T	36200	36200	s(DKO1_45min) r(1)	DKO1	DKO1-a1	N4(Deamidated/0.9840); N5(NGlycan/1216.4229)	N5(NGlycan/1216.4229)	5	332	332	N	N332	328	333	0.0081	0.29	330.39	HexNAc(2)Hex(5)	HM	P07602 --N332	P07602|SAP--N332	P07602|SAP--N332 + HM	P07602|SAP--N332 + HexNAc(2)Hex(5)	N332 + HM
sp|P07602|SAP_HUMAN Prosaposin OS=Homo sapiens GN=PSAP PE=1 SV=2	P07602	P07602|SAP_HUMAN Prosaposin OS=Homo sapiens GN=PSAP PE=1 SV=2	P07602|SAP	K.LIDnnK.T	36200	36200	s(DKO1_45min) r(1)	DKO1	DKO1-a1	N4(Deamidated/0.9840); N5(NGlycan/1216.4229)	N5(NGlycan/1216.4229)	5	332	332	N	N332	328	333	3.8e-06	0.0002	379.86	HexNAc(2)Hex(5)	HM	P07602 --N332	P07602|SAP--N332	P07602|SAP--N332 + HM	P07602|SAP--N332 + HexNAc(2)Hex(5)	N332 + HM
sp|P07602|SAP_HUMAN Prosaposin OS=Homo sapiens GN=PSAP PE=1 SV=2	P07602	P07602|SAP_HUMAN Prosaposin OS=Homo sapiens GN=PSAP PE=1 SV=2	P07602|SAP	K.LIDnnK.T	40600	40600	s(DKO1_45min) r(2)	DKO1	DKO1-a2	N4(Deamidated/0.9840); N5(NGlycan/1216.4229)	N5(NGlycan/1216.4229)	5	332	332	N	N332	328	333	0.012	0.26	333.63	HexNAc(2)Hex(5)	HM	P07602 --N332	P07602|SAP--N332	P07602|SAP--N332 + HM	P07602|SAP--N332 + HexNAc(2)Hex(5)	N332 + HM
sp|P07602|SAP_HUMAN Prosaposin OS=Homo sapiens GN=PSAP PE=1 SV=2	P07602	P07602|SAP_HUMAN Prosaposin OS=Homo sapiens GN=PSAP PE=1 SV=2	P07602|SAP	K.LIDnnK.T	40600	40600	s(DKO1_45min) r(2)	DKO1	DKO1-a2	N4(Deamidated/0.9840); N5(NGlycan/1216.4229)	N5(NGlycan/1216.4229)	5	332	332	N	N332	328	333	0.0014	0.037	347.56	HexNAc(2)Hex(5)	HM	P07602 --N332	P07602|SAP--N332	P07602|SAP--N332 + HM	P07602|SAP--N332 + HexNAc(2)Hex(5)	N332 + HM
sp|P07602|SAP_HUMAN Prosaposin OS=Homo sapiens GN=PSAP PE=1 SV=2	P07602	P07602|SAP_HUMAN Prosaposin OS=Homo sapiens GN=PSAP PE=1 SV=2	P07602|SAP	K.LIDnnK.T	40600	40600	s(DKO1_45min) r(2)	DKO1	DKO1-a2	N4(Deamidated/0.9840); N5(NGlycan/1216.4229)	N5(NGlycan/1216.4229)	5	332	332	N	N332	328	333	7.1e-05	0.002	400.44	HexNAc(2)Hex(5)	HM	P07602 --N332	P07602|SAP--N332	P07602|SAP--N332 + HM	P07602|SAP--N332 + HexNAc(2)Hex(5)	N332 + HM
sp|P07602|SAP_HUMAN Prosaposin OS=Homo sapiens GN=PSAP PE=1 SV=2	P07602	P07602|SAP_HUMAN Prosaposin OS=Homo sapiens GN=PSAP PE=1 SV=2	P07602|SAP	K.LIDnnK.T	40600	40600	s(DKO1_45min) r(2)	DKO1	DKO1-a2	N4(Deamidated/0.9840); N5(NGlycan/1216.4229)	N5(NGlycan/1216.4229)	5	332	332	N	N332	328	333	0.00015	0.0041	373.22	HexNAc(2)Hex(5)	HM	P07602 --N332	P07602|SAP--N332	P07602|SAP--N332 + HM	P07602|SAP--N332 + HexNAc(2)Hex(5)	N332 + HM
sp|P07602|SAP_HUMAN Prosaposin OS=Homo sapiens GN=PSAP PE=1 SV=2	P07602	P07602|SAP_HUMAN Prosaposin OS=Homo sapiens GN=PSAP PE=1 SV=2	P07602|SAP	K.LIDnnK.T	43100	43100	s(DKO1_45min) r(3)	DKO1	DKO1-a3	N4(Deamidated/0.9840); N5(NGlycan/1216.4229)	N5(NGlycan/1216.4229)	5	332	332	N	N332	328	333	0.00067	0.019	356.5	HexNAc(2)Hex(5)	HM	P07602 --N332	P07602|SAP--N332	P07602|SAP--N332 + HM	P07602|SAP--N332 + HexNAc(2)Hex(5)	N332 + HM
sp|P07602|SAP_HUMAN Prosaposin OS=Homo sapiens GN=PSAP PE=1 SV=2	P07602	P07602|SAP_HUMAN Prosaposin OS=Homo sapiens GN=PSAP PE=1 SV=2	P07602|SAP	K.LIDNnKTEK.E	43100	43100	s(DKO1_45min) r(2)	DKO1	DKO1-a2	N5(NGlycan/876.3223)	N5(NGlycan/876.3223)	5	332	332	N	N332	328	336	8e-06	0.00023	485.31	HexNAc(2)Hex(2)Fuc(1)	PauciM	P07602 --N332	P07602|SAP--N332	P07602|SAP--N332 + PauciM	P07602|SAP--N332 + HexNAc(2)Hex(2)Fuc(1)	N332 + PauciM
sp|P07602|SAP_HUMAN Prosaposin OS=Homo sapiens GN=PSAP PE=1 SV=2	P07602	P07602|SAP_HUMAN Prosaposin OS=Homo sapiens GN=PSAP PE=1 SV=2	P07602|SAP	K.LIDNnKTEK.E	3140000	3140000	s(DKO1_45min) r(2)	DKO1	DKO1-a2	N5(NGlycan/892.3172)	N5(NGlycan/892.3172)	5	332	332	N	N332	328	336	1.1e-09	3.1e-08	606.76	HexNAc(2)Hex(3)	PauciM	P07602 --N332	P07602|SAP--N332	P07602|SAP--N332 + PauciM	P07602|SAP--N332 + HexNAc(2)Hex(3)	N332 + PauciM
sp|P07602|SAP_HUMAN Prosaposin OS=Homo sapiens GN=PSAP PE=1 SV=2	P07602	P07602|SAP_HUMAN Prosaposin OS=Homo sapiens GN=PSAP PE=1 SV=2	P07602|SAP	K.LIDNnKTEK.E	3140000	3140000	s(DKO1_45min) r(2)	DKO1	DKO1-a2	N5(NGlycan/892.3172)	N5(NGlycan/892.3172)	5	332	332	N	N332	328	336	1.3e-09	3.7e-08	626.96	HexNAc(2)Hex(3)	PauciM	P07602 --N332	P07602|SAP--N332	P07602|SAP--N332 + PauciM	P07602|SAP--N332 + HexNAc(2)Hex(3)	N332 + PauciM
sp|P07602|SAP_HUMAN Prosaposin OS=Homo sapiens GN=PSAP PE=1 SV=2	P07602	P07602|SAP_HUMAN Prosaposin OS=Homo sapiens GN=PSAP PE=1 SV=2	P07602|SAP	K.LIDNnKTEK.E	3140000	3140000	s(DKO1_45min) r(2)	DKO1	DKO1-a2	N5(NGlycan/892.3172)	N5(NGlycan/892.3172)	5	332	332	N	N332	328	336	4.5e-07	1.3e-05	568.01	HexNAc(2)Hex(3)	PauciM	P07602 --N332	P07602|SAP--N332	P07602|SAP--N332 + PauciM	P07602|SAP--N332 + HexNAc(2)Hex(3)	N332 + PauciM
sp|P07602|SAP_HUMAN Prosaposin OS=Homo sapiens GN=PSAP PE=1 SV=2	P07602	P07602|SAP_HUMAN Prosaposin OS=Homo sapiens GN=PSAP PE=1 SV=2	P07602|SAP	K.LIDNnKTEK.E	3140000	3140000	s(DKO1_45min) r(2)	DKO1	DKO1-a2	N5(NGlycan/892.3172)	N5(NGlycan/892.3172)	5	332	332	N	N332	328	336	2.8e-05	0.00081	402.19	HexNAc(2)Hex(3)	PauciM	P07602 --N332	P07602|SAP--N332	P07602|SAP--N332 + PauciM	P07602|SAP--N332 + HexNAc(2)Hex(3)	N332 + PauciM
sp|P07602|SAP_HUMAN Prosaposin OS=Homo sapiens GN=PSAP PE=1 SV=2	P07602	P07602|SAP_HUMAN Prosaposin OS=Homo sapiens GN=PSAP PE=1 SV=2	P07602|SAP	K.LIDNnKTEK.E	3140000	3140000	s(DKO1_45min) r(2)	DKO1	DKO1-a2	N5(NGlycan/892.3172)	N5(NGlycan/892.3172)	5	332	332	N	N332	328	336	1e-05	0.00029	472.32	HexNAc(2)Hex(3)	PauciM	P07602 --N332	P07602|SAP--N332	P07602|SAP--N332 + PauciM	P07602|SAP--N332 + HexNAc(2)Hex(3)	N332 + PauciM
sp|P07602|SAP_HUMAN Prosaposin OS=Homo sapiens GN=PSAP PE=1 SV=2	P07602	P07602|SAP_HUMAN Prosaposin OS=Homo sapiens GN=PSAP PE=1 SV=2	P07602|SAP	K.LIDNnKTEK.E	3140000	3140000	s(DKO1_45min) r(2)	DKO1	DKO1-a2	N5(NGlycan/892.3172)	N5(NGlycan/892.3172)	5	332	332	N	N332	328	336	1.6e-05	0.00044	363.83	HexNAc(2)Hex(3)	PauciM	P07602 --N332	P07602|SAP--N332	P07602|SAP--N332 + PauciM	P07602|SAP--N332 + HexNAc(2)Hex(3)	N332 + PauciM
sp|P07602|SAP_HUMAN Prosaposin OS=Homo sapiens GN=PSAP PE=1 SV=2	P07602	P07602|SAP_HUMAN Prosaposin OS=Homo sapiens GN=PSAP PE=1 SV=2	P07602|SAP	K.LIDNnKTEK.E	3140000	3140000	s(DKO1_45min) r(2)	DKO1	DKO1-a2	N5(NGlycan/892.3172)	N5(NGlycan/892.3172)	5	332	332	N	N332	328	336	6.1e-08	1.7e-06	558.03	HexNAc(2)Hex(3)	PauciM	P07602 --N332	P07602|SAP--N332	P07602|SAP--N332 + PauciM	P07602|SAP--N332 + HexNAc(2)Hex(3)	N332 + PauciM
sp|P07602|SAP_HUMAN Prosaposin OS=Homo sapiens GN=PSAP PE=1 SV=2	P07602	P07602|SAP_HUMAN Prosaposin OS=Homo sapiens GN=PSAP PE=1 SV=2	P07602|SAP	K.LIDNnKTEK.E	3140000	3140000	s(DKO1_45min) r(2)	DKO1	DKO1-a2	N5(NGlycan/892.3172)	N5(NGlycan/892.3172)	5	332	332	N	N332	328	336	1.8e-07	5.2e-06	527.12	HexNAc(2)Hex(3)	PauciM	P07602 --N332	P07602|SAP--N332	P07602|SAP--N332 + PauciM	P07602|SAP--N332 + HexNAc(2)Hex(3)	N332 + PauciM
sp|P07602|SAP_HUMAN Prosaposin OS=Homo sapiens GN=PSAP PE=1 SV=2	P07602	P07602|SAP_HUMAN Prosaposin OS=Homo sapiens GN=PSAP PE=1 SV=2	P07602|SAP	K.LIDNnKTEK.E	3140000	3140000	s(DKO1_45min) r(2)	DKO1	DKO1-a2	N5(NGlycan/892.3172)	N5(NGlycan/892.3172)	5	332	332	N	N332	328	336	1.4e-10	4.1e-09	670.04	HexNAc(2)Hex(3)	PauciM	P07602 --N332	P07602|SAP--N332	P07602|SAP--N332 + PauciM	P07602|SAP--N332 + HexNAc(2)Hex(3)	N332 + PauciM
sp|P07602|SAP_HUMAN Prosaposin OS=Homo sapiens GN=PSAP PE=1 SV=2	P07602	P07602|SAP_HUMAN Prosaposin OS=Homo sapiens GN=PSAP PE=1 SV=2	P07602|SAP	K.LIDNnKTEK.E	3140000	3140000	s(DKO1_45min) r(2)	DKO1	DKO1-a2	N5(NGlycan/892.3172)	N5(NGlycan/892.3172)	5	332	332	N	N332	328	336	8.2e-10	2.3e-08	614.78	HexNAc(2)Hex(3)	PauciM	P07602 --N332	P07602|SAP--N332	P07602|SAP--N332 + PauciM	P07602|SAP--N332 + HexNAc(2)Hex(3)	N332 + PauciM
sp|P07602|SAP_HUMAN Prosaposin OS=Homo sapiens GN=PSAP PE=1 SV=2	P07602	P07602|SAP_HUMAN Prosaposin OS=Homo sapiens GN=PSAP PE=1 SV=2	P07602|SAP	K.LIDNnKTEK.E	3140000	3140000	s(DKO1_45min) r(2)	DKO1	DKO1-a2	N5(NGlycan/892.3172)	N5(NGlycan/892.3172)	5	332	332	N	N332	328	336	0.00071	0.02	351.09	HexNAc(2)Hex(3)	PauciM	P07602 --N332	P07602|SAP--N332	P07602|SAP--N332 + PauciM	P07602|SAP--N332 + HexNAc(2)Hex(3)	N332 + PauciM
sp|P07602|SAP_HUMAN Prosaposin OS=Homo sapiens GN=PSAP PE=1 SV=2	P07602	P07602|SAP_HUMAN Prosaposin OS=Homo sapiens GN=PSAP PE=1 SV=2	P07602|SAP	K.LIDNnKTEK.E	3140000	3140000	s(DKO1_45min) r(2)	DKO1	DKO1-a2	N5(NGlycan/892.3172)	N5(NGlycan/892.3172)	5	332	332	N	N332	328	336	5e-06	0.00014	454.95	HexNAc(2)Hex(3)	PauciM	P07602 --N332	P07602|SAP--N332	P07602|SAP--N332 + PauciM	P07602|SAP--N332 + HexNAc(2)Hex(3)	N332 + PauciM
sp|P07602|SAP_HUMAN Prosaposin OS=Homo sapiens GN=PSAP PE=1 SV=2	P07602	P07602|SAP_HUMAN Prosaposin OS=Homo sapiens GN=PSAP PE=1 SV=2	P07602|SAP	K.LIDNnKTEK.E	3140000	3140000	s(DKO1_45min) r(2)	DKO1	DKO1-a2	N5(NGlycan/892.3172)	N5(NGlycan/892.3172)	5	332	332	N	N332	328	336	5.2e-07	1.5e-05	473.33	HexNAc(2)Hex(3)	PauciM	P07602 --N332	P07602|SAP--N332	P07602|SAP--N332 + PauciM	P07602|SAP--N332 + HexNAc(2)Hex(3)	N332 + PauciM
sp|P07602|SAP_HUMAN Prosaposin OS=Homo sapiens GN=PSAP PE=1 SV=2	P07602	P07602|SAP_HUMAN Prosaposin OS=Homo sapiens GN=PSAP PE=1 SV=2	P07602|SAP	K.LIDNnKTEK.E	3140000	3140000	s(DKO1_45min) r(2)	DKO1	DKO1-a2	N5(NGlycan/892.3172)	N5(NGlycan/892.3172)	5	332	332	N	N332	328	336	1.3e-05	0.00038	428.21	HexNAc(2)Hex(3)	PauciM	P07602 --N332	P07602|SAP--N332	P07602|SAP--N332 + PauciM	P07602|SAP--N332 + HexNAc(2)Hex(3)	N332 + PauciM
sp|P07602|SAP_HUMAN Prosaposin OS=Homo sapiens GN=PSAP PE=1 SV=2	P07602	P07602|SAP_HUMAN Prosaposin OS=Homo sapiens GN=PSAP PE=1 SV=2	P07602|SAP	K.LIDNnKTEK.E	3140000	3140000	s(DKO1_45min) r(2)	DKO1	DKO1-a2	N5(NGlycan/892.3172)	N5(NGlycan/892.3172)	5	332	332	N	N332	328	336	2.4e-05	0.00068	480.57	HexNAc(2)Hex(3)	PauciM	P07602 --N332	P07602|SAP--N332	P07602|SAP--N332 + PauciM	P07602|SAP--N332 + HexNAc(2)Hex(3)	N332 + PauciM
sp|P07602|SAP_HUMAN Prosaposin OS=Homo sapiens GN=PSAP PE=1 SV=2	P07602	P07602|SAP_HUMAN Prosaposin OS=Homo sapiens GN=PSAP PE=1 SV=2	P07602|SAP	K.LIDNnKTEK.E	3140000	3140000	s(DKO1_45min) r(2)	DKO1	DKO1-a2	N5(NGlycan/892.3172)	N5(NGlycan/892.3172)	5	332	332	N	N332	328	336	7.9e-11	2.3e-09	651.74	HexNAc(2)Hex(3)	PauciM	P07602 --N332	P07602|SAP--N332	P07602|SAP--N332 + PauciM	P07602|SAP--N332 + HexNAc(2)Hex(3)	N332 + PauciM
sp|P07602|SAP_HUMAN Prosaposin OS=Homo sapiens GN=PSAP PE=1 SV=2	P07602	P07602|SAP_HUMAN Prosaposin OS=Homo sapiens GN=PSAP PE=1 SV=2	P07602|SAP	K.LIDNnKTEK.E	3140000	3140000	s(DKO1_45min) r(2)	DKO1	DKO1-a2	N5(NGlycan/892.3172)	N5(NGlycan/892.3172)	5	332	332	N	N332	328	336	2.3e-07	6.6e-06	509.63	HexNAc(2)Hex(3)	PauciM	P07602 --N332	P07602|SAP--N332	P07602|SAP--N332 + PauciM	P07602|SAP--N332 + HexNAc(2)Hex(3)	N332 + PauciM
sp|P07602|SAP_HUMAN Prosaposin OS=Homo sapiens GN=PSAP PE=1 SV=2	P07602	P07602|SAP_HUMAN Prosaposin OS=Homo sapiens GN=PSAP PE=1 SV=2	P07602|SAP	K.LIDNnKTEK.E	3140000	3140000	s(DKO1_45min) r(2)	DKO1	DKO1-a2	N5(NGlycan/892.3172)	N5(NGlycan/892.3172)	5	332	332	N	N332	328	336	1.6e-06	4.5e-05	481.21	HexNAc(2)Hex(3)	PauciM	P07602 --N332	P07602|SAP--N332	P07602|SAP--N332 + PauciM	P07602|SAP--N332 + HexNAc(2)Hex(3)	N332 + PauciM
sp|P07602|SAP_HUMAN Prosaposin OS=Homo sapiens GN=PSAP PE=1 SV=2	P07602	P07602|SAP_HUMAN Prosaposin OS=Homo sapiens GN=PSAP PE=1 SV=2	P07602|SAP	K.LIDNnKTEK.E	3140000	3140000	s(DKO1_45min) r(2)	DKO1	DKO1-a2	N5(NGlycan/892.3172)	N5(NGlycan/892.3172)	5	332	332	N	N332	328	336	0.0009	0.025	416	HexNAc(2)Hex(3)	PauciM	P07602 --N332	P07602|SAP--N332	P07602|SAP--N332 + PauciM	P07602|SAP--N332 + HexNAc(2)Hex(3)	N332 + PauciM
sp|P07602|SAP_HUMAN Prosaposin OS=Homo sapiens GN=PSAP PE=1 SV=2	P07602	P07602|SAP_HUMAN Prosaposin OS=Homo sapiens GN=PSAP PE=1 SV=2	P07602|SAP	K.LIDNnKTEK.E	3140000	3140000	s(DKO1_45min) r(2)	DKO1	DKO1-a2	N5(NGlycan/892.3172)	N5(NGlycan/892.3172)	5	332	332	N	N332	328	336	0.002	0.055	358.51	HexNAc(2)Hex(3)	PauciM	P07602 --N332	P07602|SAP--N332	P07602|SAP--N332 + PauciM	P07602|SAP--N332 + HexNAc(2)Hex(3)	N332 + PauciM
sp|P07602|SAP_HUMAN Prosaposin OS=Homo sapiens GN=PSAP PE=1 SV=2	P07602	P07602|SAP_HUMAN Prosaposin OS=Homo sapiens GN=PSAP PE=1 SV=2	P07602|SAP	K.LIDNnKTEK.E	3140000	3140000	s(DKO1_45min) r(2)	DKO1	DKO1-a2	N5(NGlycan/892.3172)	N5(NGlycan/892.3172)	5	332	332	N	N332	328	336	7.9e-12	2.3e-10	708.9	HexNAc(2)Hex(3)	PauciM	P07602 --N332	P07602|SAP--N332	P07602|SAP--N332 + PauciM	P07602|SAP--N332 + HexNAc(2)Hex(3)	N332 + PauciM
sp|P07602|SAP_HUMAN Prosaposin OS=Homo sapiens GN=PSAP PE=1 SV=2	P07602	P07602|SAP_HUMAN Prosaposin OS=Homo sapiens GN=PSAP PE=1 SV=2	P07602|SAP	K.LIDNnKTEK.E	3140000	3140000	s(DKO1_45min) r(2)	DKO1	DKO1-a2	N5(NGlycan/892.3172)	N5(NGlycan/892.3172)	5	332	332	N	N332	328	336	3.1e-06	9e-05	475.76	HexNAc(2)Hex(3)	PauciM	P07602 --N332	P07602|SAP--N332	P07602|SAP--N332 + PauciM	P07602|SAP--N332 + HexNAc(2)Hex(3)	N332 + PauciM
sp|P07602|SAP_HUMAN Prosaposin OS=Homo sapiens GN=PSAP PE=1 SV=2	P07602	P07602|SAP_HUMAN Prosaposin OS=Homo sapiens GN=PSAP PE=1 SV=2	P07602|SAP	K.LIDNnKTEK.E	3140000	3140000	s(DKO1_45min) r(2)	DKO1	DKO1-a2	N5(NGlycan/892.3172)	N5(NGlycan/892.3172)	5	332	332	N	N332	328	336	1.4e-09	3.9e-08	606.91	HexNAc(2)Hex(3)	PauciM	P07602 --N332	P07602|SAP--N332	P07602|SAP--N332 + PauciM	P07602|SAP--N332 + HexNAc(2)Hex(3)	N332 + PauciM
sp|P07602|SAP_HUMAN Prosaposin OS=Homo sapiens GN=PSAP PE=1 SV=2	P07602	P07602|SAP_HUMAN Prosaposin OS=Homo sapiens GN=PSAP PE=1 SV=2	P07602|SAP	K.LIDNnKTEK.E	3140000	3140000	s(DKO1_45min) r(2)	DKO1	DKO1-a2	N5(NGlycan/892.3172)	N5(NGlycan/892.3172)	5	332	332	N	N332	328	336	0.013	0.28	366.99	HexNAc(2)Hex(3)	PauciM	P07602 --N332	P07602|SAP--N332	P07602|SAP--N332 + PauciM	P07602|SAP--N332 + HexNAc(2)Hex(3)	N332 + PauciM
sp|P07602|SAP_HUMAN Prosaposin OS=Homo sapiens GN=PSAP PE=1 SV=2	P07602	P07602|SAP_HUMAN Prosaposin OS=Homo sapiens GN=PSAP PE=1 SV=2	P07602|SAP	K.LIDNnKTEK.E	3140000	3140000	s(DKO1_45min) r(2)	DKO1	DKO1-a2	N5(NGlycan/892.3172)	N5(NGlycan/892.3172)	5	332	332	N	N332	328	336	0.007	0.17	313.37	HexNAc(2)Hex(3)	PauciM	P07602 --N332	P07602|SAP--N332	P07602|SAP--N332 + PauciM	P07602|SAP--N332 + HexNAc(2)Hex(3)	N332 + PauciM
sp|P07602|SAP_HUMAN Prosaposin OS=Homo sapiens GN=PSAP PE=1 SV=2	P07602	P07602|SAP_HUMAN Prosaposin OS=Homo sapiens GN=PSAP PE=1 SV=2	P07602|SAP	K.LIDNnKTEK.E	3140000	3140000	s(DKO1_45min) r(2)	DKO1	DKO1-a2	N5(NGlycan/892.3172)	N5(NGlycan/892.3172)	5	332	332	N	N332	328	336	0.0016	0.044	353.96	HexNAc(2)Hex(3)	PauciM	P07602 --N332	P07602|SAP--N332	P07602|SAP--N332 + PauciM	P07602|SAP--N332 + HexNAc(2)Hex(3)	N332 + PauciM
sp|P07602|SAP_HUMAN Prosaposin OS=Homo sapiens GN=PSAP PE=1 SV=2	P07602	P07602|SAP_HUMAN Prosaposin OS=Homo sapiens GN=PSAP PE=1 SV=2	P07602|SAP	K.LIDNnKTEK.E	3140000	3140000	s(DKO1_45min) r(2)	DKO1	DKO1-a2	N5(NGlycan/892.3172)	N5(NGlycan/892.3172)	5	332	332	N	N332	328	336	0.002	0.055	341.06	HexNAc(2)Hex(3)	PauciM	P07602 --N332	P07602|SAP--N332	P07602|SAP--N332 + PauciM	P07602|SAP--N332 + HexNAc(2)Hex(3)	N332 + PauciM
sp|P07602|SAP_HUMAN Prosaposin OS=Homo sapiens GN=PSAP PE=1 SV=2	P07602	P07602|SAP_HUMAN Prosaposin OS=Homo sapiens GN=PSAP PE=1 SV=2	P07602|SAP	K.LIDNnKTEK.E	184000	184000	s(DKO1_45min) r(2)	DKO1	DKO1-a2	N5(NGlycan/892.3172)	N5(NGlycan/892.3172)	5	332	332	N	N332	328	336	5.9e-05	0.0017	481.41	HexNAc(2)Hex(3)	PauciM	P07602 --N332	P07602|SAP--N332	P07602|SAP--N332 + PauciM	P07602|SAP--N332 + HexNAc(2)Hex(3)	N332 + PauciM
sp|P07602|SAP_HUMAN Prosaposin OS=Homo sapiens GN=PSAP PE=1 SV=2	P07602	P07602|SAP_HUMAN Prosaposin OS=Homo sapiens GN=PSAP PE=1 SV=2	P07602|SAP	K.LIDNnKTEK.E	184000	184000	s(DKO1_45min) r(2)	DKO1	DKO1-a2	N5(NGlycan/892.3172)	N5(NGlycan/892.3172)	5	332	332	N	N332	328	336	0.013	0.28	369.99	HexNAc(2)Hex(3)	PauciM	P07602 --N332	P07602|SAP--N332	P07602|SAP--N332 + PauciM	P07602|SAP--N332 + HexNAc(2)Hex(3)	N332 + PauciM
sp|P07602|SAP_HUMAN Prosaposin OS=Homo sapiens GN=PSAP PE=1 SV=2	P07602	P07602|SAP_HUMAN Prosaposin OS=Homo sapiens GN=PSAP PE=1 SV=2	P07602|SAP	K.LIDNnKTEK.E	184000	184000	s(DKO1_45min) r(2)	DKO1	DKO1-a2	N5(NGlycan/892.3172)	N5(NGlycan/892.3172)	5	332	332	N	N332	328	336	0.0073	0.17	442.74	HexNAc(2)Hex(3)	PauciM	P07602 --N332	P07602|SAP--N332	P07602|SAP--N332 + PauciM	P07602|SAP--N332 + HexNAc(2)Hex(3)	N332 + PauciM
sp|P07602|SAP_HUMAN Prosaposin OS=Homo sapiens GN=PSAP PE=1 SV=2	P07602	P07602|SAP_HUMAN Prosaposin OS=Homo sapiens GN=PSAP PE=1 SV=2	P07602|SAP	K.LIDNnKTEK.E	184000	184000	s(DKO1_45min) r(2)	DKO1	DKO1-a2	N5(NGlycan/892.3172)	N5(NGlycan/892.3172)	5	332	332	N	N332	328	336	0.0022	0.06	429.82	HexNAc(2)Hex(3)	PauciM	P07602 --N332	P07602|SAP--N332	P07602|SAP--N332 + PauciM	P07602|SAP--N332 + HexNAc(2)Hex(3)	N332 + PauciM
sp|P07602|SAP_HUMAN Prosaposin OS=Homo sapiens GN=PSAP PE=1 SV=2	P07602	P07602|SAP_HUMAN Prosaposin OS=Homo sapiens GN=PSAP PE=1 SV=2	P07602|SAP	K.LIDNnKTEK.E	184000	184000	s(DKO1_45min) r(2)	DKO1	DKO1-a2	N5(NGlycan/892.3172)	N5(NGlycan/892.3172)	5	332	332	N	N332	328	336	3.9e-05	0.0011	503.67	HexNAc(2)Hex(3)	PauciM	P07602 --N332	P07602|SAP--N332	P07602|SAP--N332 + PauciM	P07602|SAP--N332 + HexNAc(2)Hex(3)	N332 + PauciM
sp|P07602|SAP_HUMAN Prosaposin OS=Homo sapiens GN=PSAP PE=1 SV=2	P07602	P07602|SAP_HUMAN Prosaposin OS=Homo sapiens GN=PSAP PE=1 SV=2	P07602|SAP	K.LIDNnKTEK.E	184000	184000	s(DKO1_45min) r(2)	DKO1	DKO1-a2	N5(NGlycan/892.3172)	N5(NGlycan/892.3172)	5	332	332	N	N332	328	336	0.0017	0.047	435.16	HexNAc(2)Hex(3)	PauciM	P07602 --N332	P07602|SAP--N332	P07602|SAP--N332 + PauciM	P07602|SAP--N332 + HexNAc(2)Hex(3)	N332 + PauciM
sp|P07602|SAP_HUMAN Prosaposin OS=Homo sapiens GN=PSAP PE=1 SV=2	P07602	P07602|SAP_HUMAN Prosaposin OS=Homo sapiens GN=PSAP PE=1 SV=2	P07602|SAP	K.LIDNnKTEK.E	184000	184000	s(DKO1_45min) r(2)	DKO1	DKO1-a2	N5(NGlycan/892.3172)	N5(NGlycan/892.3172)	5	332	332	N	N332	328	336	0.0013	0.036	438.06	HexNAc(2)Hex(3)	PauciM	P07602 --N332	P07602|SAP--N332	P07602|SAP--N332 + PauciM	P07602|SAP--N332 + HexNAc(2)Hex(3)	N332 + PauciM
sp|P07602|SAP_HUMAN Prosaposin OS=Homo sapiens GN=PSAP PE=1 SV=2	P07602	P07602|SAP_HUMAN Prosaposin OS=Homo sapiens GN=PSAP PE=1 SV=2	P07602|SAP	K.LIDNnKTEK.E	184000	184000	s(DKO1_45min) r(2)	DKO1	DKO1-a2	N5(NGlycan/892.3172)	N5(NGlycan/892.3172)	5	332	332	N	N332	328	336	0.0017	0.045	458.36	HexNAc(2)Hex(3)	PauciM	P07602 --N332	P07602|SAP--N332	P07602|SAP--N332 + PauciM	P07602|SAP--N332 + HexNAc(2)Hex(3)	N332 + PauciM
sp|P07602|SAP_HUMAN Prosaposin OS=Homo sapiens GN=PSAP PE=1 SV=2	P07602	P07602|SAP_HUMAN Prosaposin OS=Homo sapiens GN=PSAP PE=1 SV=2	P07602|SAP	K.LIDNnKTEK.E	184000	184000	s(DKO1_45min) r(2)	DKO1	DKO1-a2	N5(NGlycan/892.3172)	N5(NGlycan/892.3172)	5	332	332	N	N332	328	336	5.7e-05	0.0016	495.03	HexNAc(2)Hex(3)	PauciM	P07602 --N332	P07602|SAP--N332	P07602|SAP--N332 + PauciM	P07602|SAP--N332 + HexNAc(2)Hex(3)	N332 + PauciM
sp|P07602|SAP_HUMAN Prosaposin OS=Homo sapiens GN=PSAP PE=1 SV=2	P07602	P07602|SAP_HUMAN Prosaposin OS=Homo sapiens GN=PSAP PE=1 SV=2	P07602|SAP	K.LIDNnKTEK.E	184000	184000	s(DKO1_45min) r(2)	DKO1	DKO1-a2	N5(NGlycan/892.3172)	N5(NGlycan/892.3172)	5	332	332	N	N332	328	336	3e-07	8.5e-06	591.53	HexNAc(2)Hex(3)	PauciM	P07602 --N332	P07602|SAP--N332	P07602|SAP--N332 + PauciM	P07602|SAP--N332 + HexNAc(2)Hex(3)	N332 + PauciM
sp|P07602|SAP_HUMAN Prosaposin OS=Homo sapiens GN=PSAP PE=1 SV=2	P07602	P07602|SAP_HUMAN Prosaposin OS=Homo sapiens GN=PSAP PE=1 SV=2	P07602|SAP	K.LIDNnKTEK.E	184000	184000	s(DKO1_45min) r(2)	DKO1	DKO1-a2	N5(NGlycan/892.3172)	N5(NGlycan/892.3172)	5	332	332	N	N332	328	336	0.0024	0.063	436.48	HexNAc(2)Hex(3)	PauciM	P07602 --N332	P07602|SAP--N332	P07602|SAP--N332 + PauciM	P07602|SAP--N332 + HexNAc(2)Hex(3)	N332 + PauciM
sp|P07602|SAP_HUMAN Prosaposin OS=Homo sapiens GN=PSAP PE=1 SV=2	P07602	P07602|SAP_HUMAN Prosaposin OS=Homo sapiens GN=PSAP PE=1 SV=2	P07602|SAP	K.LIDNnKTEK.E	184000	184000	s(DKO1_45min) r(2)	DKO1	DKO1-a2	N5(NGlycan/892.3172)	N5(NGlycan/892.3172)	5	332	332	N	N332	328	336	0.0023	0.063	404.3	HexNAc(2)Hex(3)	PauciM	P07602 --N332	P07602|SAP--N332	P07602|SAP--N332 + PauciM	P07602|SAP--N332 + HexNAc(2)Hex(3)	N332 + PauciM
sp|P07602|SAP_HUMAN Prosaposin OS=Homo sapiens GN=PSAP PE=1 SV=2	P07602	P07602|SAP_HUMAN Prosaposin OS=Homo sapiens GN=PSAP PE=1 SV=2	P07602|SAP	K.LIDNnKTEK.E	184000	184000	s(DKO1_45min) r(2)	DKO1	DKO1-a2	N5(NGlycan/892.3172)	N5(NGlycan/892.3172)	5	332	332	N	N332	328	336	0.00025	0.0071	477.55	HexNAc(2)Hex(3)	PauciM	P07602 --N332	P07602|SAP--N332	P07602|SAP--N332 + PauciM	P07602|SAP--N332 + HexNAc(2)Hex(3)	N332 + PauciM
sp|P07602|SAP_HUMAN Prosaposin OS=Homo sapiens GN=PSAP PE=1 SV=2	P07602	P07602|SAP_HUMAN Prosaposin OS=Homo sapiens GN=PSAP PE=1 SV=2	P07602|SAP	K.LIDNnKTEK.E	184000	184000	s(DKO1_45min) r(2)	DKO1	DKO1-a2	N5(NGlycan/892.3172)	N5(NGlycan/892.3172)	5	332	332	N	N332	328	336	0.015	0.3	373.68	HexNAc(2)Hex(3)	PauciM	P07602 --N332	P07602|SAP--N332	P07602|SAP--N332 + PauciM	P07602|SAP--N332 + HexNAc(2)Hex(3)	N332 + PauciM
sp|P07602|SAP_HUMAN Prosaposin OS=Homo sapiens GN=PSAP PE=1 SV=2	P07602	P07602|SAP_HUMAN Prosaposin OS=Homo sapiens GN=PSAP PE=1 SV=2	P07602|SAP	K.LIDNnKTEK.E	184000	184000	s(DKO1_45min) r(2)	DKO1	DKO1-a2	N5(NGlycan/892.3172)	N5(NGlycan/892.3172)	5	332	332	N	N332	328	336	3.5e-05	0.00099	475.68	HexNAc(2)Hex(3)	PauciM	P07602 --N332	P07602|SAP--N332	P07602|SAP--N332 + PauciM	P07602|SAP--N332 + HexNAc(2)Hex(3)	N332 + PauciM
sp|P07602|SAP_HUMAN Prosaposin OS=Homo sapiens GN=PSAP PE=1 SV=2	P07602	P07602|SAP_HUMAN Prosaposin OS=Homo sapiens GN=PSAP PE=1 SV=2	P07602|SAP	K.LIDNnKTEK.E	184000	184000	s(DKO1_45min) r(2)	DKO1	DKO1-a2	N5(NGlycan/892.3172)	N5(NGlycan/892.3172)	5	332	332	N	N332	328	336	2.4e-05	0.00067	505.59	HexNAc(2)Hex(3)	PauciM	P07602 --N332	P07602|SAP--N332	P07602|SAP--N332 + PauciM	P07602|SAP--N332 + HexNAc(2)Hex(3)	N332 + PauciM
sp|P07602|SAP_HUMAN Prosaposin OS=Homo sapiens GN=PSAP PE=1 SV=2	P07602	P07602|SAP_HUMAN Prosaposin OS=Homo sapiens GN=PSAP PE=1 SV=2	P07602|SAP	K.LIDNnKTEK.E	184000	184000	s(DKO1_45min) r(2)	DKO1	DKO1-a2	N5(NGlycan/892.3172)	N5(NGlycan/892.3172)	5	332	332	N	N332	328	336	0.0043	0.11	429.82	HexNAc(2)Hex(3)	PauciM	P07602 --N332	P07602|SAP--N332	P07602|SAP--N332 + PauciM	P07602|SAP--N332 + HexNAc(2)Hex(3)	N332 + PauciM
sp|P07602|SAP_HUMAN Prosaposin OS=Homo sapiens GN=PSAP PE=1 SV=2	P07602	P07602|SAP_HUMAN Prosaposin OS=Homo sapiens GN=PSAP PE=1 SV=2	P07602|SAP	K.LIDNnKTEK.E	184000	184000	s(DKO1_45min) r(2)	DKO1	DKO1-a2	N5(NGlycan/892.3172)	N5(NGlycan/892.3172)	5	332	332	N	N332	328	336	0.0022	0.06	422.23	HexNAc(2)Hex(3)	PauciM	P07602 --N332	P07602|SAP--N332	P07602|SAP--N332 + PauciM	P07602|SAP--N332 + HexNAc(2)Hex(3)	N332 + PauciM
sp|P07602|SAP_HUMAN Prosaposin OS=Homo sapiens GN=PSAP PE=1 SV=2	P07602	P07602|SAP_HUMAN Prosaposin OS=Homo sapiens GN=PSAP PE=1 SV=2	P07602|SAP	K.LIDNnKTEK.E	184000	184000	s(DKO1_45min) r(2)	DKO1	DKO1-a2	N5(NGlycan/892.3172)	N5(NGlycan/892.3172)	5	332	332	N	N332	328	336	4.1e-05	0.0012	475.65	HexNAc(2)Hex(3)	PauciM	P07602 --N332	P07602|SAP--N332	P07602|SAP--N332 + PauciM	P07602|SAP--N332 + HexNAc(2)Hex(3)	N332 + PauciM
sp|P07602|SAP_HUMAN Prosaposin OS=Homo sapiens GN=PSAP PE=1 SV=2	P07602	P07602|SAP_HUMAN Prosaposin OS=Homo sapiens GN=PSAP PE=1 SV=2	P07602|SAP	K.LIDNnKTEK.E	184000	184000	s(DKO1_45min) r(2)	DKO1	DKO1-a2	N5(NGlycan/892.3172)	N5(NGlycan/892.3172)	5	332	332	N	N332	328	336	0.0023	0.063	411.93	HexNAc(2)Hex(3)	PauciM	P07602 --N332	P07602|SAP--N332	P07602|SAP--N332 + PauciM	P07602|SAP--N332 + HexNAc(2)Hex(3)	N332 + PauciM
sp|P07602|SAP_HUMAN Prosaposin OS=Homo sapiens GN=PSAP PE=1 SV=2	P07602	P07602|SAP_HUMAN Prosaposin OS=Homo sapiens GN=PSAP PE=1 SV=2	P07602|SAP	K.LIDnnKTEK.E	621000	621000	s(DKO1_45min) r(2)	DKO1	DKO1-a2	N4(Deamidated/0.9840); N5(NGlycan/892.3172)	N5(NGlycan/892.3172)	5	332	332	N	N332	328	336	8.2e-09	2.3e-07	584.49	HexNAc(2)Hex(3)	PauciM	P07602 --N332	P07602|SAP--N332	P07602|SAP--N332 + PauciM	P07602|SAP--N332 + HexNAc(2)Hex(3)	N332 + PauciM
sp|P07602|SAP_HUMAN Prosaposin OS=Homo sapiens GN=PSAP PE=1 SV=2	P07602	P07602|SAP_HUMAN Prosaposin OS=Homo sapiens GN=PSAP PE=1 SV=2	P07602|SAP	K.LIDnnKTEK.E	621000	621000	s(DKO1_45min) r(2)	DKO1	DKO1-a2	N4(Deamidated/0.9840); N5(NGlycan/892.3172)	N5(NGlycan/892.3172)	5	332	332	N	N332	328	336	1.5e-07	4.3e-06	573.58	HexNAc(2)Hex(3)	PauciM	P07602 --N332	P07602|SAP--N332	P07602|SAP--N332 + PauciM	P07602|SAP--N332 + HexNAc(2)Hex(3)	N332 + PauciM
sp|P07602|SAP_HUMAN Prosaposin OS=Homo sapiens GN=PSAP PE=1 SV=2	P07602	P07602|SAP_HUMAN Prosaposin OS=Homo sapiens GN=PSAP PE=1 SV=2	P07602|SAP	K.LIDnnKTEK.E	621000	621000	s(DKO1_45min) r(2)	DKO1	DKO1-a2	N4(Deamidated/0.9840); N5(NGlycan/892.3172)	N5(NGlycan/892.3172)	5	332	332	N	N332	328	336	7.9e-11	2.3e-09	650.18	HexNAc(2)Hex(3)	PauciM	P07602 --N332	P07602|SAP--N332	P07602|SAP--N332 + PauciM	P07602|SAP--N332 + HexNAc(2)Hex(3)	N332 + PauciM
sp|P07602|SAP_HUMAN Prosaposin OS=Homo sapiens GN=PSAP PE=1 SV=2	P07602	P07602|SAP_HUMAN Prosaposin OS=Homo sapiens GN=PSAP PE=1 SV=2	P07602|SAP	K.LIDnnKTEK.E	621000	621000	s(DKO1_45min) r(2)	DKO1	DKO1-a2	N4(Deamidated/0.9840); N5(NGlycan/892.3172)	N5(NGlycan/892.3172)	5	332	332	N	N332	328	336	6.1e-11	1.7e-09	651.15	HexNAc(2)Hex(3)	PauciM	P07602 --N332	P07602|SAP--N332	P07602|SAP--N332 + PauciM	P07602|SAP--N332 + HexNAc(2)Hex(3)	N332 + PauciM
sp|P07602|SAP_HUMAN Prosaposin OS=Homo sapiens GN=PSAP PE=1 SV=2	P07602	P07602|SAP_HUMAN Prosaposin OS=Homo sapiens GN=PSAP PE=1 SV=2	P07602|SAP	K.LIDnnKTEK.E	621000	621000	s(DKO1_45min) r(2)	DKO1	DKO1-a2	N4(Deamidated/0.9840); N5(NGlycan/892.3172)	N5(NGlycan/892.3172)	5	332	332	N	N332	328	336	8.2e-10	2.3e-08	632.11	HexNAc(2)Hex(3)	PauciM	P07602 --N332	P07602|SAP--N332	P07602|SAP--N332 + PauciM	P07602|SAP--N332 + HexNAc(2)Hex(3)	N332 + PauciM
sp|P07602|SAP_HUMAN Prosaposin OS=Homo sapiens GN=PSAP PE=1 SV=2	P07602	P07602|SAP_HUMAN Prosaposin OS=Homo sapiens GN=PSAP PE=1 SV=2	P07602|SAP	K.LIDnnKTEK.E	74000	74000	s(DKO1_45min) r(2)	DKO1	DKO1-a2	N4(Deamidated/0.9840); N5(NGlycan/892.3172)	N5(NGlycan/892.3172)	5	332	332	N	N332	328	336	1.7e-05	0.0005	532.71	HexNAc(2)Hex(3)	PauciM	P07602 --N332	P07602|SAP--N332	P07602|SAP--N332 + PauciM	P07602|SAP--N332 + HexNAc(2)Hex(3)	N332 + PauciM
sp|P07602|SAP_HUMAN Prosaposin OS=Homo sapiens GN=PSAP PE=1 SV=2	P07602	P07602|SAP_HUMAN Prosaposin OS=Homo sapiens GN=PSAP PE=1 SV=2	P07602|SAP	K.LIDnnKTEK.E	74000	74000	s(DKO1_45min) r(2)	DKO1	DKO1-a2	N4(Deamidated/0.9840); N5(NGlycan/892.3172)	N5(NGlycan/892.3172)	5	332	332	N	N332	328	336	0.0076	0.18	404.08	HexNAc(2)Hex(3)	PauciM	P07602 --N332	P07602|SAP--N332	P07602|SAP--N332 + PauciM	P07602|SAP--N332 + HexNAc(2)Hex(3)	N332 + PauciM
sp|P07602|SAP_HUMAN Prosaposin OS=Homo sapiens GN=PSAP PE=1 SV=2	P07602	P07602|SAP_HUMAN Prosaposin OS=Homo sapiens GN=PSAP PE=1 SV=2	P07602|SAP	K.LIDNnK.T	351000	351000	s(DKO1_45min) r(2)	DKO1	DKO1-a2	N5(NGlycan/1378.4757)	N5(NGlycan/1378.4757)	5	332	332	N	N332	328	333	0.015	0.31	331.86	HexNAc(2)Hex(6)	HM	P07602 --N332	P07602|SAP--N332	P07602|SAP--N332 + HM	P07602|SAP--N332 + HexNAc(2)Hex(6)	N332 + HM
sp|P07602|SAP_HUMAN Prosaposin OS=Homo sapiens GN=PSAP PE=1 SV=2	P07602	P07602|SAP_HUMAN Prosaposin OS=Homo sapiens GN=PSAP PE=1 SV=2	P07602|SAP	K.LIDNnK.T	351000	351000	s(DKO1_45min) r(2)	DKO1	DKO1-a2	N5(NGlycan/1378.4757)	N5(NGlycan/1378.4757)	5	332	332	N	N332	328	333	0.019	0.36	307.19	HexNAc(2)Hex(6)	HM	P07602 --N332	P07602|SAP--N332	P07602|SAP--N332 + HM	P07602|SAP--N332 + HexNAc(2)Hex(6)	N332 + HM
sp|P07602|SAP_HUMAN Prosaposin OS=Homo sapiens GN=PSAP PE=1 SV=2	P07602	P07602|SAP_HUMAN Prosaposin OS=Homo sapiens GN=PSAP PE=1 SV=2	P07602|SAP	K.LIDNnK.T	351000	351000	s(DKO1_45min) r(2)	DKO1	DKO1-a2	N5(NGlycan/1378.4757)	N5(NGlycan/1378.4757)	5	332	332	N	N332	328	333	0.0056	0.14	368.1	HexNAc(2)Hex(6)	HM	P07602 --N332	P07602|SAP--N332	P07602|SAP--N332 + HM	P07602|SAP--N332 + HexNAc(2)Hex(6)	N332 + HM
sp|P07602|SAP_HUMAN Prosaposin OS=Homo sapiens GN=PSAP PE=1 SV=2	P07602	P07602|SAP_HUMAN Prosaposin OS=Homo sapiens GN=PSAP PE=1 SV=2	P07602|SAP	K.LIDnnK.T	46500	46500	s(DKO1_45min) r(1)	DKO1	DKO1-a1	N4(Deamidated/0.9840); N5(NGlycan/1378.4757)	N5(NGlycan/1378.4757)	5	332	332	N	N332	328	333	6.8e-05	0.0035	374.98	HexNAc(2)Hex(6)	HM	P07602 --N332	P07602|SAP--N332	P07602|SAP--N332 + HM	P07602|SAP--N332 + HexNAc(2)Hex(6)	N332 + HM
sp|P07602|SAP_HUMAN Prosaposin OS=Homo sapiens GN=PSAP PE=1 SV=2	P07602	P07602|SAP_HUMAN Prosaposin OS=Homo sapiens GN=PSAP PE=1 SV=2	P07602|SAP	K.LIDnnK.T	46500	46500	s(DKO1_45min) r(1)	DKO1	DKO1-a1	N4(Deamidated/0.9840); N5(NGlycan/1378.4757)	N5(NGlycan/1378.4757)	5	332	332	N	N332	328	333	0.00044	0.022	348.81	HexNAc(2)Hex(6)	HM	P07602 --N332	P07602|SAP--N332	P07602|SAP--N332 + HM	P07602|SAP--N332 + HexNAc(2)Hex(6)	N332 + HM
sp|P07602|SAP_HUMAN Prosaposin OS=Homo sapiens GN=PSAP PE=1 SV=2	P07602	P07602|SAP_HUMAN Prosaposin OS=Homo sapiens GN=PSAP PE=1 SV=2	P07602|SAP	K.LIDnnK.T	46500	46500	s(DKO1_45min) r(1)	DKO1	DKO1-a1	N4(Deamidated/0.9840); N5(NGlycan/1378.4757)	N5(NGlycan/1378.4757)	5	332	332	N	N332	328	333	0.00049	0.024	358.08	HexNAc(2)Hex(6)	HM	P07602 --N332	P07602|SAP--N332	P07602|SAP--N332 + HM	P07602|SAP--N332 + HexNAc(2)Hex(6)	N332 + HM
sp|P07602|SAP_HUMAN Prosaposin OS=Homo sapiens GN=PSAP PE=1 SV=2	P07602	P07602|SAP_HUMAN Prosaposin OS=Homo sapiens GN=PSAP PE=1 SV=2	P07602|SAP	K.LIDnnK.T	46500	46500	s(DKO1_45min) r(1)	DKO1	DKO1-a1	N4(Deamidated/0.9840); N5(NGlycan/1378.4757)	N5(NGlycan/1378.4757)	5	332	332	N	N332	328	333	0.0027	0.12	304.86	HexNAc(2)Hex(6)	HM	P07602 --N332	P07602|SAP--N332	P07602|SAP--N332 + HM	P07602|SAP--N332 + HexNAc(2)Hex(6)	N332 + HM
sp|P07602|SAP_HUMAN Prosaposin OS=Homo sapiens GN=PSAP PE=1 SV=2	P07602	P07602|SAP_HUMAN Prosaposin OS=Homo sapiens GN=PSAP PE=1 SV=2	P07602|SAP	K.LIDnnK.T	46500	46500	s(DKO1_45min) r(1)	DKO1	DKO1-a1	N4(Deamidated/0.9840); N5(NGlycan/1378.4757)	N5(NGlycan/1378.4757)	5	332	332	N	N332	328	333	0.0025	0.11	317.09	HexNAc(2)Hex(6)	HM	P07602 --N332	P07602|SAP--N332	P07602|SAP--N332 + HM	P07602|SAP--N332 + HexNAc(2)Hex(6)	N332 + HM
sp|P07602|SAP_HUMAN Prosaposin OS=Homo sapiens GN=PSAP PE=1 SV=2	P07602	P07602|SAP_HUMAN Prosaposin OS=Homo sapiens GN=PSAP PE=1 SV=2	P07602|SAP	K.LIDnnK.T	99000	99000	s(DKO1_45min) r(2)	DKO1	DKO1-a2	N4(Deamidated/0.9840); N5(NGlycan/1378.4757)	N5(NGlycan/1378.4757)	5	332	332	N	N332	328	333	0.002	0.054	349.15	HexNAc(2)Hex(6)	HM	P07602 --N332	P07602|SAP--N332	P07602|SAP--N332 + HM	P07602|SAP--N332 + HexNAc(2)Hex(6)	N332 + HM
sp|P07602|SAP_HUMAN Prosaposin OS=Homo sapiens GN=PSAP PE=1 SV=2	P07602	P07602|SAP_HUMAN Prosaposin OS=Homo sapiens GN=PSAP PE=1 SV=2	P07602|SAP	K.LIDnnK.T	99000	99000	s(DKO1_45min) r(2)	DKO1	DKO1-a2	N4(Deamidated/0.9840); N5(NGlycan/1378.4757)	N5(NGlycan/1378.4757)	5	332	332	N	N332	328	333	0.0016	0.043	347.52	HexNAc(2)Hex(6)	HM	P07602 --N332	P07602|SAP--N332	P07602|SAP--N332 + HM	P07602|SAP--N332 + HexNAc(2)Hex(6)	N332 + HM
sp|P07602|SAP_HUMAN Prosaposin OS=Homo sapiens GN=PSAP PE=1 SV=2	P07602	P07602|SAP_HUMAN Prosaposin OS=Homo sapiens GN=PSAP PE=1 SV=2	P07602|SAP	K.LIDnnK.T	57300	57300	s(DKO1_45min) r(3)	DKO1	DKO1-a3	N4(Deamidated/0.9840); N5(NGlycan/1378.4757)	N5(NGlycan/1378.4757)	5	332	332	N	N332	328	333	6.4e-05	0.0019	397.68	HexNAc(2)Hex(6)	HM	P07602 --N332	P07602|SAP--N332	P07602|SAP--N332 + HM	P07602|SAP--N332 + HexNAc(2)Hex(6)	N332 + HM
sp|P07602|SAP_HUMAN Prosaposin OS=Homo sapiens GN=PSAP PE=1 SV=2	P07602	P07602|SAP_HUMAN Prosaposin OS=Homo sapiens GN=PSAP PE=1 SV=2	P07602|SAP	K.LIDnnK.T	57300	57300	s(DKO1_45min) r(3)	DKO1	DKO1-a3	N4(Deamidated/0.9840); N5(NGlycan/1378.4757)	N5(NGlycan/1378.4757)	5	332	332	N	N332	328	333	0.0069	0.17	340.56	HexNAc(2)Hex(6)	HM	P07602 --N332	P07602|SAP--N332	P07602|SAP--N332 + HM	P07602|SAP--N332 + HexNAc(2)Hex(6)	N332 + HM
sp|P07602|SAP_HUMAN Prosaposin OS=Homo sapiens GN=PSAP PE=1 SV=2	P07602	P07602|SAP_HUMAN Prosaposin OS=Homo sapiens GN=PSAP PE=1 SV=2	P07602|SAP	K.LIDnnK.T	57300	57300	s(DKO1_45min) r(3)	DKO1	DKO1-a3	N4(Deamidated/0.9840); N5(NGlycan/1378.4757)	N5(NGlycan/1378.4757)	5	332	332	N	N332	328	333	0.0026	0.07	340.79	HexNAc(2)Hex(6)	HM	P07602 --N332	P07602|SAP--N332	P07602|SAP--N332 + HM	P07602|SAP--N332 + HexNAc(2)Hex(6)	N332 + HM
sp|P07602|SAP_HUMAN Prosaposin OS=Homo sapiens GN=PSAP PE=1 SV=2	P07602	P07602|SAP_HUMAN Prosaposin OS=Homo sapiens GN=PSAP PE=1 SV=2	P07602|SAP	K.LIDnnK.T	57300	57300	s(DKO1_45min) r(3)	DKO1	DKO1-a3	N4(Deamidated/0.9840); N5(NGlycan/1378.4757)	N5(NGlycan/1378.4757)	5	332	332	N	N332	328	333	7.7e-05	0.0022	381.17	HexNAc(2)Hex(6)	HM	P07602 --N332	P07602|SAP--N332	P07602|SAP--N332 + HM	P07602|SAP--N332 + HexNAc(2)Hex(6)	N332 + HM
sp|P07602|SAP_HUMAN Prosaposin OS=Homo sapiens GN=PSAP PE=1 SV=2	P07602	P07602|SAP_HUMAN Prosaposin OS=Homo sapiens GN=PSAP PE=1 SV=2	P07602|SAP	K.LIDNnKTEK.E	1540000	1540000	s(DKO1_45min) r(2)	DKO1	DKO1-a2	N5(NGlycan/1054.3700)	N5(NGlycan/1054.3700)	5	332	332	N	N332	328	336	1.4e-08	4.1e-07	596.1	HexNAc(2)Hex(4)	PauciM	P07602 --N332	P07602|SAP--N332	P07602|SAP--N332 + PauciM	P07602|SAP--N332 + HexNAc(2)Hex(4)	N332 + PauciM
sp|P07602|SAP_HUMAN Prosaposin OS=Homo sapiens GN=PSAP PE=1 SV=2	P07602	P07602|SAP_HUMAN Prosaposin OS=Homo sapiens GN=PSAP PE=1 SV=2	P07602|SAP	K.LIDNnKTEK.E	1540000	1540000	s(DKO1_45min) r(2)	DKO1	DKO1-a2	N5(NGlycan/1054.3700)	N5(NGlycan/1054.3700)	5	332	332	N	N332	328	336	4.3e-10	1.2e-08	655.54	HexNAc(2)Hex(4)	PauciM	P07602 --N332	P07602|SAP--N332	P07602|SAP--N332 + PauciM	P07602|SAP--N332 + HexNAc(2)Hex(4)	N332 + PauciM
sp|P07602|SAP_HUMAN Prosaposin OS=Homo sapiens GN=PSAP PE=1 SV=2	P07602	P07602|SAP_HUMAN Prosaposin OS=Homo sapiens GN=PSAP PE=1 SV=2	P07602|SAP	K.LIDNnKTEK.E	1540000	1540000	s(DKO1_45min) r(2)	DKO1	DKO1-a2	N5(NGlycan/1054.3700)	N5(NGlycan/1054.3700)	5	332	332	N	N332	328	336	1.3e-12	3.7e-11	755.8	HexNAc(2)Hex(4)	PauciM	P07602 --N332	P07602|SAP--N332	P07602|SAP--N332 + PauciM	P07602|SAP--N332 + HexNAc(2)Hex(4)	N332 + PauciM
sp|P07602|SAP_HUMAN Prosaposin OS=Homo sapiens GN=PSAP PE=1 SV=2	P07602	P07602|SAP_HUMAN Prosaposin OS=Homo sapiens GN=PSAP PE=1 SV=2	P07602|SAP	K.LIDNnKTEK.E	1540000	1540000	s(DKO1_45min) r(2)	DKO1	DKO1-a2	N5(NGlycan/1054.3700)	N5(NGlycan/1054.3700)	5	332	332	N	N332	328	336	4.4e-09	1.3e-07	624.88	HexNAc(2)Hex(4)	PauciM	P07602 --N332	P07602|SAP--N332	P07602|SAP--N332 + PauciM	P07602|SAP--N332 + HexNAc(2)Hex(4)	N332 + PauciM
sp|P07602|SAP_HUMAN Prosaposin OS=Homo sapiens GN=PSAP PE=1 SV=2	P07602	P07602|SAP_HUMAN Prosaposin OS=Homo sapiens GN=PSAP PE=1 SV=2	P07602|SAP	K.LIDNnKTEK.E	1540000	1540000	s(DKO1_45min) r(2)	DKO1	DKO1-a2	N5(NGlycan/1054.3700)	N5(NGlycan/1054.3700)	5	332	332	N	N332	328	336	0.0015	0.04	345.72	HexNAc(2)Hex(4)	PauciM	P07602 --N332	P07602|SAP--N332	P07602|SAP--N332 + PauciM	P07602|SAP--N332 + HexNAc(2)Hex(4)	N332 + PauciM
sp|P07602|SAP_HUMAN Prosaposin OS=Homo sapiens GN=PSAP PE=1 SV=2	P07602	P07602|SAP_HUMAN Prosaposin OS=Homo sapiens GN=PSAP PE=1 SV=2	P07602|SAP	K.LIDNnKTEK.E	1540000	1540000	s(DKO1_45min) r(2)	DKO1	DKO1-a2	N5(NGlycan/1054.3700)	N5(NGlycan/1054.3700)	5	332	332	N	N332	328	336	1.6e-05	0.00045	407.94	HexNAc(2)Hex(4)	PauciM	P07602 --N332	P07602|SAP--N332	P07602|SAP--N332 + PauciM	P07602|SAP--N332 + HexNAc(2)Hex(4)	N332 + PauciM
sp|P07602|SAP_HUMAN Prosaposin OS=Homo sapiens GN=PSAP PE=1 SV=2	P07602	P07602|SAP_HUMAN Prosaposin OS=Homo sapiens GN=PSAP PE=1 SV=2	P07602|SAP	K.LIDNnKTEK.E	1540000	1540000	s(DKO1_45min) r(2)	DKO1	DKO1-a2	N5(NGlycan/1054.3700)	N5(NGlycan/1054.3700)	5	332	332	N	N332	328	336	0.00091	0.025	313.5	HexNAc(2)Hex(4)	PauciM	P07602 --N332	P07602|SAP--N332	P07602|SAP--N332 + PauciM	P07602|SAP--N332 + HexNAc(2)Hex(4)	N332 + PauciM
sp|P07602|SAP_HUMAN Prosaposin OS=Homo sapiens GN=PSAP PE=1 SV=2	P07602	P07602|SAP_HUMAN Prosaposin OS=Homo sapiens GN=PSAP PE=1 SV=2	P07602|SAP	K.LIDNnKTEK.E	1540000	1540000	s(DKO1_45min) r(2)	DKO1	DKO1-a2	N5(NGlycan/1054.3700)	N5(NGlycan/1054.3700)	5	332	332	N	N332	328	336	0.00075	0.021	370.86	HexNAc(2)Hex(4)	PauciM	P07602 --N332	P07602|SAP--N332	P07602|SAP--N332 + PauciM	P07602|SAP--N332 + HexNAc(2)Hex(4)	N332 + PauciM
sp|P07602|SAP_HUMAN Prosaposin OS=Homo sapiens GN=PSAP PE=1 SV=2	P07602	P07602|SAP_HUMAN Prosaposin OS=Homo sapiens GN=PSAP PE=1 SV=2	P07602|SAP	K.LIDNnKTEK.E	1540000	1540000	s(DKO1_45min) r(2)	DKO1	DKO1-a2	N5(NGlycan/1054.3700)	N5(NGlycan/1054.3700)	5	332	332	N	N332	328	336	7.2e-08	2e-06	573.19	HexNAc(2)Hex(4)	PauciM	P07602 --N332	P07602|SAP--N332	P07602|SAP--N332 + PauciM	P07602|SAP--N332 + HexNAc(2)Hex(4)	N332 + PauciM
sp|P07602|SAP_HUMAN Prosaposin OS=Homo sapiens GN=PSAP PE=1 SV=2	P07602	P07602|SAP_HUMAN Prosaposin OS=Homo sapiens GN=PSAP PE=1 SV=2	P07602|SAP	K.LIDNnKTEK.E	1540000	1540000	s(DKO1_45min) r(2)	DKO1	DKO1-a2	N5(NGlycan/1054.3700)	N5(NGlycan/1054.3700)	5	332	332	N	N332	328	336	1.1e-06	3.3e-05	479.5	HexNAc(2)Hex(4)	PauciM	P07602 --N332	P07602|SAP--N332	P07602|SAP--N332 + PauciM	P07602|SAP--N332 + HexNAc(2)Hex(4)	N332 + PauciM
sp|P07602|SAP_HUMAN Prosaposin OS=Homo sapiens GN=PSAP PE=1 SV=2	P07602	P07602|SAP_HUMAN Prosaposin OS=Homo sapiens GN=PSAP PE=1 SV=2	P07602|SAP	K.LIDNnKTEK.E	1540000	1540000	s(DKO1_45min) r(2)	DKO1	DKO1-a2	N5(NGlycan/1054.3700)	N5(NGlycan/1054.3700)	5	332	332	N	N332	328	336	0.0025	0.066	351.45	HexNAc(2)Hex(4)	PauciM	P07602 --N332	P07602|SAP--N332	P07602|SAP--N332 + PauciM	P07602|SAP--N332 + HexNAc(2)Hex(4)	N332 + PauciM
sp|P07602|SAP_HUMAN Prosaposin OS=Homo sapiens GN=PSAP PE=1 SV=2	P07602	P07602|SAP_HUMAN Prosaposin OS=Homo sapiens GN=PSAP PE=1 SV=2	P07602|SAP	K.LIDNnKTEK.E	1540000	1540000	s(DKO1_45min) r(2)	DKO1	DKO1-a2	N5(NGlycan/1054.3700)	N5(NGlycan/1054.3700)	5	332	332	N	N332	328	336	4.5e-08	1.3e-06	566.78	HexNAc(2)Hex(4)	PauciM	P07602 --N332	P07602|SAP--N332	P07602|SAP--N332 + PauciM	P07602|SAP--N332 + HexNAc(2)Hex(4)	N332 + PauciM
sp|P07602|SAP_HUMAN Prosaposin OS=Homo sapiens GN=PSAP PE=1 SV=2	P07602	P07602|SAP_HUMAN Prosaposin OS=Homo sapiens GN=PSAP PE=1 SV=2	P07602|SAP	K.LIDNnKTEK.E	157000	157000	s(DKO1_45min) r(2)	DKO1	DKO1-a2	N5(NGlycan/1054.3700)	N5(NGlycan/1054.3700)	5	332	332	N	N332	328	336	0.039	0.54	337.99	HexNAc(2)Hex(4)	PauciM	P07602 --N332	P07602|SAP--N332	P07602|SAP--N332 + PauciM	P07602|SAP--N332 + HexNAc(2)Hex(4)	N332 + PauciM
sp|P07602|SAP_HUMAN Prosaposin OS=Homo sapiens GN=PSAP PE=1 SV=2	P07602	P07602|SAP_HUMAN Prosaposin OS=Homo sapiens GN=PSAP PE=1 SV=2	P07602|SAP	K.LIDNnKTEK.E	157000	157000	s(DKO1_45min) r(2)	DKO1	DKO1-a2	N5(NGlycan/1054.3700)	N5(NGlycan/1054.3700)	5	332	332	N	N332	328	336	0.017	0.33	350.69	HexNAc(2)Hex(4)	PauciM	P07602 --N332	P07602|SAP--N332	P07602|SAP--N332 + PauciM	P07602|SAP--N332 + HexNAc(2)Hex(4)	N332 + PauciM
sp|P07602|SAP_HUMAN Prosaposin OS=Homo sapiens GN=PSAP PE=1 SV=2	P07602	P07602|SAP_HUMAN Prosaposin OS=Homo sapiens GN=PSAP PE=1 SV=2	P07602|SAP	K.LIDnnKTEK.E	364000	364000	s(DKO1_45min) r(2)	DKO1	DKO1-a2	N4(Deamidated/0.9840); N5(NGlycan/1054.3700)	N5(NGlycan/1054.3700)	5	332	332	N	N332	328	336	1.4e-09	3.9e-08	601.1	HexNAc(2)Hex(4)	PauciM	P07602 --N332	P07602|SAP--N332	P07602|SAP--N332 + PauciM	P07602|SAP--N332 + HexNAc(2)Hex(4)	N332 + PauciM
sp|P07602|SAP_HUMAN Prosaposin OS=Homo sapiens GN=PSAP PE=1 SV=2	P07602	P07602|SAP_HUMAN Prosaposin OS=Homo sapiens GN=PSAP PE=1 SV=2	P07602|SAP	K.LIDnnKTEK.E	364000	364000	s(DKO1_45min) r(2)	DKO1	DKO1-a2	N4(Deamidated/0.9840); N5(NGlycan/1054.3700)	N5(NGlycan/1054.3700)	5	332	332	N	N332	328	336	6.2e-06	0.00018	462.48	HexNAc(2)Hex(4)	PauciM	P07602 --N332	P07602|SAP--N332	P07602|SAP--N332 + PauciM	P07602|SAP--N332 + HexNAc(2)Hex(4)	N332 + PauciM
sp|P07602|SAP_HUMAN Prosaposin OS=Homo sapiens GN=PSAP PE=1 SV=2	P07602	P07602|SAP_HUMAN Prosaposin OS=Homo sapiens GN=PSAP PE=1 SV=2	P07602|SAP	K.LIDnnKTEK.E	364000	364000	s(DKO1_45min) r(2)	DKO1	DKO1-a2	N4(Deamidated/0.9840); N5(NGlycan/1054.3700)	N5(NGlycan/1054.3700)	5	332	332	N	N332	328	336	1.4e-09	4.1e-08	611.62	HexNAc(2)Hex(4)	PauciM	P07602 --N332	P07602|SAP--N332	P07602|SAP--N332 + PauciM	P07602|SAP--N332 + HexNAc(2)Hex(4)	N332 + PauciM
sp|P07602|SAP_HUMAN Prosaposin OS=Homo sapiens GN=PSAP PE=1 SV=2	P07602	P07602|SAP_HUMAN Prosaposin OS=Homo sapiens GN=PSAP PE=1 SV=2	P07602|SAP	K.LIDnnKTEK.E	364000	364000	s(DKO1_45min) r(2)	DKO1	DKO1-a2	N4(Deamidated/0.9840); N5(NGlycan/1054.3700)	N5(NGlycan/1054.3700)	5	332	332	N	N332	328	336	4.9e-11	1.4e-09	654.11	HexNAc(2)Hex(4)	PauciM	P07602 --N332	P07602|SAP--N332	P07602|SAP--N332 + PauciM	P07602|SAP--N332 + HexNAc(2)Hex(4)	N332 + PauciM
sp|P07602|SAP_HUMAN Prosaposin OS=Homo sapiens GN=PSAP PE=1 SV=2	P07602	P07602|SAP_HUMAN Prosaposin OS=Homo sapiens GN=PSAP PE=1 SV=2	P07602|SAP	K.LIDnnKTEK.E	364000	364000	s(DKO1_45min) r(2)	DKO1	DKO1-a2	N4(Deamidated/0.9840); N5(NGlycan/1054.3700)	N5(NGlycan/1054.3700)	5	332	332	N	N332	328	336	7.9e-12	2.3e-10	700.92	HexNAc(2)Hex(4)	PauciM	P07602 --N332	P07602|SAP--N332	P07602|SAP--N332 + PauciM	P07602|SAP--N332 + HexNAc(2)Hex(4)	N332 + PauciM
sp|P07602|SAP_HUMAN Prosaposin OS=Homo sapiens GN=PSAP PE=1 SV=2	P07602	P07602|SAP_HUMAN Prosaposin OS=Homo sapiens GN=PSAP PE=1 SV=2	P07602|SAP	K.LIDnnKTEK.E	35300	35300	s(DKO1_45min) r(2)	DKO1	DKO1-a2	N4(Deamidated/0.9840); N5(NGlycan/1054.3700)	N5(NGlycan/1054.3700)	5	332	332	N	N332	328	336	0.018	0.34	317.97	HexNAc(2)Hex(4)	PauciM	P07602 --N332	P07602|SAP--N332	P07602|SAP--N332 + PauciM	P07602|SAP--N332 + HexNAc(2)Hex(4)	N332 + PauciM
sp|P07602|SAP_HUMAN Prosaposin OS=Homo sapiens GN=PSAP PE=1 SV=2	P07602	P07602|SAP_HUMAN Prosaposin OS=Homo sapiens GN=PSAP PE=1 SV=2	P07602|SAP	K.LIDNnKTEK.E	327000	327000	s(DKO1_45min) r(2)	DKO1	DKO1-a2	N5(NGlycan/1095.3966)	N5(NGlycan/1095.3966)	5	332	332	N	N332	328	336	0.00057	0.016	411.01	HexNAc(3)Hex(3)	C or Hyb	P07602 --N332	P07602|SAP--N332	P07602|SAP--N332 + C or Hyb	P07602|SAP--N332 + HexNAc(3)Hex(3)	N332 + C or Hyb
sp|P07602|SAP_HUMAN Prosaposin OS=Homo sapiens GN=PSAP PE=1 SV=2	P07602	P07602|SAP_HUMAN Prosaposin OS=Homo sapiens GN=PSAP PE=1 SV=2	P07602|SAP	K.LIDNnK.T	29500	29500	s(DKO1_45min) r(1)	DKO1	DKO1-a1	N5(NGlycan/1458.4420)	N5(NGlycan/1458.4420)	5	332	332	N	N332	328	333	0.012	0.38	309.03	HexNAc(2)Hex(6)Phospho(1)	M6P	P07602 --N332	P07602|SAP--N332	P07602|SAP--N332 + M6P	P07602|SAP--N332 + HexNAc(2)Hex(6)Phospho(1)	N332 + M6P
sp|P07602|SAP_HUMAN Prosaposin OS=Homo sapiens GN=PSAP PE=1 SV=2	P07602	P07602|SAP_HUMAN Prosaposin OS=Homo sapiens GN=PSAP PE=1 SV=2	P07602|SAP	K.LIDNnK.T	117000	117000	s(DKO1_45min) r(2)	DKO1	DKO1-a2	N5(NGlycan/1458.4420)	N5(NGlycan/1458.4420)	5	332	332	N	N332	328	333	0.0063	0.15	351.35	HexNAc(2)Hex(6)Phospho(1)	M6P	P07602 --N332	P07602|SAP--N332	P07602|SAP--N332 + M6P	P07602|SAP--N332 + HexNAc(2)Hex(6)Phospho(1)	N332 + M6P
sp|P07602|SAP_HUMAN Prosaposin OS=Homo sapiens GN=PSAP PE=1 SV=2	P07602	P07602|SAP_HUMAN Prosaposin OS=Homo sapiens GN=PSAP PE=1 SV=2	P07602|SAP	K.LIDNnKTEK.E	1270000	1270000	s(DKO1_45min) r(2)	DKO1	DKO1-a2	N5(NGlycan/1216.4229)	N5(NGlycan/1216.4229)	5	332	332	N	N332	328	336	1.3e-10	3.7e-09	689.31	HexNAc(2)Hex(5)	HM	P07602 --N332	P07602|SAP--N332	P07602|SAP--N332 + HM	P07602|SAP--N332 + HexNAc(2)Hex(5)	N332 + HM
sp|P07602|SAP_HUMAN Prosaposin OS=Homo sapiens GN=PSAP PE=1 SV=2	P07602	P07602|SAP_HUMAN Prosaposin OS=Homo sapiens GN=PSAP PE=1 SV=2	P07602|SAP	K.LIDNnKTEK.E	1270000	1270000	s(DKO1_45min) r(2)	DKO1	DKO1-a2	N5(NGlycan/1216.4229)	N5(NGlycan/1216.4229)	5	332	332	N	N332	328	336	2.4e-10	6.9e-09	685.93	HexNAc(2)Hex(5)	HM	P07602 --N332	P07602|SAP--N332	P07602|SAP--N332 + HM	P07602|SAP--N332 + HexNAc(2)Hex(5)	N332 + HM
sp|P07602|SAP_HUMAN Prosaposin OS=Homo sapiens GN=PSAP PE=1 SV=2	P07602	P07602|SAP_HUMAN Prosaposin OS=Homo sapiens GN=PSAP PE=1 SV=2	P07602|SAP	K.LIDNnKTEK.E	1270000	1270000	s(DKO1_45min) r(2)	DKO1	DKO1-a2	N5(NGlycan/1216.4229)	N5(NGlycan/1216.4229)	5	332	332	N	N332	328	336	0.00054	0.015	420.71	HexNAc(2)Hex(5)	HM	P07602 --N332	P07602|SAP--N332	P07602|SAP--N332 + HM	P07602|SAP--N332 + HexNAc(2)Hex(5)	N332 + HM
sp|P07602|SAP_HUMAN Prosaposin OS=Homo sapiens GN=PSAP PE=1 SV=2	P07602	P07602|SAP_HUMAN Prosaposin OS=Homo sapiens GN=PSAP PE=1 SV=2	P07602|SAP	K.LIDNnKTEK.E	91300	91300	s(DKO1_45min) r(2)	DKO1	DKO1-a2	N5(NGlycan/1216.4229)	N5(NGlycan/1216.4229)	5	332	332	N	N332	328	336	0.033	0.49	324.53	HexNAc(2)Hex(5)	HM	P07602 --N332	P07602|SAP--N332	P07602|SAP--N332 + HM	P07602|SAP--N332 + HexNAc(2)Hex(5)	N332 + HM
sp|P07602|SAP_HUMAN Prosaposin OS=Homo sapiens GN=PSAP PE=1 SV=2	P07602	P07602|SAP_HUMAN Prosaposin OS=Homo sapiens GN=PSAP PE=1 SV=2	P07602|SAP	K.LIDnnKTEK.E	402000	402000	s(DKO1_45min) r(2)	DKO1	DKO1-a2	N4(Deamidated/0.9840); N5(NGlycan/1216.4229)	N5(NGlycan/1216.4229)	5	332	332	N	N332	328	336	1.4e-09	4.1e-08	620.57	HexNAc(2)Hex(5)	HM	P07602 --N332	P07602|SAP--N332	P07602|SAP--N332 + HM	P07602|SAP--N332 + HexNAc(2)Hex(5)	N332 + HM
sp|P07602|SAP_HUMAN Prosaposin OS=Homo sapiens GN=PSAP PE=1 SV=2	P07602	P07602|SAP_HUMAN Prosaposin OS=Homo sapiens GN=PSAP PE=1 SV=2	P07602|SAP	K.LIDnnKTEK.E	402000	402000	s(DKO1_45min) r(2)	DKO1	DKO1-a2	N4(Deamidated/0.9840); N5(NGlycan/1216.4229)	N5(NGlycan/1216.4229)	5	332	332	N	N332	328	336	2.4e-07	6.9e-06	527.39	HexNAc(2)Hex(5)	HM	P07602 --N332	P07602|SAP--N332	P07602|SAP--N332 + HM	P07602|SAP--N332 + HexNAc(2)Hex(5)	N332 + HM
sp|P07602|SAP_HUMAN Prosaposin OS=Homo sapiens GN=PSAP PE=1 SV=2	P07602	P07602|SAP_HUMAN Prosaposin OS=Homo sapiens GN=PSAP PE=1 SV=2	P07602|SAP	K.LIDnnKTEK.E	402000	402000	s(DKO1_45min) r(2)	DKO1	DKO1-a2	N4(Deamidated/0.9840); N5(NGlycan/1216.4229)	N5(NGlycan/1216.4229)	5	332	332	N	N332	328	336	3.7e-07	1.1e-05	525.66	HexNAc(2)Hex(5)	HM	P07602 --N332	P07602|SAP--N332	P07602|SAP--N332 + HM	P07602|SAP--N332 + HexNAc(2)Hex(5)	N332 + HM
sp|P07602|SAP_HUMAN Prosaposin OS=Homo sapiens GN=PSAP PE=1 SV=2	P07602	P07602|SAP_HUMAN Prosaposin OS=Homo sapiens GN=PSAP PE=1 SV=2	P07602|SAP	K.LIDnnKTEK.E	402000	402000	s(DKO1_45min) r(2)	DKO1	DKO1-a2	N4(Deamidated/0.9840); N5(NGlycan/1216.4229)	N5(NGlycan/1216.4229)	5	332	332	N	N332	328	336	4.9e-11	1.4e-09	677.65	HexNAc(2)Hex(5)	HM	P07602 --N332	P07602|SAP--N332	P07602|SAP--N332 + HM	P07602|SAP--N332 + HexNAc(2)Hex(5)	N332 + HM
sp|P07602|SAP_HUMAN Prosaposin OS=Homo sapiens GN=PSAP PE=1 SV=2	P07602	P07602|SAP_HUMAN Prosaposin OS=Homo sapiens GN=PSAP PE=1 SV=2	P07602|SAP	K.LIDnnKTEK.E	402000	402000	s(DKO1_45min) r(2)	DKO1	DKO1-a2	N4(Deamidated/0.9840); N5(NGlycan/1216.4229)	N5(NGlycan/1216.4229)	5	332	332	N	N332	328	336	1.3e-06	3.8e-05	525.67	HexNAc(2)Hex(5)	HM	P07602 --N332	P07602|SAP--N332	P07602|SAP--N332 + HM	P07602|SAP--N332 + HexNAc(2)Hex(5)	N332 + HM
sp|P07602|SAP_HUMAN Prosaposin OS=Homo sapiens GN=PSAP PE=1 SV=2	P07602	P07602|SAP_HUMAN Prosaposin OS=Homo sapiens GN=PSAP PE=1 SV=2	P07602|SAP	K.LIDnnKTEK.E	402000	402000	s(DKO1_45min) r(2)	DKO1	DKO1-a2	N4(Deamidated/0.9840); N5(NGlycan/1216.4229)	N5(NGlycan/1216.4229)	5	332	332	N	N332	328	336	1e-07	2.9e-06	548.31	HexNAc(2)Hex(5)	HM	P07602 --N332	P07602|SAP--N332	P07602|SAP--N332 + HM	P07602|SAP--N332 + HexNAc(2)Hex(5)	N332 + HM
sp|P07602|SAP_HUMAN Prosaposin OS=Homo sapiens GN=PSAP PE=1 SV=2	P07602	P07602|SAP_HUMAN Prosaposin OS=Homo sapiens GN=PSAP PE=1 SV=2	P07602|SAP	K.LIDnnKTEK.E	36100	36100	s(DKO1_45min) r(2)	DKO1	DKO1-a2	N4(Deamidated/0.9840); N5(NGlycan/1216.4229)	N5(NGlycan/1216.4229)	5	332	332	N	N332	328	336	5.8e-05	0.0016	490.76	HexNAc(2)Hex(5)	HM	P07602 --N332	P07602|SAP--N332	P07602|SAP--N332 + HM	P07602|SAP--N332 + HexNAc(2)Hex(5)	N332 + HM
sp|P07602|SAP_HUMAN Prosaposin OS=Homo sapiens GN=PSAP PE=1 SV=2	P07602	P07602|SAP_HUMAN Prosaposin OS=Homo sapiens GN=PSAP PE=1 SV=2	P07602|SAP	K.LIDNnKTEK.E	86300	86300	s(DKO1_45min) r(2)	DKO1	DKO1-a2	N5(NGlycan/1257.4494)	N5(NGlycan/1257.4494)	5	332	332	N	N332	328	336	2.1e-05	0.00059	468.48	HexNAc(3)Hex(4)	C or Hyb	P07602 --N332	P07602|SAP--N332	P07602|SAP--N332 + C or Hyb	P07602|SAP--N332 + HexNAc(3)Hex(4)	N332 + C or Hyb
sp|P07602|SAP_HUMAN Prosaposin OS=Homo sapiens GN=PSAP PE=1 SV=2	P07602	P07602|SAP_HUMAN Prosaposin OS=Homo sapiens GN=PSAP PE=1 SV=2	P07602|SAP	K.LIDNnKTEK.E	42000	42000	s(DKO1_45min) r(2)	DKO1	DKO1-a2	N5(NGlycan/1298.4760)	N5(NGlycan/1298.4760)	5	332	332	N	N332	328	336	0.017	0.33	340.94	HexNAc(4)Hex(3)	C or Hyb	P07602 --N332	P07602|SAP--N332	P07602|SAP--N332 + C or Hyb	P07602|SAP--N332 + HexNAc(4)Hex(3)	N332 + C or Hyb
sp|P07602|SAP_HUMAN Prosaposin OS=Homo sapiens GN=PSAP PE=1 SV=2	P07602	P07602|SAP_HUMAN Prosaposin OS=Homo sapiens GN=PSAP PE=1 SV=2	P07602|SAP	K.LIDNnKTEK.E	1400000	1400000	s(DKO1_45min) r(2)	DKO1	DKO1-a2	N5(NGlycan/1378.4757)	N5(NGlycan/1378.4757)	5	332	332	N	N332	328	336	7.7e-11	2.2e-09	656.63	HexNAc(2)Hex(6)	HM	P07602 --N332	P07602|SAP--N332	P07602|SAP--N332 + HM	P07602|SAP--N332 + HexNAc(2)Hex(6)	N332 + HM
sp|P07602|SAP_HUMAN Prosaposin OS=Homo sapiens GN=PSAP PE=1 SV=2	P07602	P07602|SAP_HUMAN Prosaposin OS=Homo sapiens GN=PSAP PE=1 SV=2	P07602|SAP	K.LIDNnKTEK.E	1400000	1400000	s(DKO1_45min) r(2)	DKO1	DKO1-a2	N5(NGlycan/1378.4757)	N5(NGlycan/1378.4757)	5	332	332	N	N332	328	336	0.00023	0.0064	432.79	HexNAc(2)Hex(6)	HM	P07602 --N332	P07602|SAP--N332	P07602|SAP--N332 + HM	P07602|SAP--N332 + HexNAc(2)Hex(6)	N332 + HM
sp|P07602|SAP_HUMAN Prosaposin OS=Homo sapiens GN=PSAP PE=1 SV=2	P07602	P07602|SAP_HUMAN Prosaposin OS=Homo sapiens GN=PSAP PE=1 SV=2	P07602|SAP	K.LIDnnKTEK.E	586000	586000	s(DKO1_45min) r(2)	DKO1	DKO1-a2	N4(Deamidated/0.9840); N5(NGlycan/1378.4757)	N5(NGlycan/1378.4757)	5	332	332	N	N332	328	336	4.2e-11	1.2e-09	692.98	HexNAc(2)Hex(6)	HM	P07602 --N332	P07602|SAP--N332	P07602|SAP--N332 + HM	P07602|SAP--N332 + HexNAc(2)Hex(6)	N332 + HM
sp|P07602|SAP_HUMAN Prosaposin OS=Homo sapiens GN=PSAP PE=1 SV=2	P07602	P07602|SAP_HUMAN Prosaposin OS=Homo sapiens GN=PSAP PE=1 SV=2	P07602|SAP	K.LIDnnKTEK.E	586000	586000	s(DKO1_45min) r(2)	DKO1	DKO1-a2	N4(Deamidated/0.9840); N5(NGlycan/1378.4757)	N5(NGlycan/1378.4757)	5	332	332	N	N332	328	336	5.8e-08	1.6e-06	551.11	HexNAc(2)Hex(6)	HM	P07602 --N332	P07602|SAP--N332	P07602|SAP--N332 + HM	P07602|SAP--N332 + HexNAc(2)Hex(6)	N332 + HM
sp|P07602|SAP_HUMAN Prosaposin OS=Homo sapiens GN=PSAP PE=1 SV=2	P07602	P07602|SAP_HUMAN Prosaposin OS=Homo sapiens GN=PSAP PE=1 SV=2	P07602|SAP	K.LIDnnKTEK.E	29800	29800	s(DKO1_45min) r(2)	DKO1	DKO1-a2	N4(Deamidated/0.9840); N5(NGlycan/1378.4757)	N5(NGlycan/1378.4757)	5	332	332	N	N332	328	336	0.0027	0.073	430.51	HexNAc(2)Hex(6)	HM	P07602 --N332	P07602|SAP--N332	P07602|SAP--N332 + HM	P07602|SAP--N332 + HexNAc(2)Hex(6)	N332 + HM
sp|P07602|SAP_HUMAN Prosaposin OS=Homo sapiens GN=PSAP PE=1 SV=2	P07602	P07602|SAP_HUMAN Prosaposin OS=Homo sapiens GN=PSAP PE=1 SV=2	P07602|SAP	K.LIDNnKTEK.E	793000	793000	s(DKO1_45min) r(2)	DKO1	DKO1-a2	N5(NGlycan/1458.4420)	N5(NGlycan/1458.4420)	5	332	332	N	N332	328	336	8.2e-10	2.3e-08	607.72	HexNAc(2)Hex(6)Phospho(1)	M6P	P07602 --N332	P07602|SAP--N332	P07602|SAP--N332 + M6P	P07602|SAP--N332 + HexNAc(2)Hex(6)Phospho(1)	N332 + M6P
sp|P07602|SAP_HUMAN Prosaposin OS=Homo sapiens GN=PSAP PE=1 SV=2	P07602	P07602|SAP_HUMAN Prosaposin OS=Homo sapiens GN=PSAP PE=1 SV=2	P07602|SAP	K.LIDNnKTEK.E	793000	793000	s(DKO1_45min) r(2)	DKO1	DKO1-a2	N5(NGlycan/1458.4420)	N5(NGlycan/1458.4420)	5	332	332	N	N332	328	336	1e-09	2.9e-08	625.91	HexNAc(2)Hex(6)Phospho(1)	M6P	P07602 --N332	P07602|SAP--N332	P07602|SAP--N332 + M6P	P07602|SAP--N332 + HexNAc(2)Hex(6)Phospho(1)	N332 + M6P
sp|P07602|SAP_HUMAN Prosaposin OS=Homo sapiens GN=PSAP PE=1 SV=2	P07602	P07602|SAP_HUMAN Prosaposin OS=Homo sapiens GN=PSAP PE=1 SV=2	P07602|SAP	K.LIDNnKTEK.E	793000	793000	s(DKO1_45min) r(2)	DKO1	DKO1-a2	N5(NGlycan/1458.4420)	N5(NGlycan/1458.4420)	5	332	332	N	N332	328	336	4.1e-07	1.2e-05	575.34	HexNAc(2)Hex(6)Phospho(1)	M6P	P07602 --N332	P07602|SAP--N332	P07602|SAP--N332 + M6P	P07602|SAP--N332 + HexNAc(2)Hex(6)Phospho(1)	N332 + M6P
sp|P07602|SAP_HUMAN Prosaposin OS=Homo sapiens GN=PSAP PE=1 SV=2	P07602	P07602|SAP_HUMAN Prosaposin OS=Homo sapiens GN=PSAP PE=1 SV=2	P07602|SAP	K.LIDnnKTEK.E	163000	163000	s(DKO1_45min) r(1)	DKO1	DKO1-a1	N4(Deamidated/0.9840); N5(NGlycan/1458.4420)	N5(NGlycan/1458.4420)	5	332	332	N	N332	328	336	5.1e-07	2.6e-05	507.52	HexNAc(2)Hex(6)Phospho(1)	M6P	P07602 --N332	P07602|SAP--N332	P07602|SAP--N332 + M6P	P07602|SAP--N332 + HexNAc(2)Hex(6)Phospho(1)	N332 + M6P
sp|P07602|SAP_HUMAN Prosaposin OS=Homo sapiens GN=PSAP PE=1 SV=2	P07602	P07602|SAP_HUMAN Prosaposin OS=Homo sapiens GN=PSAP PE=1 SV=2	P07602|SAP	K.LIDnnKTEK.E	163000	163000	s(DKO1_45min) r(1)	DKO1	DKO1-a1	N4(Deamidated/0.9840); N5(NGlycan/1458.4420)	N5(NGlycan/1458.4420)	5	332	332	N	N332	328	336	4.8e-08	2.5e-06	543.22	HexNAc(2)Hex(6)Phospho(1)	M6P	P07602 --N332	P07602|SAP--N332	P07602|SAP--N332 + M6P	P07602|SAP--N332 + HexNAc(2)Hex(6)Phospho(1)	N332 + M6P
sp|P07602|SAP_HUMAN Prosaposin OS=Homo sapiens GN=PSAP PE=1 SV=2	P07602	P07602|SAP_HUMAN Prosaposin OS=Homo sapiens GN=PSAP PE=1 SV=2	P07602|SAP	K.LIDnnKTEK.E	192000	192000	s(DKO1_45min) r(2)	DKO1	DKO1-a2	N4(Deamidated/0.9840); N5(NGlycan/1458.4420)	N5(NGlycan/1458.4420)	5	332	332	N	N332	328	336	0.0031	0.082	329.53	HexNAc(2)Hex(6)Phospho(1)	M6P	P07602 --N332	P07602|SAP--N332	P07602|SAP--N332 + M6P	P07602|SAP--N332 + HexNAc(2)Hex(6)Phospho(1)	N332 + M6P
sp|P07602|SAP_HUMAN Prosaposin OS=Homo sapiens GN=PSAP PE=1 SV=2	P07602	P07602|SAP_HUMAN Prosaposin OS=Homo sapiens GN=PSAP PE=1 SV=2	P07602|SAP	K.LIDnnKTEK.E	192000	192000	s(DKO1_45min) r(2)	DKO1	DKO1-a2	N4(Deamidated/0.9840); N5(NGlycan/1458.4420)	N5(NGlycan/1458.4420)	5	332	332	N	N332	328	336	0.0013	0.035	397.09	HexNAc(2)Hex(6)Phospho(1)	M6P	P07602 --N332	P07602|SAP--N332	P07602|SAP--N332 + M6P	P07602|SAP--N332 + HexNAc(2)Hex(6)Phospho(1)	N332 + M6P
sp|P07602|SAP_HUMAN Prosaposin OS=Homo sapiens GN=PSAP PE=1 SV=2	P07602	P07602|SAP_HUMAN Prosaposin OS=Homo sapiens GN=PSAP PE=1 SV=2	P07602|SAP	K.LIDnnKTEK.E	132000	132000	s(DKO1_45min) r(3)	DKO1	DKO1-a3	N4(Deamidated/0.9840); N5(NGlycan/1458.4420)	N5(NGlycan/1458.4420)	5	332	332	N	N332	328	336	6.5e-05	0.0019	323.65	HexNAc(2)Hex(6)Phospho(1)	M6P	P07602 --N332	P07602|SAP--N332	P07602|SAP--N332 + M6P	P07602|SAP--N332 + HexNAc(2)Hex(6)Phospho(1)	N332 + M6P
sp|P07602|SAP_HUMAN Prosaposin OS=Homo sapiens GN=PSAP PE=1 SV=2	P07602	P07602|SAP_HUMAN Prosaposin OS=Homo sapiens GN=PSAP PE=1 SV=2	P07602|SAP	K.LIDnnKTEK.E	87500	87500	s(DKO1_45min) r(1)	DKO1	DKO1-a1	N4(Deamidated/0.9840); N5(NGlycan/1458.4420)	N5(NGlycan/1458.4420)	5	332	332	N	N332	328	336	0.0087	0.31	315.69	HexNAc(2)Hex(6)Phospho(1)	M6P	P07602 --N332	P07602|SAP--N332	P07602|SAP--N332 + M6P	P07602|SAP--N332 + HexNAc(2)Hex(6)Phospho(1)	N332 + M6P
sp|P07602|SAP_HUMAN Prosaposin OS=Homo sapiens GN=PSAP PE=1 SV=2	P07602	P07602|SAP_HUMAN Prosaposin OS=Homo sapiens GN=PSAP PE=1 SV=2	P07602|SAP	K.LIDnnKTEK.E	66600	66600	s(DKO1_45min) r(2)	DKO1	DKO1-a2	N4(Deamidated/0.9840); N5(NGlycan/1460.5288)	N5(NGlycan/1460.5288)	5	332	332	N	N332	328	336	0.017	0.34	401.49	HexNAc(4)Hex(4)	C or Hyb	P07602 --N332	P07602|SAP--N332	P07602|SAP--N332 + C or Hyb	P07602|SAP--N332 + HexNAc(4)Hex(4)	N332 + C or Hyb
sp|P07602|SAP_HUMAN Prosaposin OS=Homo sapiens GN=PSAP PE=1 SV=2	P07602	P07602|SAP_HUMAN Prosaposin OS=Homo sapiens GN=PSAP PE=1 SV=2	P07602|SAP	K.LIDNnKTEK.E	269000	269000	s(DKO1_45min) r(1)	DKO1	DKO1-a1	N5(NGlycan/1540.5285)	N5(NGlycan/1540.5285)	5	332	332	N	N332	328	336	3.7e-06	0.00019	487.9	HexNAc(2)Hex(7)	HM	P07602 --N332	P07602|SAP--N332	P07602|SAP--N332 + HM	P07602|SAP--N332 + HexNAc(2)Hex(7)	N332 + HM
sp|P07602|SAP_HUMAN Prosaposin OS=Homo sapiens GN=PSAP PE=1 SV=2	P07602	P07602|SAP_HUMAN Prosaposin OS=Homo sapiens GN=PSAP PE=1 SV=2	P07602|SAP	K.LIDNnKTEK.E	269000	269000	s(DKO1_45min) r(1)	DKO1	DKO1-a1	N5(NGlycan/1540.5285)	N5(NGlycan/1540.5285)	5	332	332	N	N332	328	336	2.9e-07	1.5e-05	506.44	HexNAc(2)Hex(7)	HM	P07602 --N332	P07602|SAP--N332	P07602|SAP--N332 + HM	P07602|SAP--N332 + HexNAc(2)Hex(7)	N332 + HM
sp|P07602|SAP_HUMAN Prosaposin OS=Homo sapiens GN=PSAP PE=1 SV=2	P07602	P07602|SAP_HUMAN Prosaposin OS=Homo sapiens GN=PSAP PE=1 SV=2	P07602|SAP	K.LIDNnKTEK.E	269000	269000	s(DKO1_45min) r(1)	DKO1	DKO1-a1	N5(NGlycan/1540.5285)	N5(NGlycan/1540.5285)	5	332	332	N	N332	328	336	1.4e-05	0.00073	375.94	HexNAc(2)Hex(7)	HM	P07602 --N332	P07602|SAP--N332	P07602|SAP--N332 + HM	P07602|SAP--N332 + HexNAc(2)Hex(7)	N332 + HM
sp|P07602|SAP_HUMAN Prosaposin OS=Homo sapiens GN=PSAP PE=1 SV=2	P07602	P07602|SAP_HUMAN Prosaposin OS=Homo sapiens GN=PSAP PE=1 SV=2	P07602|SAP	K.LIDNnKTEK.E	269000	269000	s(DKO1_45min) r(1)	DKO1	DKO1-a1	N5(NGlycan/1540.5285)	N5(NGlycan/1540.5285)	5	332	332	N	N332	328	336	8.8e-06	0.00045	395.69	HexNAc(2)Hex(7)	HM	P07602 --N332	P07602|SAP--N332	P07602|SAP--N332 + HM	P07602|SAP--N332 + HexNAc(2)Hex(7)	N332 + HM
sp|P07602|SAP_HUMAN Prosaposin OS=Homo sapiens GN=PSAP PE=1 SV=2	P07602	P07602|SAP_HUMAN Prosaposin OS=Homo sapiens GN=PSAP PE=1 SV=2	P07602|SAP	K.LIDNnKTEK.E	269000	269000	s(DKO1_45min) r(1)	DKO1	DKO1-a1	N5(NGlycan/1540.5285)	N5(NGlycan/1540.5285)	5	332	332	N	N332	328	336	7.5e-07	3.8e-05	451.79	HexNAc(2)Hex(7)	HM	P07602 --N332	P07602|SAP--N332	P07602|SAP--N332 + HM	P07602|SAP--N332 + HexNAc(2)Hex(7)	N332 + HM
sp|P07602|SAP_HUMAN Prosaposin OS=Homo sapiens GN=PSAP PE=1 SV=2	P07602	P07602|SAP_HUMAN Prosaposin OS=Homo sapiens GN=PSAP PE=1 SV=2	P07602|SAP	K.LIDNnKTEK.E	269000	269000	s(DKO1_45min) r(1)	DKO1	DKO1-a1	N5(NGlycan/1540.5285)	N5(NGlycan/1540.5285)	5	332	332	N	N332	328	336	2.3e-07	1.2e-05	471.35	HexNAc(2)Hex(7)	HM	P07602 --N332	P07602|SAP--N332	P07602|SAP--N332 + HM	P07602|SAP--N332 + HexNAc(2)Hex(7)	N332 + HM
sp|P07602|SAP_HUMAN Prosaposin OS=Homo sapiens GN=PSAP PE=1 SV=2	P07602	P07602|SAP_HUMAN Prosaposin OS=Homo sapiens GN=PSAP PE=1 SV=2	P07602|SAP	K.LIDNnKTEK.E	269000	269000	s(DKO1_45min) r(1)	DKO1	DKO1-a1	N5(NGlycan/1540.5285)	N5(NGlycan/1540.5285)	5	332	332	N	N332	328	336	8.8e-06	0.00045	392.25	HexNAc(2)Hex(7)	HM	P07602 --N332	P07602|SAP--N332	P07602|SAP--N332 + HM	P07602|SAP--N332 + HexNAc(2)Hex(7)	N332 + HM
sp|P07602|SAP_HUMAN Prosaposin OS=Homo sapiens GN=PSAP PE=1 SV=2	P07602	P07602|SAP_HUMAN Prosaposin OS=Homo sapiens GN=PSAP PE=1 SV=2	P07602|SAP	K.LIDNnKTEK.E	269000	269000	s(DKO1_45min) r(1)	DKO1	DKO1-a1	N5(NGlycan/1540.5285)	N5(NGlycan/1540.5285)	5	332	332	N	N332	328	336	2.1e-06	0.0001	457.47	HexNAc(2)Hex(7)	HM	P07602 --N332	P07602|SAP--N332	P07602|SAP--N332 + HM	P07602|SAP--N332 + HexNAc(2)Hex(7)	N332 + HM
sp|P07602|SAP_HUMAN Prosaposin OS=Homo sapiens GN=PSAP PE=1 SV=2	P07602	P07602|SAP_HUMAN Prosaposin OS=Homo sapiens GN=PSAP PE=1 SV=2	P07602|SAP	K.LIDNnKTEK.E	269000	269000	s(DKO1_45min) r(1)	DKO1	DKO1-a1	N5(NGlycan/1540.5285)	N5(NGlycan/1540.5285)	5	332	332	N	N332	328	336	1.4e-06	7e-05	487.15	HexNAc(2)Hex(7)	HM	P07602 --N332	P07602|SAP--N332	P07602|SAP--N332 + HM	P07602|SAP--N332 + HexNAc(2)Hex(7)	N332 + HM
sp|P07602|SAP_HUMAN Prosaposin OS=Homo sapiens GN=PSAP PE=1 SV=2	P07602	P07602|SAP_HUMAN Prosaposin OS=Homo sapiens GN=PSAP PE=1 SV=2	P07602|SAP	K.LIDNnKTEK.E	269000	269000	s(DKO1_45min) r(1)	DKO1	DKO1-a1	N5(NGlycan/1540.5285)	N5(NGlycan/1540.5285)	5	332	332	N	N332	328	336	2.8e-06	0.00014	420.62	HexNAc(2)Hex(7)	HM	P07602 --N332	P07602|SAP--N332	P07602|SAP--N332 + HM	P07602|SAP--N332 + HexNAc(2)Hex(7)	N332 + HM
sp|P07602|SAP_HUMAN Prosaposin OS=Homo sapiens GN=PSAP PE=1 SV=2	P07602	P07602|SAP_HUMAN Prosaposin OS=Homo sapiens GN=PSAP PE=1 SV=2	P07602|SAP	K.LIDNnKTEK.E	269000	269000	s(DKO1_45min) r(1)	DKO1	DKO1-a1	N5(NGlycan/1540.5285)	N5(NGlycan/1540.5285)	5	332	332	N	N332	328	336	5.1e-08	2.6e-06	546.57	HexNAc(2)Hex(7)	HM	P07602 --N332	P07602|SAP--N332	P07602|SAP--N332 + HM	P07602|SAP--N332 + HexNAc(2)Hex(7)	N332 + HM
sp|P07602|SAP_HUMAN Prosaposin OS=Homo sapiens GN=PSAP PE=1 SV=2	P07602	P07602|SAP_HUMAN Prosaposin OS=Homo sapiens GN=PSAP PE=1 SV=2	P07602|SAP	K.LIDNnKTEK.E	269000	269000	s(DKO1_45min) r(1)	DKO1	DKO1-a1	N5(NGlycan/1540.5285)	N5(NGlycan/1540.5285)	5	332	332	N	N332	328	336	0.00064	0.031	345.08	HexNAc(2)Hex(7)	HM	P07602 --N332	P07602|SAP--N332	P07602|SAP--N332 + HM	P07602|SAP--N332 + HexNAc(2)Hex(7)	N332 + HM
sp|P07602|SAP_HUMAN Prosaposin OS=Homo sapiens GN=PSAP PE=1 SV=2	P07602	P07602|SAP_HUMAN Prosaposin OS=Homo sapiens GN=PSAP PE=1 SV=2	P07602|SAP	K.LIDNnKTEK.E	269000	269000	s(DKO1_45min) r(1)	DKO1	DKO1-a1	N5(NGlycan/1540.5285)	N5(NGlycan/1540.5285)	5	332	332	N	N332	328	336	0.0015	0.07	346.52	HexNAc(2)Hex(7)	HM	P07602 --N332	P07602|SAP--N332	P07602|SAP--N332 + HM	P07602|SAP--N332 + HexNAc(2)Hex(7)	N332 + HM
sp|P07602|SAP_HUMAN Prosaposin OS=Homo sapiens GN=PSAP PE=1 SV=2	P07602	P07602|SAP_HUMAN Prosaposin OS=Homo sapiens GN=PSAP PE=1 SV=2	P07602|SAP	K.LIDNnKTEK.E	269000	269000	s(DKO1_45min) r(1)	DKO1	DKO1-a1	N5(NGlycan/1540.5285)	N5(NGlycan/1540.5285)	5	332	332	N	N332	328	336	3e-05	0.0015	389.12	HexNAc(2)Hex(7)	HM	P07602 --N332	P07602|SAP--N332	P07602|SAP--N332 + HM	P07602|SAP--N332 + HexNAc(2)Hex(7)	N332 + HM
sp|P07602|SAP_HUMAN Prosaposin OS=Homo sapiens GN=PSAP PE=1 SV=2	P07602	P07602|SAP_HUMAN Prosaposin OS=Homo sapiens GN=PSAP PE=1 SV=2	P07602|SAP	K.LIDNnKTEK.E	269000	269000	s(DKO1_45min) r(1)	DKO1	DKO1-a1	N5(NGlycan/1540.5285)	N5(NGlycan/1540.5285)	5	332	332	N	N332	328	336	0.0027	0.12	301.62	HexNAc(2)Hex(7)	HM	P07602 --N332	P07602|SAP--N332	P07602|SAP--N332 + HM	P07602|SAP--N332 + HexNAc(2)Hex(7)	N332 + HM
sp|P07602|SAP_HUMAN Prosaposin OS=Homo sapiens GN=PSAP PE=1 SV=2	P07602	P07602|SAP_HUMAN Prosaposin OS=Homo sapiens GN=PSAP PE=1 SV=2	P07602|SAP	K.LIDNnKTEK.E	269000	269000	s(DKO1_45min) r(1)	DKO1	DKO1-a1	N5(NGlycan/1540.5285)	N5(NGlycan/1540.5285)	5	332	332	N	N332	328	336	5.4e-06	0.00027	397.14	HexNAc(2)Hex(7)	HM	P07602 --N332	P07602|SAP--N332	P07602|SAP--N332 + HM	P07602|SAP--N332 + HexNAc(2)Hex(7)	N332 + HM
sp|P07602|SAP_HUMAN Prosaposin OS=Homo sapiens GN=PSAP PE=1 SV=2	P07602	P07602|SAP_HUMAN Prosaposin OS=Homo sapiens GN=PSAP PE=1 SV=2	P07602|SAP	K.LIDNnKTEK.E	269000	269000	s(DKO1_45min) r(1)	DKO1	DKO1-a1	N5(NGlycan/1540.5285)	N5(NGlycan/1540.5285)	5	332	332	N	N332	328	336	3.6e-06	0.00018	399.03	HexNAc(2)Hex(7)	HM	P07602 --N332	P07602|SAP--N332	P07602|SAP--N332 + HM	P07602|SAP--N332 + HexNAc(2)Hex(7)	N332 + HM
sp|P07602|SAP_HUMAN Prosaposin OS=Homo sapiens GN=PSAP PE=1 SV=2	P07602	P07602|SAP_HUMAN Prosaposin OS=Homo sapiens GN=PSAP PE=1 SV=2	P07602|SAP	K.LIDNnKTEK.E	269000	269000	s(DKO1_45min) r(1)	DKO1	DKO1-a1	N5(NGlycan/1540.5285)	N5(NGlycan/1540.5285)	5	332	332	N	N332	328	336	2.1e-05	0.0011	365.56	HexNAc(2)Hex(7)	HM	P07602 --N332	P07602|SAP--N332	P07602|SAP--N332 + HM	P07602|SAP--N332 + HexNAc(2)Hex(7)	N332 + HM
sp|P07602|SAP_HUMAN Prosaposin OS=Homo sapiens GN=PSAP PE=1 SV=2	P07602	P07602|SAP_HUMAN Prosaposin OS=Homo sapiens GN=PSAP PE=1 SV=2	P07602|SAP	K.LIDNnKTEK.E	154000	154000	s(DKO1_45min) r(2)	DKO1	DKO1-a2	N5(NGlycan/1540.5285)	N5(NGlycan/1540.5285)	5	332	332	N	N332	328	336	3.8e-06	0.00011	487.05	HexNAc(2)Hex(7)	HM	P07602 --N332	P07602|SAP--N332	P07602|SAP--N332 + HM	P07602|SAP--N332 + HexNAc(2)Hex(7)	N332 + HM
sp|P07602|SAP_HUMAN Prosaposin OS=Homo sapiens GN=PSAP PE=1 SV=2	P07602	P07602|SAP_HUMAN Prosaposin OS=Homo sapiens GN=PSAP PE=1 SV=2	P07602|SAP	K.LIDNnKTEK.E	154000	154000	s(DKO1_45min) r(2)	DKO1	DKO1-a2	N5(NGlycan/1540.5285)	N5(NGlycan/1540.5285)	5	332	332	N	N332	328	336	5.9e-05	0.0017	456.09	HexNAc(2)Hex(7)	HM	P07602 --N332	P07602|SAP--N332	P07602|SAP--N332 + HM	P07602|SAP--N332 + HexNAc(2)Hex(7)	N332 + HM
sp|P07602|SAP_HUMAN Prosaposin OS=Homo sapiens GN=PSAP PE=1 SV=2	P07602	P07602|SAP_HUMAN Prosaposin OS=Homo sapiens GN=PSAP PE=1 SV=2	P07602|SAP	K.LIDNnKTEK.E	154000	154000	s(DKO1_45min) r(2)	DKO1	DKO1-a2	N5(NGlycan/1540.5285)	N5(NGlycan/1540.5285)	5	332	332	N	N332	328	336	1.7e-06	5e-05	513.24	HexNAc(2)Hex(7)	HM	P07602 --N332	P07602|SAP--N332	P07602|SAP--N332 + HM	P07602|SAP--N332 + HexNAc(2)Hex(7)	N332 + HM
sp|P07602|SAP_HUMAN Prosaposin OS=Homo sapiens GN=PSAP PE=1 SV=2	P07602	P07602|SAP_HUMAN Prosaposin OS=Homo sapiens GN=PSAP PE=1 SV=2	P07602|SAP	K.LIDNnKTEK.E	154000	154000	s(DKO1_45min) r(2)	DKO1	DKO1-a2	N5(NGlycan/1540.5285)	N5(NGlycan/1540.5285)	5	332	332	N	N332	328	336	3.5e-07	1e-05	495.99	HexNAc(2)Hex(7)	HM	P07602 --N332	P07602|SAP--N332	P07602|SAP--N332 + HM	P07602|SAP--N332 + HexNAc(2)Hex(7)	N332 + HM
sp|P07602|SAP_HUMAN Prosaposin OS=Homo sapiens GN=PSAP PE=1 SV=2	P07602	P07602|SAP_HUMAN Prosaposin OS=Homo sapiens GN=PSAP PE=1 SV=2	P07602|SAP	K.LIDNnKTEK.E	154000	154000	s(DKO1_45min) r(2)	DKO1	DKO1-a2	N5(NGlycan/1540.5285)	N5(NGlycan/1540.5285)	5	332	332	N	N332	328	336	0.014	0.28	316.68	HexNAc(2)Hex(7)	HM	P07602 --N332	P07602|SAP--N332	P07602|SAP--N332 + HM	P07602|SAP--N332 + HexNAc(2)Hex(7)	N332 + HM
sp|P07602|SAP_HUMAN Prosaposin OS=Homo sapiens GN=PSAP PE=1 SV=2	P07602	P07602|SAP_HUMAN Prosaposin OS=Homo sapiens GN=PSAP PE=1 SV=2	P07602|SAP	K.LIDNnKTEK.E	328000	328000	s(DKO1_45min) r(3)	DKO1	DKO1-a3	N5(NGlycan/1540.5285)	N5(NGlycan/1540.5285)	5	332	332	N	N332	328	336	3.6e-07	1e-05	491.77	HexNAc(2)Hex(7)	HM	P07602 --N332	P07602|SAP--N332	P07602|SAP--N332 + HM	P07602|SAP--N332 + HexNAc(2)Hex(7)	N332 + HM
sp|P07602|SAP_HUMAN Prosaposin OS=Homo sapiens GN=PSAP PE=1 SV=2	P07602	P07602|SAP_HUMAN Prosaposin OS=Homo sapiens GN=PSAP PE=1 SV=2	P07602|SAP	K.LIDNnKTEK.E	328000	328000	s(DKO1_45min) r(3)	DKO1	DKO1-a3	N5(NGlycan/1540.5285)	N5(NGlycan/1540.5285)	5	332	332	N	N332	328	336	0.0079	0.19	319.42	HexNAc(2)Hex(7)	HM	P07602 --N332	P07602|SAP--N332	P07602|SAP--N332 + HM	P07602|SAP--N332 + HexNAc(2)Hex(7)	N332 + HM
sp|P07602|SAP_HUMAN Prosaposin OS=Homo sapiens GN=PSAP PE=1 SV=2	P07602	P07602|SAP_HUMAN Prosaposin OS=Homo sapiens GN=PSAP PE=1 SV=2	P07602|SAP	K.LIDNnKTEK.E	328000	328000	s(DKO1_45min) r(3)	DKO1	DKO1-a3	N5(NGlycan/1540.5285)	N5(NGlycan/1540.5285)	5	332	332	N	N332	328	336	0.00071	0.02	382.72	HexNAc(2)Hex(7)	HM	P07602 --N332	P07602|SAP--N332	P07602|SAP--N332 + HM	P07602|SAP--N332 + HexNAc(2)Hex(7)	N332 + HM
sp|P07602|SAP_HUMAN Prosaposin OS=Homo sapiens GN=PSAP PE=1 SV=2	P07602	P07602|SAP_HUMAN Prosaposin OS=Homo sapiens GN=PSAP PE=1 SV=2	P07602|SAP	K.LIDNnKTEK.E	328000	328000	s(DKO1_45min) r(3)	DKO1	DKO1-a3	N5(NGlycan/1540.5285)	N5(NGlycan/1540.5285)	5	332	332	N	N332	328	336	1.7e-07	5e-06	505.94	HexNAc(2)Hex(7)	HM	P07602 --N332	P07602|SAP--N332	P07602|SAP--N332 + HM	P07602|SAP--N332 + HexNAc(2)Hex(7)	N332 + HM
sp|P07602|SAP_HUMAN Prosaposin OS=Homo sapiens GN=PSAP PE=1 SV=2	P07602	P07602|SAP_HUMAN Prosaposin OS=Homo sapiens GN=PSAP PE=1 SV=2	P07602|SAP	K.LIDNnKTEK.E	328000	328000	s(DKO1_45min) r(3)	DKO1	DKO1-a3	N5(NGlycan/1540.5285)	N5(NGlycan/1540.5285)	5	332	332	N	N332	328	336	8.5e-05	0.0025	416.99	HexNAc(2)Hex(7)	HM	P07602 --N332	P07602|SAP--N332	P07602|SAP--N332 + HM	P07602|SAP--N332 + HexNAc(2)Hex(7)	N332 + HM
sp|P07602|SAP_HUMAN Prosaposin OS=Homo sapiens GN=PSAP PE=1 SV=2	P07602	P07602|SAP_HUMAN Prosaposin OS=Homo sapiens GN=PSAP PE=1 SV=2	P07602|SAP	K.LIDNnKTEK.E	328000	328000	s(DKO1_45min) r(3)	DKO1	DKO1-a3	N5(NGlycan/1540.5285)	N5(NGlycan/1540.5285)	5	332	332	N	N332	328	336	3.2e-06	9.5e-05	473.56	HexNAc(2)Hex(7)	HM	P07602 --N332	P07602|SAP--N332	P07602|SAP--N332 + HM	P07602|SAP--N332 + HexNAc(2)Hex(7)	N332 + HM
sp|P07602|SAP_HUMAN Prosaposin OS=Homo sapiens GN=PSAP PE=1 SV=2	P07602	P07602|SAP_HUMAN Prosaposin OS=Homo sapiens GN=PSAP PE=1 SV=2	P07602|SAP	K.LIDNnKTEK.E	328000	328000	s(DKO1_45min) r(3)	DKO1	DKO1-a3	N5(NGlycan/1540.5285)	N5(NGlycan/1540.5285)	5	332	332	N	N332	328	336	2.4e-06	6.9e-05	451.93	HexNAc(2)Hex(7)	HM	P07602 --N332	P07602|SAP--N332	P07602|SAP--N332 + HM	P07602|SAP--N332 + HexNAc(2)Hex(7)	N332 + HM
sp|P07602|SAP_HUMAN Prosaposin OS=Homo sapiens GN=PSAP PE=1 SV=2	P07602	P07602|SAP_HUMAN Prosaposin OS=Homo sapiens GN=PSAP PE=1 SV=2	P07602|SAP	K.LIDNnKTEK.E	328000	328000	s(DKO1_45min) r(3)	DKO1	DKO1-a3	N5(NGlycan/1540.5285)	N5(NGlycan/1540.5285)	5	332	332	N	N332	328	336	2.7e-06	7.8e-05	453.2	HexNAc(2)Hex(7)	HM	P07602 --N332	P07602|SAP--N332	P07602|SAP--N332 + HM	P07602|SAP--N332 + HexNAc(2)Hex(7)	N332 + HM
sp|P07602|SAP_HUMAN Prosaposin OS=Homo sapiens GN=PSAP PE=1 SV=2	P07602	P07602|SAP_HUMAN Prosaposin OS=Homo sapiens GN=PSAP PE=1 SV=2	P07602|SAP	K.LIDNnKTEK.E	328000	328000	s(DKO1_45min) r(3)	DKO1	DKO1-a3	N5(NGlycan/1540.5285)	N5(NGlycan/1540.5285)	5	332	332	N	N332	328	336	4.2e-08	1.2e-06	590.57	HexNAc(2)Hex(7)	HM	P07602 --N332	P07602|SAP--N332	P07602|SAP--N332 + HM	P07602|SAP--N332 + HexNAc(2)Hex(7)	N332 + HM
sp|P07602|SAP_HUMAN Prosaposin OS=Homo sapiens GN=PSAP PE=1 SV=2	P07602	P07602|SAP_HUMAN Prosaposin OS=Homo sapiens GN=PSAP PE=1 SV=2	P07602|SAP	K.LIDNnKTEK.E	328000	328000	s(DKO1_45min) r(3)	DKO1	DKO1-a3	N5(NGlycan/1540.5285)	N5(NGlycan/1540.5285)	5	332	332	N	N332	328	336	2.2e-05	0.00066	429.08	HexNAc(2)Hex(7)	HM	P07602 --N332	P07602|SAP--N332	P07602|SAP--N332 + HM	P07602|SAP--N332 + HexNAc(2)Hex(7)	N332 + HM
sp|P07602|SAP_HUMAN Prosaposin OS=Homo sapiens GN=PSAP PE=1 SV=2	P07602	P07602|SAP_HUMAN Prosaposin OS=Homo sapiens GN=PSAP PE=1 SV=2	P07602|SAP	K.LIDNnKTEK.E	328000	328000	s(DKO1_45min) r(3)	DKO1	DKO1-a3	N5(NGlycan/1540.5285)	N5(NGlycan/1540.5285)	5	332	332	N	N332	328	336	5.5e-06	0.00016	453.5	HexNAc(2)Hex(7)	HM	P07602 --N332	P07602|SAP--N332	P07602|SAP--N332 + HM	P07602|SAP--N332 + HexNAc(2)Hex(7)	N332 + HM
sp|P07602|SAP_HUMAN Prosaposin OS=Homo sapiens GN=PSAP PE=1 SV=2	P07602	P07602|SAP_HUMAN Prosaposin OS=Homo sapiens GN=PSAP PE=1 SV=2	P07602|SAP	K.LIDNnKTEK.E	328000	328000	s(DKO1_45min) r(3)	DKO1	DKO1-a3	N5(NGlycan/1540.5285)	N5(NGlycan/1540.5285)	5	332	332	N	N332	328	336	1.3e-06	3.8e-05	472	HexNAc(2)Hex(7)	HM	P07602 --N332	P07602|SAP--N332	P07602|SAP--N332 + HM	P07602|SAP--N332 + HexNAc(2)Hex(7)	N332 + HM
sp|P07602|SAP_HUMAN Prosaposin OS=Homo sapiens GN=PSAP PE=1 SV=2	P07602	P07602|SAP_HUMAN Prosaposin OS=Homo sapiens GN=PSAP PE=1 SV=2	P07602|SAP	K.LIDNnKTEK.E	328000	328000	s(DKO1_45min) r(3)	DKO1	DKO1-a3	N5(NGlycan/1540.5285)	N5(NGlycan/1540.5285)	5	332	332	N	N332	328	336	3.2e-07	9.4e-06	509.63	HexNAc(2)Hex(7)	HM	P07602 --N332	P07602|SAP--N332	P07602|SAP--N332 + HM	P07602|SAP--N332 + HexNAc(2)Hex(7)	N332 + HM
sp|P07602|SAP_HUMAN Prosaposin OS=Homo sapiens GN=PSAP PE=1 SV=2	P07602	P07602|SAP_HUMAN Prosaposin OS=Homo sapiens GN=PSAP PE=1 SV=2	P07602|SAP	K.LIDnnKTEK.E	95600	95600	s(DKO1_45min) r(2)	DKO1	DKO1-a2	N4(Deamidated/0.9840); N5(NGlycan/1540.5285)	N5(NGlycan/1540.5285)	5	332	332	N	N332	328	336	0.014	0.28	385.4	HexNAc(2)Hex(7)	HM	P07602 --N332	P07602|SAP--N332	P07602|SAP--N332 + HM	P07602|SAP--N332 + HexNAc(2)Hex(7)	N332 + HM
sp|P07602|SAP_HUMAN Prosaposin OS=Homo sapiens GN=PSAP PE=1 SV=2	P07602	P07602|SAP_HUMAN Prosaposin OS=Homo sapiens GN=PSAP PE=1 SV=2	P07602|SAP	K.LIDnnKTEK.E	95600	95600	s(DKO1_45min) r(2)	DKO1	DKO1-a2	N4(Deamidated/0.9840); N5(NGlycan/1540.5285)	N5(NGlycan/1540.5285)	5	332	332	N	N332	328	336	0.0002	0.0057	394.78	HexNAc(2)Hex(7)	HM	P07602 --N332	P07602|SAP--N332	P07602|SAP--N332 + HM	P07602|SAP--N332 + HexNAc(2)Hex(7)	N332 + HM
sp|P07602|SAP_HUMAN Prosaposin OS=Homo sapiens GN=PSAP PE=1 SV=2	P07602	P07602|SAP_HUMAN Prosaposin OS=Homo sapiens GN=PSAP PE=1 SV=2	P07602|SAP	K.LIDNnKTEK.E	183000	183000	s(DKO1_45min) r(2)	DKO1	DKO1-a2	N5(NGlycan/1548.5448)	N5(NGlycan/1548.5448)	5	332	332	N	N332	328	336	1.3e-05	0.00037	455.54	HexNAc(3)Hex(4)NeuAc(1)	Sia	P07602 --N332	P07602|SAP--N332	P07602|SAP--N332 + Sia	P07602|SAP--N332 + HexNAc(3)Hex(4)NeuAc(1)	N332 + Sia
sp|P07602|SAP_HUMAN Prosaposin OS=Homo sapiens GN=PSAP PE=1 SV=2	P07602	P07602|SAP_HUMAN Prosaposin OS=Homo sapiens GN=PSAP PE=1 SV=2	P07602|SAP	K.LIDNnKTEK.E	183000	183000	s(DKO1_45min) r(2)	DKO1	DKO1-a2	N5(NGlycan/1548.5448)	N5(NGlycan/1548.5448)	5	332	332	N	N332	328	336	3.3e-08	9.4e-07	597.46	HexNAc(3)Hex(4)NeuAc(1)	Sia	P07602 --N332	P07602|SAP--N332	P07602|SAP--N332 + Sia	P07602|SAP--N332 + HexNAc(3)Hex(4)NeuAc(1)	N332 + Sia
sp|P07602|SAP_HUMAN Prosaposin OS=Homo sapiens GN=PSAP PE=1 SV=2	P07602	P07602|SAP_HUMAN Prosaposin OS=Homo sapiens GN=PSAP PE=1 SV=2	P07602|SAP	K.LIDNnKTEK.E	183000	183000	s(DKO1_45min) r(2)	DKO1	DKO1-a2	N5(NGlycan/1548.5448)	N5(NGlycan/1548.5448)	5	332	332	N	N332	328	336	0.0024	0.063	391.95	HexNAc(3)Hex(4)NeuAc(1)	Sia	P07602 --N332	P07602|SAP--N332	P07602|SAP--N332 + Sia	P07602|SAP--N332 + HexNAc(3)Hex(4)NeuAc(1)	N332 + Sia
sp|P07602|SAP_HUMAN Prosaposin OS=Homo sapiens GN=PSAP PE=1 SV=2	P07602	P07602|SAP_HUMAN Prosaposin OS=Homo sapiens GN=PSAP PE=1 SV=2	P07602|SAP	K.LIDNnKTEKEILDAFDK.M	23600	23600	s(DKO1_45min) r(1)	DKO1	DKO1-a1	N5(NGlycan/730.2644)	N5(NGlycan/730.2644)	5	332	332	N	N332	328	344	4.7e-15	2.4e-13	758.04	HexNAc(2)Hex(2)	PauciM	P07602 --N332	P07602|SAP--N332	P07602|SAP--N332 + PauciM	P07602|SAP--N332 + HexNAc(2)Hex(2)	N332 + PauciM
sp|P07602|SAP_HUMAN Prosaposin OS=Homo sapiens GN=PSAP PE=1 SV=2	P07602	P07602|SAP_HUMAN Prosaposin OS=Homo sapiens GN=PSAP PE=1 SV=2	P07602|SAP	K.LIDNnKTEKEILDAFDK.M	43300	43300	s(DKO1_45min) r(2)	DKO1	DKO1-a2	N5(NGlycan/730.2644)	N5(NGlycan/730.2644)	5	332	332	N	N332	328	344	6e-16	1.6e-14	859.83	HexNAc(2)Hex(2)	PauciM	P07602 --N332	P07602|SAP--N332	P07602|SAP--N332 + PauciM	P07602|SAP--N332 + HexNAc(2)Hex(2)	N332 + PauciM
sp|P07602|SAP_HUMAN Prosaposin OS=Homo sapiens GN=PSAP PE=1 SV=2	P07602	P07602|SAP_HUMAN Prosaposin OS=Homo sapiens GN=PSAP PE=1 SV=2	P07602|SAP	K.LIDNnKTEKEILDAFDK.M	18800	18800	s(DKO1_45min) r(3)	DKO1	DKO1-a3	N5(NGlycan/730.2644)	N5(NGlycan/730.2644)	5	332	332	N	N332	328	344	2e-13	5.9e-12	749.96	HexNAc(2)Hex(2)	PauciM	P07602 --N332	P07602|SAP--N332	P07602|SAP--N332 + PauciM	P07602|SAP--N332 + HexNAc(2)Hex(2)	N332 + PauciM
sp|P07602|SAP_HUMAN Prosaposin OS=Homo sapiens GN=PSAP PE=1 SV=2	P07602	P07602|SAP_HUMAN Prosaposin OS=Homo sapiens GN=PSAP PE=1 SV=2	P07602|SAP	K.LIDNnKTEK.E	235000	235000	s(DKO1_45min) r(1)	DKO1	DKO1-a1	N5(NGlycan/1702.5813)	N5(NGlycan/1702.5813)	5	332	332	N	N332	328	336	2.7e-06	0.00014	432.98	HexNAc(2)Hex(8)	HM	P07602 --N332	P07602|SAP--N332	P07602|SAP--N332 + HM	P07602|SAP--N332 + HexNAc(2)Hex(8)	N332 + HM
sp|P07602|SAP_HUMAN Prosaposin OS=Homo sapiens GN=PSAP PE=1 SV=2	P07602	P07602|SAP_HUMAN Prosaposin OS=Homo sapiens GN=PSAP PE=1 SV=2	P07602|SAP	K.LIDNnKTEK.E	235000	235000	s(DKO1_45min) r(1)	DKO1	DKO1-a1	N5(NGlycan/1702.5813)	N5(NGlycan/1702.5813)	5	332	332	N	N332	328	336	8.6e-06	0.00044	401.72	HexNAc(2)Hex(8)	HM	P07602 --N332	P07602|SAP--N332	P07602|SAP--N332 + HM	P07602|SAP--N332 + HexNAc(2)Hex(8)	N332 + HM
sp|P07602|SAP_HUMAN Prosaposin OS=Homo sapiens GN=PSAP PE=1 SV=2	P07602	P07602|SAP_HUMAN Prosaposin OS=Homo sapiens GN=PSAP PE=1 SV=2	P07602|SAP	K.LIDNnKTEK.E	235000	235000	s(DKO1_45min) r(1)	DKO1	DKO1-a1	N5(NGlycan/1702.5813)	N5(NGlycan/1702.5813)	5	332	332	N	N332	328	336	1.3e-05	0.00064	425.22	HexNAc(2)Hex(8)	HM	P07602 --N332	P07602|SAP--N332	P07602|SAP--N332 + HM	P07602|SAP--N332 + HexNAc(2)Hex(8)	N332 + HM
sp|P07602|SAP_HUMAN Prosaposin OS=Homo sapiens GN=PSAP PE=1 SV=2	P07602	P07602|SAP_HUMAN Prosaposin OS=Homo sapiens GN=PSAP PE=1 SV=2	P07602|SAP	K.LIDNnKTEK.E	235000	235000	s(DKO1_45min) r(1)	DKO1	DKO1-a1	N5(NGlycan/1702.5813)	N5(NGlycan/1702.5813)	5	332	332	N	N332	328	336	0.0086	0.31	315.56	HexNAc(2)Hex(8)	HM	P07602 --N332	P07602|SAP--N332	P07602|SAP--N332 + HM	P07602|SAP--N332 + HexNAc(2)Hex(8)	N332 + HM
sp|P07602|SAP_HUMAN Prosaposin OS=Homo sapiens GN=PSAP PE=1 SV=2	P07602	P07602|SAP_HUMAN Prosaposin OS=Homo sapiens GN=PSAP PE=1 SV=2	P07602|SAP	K.LIDNnKTEK.E	235000	235000	s(DKO1_45min) r(1)	DKO1	DKO1-a1	N5(NGlycan/1702.5813)	N5(NGlycan/1702.5813)	5	332	332	N	N332	328	336	6.7e-06	0.00034	414.22	HexNAc(2)Hex(8)	HM	P07602 --N332	P07602|SAP--N332	P07602|SAP--N332 + HM	P07602|SAP--N332 + HexNAc(2)Hex(8)	N332 + HM
sp|P07602|SAP_HUMAN Prosaposin OS=Homo sapiens GN=PSAP PE=1 SV=2	P07602	P07602|SAP_HUMAN Prosaposin OS=Homo sapiens GN=PSAP PE=1 SV=2	P07602|SAP	K.LIDNnKTEK.E	235000	235000	s(DKO1_45min) r(1)	DKO1	DKO1-a1	N5(NGlycan/1702.5813)	N5(NGlycan/1702.5813)	5	332	332	N	N332	328	336	1.6e-07	8.4e-06	474.18	HexNAc(2)Hex(8)	HM	P07602 --N332	P07602|SAP--N332	P07602|SAP--N332 + HM	P07602|SAP--N332 + HexNAc(2)Hex(8)	N332 + HM
sp|P07602|SAP_HUMAN Prosaposin OS=Homo sapiens GN=PSAP PE=1 SV=2	P07602	P07602|SAP_HUMAN Prosaposin OS=Homo sapiens GN=PSAP PE=1 SV=2	P07602|SAP	K.LIDNnKTEK.E	235000	235000	s(DKO1_45min) r(1)	DKO1	DKO1-a1	N5(NGlycan/1702.5813)	N5(NGlycan/1702.5813)	5	332	332	N	N332	328	336	0.00082	0.04	327.6	HexNAc(2)Hex(8)	HM	P07602 --N332	P07602|SAP--N332	P07602|SAP--N332 + HM	P07602|SAP--N332 + HexNAc(2)Hex(8)	N332 + HM
sp|P07602|SAP_HUMAN Prosaposin OS=Homo sapiens GN=PSAP PE=1 SV=2	P07602	P07602|SAP_HUMAN Prosaposin OS=Homo sapiens GN=PSAP PE=1 SV=2	P07602|SAP	K.LIDNnKTEK.E	235000	235000	s(DKO1_45min) r(1)	DKO1	DKO1-a1	N5(NGlycan/1702.5813)	N5(NGlycan/1702.5813)	5	332	332	N	N332	328	336	0.00064	0.031	358.91	HexNAc(2)Hex(8)	HM	P07602 --N332	P07602|SAP--N332	P07602|SAP--N332 + HM	P07602|SAP--N332 + HexNAc(2)Hex(8)	N332 + HM
sp|P07602|SAP_HUMAN Prosaposin OS=Homo sapiens GN=PSAP PE=1 SV=2	P07602	P07602|SAP_HUMAN Prosaposin OS=Homo sapiens GN=PSAP PE=1 SV=2	P07602|SAP	K.LIDNnKTEK.E	235000	235000	s(DKO1_45min) r(1)	DKO1	DKO1-a1	N5(NGlycan/1702.5813)	N5(NGlycan/1702.5813)	5	332	332	N	N332	328	336	7.2e-06	0.00037	389.9	HexNAc(2)Hex(8)	HM	P07602 --N332	P07602|SAP--N332	P07602|SAP--N332 + HM	P07602|SAP--N332 + HexNAc(2)Hex(8)	N332 + HM
sp|P07602|SAP_HUMAN Prosaposin OS=Homo sapiens GN=PSAP PE=1 SV=2	P07602	P07602|SAP_HUMAN Prosaposin OS=Homo sapiens GN=PSAP PE=1 SV=2	P07602|SAP	K.LIDNnKTEK.E	235000	235000	s(DKO1_45min) r(1)	DKO1	DKO1-a1	N5(NGlycan/1702.5813)	N5(NGlycan/1702.5813)	5	332	332	N	N332	328	336	0.001	0.048	345.26	HexNAc(2)Hex(8)	HM	P07602 --N332	P07602|SAP--N332	P07602|SAP--N332 + HM	P07602|SAP--N332 + HexNAc(2)Hex(8)	N332 + HM
sp|P07602|SAP_HUMAN Prosaposin OS=Homo sapiens GN=PSAP PE=1 SV=2	P07602	P07602|SAP_HUMAN Prosaposin OS=Homo sapiens GN=PSAP PE=1 SV=2	P07602|SAP	K.LIDNnKTEK.E	235000	235000	s(DKO1_45min) r(1)	DKO1	DKO1-a1	N5(NGlycan/1702.5813)	N5(NGlycan/1702.5813)	5	332	332	N	N332	328	336	0.0023	0.11	326.3	HexNAc(2)Hex(8)	HM	P07602 --N332	P07602|SAP--N332	P07602|SAP--N332 + HM	P07602|SAP--N332 + HexNAc(2)Hex(8)	N332 + HM
sp|P07602|SAP_HUMAN Prosaposin OS=Homo sapiens GN=PSAP PE=1 SV=2	P07602	P07602|SAP_HUMAN Prosaposin OS=Homo sapiens GN=PSAP PE=1 SV=2	P07602|SAP	K.LIDNnKTEK.E	235000	235000	s(DKO1_45min) r(1)	DKO1	DKO1-a1	N5(NGlycan/1702.5813)	N5(NGlycan/1702.5813)	5	332	332	N	N332	328	336	0.0026	0.12	330.3	HexNAc(2)Hex(8)	HM	P07602 --N332	P07602|SAP--N332	P07602|SAP--N332 + HM	P07602|SAP--N332 + HexNAc(2)Hex(8)	N332 + HM
sp|P07602|SAP_HUMAN Prosaposin OS=Homo sapiens GN=PSAP PE=1 SV=2	P07602	P07602|SAP_HUMAN Prosaposin OS=Homo sapiens GN=PSAP PE=1 SV=2	P07602|SAP	K.LIDNnKTEK.E	235000	235000	s(DKO1_45min) r(1)	DKO1	DKO1-a1	N5(NGlycan/1702.5813)	N5(NGlycan/1702.5813)	5	332	332	N	N332	328	336	1.4e-05	0.00073	360.1	HexNAc(2)Hex(8)	HM	P07602 --N332	P07602|SAP--N332	P07602|SAP--N332 + HM	P07602|SAP--N332 + HexNAc(2)Hex(8)	N332 + HM
sp|P07602|SAP_HUMAN Prosaposin OS=Homo sapiens GN=PSAP PE=1 SV=2	P07602	P07602|SAP_HUMAN Prosaposin OS=Homo sapiens GN=PSAP PE=1 SV=2	P07602|SAP	K.LIDNnKTEK.E	235000	235000	s(DKO1_45min) r(1)	DKO1	DKO1-a1	N5(NGlycan/1702.5813)	N5(NGlycan/1702.5813)	5	332	332	N	N332	328	336	1.8e-05	0.00092	389.31	HexNAc(2)Hex(8)	HM	P07602 --N332	P07602|SAP--N332	P07602|SAP--N332 + HM	P07602|SAP--N332 + HexNAc(2)Hex(8)	N332 + HM
sp|P07602|SAP_HUMAN Prosaposin OS=Homo sapiens GN=PSAP PE=1 SV=2	P07602	P07602|SAP_HUMAN Prosaposin OS=Homo sapiens GN=PSAP PE=1 SV=2	P07602|SAP	K.LIDNnKTEK.E	235000	235000	s(DKO1_45min) r(1)	DKO1	DKO1-a1	N5(NGlycan/1702.5813)	N5(NGlycan/1702.5813)	5	332	332	N	N332	328	336	0.0027	0.12	345.48	HexNAc(2)Hex(8)	HM	P07602 --N332	P07602|SAP--N332	P07602|SAP--N332 + HM	P07602|SAP--N332 + HexNAc(2)Hex(8)	N332 + HM
sp|P07602|SAP_HUMAN Prosaposin OS=Homo sapiens GN=PSAP PE=1 SV=2	P07602	P07602|SAP_HUMAN Prosaposin OS=Homo sapiens GN=PSAP PE=1 SV=2	P07602|SAP	K.LIDNnKTEK.E	235000	235000	s(DKO1_45min) r(1)	DKO1	DKO1-a1	N5(NGlycan/1702.5813)	N5(NGlycan/1702.5813)	5	332	332	N	N332	328	336	9.8e-07	5e-05	435.87	HexNAc(2)Hex(8)	HM	P07602 --N332	P07602|SAP--N332	P07602|SAP--N332 + HM	P07602|SAP--N332 + HexNAc(2)Hex(8)	N332 + HM
sp|P07602|SAP_HUMAN Prosaposin OS=Homo sapiens GN=PSAP PE=1 SV=2	P07602	P07602|SAP_HUMAN Prosaposin OS=Homo sapiens GN=PSAP PE=1 SV=2	P07602|SAP	K.LIDNnKTEK.E	235000	235000	s(DKO1_45min) r(1)	DKO1	DKO1-a1	N5(NGlycan/1702.5813)	N5(NGlycan/1702.5813)	5	332	332	N	N332	328	336	0.0016	0.076	338.92	HexNAc(2)Hex(8)	HM	P07602 --N332	P07602|SAP--N332	P07602|SAP--N332 + HM	P07602|SAP--N332 + HexNAc(2)Hex(8)	N332 + HM
sp|P07602|SAP_HUMAN Prosaposin OS=Homo sapiens GN=PSAP PE=1 SV=2	P07602	P07602|SAP_HUMAN Prosaposin OS=Homo sapiens GN=PSAP PE=1 SV=2	P07602|SAP	K.LIDNnKTEK.E	235000	235000	s(DKO1_45min) r(1)	DKO1	DKO1-a1	N5(NGlycan/1702.5813)	N5(NGlycan/1702.5813)	5	332	332	N	N332	328	336	0.0026	0.12	323.86	HexNAc(2)Hex(8)	HM	P07602 --N332	P07602|SAP--N332	P07602|SAP--N332 + HM	P07602|SAP--N332 + HexNAc(2)Hex(8)	N332 + HM
sp|P07602|SAP_HUMAN Prosaposin OS=Homo sapiens GN=PSAP PE=1 SV=2	P07602	P07602|SAP_HUMAN Prosaposin OS=Homo sapiens GN=PSAP PE=1 SV=2	P07602|SAP	K.LIDNnKTEK.E	235000	235000	s(DKO1_45min) r(1)	DKO1	DKO1-a1	N5(NGlycan/1702.5813)	N5(NGlycan/1702.5813)	5	332	332	N	N332	328	336	2.4e-05	0.0012	366.46	HexNAc(2)Hex(8)	HM	P07602 --N332	P07602|SAP--N332	P07602|SAP--N332 + HM	P07602|SAP--N332 + HexNAc(2)Hex(8)	N332 + HM
sp|P07602|SAP_HUMAN Prosaposin OS=Homo sapiens GN=PSAP PE=1 SV=2	P07602	P07602|SAP_HUMAN Prosaposin OS=Homo sapiens GN=PSAP PE=1 SV=2	P07602|SAP	K.LIDNnKTEK.E	235000	235000	s(DKO1_45min) r(1)	DKO1	DKO1-a1	N5(NGlycan/1702.5813)	N5(NGlycan/1702.5813)	5	332	332	N	N332	328	336	0.0027	0.12	339.6	HexNAc(2)Hex(8)	HM	P07602 --N332	P07602|SAP--N332	P07602|SAP--N332 + HM	P07602|SAP--N332 + HexNAc(2)Hex(8)	N332 + HM
sp|P07602|SAP_HUMAN Prosaposin OS=Homo sapiens GN=PSAP PE=1 SV=2	P07602	P07602|SAP_HUMAN Prosaposin OS=Homo sapiens GN=PSAP PE=1 SV=2	P07602|SAP	K.LIDNnKTEK.E	235000	235000	s(DKO1_45min) r(1)	DKO1	DKO1-a1	N5(NGlycan/1702.5813)	N5(NGlycan/1702.5813)	5	332	332	N	N332	328	336	0.0023	0.11	312.22	HexNAc(2)Hex(8)	HM	P07602 --N332	P07602|SAP--N332	P07602|SAP--N332 + HM	P07602|SAP--N332 + HexNAc(2)Hex(8)	N332 + HM
sp|P07602|SAP_HUMAN Prosaposin OS=Homo sapiens GN=PSAP PE=1 SV=2	P07602	P07602|SAP_HUMAN Prosaposin OS=Homo sapiens GN=PSAP PE=1 SV=2	P07602|SAP	K.LIDNnKTEK.E	191000	191000	s(DKO1_45min) r(2)	DKO1	DKO1-a2	N5(NGlycan/1702.5813)	N5(NGlycan/1702.5813)	5	332	332	N	N332	328	336	0.00089	0.025	353.84	HexNAc(2)Hex(8)	HM	P07602 --N332	P07602|SAP--N332	P07602|SAP--N332 + HM	P07602|SAP--N332 + HexNAc(2)Hex(8)	N332 + HM
sp|P07602|SAP_HUMAN Prosaposin OS=Homo sapiens GN=PSAP PE=1 SV=2	P07602	P07602|SAP_HUMAN Prosaposin OS=Homo sapiens GN=PSAP PE=1 SV=2	P07602|SAP	K.LIDNnKTEK.E	191000	191000	s(DKO1_45min) r(2)	DKO1	DKO1-a2	N5(NGlycan/1702.5813)	N5(NGlycan/1702.5813)	5	332	332	N	N332	328	336	7.9e-06	0.00022	452.09	HexNAc(2)Hex(8)	HM	P07602 --N332	P07602|SAP--N332	P07602|SAP--N332 + HM	P07602|SAP--N332 + HexNAc(2)Hex(8)	N332 + HM
sp|P07602|SAP_HUMAN Prosaposin OS=Homo sapiens GN=PSAP PE=1 SV=2	P07602	P07602|SAP_HUMAN Prosaposin OS=Homo sapiens GN=PSAP PE=1 SV=2	P07602|SAP	K.LIDNnKTEK.E	191000	191000	s(DKO1_45min) r(2)	DKO1	DKO1-a2	N5(NGlycan/1702.5813)	N5(NGlycan/1702.5813)	5	332	332	N	N332	328	336	3.9e-05	0.0011	421.47	HexNAc(2)Hex(8)	HM	P07602 --N332	P07602|SAP--N332	P07602|SAP--N332 + HM	P07602|SAP--N332 + HexNAc(2)Hex(8)	N332 + HM
sp|P07602|SAP_HUMAN Prosaposin OS=Homo sapiens GN=PSAP PE=1 SV=2	P07602	P07602|SAP_HUMAN Prosaposin OS=Homo sapiens GN=PSAP PE=1 SV=2	P07602|SAP	K.LIDNnKTEK.E	191000	191000	s(DKO1_45min) r(2)	DKO1	DKO1-a2	N5(NGlycan/1702.5813)	N5(NGlycan/1702.5813)	5	332	332	N	N332	328	336	7.2e-07	2.1e-05	484.74	HexNAc(2)Hex(8)	HM	P07602 --N332	P07602|SAP--N332	P07602|SAP--N332 + HM	P07602|SAP--N332 + HexNAc(2)Hex(8)	N332 + HM
sp|P07602|SAP_HUMAN Prosaposin OS=Homo sapiens GN=PSAP PE=1 SV=2	P07602	P07602|SAP_HUMAN Prosaposin OS=Homo sapiens GN=PSAP PE=1 SV=2	P07602|SAP	K.LIDNnKTEK.E	162000	162000	s(DKO1_45min) r(3)	DKO1	DKO1-a3	N5(NGlycan/1702.5813)	N5(NGlycan/1702.5813)	5	332	332	N	N332	328	336	0.00047	0.014	372	HexNAc(2)Hex(8)	HM	P07602 --N332	P07602|SAP--N332	P07602|SAP--N332 + HM	P07602|SAP--N332 + HexNAc(2)Hex(8)	N332 + HM
sp|P07602|SAP_HUMAN Prosaposin OS=Homo sapiens GN=PSAP PE=1 SV=2	P07602	P07602|SAP_HUMAN Prosaposin OS=Homo sapiens GN=PSAP PE=1 SV=2	P07602|SAP	K.LIDNnKTEK.E	162000	162000	s(DKO1_45min) r(3)	DKO1	DKO1-a3	N5(NGlycan/1702.5813)	N5(NGlycan/1702.5813)	5	332	332	N	N332	328	336	0.0017	0.046	369.51	HexNAc(2)Hex(8)	HM	P07602 --N332	P07602|SAP--N332	P07602|SAP--N332 + HM	P07602|SAP--N332 + HexNAc(2)Hex(8)	N332 + HM
sp|P07602|SAP_HUMAN Prosaposin OS=Homo sapiens GN=PSAP PE=1 SV=2	P07602	P07602|SAP_HUMAN Prosaposin OS=Homo sapiens GN=PSAP PE=1 SV=2	P07602|SAP	K.LIDNnKTEK.E	162000	162000	s(DKO1_45min) r(3)	DKO1	DKO1-a3	N5(NGlycan/1702.5813)	N5(NGlycan/1702.5813)	5	332	332	N	N332	328	336	0.0047	0.12	327.59	HexNAc(2)Hex(8)	HM	P07602 --N332	P07602|SAP--N332	P07602|SAP--N332 + HM	P07602|SAP--N332 + HexNAc(2)Hex(8)	N332 + HM
sp|P07602|SAP_HUMAN Prosaposin OS=Homo sapiens GN=PSAP PE=1 SV=2	P07602	P07602|SAP_HUMAN Prosaposin OS=Homo sapiens GN=PSAP PE=1 SV=2	P07602|SAP	K.LIDNnKTEK.E	162000	162000	s(DKO1_45min) r(3)	DKO1	DKO1-a3	N5(NGlycan/1702.5813)	N5(NGlycan/1702.5813)	5	332	332	N	N332	328	336	0.00029	0.0084	389.21	HexNAc(2)Hex(8)	HM	P07602 --N332	P07602|SAP--N332	P07602|SAP--N332 + HM	P07602|SAP--N332 + HexNAc(2)Hex(8)	N332 + HM
sp|P07602|SAP_HUMAN Prosaposin OS=Homo sapiens GN=PSAP PE=1 SV=2	P07602	P07602|SAP_HUMAN Prosaposin OS=Homo sapiens GN=PSAP PE=1 SV=2	P07602|SAP	K.LIDNnKTEK.E	162000	162000	s(DKO1_45min) r(3)	DKO1	DKO1-a3	N5(NGlycan/1702.5813)	N5(NGlycan/1702.5813)	5	332	332	N	N332	328	336	0.00014	0.004	384.82	HexNAc(2)Hex(8)	HM	P07602 --N332	P07602|SAP--N332	P07602|SAP--N332 + HM	P07602|SAP--N332 + HexNAc(2)Hex(8)	N332 + HM
sp|P07602|SAP_HUMAN Prosaposin OS=Homo sapiens GN=PSAP PE=1 SV=2	P07602	P07602|SAP_HUMAN Prosaposin OS=Homo sapiens GN=PSAP PE=1 SV=2	P07602|SAP	K.LIDNnKTEK.E	162000	162000	s(DKO1_45min) r(3)	DKO1	DKO1-a3	N5(NGlycan/1702.5813)	N5(NGlycan/1702.5813)	5	332	332	N	N332	328	336	0.00017	0.005	401.45	HexNAc(2)Hex(8)	HM	P07602 --N332	P07602|SAP--N332	P07602|SAP--N332 + HM	P07602|SAP--N332 + HexNAc(2)Hex(8)	N332 + HM
sp|P07602|SAP_HUMAN Prosaposin OS=Homo sapiens GN=PSAP PE=1 SV=2	P07602	P07602|SAP_HUMAN Prosaposin OS=Homo sapiens GN=PSAP PE=1 SV=2	P07602|SAP	K.LIDNnKTEK.E	162000	162000	s(DKO1_45min) r(3)	DKO1	DKO1-a3	N5(NGlycan/1702.5813)	N5(NGlycan/1702.5813)	5	332	332	N	N332	328	336	0.0056	0.14	308.83	HexNAc(2)Hex(8)	HM	P07602 --N332	P07602|SAP--N332	P07602|SAP--N332 + HM	P07602|SAP--N332 + HexNAc(2)Hex(8)	N332 + HM
sp|P07602|SAP_HUMAN Prosaposin OS=Homo sapiens GN=PSAP PE=1 SV=2	P07602	P07602|SAP_HUMAN Prosaposin OS=Homo sapiens GN=PSAP PE=1 SV=2	P07602|SAP	K.LIDNnKTEK.E	162000	162000	s(DKO1_45min) r(3)	DKO1	DKO1-a3	N5(NGlycan/1702.5813)	N5(NGlycan/1702.5813)	5	332	332	N	N332	328	336	0.00033	0.0095	450.31	HexNAc(2)Hex(8)	HM	P07602 --N332	P07602|SAP--N332	P07602|SAP--N332 + HM	P07602|SAP--N332 + HexNAc(2)Hex(8)	N332 + HM
sp|P07602|SAP_HUMAN Prosaposin OS=Homo sapiens GN=PSAP PE=1 SV=2	P07602	P07602|SAP_HUMAN Prosaposin OS=Homo sapiens GN=PSAP PE=1 SV=2	P07602|SAP	K.LIDNnKTEK.E	162000	162000	s(DKO1_45min) r(3)	DKO1	DKO1-a3	N5(NGlycan/1702.5813)	N5(NGlycan/1702.5813)	5	332	332	N	N332	328	336	0.00045	0.013	376.95	HexNAc(2)Hex(8)	HM	P07602 --N332	P07602|SAP--N332	P07602|SAP--N332 + HM	P07602|SAP--N332 + HexNAc(2)Hex(8)	N332 + HM
sp|P07602|SAP_HUMAN Prosaposin OS=Homo sapiens GN=PSAP PE=1 SV=2	P07602	P07602|SAP_HUMAN Prosaposin OS=Homo sapiens GN=PSAP PE=1 SV=2	P07602|SAP	K.LIDNnKTEK.E	162000	162000	s(DKO1_45min) r(3)	DKO1	DKO1-a3	N5(NGlycan/1702.5813)	N5(NGlycan/1702.5813)	5	332	332	N	N332	328	336	0.00037	0.011	382.8	HexNAc(2)Hex(8)	HM	P07602 --N332	P07602|SAP--N332	P07602|SAP--N332 + HM	P07602|SAP--N332 + HexNAc(2)Hex(8)	N332 + HM
sp|P07602|SAP_HUMAN Prosaposin OS=Homo sapiens GN=PSAP PE=1 SV=2	P07602	P07602|SAP_HUMAN Prosaposin OS=Homo sapiens GN=PSAP PE=1 SV=2	P07602|SAP	K.LIDNnKTEK.E	162000	162000	s(DKO1_45min) r(3)	DKO1	DKO1-a3	N5(NGlycan/1702.5813)	N5(NGlycan/1702.5813)	5	332	332	N	N332	328	336	0.00068	0.019	356.18	HexNAc(2)Hex(8)	HM	P07602 --N332	P07602|SAP--N332	P07602|SAP--N332 + HM	P07602|SAP--N332 + HexNAc(2)Hex(8)	N332 + HM
sp|P07602|SAP_HUMAN Prosaposin OS=Homo sapiens GN=PSAP PE=1 SV=2	P07602	P07602|SAP_HUMAN Prosaposin OS=Homo sapiens GN=PSAP PE=1 SV=2	P07602|SAP	K.LIDNnKTEK.E	162000	162000	s(DKO1_45min) r(3)	DKO1	DKO1-a3	N5(NGlycan/1702.5813)	N5(NGlycan/1702.5813)	5	332	332	N	N332	328	336	3.7e-05	0.0011	381.62	HexNAc(2)Hex(8)	HM	P07602 --N332	P07602|SAP--N332	P07602|SAP--N332 + HM	P07602|SAP--N332 + HexNAc(2)Hex(8)	N332 + HM
sp|P07602|SAP_HUMAN Prosaposin OS=Homo sapiens GN=PSAP PE=1 SV=2	P07602	P07602|SAP_HUMAN Prosaposin OS=Homo sapiens GN=PSAP PE=1 SV=2	P07602|SAP	K.LIDNnKTEK.E	162000	162000	s(DKO1_45min) r(3)	DKO1	DKO1-a3	N5(NGlycan/1702.5813)	N5(NGlycan/1702.5813)	5	332	332	N	N332	328	336	1.4e-05	0.00042	426.76	HexNAc(2)Hex(8)	HM	P07602 --N332	P07602|SAP--N332	P07602|SAP--N332 + HM	P07602|SAP--N332 + HexNAc(2)Hex(8)	N332 + HM
sp|P07602|SAP_HUMAN Prosaposin OS=Homo sapiens GN=PSAP PE=1 SV=2	P07602	P07602|SAP_HUMAN Prosaposin OS=Homo sapiens GN=PSAP PE=1 SV=2	P07602|SAP	K.LIDnnKTEK.E	52900	52900	s(DKO1_45min) r(2)	DKO1	DKO1-a2	N4(Deamidated/0.9840); N5(NGlycan/1702.5813)	N5(NGlycan/1702.5813)	5	332	332	N	N332	328	336	4.5e-08	1.3e-06	560.56	HexNAc(2)Hex(8)	HM	P07602 --N332	P07602|SAP--N332	P07602|SAP--N332 + HM	P07602|SAP--N332 + HexNAc(2)Hex(8)	N332 + HM
sp|P07602|SAP_HUMAN Prosaposin OS=Homo sapiens GN=PSAP PE=1 SV=2	P07602	P07602|SAP_HUMAN Prosaposin OS=Homo sapiens GN=PSAP PE=1 SV=2	P07602|SAP	K.LIDnnKTEK.E	52900	52900	s(DKO1_45min) r(2)	DKO1	DKO1-a2	N4(Deamidated/0.9840); N5(NGlycan/1702.5813)	N5(NGlycan/1702.5813)	5	332	332	N	N332	328	336	7.9e-06	0.00022	448.4	HexNAc(2)Hex(8)	HM	P07602 --N332	P07602|SAP--N332	P07602|SAP--N332 + HM	P07602|SAP--N332 + HexNAc(2)Hex(8)	N332 + HM
sp|P07602|SAP_HUMAN Prosaposin OS=Homo sapiens GN=PSAP PE=1 SV=2	P07602	P07602|SAP_HUMAN Prosaposin OS=Homo sapiens GN=PSAP PE=1 SV=2	P07602|SAP	K.LIDnnKTEK.E	22000	22000	s(DKO1_45min) r(1)	DKO1	DKO1-a1	N4(Deamidated/0.9840); N5(NGlycan/1704.6347)	N5(NGlycan/1704.6347)	5	332	332	N	N332	328	336	3.4e-05	0.0018	543.72	HexNAc(6)Hex(3)	C or Hyb	P07602 --N332	P07602|SAP--N332	P07602|SAP--N332 + C or Hyb	P07602|SAP--N332 + HexNAc(6)Hex(3)	N332 + C or Hyb
sp|P07602|SAP_HUMAN Prosaposin OS=Homo sapiens GN=PSAP PE=1 SV=2	P07602	P07602|SAP_HUMAN Prosaposin OS=Homo sapiens GN=PSAP PE=1 SV=2	P07602|SAP	K.LIDnnKTEK.E	33700	33700	s(DKO1_45min) r(2)	DKO1	DKO1-a2	N4(Deamidated/0.9840); N5(NGlycan/1704.6347)	N5(NGlycan/1704.6347)	5	332	332	N	N332	328	336	0.00023	0.0065	562.41	HexNAc(6)Hex(3)	C or Hyb	P07602 --N332	P07602|SAP--N332	P07602|SAP--N332 + C or Hyb	P07602|SAP--N332 + HexNAc(6)Hex(3)	N332 + C or Hyb
sp|P07602|SAP_HUMAN Prosaposin OS=Homo sapiens GN=PSAP PE=1 SV=2	P07602	P07602|SAP_HUMAN Prosaposin OS=Homo sapiens GN=PSAP PE=1 SV=2	P07602|SAP	K.LIDnnKTEK.E	33700	33700	s(DKO1_45min) r(2)	DKO1	DKO1-a2	N4(Deamidated/0.9840); N5(NGlycan/1704.6347)	N5(NGlycan/1704.6347)	5	332	332	N	N332	328	336	0.023	0.4	406.37	HexNAc(6)Hex(3)	C or Hyb	P07602 --N332	P07602|SAP--N332	P07602|SAP--N332 + C or Hyb	P07602|SAP--N332 + HexNAc(6)Hex(3)	N332 + C or Hyb
sp|P07602|SAP_HUMAN Prosaposin OS=Homo sapiens GN=PSAP PE=1 SV=2	P07602	P07602|SAP_HUMAN Prosaposin OS=Homo sapiens GN=PSAP PE=1 SV=2	P07602|SAP	K.LIDNnKTEK.E	129000	129000	s(DKO1_45min) r(1)	DKO1	DKO1-a1	N5(NGlycan/1864.6342)	N5(NGlycan/1864.6342)	5	332	332	N	N332	328	336	0.0025	0.11	304.57	HexNAc(2)Hex(9)	HM	P07602 --N332	P07602|SAP--N332	P07602|SAP--N332 + HM	P07602|SAP--N332 + HexNAc(2)Hex(9)	N332 + HM
sp|P07602|SAP_HUMAN Prosaposin OS=Homo sapiens GN=PSAP PE=1 SV=2	P07602	P07602|SAP_HUMAN Prosaposin OS=Homo sapiens GN=PSAP PE=1 SV=2	P07602|SAP	K.LIDNnKTEK.E	129000	129000	s(DKO1_45min) r(1)	DKO1	DKO1-a1	N5(NGlycan/1864.6342)	N5(NGlycan/1864.6342)	5	332	332	N	N332	328	336	0.0029	0.13	316.2	HexNAc(2)Hex(9)	HM	P07602 --N332	P07602|SAP--N332	P07602|SAP--N332 + HM	P07602|SAP--N332 + HexNAc(2)Hex(9)	N332 + HM
sp|P07602|SAP_HUMAN Prosaposin OS=Homo sapiens GN=PSAP PE=1 SV=2	P07602	P07602|SAP_HUMAN Prosaposin OS=Homo sapiens GN=PSAP PE=1 SV=2	P07602|SAP	K.LIDNnKTEK.E	129000	129000	s(DKO1_45min) r(1)	DKO1	DKO1-a1	N5(NGlycan/1864.6342)	N5(NGlycan/1864.6342)	5	332	332	N	N332	328	336	0.0016	0.073	323.05	HexNAc(2)Hex(9)	HM	P07602 --N332	P07602|SAP--N332	P07602|SAP--N332 + HM	P07602|SAP--N332 + HexNAc(2)Hex(9)	N332 + HM
sp|P07602|SAP_HUMAN Prosaposin OS=Homo sapiens GN=PSAP PE=1 SV=2	P07602	P07602|SAP_HUMAN Prosaposin OS=Homo sapiens GN=PSAP PE=1 SV=2	P07602|SAP	K.LIDNnKTEK.E	44500	44500	s(DKO1_45min) r(2)	DKO1	DKO1-a2	N5(NGlycan/1864.6342)	N5(NGlycan/1864.6342)	5	332	332	N	N332	328	336	3.5e-07	1e-05	520.51	HexNAc(2)Hex(9)	HM	P07602 --N332	P07602|SAP--N332	P07602|SAP--N332 + HM	P07602|SAP--N332 + HexNAc(2)Hex(9)	N332 + HM
sp|P07602|SAP_HUMAN Prosaposin OS=Homo sapiens GN=PSAP PE=1 SV=2	P07602	P07602|SAP_HUMAN Prosaposin OS=Homo sapiens GN=PSAP PE=1 SV=2	P07602|SAP	K.LIDNnKTEK.E	44500	44500	s(DKO1_45min) r(2)	DKO1	DKO1-a2	N5(NGlycan/1864.6342)	N5(NGlycan/1864.6342)	5	332	332	N	N332	328	336	6.9e-07	2e-05	456.76	HexNAc(2)Hex(9)	HM	P07602 --N332	P07602|SAP--N332	P07602|SAP--N332 + HM	P07602|SAP--N332 + HexNAc(2)Hex(9)	N332 + HM
sp|P07602|SAP_HUMAN Prosaposin OS=Homo sapiens GN=PSAP PE=1 SV=2	P07602	P07602|SAP_HUMAN Prosaposin OS=Homo sapiens GN=PSAP PE=1 SV=2	P07602|SAP	K.LIDNnKTEK.E	44500	44500	s(DKO1_45min) r(2)	DKO1	DKO1-a2	N5(NGlycan/1864.6342)	N5(NGlycan/1864.6342)	5	332	332	N	N332	328	336	8.6e-07	2.5e-05	446.28	HexNAc(2)Hex(9)	HM	P07602 --N332	P07602|SAP--N332	P07602|SAP--N332 + HM	P07602|SAP--N332 + HexNAc(2)Hex(9)	N332 + HM
sp|P07602|SAP_HUMAN Prosaposin OS=Homo sapiens GN=PSAP PE=1 SV=2	P07602	P07602|SAP_HUMAN Prosaposin OS=Homo sapiens GN=PSAP PE=1 SV=2	P07602|SAP	K.LIDNnKTEK.E	44500	44500	s(DKO1_45min) r(2)	DKO1	DKO1-a2	N5(NGlycan/1864.6342)	N5(NGlycan/1864.6342)	5	332	332	N	N332	328	336	0.00029	0.0083	409.96	HexNAc(2)Hex(9)	HM	P07602 --N332	P07602|SAP--N332	P07602|SAP--N332 + HM	P07602|SAP--N332 + HexNAc(2)Hex(9)	N332 + HM
sp|P07602|SAP_HUMAN Prosaposin OS=Homo sapiens GN=PSAP PE=1 SV=2	P07602	P07602|SAP_HUMAN Prosaposin OS=Homo sapiens GN=PSAP PE=1 SV=2	P07602|SAP	K.LIDNnKTEKEILDAFDK.M	117000	117000	s(DKO1_45min) r(2)	DKO1	DKO1-a2	N5(NGlycan/1054.3700)	N5(NGlycan/1054.3700)	5	332	332	N	N332	328	344	1.2e-15	3.3e-14	805.58	HexNAc(2)Hex(4)	PauciM	P07602 --N332	P07602|SAP--N332	P07602|SAP--N332 + PauciM	P07602|SAP--N332 + HexNAc(2)Hex(4)	N332 + PauciM
sp|P07602|SAP_HUMAN Prosaposin OS=Homo sapiens GN=PSAP PE=1 SV=2	P07602	P07602|SAP_HUMAN Prosaposin OS=Homo sapiens GN=PSAP PE=1 SV=2	P07602|SAP	K.LIDNnKTEKEILDAFDK.M	117000	117000	s(DKO1_45min) r(2)	DKO1	DKO1-a2	N5(NGlycan/1054.3700)	N5(NGlycan/1054.3700)	5	332	332	N	N332	328	344	6.9e-08	2e-06	547.73	HexNAc(2)Hex(4)	PauciM	P07602 --N332	P07602|SAP--N332	P07602|SAP--N332 + PauciM	P07602|SAP--N332 + HexNAc(2)Hex(4)	N332 + PauciM
sp|P07602|SAP_HUMAN Prosaposin OS=Homo sapiens GN=PSAP PE=1 SV=2	P07602	P07602|SAP_HUMAN Prosaposin OS=Homo sapiens GN=PSAP PE=1 SV=2	P07602|SAP	K.LIDnnKTEKEILDAFDK.M	1070	1070	s(DKO1_45min) r(2)	DKO1	DKO1-a2	N4(Deamidated/0.9840); N5(NGlycan/1054.3700)	N5(NGlycan/1054.3700)	5	332	332	N	N332	328	344	0.00097	0.027	343.68	HexNAc(2)Hex(4)	PauciM	P07602 --N332	P07602|SAP--N332	P07602|SAP--N332 + PauciM	P07602|SAP--N332 + HexNAc(2)Hex(4)	N332 + PauciM
sp|P07602|SAP_HUMAN Prosaposin OS=Homo sapiens GN=PSAP PE=1 SV=2	P07602	P07602|SAP_HUMAN Prosaposin OS=Homo sapiens GN=PSAP PE=1 SV=2	P07602|SAP	R.NLEKnSTKQEILAALEK.G	42400	42400	s(DKO1_45min) r(1)	DKO1	DKO1-a1	N5(NGlycan/730.2644)	N5(NGlycan/730.2644)	5	426	426	N	N426	422	438	2.4e-07	1.2e-05	493.89	HexNAc(2)Hex(2)	PauciM	P07602 --N426	P07602|SAP--N426	P07602|SAP--N426 + PauciM	P07602|SAP--N426 + HexNAc(2)Hex(2)	N426 + PauciM
sp|P07602|SAP_HUMAN Prosaposin OS=Homo sapiens GN=PSAP PE=1 SV=2	P07602	P07602|SAP_HUMAN Prosaposin OS=Homo sapiens GN=PSAP PE=1 SV=2	P07602|SAP	R.NLEKnSTKQEILAALEK.G	42400	42400	s(DKO1_45min) r(1)	DKO1	DKO1-a1	N5(NGlycan/730.2644)	N5(NGlycan/730.2644)	5	426	426	N	N426	422	438	1.1e-10	5.5e-09	605.29	HexNAc(2)Hex(2)	PauciM	P07602 --N426	P07602|SAP--N426	P07602|SAP--N426 + PauciM	P07602|SAP--N426 + HexNAc(2)Hex(2)	N426 + PauciM
sp|P07602|SAP_HUMAN Prosaposin OS=Homo sapiens GN=PSAP PE=1 SV=2	P07602	P07602|SAP_HUMAN Prosaposin OS=Homo sapiens GN=PSAP PE=1 SV=2	P07602|SAP	R.NLEKnSTKQEILAALEK.G	42400	42400	s(DKO1_45min) r(1)	DKO1	DKO1-a1	N5(NGlycan/730.2644)	N5(NGlycan/730.2644)	5	426	426	N	N426	422	438	1.9e-05	0.00098	406.55	HexNAc(2)Hex(2)	PauciM	P07602 --N426	P07602|SAP--N426	P07602|SAP--N426 + PauciM	P07602|SAP--N426 + HexNAc(2)Hex(2)	N426 + PauciM
sp|P07602|SAP_HUMAN Prosaposin OS=Homo sapiens GN=PSAP PE=1 SV=2	P07602	P07602|SAP_HUMAN Prosaposin OS=Homo sapiens GN=PSAP PE=1 SV=2	P07602|SAP	R.NLEKnSTKQEILAALEK.G	67900	67900	s(DKO1_45min) r(2)	DKO1	DKO1-a2	N5(NGlycan/730.2644)	N5(NGlycan/730.2644)	5	426	426	N	N426	422	438	1e-16	3.5e-15	850.63	HexNAc(2)Hex(2)	PauciM	P07602 --N426	P07602|SAP--N426	P07602|SAP--N426 + PauciM	P07602|SAP--N426 + HexNAc(2)Hex(2)	N426 + PauciM
sp|P07602|SAP_HUMAN Prosaposin OS=Homo sapiens GN=PSAP PE=1 SV=2	P07602	P07602|SAP_HUMAN Prosaposin OS=Homo sapiens GN=PSAP PE=1 SV=2	P07602|SAP	R.NLEKnSTKQEILAALEK.G	67900	67900	s(DKO1_45min) r(2)	DKO1	DKO1-a2	N5(NGlycan/730.2644)	N5(NGlycan/730.2644)	5	426	426	N	N426	422	438	1e-16	3.5e-15	853.54	HexNAc(2)Hex(2)	PauciM	P07602 --N426	P07602|SAP--N426	P07602|SAP--N426 + PauciM	P07602|SAP--N426 + HexNAc(2)Hex(2)	N426 + PauciM
sp|P07602|SAP_HUMAN Prosaposin OS=Homo sapiens GN=PSAP PE=1 SV=2	P07602	P07602|SAP_HUMAN Prosaposin OS=Homo sapiens GN=PSAP PE=1 SV=2	P07602|SAP	R.NLEKnSTKQEILAALEK.G	55700	55700	s(DKO1_45min) r(3)	DKO1	DKO1-a3	N5(NGlycan/730.2644)	N5(NGlycan/730.2644)	5	426	426	N	N426	422	438	5e-11	1.5e-09	654.21	HexNAc(2)Hex(2)	PauciM	P07602 --N426	P07602|SAP--N426	P07602|SAP--N426 + PauciM	P07602|SAP--N426 + HexNAc(2)Hex(2)	N426 + PauciM
sp|P07602|SAP_HUMAN Prosaposin OS=Homo sapiens GN=PSAP PE=1 SV=2	P07602	P07602|SAP_HUMAN Prosaposin OS=Homo sapiens GN=PSAP PE=1 SV=2	P07602|SAP	R.NLEKnSTKQEILAALEK.G	55700	55700	s(DKO1_45min) r(3)	DKO1	DKO1-a3	N5(NGlycan/730.2644)	N5(NGlycan/730.2644)	5	426	426	N	N426	422	438	2.8e-11	8.3e-10	665.06	HexNAc(2)Hex(2)	PauciM	P07602 --N426	P07602|SAP--N426	P07602|SAP--N426 + PauciM	P07602|SAP--N426 + HexNAc(2)Hex(2)	N426 + PauciM
sp|P07602|SAP_HUMAN Prosaposin OS=Homo sapiens GN=PSAP PE=1 SV=2	P07602	P07602|SAP_HUMAN Prosaposin OS=Homo sapiens GN=PSAP PE=1 SV=2	P07602|SAP	R.NLEKnSTKQEILAALEK.G	25300	25300	s(DKO1_45min) r(2)	DKO1	DKO1-a2	N5(NGlycan/730.2644)	N5(NGlycan/730.2644)	5	426	426	N	N426	422	438	4e-14	1.1e-12	756.4	HexNAc(2)Hex(2)	PauciM	P07602 --N426	P07602|SAP--N426	P07602|SAP--N426 + PauciM	P07602|SAP--N426 + HexNAc(2)Hex(2)	N426 + PauciM
sp|P07602|SAP_HUMAN Prosaposin OS=Homo sapiens GN=PSAP PE=1 SV=2	P07602	P07602|SAP_HUMAN Prosaposin OS=Homo sapiens GN=PSAP PE=1 SV=2	P07602|SAP	R.NLEKnSTKQEILAALEK.G	74400	74400	s(DKO1_45min) r(2)	DKO1	DKO1-a2	N5(NGlycan/892.3172)	N5(NGlycan/892.3172)	5	426	426	N	N426	422	438	3.3e-12	9.4e-11	727.32	HexNAc(2)Hex(3)	PauciM	P07602 --N426	P07602|SAP--N426	P07602|SAP--N426 + PauciM	P07602|SAP--N426 + HexNAc(2)Hex(3)	N426 + PauciM
sp|P07602|SAP_HUMAN Prosaposin OS=Homo sapiens GN=PSAP PE=1 SV=2	P07602	P07602|SAP_HUMAN Prosaposin OS=Homo sapiens GN=PSAP PE=1 SV=2	P07602|SAP	R.NLEKnSTKQEILAALEK.G	74400	74400	s(DKO1_45min) r(2)	DKO1	DKO1-a2	N5(NGlycan/892.3172)	N5(NGlycan/892.3172)	5	426	426	N	N426	422	438	1e-16	3.3e-15	886.98	HexNAc(2)Hex(3)	PauciM	P07602 --N426	P07602|SAP--N426	P07602|SAP--N426 + PauciM	P07602|SAP--N426 + HexNAc(2)Hex(3)	N426 + PauciM
sp|P07602|SAP_HUMAN Prosaposin OS=Homo sapiens GN=PSAP PE=1 SV=2	P07602	P07602|SAP_HUMAN Prosaposin OS=Homo sapiens GN=PSAP PE=1 SV=2	P07602|SAP	R.NLEKnSTKQEILAALEK.G	34400	34400	s(DKO1_45min) r(3)	DKO1	DKO1-a3	N5(NGlycan/892.3172)	N5(NGlycan/892.3172)	5	426	426	N	N426	422	438	4.3e-05	0.0013	401.05	HexNAc(2)Hex(3)	PauciM	P07602 --N426	P07602|SAP--N426	P07602|SAP--N426 + PauciM	P07602|SAP--N426 + HexNAc(2)Hex(3)	N426 + PauciM
sp|P07602|SAP_HUMAN Prosaposin OS=Homo sapiens GN=PSAP PE=1 SV=2	P07602	P07602|SAP_HUMAN Prosaposin OS=Homo sapiens GN=PSAP PE=1 SV=2	P07602|SAP	R.NLEKnSTKQEILAALEK.G	118000	118000	s(DKO1_45min) r(2)	DKO1	DKO1-a2	N5(NGlycan/1054.3700)	N5(NGlycan/1054.3700)	5	426	426	N	N426	422	438	1e-16	3.5e-15	887.11	HexNAc(2)Hex(4)	PauciM	P07602 --N426	P07602|SAP--N426	P07602|SAP--N426 + PauciM	P07602|SAP--N426 + HexNAc(2)Hex(4)	N426 + PauciM
sp|P07602|SAP_HUMAN Prosaposin OS=Homo sapiens GN=PSAP PE=1 SV=2	P07602	P07602|SAP_HUMAN Prosaposin OS=Homo sapiens GN=PSAP PE=1 SV=2	P07602|SAP	R.NLEKnSTKQEILAALEK.G	118000	118000	s(DKO1_45min) r(2)	DKO1	DKO1-a2	N5(NGlycan/1054.3700)	N5(NGlycan/1054.3700)	5	426	426	N	N426	422	438	3.5e-12	1e-10	745.48	HexNAc(2)Hex(4)	PauciM	P07602 --N426	P07602|SAP--N426	P07602|SAP--N426 + PauciM	P07602|SAP--N426 + HexNAc(2)Hex(4)	N426 + PauciM
sp|P07602|SAP_HUMAN Prosaposin OS=Homo sapiens GN=PSAP PE=1 SV=2	P07602	P07602|SAP_HUMAN Prosaposin OS=Homo sapiens GN=PSAP PE=1 SV=2	P07602|SAP	R.NLEKnSTKQEILAALEK.G	118000	118000	s(DKO1_45min) r(2)	DKO1	DKO1-a2	N5(NGlycan/1054.3700)	N5(NGlycan/1054.3700)	5	426	426	N	N426	422	438	4.6e-10	1.3e-08	644.43	HexNAc(2)Hex(4)	PauciM	P07602 --N426	P07602|SAP--N426	P07602|SAP--N426 + PauciM	P07602|SAP--N426 + HexNAc(2)Hex(4)	N426 + PauciM
sp|P07602|SAP_HUMAN Prosaposin OS=Homo sapiens GN=PSAP PE=1 SV=2	P07602	P07602|SAP_HUMAN Prosaposin OS=Homo sapiens GN=PSAP PE=1 SV=2	P07602|SAP	R.NLEKnSTKQEILAALEK.G	118000	118000	s(DKO1_45min) r(2)	DKO1	DKO1-a2	N5(NGlycan/1054.3700)	N5(NGlycan/1054.3700)	5	426	426	N	N426	422	438	3.5e-12	1e-10	749.06	HexNAc(2)Hex(4)	PauciM	P07602 --N426	P07602|SAP--N426	P07602|SAP--N426 + PauciM	P07602|SAP--N426 + HexNAc(2)Hex(4)	N426 + PauciM
sp|P07602|SAP_HUMAN Prosaposin OS=Homo sapiens GN=PSAP PE=1 SV=2	P07602	P07602|SAP_HUMAN Prosaposin OS=Homo sapiens GN=PSAP PE=1 SV=2	P07602|SAP	R.NLEKnSTKQEILAALEK.G	118000	118000	s(DKO1_45min) r(2)	DKO1	DKO1-a2	N5(NGlycan/1054.3700)	N5(NGlycan/1054.3700)	5	426	426	N	N426	422	438	5.9e-11	1.7e-09	661.22	HexNAc(2)Hex(4)	PauciM	P07602 --N426	P07602|SAP--N426	P07602|SAP--N426 + PauciM	P07602|SAP--N426 + HexNAc(2)Hex(4)	N426 + PauciM
sp|P07602|SAP_HUMAN Prosaposin OS=Homo sapiens GN=PSAP PE=1 SV=2	P07602	P07602|SAP_HUMAN Prosaposin OS=Homo sapiens GN=PSAP PE=1 SV=2	P07602|SAP	R.NLEKnSTKQEILAALEK.G	56400	56400	s(DKO1_45min) r(3)	DKO1	DKO1-a3	N5(NGlycan/1054.3700)	N5(NGlycan/1054.3700)	5	426	426	N	N426	422	438	0.0015	0.043	302.34	HexNAc(2)Hex(4)	PauciM	P07602 --N426	P07602|SAP--N426	P07602|SAP--N426 + PauciM	P07602|SAP--N426 + HexNAc(2)Hex(4)	N426 + PauciM
sp|P07602|SAP_HUMAN Prosaposin OS=Homo sapiens GN=PSAP PE=1 SV=2	P07602	P07602|SAP_HUMAN Prosaposin OS=Homo sapiens GN=PSAP PE=1 SV=2	P07602|SAP	R.NLEKnSTKQEILAALEK.G	30700	30700	s(DKO1_45min) r(2)	DKO1	DKO1-a2	N5(NGlycan/1054.3700)	N5(NGlycan/1054.3700)	5	426	426	N	N426	422	438	5.2e-06	0.00015	505.28	HexNAc(2)Hex(4)	PauciM	P07602 --N426	P07602|SAP--N426	P07602|SAP--N426 + PauciM	P07602|SAP--N426 + HexNAc(2)Hex(4)	N426 + PauciM
sp|P07602|SAP_HUMAN Prosaposin OS=Homo sapiens GN=PSAP PE=1 SV=2	P07602	P07602|SAP_HUMAN Prosaposin OS=Homo sapiens GN=PSAP PE=1 SV=2	P07602|SAP	R.NLEKnSTKQEILAALEK.G	30700	30700	s(DKO1_45min) r(2)	DKO1	DKO1-a2	N5(NGlycan/1054.3700)	N5(NGlycan/1054.3700)	5	426	426	N	N426	422	438	1.3e-08	3.6e-07	629.65	HexNAc(2)Hex(4)	PauciM	P07602 --N426	P07602|SAP--N426	P07602|SAP--N426 + PauciM	P07602|SAP--N426 + HexNAc(2)Hex(4)	N426 + PauciM
sp|P07602|SAP_HUMAN Prosaposin OS=Homo sapiens GN=PSAP PE=1 SV=2	P07602	P07602|SAP_HUMAN Prosaposin OS=Homo sapiens GN=PSAP PE=1 SV=2	P07602|SAP	R.NLEKnSTKQEILAALEK.G	62300	62300	s(DKO1_45min) r(1)	DKO1	DKO1-a1	N5(NGlycan/1216.4229)	N5(NGlycan/1216.4229)	5	426	426	N	N426	422	438	7e-15	3.5e-13	792.3	HexNAc(2)Hex(5)	HM	P07602 --N426	P07602|SAP--N426	P07602|SAP--N426 + HM	P07602|SAP--N426 + HexNAc(2)Hex(5)	N426 + HM
sp|P07602|SAP_HUMAN Prosaposin OS=Homo sapiens GN=PSAP PE=1 SV=2	P07602	P07602|SAP_HUMAN Prosaposin OS=Homo sapiens GN=PSAP PE=1 SV=2	P07602|SAP	R.NLEKnSTKQEILAALEK.G	62300	62300	s(DKO1_45min) r(1)	DKO1	DKO1-a1	N5(NGlycan/1216.4229)	N5(NGlycan/1216.4229)	5	426	426	N	N426	422	438	1.1e-13	5.5e-12	796.3	HexNAc(2)Hex(5)	HM	P07602 --N426	P07602|SAP--N426	P07602|SAP--N426 + HM	P07602|SAP--N426 + HexNAc(2)Hex(5)	N426 + HM
sp|P07602|SAP_HUMAN Prosaposin OS=Homo sapiens GN=PSAP PE=1 SV=2	P07602	P07602|SAP_HUMAN Prosaposin OS=Homo sapiens GN=PSAP PE=1 SV=2	P07602|SAP	R.NLEKnSTKQEILAALEK.G	62300	62300	s(DKO1_45min) r(1)	DKO1	DKO1-a1	N5(NGlycan/1216.4229)	N5(NGlycan/1216.4229)	5	426	426	N	N426	422	438	3.7e-09	1.9e-07	594.46	HexNAc(2)Hex(5)	HM	P07602 --N426	P07602|SAP--N426	P07602|SAP--N426 + HM	P07602|SAP--N426 + HexNAc(2)Hex(5)	N426 + HM
sp|P07602|SAP_HUMAN Prosaposin OS=Homo sapiens GN=PSAP PE=1 SV=2	P07602	P07602|SAP_HUMAN Prosaposin OS=Homo sapiens GN=PSAP PE=1 SV=2	P07602|SAP	R.NLEKnSTKQEILAALEK.G	124000	124000	s(DKO1_45min) r(2)	DKO1	DKO1-a2	N5(NGlycan/1216.4229)	N5(NGlycan/1216.4229)	5	426	426	N	N426	422	438	4.3e-11	1.2e-09	698.08	HexNAc(2)Hex(5)	HM	P07602 --N426	P07602|SAP--N426	P07602|SAP--N426 + HM	P07602|SAP--N426 + HexNAc(2)Hex(5)	N426 + HM
sp|P07602|SAP_HUMAN Prosaposin OS=Homo sapiens GN=PSAP PE=1 SV=2	P07602	P07602|SAP_HUMAN Prosaposin OS=Homo sapiens GN=PSAP PE=1 SV=2	P07602|SAP	R.NLEKnSTKQEILAALEK.G	124000	124000	s(DKO1_45min) r(2)	DKO1	DKO1-a2	N5(NGlycan/1216.4229)	N5(NGlycan/1216.4229)	5	426	426	N	N426	422	438	0	8e-16	949.14	HexNAc(2)Hex(5)	HM	P07602 --N426	P07602|SAP--N426	P07602|SAP--N426 + HM	P07602|SAP--N426 + HexNAc(2)Hex(5)	N426 + HM
sp|P07602|SAP_HUMAN Prosaposin OS=Homo sapiens GN=PSAP PE=1 SV=2	P07602	P07602|SAP_HUMAN Prosaposin OS=Homo sapiens GN=PSAP PE=1 SV=2	P07602|SAP	R.NLEKnSTKQEILAALEK.G	124000	124000	s(DKO1_45min) r(2)	DKO1	DKO1-a2	N5(NGlycan/1216.4229)	N5(NGlycan/1216.4229)	5	426	426	N	N426	422	438	0	3e-16	916.82	HexNAc(2)Hex(5)	HM	P07602 --N426	P07602|SAP--N426	P07602|SAP--N426 + HM	P07602|SAP--N426 + HexNAc(2)Hex(5)	N426 + HM
sp|P07602|SAP_HUMAN Prosaposin OS=Homo sapiens GN=PSAP PE=1 SV=2	P07602	P07602|SAP_HUMAN Prosaposin OS=Homo sapiens GN=PSAP PE=1 SV=2	P07602|SAP	R.NLEKnSTKQEILAALEK.G	124000	124000	s(DKO1_45min) r(2)	DKO1	DKO1-a2	N5(NGlycan/1216.4229)	N5(NGlycan/1216.4229)	5	426	426	N	N426	422	438	4.8e-10	1.4e-08	612.83	HexNAc(2)Hex(5)	HM	P07602 --N426	P07602|SAP--N426	P07602|SAP--N426 + HM	P07602|SAP--N426 + HexNAc(2)Hex(5)	N426 + HM
sp|P07602|SAP_HUMAN Prosaposin OS=Homo sapiens GN=PSAP PE=1 SV=2	P07602	P07602|SAP_HUMAN Prosaposin OS=Homo sapiens GN=PSAP PE=1 SV=2	P07602|SAP	R.NLEKnSTKQEILAALEK.G	124000	124000	s(DKO1_45min) r(2)	DKO1	DKO1-a2	N5(NGlycan/1216.4229)	N5(NGlycan/1216.4229)	5	426	426	N	N426	422	438	2.7e-15	7.7e-14	880.42	HexNAc(2)Hex(5)	HM	P07602 --N426	P07602|SAP--N426	P07602|SAP--N426 + HM	P07602|SAP--N426 + HexNAc(2)Hex(5)	N426 + HM
sp|P07602|SAP_HUMAN Prosaposin OS=Homo sapiens GN=PSAP PE=1 SV=2	P07602	P07602|SAP_HUMAN Prosaposin OS=Homo sapiens GN=PSAP PE=1 SV=2	P07602|SAP	R.NLEKnSTKQEILAALEK.G	124000	124000	s(DKO1_45min) r(2)	DKO1	DKO1-a2	N5(NGlycan/1216.4229)	N5(NGlycan/1216.4229)	5	426	426	N	N426	422	438	4e-07	1.2e-05	502.83	HexNAc(2)Hex(5)	HM	P07602 --N426	P07602|SAP--N426	P07602|SAP--N426 + HM	P07602|SAP--N426 + HexNAc(2)Hex(5)	N426 + HM
sp|P07602|SAP_HUMAN Prosaposin OS=Homo sapiens GN=PSAP PE=1 SV=2	P07602	P07602|SAP_HUMAN Prosaposin OS=Homo sapiens GN=PSAP PE=1 SV=2	P07602|SAP	R.NLEKnSTKQEILAALEK.G	124000	124000	s(DKO1_45min) r(2)	DKO1	DKO1-a2	N5(NGlycan/1216.4229)	N5(NGlycan/1216.4229)	5	426	426	N	N426	422	438	1.2e-11	3.3e-10	623.96	HexNAc(2)Hex(5)	HM	P07602 --N426	P07602|SAP--N426	P07602|SAP--N426 + HM	P07602|SAP--N426 + HexNAc(2)Hex(5)	N426 + HM
sp|P07602|SAP_HUMAN Prosaposin OS=Homo sapiens GN=PSAP PE=1 SV=2	P07602	P07602|SAP_HUMAN Prosaposin OS=Homo sapiens GN=PSAP PE=1 SV=2	P07602|SAP	R.NLEKnSTKQEILAALEK.G	69300	69300	s(DKO1_45min) r(3)	DKO1	DKO1-a3	N5(NGlycan/1216.4229)	N5(NGlycan/1216.4229)	5	426	426	N	N426	422	438	9.3e-09	2.7e-07	588.92	HexNAc(2)Hex(5)	HM	P07602 --N426	P07602|SAP--N426	P07602|SAP--N426 + HM	P07602|SAP--N426 + HexNAc(2)Hex(5)	N426 + HM
sp|P07602|SAP_HUMAN Prosaposin OS=Homo sapiens GN=PSAP PE=1 SV=2	P07602	P07602|SAP_HUMAN Prosaposin OS=Homo sapiens GN=PSAP PE=1 SV=2	P07602|SAP	R.NLEKnSTKQEILAALEK.G	69300	69300	s(DKO1_45min) r(3)	DKO1	DKO1-a3	N5(NGlycan/1216.4229)	N5(NGlycan/1216.4229)	5	426	426	N	N426	422	438	4.6e-12	1.4e-10	717.61	HexNAc(2)Hex(5)	HM	P07602 --N426	P07602|SAP--N426	P07602|SAP--N426 + HM	P07602|SAP--N426 + HexNAc(2)Hex(5)	N426 + HM
sp|P07602|SAP_HUMAN Prosaposin OS=Homo sapiens GN=PSAP PE=1 SV=2	P07602	P07602|SAP_HUMAN Prosaposin OS=Homo sapiens GN=PSAP PE=1 SV=2	P07602|SAP	R.NLEKnSTKQEILAALEK.G	69300	69300	s(DKO1_45min) r(3)	DKO1	DKO1-a3	N5(NGlycan/1216.4229)	N5(NGlycan/1216.4229)	5	426	426	N	N426	422	438	6e-09	1.8e-07	580.74	HexNAc(2)Hex(5)	HM	P07602 --N426	P07602|SAP--N426	P07602|SAP--N426 + HM	P07602|SAP--N426 + HexNAc(2)Hex(5)	N426 + HM
sp|P07602|SAP_HUMAN Prosaposin OS=Homo sapiens GN=PSAP PE=1 SV=2	P07602	P07602|SAP_HUMAN Prosaposin OS=Homo sapiens GN=PSAP PE=1 SV=2	P07602|SAP	R.NLEKnSTKQEILAALEK.G	69300	69300	s(DKO1_45min) r(3)	DKO1	DKO1-a3	N5(NGlycan/1216.4229)	N5(NGlycan/1216.4229)	5	426	426	N	N426	422	438	3.9e-12	1.1e-10	726.15	HexNAc(2)Hex(5)	HM	P07602 --N426	P07602|SAP--N426	P07602|SAP--N426 + HM	P07602|SAP--N426 + HexNAc(2)Hex(5)	N426 + HM
sp|P07602|SAP_HUMAN Prosaposin OS=Homo sapiens GN=PSAP PE=1 SV=2	P07602	P07602|SAP_HUMAN Prosaposin OS=Homo sapiens GN=PSAP PE=1 SV=2	P07602|SAP	R.NLEKnSTKQEILAALEK.G	41400	41400	s(DKO1_45min) r(2)	DKO1	DKO1-a2	N5(NGlycan/1216.4229)	N5(NGlycan/1216.4229)	5	426	426	N	N426	422	438	4e-15	1.1e-13	815.48	HexNAc(2)Hex(5)	HM	P07602 --N426	P07602|SAP--N426	P07602|SAP--N426 + HM	P07602|SAP--N426 + HexNAc(2)Hex(5)	N426 + HM
sp|P07602|SAP_HUMAN Prosaposin OS=Homo sapiens GN=PSAP PE=1 SV=2	P07602	P07602|SAP_HUMAN Prosaposin OS=Homo sapiens GN=PSAP PE=1 SV=2	P07602|SAP	R.NLEKnSTKQEILAALEK.G	69500	69500	s(DKO1_45min) r(1)	DKO1	DKO1-a1	N5(NGlycan/1378.4757)	N5(NGlycan/1378.4757)	5	426	426	N	N426	422	438	7e-16	3.6e-14	840.98	HexNAc(2)Hex(6)	HM	P07602 --N426	P07602|SAP--N426	P07602|SAP--N426 + HM	P07602|SAP--N426 + HexNAc(2)Hex(6)	N426 + HM
sp|P07602|SAP_HUMAN Prosaposin OS=Homo sapiens GN=PSAP PE=1 SV=2	P07602	P07602|SAP_HUMAN Prosaposin OS=Homo sapiens GN=PSAP PE=1 SV=2	P07602|SAP	R.NLEKnSTKQEILAALEK.G	139000	139000	s(DKO1_45min) r(2)	DKO1	DKO1-a2	N5(NGlycan/1378.4757)	N5(NGlycan/1378.4757)	5	426	426	N	N426	422	438	5.9e-13	1.7e-11	777.65	HexNAc(2)Hex(6)	HM	P07602 --N426	P07602|SAP--N426	P07602|SAP--N426 + HM	P07602|SAP--N426 + HexNAc(2)Hex(6)	N426 + HM
sp|P07602|SAP_HUMAN Prosaposin OS=Homo sapiens GN=PSAP PE=1 SV=2	P07602	P07602|SAP_HUMAN Prosaposin OS=Homo sapiens GN=PSAP PE=1 SV=2	P07602|SAP	R.NLEKnSTKQEILAALEK.G	139000	139000	s(DKO1_45min) r(2)	DKO1	DKO1-a2	N5(NGlycan/1378.4757)	N5(NGlycan/1378.4757)	5	426	426	N	N426	422	438	1e-16	3.5e-15	876.78	HexNAc(2)Hex(6)	HM	P07602 --N426	P07602|SAP--N426	P07602|SAP--N426 + HM	P07602|SAP--N426 + HexNAc(2)Hex(6)	N426 + HM
sp|P07602|SAP_HUMAN Prosaposin OS=Homo sapiens GN=PSAP PE=1 SV=2	P07602	P07602|SAP_HUMAN Prosaposin OS=Homo sapiens GN=PSAP PE=1 SV=2	P07602|SAP	R.NLEKnSTKQEILAALEK.G	139000	139000	s(DKO1_45min) r(2)	DKO1	DKO1-a2	N5(NGlycan/1378.4757)	N5(NGlycan/1378.4757)	5	426	426	N	N426	422	438	3.5e-13	1e-11	766.44	HexNAc(2)Hex(6)	HM	P07602 --N426	P07602|SAP--N426	P07602|SAP--N426 + HM	P07602|SAP--N426 + HexNAc(2)Hex(6)	N426 + HM
sp|P07602|SAP_HUMAN Prosaposin OS=Homo sapiens GN=PSAP PE=1 SV=2	P07602	P07602|SAP_HUMAN Prosaposin OS=Homo sapiens GN=PSAP PE=1 SV=2	P07602|SAP	R.NLEKnSTKQEILAALEK.G	139000	139000	s(DKO1_45min) r(2)	DKO1	DKO1-a2	N5(NGlycan/1378.4757)	N5(NGlycan/1378.4757)	5	426	426	N	N426	422	438	2.3e-07	6.6e-06	470.92	HexNAc(2)Hex(6)	HM	P07602 --N426	P07602|SAP--N426	P07602|SAP--N426 + HM	P07602|SAP--N426 + HexNAc(2)Hex(6)	N426 + HM
sp|P07602|SAP_HUMAN Prosaposin OS=Homo sapiens GN=PSAP PE=1 SV=2	P07602	P07602|SAP_HUMAN Prosaposin OS=Homo sapiens GN=PSAP PE=1 SV=2	P07602|SAP	R.NLEKnSTKQEILAALEK.G	139000	139000	s(DKO1_45min) r(2)	DKO1	DKO1-a2	N5(NGlycan/1378.4757)	N5(NGlycan/1378.4757)	5	426	426	N	N426	422	438	6.9e-10	2e-08	646.33	HexNAc(2)Hex(6)	HM	P07602 --N426	P07602|SAP--N426	P07602|SAP--N426 + HM	P07602|SAP--N426 + HexNAc(2)Hex(6)	N426 + HM
sp|P07602|SAP_HUMAN Prosaposin OS=Homo sapiens GN=PSAP PE=1 SV=2	P07602	P07602|SAP_HUMAN Prosaposin OS=Homo sapiens GN=PSAP PE=1 SV=2	P07602|SAP	R.NLEKnSTKQEILAALEK.G	139000	139000	s(DKO1_45min) r(2)	DKO1	DKO1-a2	N5(NGlycan/1378.4757)	N5(NGlycan/1378.4757)	5	426	426	N	N426	422	438	6.9e-10	2e-08	629.21	HexNAc(2)Hex(6)	HM	P07602 --N426	P07602|SAP--N426	P07602|SAP--N426 + HM	P07602|SAP--N426 + HexNAc(2)Hex(6)	N426 + HM
sp|P07602|SAP_HUMAN Prosaposin OS=Homo sapiens GN=PSAP PE=1 SV=2	P07602	P07602|SAP_HUMAN Prosaposin OS=Homo sapiens GN=PSAP PE=1 SV=2	P07602|SAP	R.NLEKnSTKQEILAALEK.G	86900	86900	s(DKO1_45min) r(3)	DKO1	DKO1-a3	N5(NGlycan/1378.4757)	N5(NGlycan/1378.4757)	5	426	426	N	N426	422	438	3.8e-06	0.00011	401.46	HexNAc(2)Hex(6)	HM	P07602 --N426	P07602|SAP--N426	P07602|SAP--N426 + HM	P07602|SAP--N426 + HexNAc(2)Hex(6)	N426 + HM
sp|P07602|SAP_HUMAN Prosaposin OS=Homo sapiens GN=PSAP PE=1 SV=2	P07602	P07602|SAP_HUMAN Prosaposin OS=Homo sapiens GN=PSAP PE=1 SV=2	P07602|SAP	R.NLEKnSTKQEILAALEK.G	86900	86900	s(DKO1_45min) r(3)	DKO1	DKO1-a3	N5(NGlycan/1378.4757)	N5(NGlycan/1378.4757)	5	426	426	N	N426	422	438	0	8e-16	937.86	HexNAc(2)Hex(6)	HM	P07602 --N426	P07602|SAP--N426	P07602|SAP--N426 + HM	P07602|SAP--N426 + HexNAc(2)Hex(6)	N426 + HM
sp|P07602|SAP_HUMAN Prosaposin OS=Homo sapiens GN=PSAP PE=1 SV=2	P07602	P07602|SAP_HUMAN Prosaposin OS=Homo sapiens GN=PSAP PE=1 SV=2	P07602|SAP	R.NLEKnSTKQEILAALEK.G	48700	48700	s(DKO1_45min) r(2)	DKO1	DKO1-a2	N5(NGlycan/1378.4757)	N5(NGlycan/1378.4757)	5	426	426	N	N426	422	438	1.1e-09	3e-08	622.98	HexNAc(2)Hex(6)	HM	P07602 --N426	P07602|SAP--N426	P07602|SAP--N426 + HM	P07602|SAP--N426 + HexNAc(2)Hex(6)	N426 + HM
sp|P07602|SAP_HUMAN Prosaposin OS=Homo sapiens GN=PSAP PE=1 SV=2	P07602	P07602|SAP_HUMAN Prosaposin OS=Homo sapiens GN=PSAP PE=1 SV=2	P07602|SAP	R.NLEKnSTKQEILAALEK.G	48700	48700	s(DKO1_45min) r(2)	DKO1	DKO1-a2	N5(NGlycan/1378.4757)	N5(NGlycan/1378.4757)	5	426	426	N	N426	422	438	6e-10	1.7e-08	620.68	HexNAc(2)Hex(6)	HM	P07602 --N426	P07602|SAP--N426	P07602|SAP--N426 + HM	P07602|SAP--N426 + HexNAc(2)Hex(6)	N426 + HM
sp|P07602|SAP_HUMAN Prosaposin OS=Homo sapiens GN=PSAP PE=1 SV=2	P07602	P07602|SAP_HUMAN Prosaposin OS=Homo sapiens GN=PSAP PE=1 SV=2	P07602|SAP	R.NLEKnSTKQEILAALEK.G	36900	36900	s(DKO1_45min) r(1)	DKO1	DKO1-a1	N5(NGlycan/1540.5285)	N5(NGlycan/1540.5285)	5	426	426	N	N426	422	438	3.4e-10	1.7e-08	648.5	HexNAc(2)Hex(7)	HM	P07602 --N426	P07602|SAP--N426	P07602|SAP--N426 + HM	P07602|SAP--N426 + HexNAc(2)Hex(7)	N426 + HM
sp|P07602|SAP_HUMAN Prosaposin OS=Homo sapiens GN=PSAP PE=1 SV=2	P07602	P07602|SAP_HUMAN Prosaposin OS=Homo sapiens GN=PSAP PE=1 SV=2	P07602|SAP	R.NLEKnSTKQEILAALEK.G	36900	36900	s(DKO1_45min) r(1)	DKO1	DKO1-a1	N5(NGlycan/1540.5285)	N5(NGlycan/1540.5285)	5	426	426	N	N426	422	438	1.1e-06	5.5e-05	372.81	HexNAc(2)Hex(7)	HM	P07602 --N426	P07602|SAP--N426	P07602|SAP--N426 + HM	P07602|SAP--N426 + HexNAc(2)Hex(7)	N426 + HM
sp|P07602|SAP_HUMAN Prosaposin OS=Homo sapiens GN=PSAP PE=1 SV=2	P07602	P07602|SAP_HUMAN Prosaposin OS=Homo sapiens GN=PSAP PE=1 SV=2	P07602|SAP	R.NLEKnSTKQEILAALEK.G	62100	62100	s(DKO1_45min) r(2)	DKO1	DKO1-a2	N5(NGlycan/1540.5285)	N5(NGlycan/1540.5285)	5	426	426	N	N426	422	438	2e-16	5.6e-15	918.78	HexNAc(2)Hex(7)	HM	P07602 --N426	P07602|SAP--N426	P07602|SAP--N426 + HM	P07602|SAP--N426 + HexNAc(2)Hex(7)	N426 + HM
sp|P07602|SAP_HUMAN Prosaposin OS=Homo sapiens GN=PSAP PE=1 SV=2	P07602	P07602|SAP_HUMAN Prosaposin OS=Homo sapiens GN=PSAP PE=1 SV=2	P07602|SAP	R.NLEKnSTKQEILAALEK.G	35900	35900	s(DKO1_45min) r(3)	DKO1	DKO1-a3	N5(NGlycan/1540.5285)	N5(NGlycan/1540.5285)	5	426	426	N	N426	422	438	3.9e-15	1.1e-13	884.66	HexNAc(2)Hex(7)	HM	P07602 --N426	P07602|SAP--N426	P07602|SAP--N426 + HM	P07602|SAP--N426 + HexNAc(2)Hex(7)	N426 + HM
sp|P07602|SAP_HUMAN Prosaposin OS=Homo sapiens GN=PSAP PE=1 SV=2	P07602	P07602|SAP_HUMAN Prosaposin OS=Homo sapiens GN=PSAP PE=1 SV=2	P07602|SAP	K.nSTKQEILAALEK.G	128000	128000	s(DKO1_45min) r(1)	DKO1	DKO1-a1	N1(NGlycan/730.2644)	N1(NGlycan/730.2644)	1	426	426	N	N426	426	438	3.7e-13	1.9e-11	655.73	HexNAc(2)Hex(2)	PauciM	P07602 --N426	P07602|SAP--N426	P07602|SAP--N426 + PauciM	P07602|SAP--N426 + HexNAc(2)Hex(2)	N426 + PauciM
sp|P07602|SAP_HUMAN Prosaposin OS=Homo sapiens GN=PSAP PE=1 SV=2	P07602	P07602|SAP_HUMAN Prosaposin OS=Homo sapiens GN=PSAP PE=1 SV=2	P07602|SAP	K.nSTKQEILAALEK.G	128000	128000	s(DKO1_45min) r(1)	DKO1	DKO1-a1	N1(NGlycan/730.2644)	N1(NGlycan/730.2644)	1	426	426	N	N426	426	438	2.1e-11	1.1e-09	688.38	HexNAc(2)Hex(2)	PauciM	P07602 --N426	P07602|SAP--N426	P07602|SAP--N426 + PauciM	P07602|SAP--N426 + HexNAc(2)Hex(2)	N426 + PauciM
sp|P07602|SAP_HUMAN Prosaposin OS=Homo sapiens GN=PSAP PE=1 SV=2	P07602	P07602|SAP_HUMAN Prosaposin OS=Homo sapiens GN=PSAP PE=1 SV=2	P07602|SAP	K.nSTKQEILAALEK.G	190000	190000	s(DKO1_45min) r(2)	DKO1	DKO1-a2	N1(NGlycan/730.2644)	N1(NGlycan/730.2644)	1	426	426	N	N426	426	438	9.5e-14	2.7e-12	726.13	HexNAc(2)Hex(2)	PauciM	P07602 --N426	P07602|SAP--N426	P07602|SAP--N426 + PauciM	P07602|SAP--N426 + HexNAc(2)Hex(2)	N426 + PauciM
sp|P07602|SAP_HUMAN Prosaposin OS=Homo sapiens GN=PSAP PE=1 SV=2	P07602	P07602|SAP_HUMAN Prosaposin OS=Homo sapiens GN=PSAP PE=1 SV=2	P07602|SAP	K.nSTKQEILAALEK.G	190000	190000	s(DKO1_45min) r(2)	DKO1	DKO1-a2	N1(NGlycan/730.2644)	N1(NGlycan/730.2644)	1	426	426	N	N426	426	438	1e-15	2.7e-14	828.93	HexNAc(2)Hex(2)	PauciM	P07602 --N426	P07602|SAP--N426	P07602|SAP--N426 + PauciM	P07602|SAP--N426 + HexNAc(2)Hex(2)	N426 + PauciM
sp|P07602|SAP_HUMAN Prosaposin OS=Homo sapiens GN=PSAP PE=1 SV=2	P07602	P07602|SAP_HUMAN Prosaposin OS=Homo sapiens GN=PSAP PE=1 SV=2	P07602|SAP	K.nSTKQEILAALEK.G	190000	190000	s(DKO1_45min) r(2)	DKO1	DKO1-a2	N1(NGlycan/730.2644)	N1(NGlycan/730.2644)	1	426	426	N	N426	426	438	4.6e-11	1.3e-09	696.99	HexNAc(2)Hex(2)	PauciM	P07602 --N426	P07602|SAP--N426	P07602|SAP--N426 + PauciM	P07602|SAP--N426 + HexNAc(2)Hex(2)	N426 + PauciM
sp|P07602|SAP_HUMAN Prosaposin OS=Homo sapiens GN=PSAP PE=1 SV=2	P07602	P07602|SAP_HUMAN Prosaposin OS=Homo sapiens GN=PSAP PE=1 SV=2	P07602|SAP	K.nSTKQEILAALEK.G	190000	190000	s(DKO1_45min) r(2)	DKO1	DKO1-a2	N1(NGlycan/730.2644)	N1(NGlycan/730.2644)	1	426	426	N	N426	426	438	1.6e-12	4.5e-11	666.6	HexNAc(2)Hex(2)	PauciM	P07602 --N426	P07602|SAP--N426	P07602|SAP--N426 + PauciM	P07602|SAP--N426 + HexNAc(2)Hex(2)	N426 + PauciM
sp|P07602|SAP_HUMAN Prosaposin OS=Homo sapiens GN=PSAP PE=1 SV=2	P07602	P07602|SAP_HUMAN Prosaposin OS=Homo sapiens GN=PSAP PE=1 SV=2	P07602|SAP	K.nSTKQEILAALEK.G	98500	98500	s(DKO1_45min) r(3)	DKO1	DKO1-a3	N1(NGlycan/730.2644)	N1(NGlycan/730.2644)	1	426	426	N	N426	426	438	6.5e-11	1.9e-09	655.28	HexNAc(2)Hex(2)	PauciM	P07602 --N426	P07602|SAP--N426	P07602|SAP--N426 + PauciM	P07602|SAP--N426 + HexNAc(2)Hex(2)	N426 + PauciM
sp|P07602|SAP_HUMAN Prosaposin OS=Homo sapiens GN=PSAP PE=1 SV=2	P07602	P07602|SAP_HUMAN Prosaposin OS=Homo sapiens GN=PSAP PE=1 SV=2	P07602|SAP	K.nSTKQEILAALEK.G	98500	98500	s(DKO1_45min) r(3)	DKO1	DKO1-a3	N1(NGlycan/730.2644)	N1(NGlycan/730.2644)	1	426	426	N	N426	426	438	2.8e-11	8.1e-10	653.96	HexNAc(2)Hex(2)	PauciM	P07602 --N426	P07602|SAP--N426	P07602|SAP--N426 + PauciM	P07602|SAP--N426 + HexNAc(2)Hex(2)	N426 + PauciM
sp|P07602|SAP_HUMAN Prosaposin OS=Homo sapiens GN=PSAP PE=1 SV=2	P07602	P07602|SAP_HUMAN Prosaposin OS=Homo sapiens GN=PSAP PE=1 SV=2	P07602|SAP	K.nSTKQEILAALEK.G	98500	98500	s(DKO1_45min) r(3)	DKO1	DKO1-a3	N1(NGlycan/730.2644)	N1(NGlycan/730.2644)	1	426	426	N	N426	426	438	4.4e-08	1.3e-06	549.89	HexNAc(2)Hex(2)	PauciM	P07602 --N426	P07602|SAP--N426	P07602|SAP--N426 + PauciM	P07602|SAP--N426 + HexNAc(2)Hex(2)	N426 + PauciM
sp|P07602|SAP_HUMAN Prosaposin OS=Homo sapiens GN=PSAP PE=1 SV=2	P07602	P07602|SAP_HUMAN Prosaposin OS=Homo sapiens GN=PSAP PE=1 SV=2	P07602|SAP	K.nSTKQEILAALEK.G	37300	37300	s(DKO1_45min) r(1)	DKO1	DKO1-a1	N1(NGlycan/730.2644)	N1(NGlycan/730.2644)	1	426	426	N	N426	426	438	8.8e-12	4.5e-10	683.01	HexNAc(2)Hex(2)	PauciM	P07602 --N426	P07602|SAP--N426	P07602|SAP--N426 + PauciM	P07602|SAP--N426 + HexNAc(2)Hex(2)	N426 + PauciM
sp|P07602|SAP_HUMAN Prosaposin OS=Homo sapiens GN=PSAP PE=1 SV=2	P07602	P07602|SAP_HUMAN Prosaposin OS=Homo sapiens GN=PSAP PE=1 SV=2	P07602|SAP	K.nSTKQEILAALEK.G	37300	37300	s(DKO1_45min) r(1)	DKO1	DKO1-a1	N1(NGlycan/730.2644)	N1(NGlycan/730.2644)	1	426	426	N	N426	426	438	0.00077	0.038	471.22	HexNAc(2)Hex(2)	PauciM	P07602 --N426	P07602|SAP--N426	P07602|SAP--N426 + PauciM	P07602|SAP--N426 + HexNAc(2)Hex(2)	N426 + PauciM
sp|P07602|SAP_HUMAN Prosaposin OS=Homo sapiens GN=PSAP PE=1 SV=2	P07602	P07602|SAP_HUMAN Prosaposin OS=Homo sapiens GN=PSAP PE=1 SV=2	P07602|SAP	K.nSTKQEILAALEK.G	56700	56700	s(DKO1_45min) r(2)	DKO1	DKO1-a2	N1(NGlycan/730.2644)	N1(NGlycan/730.2644)	1	426	426	N	N426	426	438	1.4e-09	4.1e-08	699.29	HexNAc(2)Hex(2)	PauciM	P07602 --N426	P07602|SAP--N426	P07602|SAP--N426 + PauciM	P07602|SAP--N426 + HexNAc(2)Hex(2)	N426 + PauciM
sp|P07602|SAP_HUMAN Prosaposin OS=Homo sapiens GN=PSAP PE=1 SV=2	P07602	P07602|SAP_HUMAN Prosaposin OS=Homo sapiens GN=PSAP PE=1 SV=2	P07602|SAP	K.nSTKQEILAALEK.G	29100	29100	s(DKO1_45min) r(3)	DKO1	DKO1-a3	N1(NGlycan/730.2644)	N1(NGlycan/730.2644)	1	426	426	N	N426	426	438	6.3e-10	1.9e-08	669.61	HexNAc(2)Hex(2)	PauciM	P07602 --N426	P07602|SAP--N426	P07602|SAP--N426 + PauciM	P07602|SAP--N426 + HexNAc(2)Hex(2)	N426 + PauciM
sp|P07602|SAP_HUMAN Prosaposin OS=Homo sapiens GN=PSAP PE=1 SV=2	P07602	P07602|SAP_HUMAN Prosaposin OS=Homo sapiens GN=PSAP PE=1 SV=2	P07602|SAP	K.nSTKQEILAALEK.G	29100	29100	s(DKO1_45min) r(3)	DKO1	DKO1-a3	N1(NGlycan/730.2644)	N1(NGlycan/730.2644)	1	426	426	N	N426	426	438	4.7e-10	1.4e-08	662.96	HexNAc(2)Hex(2)	PauciM	P07602 --N426	P07602|SAP--N426	P07602|SAP--N426 + PauciM	P07602|SAP--N426 + HexNAc(2)Hex(2)	N426 + PauciM
sp|P07602|SAP_HUMAN Prosaposin OS=Homo sapiens GN=PSAP PE=1 SV=2	P07602	P07602|SAP_HUMAN Prosaposin OS=Homo sapiens GN=PSAP PE=1 SV=2	P07602|SAP	K.nSTKQEILAALEK.G	127000	127000	s(DKO1_45min) r(1)	DKO1	DKO1-a1	N1(NGlycan/892.3172)	N1(NGlycan/892.3172)	1	426	426	N	N426	426	438	3.3e-15	1.7e-13	796.11	HexNAc(2)Hex(3)	PauciM	P07602 --N426	P07602|SAP--N426	P07602|SAP--N426 + PauciM	P07602|SAP--N426 + HexNAc(2)Hex(3)	N426 + PauciM
sp|P07602|SAP_HUMAN Prosaposin OS=Homo sapiens GN=PSAP PE=1 SV=2	P07602	P07602|SAP_HUMAN Prosaposin OS=Homo sapiens GN=PSAP PE=1 SV=2	P07602|SAP	K.nSTKQEILAALEK.G	191000	191000	s(DKO1_45min) r(2)	DKO1	DKO1-a2	N1(NGlycan/892.3172)	N1(NGlycan/892.3172)	1	426	426	N	N426	426	438	2.7e-12	7.7e-11	748.12	HexNAc(2)Hex(3)	PauciM	P07602 --N426	P07602|SAP--N426	P07602|SAP--N426 + PauciM	P07602|SAP--N426 + HexNAc(2)Hex(3)	N426 + PauciM
sp|P07602|SAP_HUMAN Prosaposin OS=Homo sapiens GN=PSAP PE=1 SV=2	P07602	P07602|SAP_HUMAN Prosaposin OS=Homo sapiens GN=PSAP PE=1 SV=2	P07602|SAP	K.nSTKQEILAALEK.G	105000	105000	s(DKO1_45min) r(3)	DKO1	DKO1-a3	N1(NGlycan/892.3172)	N1(NGlycan/892.3172)	1	426	426	N	N426	426	438	1.8e-15	5.2e-14	829.12	HexNAc(2)Hex(3)	PauciM	P07602 --N426	P07602|SAP--N426	P07602|SAP--N426 + PauciM	P07602|SAP--N426 + HexNAc(2)Hex(3)	N426 + PauciM
sp|P07602|SAP_HUMAN Prosaposin OS=Homo sapiens GN=PSAP PE=1 SV=2	P07602	P07602|SAP_HUMAN Prosaposin OS=Homo sapiens GN=PSAP PE=1 SV=2	P07602|SAP	K.nSTKQEILAALEK.G	28900	28900	s(DKO1_45min) r(1)	DKO1	DKO1-a1	N1(NGlycan/892.3172)	N1(NGlycan/892.3172)	1	426	426	N	N426	426	438	1.9e-07	9.4e-06	584.16	HexNAc(2)Hex(3)	PauciM	P07602 --N426	P07602|SAP--N426	P07602|SAP--N426 + PauciM	P07602|SAP--N426 + HexNAc(2)Hex(3)	N426 + PauciM
sp|P07602|SAP_HUMAN Prosaposin OS=Homo sapiens GN=PSAP PE=1 SV=2	P07602	P07602|SAP_HUMAN Prosaposin OS=Homo sapiens GN=PSAP PE=1 SV=2	P07602|SAP	K.nSTKQEILAALEK.G	46300	46300	s(DKO1_45min) r(2)	DKO1	DKO1-a2	N1(NGlycan/892.3172)	N1(NGlycan/892.3172)	1	426	426	N	N426	426	438	9.4e-07	2.7e-05	572.05	HexNAc(2)Hex(3)	PauciM	P07602 --N426	P07602|SAP--N426	P07602|SAP--N426 + PauciM	P07602|SAP--N426 + HexNAc(2)Hex(3)	N426 + PauciM
sp|P07602|SAP_HUMAN Prosaposin OS=Homo sapiens GN=PSAP PE=1 SV=2	P07602	P07602|SAP_HUMAN Prosaposin OS=Homo sapiens GN=PSAP PE=1 SV=2	P07602|SAP	K.nSTKQEILAALEK.G	46300	46300	s(DKO1_45min) r(2)	DKO1	DKO1-a2	N1(NGlycan/892.3172)	N1(NGlycan/892.3172)	1	426	426	N	N426	426	438	0.012	0.26	383.97	HexNAc(2)Hex(3)	PauciM	P07602 --N426	P07602|SAP--N426	P07602|SAP--N426 + PauciM	P07602|SAP--N426 + HexNAc(2)Hex(3)	N426 + PauciM
sp|P07602|SAP_HUMAN Prosaposin OS=Homo sapiens GN=PSAP PE=1 SV=2	P07602	P07602|SAP_HUMAN Prosaposin OS=Homo sapiens GN=PSAP PE=1 SV=2	P07602|SAP	K.nSTKQEILAALEK.G	46300	46300	s(DKO1_45min) r(2)	DKO1	DKO1-a2	N1(NGlycan/892.3172)	N1(NGlycan/892.3172)	1	426	426	N	N426	426	438	4.5e-09	1.3e-07	673.83	HexNAc(2)Hex(3)	PauciM	P07602 --N426	P07602|SAP--N426	P07602|SAP--N426 + PauciM	P07602|SAP--N426 + HexNAc(2)Hex(3)	N426 + PauciM
sp|P07602|SAP_HUMAN Prosaposin OS=Homo sapiens GN=PSAP PE=1 SV=2	P07602	P07602|SAP_HUMAN Prosaposin OS=Homo sapiens GN=PSAP PE=1 SV=2	P07602|SAP	K.nSTKQEILAALEK.G	33500	33500	s(DKO1_45min) r(3)	DKO1	DKO1-a3	N1(NGlycan/892.3172)	N1(NGlycan/892.3172)	1	426	426	N	N426	426	438	4.5e-07	1.3e-05	598.87	HexNAc(2)Hex(3)	PauciM	P07602 --N426	P07602|SAP--N426	P07602|SAP--N426 + PauciM	P07602|SAP--N426 + HexNAc(2)Hex(3)	N426 + PauciM
sp|P07602|SAP_HUMAN Prosaposin OS=Homo sapiens GN=PSAP PE=1 SV=2	P07602	P07602|SAP_HUMAN Prosaposin OS=Homo sapiens GN=PSAP PE=1 SV=2	P07602|SAP	K.nSTKQEILAALEK.G	150000	150000	s(DKO1_45min) r(1)	DKO1	DKO1-a1	N1(NGlycan/1054.3700)	N1(NGlycan/1054.3700)	1	426	426	N	N426	426	438	5.1e-14	2.6e-12	776.31	HexNAc(2)Hex(4)	PauciM	P07602 --N426	P07602|SAP--N426	P07602|SAP--N426 + PauciM	P07602|SAP--N426 + HexNAc(2)Hex(4)	N426 + PauciM
sp|P07602|SAP_HUMAN Prosaposin OS=Homo sapiens GN=PSAP PE=1 SV=2	P07602	P07602|SAP_HUMAN Prosaposin OS=Homo sapiens GN=PSAP PE=1 SV=2	P07602|SAP	K.nSTKQEILAALEK.G	150000	150000	s(DKO1_45min) r(1)	DKO1	DKO1-a1	N1(NGlycan/1054.3700)	N1(NGlycan/1054.3700)	1	426	426	N	N426	426	438	3e-16	1.7e-14	845.11	HexNAc(2)Hex(4)	PauciM	P07602 --N426	P07602|SAP--N426	P07602|SAP--N426 + PauciM	P07602|SAP--N426 + HexNAc(2)Hex(4)	N426 + PauciM
sp|P07602|SAP_HUMAN Prosaposin OS=Homo sapiens GN=PSAP PE=1 SV=2	P07602	P07602|SAP_HUMAN Prosaposin OS=Homo sapiens GN=PSAP PE=1 SV=2	P07602|SAP	K.nSTKQEILAALEK.G	255000	255000	s(DKO1_45min) r(2)	DKO1	DKO1-a2	N1(NGlycan/1054.3700)	N1(NGlycan/1054.3700)	1	426	426	N	N426	426	438	1.6e-15	4.5e-14	812.61	HexNAc(2)Hex(4)	PauciM	P07602 --N426	P07602|SAP--N426	P07602|SAP--N426 + PauciM	P07602|SAP--N426 + HexNAc(2)Hex(4)	N426 + PauciM
sp|P07602|SAP_HUMAN Prosaposin OS=Homo sapiens GN=PSAP PE=1 SV=2	P07602	P07602|SAP_HUMAN Prosaposin OS=Homo sapiens GN=PSAP PE=1 SV=2	P07602|SAP	K.nSTKQEILAALEK.G	255000	255000	s(DKO1_45min) r(2)	DKO1	DKO1-a2	N1(NGlycan/1054.3700)	N1(NGlycan/1054.3700)	1	426	426	N	N426	426	438	2.2e-13	6.3e-12	750.24	HexNAc(2)Hex(4)	PauciM	P07602 --N426	P07602|SAP--N426	P07602|SAP--N426 + PauciM	P07602|SAP--N426 + HexNAc(2)Hex(4)	N426 + PauciM
sp|P07602|SAP_HUMAN Prosaposin OS=Homo sapiens GN=PSAP PE=1 SV=2	P07602	P07602|SAP_HUMAN Prosaposin OS=Homo sapiens GN=PSAP PE=1 SV=2	P07602|SAP	K.nSTKQEILAALEK.G	255000	255000	s(DKO1_45min) r(2)	DKO1	DKO1-a2	N1(NGlycan/1054.3700)	N1(NGlycan/1054.3700)	1	426	426	N	N426	426	438	1.6e-15	4.5e-14	800.77	HexNAc(2)Hex(4)	PauciM	P07602 --N426	P07602|SAP--N426	P07602|SAP--N426 + PauciM	P07602|SAP--N426 + HexNAc(2)Hex(4)	N426 + PauciM
sp|P07602|SAP_HUMAN Prosaposin OS=Homo sapiens GN=PSAP PE=1 SV=2	P07602	P07602|SAP_HUMAN Prosaposin OS=Homo sapiens GN=PSAP PE=1 SV=2	P07602|SAP	K.nSTKQEILAALEK.G	142000	142000	s(DKO1_45min) r(3)	DKO1	DKO1-a3	N1(NGlycan/1054.3700)	N1(NGlycan/1054.3700)	1	426	426	N	N426	426	438	1.2e-14	3.5e-13	769.42	HexNAc(2)Hex(4)	PauciM	P07602 --N426	P07602|SAP--N426	P07602|SAP--N426 + PauciM	P07602|SAP--N426 + HexNAc(2)Hex(4)	N426 + PauciM
sp|P07602|SAP_HUMAN Prosaposin OS=Homo sapiens GN=PSAP PE=1 SV=2	P07602	P07602|SAP_HUMAN Prosaposin OS=Homo sapiens GN=PSAP PE=1 SV=2	P07602|SAP	K.nSTKQEILAALEK.G	142000	142000	s(DKO1_45min) r(3)	DKO1	DKO1-a3	N1(NGlycan/1054.3700)	N1(NGlycan/1054.3700)	1	426	426	N	N426	426	438	1.2e-15	3.5e-14	847.09	HexNAc(2)Hex(4)	PauciM	P07602 --N426	P07602|SAP--N426	P07602|SAP--N426 + PauciM	P07602|SAP--N426 + HexNAc(2)Hex(4)	N426 + PauciM
sp|P07602|SAP_HUMAN Prosaposin OS=Homo sapiens GN=PSAP PE=1 SV=2	P07602	P07602|SAP_HUMAN Prosaposin OS=Homo sapiens GN=PSAP PE=1 SV=2	P07602|SAP	K.nSTKQEILAALEK.G	30200	30200	s(DKO1_45min) r(1)	DKO1	DKO1-a1	N1(NGlycan/1054.3700)	N1(NGlycan/1054.3700)	1	426	426	N	N426	426	438	0.00073	0.036	451.33	HexNAc(2)Hex(4)	PauciM	P07602 --N426	P07602|SAP--N426	P07602|SAP--N426 + PauciM	P07602|SAP--N426 + HexNAc(2)Hex(4)	N426 + PauciM
sp|P07602|SAP_HUMAN Prosaposin OS=Homo sapiens GN=PSAP PE=1 SV=2	P07602	P07602|SAP_HUMAN Prosaposin OS=Homo sapiens GN=PSAP PE=1 SV=2	P07602|SAP	K.nSTKQEILAALEK.G	30200	30200	s(DKO1_45min) r(1)	DKO1	DKO1-a1	N1(NGlycan/1054.3700)	N1(NGlycan/1054.3700)	1	426	426	N	N426	426	438	4.2e-10	2.2e-08	670.28	HexNAc(2)Hex(4)	PauciM	P07602 --N426	P07602|SAP--N426	P07602|SAP--N426 + PauciM	P07602|SAP--N426 + HexNAc(2)Hex(4)	N426 + PauciM
sp|P07602|SAP_HUMAN Prosaposin OS=Homo sapiens GN=PSAP PE=1 SV=2	P07602	P07602|SAP_HUMAN Prosaposin OS=Homo sapiens GN=PSAP PE=1 SV=2	P07602|SAP	K.nSTKQEILAALEK.G	50200	50200	s(DKO1_45min) r(2)	DKO1	DKO1-a2	N1(NGlycan/1054.3700)	N1(NGlycan/1054.3700)	1	426	426	N	N426	426	438	5.1e-05	0.0015	472.46	HexNAc(2)Hex(4)	PauciM	P07602 --N426	P07602|SAP--N426	P07602|SAP--N426 + PauciM	P07602|SAP--N426 + HexNAc(2)Hex(4)	N426 + PauciM
sp|P07602|SAP_HUMAN Prosaposin OS=Homo sapiens GN=PSAP PE=1 SV=2	P07602	P07602|SAP_HUMAN Prosaposin OS=Homo sapiens GN=PSAP PE=1 SV=2	P07602|SAP	K.nSTKQEILAALEK.G	50200	50200	s(DKO1_45min) r(2)	DKO1	DKO1-a2	N1(NGlycan/1054.3700)	N1(NGlycan/1054.3700)	1	426	426	N	N426	426	438	3.9e-05	0.0011	537.91	HexNAc(2)Hex(4)	PauciM	P07602 --N426	P07602|SAP--N426	P07602|SAP--N426 + PauciM	P07602|SAP--N426 + HexNAc(2)Hex(4)	N426 + PauciM
sp|P07602|SAP_HUMAN Prosaposin OS=Homo sapiens GN=PSAP PE=1 SV=2	P07602	P07602|SAP_HUMAN Prosaposin OS=Homo sapiens GN=PSAP PE=1 SV=2	P07602|SAP	K.nSTKQEILAALEK.G	28300	28300	s(DKO1_45min) r(3)	DKO1	DKO1-a3	N1(NGlycan/1054.3700)	N1(NGlycan/1054.3700)	1	426	426	N	N426	426	438	2.1e-08	6.3e-07	646.99	HexNAc(2)Hex(4)	PauciM	P07602 --N426	P07602|SAP--N426	P07602|SAP--N426 + PauciM	P07602|SAP--N426 + HexNAc(2)Hex(4)	N426 + PauciM
sp|P07602|SAP_HUMAN Prosaposin OS=Homo sapiens GN=PSAP PE=1 SV=2	P07602	P07602|SAP_HUMAN Prosaposin OS=Homo sapiens GN=PSAP PE=1 SV=2	P07602|SAP	K.nSTKQEILAALEK.G	213000	213000	s(DKO1_45min) r(1)	DKO1	DKO1-a1	N1(NGlycan/1216.4229)	N1(NGlycan/1216.4229)	1	426	426	N	N426	426	438	3e-16	1.7e-14	808.81	HexNAc(2)Hex(5)	HM	P07602 --N426	P07602|SAP--N426	P07602|SAP--N426 + HM	P07602|SAP--N426 + HexNAc(2)Hex(5)	N426 + HM
sp|P07602|SAP_HUMAN Prosaposin OS=Homo sapiens GN=PSAP PE=1 SV=2	P07602	P07602|SAP_HUMAN Prosaposin OS=Homo sapiens GN=PSAP PE=1 SV=2	P07602|SAP	K.nSTKQEILAALEK.G	213000	213000	s(DKO1_45min) r(1)	DKO1	DKO1-a1	N1(NGlycan/1216.4229)	N1(NGlycan/1216.4229)	1	426	426	N	N426	426	438	3e-16	1.7e-14	803.16	HexNAc(2)Hex(5)	HM	P07602 --N426	P07602|SAP--N426	P07602|SAP--N426 + HM	P07602|SAP--N426 + HexNAc(2)Hex(5)	N426 + HM
sp|P07602|SAP_HUMAN Prosaposin OS=Homo sapiens GN=PSAP PE=1 SV=2	P07602	P07602|SAP_HUMAN Prosaposin OS=Homo sapiens GN=PSAP PE=1 SV=2	P07602|SAP	K.nSTKQEILAALEK.G	213000	213000	s(DKO1_45min) r(1)	DKO1	DKO1-a1	N1(NGlycan/1216.4229)	N1(NGlycan/1216.4229)	1	426	426	N	N426	426	438	8.7e-13	4.4e-11	709.24	HexNAc(2)Hex(5)	HM	P07602 --N426	P07602|SAP--N426	P07602|SAP--N426 + HM	P07602|SAP--N426 + HexNAc(2)Hex(5)	N426 + HM
sp|P07602|SAP_HUMAN Prosaposin OS=Homo sapiens GN=PSAP PE=1 SV=2	P07602	P07602|SAP_HUMAN Prosaposin OS=Homo sapiens GN=PSAP PE=1 SV=2	P07602|SAP	K.nSTKQEILAALEK.G	205000	205000	s(DKO1_45min) r(2)	DKO1	DKO1-a2	N1(NGlycan/1216.4229)	N1(NGlycan/1216.4229)	1	426	426	N	N426	426	438	2e-16	4.5e-15	874.47	HexNAc(2)Hex(5)	HM	P07602 --N426	P07602|SAP--N426	P07602|SAP--N426 + HM	P07602|SAP--N426 + HexNAc(2)Hex(5)	N426 + HM
sp|P07602|SAP_HUMAN Prosaposin OS=Homo sapiens GN=PSAP PE=1 SV=2	P07602	P07602|SAP_HUMAN Prosaposin OS=Homo sapiens GN=PSAP PE=1 SV=2	P07602|SAP	K.nSTKQEILAALEK.G	205000	205000	s(DKO1_45min) r(2)	DKO1	DKO1-a2	N1(NGlycan/1216.4229)	N1(NGlycan/1216.4229)	1	426	426	N	N426	426	438	1.6e-15	4.5e-14	826.45	HexNAc(2)Hex(5)	HM	P07602 --N426	P07602|SAP--N426	P07602|SAP--N426 + HM	P07602|SAP--N426 + HexNAc(2)Hex(5)	N426 + HM
sp|P07602|SAP_HUMAN Prosaposin OS=Homo sapiens GN=PSAP PE=1 SV=2	P07602	P07602|SAP_HUMAN Prosaposin OS=Homo sapiens GN=PSAP PE=1 SV=2	P07602|SAP	K.nSTKQEILAALEK.G	205000	205000	s(DKO1_45min) r(2)	DKO1	DKO1-a2	N1(NGlycan/1216.4229)	N1(NGlycan/1216.4229)	1	426	426	N	N426	426	438	2.5e-12	7.2e-11	744.96	HexNAc(2)Hex(5)	HM	P07602 --N426	P07602|SAP--N426	P07602|SAP--N426 + HM	P07602|SAP--N426 + HexNAc(2)Hex(5)	N426 + HM
sp|P07602|SAP_HUMAN Prosaposin OS=Homo sapiens GN=PSAP PE=1 SV=2	P07602	P07602|SAP_HUMAN Prosaposin OS=Homo sapiens GN=PSAP PE=1 SV=2	P07602|SAP	K.nSTKQEILAALEK.G	205000	205000	s(DKO1_45min) r(2)	DKO1	DKO1-a2	N1(NGlycan/1216.4229)	N1(NGlycan/1216.4229)	1	426	426	N	N426	426	438	2e-16	4.5e-15	850.32	HexNAc(2)Hex(5)	HM	P07602 --N426	P07602|SAP--N426	P07602|SAP--N426 + HM	P07602|SAP--N426 + HexNAc(2)Hex(5)	N426 + HM
sp|P07602|SAP_HUMAN Prosaposin OS=Homo sapiens GN=PSAP PE=1 SV=2	P07602	P07602|SAP_HUMAN Prosaposin OS=Homo sapiens GN=PSAP PE=1 SV=2	P07602|SAP	K.nSTKQEILAALEK.G	188000	188000	s(DKO1_45min) r(3)	DKO1	DKO1-a3	N1(NGlycan/1216.4229)	N1(NGlycan/1216.4229)	1	426	426	N	N426	426	438	5.4e-12	1.6e-10	740.02	HexNAc(2)Hex(5)	HM	P07602 --N426	P07602|SAP--N426	P07602|SAP--N426 + HM	P07602|SAP--N426 + HexNAc(2)Hex(5)	N426 + HM
sp|P07602|SAP_HUMAN Prosaposin OS=Homo sapiens GN=PSAP PE=1 SV=2	P07602	P07602|SAP_HUMAN Prosaposin OS=Homo sapiens GN=PSAP PE=1 SV=2	P07602|SAP	K.nSTKQEILAALEK.G	31700	31700	s(DKO1_45min) r(2)	DKO1	DKO1-a2	N1(NGlycan/1216.4229)	N1(NGlycan/1216.4229)	1	426	426	N	N426	426	438	1.6e-11	4.6e-10	652.52	HexNAc(2)Hex(5)	HM	P07602 --N426	P07602|SAP--N426	P07602|SAP--N426 + HM	P07602|SAP--N426 + HexNAc(2)Hex(5)	N426 + HM
sp|P07602|SAP_HUMAN Prosaposin OS=Homo sapiens GN=PSAP PE=1 SV=2	P07602	P07602|SAP_HUMAN Prosaposin OS=Homo sapiens GN=PSAP PE=1 SV=2	P07602|SAP	K.nSTKQEILAALEK.G	33300	33300	s(DKO1_45min) r(3)	DKO1	DKO1-a3	N1(NGlycan/1216.4229)	N1(NGlycan/1216.4229)	1	426	426	N	N426	426	438	0.017	0.33	329.5	HexNAc(2)Hex(5)	HM	P07602 --N426	P07602|SAP--N426	P07602|SAP--N426 + HM	P07602|SAP--N426 + HexNAc(2)Hex(5)	N426 + HM
sp|P07602|SAP_HUMAN Prosaposin OS=Homo sapiens GN=PSAP PE=1 SV=2	P07602	P07602|SAP_HUMAN Prosaposin OS=Homo sapiens GN=PSAP PE=1 SV=2	P07602|SAP	K.nSTKQEILAALEK.G	33300	33300	s(DKO1_45min) r(3)	DKO1	DKO1-a3	N1(NGlycan/1216.4229)	N1(NGlycan/1216.4229)	1	426	426	N	N426	426	438	0.001	0.028	382.96	HexNAc(2)Hex(5)	HM	P07602 --N426	P07602|SAP--N426	P07602|SAP--N426 + HM	P07602|SAP--N426 + HexNAc(2)Hex(5)	N426 + HM
sp|P07602|SAP_HUMAN Prosaposin OS=Homo sapiens GN=PSAP PE=1 SV=2	P07602	P07602|SAP_HUMAN Prosaposin OS=Homo sapiens GN=PSAP PE=1 SV=2	P07602|SAP	K.nSTKQEILAALEK.G	203000	203000	s(DKO1_45min) r(1)	DKO1	DKO1-a1	N1(NGlycan/1378.4757)	N1(NGlycan/1378.4757)	1	426	426	N	N426	426	438	9.6e-12	4.9e-10	698.89	HexNAc(2)Hex(6)	HM	P07602 --N426	P07602|SAP--N426	P07602|SAP--N426 + HM	P07602|SAP--N426 + HexNAc(2)Hex(6)	N426 + HM
sp|P07602|SAP_HUMAN Prosaposin OS=Homo sapiens GN=PSAP PE=1 SV=2	P07602	P07602|SAP_HUMAN Prosaposin OS=Homo sapiens GN=PSAP PE=1 SV=2	P07602|SAP	K.nSTKQEILAALEK.G	203000	203000	s(DKO1_45min) r(1)	DKO1	DKO1-a1	N1(NGlycan/1378.4757)	N1(NGlycan/1378.4757)	1	426	426	N	N426	426	438	9.8e-13	5e-11	724.91	HexNAc(2)Hex(6)	HM	P07602 --N426	P07602|SAP--N426	P07602|SAP--N426 + HM	P07602|SAP--N426 + HexNAc(2)Hex(6)	N426 + HM
sp|P07602|SAP_HUMAN Prosaposin OS=Homo sapiens GN=PSAP PE=1 SV=2	P07602	P07602|SAP_HUMAN Prosaposin OS=Homo sapiens GN=PSAP PE=1 SV=2	P07602|SAP	K.nSTKQEILAALEK.G	296000	296000	s(DKO1_45min) r(2)	DKO1	DKO1-a2	N1(NGlycan/1378.4757)	N1(NGlycan/1378.4757)	1	426	426	N	N426	426	438	1.6e-15	4.5e-14	806.93	HexNAc(2)Hex(6)	HM	P07602 --N426	P07602|SAP--N426	P07602|SAP--N426 + HM	P07602|SAP--N426 + HexNAc(2)Hex(6)	N426 + HM
sp|P07602|SAP_HUMAN Prosaposin OS=Homo sapiens GN=PSAP PE=1 SV=2	P07602	P07602|SAP_HUMAN Prosaposin OS=Homo sapiens GN=PSAP PE=1 SV=2	P07602|SAP	K.nSTKQEILAALEK.G	296000	296000	s(DKO1_45min) r(2)	DKO1	DKO1-a2	N1(NGlycan/1378.4757)	N1(NGlycan/1378.4757)	1	426	426	N	N426	426	438	1.6e-15	4.5e-14	830.57	HexNAc(2)Hex(6)	HM	P07602 --N426	P07602|SAP--N426	P07602|SAP--N426 + HM	P07602|SAP--N426 + HexNAc(2)Hex(6)	N426 + HM
sp|P07602|SAP_HUMAN Prosaposin OS=Homo sapiens GN=PSAP PE=1 SV=2	P07602	P07602|SAP_HUMAN Prosaposin OS=Homo sapiens GN=PSAP PE=1 SV=2	P07602|SAP	K.nSTKQEILAALEK.G	296000	296000	s(DKO1_45min) r(2)	DKO1	DKO1-a2	N1(NGlycan/1378.4757)	N1(NGlycan/1378.4757)	1	426	426	N	N426	426	438	1.6e-14	4.5e-13	789.09	HexNAc(2)Hex(6)	HM	P07602 --N426	P07602|SAP--N426	P07602|SAP--N426 + HM	P07602|SAP--N426 + HexNAc(2)Hex(6)	N426 + HM
sp|P07602|SAP_HUMAN Prosaposin OS=Homo sapiens GN=PSAP PE=1 SV=2	P07602	P07602|SAP_HUMAN Prosaposin OS=Homo sapiens GN=PSAP PE=1 SV=2	P07602|SAP	K.nSTKQEILAALEK.G	209000	209000	s(DKO1_45min) r(3)	DKO1	DKO1-a3	N1(NGlycan/1378.4757)	N1(NGlycan/1378.4757)	1	426	426	N	N426	426	438	1.8e-14	5.2e-13	793.61	HexNAc(2)Hex(6)	HM	P07602 --N426	P07602|SAP--N426	P07602|SAP--N426 + HM	P07602|SAP--N426 + HexNAc(2)Hex(6)	N426 + HM
sp|P07602|SAP_HUMAN Prosaposin OS=Homo sapiens GN=PSAP PE=1 SV=2	P07602	P07602|SAP_HUMAN Prosaposin OS=Homo sapiens GN=PSAP PE=1 SV=2	P07602|SAP	K.nSTKQEILAALEK.G	209000	209000	s(DKO1_45min) r(3)	DKO1	DKO1-a3	N1(NGlycan/1378.4757)	N1(NGlycan/1378.4757)	1	426	426	N	N426	426	438	1.8e-14	5.2e-13	790.92	HexNAc(2)Hex(6)	HM	P07602 --N426	P07602|SAP--N426	P07602|SAP--N426 + HM	P07602|SAP--N426 + HexNAc(2)Hex(6)	N426 + HM
sp|P07602|SAP_HUMAN Prosaposin OS=Homo sapiens GN=PSAP PE=1 SV=2	P07602	P07602|SAP_HUMAN Prosaposin OS=Homo sapiens GN=PSAP PE=1 SV=2	P07602|SAP	K.nSTKQEILAALEK.G	209000	209000	s(DKO1_45min) r(3)	DKO1	DKO1-a3	N1(NGlycan/1378.4757)	N1(NGlycan/1378.4757)	1	426	426	N	N426	426	438	6.5e-12	1.9e-10	709.21	HexNAc(2)Hex(6)	HM	P07602 --N426	P07602|SAP--N426	P07602|SAP--N426 + HM	P07602|SAP--N426 + HexNAc(2)Hex(6)	N426 + HM
sp|P07602|SAP_HUMAN Prosaposin OS=Homo sapiens GN=PSAP PE=1 SV=2	P07602	P07602|SAP_HUMAN Prosaposin OS=Homo sapiens GN=PSAP PE=1 SV=2	P07602|SAP	K.nSTKQEILAALEK.G	29700	29700	s(DKO1_45min) r(1)	DKO1	DKO1-a1	N1(NGlycan/1378.4757)	N1(NGlycan/1378.4757)	1	426	426	N	N426	426	438	0.0025	0.11	364.87	HexNAc(2)Hex(6)	HM	P07602 --N426	P07602|SAP--N426	P07602|SAP--N426 + HM	P07602|SAP--N426 + HexNAc(2)Hex(6)	N426 + HM
sp|P07602|SAP_HUMAN Prosaposin OS=Homo sapiens GN=PSAP PE=1 SV=2	P07602	P07602|SAP_HUMAN Prosaposin OS=Homo sapiens GN=PSAP PE=1 SV=2	P07602|SAP	K.nSTKQEILAALEK.G	29700	29700	s(DKO1_45min) r(1)	DKO1	DKO1-a1	N1(NGlycan/1378.4757)	N1(NGlycan/1378.4757)	1	426	426	N	N426	426	438	0.0011	0.053	446.36	HexNAc(2)Hex(6)	HM	P07602 --N426	P07602|SAP--N426	P07602|SAP--N426 + HM	P07602|SAP--N426 + HexNAc(2)Hex(6)	N426 + HM
sp|P07602|SAP_HUMAN Prosaposin OS=Homo sapiens GN=PSAP PE=1 SV=2	P07602	P07602|SAP_HUMAN Prosaposin OS=Homo sapiens GN=PSAP PE=1 SV=2	P07602|SAP	K.nSTKQEILAALEK.G	34500	34500	s(DKO1_45min) r(2)	DKO1	DKO1-a2	N1(NGlycan/1378.4757)	N1(NGlycan/1378.4757)	1	426	426	N	N426	426	438	4.4e-06	0.00012	559.42	HexNAc(2)Hex(6)	HM	P07602 --N426	P07602|SAP--N426	P07602|SAP--N426 + HM	P07602|SAP--N426 + HexNAc(2)Hex(6)	N426 + HM
sp|P07602|SAP_HUMAN Prosaposin OS=Homo sapiens GN=PSAP PE=1 SV=2	P07602	P07602|SAP_HUMAN Prosaposin OS=Homo sapiens GN=PSAP PE=1 SV=2	P07602|SAP	K.nSTKQEILAALEK.G	34500	34500	s(DKO1_45min) r(2)	DKO1	DKO1-a2	N1(NGlycan/1378.4757)	N1(NGlycan/1378.4757)	1	426	426	N	N426	426	438	9e-10	2.6e-08	641.28	HexNAc(2)Hex(6)	HM	P07602 --N426	P07602|SAP--N426	P07602|SAP--N426 + HM	P07602|SAP--N426 + HexNAc(2)Hex(6)	N426 + HM
sp|P07602|SAP_HUMAN Prosaposin OS=Homo sapiens GN=PSAP PE=1 SV=2	P07602	P07602|SAP_HUMAN Prosaposin OS=Homo sapiens GN=PSAP PE=1 SV=2	P07602|SAP	K.nSTKQEILAALEK.G	28200	28200	s(DKO1_45min) r(3)	DKO1	DKO1-a3	N1(NGlycan/1378.4757)	N1(NGlycan/1378.4757)	1	426	426	N	N426	426	438	0.001	0.03	421.1	HexNAc(2)Hex(6)	HM	P07602 --N426	P07602|SAP--N426	P07602|SAP--N426 + HM	P07602|SAP--N426 + HexNAc(2)Hex(6)	N426 + HM
sp|P07602|SAP_HUMAN Prosaposin OS=Homo sapiens GN=PSAP PE=1 SV=2	P07602	P07602|SAP_HUMAN Prosaposin OS=Homo sapiens GN=PSAP PE=1 SV=2	P07602|SAP	K.nSTKQEILAALEK.G	43200	43200	s(DKO1_45min) r(1)	DKO1	DKO1-a1	N1(NGlycan/1458.4420)	N1(NGlycan/1458.4420)	1	426	426	N	N426	426	438	1.9e-10	9.8e-09	601.94	HexNAc(2)Hex(6)Phospho(1)	M6P	P07602 --N426	P07602|SAP--N426	P07602|SAP--N426 + M6P	P07602|SAP--N426 + HexNAc(2)Hex(6)Phospho(1)	N426 + M6P
sp|P07602|SAP_HUMAN Prosaposin OS=Homo sapiens GN=PSAP PE=1 SV=2	P07602	P07602|SAP_HUMAN Prosaposin OS=Homo sapiens GN=PSAP PE=1 SV=2	P07602|SAP	K.nSTKQEILAALEK.G	55500	55500	s(DKO1_45min) r(2)	DKO1	DKO1-a2	N1(NGlycan/1458.4420)	N1(NGlycan/1458.4420)	1	426	426	N	N426	426	438	1.6e-12	4.5e-11	694.7	HexNAc(2)Hex(6)Phospho(1)	M6P	P07602 --N426	P07602|SAP--N426	P07602|SAP--N426 + M6P	P07602|SAP--N426 + HexNAc(2)Hex(6)Phospho(1)	N426 + M6P
sp|P07602|SAP_HUMAN Prosaposin OS=Homo sapiens GN=PSAP PE=1 SV=2	P07602	P07602|SAP_HUMAN Prosaposin OS=Homo sapiens GN=PSAP PE=1 SV=2	P07602|SAP	K.nSTKQEILAALEK.G	74000	74000	s(DKO1_45min) r(3)	DKO1	DKO1-a3	N1(NGlycan/1458.4420)	N1(NGlycan/1458.4420)	1	426	426	N	N426	426	438	2.8e-11	8.1e-10	695.96	HexNAc(2)Hex(6)Phospho(1)	M6P	P07602 --N426	P07602|SAP--N426	P07602|SAP--N426 + M6P	P07602|SAP--N426 + HexNAc(2)Hex(6)Phospho(1)	N426 + M6P
sp|P07602|SAP_HUMAN Prosaposin OS=Homo sapiens GN=PSAP PE=1 SV=2	P07602	P07602|SAP_HUMAN Prosaposin OS=Homo sapiens GN=PSAP PE=1 SV=2	P07602|SAP	K.nSTKQEILAALEK.G	81200	81200	s(DKO1_45min) r(1)	DKO1	DKO1-a1	N1(NGlycan/1540.5285)	N1(NGlycan/1540.5285)	1	426	426	N	N426	426	438	3.3e-15	1.7e-13	757.2	HexNAc(2)Hex(7)	HM	P07602 --N426	P07602|SAP--N426	P07602|SAP--N426 + HM	P07602|SAP--N426 + HexNAc(2)Hex(7)	N426 + HM
sp|P07602|SAP_HUMAN Prosaposin OS=Homo sapiens GN=PSAP PE=1 SV=2	P07602	P07602|SAP_HUMAN Prosaposin OS=Homo sapiens GN=PSAP PE=1 SV=2	P07602|SAP	K.nSTKQEILAALEK.G	137000	137000	s(DKO1_45min) r(2)	DKO1	DKO1-a2	N1(NGlycan/1540.5285)	N1(NGlycan/1540.5285)	1	426	426	N	N426	426	438	2.7e-11	7.7e-10	688.83	HexNAc(2)Hex(7)	HM	P07602 --N426	P07602|SAP--N426	P07602|SAP--N426 + HM	P07602|SAP--N426 + HexNAc(2)Hex(7)	N426 + HM
sp|P07602|SAP_HUMAN Prosaposin OS=Homo sapiens GN=PSAP PE=1 SV=2	P07602	P07602|SAP_HUMAN Prosaposin OS=Homo sapiens GN=PSAP PE=1 SV=2	P07602|SAP	K.nSTKQEILAALEK.G	94800	94800	s(DKO1_45min) r(3)	DKO1	DKO1-a3	N1(NGlycan/1540.5285)	N1(NGlycan/1540.5285)	1	426	426	N	N426	426	438	1.2e-15	3.5e-14	811.27	HexNAc(2)Hex(7)	HM	P07602 --N426	P07602|SAP--N426	P07602|SAP--N426 + HM	P07602|SAP--N426 + HexNAc(2)Hex(7)	N426 + HM
sp|P07602|SAP_HUMAN Prosaposin OS=Homo sapiens GN=PSAP PE=1 SV=2	P07602	P07602|SAP_HUMAN Prosaposin OS=Homo sapiens GN=PSAP PE=1 SV=2	P07602|SAP	K.nSTKQEILAALEK.G	94800	94800	s(DKO1_45min) r(3)	DKO1	DKO1-a3	N1(NGlycan/1540.5285)	N1(NGlycan/1540.5285)	1	426	426	N	N426	426	438	3.6e-11	1.1e-09	686.01	HexNAc(2)Hex(7)	HM	P07602 --N426	P07602|SAP--N426	P07602|SAP--N426 + HM	P07602|SAP--N426 + HexNAc(2)Hex(7)	N426 + HM
sp|P07686|HEXB_HUMAN Beta-hexosaminidase subunit beta OS=Homo sapiens GN=HEXB PE=1 SV=3	P07686	P07686|HEXB_HUMAN Beta-hexosaminidase subunit beta OS=Homo sapiens GN=HEXB PE=1 SV=3	P07686|HEXB	K.MTPNLLHLAPEnFYISHSPnSTAGPSCTLLEEAFR.R	22200	22200	s(DKO1_45min) r(1)	DKO1	DKO1-a1	N12(Deamidated/0.9840); N20(NGlycan/1095.3966)	N20(NGlycan/1095.3966)	20	84	84	N	N84	65	99	0.0012	0.0015	367.66	HexNAc(3)Hex(3)	C or Hyb	P07686 --N84	P07686|HEXB--N84	P07686|HEXB--N84 + C or Hyb	P07686|HEXB--N84 + HexNAc(3)Hex(3)	N84 + C or Hyb
sp|P07686|HEXB_HUMAN Beta-hexosaminidase subunit beta OS=Homo sapiens GN=HEXB PE=1 SV=3	P07686	P07686|HEXB_HUMAN Beta-hexosaminidase subunit beta OS=Homo sapiens GN=HEXB PE=1 SV=3	P07686|HEXB	K.MTPNLLHLAPEnFYISHSPnSTAGPSCTLLEEAFR.R	2060	2060	s(DKO1_45min) r(2)	DKO1	DKO1-a2	N12(Deamidated/0.9840); N20(NGlycan/1095.3966)	N20(NGlycan/1095.3966)	20	84	84	N	N84	65	99	4.2e-07	1.2e-05	437.14	HexNAc(3)Hex(3)	C or Hyb	P07686 --N84	P07686|HEXB--N84	P07686|HEXB--N84 + C or Hyb	P07686|HEXB--N84 + HexNAc(3)Hex(3)	N84 + C or Hyb
sp|P07686|HEXB_HUMAN Beta-hexosaminidase subunit beta OS=Homo sapiens GN=HEXB PE=1 SV=3	P07686	P07686|HEXB_HUMAN Beta-hexosaminidase subunit beta OS=Homo sapiens GN=HEXB PE=1 SV=3	P07686|HEXB	K.MTPnLLHLAPENFYISHSPnSTAGPSCTLLEEAFR.R	0	0	s(DKO1_45min) r(3)	DKO1	DKO1-a3	N4(Deamidated/0.9840); N20(NGlycan/1095.3966)	N20(NGlycan/1095.3966)	20	84	84	N	N84	65	99	1.5e-05	0.00011	402.6	HexNAc(3)Hex(3)	C or Hyb	P07686 --N84	P07686|HEXB--N84	P07686|HEXB--N84 + C or Hyb	P07686|HEXB--N84 + HexNAc(3)Hex(3)	N84 + C or Hyb
sp|P07686|HEXB_HUMAN Beta-hexosaminidase subunit beta OS=Homo sapiens GN=HEXB PE=1 SV=3	P07686	P07686|HEXB_HUMAN Beta-hexosaminidase subunit beta OS=Homo sapiens GN=HEXB PE=1 SV=3	P07686|HEXB	K.MTPNLLHLAPEnFYISHSPnSTAGPSCTLLEEAFR.R	0	0	s(DKO1_45min) r(2)	DKO1	DKO1-a2	N12(Deamidated/0.9840); N20(NGlycan/1095.3966)	N20(NGlycan/1095.3966)	20	84	84	N	N84	65	99	0.0012	0.033	341.34	HexNAc(3)Hex(3)	C or Hyb	P07686 --N84	P07686|HEXB--N84	P07686|HEXB--N84 + C or Hyb	P07686|HEXB--N84 + HexNAc(3)Hex(3)	N84 + C or Hyb
sp|P07686|HEXB_HUMAN Beta-hexosaminidase subunit beta OS=Homo sapiens GN=HEXB PE=1 SV=3	P07686	P07686|HEXB_HUMAN Beta-hexosaminidase subunit beta OS=Homo sapiens GN=HEXB PE=1 SV=3	P07686|HEXB	K.MTPNLLHLAPENFYISHSPnSTAGPSCTLLEEAFR.R	23000	23000	s(DKO1_45min) r(2)	DKO1	DKO1-a2	N20(NGlycan/1216.4229)	N20(NGlycan/1216.4229)	20	84	84	N	N84	65	99	4.4e-10	1.3e-08	591.27	HexNAc(2)Hex(5)	HM	P07686 --N84	P07686|HEXB--N84	P07686|HEXB--N84 + HM	P07686|HEXB--N84 + HexNAc(2)Hex(5)	N84 + HM
sp|P07686|HEXB_HUMAN Beta-hexosaminidase subunit beta OS=Homo sapiens GN=HEXB PE=1 SV=3	P07686	P07686|HEXB_HUMAN Beta-hexosaminidase subunit beta OS=Homo sapiens GN=HEXB PE=1 SV=3	P07686|HEXB	K.MTPNLLHLAPENFYISHSPnSTAGPSCTLLEEAFR.R	124000	124000	s(DKO1_45min) r(2)	DKO1	DKO1-a2	N20(NGlycan/1378.4757)	N20(NGlycan/1378.4757)	20	84	84	N	N84	65	99	1.4e-11	4.1e-10	612.39	HexNAc(2)Hex(6)	HM	P07686 --N84	P07686|HEXB--N84	P07686|HEXB--N84 + HM	P07686|HEXB--N84 + HexNAc(2)Hex(6)	N84 + HM
sp|P07686|HEXB_HUMAN Beta-hexosaminidase subunit beta OS=Homo sapiens GN=HEXB PE=1 SV=3	P07686	P07686|HEXB_HUMAN Beta-hexosaminidase subunit beta OS=Homo sapiens GN=HEXB PE=1 SV=3	P07686|HEXB	K.MTPNLLHLAPENFYISHSPnSTAGPSCTLLEEAFR.R	124000	124000	s(DKO1_45min) r(2)	DKO1	DKO1-a2	N20(NGlycan/1378.4757)	N20(NGlycan/1378.4757)	20	84	84	N	N84	65	99	1e-15	2.8e-14	829.19	HexNAc(2)Hex(6)	HM	P07686 --N84	P07686|HEXB--N84	P07686|HEXB--N84 + HM	P07686|HEXB--N84 + HexNAc(2)Hex(6)	N84 + HM
sp|P07711|CATL1_HUMAN Cathepsin L1 OS=Homo sapiens GN=CTSL PE=1 SV=2	P07711	P07711|CATL1_HUMAN Cathepsin L1 OS=Homo sapiens GN=CTSL PE=1 SV=2	P07711|CATL1	K.YSVAnDTGFVDIPK.Q	346000	346000	s(DKO1_45min) r(1)	DKO1	DKO1-a1	N5(NGlycan/730.2644)	N5(NGlycan/730.2644)	5	221	221	N	N221	217	230	3e-16	1.3e-14	816.13	HexNAc(2)Hex(2)	PauciM	P07711 --N221	P07711|CATL1--N221	P07711|CATL1--N221 + PauciM	P07711|CATL1--N221 + HexNAc(2)Hex(2)	N221 + PauciM
sp|P07711|CATL1_HUMAN Cathepsin L1 OS=Homo sapiens GN=CTSL PE=1 SV=2	P07711	P07711|CATL1_HUMAN Cathepsin L1 OS=Homo sapiens GN=CTSL PE=1 SV=2	P07711|CATL1	K.YSVAnDTGFVDIPK.Q	680000	680000	s(DKO1_45min) r(2)	DKO1	DKO1-a2	N5(NGlycan/730.2644)	N5(NGlycan/730.2644)	5	221	221	N	N221	217	230	1.2e-15	3.5e-14	804.52	HexNAc(2)Hex(2)	PauciM	P07711 --N221	P07711|CATL1--N221	P07711|CATL1--N221 + PauciM	P07711|CATL1--N221 + HexNAc(2)Hex(2)	N221 + PauciM
sp|P07711|CATL1_HUMAN Cathepsin L1 OS=Homo sapiens GN=CTSL PE=1 SV=2	P07711	P07711|CATL1_HUMAN Cathepsin L1 OS=Homo sapiens GN=CTSL PE=1 SV=2	P07711|CATL1	K.YSVAnDTGFVDIPK.Q	680000	680000	s(DKO1_45min) r(2)	DKO1	DKO1-a2	N5(NGlycan/730.2644)	N5(NGlycan/730.2644)	5	221	221	N	N221	217	230	5.6e-13	1.6e-11	725.19	HexNAc(2)Hex(2)	PauciM	P07711 --N221	P07711|CATL1--N221	P07711|CATL1--N221 + PauciM	P07711|CATL1--N221 + HexNAc(2)Hex(2)	N221 + PauciM
sp|P07711|CATL1_HUMAN Cathepsin L1 OS=Homo sapiens GN=CTSL PE=1 SV=2	P07711	P07711|CATL1_HUMAN Cathepsin L1 OS=Homo sapiens GN=CTSL PE=1 SV=2	P07711|CATL1	K.YSVAnDTGFVDIPK.Q	680000	680000	s(DKO1_45min) r(2)	DKO1	DKO1-a2	N5(NGlycan/730.2644)	N5(NGlycan/730.2644)	5	221	221	N	N221	217	230	0.0025	0.067	305.84	HexNAc(2)Hex(2)	PauciM	P07711 --N221	P07711|CATL1--N221	P07711|CATL1--N221 + PauciM	P07711|CATL1--N221 + HexNAc(2)Hex(2)	N221 + PauciM
sp|P07711|CATL1_HUMAN Cathepsin L1 OS=Homo sapiens GN=CTSL PE=1 SV=2	P07711	P07711|CATL1_HUMAN Cathepsin L1 OS=Homo sapiens GN=CTSL PE=1 SV=2	P07711|CATL1	K.YSVAnDTGFVDIPK.Q	420000	420000	s(DKO1_45min) r(3)	DKO1	DKO1-a3	N5(NGlycan/730.2644)	N5(NGlycan/730.2644)	5	221	221	N	N221	217	230	3.6e-14	1e-12	758.55	HexNAc(2)Hex(2)	PauciM	P07711 --N221	P07711|CATL1--N221	P07711|CATL1--N221 + PauciM	P07711|CATL1--N221 + HexNAc(2)Hex(2)	N221 + PauciM
sp|P07711|CATL1_HUMAN Cathepsin L1 OS=Homo sapiens GN=CTSL PE=1 SV=2	P07711	P07711|CATL1_HUMAN Cathepsin L1 OS=Homo sapiens GN=CTSL PE=1 SV=2	P07711|CATL1	K.YSVAnDTGFVDIPK.Q	420000	420000	s(DKO1_45min) r(3)	DKO1	DKO1-a3	N5(NGlycan/730.2644)	N5(NGlycan/730.2644)	5	221	221	N	N221	217	230	7.7e-13	2.2e-11	717.19	HexNAc(2)Hex(2)	PauciM	P07711 --N221	P07711|CATL1--N221	P07711|CATL1--N221 + PauciM	P07711|CATL1--N221 + HexNAc(2)Hex(2)	N221 + PauciM
sp|P07711|CATL1_HUMAN Cathepsin L1 OS=Homo sapiens GN=CTSL PE=1 SV=2	P07711	P07711|CATL1_HUMAN Cathepsin L1 OS=Homo sapiens GN=CTSL PE=1 SV=2	P07711|CATL1	K.YSVAnDTGFVDIPK.Q	420000	420000	s(DKO1_45min) r(3)	DKO1	DKO1-a3	N5(NGlycan/730.2644)	N5(NGlycan/730.2644)	5	221	221	N	N221	217	230	3.8e-14	1.1e-12	790.5	HexNAc(2)Hex(2)	PauciM	P07711 --N221	P07711|CATL1--N221	P07711|CATL1--N221 + PauciM	P07711|CATL1--N221 + HexNAc(2)Hex(2)	N221 + PauciM
sp|P07711|CATL1_HUMAN Cathepsin L1 OS=Homo sapiens GN=CTSL PE=1 SV=2	P07711	P07711|CATL1_HUMAN Cathepsin L1 OS=Homo sapiens GN=CTSL PE=1 SV=2	P07711|CATL1	K.YSVAnDTGFVDIPK.Q	46000	46000	s(DKO1_45min) r(1)	DKO1	DKO1-a1	N5(NGlycan/730.2644)	N5(NGlycan/730.2644)	5	221	221	N	N221	217	230	2.4e-14	1.2e-12	743.48	HexNAc(2)Hex(2)	PauciM	P07711 --N221	P07711|CATL1--N221	P07711|CATL1--N221 + PauciM	P07711|CATL1--N221 + HexNAc(2)Hex(2)	N221 + PauciM
sp|P07711|CATL1_HUMAN Cathepsin L1 OS=Homo sapiens GN=CTSL PE=1 SV=2	P07711	P07711|CATL1_HUMAN Cathepsin L1 OS=Homo sapiens GN=CTSL PE=1 SV=2	P07711|CATL1	K.YSVAnDTGFVDIPK.Q	82000	82000	s(DKO1_45min) r(2)	DKO1	DKO1-a2	N5(NGlycan/730.2644)	N5(NGlycan/730.2644)	5	221	221	N	N221	217	230	1.4e-13	3.9e-12	721.09	HexNAc(2)Hex(2)	PauciM	P07711 --N221	P07711|CATL1--N221	P07711|CATL1--N221 + PauciM	P07711|CATL1--N221 + HexNAc(2)Hex(2)	N221 + PauciM
sp|P07711|CATL1_HUMAN Cathepsin L1 OS=Homo sapiens GN=CTSL PE=1 SV=2	P07711	P07711|CATL1_HUMAN Cathepsin L1 OS=Homo sapiens GN=CTSL PE=1 SV=2	P07711|CATL1	K.YSVAnDTGFVDIPK.Q	82000	82000	s(DKO1_45min) r(2)	DKO1	DKO1-a2	N5(NGlycan/730.2644)	N5(NGlycan/730.2644)	5	221	221	N	N221	217	230	4.7e-13	1.3e-11	730.71	HexNAc(2)Hex(2)	PauciM	P07711 --N221	P07711|CATL1--N221	P07711|CATL1--N221 + PauciM	P07711|CATL1--N221 + HexNAc(2)Hex(2)	N221 + PauciM
