## Supplemental Data 2 for "Comparative analyses of the N-glycoproteomes in HCT116 cancer cells and their non-tumorigenic *DNMT1*/*3b* double knockout (DKO1) cells and insight into the Mannose-6-phosphate pathway" (part 12 of 33)

### Sheet: glycoproteomes w glycan class (continued)
full Protein name	Uniprot #	Protein_x000D_ name	Uniprot #|name	Peptide Sequence	XIC area_x000D_ summed	XIC_x000D_ AUC	MS_x000D_ Alias name	cell line	Sample run name	All Mod. Summary (mod. Position in the peptide)	N-glycan mod only (N-glycosite pos in the peptide)	N-glycosite position in the peptide	N-glycosite position in the protein	N-glycosite position in the protein (text)	N symbo	N-glycosite	Start_x000D_ AA	End_x000D_ AA	PEP_x000D_ 2D	PEP_x000D_ 1D	Score	N-Glycans	Glycan type	Uniprot # --glycosite	Uniprot #|prot --glycosite	Uniprot/glycosite/ Glycan type	Uniprot/glycosite/N-glycan	glycosite + glycan type
sp|P07711|CATL1_HUMAN Cathepsin L1 OS=Homo sapiens GN=CTSL PE=1 SV=2	P07711	P07711|CATL1_HUMAN Cathepsin L1 OS=Homo sapiens GN=CTSL PE=1 SV=2	P07711|CATL1	K.YSVAnDTGFVDIPK.Q	41400	41400	s(DKO1_45min) r(3)	DKO1	DKO1-a3	N5(NGlycan/730.2644)	N5(NGlycan/730.2644)	5	221	221	N	N221	217	230	8.6e-14	2.5e-12	710.67	HexNAc(2)Hex(2)	PauciM	P07711 --N221	P07711|CATL1--N221	P07711|CATL1--N221 + PauciM	P07711|CATL1--N221 + HexNAc(2)Hex(2)	N221 + PauciM
sp|P07711|CATL1_HUMAN Cathepsin L1 OS=Homo sapiens GN=CTSL PE=1 SV=2	P07711	P07711|CATL1_HUMAN Cathepsin L1 OS=Homo sapiens GN=CTSL PE=1 SV=2	P07711|CATL1	K.YSVAnDTGFVDIPK.Q	137000	137000	s(DKO1_45min) r(1)	DKO1	DKO1-a1	N5(NGlycan/892.3172)	N5(NGlycan/892.3172)	5	221	221	N	N221	217	230	1.5e-12	7.5e-11	684.31	HexNAc(2)Hex(3)	PauciM	P07711 --N221	P07711|CATL1--N221	P07711|CATL1--N221 + PauciM	P07711|CATL1--N221 + HexNAc(2)Hex(3)	N221 + PauciM
sp|P07711|CATL1_HUMAN Cathepsin L1 OS=Homo sapiens GN=CTSL PE=1 SV=2	P07711	P07711|CATL1_HUMAN Cathepsin L1 OS=Homo sapiens GN=CTSL PE=1 SV=2	P07711|CATL1	K.YSVAnDTGFVDIPK.Q	137000	137000	s(DKO1_45min) r(1)	DKO1	DKO1-a1	N5(NGlycan/892.3172)	N5(NGlycan/892.3172)	5	221	221	N	N221	217	230	1.1e-13	5.7e-12	683.44	HexNAc(2)Hex(3)	PauciM	P07711 --N221	P07711|CATL1--N221	P07711|CATL1--N221 + PauciM	P07711|CATL1--N221 + HexNAc(2)Hex(3)	N221 + PauciM
sp|P07711|CATL1_HUMAN Cathepsin L1 OS=Homo sapiens GN=CTSL PE=1 SV=2	P07711	P07711|CATL1_HUMAN Cathepsin L1 OS=Homo sapiens GN=CTSL PE=1 SV=2	P07711|CATL1	K.YSVAnDTGFVDIPK.Q	137000	137000	s(DKO1_45min) r(1)	DKO1	DKO1-a1	N5(NGlycan/892.3172)	N5(NGlycan/892.3172)	5	221	221	N	N221	217	230	6.6e-14	3.4e-12	730	HexNAc(2)Hex(3)	PauciM	P07711 --N221	P07711|CATL1--N221	P07711|CATL1--N221 + PauciM	P07711|CATL1--N221 + HexNAc(2)Hex(3)	N221 + PauciM
sp|P07711|CATL1_HUMAN Cathepsin L1 OS=Homo sapiens GN=CTSL PE=1 SV=2	P07711	P07711|CATL1_HUMAN Cathepsin L1 OS=Homo sapiens GN=CTSL PE=1 SV=2	P07711|CATL1	K.YSVAnDTGFVDIPK.Q	137000	137000	s(DKO1_45min) r(1)	DKO1	DKO1-a1	N5(NGlycan/892.3172)	N5(NGlycan/892.3172)	5	221	221	N	N221	217	230	2.6e-13	1.3e-11	679.23	HexNAc(2)Hex(3)	PauciM	P07711 --N221	P07711|CATL1--N221	P07711|CATL1--N221 + PauciM	P07711|CATL1--N221 + HexNAc(2)Hex(3)	N221 + PauciM
sp|P07711|CATL1_HUMAN Cathepsin L1 OS=Homo sapiens GN=CTSL PE=1 SV=2	P07711	P07711|CATL1_HUMAN Cathepsin L1 OS=Homo sapiens GN=CTSL PE=1 SV=2	P07711|CATL1	K.YSVAnDTGFVDIPK.Q	137000	137000	s(DKO1_45min) r(1)	DKO1	DKO1-a1	N5(NGlycan/892.3172)	N5(NGlycan/892.3172)	5	221	221	N	N221	217	230	3e-13	1.5e-11	675.23	HexNAc(2)Hex(3)	PauciM	P07711 --N221	P07711|CATL1--N221	P07711|CATL1--N221 + PauciM	P07711|CATL1--N221 + HexNAc(2)Hex(3)	N221 + PauciM
sp|P07711|CATL1_HUMAN Cathepsin L1 OS=Homo sapiens GN=CTSL PE=1 SV=2	P07711	P07711|CATL1_HUMAN Cathepsin L1 OS=Homo sapiens GN=CTSL PE=1 SV=2	P07711|CATL1	K.YSVAnDTGFVDIPK.Q	166000	166000	s(DKO1_45min) r(2)	DKO1	DKO1-a2	N5(NGlycan/892.3172)	N5(NGlycan/892.3172)	5	221	221	N	N221	217	230	3.5e-13	1e-11	711.12	HexNAc(2)Hex(3)	PauciM	P07711 --N221	P07711|CATL1--N221	P07711|CATL1--N221 + PauciM	P07711|CATL1--N221 + HexNAc(2)Hex(3)	N221 + PauciM
sp|P07711|CATL1_HUMAN Cathepsin L1 OS=Homo sapiens GN=CTSL PE=1 SV=2	P07711	P07711|CATL1_HUMAN Cathepsin L1 OS=Homo sapiens GN=CTSL PE=1 SV=2	P07711|CATL1	K.YSVAnDTGFVDIPK.Q	166000	166000	s(DKO1_45min) r(2)	DKO1	DKO1-a2	N5(NGlycan/892.3172)	N5(NGlycan/892.3172)	5	221	221	N	N221	217	230	2.2e-13	6.2e-12	707.2	HexNAc(2)Hex(3)	PauciM	P07711 --N221	P07711|CATL1--N221	P07711|CATL1--N221 + PauciM	P07711|CATL1--N221 + HexNAc(2)Hex(3)	N221 + PauciM
sp|P07711|CATL1_HUMAN Cathepsin L1 OS=Homo sapiens GN=CTSL PE=1 SV=2	P07711	P07711|CATL1_HUMAN Cathepsin L1 OS=Homo sapiens GN=CTSL PE=1 SV=2	P07711|CATL1	K.YSVAnDTGFVDIPK.Q	166000	166000	s(DKO1_45min) r(2)	DKO1	DKO1-a2	N5(NGlycan/892.3172)	N5(NGlycan/892.3172)	5	221	221	N	N221	217	230	5.9e-12	1.7e-10	694.25	HexNAc(2)Hex(3)	PauciM	P07711 --N221	P07711|CATL1--N221	P07711|CATL1--N221 + PauciM	P07711|CATL1--N221 + HexNAc(2)Hex(3)	N221 + PauciM
sp|P07711|CATL1_HUMAN Cathepsin L1 OS=Homo sapiens GN=CTSL PE=1 SV=2	P07711	P07711|CATL1_HUMAN Cathepsin L1 OS=Homo sapiens GN=CTSL PE=1 SV=2	P07711|CATL1	K.YSVAnDTGFVDIPK.Q	166000	166000	s(DKO1_45min) r(2)	DKO1	DKO1-a2	N5(NGlycan/892.3172)	N5(NGlycan/892.3172)	5	221	221	N	N221	217	230	3.9e-14	1.1e-12	742.13	HexNAc(2)Hex(3)	PauciM	P07711 --N221	P07711|CATL1--N221	P07711|CATL1--N221 + PauciM	P07711|CATL1--N221 + HexNAc(2)Hex(3)	N221 + PauciM
sp|P07711|CATL1_HUMAN Cathepsin L1 OS=Homo sapiens GN=CTSL PE=1 SV=2	P07711	P07711|CATL1_HUMAN Cathepsin L1 OS=Homo sapiens GN=CTSL PE=1 SV=2	P07711|CATL1	K.YSVAnDTGFVDIPK.Q	118000	118000	s(DKO1_45min) r(3)	DKO1	DKO1-a3	N5(NGlycan/892.3172)	N5(NGlycan/892.3172)	5	221	221	N	N221	217	230	5.5e-09	1.6e-07	586.49	HexNAc(2)Hex(3)	PauciM	P07711 --N221	P07711|CATL1--N221	P07711|CATL1--N221 + PauciM	P07711|CATL1--N221 + HexNAc(2)Hex(3)	N221 + PauciM
sp|P07711|CATL1_HUMAN Cathepsin L1 OS=Homo sapiens GN=CTSL PE=1 SV=2	P07711	P07711|CATL1_HUMAN Cathepsin L1 OS=Homo sapiens GN=CTSL PE=1 SV=2	P07711|CATL1	K.YSVAnDTGFVDIPK.Q	118000	118000	s(DKO1_45min) r(3)	DKO1	DKO1-a3	N5(NGlycan/892.3172)	N5(NGlycan/892.3172)	5	221	221	N	N221	217	230	8.5e-10	2.5e-08	642.96	HexNAc(2)Hex(3)	PauciM	P07711 --N221	P07711|CATL1--N221	P07711|CATL1--N221 + PauciM	P07711|CATL1--N221 + HexNAc(2)Hex(3)	N221 + PauciM
sp|P07711|CATL1_HUMAN Cathepsin L1 OS=Homo sapiens GN=CTSL PE=1 SV=2	P07711	P07711|CATL1_HUMAN Cathepsin L1 OS=Homo sapiens GN=CTSL PE=1 SV=2	P07711|CATL1	K.YSVAnDTGFVDIPK.Q	118000	118000	s(DKO1_45min) r(3)	DKO1	DKO1-a3	N5(NGlycan/892.3172)	N5(NGlycan/892.3172)	5	221	221	N	N221	217	230	2.5e-13	7.2e-12	732.74	HexNAc(2)Hex(3)	PauciM	P07711 --N221	P07711|CATL1--N221	P07711|CATL1--N221 + PauciM	P07711|CATL1--N221 + HexNAc(2)Hex(3)	N221 + PauciM
sp|P07711|CATL1_HUMAN Cathepsin L1 OS=Homo sapiens GN=CTSL PE=1 SV=2	P07711	P07711|CATL1_HUMAN Cathepsin L1 OS=Homo sapiens GN=CTSL PE=1 SV=2	P07711|CATL1	K.YSVAnDTGFVDIPK.Q	118000	118000	s(DKO1_45min) r(3)	DKO1	DKO1-a3	N5(NGlycan/892.3172)	N5(NGlycan/892.3172)	5	221	221	N	N221	217	230	2.2e-14	6.6e-13	755.01	HexNAc(2)Hex(3)	PauciM	P07711 --N221	P07711|CATL1--N221	P07711|CATL1--N221 + PauciM	P07711|CATL1--N221 + HexNAc(2)Hex(3)	N221 + PauciM
sp|P07711|CATL1_HUMAN Cathepsin L1 OS=Homo sapiens GN=CTSL PE=1 SV=2	P07711	P07711|CATL1_HUMAN Cathepsin L1 OS=Homo sapiens GN=CTSL PE=1 SV=2	P07711|CATL1	K.YSVAnDTGFVDIPK.Q	212000	212000	s(DKO1_45min) r(1)	DKO1	DKO1-a1	N5(NGlycan/1054.3700)	N5(NGlycan/1054.3700)	5	221	221	N	N221	217	230	1.5e-09	7.7e-08	589.98	HexNAc(2)Hex(4)	PauciM	P07711 --N221	P07711|CATL1--N221	P07711|CATL1--N221 + PauciM	P07711|CATL1--N221 + HexNAc(2)Hex(4)	N221 + PauciM
sp|P07711|CATL1_HUMAN Cathepsin L1 OS=Homo sapiens GN=CTSL PE=1 SV=2	P07711	P07711|CATL1_HUMAN Cathepsin L1 OS=Homo sapiens GN=CTSL PE=1 SV=2	P07711|CATL1	K.YSVAnDTGFVDIPK.Q	212000	212000	s(DKO1_45min) r(1)	DKO1	DKO1-a1	N5(NGlycan/1054.3700)	N5(NGlycan/1054.3700)	5	221	221	N	N221	217	230	7.2e-13	3.7e-11	694.81	HexNAc(2)Hex(4)	PauciM	P07711 --N221	P07711|CATL1--N221	P07711|CATL1--N221 + PauciM	P07711|CATL1--N221 + HexNAc(2)Hex(4)	N221 + PauciM
sp|P07711|CATL1_HUMAN Cathepsin L1 OS=Homo sapiens GN=CTSL PE=1 SV=2	P07711	P07711|CATL1_HUMAN Cathepsin L1 OS=Homo sapiens GN=CTSL PE=1 SV=2	P07711|CATL1	K.YSVAnDTGFVDIPK.Q	212000	212000	s(DKO1_45min) r(1)	DKO1	DKO1-a1	N5(NGlycan/1054.3700)	N5(NGlycan/1054.3700)	5	221	221	N	N221	217	230	7.2e-13	3.7e-11	679.39	HexNAc(2)Hex(4)	PauciM	P07711 --N221	P07711|CATL1--N221	P07711|CATL1--N221 + PauciM	P07711|CATL1--N221 + HexNAc(2)Hex(4)	N221 + PauciM
sp|P07711|CATL1_HUMAN Cathepsin L1 OS=Homo sapiens GN=CTSL PE=1 SV=2	P07711	P07711|CATL1_HUMAN Cathepsin L1 OS=Homo sapiens GN=CTSL PE=1 SV=2	P07711|CATL1	K.YSVAnDTGFVDIPK.Q	212000	212000	s(DKO1_45min) r(1)	DKO1	DKO1-a1	N5(NGlycan/1054.3700)	N5(NGlycan/1054.3700)	5	221	221	N	N221	217	230	3e-15	1.5e-13	753.06	HexNAc(2)Hex(4)	PauciM	P07711 --N221	P07711|CATL1--N221	P07711|CATL1--N221 + PauciM	P07711|CATL1--N221 + HexNAc(2)Hex(4)	N221 + PauciM
sp|P07711|CATL1_HUMAN Cathepsin L1 OS=Homo sapiens GN=CTSL PE=1 SV=2	P07711	P07711|CATL1_HUMAN Cathepsin L1 OS=Homo sapiens GN=CTSL PE=1 SV=2	P07711|CATL1	K.YSVAnDTGFVDIPK.Q	101000	101000	s(DKO1_45min) r(2)	DKO1	DKO1-a2	N5(NGlycan/1054.3700)	N5(NGlycan/1054.3700)	5	221	221	N	N221	217	230	3e-09	8.5e-08	602.23	HexNAc(2)Hex(4)	PauciM	P07711 --N221	P07711|CATL1--N221	P07711|CATL1--N221 + PauciM	P07711|CATL1--N221 + HexNAc(2)Hex(4)	N221 + PauciM
sp|P07711|CATL1_HUMAN Cathepsin L1 OS=Homo sapiens GN=CTSL PE=1 SV=2	P07711	P07711|CATL1_HUMAN Cathepsin L1 OS=Homo sapiens GN=CTSL PE=1 SV=2	P07711|CATL1	K.YSVAnDTGFVDIPK.Q	101000	101000	s(DKO1_45min) r(2)	DKO1	DKO1-a2	N5(NGlycan/1054.3700)	N5(NGlycan/1054.3700)	5	221	221	N	N221	217	230	3.3e-09	9.3e-08	591.11	HexNAc(2)Hex(4)	PauciM	P07711 --N221	P07711|CATL1--N221	P07711|CATL1--N221 + PauciM	P07711|CATL1--N221 + HexNAc(2)Hex(4)	N221 + PauciM
sp|P07711|CATL1_HUMAN Cathepsin L1 OS=Homo sapiens GN=CTSL PE=1 SV=2	P07711	P07711|CATL1_HUMAN Cathepsin L1 OS=Homo sapiens GN=CTSL PE=1 SV=2	P07711|CATL1	K.YSVAnDTGFVDIPK.Q	101000	101000	s(DKO1_45min) r(2)	DKO1	DKO1-a2	N5(NGlycan/1054.3700)	N5(NGlycan/1054.3700)	5	221	221	N	N221	217	230	1.2e-13	3.5e-12	745.02	HexNAc(2)Hex(4)	PauciM	P07711 --N221	P07711|CATL1--N221	P07711|CATL1--N221 + PauciM	P07711|CATL1--N221 + HexNAc(2)Hex(4)	N221 + PauciM
sp|P07711|CATL1_HUMAN Cathepsin L1 OS=Homo sapiens GN=CTSL PE=1 SV=2	P07711	P07711|CATL1_HUMAN Cathepsin L1 OS=Homo sapiens GN=CTSL PE=1 SV=2	P07711|CATL1	K.YSVAnDTGFVDIPK.Q	101000	101000	s(DKO1_45min) r(2)	DKO1	DKO1-a2	N5(NGlycan/1054.3700)	N5(NGlycan/1054.3700)	5	221	221	N	N221	217	230	3.6e-15	1e-13	758.75	HexNAc(2)Hex(4)	PauciM	P07711 --N221	P07711|CATL1--N221	P07711|CATL1--N221 + PauciM	P07711|CATL1--N221 + HexNAc(2)Hex(4)	N221 + PauciM
sp|P07711|CATL1_HUMAN Cathepsin L1 OS=Homo sapiens GN=CTSL PE=1 SV=2	P07711	P07711|CATL1_HUMAN Cathepsin L1 OS=Homo sapiens GN=CTSL PE=1 SV=2	P07711|CATL1	K.YSVAnDTGFVDIPK.Q	101000	101000	s(DKO1_45min) r(2)	DKO1	DKO1-a2	N5(NGlycan/1054.3700)	N5(NGlycan/1054.3700)	5	221	221	N	N221	217	230	2e-10	5.8e-09	606.35	HexNAc(2)Hex(4)	PauciM	P07711 --N221	P07711|CATL1--N221	P07711|CATL1--N221 + PauciM	P07711|CATL1--N221 + HexNAc(2)Hex(4)	N221 + PauciM
sp|P07711|CATL1_HUMAN Cathepsin L1 OS=Homo sapiens GN=CTSL PE=1 SV=2	P07711	P07711|CATL1_HUMAN Cathepsin L1 OS=Homo sapiens GN=CTSL PE=1 SV=2	P07711|CATL1	K.YSVAnDTGFVDIPK.Q	101000	101000	s(DKO1_45min) r(2)	DKO1	DKO1-a2	N5(NGlycan/1054.3700)	N5(NGlycan/1054.3700)	5	221	221	N	N221	217	230	2.3e-07	6.7e-06	555.01	HexNAc(2)Hex(4)	PauciM	P07711 --N221	P07711|CATL1--N221	P07711|CATL1--N221 + PauciM	P07711|CATL1--N221 + HexNAc(2)Hex(4)	N221 + PauciM
sp|P07711|CATL1_HUMAN Cathepsin L1 OS=Homo sapiens GN=CTSL PE=1 SV=2	P07711	P07711|CATL1_HUMAN Cathepsin L1 OS=Homo sapiens GN=CTSL PE=1 SV=2	P07711|CATL1	K.YSVAnDTGFVDIPK.Q	187000	187000	s(DKO1_45min) r(3)	DKO1	DKO1-a3	N5(NGlycan/1054.3700)	N5(NGlycan/1054.3700)	5	221	221	N	N221	217	230	3.5e-11	1e-09	615.22	HexNAc(2)Hex(4)	PauciM	P07711 --N221	P07711|CATL1--N221	P07711|CATL1--N221 + PauciM	P07711|CATL1--N221 + HexNAc(2)Hex(4)	N221 + PauciM
sp|P07711|CATL1_HUMAN Cathepsin L1 OS=Homo sapiens GN=CTSL PE=1 SV=2	P07711	P07711|CATL1_HUMAN Cathepsin L1 OS=Homo sapiens GN=CTSL PE=1 SV=2	P07711|CATL1	K.YSVAnDTGFVDIPK.Q	187000	187000	s(DKO1_45min) r(3)	DKO1	DKO1-a3	N5(NGlycan/1054.3700)	N5(NGlycan/1054.3700)	5	221	221	N	N221	217	230	1.7e-09	5.1e-08	640.64	HexNAc(2)Hex(4)	PauciM	P07711 --N221	P07711|CATL1--N221	P07711|CATL1--N221 + PauciM	P07711|CATL1--N221 + HexNAc(2)Hex(4)	N221 + PauciM
sp|P07711|CATL1_HUMAN Cathepsin L1 OS=Homo sapiens GN=CTSL PE=1 SV=2	P07711	P07711|CATL1_HUMAN Cathepsin L1 OS=Homo sapiens GN=CTSL PE=1 SV=2	P07711|CATL1	K.YSVAnDTGFVDIPK.Q	187000	187000	s(DKO1_45min) r(3)	DKO1	DKO1-a3	N5(NGlycan/1054.3700)	N5(NGlycan/1054.3700)	5	221	221	N	N221	217	230	2.7e-07	8e-06	579.74	HexNAc(2)Hex(4)	PauciM	P07711 --N221	P07711|CATL1--N221	P07711|CATL1--N221 + PauciM	P07711|CATL1--N221 + HexNAc(2)Hex(4)	N221 + PauciM
sp|P07711|CATL1_HUMAN Cathepsin L1 OS=Homo sapiens GN=CTSL PE=1 SV=2	P07711	P07711|CATL1_HUMAN Cathepsin L1 OS=Homo sapiens GN=CTSL PE=1 SV=2	P07711|CATL1	K.YSVAnDTGFVDIPK.Q	187000	187000	s(DKO1_45min) r(3)	DKO1	DKO1-a3	N5(NGlycan/1054.3700)	N5(NGlycan/1054.3700)	5	221	221	N	N221	217	230	4e-15	1.2e-13	775.78	HexNAc(2)Hex(4)	PauciM	P07711 --N221	P07711|CATL1--N221	P07711|CATL1--N221 + PauciM	P07711|CATL1--N221 + HexNAc(2)Hex(4)	N221 + PauciM
sp|P07711|CATL1_HUMAN Cathepsin L1 OS=Homo sapiens GN=CTSL PE=1 SV=2	P07711	P07711|CATL1_HUMAN Cathepsin L1 OS=Homo sapiens GN=CTSL PE=1 SV=2	P07711|CATL1	K.YSVAnDTGFVDIPK.Q	46700	46700	s(DKO1_45min) r(1)	DKO1	DKO1-a1	N5(NGlycan/1054.3700)	N5(NGlycan/1054.3700)	5	221	221	N	N221	217	230	2.1e-14	1.1e-12	709.1	HexNAc(2)Hex(4)	PauciM	P07711 --N221	P07711|CATL1--N221	P07711|CATL1--N221 + PauciM	P07711|CATL1--N221 + HexNAc(2)Hex(4)	N221 + PauciM
sp|P07711|CATL1_HUMAN Cathepsin L1 OS=Homo sapiens GN=CTSL PE=1 SV=2	P07711	P07711|CATL1_HUMAN Cathepsin L1 OS=Homo sapiens GN=CTSL PE=1 SV=2	P07711|CATL1	K.YSVAnDTGFVDIPK.Q	76000	76000	s(DKO1_45min) r(2)	DKO1	DKO1-a2	N5(NGlycan/1054.3700)	N5(NGlycan/1054.3700)	5	221	221	N	N221	217	230	1.8e-08	5.1e-07	591.07	HexNAc(2)Hex(4)	PauciM	P07711 --N221	P07711|CATL1--N221	P07711|CATL1--N221 + PauciM	P07711|CATL1--N221 + HexNAc(2)Hex(4)	N221 + PauciM
sp|P07711|CATL1_HUMAN Cathepsin L1 OS=Homo sapiens GN=CTSL PE=1 SV=2	P07711	P07711|CATL1_HUMAN Cathepsin L1 OS=Homo sapiens GN=CTSL PE=1 SV=2	P07711|CATL1	K.YSVAnDTGFVDIPKQEK.A	430000	430000	s(DKO1_45min) r(1)	DKO1	DKO1-a1	N5(NGlycan/730.2644)	N5(NGlycan/730.2644)	5	221	221	N	N221	217	233	0	1.3e-15	899.07	HexNAc(2)Hex(2)	PauciM	P07711 --N221	P07711|CATL1--N221	P07711|CATL1--N221 + PauciM	P07711|CATL1--N221 + HexNAc(2)Hex(2)	N221 + PauciM
sp|P07711|CATL1_HUMAN Cathepsin L1 OS=Homo sapiens GN=CTSL PE=1 SV=2	P07711	P07711|CATL1_HUMAN Cathepsin L1 OS=Homo sapiens GN=CTSL PE=1 SV=2	P07711|CATL1	K.YSVAnDTGFVDIPKQEK.A	430000	430000	s(DKO1_45min) r(1)	DKO1	DKO1-a1	N5(NGlycan/730.2644)	N5(NGlycan/730.2644)	5	221	221	N	N221	217	233	0	1e-16	931.57	HexNAc(2)Hex(2)	PauciM	P07711 --N221	P07711|CATL1--N221	P07711|CATL1--N221 + PauciM	P07711|CATL1--N221 + HexNAc(2)Hex(2)	N221 + PauciM
sp|P07711|CATL1_HUMAN Cathepsin L1 OS=Homo sapiens GN=CTSL PE=1 SV=2	P07711	P07711|CATL1_HUMAN Cathepsin L1 OS=Homo sapiens GN=CTSL PE=1 SV=2	P07711|CATL1	K.YSVAnDTGFVDIPKQEK.A	430000	430000	s(DKO1_45min) r(1)	DKO1	DKO1-a1	N5(NGlycan/730.2644)	N5(NGlycan/730.2644)	5	221	221	N	N221	217	233	0	1.4e-15	893.84	HexNAc(2)Hex(2)	PauciM	P07711 --N221	P07711|CATL1--N221	P07711|CATL1--N221 + PauciM	P07711|CATL1--N221 + HexNAc(2)Hex(2)	N221 + PauciM
sp|P07711|CATL1_HUMAN Cathepsin L1 OS=Homo sapiens GN=CTSL PE=1 SV=2	P07711	P07711|CATL1_HUMAN Cathepsin L1 OS=Homo sapiens GN=CTSL PE=1 SV=2	P07711|CATL1	K.YSVAnDTGFVDIPKQEK.A	430000	430000	s(DKO1_45min) r(1)	DKO1	DKO1-a1	N5(NGlycan/730.2644)	N5(NGlycan/730.2644)	5	221	221	N	N221	217	233	2.5e-14	1.3e-12	716.26	HexNAc(2)Hex(2)	PauciM	P07711 --N221	P07711|CATL1--N221	P07711|CATL1--N221 + PauciM	P07711|CATL1--N221 + HexNAc(2)Hex(2)	N221 + PauciM
sp|P07711|CATL1_HUMAN Cathepsin L1 OS=Homo sapiens GN=CTSL PE=1 SV=2	P07711	P07711|CATL1_HUMAN Cathepsin L1 OS=Homo sapiens GN=CTSL PE=1 SV=2	P07711|CATL1	K.YSVAnDTGFVDIPKQEK.A	430000	430000	s(DKO1_45min) r(1)	DKO1	DKO1-a1	N5(NGlycan/730.2644)	N5(NGlycan/730.2644)	5	221	221	N	N221	217	233	2.5e-15	1.3e-13	774.61	HexNAc(2)Hex(2)	PauciM	P07711 --N221	P07711|CATL1--N221	P07711|CATL1--N221 + PauciM	P07711|CATL1--N221 + HexNAc(2)Hex(2)	N221 + PauciM
sp|P07711|CATL1_HUMAN Cathepsin L1 OS=Homo sapiens GN=CTSL PE=1 SV=2	P07711	P07711|CATL1_HUMAN Cathepsin L1 OS=Homo sapiens GN=CTSL PE=1 SV=2	P07711|CATL1	K.YSVAnDTGFVDIPKQEK.A	462000	462000	s(DKO1_45min) r(2)	DKO1	DKO1-a2	N5(NGlycan/730.2644)	N5(NGlycan/730.2644)	5	221	221	N	N221	217	233	1e-16	3.2e-15	854.5	HexNAc(2)Hex(2)	PauciM	P07711 --N221	P07711|CATL1--N221	P07711|CATL1--N221 + PauciM	P07711|CATL1--N221 + HexNAc(2)Hex(2)	N221 + PauciM
sp|P07711|CATL1_HUMAN Cathepsin L1 OS=Homo sapiens GN=CTSL PE=1 SV=2	P07711	P07711|CATL1_HUMAN Cathepsin L1 OS=Homo sapiens GN=CTSL PE=1 SV=2	P07711|CATL1	K.YSVAnDTGFVDIPKQEK.A	462000	462000	s(DKO1_45min) r(2)	DKO1	DKO1-a2	N5(NGlycan/730.2644)	N5(NGlycan/730.2644)	5	221	221	N	N221	217	233	0	2e-16	924.93	HexNAc(2)Hex(2)	PauciM	P07711 --N221	P07711|CATL1--N221	P07711|CATL1--N221 + PauciM	P07711|CATL1--N221 + HexNAc(2)Hex(2)	N221 + PauciM
sp|P07711|CATL1_HUMAN Cathepsin L1 OS=Homo sapiens GN=CTSL PE=1 SV=2	P07711	P07711|CATL1_HUMAN Cathepsin L1 OS=Homo sapiens GN=CTSL PE=1 SV=2	P07711|CATL1	K.YSVAnDTGFVDIPKQEK.A	462000	462000	s(DKO1_45min) r(2)	DKO1	DKO1-a2	N5(NGlycan/730.2644)	N5(NGlycan/730.2644)	5	221	221	N	N221	217	233	0	3e-16	901.49	HexNAc(2)Hex(2)	PauciM	P07711 --N221	P07711|CATL1--N221	P07711|CATL1--N221 + PauciM	P07711|CATL1--N221 + HexNAc(2)Hex(2)	N221 + PauciM
sp|P07711|CATL1_HUMAN Cathepsin L1 OS=Homo sapiens GN=CTSL PE=1 SV=2	P07711	P07711|CATL1_HUMAN Cathepsin L1 OS=Homo sapiens GN=CTSL PE=1 SV=2	P07711|CATL1	K.YSVAnDTGFVDIPKQEK.A	462000	462000	s(DKO1_45min) r(2)	DKO1	DKO1-a2	N5(NGlycan/730.2644)	N5(NGlycan/730.2644)	5	221	221	N	N221	217	233	1.1e-15	3.2e-14	831.27	HexNAc(2)Hex(2)	PauciM	P07711 --N221	P07711|CATL1--N221	P07711|CATL1--N221 + PauciM	P07711|CATL1--N221 + HexNAc(2)Hex(2)	N221 + PauciM
sp|P07711|CATL1_HUMAN Cathepsin L1 OS=Homo sapiens GN=CTSL PE=1 SV=2	P07711	P07711|CATL1_HUMAN Cathepsin L1 OS=Homo sapiens GN=CTSL PE=1 SV=2	P07711|CATL1	K.YSVAnDTGFVDIPKQEK.A	462000	462000	s(DKO1_45min) r(2)	DKO1	DKO1-a2	N5(NGlycan/730.2644)	N5(NGlycan/730.2644)	5	221	221	N	N221	217	233	1.1e-15	3.2e-14	842.85	HexNAc(2)Hex(2)	PauciM	P07711 --N221	P07711|CATL1--N221	P07711|CATL1--N221 + PauciM	P07711|CATL1--N221 + HexNAc(2)Hex(2)	N221 + PauciM
sp|P07711|CATL1_HUMAN Cathepsin L1 OS=Homo sapiens GN=CTSL PE=1 SV=2	P07711	P07711|CATL1_HUMAN Cathepsin L1 OS=Homo sapiens GN=CTSL PE=1 SV=2	P07711|CATL1	K.YSVAnDTGFVDIPKQEK.A	462000	462000	s(DKO1_45min) r(2)	DKO1	DKO1-a2	N5(NGlycan/730.2644)	N5(NGlycan/730.2644)	5	221	221	N	N221	217	233	1e-16	3.2e-15	897.32	HexNAc(2)Hex(2)	PauciM	P07711 --N221	P07711|CATL1--N221	P07711|CATL1--N221 + PauciM	P07711|CATL1--N221 + HexNAc(2)Hex(2)	N221 + PauciM
sp|P07711|CATL1_HUMAN Cathepsin L1 OS=Homo sapiens GN=CTSL PE=1 SV=2	P07711	P07711|CATL1_HUMAN Cathepsin L1 OS=Homo sapiens GN=CTSL PE=1 SV=2	P07711|CATL1	K.YSVAnDTGFVDIPKQEK.A	462000	462000	s(DKO1_45min) r(2)	DKO1	DKO1-a2	N5(NGlycan/730.2644)	N5(NGlycan/730.2644)	5	221	221	N	N221	217	233	0	3e-16	930.57	HexNAc(2)Hex(2)	PauciM	P07711 --N221	P07711|CATL1--N221	P07711|CATL1--N221 + PauciM	P07711|CATL1--N221 + HexNAc(2)Hex(2)	N221 + PauciM
sp|P07711|CATL1_HUMAN Cathepsin L1 OS=Homo sapiens GN=CTSL PE=1 SV=2	P07711	P07711|CATL1_HUMAN Cathepsin L1 OS=Homo sapiens GN=CTSL PE=1 SV=2	P07711|CATL1	K.YSVAnDTGFVDIPKQEK.A	462000	462000	s(DKO1_45min) r(2)	DKO1	DKO1-a2	N5(NGlycan/730.2644)	N5(NGlycan/730.2644)	5	221	221	N	N221	217	233	1.1e-11	3.1e-10	677.2	HexNAc(2)Hex(2)	PauciM	P07711 --N221	P07711|CATL1--N221	P07711|CATL1--N221 + PauciM	P07711|CATL1--N221 + HexNAc(2)Hex(2)	N221 + PauciM
sp|P07711|CATL1_HUMAN Cathepsin L1 OS=Homo sapiens GN=CTSL PE=1 SV=2	P07711	P07711|CATL1_HUMAN Cathepsin L1 OS=Homo sapiens GN=CTSL PE=1 SV=2	P07711|CATL1	K.YSVAnDTGFVDIPKQEK.A	300000	300000	s(DKO1_45min) r(3)	DKO1	DKO1-a3	N5(NGlycan/730.2644)	N5(NGlycan/730.2644)	5	221	221	N	N221	217	233	1e-16	2.7e-15	861.97	HexNAc(2)Hex(2)	PauciM	P07711 --N221	P07711|CATL1--N221	P07711|CATL1--N221 + PauciM	P07711|CATL1--N221 + HexNAc(2)Hex(2)	N221 + PauciM
sp|P07711|CATL1_HUMAN Cathepsin L1 OS=Homo sapiens GN=CTSL PE=1 SV=2	P07711	P07711|CATL1_HUMAN Cathepsin L1 OS=Homo sapiens GN=CTSL PE=1 SV=2	P07711|CATL1	K.YSVAnDTGFVDIPKQEK.A	300000	300000	s(DKO1_45min) r(3)	DKO1	DKO1-a3	N5(NGlycan/730.2644)	N5(NGlycan/730.2644)	5	221	221	N	N221	217	233	1e-16	2.7e-15	872.7	HexNAc(2)Hex(2)	PauciM	P07711 --N221	P07711|CATL1--N221	P07711|CATL1--N221 + PauciM	P07711|CATL1--N221 + HexNAc(2)Hex(2)	N221 + PauciM
sp|P07711|CATL1_HUMAN Cathepsin L1 OS=Homo sapiens GN=CTSL PE=1 SV=2	P07711	P07711|CATL1_HUMAN Cathepsin L1 OS=Homo sapiens GN=CTSL PE=1 SV=2	P07711|CATL1	K.YSVAnDTGFVDIPKQEK.A	300000	300000	s(DKO1_45min) r(3)	DKO1	DKO1-a3	N5(NGlycan/730.2644)	N5(NGlycan/730.2644)	5	221	221	N	N221	217	233	1e-16	2.7e-15	894.92	HexNAc(2)Hex(2)	PauciM	P07711 --N221	P07711|CATL1--N221	P07711|CATL1--N221 + PauciM	P07711|CATL1--N221 + HexNAc(2)Hex(2)	N221 + PauciM
sp|P07711|CATL1_HUMAN Cathepsin L1 OS=Homo sapiens GN=CTSL PE=1 SV=2	P07711	P07711|CATL1_HUMAN Cathepsin L1 OS=Homo sapiens GN=CTSL PE=1 SV=2	P07711|CATL1	K.YSVAnDTGFVDIPKQEK.A	300000	300000	s(DKO1_45min) r(3)	DKO1	DKO1-a3	N5(NGlycan/730.2644)	N5(NGlycan/730.2644)	5	221	221	N	N221	217	233	0	0	1003.67	HexNAc(2)Hex(2)	PauciM	P07711 --N221	P07711|CATL1--N221	P07711|CATL1--N221 + PauciM	P07711|CATL1--N221 + HexNAc(2)Hex(2)	N221 + PauciM
sp|P07711|CATL1_HUMAN Cathepsin L1 OS=Homo sapiens GN=CTSL PE=1 SV=2	P07711	P07711|CATL1_HUMAN Cathepsin L1 OS=Homo sapiens GN=CTSL PE=1 SV=2	P07711|CATL1	K.YSVAnDTGFVDIPKQEK.A	300000	300000	s(DKO1_45min) r(3)	DKO1	DKO1-a3	N5(NGlycan/730.2644)	N5(NGlycan/730.2644)	5	221	221	N	N221	217	233	9.1e-15	2.7e-13	799.72	HexNAc(2)Hex(2)	PauciM	P07711 --N221	P07711|CATL1--N221	P07711|CATL1--N221 + PauciM	P07711|CATL1--N221 + HexNAc(2)Hex(2)	N221 + PauciM
sp|P07711|CATL1_HUMAN Cathepsin L1 OS=Homo sapiens GN=CTSL PE=1 SV=2	P07711	P07711|CATL1_HUMAN Cathepsin L1 OS=Homo sapiens GN=CTSL PE=1 SV=2	P07711|CATL1	K.YSVAnDTGFVDIPK.Q	300000	300000	s(DKO1_45min) r(1)	DKO1	DKO1-a1	N5(NGlycan/1216.4229)	N5(NGlycan/1216.4229)	5	221	221	N	N221	217	230	6.6e-14	3.4e-12	730.69	HexNAc(2)Hex(5)	HM	P07711 --N221	P07711|CATL1--N221	P07711|CATL1--N221 + HM	P07711|CATL1--N221 + HexNAc(2)Hex(5)	N221 + HM
sp|P07711|CATL1_HUMAN Cathepsin L1 OS=Homo sapiens GN=CTSL PE=1 SV=2	P07711	P07711|CATL1_HUMAN Cathepsin L1 OS=Homo sapiens GN=CTSL PE=1 SV=2	P07711|CATL1	K.YSVAnDTGFVDIPK.Q	300000	300000	s(DKO1_45min) r(1)	DKO1	DKO1-a1	N5(NGlycan/1216.4229)	N5(NGlycan/1216.4229)	5	221	221	N	N221	217	230	2.6e-14	1.3e-12	720.4	HexNAc(2)Hex(5)	HM	P07711 --N221	P07711|CATL1--N221	P07711|CATL1--N221 + HM	P07711|CATL1--N221 + HexNAc(2)Hex(5)	N221 + HM
sp|P07711|CATL1_HUMAN Cathepsin L1 OS=Homo sapiens GN=CTSL PE=1 SV=2	P07711	P07711|CATL1_HUMAN Cathepsin L1 OS=Homo sapiens GN=CTSL PE=1 SV=2	P07711|CATL1	K.YSVAnDTGFVDIPK.Q	300000	300000	s(DKO1_45min) r(1)	DKO1	DKO1-a1	N5(NGlycan/1216.4229)	N5(NGlycan/1216.4229)	5	221	221	N	N221	217	230	2.4e-11	1.2e-09	629.26	HexNAc(2)Hex(5)	HM	P07711 --N221	P07711|CATL1--N221	P07711|CATL1--N221 + HM	P07711|CATL1--N221 + HexNAc(2)Hex(5)	N221 + HM
sp|P07711|CATL1_HUMAN Cathepsin L1 OS=Homo sapiens GN=CTSL PE=1 SV=2	P07711	P07711|CATL1_HUMAN Cathepsin L1 OS=Homo sapiens GN=CTSL PE=1 SV=2	P07711|CATL1	K.YSVAnDTGFVDIPK.Q	300000	300000	s(DKO1_45min) r(1)	DKO1	DKO1-a1	N5(NGlycan/1216.4229)	N5(NGlycan/1216.4229)	5	221	221	N	N221	217	230	7.2e-14	3.7e-12	704.85	HexNAc(2)Hex(5)	HM	P07711 --N221	P07711|CATL1--N221	P07711|CATL1--N221 + HM	P07711|CATL1--N221 + HexNAc(2)Hex(5)	N221 + HM
sp|P07711|CATL1_HUMAN Cathepsin L1 OS=Homo sapiens GN=CTSL PE=1 SV=2	P07711	P07711|CATL1_HUMAN Cathepsin L1 OS=Homo sapiens GN=CTSL PE=1 SV=2	P07711|CATL1	K.YSVAnDTGFVDIPK.Q	159000	159000	s(DKO1_45min) r(2)	DKO1	DKO1-a2	N5(NGlycan/1216.4229)	N5(NGlycan/1216.4229)	5	221	221	N	N221	217	230	3.6e-15	1e-13	783.31	HexNAc(2)Hex(5)	HM	P07711 --N221	P07711|CATL1--N221	P07711|CATL1--N221 + HM	P07711|CATL1--N221 + HexNAc(2)Hex(5)	N221 + HM
sp|P07711|CATL1_HUMAN Cathepsin L1 OS=Homo sapiens GN=CTSL PE=1 SV=2	P07711	P07711|CATL1_HUMAN Cathepsin L1 OS=Homo sapiens GN=CTSL PE=1 SV=2	P07711|CATL1	K.YSVAnDTGFVDIPK.Q	159000	159000	s(DKO1_45min) r(2)	DKO1	DKO1-a2	N5(NGlycan/1216.4229)	N5(NGlycan/1216.4229)	5	221	221	N	N221	217	230	1.3e-12	3.7e-11	665.63	HexNAc(2)Hex(5)	HM	P07711 --N221	P07711|CATL1--N221	P07711|CATL1--N221 + HM	P07711|CATL1--N221 + HexNAc(2)Hex(5)	N221 + HM
sp|P07711|CATL1_HUMAN Cathepsin L1 OS=Homo sapiens GN=CTSL PE=1 SV=2	P07711	P07711|CATL1_HUMAN Cathepsin L1 OS=Homo sapiens GN=CTSL PE=1 SV=2	P07711|CATL1	K.YSVAnDTGFVDIPK.Q	159000	159000	s(DKO1_45min) r(2)	DKO1	DKO1-a2	N5(NGlycan/1216.4229)	N5(NGlycan/1216.4229)	5	221	221	N	N221	217	230	3.6e-15	1e-13	792.07	HexNAc(2)Hex(5)	HM	P07711 --N221	P07711|CATL1--N221	P07711|CATL1--N221 + HM	P07711|CATL1--N221 + HexNAc(2)Hex(5)	N221 + HM
sp|P07711|CATL1_HUMAN Cathepsin L1 OS=Homo sapiens GN=CTSL PE=1 SV=2	P07711	P07711|CATL1_HUMAN Cathepsin L1 OS=Homo sapiens GN=CTSL PE=1 SV=2	P07711|CATL1	K.YSVAnDTGFVDIPK.Q	159000	159000	s(DKO1_45min) r(2)	DKO1	DKO1-a2	N5(NGlycan/1216.4229)	N5(NGlycan/1216.4229)	5	221	221	N	N221	217	230	1.3e-11	3.7e-10	617.43	HexNAc(2)Hex(5)	HM	P07711 --N221	P07711|CATL1--N221	P07711|CATL1--N221 + HM	P07711|CATL1--N221 + HexNAc(2)Hex(5)	N221 + HM
sp|P07711|CATL1_HUMAN Cathepsin L1 OS=Homo sapiens GN=CTSL PE=1 SV=2	P07711	P07711|CATL1_HUMAN Cathepsin L1 OS=Homo sapiens GN=CTSL PE=1 SV=2	P07711|CATL1	K.YSVAnDTGFVDIPK.Q	326000	326000	s(DKO1_45min) r(3)	DKO1	DKO1-a3	N5(NGlycan/1216.4229)	N5(NGlycan/1216.4229)	5	221	221	N	N221	217	230	4.3e-14	1.3e-12	741.95	HexNAc(2)Hex(5)	HM	P07711 --N221	P07711|CATL1--N221	P07711|CATL1--N221 + HM	P07711|CATL1--N221 + HexNAc(2)Hex(5)	N221 + HM
sp|P07711|CATL1_HUMAN Cathepsin L1 OS=Homo sapiens GN=CTSL PE=1 SV=2	P07711	P07711|CATL1_HUMAN Cathepsin L1 OS=Homo sapiens GN=CTSL PE=1 SV=2	P07711|CATL1	K.YSVAnDTGFVDIPK.Q	326000	326000	s(DKO1_45min) r(3)	DKO1	DKO1-a3	N5(NGlycan/1216.4229)	N5(NGlycan/1216.4229)	5	221	221	N	N221	217	230	7.8e-13	2.3e-11	728.29	HexNAc(2)Hex(5)	HM	P07711 --N221	P07711|CATL1--N221	P07711|CATL1--N221 + HM	P07711|CATL1--N221 + HexNAc(2)Hex(5)	N221 + HM
sp|P07711|CATL1_HUMAN Cathepsin L1 OS=Homo sapiens GN=CTSL PE=1 SV=2	P07711	P07711|CATL1_HUMAN Cathepsin L1 OS=Homo sapiens GN=CTSL PE=1 SV=2	P07711|CATL1	K.YSVAnDTGFVDIPK.Q	326000	326000	s(DKO1_45min) r(3)	DKO1	DKO1-a3	N5(NGlycan/1216.4229)	N5(NGlycan/1216.4229)	5	221	221	N	N221	217	230	4e-14	1.2e-12	745.92	HexNAc(2)Hex(5)	HM	P07711 --N221	P07711|CATL1--N221	P07711|CATL1--N221 + HM	P07711|CATL1--N221 + HexNAc(2)Hex(5)	N221 + HM
sp|P07711|CATL1_HUMAN Cathepsin L1 OS=Homo sapiens GN=CTSL PE=1 SV=2	P07711	P07711|CATL1_HUMAN Cathepsin L1 OS=Homo sapiens GN=CTSL PE=1 SV=2	P07711|CATL1	K.YSVAnDTGFVDIPK.Q	326000	326000	s(DKO1_45min) r(3)	DKO1	DKO1-a3	N5(NGlycan/1216.4229)	N5(NGlycan/1216.4229)	5	221	221	N	N221	217	230	4.3e-15	1.3e-13	759.25	HexNAc(2)Hex(5)	HM	P07711 --N221	P07711|CATL1--N221	P07711|CATL1--N221 + HM	P07711|CATL1--N221 + HexNAc(2)Hex(5)	N221 + HM
sp|P07711|CATL1_HUMAN Cathepsin L1 OS=Homo sapiens GN=CTSL PE=1 SV=2	P07711	P07711|CATL1_HUMAN Cathepsin L1 OS=Homo sapiens GN=CTSL PE=1 SV=2	P07711|CATL1	K.YSVAnDTGFVDIPK.Q	326000	326000	s(DKO1_45min) r(3)	DKO1	DKO1-a3	N5(NGlycan/1216.4229)	N5(NGlycan/1216.4229)	5	221	221	N	N221	217	230	3.8e-13	1.1e-11	718.35	HexNAc(2)Hex(5)	HM	P07711 --N221	P07711|CATL1--N221	P07711|CATL1--N221 + HM	P07711|CATL1--N221 + HexNAc(2)Hex(5)	N221 + HM
sp|P07711|CATL1_HUMAN Cathepsin L1 OS=Homo sapiens GN=CTSL PE=1 SV=2	P07711	P07711|CATL1_HUMAN Cathepsin L1 OS=Homo sapiens GN=CTSL PE=1 SV=2	P07711|CATL1	K.YSVAnDTGFVDIPK.Q	326000	326000	s(DKO1_45min) r(3)	DKO1	DKO1-a3	N5(NGlycan/1216.4229)	N5(NGlycan/1216.4229)	5	221	221	N	N221	217	230	2.3e-13	6.6e-12	716.05	HexNAc(2)Hex(5)	HM	P07711 --N221	P07711|CATL1--N221	P07711|CATL1--N221 + HM	P07711|CATL1--N221 + HexNAc(2)Hex(5)	N221 + HM
sp|P07711|CATL1_HUMAN Cathepsin L1 OS=Homo sapiens GN=CTSL PE=1 SV=2	P07711	P07711|CATL1_HUMAN Cathepsin L1 OS=Homo sapiens GN=CTSL PE=1 SV=2	P07711|CATL1	K.YSVAnDTGFVDIPK.Q	326000	326000	s(DKO1_45min) r(3)	DKO1	DKO1-a3	N5(NGlycan/1216.4229)	N5(NGlycan/1216.4229)	5	221	221	N	N221	217	230	1.9e-09	5.5e-08	647.25	HexNAc(2)Hex(5)	HM	P07711 --N221	P07711|CATL1--N221	P07711|CATL1--N221 + HM	P07711|CATL1--N221 + HexNAc(2)Hex(5)	N221 + HM
sp|P07711|CATL1_HUMAN Cathepsin L1 OS=Homo sapiens GN=CTSL PE=1 SV=2	P07711	P07711|CATL1_HUMAN Cathepsin L1 OS=Homo sapiens GN=CTSL PE=1 SV=2	P07711|CATL1	K.YSVAnDTGFVDIPK.Q	112000	112000	s(DKO1_45min) r(1)	DKO1	DKO1-a1	N5(NGlycan/1216.4229)	N5(NGlycan/1216.4229)	5	221	221	N	N221	217	230	4.2e-15	2.2e-13	754.5	HexNAc(2)Hex(5)	HM	P07711 --N221	P07711|CATL1--N221	P07711|CATL1--N221 + HM	P07711|CATL1--N221 + HexNAc(2)Hex(5)	N221 + HM
sp|P07711|CATL1_HUMAN Cathepsin L1 OS=Homo sapiens GN=CTSL PE=1 SV=2	P07711	P07711|CATL1_HUMAN Cathepsin L1 OS=Homo sapiens GN=CTSL PE=1 SV=2	P07711|CATL1	K.YSVAnDTGFVDIPK.Q	112000	112000	s(DKO1_45min) r(1)	DKO1	DKO1-a1	N5(NGlycan/1216.4229)	N5(NGlycan/1216.4229)	5	221	221	N	N221	217	230	0	2e-16	935.06	HexNAc(2)Hex(5)	HM	P07711 --N221	P07711|CATL1--N221	P07711|CATL1--N221 + HM	P07711|CATL1--N221 + HexNAc(2)Hex(5)	N221 + HM
sp|P07711|CATL1_HUMAN Cathepsin L1 OS=Homo sapiens GN=CTSL PE=1 SV=2	P07711	P07711|CATL1_HUMAN Cathepsin L1 OS=Homo sapiens GN=CTSL PE=1 SV=2	P07711|CATL1	K.YSVAnDTGFVDIPK.Q	112000	112000	s(DKO1_45min) r(2)	DKO1	DKO1-a2	N5(NGlycan/1216.4229)	N5(NGlycan/1216.4229)	5	221	221	N	N221	217	230	1.4e-14	3.9e-13	787.35	HexNAc(2)Hex(5)	HM	P07711 --N221	P07711|CATL1--N221	P07711|CATL1--N221 + HM	P07711|CATL1--N221 + HexNAc(2)Hex(5)	N221 + HM
sp|P07711|CATL1_HUMAN Cathepsin L1 OS=Homo sapiens GN=CTSL PE=1 SV=2	P07711	P07711|CATL1_HUMAN Cathepsin L1 OS=Homo sapiens GN=CTSL PE=1 SV=2	P07711|CATL1	K.YSVAnDTGFVDIPK.Q	112000	112000	s(DKO1_45min) r(2)	DKO1	DKO1-a2	N5(NGlycan/1216.4229)	N5(NGlycan/1216.4229)	5	221	221	N	N221	217	230	0	2e-16	914.86	HexNAc(2)Hex(5)	HM	P07711 --N221	P07711|CATL1--N221	P07711|CATL1--N221 + HM	P07711|CATL1--N221 + HexNAc(2)Hex(5)	N221 + HM
sp|P07711|CATL1_HUMAN Cathepsin L1 OS=Homo sapiens GN=CTSL PE=1 SV=2	P07711	P07711|CATL1_HUMAN Cathepsin L1 OS=Homo sapiens GN=CTSL PE=1 SV=2	P07711|CATL1	K.YSVAnDTGFVDIPK.Q	98100	98100	s(DKO1_45min) r(3)	DKO1	DKO1-a3	N5(NGlycan/1216.4229)	N5(NGlycan/1216.4229)	5	221	221	N	N221	217	230	0	1e-15	929.21	HexNAc(2)Hex(5)	HM	P07711 --N221	P07711|CATL1--N221	P07711|CATL1--N221 + HM	P07711|CATL1--N221 + HexNAc(2)Hex(5)	N221 + HM
sp|P07711|CATL1_HUMAN Cathepsin L1 OS=Homo sapiens GN=CTSL PE=1 SV=2	P07711	P07711|CATL1_HUMAN Cathepsin L1 OS=Homo sapiens GN=CTSL PE=1 SV=2	P07711|CATL1	K.YSVAnDTGFVDIPK.Q	98100	98100	s(DKO1_45min) r(3)	DKO1	DKO1-a3	N5(NGlycan/1216.4229)	N5(NGlycan/1216.4229)	5	221	221	N	N221	217	230	0	1e-16	986.99	HexNAc(2)Hex(5)	HM	P07711 --N221	P07711|CATL1--N221	P07711|CATL1--N221 + HM	P07711|CATL1--N221 + HexNAc(2)Hex(5)	N221 + HM
sp|P07711|CATL1_HUMAN Cathepsin L1 OS=Homo sapiens GN=CTSL PE=1 SV=2	P07711	P07711|CATL1_HUMAN Cathepsin L1 OS=Homo sapiens GN=CTSL PE=1 SV=2	P07711|CATL1	K.YSVAnDTGFVDIPKQEK.A	168000	168000	s(DKO1_45min) r(1)	DKO1	DKO1-a1	N5(NGlycan/892.3172)	N5(NGlycan/892.3172)	5	221	221	N	N221	217	233	3e-16	1.3e-14	801.44	HexNAc(2)Hex(3)	PauciM	P07711 --N221	P07711|CATL1--N221	P07711|CATL1--N221 + PauciM	P07711|CATL1--N221 + HexNAc(2)Hex(3)	N221 + PauciM
sp|P07711|CATL1_HUMAN Cathepsin L1 OS=Homo sapiens GN=CTSL PE=1 SV=2	P07711	P07711|CATL1_HUMAN Cathepsin L1 OS=Homo sapiens GN=CTSL PE=1 SV=2	P07711|CATL1	K.YSVAnDTGFVDIPKQEK.A	168000	168000	s(DKO1_45min) r(1)	DKO1	DKO1-a1	N5(NGlycan/892.3172)	N5(NGlycan/892.3172)	5	221	221	N	N221	217	233	0	1.3e-15	889.48	HexNAc(2)Hex(3)	PauciM	P07711 --N221	P07711|CATL1--N221	P07711|CATL1--N221 + PauciM	P07711|CATL1--N221 + HexNAc(2)Hex(3)	N221 + PauciM
sp|P07711|CATL1_HUMAN Cathepsin L1 OS=Homo sapiens GN=CTSL PE=1 SV=2	P07711	P07711|CATL1_HUMAN Cathepsin L1 OS=Homo sapiens GN=CTSL PE=1 SV=2	P07711|CATL1	K.YSVAnDTGFVDIPKQEK.A	168000	168000	s(DKO1_45min) r(1)	DKO1	DKO1-a1	N5(NGlycan/892.3172)	N5(NGlycan/892.3172)	5	221	221	N	N221	217	233	3e-16	1.3e-14	836.73	HexNAc(2)Hex(3)	PauciM	P07711 --N221	P07711|CATL1--N221	P07711|CATL1--N221 + PauciM	P07711|CATL1--N221 + HexNAc(2)Hex(3)	N221 + PauciM
sp|P07711|CATL1_HUMAN Cathepsin L1 OS=Homo sapiens GN=CTSL PE=1 SV=2	P07711	P07711|CATL1_HUMAN Cathepsin L1 OS=Homo sapiens GN=CTSL PE=1 SV=2	P07711|CATL1	K.YSVAnDTGFVDIPKQEK.A	142000	142000	s(DKO1_45min) r(2)	DKO1	DKO1-a2	N5(NGlycan/892.3172)	N5(NGlycan/892.3172)	5	221	221	N	N221	217	233	1e-16	3.2e-15	887.35	HexNAc(2)Hex(3)	PauciM	P07711 --N221	P07711|CATL1--N221	P07711|CATL1--N221 + PauciM	P07711|CATL1--N221 + HexNAc(2)Hex(3)	N221 + PauciM
sp|P07711|CATL1_HUMAN Cathepsin L1 OS=Homo sapiens GN=CTSL PE=1 SV=2	P07711	P07711|CATL1_HUMAN Cathepsin L1 OS=Homo sapiens GN=CTSL PE=1 SV=2	P07711|CATL1	K.YSVAnDTGFVDIPKQEK.A	142000	142000	s(DKO1_45min) r(2)	DKO1	DKO1-a2	N5(NGlycan/892.3172)	N5(NGlycan/892.3172)	5	221	221	N	N221	217	233	1.1e-15	3.2e-14	835.98	HexNAc(2)Hex(3)	PauciM	P07711 --N221	P07711|CATL1--N221	P07711|CATL1--N221 + PauciM	P07711|CATL1--N221 + HexNAc(2)Hex(3)	N221 + PauciM
sp|P07711|CATL1_HUMAN Cathepsin L1 OS=Homo sapiens GN=CTSL PE=1 SV=2	P07711	P07711|CATL1_HUMAN Cathepsin L1 OS=Homo sapiens GN=CTSL PE=1 SV=2	P07711|CATL1	K.YSVAnDTGFVDIPKQEK.A	142000	142000	s(DKO1_45min) r(2)	DKO1	DKO1-a2	N5(NGlycan/892.3172)	N5(NGlycan/892.3172)	5	221	221	N	N221	217	233	6.8e-15	2e-13	753.84	HexNAc(2)Hex(3)	PauciM	P07711 --N221	P07711|CATL1--N221	P07711|CATL1--N221 + PauciM	P07711|CATL1--N221 + HexNAc(2)Hex(3)	N221 + PauciM
sp|P07711|CATL1_HUMAN Cathepsin L1 OS=Homo sapiens GN=CTSL PE=1 SV=2	P07711	P07711|CATL1_HUMAN Cathepsin L1 OS=Homo sapiens GN=CTSL PE=1 SV=2	P07711|CATL1	K.YSVAnDTGFVDIPKQEK.A	147000	147000	s(DKO1_45min) r(3)	DKO1	DKO1-a3	N5(NGlycan/892.3172)	N5(NGlycan/892.3172)	5	221	221	N	N221	217	233	1.4e-15	4e-14	846.9	HexNAc(2)Hex(3)	PauciM	P07711 --N221	P07711|CATL1--N221	P07711|CATL1--N221 + PauciM	P07711|CATL1--N221 + HexNAc(2)Hex(3)	N221 + PauciM
sp|P07711|CATL1_HUMAN Cathepsin L1 OS=Homo sapiens GN=CTSL PE=1 SV=2	P07711	P07711|CATL1_HUMAN Cathepsin L1 OS=Homo sapiens GN=CTSL PE=1 SV=2	P07711|CATL1	K.YSVAnDTGFVDIPKQEK.A	147000	147000	s(DKO1_45min) r(3)	DKO1	DKO1-a3	N5(NGlycan/892.3172)	N5(NGlycan/892.3172)	5	221	221	N	N221	217	233	9e-16	2.7e-14	844.53	HexNAc(2)Hex(3)	PauciM	P07711 --N221	P07711|CATL1--N221	P07711|CATL1--N221 + PauciM	P07711|CATL1--N221 + HexNAc(2)Hex(3)	N221 + PauciM
sp|P07711|CATL1_HUMAN Cathepsin L1 OS=Homo sapiens GN=CTSL PE=1 SV=2	P07711	P07711|CATL1_HUMAN Cathepsin L1 OS=Homo sapiens GN=CTSL PE=1 SV=2	P07711|CATL1	K.YSVAnDTGFVDIPKQEK.A	147000	147000	s(DKO1_45min) r(3)	DKO1	DKO1-a3	N5(NGlycan/892.3172)	N5(NGlycan/892.3172)	5	221	221	N	N221	217	233	0	4e-16	928.74	HexNAc(2)Hex(3)	PauciM	P07711 --N221	P07711|CATL1--N221	P07711|CATL1--N221 + PauciM	P07711|CATL1--N221 + HexNAc(2)Hex(3)	N221 + PauciM
sp|P07711|CATL1_HUMAN Cathepsin L1 OS=Homo sapiens GN=CTSL PE=1 SV=2	P07711	P07711|CATL1_HUMAN Cathepsin L1 OS=Homo sapiens GN=CTSL PE=1 SV=2	P07711|CATL1	K.YSVAnDTGFVDIPK.Q	67400	67400	s(DKO1_45min) r(1)	DKO1	DKO1-a1	N5(NGlycan/1378.4757)	N5(NGlycan/1378.4757)	5	221	221	N	N221	217	230	2.6e-14	1.3e-12	712.28	HexNAc(2)Hex(6)	HM	P07711 --N221	P07711|CATL1--N221	P07711|CATL1--N221 + HM	P07711|CATL1--N221 + HexNAc(2)Hex(6)	N221 + HM
sp|P07711|CATL1_HUMAN Cathepsin L1 OS=Homo sapiens GN=CTSL PE=1 SV=2	P07711	P07711|CATL1_HUMAN Cathepsin L1 OS=Homo sapiens GN=CTSL PE=1 SV=2	P07711|CATL1	K.YSVAnDTGFVDIPK.Q	67400	67400	s(DKO1_45min) r(1)	DKO1	DKO1-a1	N5(NGlycan/1378.4757)	N5(NGlycan/1378.4757)	5	221	221	N	N221	217	230	1.3e-14	6.8e-13	750.38	HexNAc(2)Hex(6)	HM	P07711 --N221	P07711|CATL1--N221	P07711|CATL1--N221 + HM	P07711|CATL1--N221 + HexNAc(2)Hex(6)	N221 + HM
sp|P07711|CATL1_HUMAN Cathepsin L1 OS=Homo sapiens GN=CTSL PE=1 SV=2	P07711	P07711|CATL1_HUMAN Cathepsin L1 OS=Homo sapiens GN=CTSL PE=1 SV=2	P07711|CATL1	K.YSVAnDTGFVDIPK.Q	55600	55600	s(DKO1_45min) r(2)	DKO1	DKO1-a2	N5(NGlycan/1378.4757)	N5(NGlycan/1378.4757)	5	221	221	N	N221	217	230	3.6e-15	1e-13	762.45	HexNAc(2)Hex(6)	HM	P07711 --N221	P07711|CATL1--N221	P07711|CATL1--N221 + HM	P07711|CATL1--N221 + HexNAc(2)Hex(6)	N221 + HM
sp|P07711|CATL1_HUMAN Cathepsin L1 OS=Homo sapiens GN=CTSL PE=1 SV=2	P07711	P07711|CATL1_HUMAN Cathepsin L1 OS=Homo sapiens GN=CTSL PE=1 SV=2	P07711|CATL1	K.YSVAnDTGFVDIPK.Q	55600	55600	s(DKO1_45min) r(2)	DKO1	DKO1-a2	N5(NGlycan/1378.4757)	N5(NGlycan/1378.4757)	5	221	221	N	N221	217	230	3.4e-06	9.6e-05	483.13	HexNAc(2)Hex(6)	HM	P07711 --N221	P07711|CATL1--N221	P07711|CATL1--N221 + HM	P07711|CATL1--N221 + HexNAc(2)Hex(6)	N221 + HM
sp|P07711|CATL1_HUMAN Cathepsin L1 OS=Homo sapiens GN=CTSL PE=1 SV=2	P07711	P07711|CATL1_HUMAN Cathepsin L1 OS=Homo sapiens GN=CTSL PE=1 SV=2	P07711|CATL1	K.YSVAnDTGFVDIPK.Q	55600	55600	s(DKO1_45min) r(2)	DKO1	DKO1-a2	N5(NGlycan/1378.4757)	N5(NGlycan/1378.4757)	5	221	221	N	N221	217	230	5.4e-08	1.6e-06	538.6	HexNAc(2)Hex(6)	HM	P07711 --N221	P07711|CATL1--N221	P07711|CATL1--N221 + HM	P07711|CATL1--N221 + HexNAc(2)Hex(6)	N221 + HM
sp|P07711|CATL1_HUMAN Cathepsin L1 OS=Homo sapiens GN=CTSL PE=1 SV=2	P07711	P07711|CATL1_HUMAN Cathepsin L1 OS=Homo sapiens GN=CTSL PE=1 SV=2	P07711|CATL1	K.YSVAnDTGFVDIPK.Q	55600	55600	s(DKO1_45min) r(2)	DKO1	DKO1-a2	N5(NGlycan/1378.4757)	N5(NGlycan/1378.4757)	5	221	221	N	N221	217	230	5.5e-07	1.6e-05	553.69	HexNAc(2)Hex(6)	HM	P07711 --N221	P07711|CATL1--N221	P07711|CATL1--N221 + HM	P07711|CATL1--N221 + HexNAc(2)Hex(6)	N221 + HM
sp|P07711|CATL1_HUMAN Cathepsin L1 OS=Homo sapiens GN=CTSL PE=1 SV=2	P07711	P07711|CATL1_HUMAN Cathepsin L1 OS=Homo sapiens GN=CTSL PE=1 SV=2	P07711|CATL1	K.YSVAnDTGFVDIPK.Q	55600	55600	s(DKO1_45min) r(2)	DKO1	DKO1-a2	N5(NGlycan/1378.4757)	N5(NGlycan/1378.4757)	5	221	221	N	N221	217	230	4.1e-08	1.2e-06	570.77	HexNAc(2)Hex(6)	HM	P07711 --N221	P07711|CATL1--N221	P07711|CATL1--N221 + HM	P07711|CATL1--N221 + HexNAc(2)Hex(6)	N221 + HM
sp|P07711|CATL1_HUMAN Cathepsin L1 OS=Homo sapiens GN=CTSL PE=1 SV=2	P07711	P07711|CATL1_HUMAN Cathepsin L1 OS=Homo sapiens GN=CTSL PE=1 SV=2	P07711|CATL1	K.YSVAnDTGFVDIPK.Q	77300	77300	s(DKO1_45min) r(3)	DKO1	DKO1-a3	N5(NGlycan/1378.4757)	N5(NGlycan/1378.4757)	5	221	221	N	N221	217	230	1.1e-06	3.2e-05	491.95	HexNAc(2)Hex(6)	HM	P07711 --N221	P07711|CATL1--N221	P07711|CATL1--N221 + HM	P07711|CATL1--N221 + HexNAc(2)Hex(6)	N221 + HM
sp|P07711|CATL1_HUMAN Cathepsin L1 OS=Homo sapiens GN=CTSL PE=1 SV=2	P07711	P07711|CATL1_HUMAN Cathepsin L1 OS=Homo sapiens GN=CTSL PE=1 SV=2	P07711|CATL1	K.YSVAnDTGFVDIPK.Q	77300	77300	s(DKO1_45min) r(3)	DKO1	DKO1-a3	N5(NGlycan/1378.4757)	N5(NGlycan/1378.4757)	5	221	221	N	N221	217	230	3.6e-11	1e-09	674.65	HexNAc(2)Hex(6)	HM	P07711 --N221	P07711|CATL1--N221	P07711|CATL1--N221 + HM	P07711|CATL1--N221 + HexNAc(2)Hex(6)	N221 + HM
sp|P07711|CATL1_HUMAN Cathepsin L1 OS=Homo sapiens GN=CTSL PE=1 SV=2	P07711	P07711|CATL1_HUMAN Cathepsin L1 OS=Homo sapiens GN=CTSL PE=1 SV=2	P07711|CATL1	K.YSVAnDTGFVDIPK.Q	77300	77300	s(DKO1_45min) r(3)	DKO1	DKO1-a3	N5(NGlycan/1378.4757)	N5(NGlycan/1378.4757)	5	221	221	N	N221	217	230	2.1e-14	6.1e-13	771.91	HexNAc(2)Hex(6)	HM	P07711 --N221	P07711|CATL1--N221	P07711|CATL1--N221 + HM	P07711|CATL1--N221 + HexNAc(2)Hex(6)	N221 + HM
sp|P07711|CATL1_HUMAN Cathepsin L1 OS=Homo sapiens GN=CTSL PE=1 SV=2	P07711	P07711|CATL1_HUMAN Cathepsin L1 OS=Homo sapiens GN=CTSL PE=1 SV=2	P07711|CATL1	K.YSVAnDTGFVDIPK.Q	77300	77300	s(DKO1_45min) r(3)	DKO1	DKO1-a3	N5(NGlycan/1378.4757)	N5(NGlycan/1378.4757)	5	221	221	N	N221	217	230	2.3e-12	6.7e-11	697.1	HexNAc(2)Hex(6)	HM	P07711 --N221	P07711|CATL1--N221	P07711|CATL1--N221 + HM	P07711|CATL1--N221 + HexNAc(2)Hex(6)	N221 + HM
sp|P07711|CATL1_HUMAN Cathepsin L1 OS=Homo sapiens GN=CTSL PE=1 SV=2	P07711	P07711|CATL1_HUMAN Cathepsin L1 OS=Homo sapiens GN=CTSL PE=1 SV=2	P07711|CATL1	K.YSVAnDTGFVDIPK.Q	77300	77300	s(DKO1_45min) r(3)	DKO1	DKO1-a3	N5(NGlycan/1378.4757)	N5(NGlycan/1378.4757)	5	221	221	N	N221	217	230	2.3e-09	6.8e-08	600.84	HexNAc(2)Hex(6)	HM	P07711 --N221	P07711|CATL1--N221	P07711|CATL1--N221 + HM	P07711|CATL1--N221 + HexNAc(2)Hex(6)	N221 + HM
sp|P07711|CATL1_HUMAN Cathepsin L1 OS=Homo sapiens GN=CTSL PE=1 SV=2	P07711	P07711|CATL1_HUMAN Cathepsin L1 OS=Homo sapiens GN=CTSL PE=1 SV=2	P07711|CATL1	K.YSVAnDTGFVDIPK.Q	39500	39500	s(DKO1_45min) r(1)	DKO1	DKO1-a1	N5(NGlycan/1378.4757)	N5(NGlycan/1378.4757)	5	221	221	N	N221	217	230	2.1e-13	1.1e-11	685.3	HexNAc(2)Hex(6)	HM	P07711 --N221	P07711|CATL1--N221	P07711|CATL1--N221 + HM	P07711|CATL1--N221 + HexNAc(2)Hex(6)	N221 + HM
sp|P07711|CATL1_HUMAN Cathepsin L1 OS=Homo sapiens GN=CTSL PE=1 SV=2	P07711	P07711|CATL1_HUMAN Cathepsin L1 OS=Homo sapiens GN=CTSL PE=1 SV=2	P07711|CATL1	K.YSVAnDTGFVDIPK.Q	13700	13700	s(DKO1_45min) r(1)	DKO1	DKO1-a1	N5(NGlycan/1403.5073)	N5(NGlycan/1403.5073)	5	221	221	N	N221	217	230	1.5e-07	7.5e-06	423.58	HexNAc(3)Hex(4)Fuc(1)	Fuc	P07711 --N221	P07711|CATL1--N221	P07711|CATL1--N221 + Fuc	P07711|CATL1--N221 + HexNAc(3)Hex(4)Fuc(1)	N221 + Fuc
sp|P07711|CATL1_HUMAN Cathepsin L1 OS=Homo sapiens GN=CTSL PE=1 SV=2	P07711	P07711|CATL1_HUMAN Cathepsin L1 OS=Homo sapiens GN=CTSL PE=1 SV=2	P07711|CATL1	K.YSVAnDTGFVDIPKQEK.A	299000	299000	s(DKO1_45min) r(1)	DKO1	DKO1-a1	N5(NGlycan/1054.3700)	N5(NGlycan/1054.3700)	5	221	221	N	N221	217	233	3e-16	1.3e-14	800.26	HexNAc(2)Hex(4)	PauciM	P07711 --N221	P07711|CATL1--N221	P07711|CATL1--N221 + PauciM	P07711|CATL1--N221 + HexNAc(2)Hex(4)	N221 + PauciM
sp|P07711|CATL1_HUMAN Cathepsin L1 OS=Homo sapiens GN=CTSL PE=1 SV=2	P07711	P07711|CATL1_HUMAN Cathepsin L1 OS=Homo sapiens GN=CTSL PE=1 SV=2	P07711|CATL1	K.YSVAnDTGFVDIPKQEK.A	299000	299000	s(DKO1_45min) r(1)	DKO1	DKO1-a1	N5(NGlycan/1054.3700)	N5(NGlycan/1054.3700)	5	221	221	N	N221	217	233	3e-16	1.3e-14	804.18	HexNAc(2)Hex(4)	PauciM	P07711 --N221	P07711|CATL1--N221	P07711|CATL1--N221 + PauciM	P07711|CATL1--N221 + HexNAc(2)Hex(4)	N221 + PauciM
sp|P07711|CATL1_HUMAN Cathepsin L1 OS=Homo sapiens GN=CTSL PE=1 SV=2	P07711	P07711|CATL1_HUMAN Cathepsin L1 OS=Homo sapiens GN=CTSL PE=1 SV=2	P07711|CATL1	K.YSVAnDTGFVDIPKQEK.A	299000	299000	s(DKO1_45min) r(1)	DKO1	DKO1-a1	N5(NGlycan/1054.3700)	N5(NGlycan/1054.3700)	5	221	221	N	N221	217	233	1e-16	2.6e-15	854.83	HexNAc(2)Hex(4)	PauciM	P07711 --N221	P07711|CATL1--N221	P07711|CATL1--N221 + PauciM	P07711|CATL1--N221 + HexNAc(2)Hex(4)	N221 + PauciM
sp|P07711|CATL1_HUMAN Cathepsin L1 OS=Homo sapiens GN=CTSL PE=1 SV=2	P07711	P07711|CATL1_HUMAN Cathepsin L1 OS=Homo sapiens GN=CTSL PE=1 SV=2	P07711|CATL1	K.YSVAnDTGFVDIPKQEK.A	302000	302000	s(DKO1_45min) r(2)	DKO1	DKO1-a2	N5(NGlycan/1054.3700)	N5(NGlycan/1054.3700)	5	221	221	N	N221	217	233	1.1e-15	3.2e-14	836.9	HexNAc(2)Hex(4)	PauciM	P07711 --N221	P07711|CATL1--N221	P07711|CATL1--N221 + PauciM	P07711|CATL1--N221 + HexNAc(2)Hex(4)	N221 + PauciM
sp|P07711|CATL1_HUMAN Cathepsin L1 OS=Homo sapiens GN=CTSL PE=1 SV=2	P07711	P07711|CATL1_HUMAN Cathepsin L1 OS=Homo sapiens GN=CTSL PE=1 SV=2	P07711|CATL1	K.YSVAnDTGFVDIPKQEK.A	302000	302000	s(DKO1_45min) r(2)	DKO1	DKO1-a2	N5(NGlycan/1054.3700)	N5(NGlycan/1054.3700)	5	221	221	N	N221	217	233	1e-16	3.2e-15	857.31	HexNAc(2)Hex(4)	PauciM	P07711 --N221	P07711|CATL1--N221	P07711|CATL1--N221 + PauciM	P07711|CATL1--N221 + HexNAc(2)Hex(4)	N221 + PauciM
sp|P07711|CATL1_HUMAN Cathepsin L1 OS=Homo sapiens GN=CTSL PE=1 SV=2	P07711	P07711|CATL1_HUMAN Cathepsin L1 OS=Homo sapiens GN=CTSL PE=1 SV=2	P07711|CATL1	K.YSVAnDTGFVDIPKQEK.A	302000	302000	s(DKO1_45min) r(2)	DKO1	DKO1-a2	N5(NGlycan/1054.3700)	N5(NGlycan/1054.3700)	5	221	221	N	N221	217	233	1e-16	3.2e-15	882.28	HexNAc(2)Hex(4)	PauciM	P07711 --N221	P07711|CATL1--N221	P07711|CATL1--N221 + PauciM	P07711|CATL1--N221 + HexNAc(2)Hex(4)	N221 + PauciM
sp|P07711|CATL1_HUMAN Cathepsin L1 OS=Homo sapiens GN=CTSL PE=1 SV=2	P07711	P07711|CATL1_HUMAN Cathepsin L1 OS=Homo sapiens GN=CTSL PE=1 SV=2	P07711|CATL1	K.YSVAnDTGFVDIPKQEK.A	268000	268000	s(DKO1_45min) r(3)	DKO1	DKO1-a3	N5(NGlycan/1054.3700)	N5(NGlycan/1054.3700)	5	221	221	N	N221	217	233	1.3e-14	4e-13	785.9	HexNAc(2)Hex(4)	PauciM	P07711 --N221	P07711|CATL1--N221	P07711|CATL1--N221 + PauciM	P07711|CATL1--N221 + HexNAc(2)Hex(4)	N221 + PauciM
sp|P07711|CATL1_HUMAN Cathepsin L1 OS=Homo sapiens GN=CTSL PE=1 SV=2	P07711	P07711|CATL1_HUMAN Cathepsin L1 OS=Homo sapiens GN=CTSL PE=1 SV=2	P07711|CATL1	K.YSVAnDTGFVDIPKQEK.A	268000	268000	s(DKO1_45min) r(3)	DKO1	DKO1-a3	N5(NGlycan/1054.3700)	N5(NGlycan/1054.3700)	5	221	221	N	N221	217	233	1.4e-13	4e-12	737.05	HexNAc(2)Hex(4)	PauciM	P07711 --N221	P07711|CATL1--N221	P07711|CATL1--N221 + PauciM	P07711|CATL1--N221 + HexNAc(2)Hex(4)	N221 + PauciM
sp|P07711|CATL1_HUMAN Cathepsin L1 OS=Homo sapiens GN=CTSL PE=1 SV=2	P07711	P07711|CATL1_HUMAN Cathepsin L1 OS=Homo sapiens GN=CTSL PE=1 SV=2	P07711|CATL1	K.YSVAnDTGFVDIPKQEK.A	268000	268000	s(DKO1_45min) r(3)	DKO1	DKO1-a3	N5(NGlycan/1054.3700)	N5(NGlycan/1054.3700)	5	221	221	N	N221	217	233	1.4e-15	4e-14	807.82	HexNAc(2)Hex(4)	PauciM	P07711 --N221	P07711|CATL1--N221	P07711|CATL1--N221 + PauciM	P07711|CATL1--N221 + HexNAc(2)Hex(4)	N221 + PauciM
sp|P07711|CATL1_HUMAN Cathepsin L1 OS=Homo sapiens GN=CTSL PE=1 SV=2	P07711	P07711|CATL1_HUMAN Cathepsin L1 OS=Homo sapiens GN=CTSL PE=1 SV=2	P07711|CATL1	K.YSVAnDTGFVDIPK.Q	74700	74700	s(DKO1_45min) r(1)	DKO1	DKO1-a1	N5(NGlycan/1458.4420)	N5(NGlycan/1458.4420)	5	221	221	N	N221	217	230	9.9e-15	5.1e-13	706.65	HexNAc(2)Hex(6)Phospho(1)	M6P	P07711 --N221	P07711|CATL1--N221	P07711|CATL1--N221 + M6P	P07711|CATL1--N221 + HexNAc(2)Hex(6)Phospho(1)	N221 + M6P
sp|P07711|CATL1_HUMAN Cathepsin L1 OS=Homo sapiens GN=CTSL PE=1 SV=2	P07711	P07711|CATL1_HUMAN Cathepsin L1 OS=Homo sapiens GN=CTSL PE=1 SV=2	P07711|CATL1	K.YSVAnDTGFVDIPK.Q	43700	43700	s(DKO1_45min) r(2)	DKO1	DKO1-a2	N5(NGlycan/1458.4420)	N5(NGlycan/1458.4420)	5	221	221	N	N221	217	230	3.6e-14	1e-12	719.13	HexNAc(2)Hex(6)Phospho(1)	M6P	P07711 --N221	P07711|CATL1--N221	P07711|CATL1--N221 + M6P	P07711|CATL1--N221 + HexNAc(2)Hex(6)Phospho(1)	N221 + M6P
sp|P07711|CATL1_HUMAN Cathepsin L1 OS=Homo sapiens GN=CTSL PE=1 SV=2	P07711	P07711|CATL1_HUMAN Cathepsin L1 OS=Homo sapiens GN=CTSL PE=1 SV=2	P07711|CATL1	K.YSVAnDTGFVDIPK.Q	49900	49900	s(DKO1_45min) r(3)	DKO1	DKO1-a3	N5(NGlycan/1458.4420)	N5(NGlycan/1458.4420)	5	221	221	N	N221	217	230	4e-15	1.2e-13	761.93	HexNAc(2)Hex(6)Phospho(1)	M6P	P07711 --N221	P07711|CATL1--N221	P07711|CATL1--N221 + M6P	P07711|CATL1--N221 + HexNAc(2)Hex(6)Phospho(1)	N221 + M6P
sp|P07711|CATL1_HUMAN Cathepsin L1 OS=Homo sapiens GN=CTSL PE=1 SV=2	P07711	P07711|CATL1_HUMAN Cathepsin L1 OS=Homo sapiens GN=CTSL PE=1 SV=2	P07711|CATL1	K.YSVAnDTGFVDIPK.Q	39300	39300	s(DKO1_45min) r(1)	DKO1	DKO1-a1	N5(NGlycan/1458.4420)	N5(NGlycan/1458.4420)	5	221	221	N	N221	217	230	5.9e-08	3e-06	526.4	HexNAc(2)Hex(6)Phospho(1)	M6P	P07711 --N221	P07711|CATL1--N221	P07711|CATL1--N221 + M6P	P07711|CATL1--N221 + HexNAc(2)Hex(6)Phospho(1)	N221 + M6P
sp|P07711|CATL1_HUMAN Cathepsin L1 OS=Homo sapiens GN=CTSL PE=1 SV=2	P07711	P07711|CATL1_HUMAN Cathepsin L1 OS=Homo sapiens GN=CTSL PE=1 SV=2	P07711|CATL1	K.YSVAnDTGFVDIPKQEK.A	370000	370000	s(DKO1_45min) r(1)	DKO1	DKO1-a1	N5(NGlycan/1216.4229)	N5(NGlycan/1216.4229)	5	221	221	N	N221	217	233	2.5e-14	1.3e-12	738.76	HexNAc(2)Hex(5)	HM	P07711 --N221	P07711|CATL1--N221	P07711|CATL1--N221 + HM	P07711|CATL1--N221 + HexNAc(2)Hex(5)	N221 + HM
sp|P07711|CATL1_HUMAN Cathepsin L1 OS=Homo sapiens GN=CTSL PE=1 SV=2	P07711	P07711|CATL1_HUMAN Cathepsin L1 OS=Homo sapiens GN=CTSL PE=1 SV=2	P07711|CATL1	K.YSVAnDTGFVDIPKQEK.A	370000	370000	s(DKO1_45min) r(1)	DKO1	DKO1-a1	N5(NGlycan/1216.4229)	N5(NGlycan/1216.4229)	5	221	221	N	N221	217	233	2.5e-14	1.3e-12	748.96	HexNAc(2)Hex(5)	HM	P07711 --N221	P07711|CATL1--N221	P07711|CATL1--N221 + HM	P07711|CATL1--N221 + HexNAc(2)Hex(5)	N221 + HM
sp|P07711|CATL1_HUMAN Cathepsin L1 OS=Homo sapiens GN=CTSL PE=1 SV=2	P07711	P07711|CATL1_HUMAN Cathepsin L1 OS=Homo sapiens GN=CTSL PE=1 SV=2	P07711|CATL1	K.YSVAnDTGFVDIPKQEK.A	370000	370000	s(DKO1_45min) r(1)	DKO1	DKO1-a1	N5(NGlycan/1216.4229)	N5(NGlycan/1216.4229)	5	221	221	N	N221	217	233	0	1.3e-15	877.09	HexNAc(2)Hex(5)	HM	P07711 --N221	P07711|CATL1--N221	P07711|CATL1--N221 + HM	P07711|CATL1--N221 + HexNAc(2)Hex(5)	N221 + HM
sp|P07711|CATL1_HUMAN Cathepsin L1 OS=Homo sapiens GN=CTSL PE=1 SV=2	P07711	P07711|CATL1_HUMAN Cathepsin L1 OS=Homo sapiens GN=CTSL PE=1 SV=2	P07711|CATL1	K.YSVAnDTGFVDIPKQEK.A	370000	370000	s(DKO1_45min) r(1)	DKO1	DKO1-a1	N5(NGlycan/1216.4229)	N5(NGlycan/1216.4229)	5	221	221	N	N221	217	233	0	1.3e-15	864.13	HexNAc(2)Hex(5)	HM	P07711 --N221	P07711|CATL1--N221	P07711|CATL1--N221 + HM	P07711|CATL1--N221 + HexNAc(2)Hex(5)	N221 + HM
sp|P07711|CATL1_HUMAN Cathepsin L1 OS=Homo sapiens GN=CTSL PE=1 SV=2	P07711	P07711|CATL1_HUMAN Cathepsin L1 OS=Homo sapiens GN=CTSL PE=1 SV=2	P07711|CATL1	K.YSVAnDTGFVDIPKQEK.A	335000	335000	s(DKO1_45min) r(2)	DKO1	DKO1-a2	N5(NGlycan/1216.4229)	N5(NGlycan/1216.4229)	5	221	221	N	N221	217	233	7e-16	1.9e-14	802.74	HexNAc(2)Hex(5)	HM	P07711 --N221	P07711|CATL1--N221	P07711|CATL1--N221 + HM	P07711|CATL1--N221 + HexNAc(2)Hex(5)	N221 + HM
sp|P07711|CATL1_HUMAN Cathepsin L1 OS=Homo sapiens GN=CTSL PE=1 SV=2	P07711	P07711|CATL1_HUMAN Cathepsin L1 OS=Homo sapiens GN=CTSL PE=1 SV=2	P07711|CATL1	K.YSVAnDTGFVDIPKQEK.A	335000	335000	s(DKO1_45min) r(2)	DKO1	DKO1-a2	N5(NGlycan/1216.4229)	N5(NGlycan/1216.4229)	5	221	221	N	N221	217	233	7e-16	1.9e-14	820.67	HexNAc(2)Hex(5)	HM	P07711 --N221	P07711|CATL1--N221	P07711|CATL1--N221 + HM	P07711|CATL1--N221 + HexNAc(2)Hex(5)	N221 + HM
sp|P07711|CATL1_HUMAN Cathepsin L1 OS=Homo sapiens GN=CTSL PE=1 SV=2	P07711	P07711|CATL1_HUMAN Cathepsin L1 OS=Homo sapiens GN=CTSL PE=1 SV=2	P07711|CATL1	K.YSVAnDTGFVDIPKQEK.A	335000	335000	s(DKO1_45min) r(2)	DKO1	DKO1-a2	N5(NGlycan/1216.4229)	N5(NGlycan/1216.4229)	5	221	221	N	N221	217	233	6.8e-15	2e-13	762.67	HexNAc(2)Hex(5)	HM	P07711 --N221	P07711|CATL1--N221	P07711|CATL1--N221 + HM	P07711|CATL1--N221 + HexNAc(2)Hex(5)	N221 + HM
sp|P07711|CATL1_HUMAN Cathepsin L1 OS=Homo sapiens GN=CTSL PE=1 SV=2	P07711	P07711|CATL1_HUMAN Cathepsin L1 OS=Homo sapiens GN=CTSL PE=1 SV=2	P07711|CATL1	K.YSVAnDTGFVDIPKQEK.A	335000	335000	s(DKO1_45min) r(2)	DKO1	DKO1-a2	N5(NGlycan/1216.4229)	N5(NGlycan/1216.4229)	5	221	221	N	N221	217	233	6.8e-15	2e-13	786.6	HexNAc(2)Hex(5)	HM	P07711 --N221	P07711|CATL1--N221	P07711|CATL1--N221 + HM	P07711|CATL1--N221 + HexNAc(2)Hex(5)	N221 + HM
sp|P07711|CATL1_HUMAN Cathepsin L1 OS=Homo sapiens GN=CTSL PE=1 SV=2	P07711	P07711|CATL1_HUMAN Cathepsin L1 OS=Homo sapiens GN=CTSL PE=1 SV=2	P07711|CATL1	K.YSVAnDTGFVDIPKQEK.A	335000	335000	s(DKO1_45min) r(2)	DKO1	DKO1-a2	N5(NGlycan/1216.4229)	N5(NGlycan/1216.4229)	5	221	221	N	N221	217	233	2.9e-06	8.4e-05	513.92	HexNAc(2)Hex(5)	HM	P07711 --N221	P07711|CATL1--N221	P07711|CATL1--N221 + HM	P07711|CATL1--N221 + HexNAc(2)Hex(5)	N221 + HM
sp|P07711|CATL1_HUMAN Cathepsin L1 OS=Homo sapiens GN=CTSL PE=1 SV=2	P07711	P07711|CATL1_HUMAN Cathepsin L1 OS=Homo sapiens GN=CTSL PE=1 SV=2	P07711|CATL1	K.YSVAnDTGFVDIPKQEK.A	337000	337000	s(DKO1_45min) r(3)	DKO1	DKO1-a3	N5(NGlycan/1216.4229)	N5(NGlycan/1216.4229)	5	221	221	N	N221	217	233	1e-16	4e-15	865.74	HexNAc(2)Hex(5)	HM	P07711 --N221	P07711|CATL1--N221	P07711|CATL1--N221 + HM	P07711|CATL1--N221 + HexNAc(2)Hex(5)	N221 + HM
sp|P07711|CATL1_HUMAN Cathepsin L1 OS=Homo sapiens GN=CTSL PE=1 SV=2	P07711	P07711|CATL1_HUMAN Cathepsin L1 OS=Homo sapiens GN=CTSL PE=1 SV=2	P07711|CATL1	K.YSVAnDTGFVDIPKQEK.A	337000	337000	s(DKO1_45min) r(3)	DKO1	DKO1-a3	N5(NGlycan/1216.4229)	N5(NGlycan/1216.4229)	5	221	221	N	N221	217	233	1.4e-15	4e-14	841.32	HexNAc(2)Hex(5)	HM	P07711 --N221	P07711|CATL1--N221	P07711|CATL1--N221 + HM	P07711|CATL1--N221 + HexNAc(2)Hex(5)	N221 + HM
sp|P07711|CATL1_HUMAN Cathepsin L1 OS=Homo sapiens GN=CTSL PE=1 SV=2	P07711	P07711|CATL1_HUMAN Cathepsin L1 OS=Homo sapiens GN=CTSL PE=1 SV=2	P07711|CATL1	K.YSVAnDTGFVDIPKQEK.A	337000	337000	s(DKO1_45min) r(3)	DKO1	DKO1-a3	N5(NGlycan/1216.4229)	N5(NGlycan/1216.4229)	5	221	221	N	N221	217	233	1.4e-15	4e-14	813.66	HexNAc(2)Hex(5)	HM	P07711 --N221	P07711|CATL1--N221	P07711|CATL1--N221 + HM	P07711|CATL1--N221 + HexNAc(2)Hex(5)	N221 + HM
sp|P07711|CATL1_HUMAN Cathepsin L1 OS=Homo sapiens GN=CTSL PE=1 SV=2	P07711	P07711|CATL1_HUMAN Cathepsin L1 OS=Homo sapiens GN=CTSL PE=1 SV=2	P07711|CATL1	K.YSVAnDTGFVDIPKQEK.A	78600	78600	s(DKO1_45min) r(2)	DKO1	DKO1-a2	N5(NGlycan/1378.4757)	N5(NGlycan/1378.4757)	5	221	221	N	N221	217	233	0.0035	0.092	358.85	HexNAc(2)Hex(6)	HM	P07711 --N221	P07711|CATL1--N221	P07711|CATL1--N221 + HM	P07711|CATL1--N221 + HexNAc(2)Hex(6)	N221 + HM
sp|P07711|CATL1_HUMAN Cathepsin L1 OS=Homo sapiens GN=CTSL PE=1 SV=2	P07711	P07711|CATL1_HUMAN Cathepsin L1 OS=Homo sapiens GN=CTSL PE=1 SV=2	P07711|CATL1	K.YSVAnDTGFVDIPKQEK.A	78600	78600	s(DKO1_45min) r(2)	DKO1	DKO1-a2	N5(NGlycan/1378.4757)	N5(NGlycan/1378.4757)	5	221	221	N	N221	217	233	1.1e-10	3.1e-09	643.78	HexNAc(2)Hex(6)	HM	P07711 --N221	P07711|CATL1--N221	P07711|CATL1--N221 + HM	P07711|CATL1--N221 + HexNAc(2)Hex(6)	N221 + HM
sp|P07711|CATL1_HUMAN Cathepsin L1 OS=Homo sapiens GN=CTSL PE=1 SV=2	P07711	P07711|CATL1_HUMAN Cathepsin L1 OS=Homo sapiens GN=CTSL PE=1 SV=2	P07711|CATL1	K.YSVAnDTGFVDIPKQEK.A	88800	88800	s(DKO1_45min) r(3)	DKO1	DKO1-a3	N5(NGlycan/1378.4757)	N5(NGlycan/1378.4757)	5	221	221	N	N221	217	233	3.7e-09	1.1e-07	635.3	HexNAc(2)Hex(6)	HM	P07711 --N221	P07711|CATL1--N221	P07711|CATL1--N221 + HM	P07711|CATL1--N221 + HexNAc(2)Hex(6)	N221 + HM
sp|P07858|CATB_HUMAN Cathepsin B OS=Homo sapiens GN=CTSB PE=1 SV=3	P07858	P07858|CATB_HUMAN Cathepsin B OS=Homo sapiens GN=CTSB PE=1 SV=3	P07858|CATB	R.nTTWQAGHNFYNVDMSYLK.R	80500	80500	s(DKO1_45min) r(1)	DKO1	DKO1-a1	N1(NGlycan/1702.5813)	N1(NGlycan/1702.5813)	1	38	38	N	N38	38	56	9.9e-11	8.4e-10	625.16	HexNAc(2)Hex(8)	HM	P07858 --N38	P07858|CATB--N38	P07858|CATB--N38 + HM	P07858|CATB--N38 + HexNAc(2)Hex(8)	N38 + HM
sp|P07858|CATB_HUMAN Cathepsin B OS=Homo sapiens GN=CTSB PE=1 SV=3	P07858	P07858|CATB_HUMAN Cathepsin B OS=Homo sapiens GN=CTSB PE=1 SV=3	P07858|CATB	R.nTTWQAGHNFYNVDMSYLK.R	80500	80500	s(DKO1_45min) r(1)	DKO1	DKO1-a1	N1(NGlycan/1702.5813)	N1(NGlycan/1702.5813)	1	38	38	N	N38	38	56	5.4e-09	4.6e-08	608.59	HexNAc(2)Hex(8)	HM	P07858 --N38	P07858|CATB--N38	P07858|CATB--N38 + HM	P07858|CATB--N38 + HexNAc(2)Hex(8)	N38 + HM
sp|P07858|CATB_HUMAN Cathepsin B OS=Homo sapiens GN=CTSB PE=1 SV=3	P07858	P07858|CATB_HUMAN Cathepsin B OS=Homo sapiens GN=CTSB PE=1 SV=3	P07858|CATB	R.nTTWQAGHNFYNVDMSYLK.R	62300	62300	s(DKO1_45min) r(1)	DKO1	DKO1-a1	N1(NGlycan/1864.6342)	N1(NGlycan/1864.6342)	1	38	38	N	N38	38	56	8.3e-07	7.1e-06	514.51	HexNAc(2)Hex(9)	HM	P07858 --N38	P07858|CATB--N38	P07858|CATB--N38 + HM	P07858|CATB--N38 + HexNAc(2)Hex(9)	N38 + HM
sp|P07858|CATB_HUMAN Cathepsin B OS=Homo sapiens GN=CTSB PE=1 SV=3	P07858	P07858|CATB_HUMAN Cathepsin B OS=Homo sapiens GN=CTSB PE=1 SV=3	P07858|CATB	R.nTTWQAGHNFYNVDMSYLK.R	62300	62300	s(DKO1_45min) r(1)	DKO1	DKO1-a1	N1(NGlycan/1864.6342)	N1(NGlycan/1864.6342)	1	38	38	N	N38	38	56	0.013	0.11	306.22	HexNAc(2)Hex(9)	HM	P07858 --N38	P07858|CATB--N38	P07858|CATB--N38 + HM	P07858|CATB--N38 + HexNAc(2)Hex(9)	N38 + HM
sp|P07858|CATB_HUMAN Cathepsin B OS=Homo sapiens GN=CTSB PE=1 SV=3	P07858	P07858|CATB_HUMAN Cathepsin B OS=Homo sapiens GN=CTSB PE=1 SV=3	P07858|CATB	R.PYSIPPCEHHVnGSRPPCTGEGDTPK.C	587000	587000	s(DKO1_45min) r(1)	DKO1	DKO1-a1	N12(NGlycan/730.2644)	N12(NGlycan/730.2644)	12	192	192	N	N192	181	206	7.7e-05	0.00065	470.29	HexNAc(2)Hex(2)	PauciM	P07858 --N192	P07858|CATB--N192	P07858|CATB--N192 + PauciM	P07858|CATB--N192 + HexNAc(2)Hex(2)	N192 + PauciM
sp|P07858|CATB_HUMAN Cathepsin B OS=Homo sapiens GN=CTSB PE=1 SV=3	P07858	P07858|CATB_HUMAN Cathepsin B OS=Homo sapiens GN=CTSB PE=1 SV=3	P07858|CATB	R.PYSIPPCEHHVnGSRPPCTGEGDTPK.C	587000	587000	s(DKO1_45min) r(1)	DKO1	DKO1-a1	N12(NGlycan/730.2644)	N12(NGlycan/730.2644)	12	192	192	N	N192	181	206	5.7e-05	0.00049	492.58	HexNAc(2)Hex(2)	PauciM	P07858 --N192	P07858|CATB--N192	P07858|CATB--N192 + PauciM	P07858|CATB--N192 + HexNAc(2)Hex(2)	N192 + PauciM
sp|P07858|CATB_HUMAN Cathepsin B OS=Homo sapiens GN=CTSB PE=1 SV=3	P07858	P07858|CATB_HUMAN Cathepsin B OS=Homo sapiens GN=CTSB PE=1 SV=3	P07858|CATB	R.PYSIPPCEHHVnGSRPPCTGEGDTPK.C	587000	587000	s(DKO1_45min) r(1)	DKO1	DKO1-a1	N12(NGlycan/730.2644)	N12(NGlycan/730.2644)	12	192	192	N	N192	181	206	5.4e-05	0.00045	452.12	HexNAc(2)Hex(2)	PauciM	P07858 --N192	P07858|CATB--N192	P07858|CATB--N192 + PauciM	P07858|CATB--N192 + HexNAc(2)Hex(2)	N192 + PauciM
sp|P07858|CATB_HUMAN Cathepsin B OS=Homo sapiens GN=CTSB PE=1 SV=3	P07858	P07858|CATB_HUMAN Cathepsin B OS=Homo sapiens GN=CTSB PE=1 SV=3	P07858|CATB	R.PYSIPPCEHHVnGSRPPCTGEGDTPK.C	587000	587000	s(DKO1_45min) r(1)	DKO1	DKO1-a1	N12(NGlycan/730.2644)	N12(NGlycan/730.2644)	12	192	192	N	N192	181	206	3.3e-05	0.00028	493.11	HexNAc(2)Hex(2)	PauciM	P07858 --N192	P07858|CATB--N192	P07858|CATB--N192 + PauciM	P07858|CATB--N192 + HexNAc(2)Hex(2)	N192 + PauciM
sp|P07858|CATB_HUMAN Cathepsin B OS=Homo sapiens GN=CTSB PE=1 SV=3	P07858	P07858|CATB_HUMAN Cathepsin B OS=Homo sapiens GN=CTSB PE=1 SV=3	P07858|CATB	R.PYSIPPCEHHVnGSRPPCTGEGDTPK.C	587000	587000	s(DKO1_45min) r(1)	DKO1	DKO1-a1	N12(NGlycan/730.2644)	N12(NGlycan/730.2644)	12	192	192	N	N192	181	206	0.0017	0.015	416.51	HexNAc(2)Hex(2)	PauciM	P07858 --N192	P07858|CATB--N192	P07858|CATB--N192 + PauciM	P07858|CATB--N192 + HexNAc(2)Hex(2)	N192 + PauciM
sp|P07858|CATB_HUMAN Cathepsin B OS=Homo sapiens GN=CTSB PE=1 SV=3	P07858	P07858|CATB_HUMAN Cathepsin B OS=Homo sapiens GN=CTSB PE=1 SV=3	P07858|CATB	R.PYSIPPCEHHVnGSRPPCTGEGDTPK.C	587000	587000	s(DKO1_45min) r(1)	DKO1	DKO1-a1	N12(NGlycan/730.2644)	N12(NGlycan/730.2644)	12	192	192	N	N192	181	206	3.1e-05	0.00026	478.82	HexNAc(2)Hex(2)	PauciM	P07858 --N192	P07858|CATB--N192	P07858|CATB--N192 + PauciM	P07858|CATB--N192 + HexNAc(2)Hex(2)	N192 + PauciM
sp|P07858|CATB_HUMAN Cathepsin B OS=Homo sapiens GN=CTSB PE=1 SV=3	P07858	P07858|CATB_HUMAN Cathepsin B OS=Homo sapiens GN=CTSB PE=1 SV=3	P07858|CATB	R.PYSIPPCEHHVnGSRPPCTGEGDTPK.C	543000	543000	s(DKO1_45min) r(2)	DKO1	DKO1-a2	N12(NGlycan/730.2644)	N12(NGlycan/730.2644)	12	192	192	N	N192	181	206	2.1e-05	0.00016	537.62	HexNAc(2)Hex(2)	PauciM	P07858 --N192	P07858|CATB--N192	P07858|CATB--N192 + PauciM	P07858|CATB--N192 + HexNAc(2)Hex(2)	N192 + PauciM
sp|P07858|CATB_HUMAN Cathepsin B OS=Homo sapiens GN=CTSB PE=1 SV=3	P07858	P07858|CATB_HUMAN Cathepsin B OS=Homo sapiens GN=CTSB PE=1 SV=3	P07858|CATB	R.PYSIPPCEHHVnGSRPPCTGEGDTPK.C	543000	543000	s(DKO1_45min) r(2)	DKO1	DKO1-a2	N12(NGlycan/730.2644)	N12(NGlycan/730.2644)	12	192	192	N	N192	181	206	2.6e-09	2e-08	604.16	HexNAc(2)Hex(2)	PauciM	P07858 --N192	P07858|CATB--N192	P07858|CATB--N192 + PauciM	P07858|CATB--N192 + HexNAc(2)Hex(2)	N192 + PauciM
sp|P07858|CATB_HUMAN Cathepsin B OS=Homo sapiens GN=CTSB PE=1 SV=3	P07858	P07858|CATB_HUMAN Cathepsin B OS=Homo sapiens GN=CTSB PE=1 SV=3	P07858|CATB	R.PYSIPPCEHHVnGSRPPCTGEGDTPK.C	543000	543000	s(DKO1_45min) r(2)	DKO1	DKO1-a2	N12(NGlycan/730.2644)	N12(NGlycan/730.2644)	12	192	192	N	N192	181	206	0.00062	0.0047	470.44	HexNAc(2)Hex(2)	PauciM	P07858 --N192	P07858|CATB--N192	P07858|CATB--N192 + PauciM	P07858|CATB--N192 + HexNAc(2)Hex(2)	N192 + PauciM
sp|P07858|CATB_HUMAN Cathepsin B OS=Homo sapiens GN=CTSB PE=1 SV=3	P07858	P07858|CATB_HUMAN Cathepsin B OS=Homo sapiens GN=CTSB PE=1 SV=3	P07858|CATB	R.PYSIPPCEHHVnGSRPPCTGEGDTPK.C	543000	543000	s(DKO1_45min) r(2)	DKO1	DKO1-a2	N12(NGlycan/730.2644)	N12(NGlycan/730.2644)	12	192	192	N	N192	181	206	0.0084	0.063	327.1	HexNAc(2)Hex(2)	PauciM	P07858 --N192	P07858|CATB--N192	P07858|CATB--N192 + PauciM	P07858|CATB--N192 + HexNAc(2)Hex(2)	N192 + PauciM
sp|P07858|CATB_HUMAN Cathepsin B OS=Homo sapiens GN=CTSB PE=1 SV=3	P07858	P07858|CATB_HUMAN Cathepsin B OS=Homo sapiens GN=CTSB PE=1 SV=3	P07858|CATB	R.PYSIPPCEHHVnGSRPPCTGEGDTPK.C	543000	543000	s(DKO1_45min) r(2)	DKO1	DKO1-a2	N12(NGlycan/730.2644)	N12(NGlycan/730.2644)	12	192	192	N	N192	181	206	0.0013	0.01	458.57	HexNAc(2)Hex(2)	PauciM	P07858 --N192	P07858|CATB--N192	P07858|CATB--N192 + PauciM	P07858|CATB--N192 + HexNAc(2)Hex(2)	N192 + PauciM
sp|P07858|CATB_HUMAN Cathepsin B OS=Homo sapiens GN=CTSB PE=1 SV=3	P07858	P07858|CATB_HUMAN Cathepsin B OS=Homo sapiens GN=CTSB PE=1 SV=3	P07858|CATB	R.PYSIPPCEHHVnGSRPPCTGEGDTPK.C	543000	543000	s(DKO1_45min) r(2)	DKO1	DKO1-a2	N12(NGlycan/730.2644)	N12(NGlycan/730.2644)	12	192	192	N	N192	181	206	2e-05	0.00015	508.39	HexNAc(2)Hex(2)	PauciM	P07858 --N192	P07858|CATB--N192	P07858|CATB--N192 + PauciM	P07858|CATB--N192 + HexNAc(2)Hex(2)	N192 + PauciM
sp|P07858|CATB_HUMAN Cathepsin B OS=Homo sapiens GN=CTSB PE=1 SV=3	P07858	P07858|CATB_HUMAN Cathepsin B OS=Homo sapiens GN=CTSB PE=1 SV=3	P07858|CATB	R.PYSIPPCEHHVnGSRPPCTGEGDTPK.C	563000	563000	s(DKO1_45min) r(3)	DKO1	DKO1-a3	N12(NGlycan/730.2644)	N12(NGlycan/730.2644)	12	192	192	N	N192	181	206	0.0049	0.037	371.19	HexNAc(2)Hex(2)	PauciM	P07858 --N192	P07858|CATB--N192	P07858|CATB--N192 + PauciM	P07858|CATB--N192 + HexNAc(2)Hex(2)	N192 + PauciM
sp|P07858|CATB_HUMAN Cathepsin B OS=Homo sapiens GN=CTSB PE=1 SV=3	P07858	P07858|CATB_HUMAN Cathepsin B OS=Homo sapiens GN=CTSB PE=1 SV=3	P07858|CATB	R.PYSIPPCEHHVnGSRPPCTGEGDTPK.C	563000	563000	s(DKO1_45min) r(3)	DKO1	DKO1-a3	N12(NGlycan/730.2644)	N12(NGlycan/730.2644)	12	192	192	N	N192	181	206	2.4e-09	1.9e-08	615.79	HexNAc(2)Hex(2)	PauciM	P07858 --N192	P07858|CATB--N192	P07858|CATB--N192 + PauciM	P07858|CATB--N192 + HexNAc(2)Hex(2)	N192 + PauciM
sp|P07858|CATB_HUMAN Cathepsin B OS=Homo sapiens GN=CTSB PE=1 SV=3	P07858	P07858|CATB_HUMAN Cathepsin B OS=Homo sapiens GN=CTSB PE=1 SV=3	P07858|CATB	R.PYSIPPCEHHVnGSRPPCTGEGDTPK.C	563000	563000	s(DKO1_45min) r(3)	DKO1	DKO1-a3	N12(NGlycan/730.2644)	N12(NGlycan/730.2644)	12	192	192	N	N192	181	206	0.013	0.094	364.42	HexNAc(2)Hex(2)	PauciM	P07858 --N192	P07858|CATB--N192	P07858|CATB--N192 + PauciM	P07858|CATB--N192 + HexNAc(2)Hex(2)	N192 + PauciM
sp|P07858|CATB_HUMAN Cathepsin B OS=Homo sapiens GN=CTSB PE=1 SV=3	P07858	P07858|CATB_HUMAN Cathepsin B OS=Homo sapiens GN=CTSB PE=1 SV=3	P07858|CATB	R.PYSIPPCEHHVnGSRPPCTGEGDTPK.C	563000	563000	s(DKO1_45min) r(3)	DKO1	DKO1-a3	N12(NGlycan/730.2644)	N12(NGlycan/730.2644)	12	192	192	N	N192	181	206	0.0015	0.011	435.44	HexNAc(2)Hex(2)	PauciM	P07858 --N192	P07858|CATB--N192	P07858|CATB--N192 + PauciM	P07858|CATB--N192 + HexNAc(2)Hex(2)	N192 + PauciM
sp|P07858|CATB_HUMAN Cathepsin B OS=Homo sapiens GN=CTSB PE=1 SV=3	P07858	P07858|CATB_HUMAN Cathepsin B OS=Homo sapiens GN=CTSB PE=1 SV=3	P07858|CATB	R.PYSIPPCEHHVnGSRPPCTGEGDTPK.C	563000	563000	s(DKO1_45min) r(3)	DKO1	DKO1-a3	N12(NGlycan/730.2644)	N12(NGlycan/730.2644)	12	192	192	N	N192	181	206	0.0028	0.021	409.55	HexNAc(2)Hex(2)	PauciM	P07858 --N192	P07858|CATB--N192	P07858|CATB--N192 + PauciM	P07858|CATB--N192 + HexNAc(2)Hex(2)	N192 + PauciM
sp|P07858|CATB_HUMAN Cathepsin B OS=Homo sapiens GN=CTSB PE=1 SV=3	P07858	P07858|CATB_HUMAN Cathepsin B OS=Homo sapiens GN=CTSB PE=1 SV=3	P07858|CATB	R.PYSIPPCEHHVnGSRPPCTGEGDTPK.C	563000	563000	s(DKO1_45min) r(3)	DKO1	DKO1-a3	N12(NGlycan/730.2644)	N12(NGlycan/730.2644)	12	192	192	N	N192	181	206	0.0001	0.00077	509.17	HexNAc(2)Hex(2)	PauciM	P07858 --N192	P07858|CATB--N192	P07858|CATB--N192 + PauciM	P07858|CATB--N192 + HexNAc(2)Hex(2)	N192 + PauciM
sp|P07858|CATB_HUMAN Cathepsin B OS=Homo sapiens GN=CTSB PE=1 SV=3	P07858	P07858|CATB_HUMAN Cathepsin B OS=Homo sapiens GN=CTSB PE=1 SV=3	P07858|CATB	R.PYSIPPCEHHVnGSRPPCTGEGDTPK.C	563000	563000	s(DKO1_45min) r(3)	DKO1	DKO1-a3	N12(NGlycan/730.2644)	N12(NGlycan/730.2644)	12	192	192	N	N192	181	206	0.0013	0.0097	406.53	HexNAc(2)Hex(2)	PauciM	P07858 --N192	P07858|CATB--N192	P07858|CATB--N192 + PauciM	P07858|CATB--N192 + HexNAc(2)Hex(2)	N192 + PauciM
sp|P07858|CATB_HUMAN Cathepsin B OS=Homo sapiens GN=CTSB PE=1 SV=3	P07858	P07858|CATB_HUMAN Cathepsin B OS=Homo sapiens GN=CTSB PE=1 SV=3	P07858|CATB	R.PYSIPPCEHHVnGSRPPCTGEGDTPK.C	563000	563000	s(DKO1_45min) r(3)	DKO1	DKO1-a3	N12(NGlycan/730.2644)	N12(NGlycan/730.2644)	12	192	192	N	N192	181	206	0.01	0.076	346.91	HexNAc(2)Hex(2)	PauciM	P07858 --N192	P07858|CATB--N192	P07858|CATB--N192 + PauciM	P07858|CATB--N192 + HexNAc(2)Hex(2)	N192 + PauciM
sp|P07858|CATB_HUMAN Cathepsin B OS=Homo sapiens GN=CTSB PE=1 SV=3	P07858	P07858|CATB_HUMAN Cathepsin B OS=Homo sapiens GN=CTSB PE=1 SV=3	P07858|CATB	R.PYSIPPCEHHVnGSRPPCTGEGDTPK.C	563000	563000	s(DKO1_45min) r(3)	DKO1	DKO1-a3	N12(NGlycan/730.2644)	N12(NGlycan/730.2644)	12	192	192	N	N192	181	206	0.0055	0.042	356.53	HexNAc(2)Hex(2)	PauciM	P07858 --N192	P07858|CATB--N192	P07858|CATB--N192 + PauciM	P07858|CATB--N192 + HexNAc(2)Hex(2)	N192 + PauciM
sp|P07942|LAMB1_HUMAN Laminin subunit beta-1 OS=Homo sapiens GN=LAMB1 PE=1 SV=2	P07942	P07942|LAMB1_HUMAN Laminin subunit beta-1 OS=Homo sapiens GN=LAMB1 PE=1 SV=2	P07942|LAMB1	K.LSDTTSQSnSTAK.E	39300	39300	s(DKO1_45min) r(2)	DKO1	DKO1-a2	N9(NGlycan/1702.5813)	N9(NGlycan/1702.5813)	9	1279	1279	N	N1279	1271	1283	0.035	0.057	393.32	HexNAc(2)Hex(8)	HM	P07942 --N1279	P07942|LAMB1--N1279	P07942|LAMB1--N1279 + HM	P07942|LAMB1--N1279 + HexNAc(2)Hex(8)	N1279 + HM
sp|P07996|TSP1_HUMAN Thrombospondin-1 OS=Homo sapiens GN=THBS1 PE=1 SV=2	P07996	P07996|TSP1_HUMAN Thrombospondin-1 OS=Homo sapiens GN=THBS1 PE=1 SV=2	P07996|TSP1	K.VVnSTTGPGEHLR.N	43200	43200	s(DKO1_45min) r(1)	DKO1	DKO1-a1	N3(NGlycan/1702.5813)	N3(NGlycan/1702.5813)	3	1067	1067	N	N1067	1065	1077	3.4e-10	2.9e-09	620.38	HexNAc(2)Hex(8)	HM	P07996 --N1067	P07996|TSP1--N1067	P07996|TSP1--N1067 + HM	P07996|TSP1--N1067 + HexNAc(2)Hex(8)	N1067 + HM
sp|P07996|TSP1_HUMAN Thrombospondin-1 OS=Homo sapiens GN=THBS1 PE=1 SV=2	P07996	P07996|TSP1_HUMAN Thrombospondin-1 OS=Homo sapiens GN=THBS1 PE=1 SV=2	P07996|TSP1	K.VVnSTTGPGEHLR.N	34500	34500	s(DKO1_45min) r(3)	DKO1	DKO1-a3	N3(NGlycan/1702.5813)	N3(NGlycan/1702.5813)	3	1067	1067	N	N1067	1065	1077	1.6e-11	1.3e-10	614.2	HexNAc(2)Hex(8)	HM	P07996 --N1067	P07996|TSP1--N1067	P07996|TSP1--N1067 + HM	P07996|TSP1--N1067 + HexNAc(2)Hex(8)	N1067 + HM
sp|P07996|TSP1_HUMAN Thrombospondin-1 OS=Homo sapiens GN=THBS1 PE=1 SV=2	P07996	P07996|TSP1_HUMAN Thrombospondin-1 OS=Homo sapiens GN=THBS1 PE=1 SV=2	P07996|TSP1	K.VVnSTTGPGEHLR.N	34500	34500	s(DKO1_45min) r(3)	DKO1	DKO1-a3	N3(NGlycan/1702.5813)	N3(NGlycan/1702.5813)	3	1067	1067	N	N1067	1065	1077	1e-09	7.8e-09	605.51	HexNAc(2)Hex(8)	HM	P07996 --N1067	P07996|TSP1--N1067	P07996|TSP1--N1067 + HM	P07996|TSP1--N1067 + HexNAc(2)Hex(8)	N1067 + HM
sp|P07996|TSP1_HUMAN Thrombospondin-1 OS=Homo sapiens GN=THBS1 PE=1 SV=2	P07996	P07996|TSP1_HUMAN Thrombospondin-1 OS=Homo sapiens GN=THBS1 PE=1 SV=2	P07996|TSP1	K.VVnSTTGPGEHLR.N	5120	5120	s(DKO1_45min) r(2)	DKO1	DKO1-a2	N3(NGlycan/1704.6347)	N3(NGlycan/1704.6347)	3	1067	1067	N	N1067	1065	1077	3.9e-05	0.00017	494.26	HexNAc(6)Hex(3)	C or Hyb	P07996 --N1067	P07996|TSP1--N1067	P07996|TSP1--N1067 + C or Hyb	P07996|TSP1--N1067 + HexNAc(6)Hex(3)	N1067 + C or Hyb
sp|P07996|TSP1_HUMAN Thrombospondin-1 OS=Homo sapiens GN=THBS1 PE=1 SV=2	P07996	P07996|TSP1_HUMAN Thrombospondin-1 OS=Homo sapiens GN=THBS1 PE=1 SV=2	P07996|TSP1	K.VVnSTTGPGEHLR.N	40600	40600	s(DKO1_45min) r(1)	DKO1	DKO1-a1	N3(NGlycan/1864.6342)	N3(NGlycan/1864.6342)	3	1067	1067	N	N1067	1065	1077	1.2e-07	1e-06	504.79	HexNAc(2)Hex(9)	HM	P07996 --N1067	P07996|TSP1--N1067	P07996|TSP1--N1067 + HM	P07996|TSP1--N1067 + HexNAc(2)Hex(9)	N1067 + HM
sp|P07996|TSP1_HUMAN Thrombospondin-1 OS=Homo sapiens GN=THBS1 PE=1 SV=2	P07996	P07996|TSP1_HUMAN Thrombospondin-1 OS=Homo sapiens GN=THBS1 PE=1 SV=2	P07996|TSP1	K.VVnSTTGPGEHLR.N	29800	29800	s(DKO1_45min) r(3)	DKO1	DKO1-a3	N3(NGlycan/1864.6342)	N3(NGlycan/1864.6342)	3	1067	1067	N	N1067	1065	1077	3.8e-05	0.00029	405.74	HexNAc(2)Hex(9)	HM	P07996 --N1067	P07996|TSP1--N1067	P07996|TSP1--N1067 + HM	P07996|TSP1--N1067 + HexNAc(2)Hex(9)	N1067 + HM
sp|P08174-6|DAF_HUMAN Isoform 6 of Complement decay-accelerating factor OS=Homo sapiens GN=CD55	P08174-6	P08174-6|DAF_HUMAN Isoform 6 of Complement decay-accelerating factor OS=Homo sapiens GN=CD55	P08174-6|DAF	K.GSQWSDIEEFCnR.S	117000	117000	s(DKO1_45min) r(1)	DKO1	DKO1-a1	N12(NGlycan/2204.7724)	N12(NGlycan/2204.7724)	12	95	95	N	N95	84	96	0.029	0.093	345.91	HexNAc(4)Hex(5)NeuAc(2)	Sia	P08174-6 --N95	P08174-6|DAF--N95	P08174-6|DAF--N95 + Sia	P08174-6|DAF--N95 + HexNAc(4)Hex(5)NeuAc(2)	N95 + Sia
sp|P08174-6|DAF_HUMAN Isoform 6 of Complement decay-accelerating factor OS=Homo sapiens GN=CD55	P08174-6	P08174-6|DAF_HUMAN Isoform 6 of Complement decay-accelerating factor OS=Homo sapiens GN=CD55	P08174-6|DAF	K.GSQWSDIEEFCnR.S	117000	117000	s(DKO1_45min) r(1)	DKO1	DKO1-a1	N12(NGlycan/2204.7724)	N12(NGlycan/2204.7724)	12	95	95	N	N95	84	96	0.00014	0.00044	443.61	HexNAc(4)Hex(5)NeuAc(2)	Sia	P08174-6 --N95	P08174-6|DAF--N95	P08174-6|DAF--N95 + Sia	P08174-6|DAF--N95 + HexNAc(4)Hex(5)NeuAc(2)	N95 + Sia
sp|P08174-6|DAF_HUMAN Isoform 6 of Complement decay-accelerating factor OS=Homo sapiens GN=CD55	P08174-6	P08174-6|DAF_HUMAN Isoform 6 of Complement decay-accelerating factor OS=Homo sapiens GN=CD55	P08174-6|DAF	K.GSQWSDIEEFCnR.S	117000	117000	s(DKO1_45min) r(1)	DKO1	DKO1-a1	N12(NGlycan/2204.7724)	N12(NGlycan/2204.7724)	12	95	95	N	N95	84	96	0.033	0.1	391.06	HexNAc(4)Hex(5)NeuAc(2)	Sia	P08174-6 --N95	P08174-6|DAF--N95	P08174-6|DAF--N95 + Sia	P08174-6|DAF--N95 + HexNAc(4)Hex(5)NeuAc(2)	N95 + Sia
sp|P08195|4F2_HUMAN 4F2 cell-surface antigen heavy chain OS=Homo sapiens GN=SLC3A2 PE=1 SV=3	P08195	P08195|4F2_HUMAN 4F2 cell-surface antigen heavy chain OS=Homo sapiens GN=SLC3A2 PE=1 SV=3	P08195|4F2	K.DASSFLAEWQnITK.G	56900	56900	s(DKO1_45min) r(2)	DKO1	DKO1-a2	N11(NGlycan/1913.6770)	N11(NGlycan/1913.6770)	11	365	365	N	N365	355	368	4.9e-10	1.4e-08	632.28	HexNAc(4)Hex(5)NeuAc(1)	Sia	P08195 --N365	P08195|4F2--N365	P08195|4F2--N365 + Sia	P08195|4F2--N365 + HexNAc(4)Hex(5)NeuAc(1)	N365 + Sia
sp|P08195|4F2_HUMAN 4F2 cell-surface antigen heavy chain OS=Homo sapiens GN=SLC3A2 PE=1 SV=3	P08195	P08195|4F2_HUMAN 4F2 cell-surface antigen heavy chain OS=Homo sapiens GN=SLC3A2 PE=1 SV=3	P08195|4F2	K.DASSFLAEWQnITK.G	53800	53800	s(DKO1_45min) r(3)	DKO1	DKO1-a3	N11(NGlycan/1913.6770)	N11(NGlycan/1913.6770)	11	365	365	N	N365	355	368	7.1e-09	2.1e-07	641.21	HexNAc(4)Hex(5)NeuAc(1)	Sia	P08195 --N365	P08195|4F2--N365	P08195|4F2--N365 + Sia	P08195|4F2--N365 + HexNAc(4)Hex(5)NeuAc(1)	N365 + Sia
sp|P08195|4F2_HUMAN 4F2 cell-surface antigen heavy chain OS=Homo sapiens GN=SLC3A2 PE=1 SV=3	P08195	P08195|4F2_HUMAN 4F2 cell-surface antigen heavy chain OS=Homo sapiens GN=SLC3A2 PE=1 SV=3	P08195|4F2	K.DASSFLAEWQnITK.G	53800	53800	s(DKO1_45min) r(3)	DKO1	DKO1-a3	N11(NGlycan/1913.6770)	N11(NGlycan/1913.6770)	11	365	365	N	N365	355	368	1.5e-05	0.00045	425.08	HexNAc(4)Hex(5)NeuAc(1)	Sia	P08195 --N365	P08195|4F2--N365	P08195|4F2--N365 + Sia	P08195|4F2--N365 + HexNAc(4)Hex(5)NeuAc(1)	N365 + Sia
sp|P08195|4F2_HUMAN 4F2 cell-surface antigen heavy chain OS=Homo sapiens GN=SLC3A2 PE=1 SV=3	P08195	P08195|4F2_HUMAN 4F2 cell-surface antigen heavy chain OS=Homo sapiens GN=SLC3A2 PE=1 SV=3	P08195|4F2	K.DASSFLAEWQnITK.G	73200	73200	s(DKO1_45min) r(2)	DKO1	DKO1-a2	N11(NGlycan/2204.7724)	N11(NGlycan/2204.7724)	11	365	365	N	N365	355	368	0.042	0.56	327.91	HexNAc(4)Hex(5)NeuAc(2)	Sia	P08195 --N365	P08195|4F2--N365	P08195|4F2--N365 + Sia	P08195|4F2--N365 + HexNAc(4)Hex(5)NeuAc(2)	N365 + Sia
sp|P08195|4F2_HUMAN 4F2 cell-surface antigen heavy chain OS=Homo sapiens GN=SLC3A2 PE=1 SV=3	P08195	P08195|4F2_HUMAN 4F2 cell-surface antigen heavy chain OS=Homo sapiens GN=SLC3A2 PE=1 SV=3	P08195|4F2	K.DASSFLAEWQnITK.G	46100	46100	s(DKO1_45min) r(1)	DKO1	DKO1-a1	N11(NGlycan/2205.7928)	N11(NGlycan/2205.7928)	11	365	365	N	N365	355	368	0.011	0.094	325.81	HexNAc(4)Hex(5)Fuc(2)NeuAc(1)	Fuc/Sia	P08195 --N365	P08195|4F2--N365	P08195|4F2--N365 + Fuc/Sia	P08195|4F2--N365 + HexNAc(4)Hex(5)Fuc(2)NeuAc(1)	N365 + Fuc/Sia
sp|P08195|4F2_HUMAN 4F2 cell-surface antigen heavy chain OS=Homo sapiens GN=SLC3A2 PE=1 SV=3	P08195	P08195|4F2_HUMAN 4F2 cell-surface antigen heavy chain OS=Homo sapiens GN=SLC3A2 PE=1 SV=3	P08195|4F2	K.DASSFLAEWQnITK.G	112000	112000	s(DKO1_45min) r(1)	DKO1	DKO1-a1	N11(NGlycan/2570.9250)	N11(NGlycan/2570.9250)	11	365	365	N	N365	355	368	6e-06	5.1e-05	455.21	HexNAc(5)Hex(6)Fuc(2)NeuAc(1)	Fuc/Sia	P08195 --N365	P08195|4F2--N365	P08195|4F2--N365 + Fuc/Sia	P08195|4F2--N365 + HexNAc(5)Hex(6)Fuc(2)NeuAc(1)	N365 + Fuc/Sia
sp|P08195|4F2_HUMAN 4F2 cell-surface antigen heavy chain OS=Homo sapiens GN=SLC3A2 PE=1 SV=3	P08195	P08195|4F2_HUMAN 4F2 cell-surface antigen heavy chain OS=Homo sapiens GN=SLC3A2 PE=1 SV=3	P08195|4F2	K.DASSFLAEWQnITK.G	94100	94100	s(DKO1_45min) r(1)	DKO1	DKO1-a1	N11(NGlycan/2861.0001)	N11(NGlycan/2861.0001)	11	365	365	N	N365	355	368	0.0045	0.038	301.98	HexNAc(5)Hex(6)NeuAc(3)	Sia	P08195 --N365	P08195|4F2--N365	P08195|4F2--N365 + Sia	P08195|4F2--N365 + HexNAc(5)Hex(6)NeuAc(3)	N365 + Sia
sp|P08195|4F2_HUMAN 4F2 cell-surface antigen heavy chain OS=Homo sapiens GN=SLC3A2 PE=1 SV=3	P08195	P08195|4F2_HUMAN 4F2 cell-surface antigen heavy chain OS=Homo sapiens GN=SLC3A2 PE=1 SV=3	P08195|4F2	K.DASSFLAEWQnITK.G	72500	72500	s(DKO1_45min) r(2)	DKO1	DKO1-a2	N11(NGlycan/2861.0001)	N11(NGlycan/2861.0001)	11	365	365	N	N365	355	368	0.0028	0.074	312.64	HexNAc(5)Hex(6)NeuAc(3)	Sia	P08195 --N365	P08195|4F2--N365	P08195|4F2--N365 + Sia	P08195|4F2--N365 + HexNAc(5)Hex(6)NeuAc(3)	N365 + Sia
sp|P08195|4F2_HUMAN 4F2 cell-surface antigen heavy chain OS=Homo sapiens GN=SLC3A2 PE=1 SV=3	P08195	P08195|4F2_HUMAN 4F2 cell-surface antigen heavy chain OS=Homo sapiens GN=SLC3A2 PE=1 SV=3	P08195|4F2	K.DASSFLAEWQnITK.G	76700	76700	s(DKO1_45min) r(2)	DKO1	DKO1-a2	N11(NGlycan/2862.0205)	N11(NGlycan/2862.0205)	11	365	365	N	N365	355	368	0.002	0.053	402.19	HexNAc(5)Hex(6)Fuc(2)NeuAc(2)	Fuc/Sia	P08195 --N365	P08195|4F2--N365	P08195|4F2--N365 + Fuc/Sia	P08195|4F2--N365 + HexNAc(5)Hex(6)Fuc(2)NeuAc(2)	N365 + Fuc/Sia
sp|P08195|4F2_HUMAN 4F2 cell-surface antigen heavy chain OS=Homo sapiens GN=SLC3A2 PE=1 SV=3	P08195	P08195|4F2_HUMAN 4F2 cell-surface antigen heavy chain OS=Homo sapiens GN=SLC3A2 PE=1 SV=3	P08195|4F2	K.DASSFLAEWQnITK.G	49900	49900	s(DKO1_45min) r(2)	DKO1	DKO1-a2	N11(NGlycan/2862.0205)	N11(NGlycan/2862.0205)	11	365	365	N	N365	355	368	0.00044	0.013	362.83	HexNAc(5)Hex(6)Fuc(2)NeuAc(2)	Fuc/Sia	P08195 --N365	P08195|4F2--N365	P08195|4F2--N365 + Fuc/Sia	P08195|4F2--N365 + HexNAc(5)Hex(6)Fuc(2)NeuAc(2)	N365 + Fuc/Sia
sp|P08195|4F2_HUMAN 4F2 cell-surface antigen heavy chain OS=Homo sapiens GN=SLC3A2 PE=1 SV=3	P08195	P08195|4F2_HUMAN 4F2 cell-surface antigen heavy chain OS=Homo sapiens GN=SLC3A2 PE=1 SV=3	P08195|4F2	K.SLVTQYLnATGNR.W	238000	238000	s(DKO1_45min) r(2)	DKO1	DKO1-a2	N8(NGlycan/1216.4229)	N8(NGlycan/1216.4229)	8	424	424	N	N424	417	429	0.00037	0.01	348.01	HexNAc(2)Hex(5)	HM	P08195 --N424	P08195|4F2--N424	P08195|4F2--N424 + HM	P08195|4F2--N424 + HexNAc(2)Hex(5)	N424 + HM
sp|P08236|BGLR_HUMAN Beta-glucuronidase OS=Homo sapiens GN=GUSB PE=1 SV=2	P08236	P08236|BGLR_HUMAN Beta-glucuronidase OS=Homo sapiens GN=GUSB PE=1 SV=2	P08236|BGLR	R.LRITIAInNTLTPTTLPPGTIQYLTDTSK.Y	6770	6770	s(DKO1_45min) r(1)	DKO1	DKO1-a1	N8(NGlycan/1622.5816)	N8(NGlycan/1622.5816)	8	173	173	N	N173	166	194	1.6e-06	8.2e-05	412.75	HexNAc(4)Hex(5)	C or Hyb	P08236 --N173	P08236|BGLR--N173	P08236|BGLR--N173 + C or Hyb	P08236|BGLR--N173 + HexNAc(4)Hex(5)	N173 + C or Hyb
sp|P08236|BGLR_HUMAN Beta-glucuronidase OS=Homo sapiens GN=GUSB PE=1 SV=2	P08236	P08236|BGLR_HUMAN Beta-glucuronidase OS=Homo sapiens GN=GUSB PE=1 SV=2	P08236|BGLR	R.ITIAInNTLTPTTLPPGTIQYLTDTSK.Y	80400	80400	s(DKO1_45min) r(1)	DKO1	DKO1-a1	N6(NGlycan/1864.6342)	N6(NGlycan/1864.6342)	6	173	173	N	N173	168	194	3e-16	1.4e-14	830.46	HexNAc(2)Hex(9)	HM	P08236 --N173	P08236|BGLR--N173	P08236|BGLR--N173 + HM	P08236|BGLR--N173 + HexNAc(2)Hex(9)	N173 + HM
sp|P08236|BGLR_HUMAN Beta-glucuronidase OS=Homo sapiens GN=GUSB PE=1 SV=2	P08236	P08236|BGLR_HUMAN Beta-glucuronidase OS=Homo sapiens GN=GUSB PE=1 SV=2	P08236|BGLR	R.ITIAInNTLTPTTLPPGTIQYLTDTSK.Y	128000	128000	s(DKO1_45min) r(2)	DKO1	DKO1-a2	N6(NGlycan/1864.6342)	N6(NGlycan/1864.6342)	6	173	173	N	N173	168	194	1e-16	3.7e-15	891	HexNAc(2)Hex(9)	HM	P08236 --N173	P08236|BGLR--N173	P08236|BGLR--N173 + HM	P08236|BGLR--N173 + HexNAc(2)Hex(9)	N173 + HM
sp|P08236|BGLR_HUMAN Beta-glucuronidase OS=Homo sapiens GN=GUSB PE=1 SV=2	P08236	P08236|BGLR_HUMAN Beta-glucuronidase OS=Homo sapiens GN=GUSB PE=1 SV=2	P08236|BGLR	R.ITIAInNTLTPTTLPPGTIQYLTDTSK.Y	138000	138000	s(DKO1_45min) r(3)	DKO1	DKO1-a3	N6(NGlycan/1864.6342)	N6(NGlycan/1864.6342)	6	173	173	N	N173	168	194	1.8e-13	5.1e-12	736.43	HexNAc(2)Hex(9)	HM	P08236 --N173	P08236|BGLR--N173	P08236|BGLR--N173 + HM	P08236|BGLR--N173 + HexNAc(2)Hex(9)	N173 + HM
sp|P08236|BGLR_HUMAN Beta-glucuronidase OS=Homo sapiens GN=GUSB PE=1 SV=2	P08236	P08236|BGLR_HUMAN Beta-glucuronidase OS=Homo sapiens GN=GUSB PE=1 SV=2	P08236|BGLR	R.ITIAInNTLTPTTLPPGTIQYLTDTSK.Y	138000	138000	s(DKO1_45min) r(3)	DKO1	DKO1-a3	N6(NGlycan/1864.6342)	N6(NGlycan/1864.6342)	6	173	173	N	N173	168	194	1.1e-10	3.2e-09	598.69	HexNAc(2)Hex(9)	HM	P08236 --N173	P08236|BGLR--N173	P08236|BGLR--N173 + HM	P08236|BGLR--N173 + HexNAc(2)Hex(9)	N173 + HM
sp|P08236|BGLR_HUMAN Beta-glucuronidase OS=Homo sapiens GN=GUSB PE=1 SV=2	P08236	P08236|BGLR_HUMAN Beta-glucuronidase OS=Homo sapiens GN=GUSB PE=1 SV=2	P08236|BGLR	R.ITIAInNTLTPTTLPPGTIQYLTDTSK.Y	138000	138000	s(DKO1_45min) r(3)	DKO1	DKO1-a3	N6(NGlycan/1864.6342)	N6(NGlycan/1864.6342)	6	173	173	N	N173	168	194	1.1e-15	3.2e-14	832.93	HexNAc(2)Hex(9)	HM	P08236 --N173	P08236|BGLR--N173	P08236|BGLR--N173 + HM	P08236|BGLR--N173 + HexNAc(2)Hex(9)	N173 + HM
sp|P08236|BGLR_HUMAN Beta-glucuronidase OS=Homo sapiens GN=GUSB PE=1 SV=2	P08236	P08236|BGLR_HUMAN Beta-glucuronidase OS=Homo sapiens GN=GUSB PE=1 SV=2	P08236|BGLR	R.ITIAInNTLTPTTLPPGTIQYLTDTSKYPK.G	27800	27800	s(DKO1_45min) r(1)	DKO1	DKO1-a1	N6(NGlycan/1864.6342)	N6(NGlycan/1864.6342)	6	173	173	N	N173	168	197	2.1e-07	1.1e-05	485.81	HexNAc(2)Hex(9)	HM	P08236 --N173	P08236|BGLR--N173	P08236|BGLR--N173 + HM	P08236|BGLR--N173 + HexNAc(2)Hex(9)	N173 + HM
sp|P08236|BGLR_HUMAN Beta-glucuronidase OS=Homo sapiens GN=GUSB PE=1 SV=2	P08236	P08236|BGLR_HUMAN Beta-glucuronidase OS=Homo sapiens GN=GUSB PE=1 SV=2	P08236|BGLR	R.ITIAInNTLTPTTLPPGTIQYLTDTSKYPK.G	56900	56900	s(DKO1_45min) r(2)	DKO1	DKO1-a2	N6(NGlycan/1864.6342)	N6(NGlycan/1864.6342)	6	173	173	N	N173	168	197	9.2e-13	2.6e-11	715.29	HexNAc(2)Hex(9)	HM	P08236 --N173	P08236|BGLR--N173	P08236|BGLR--N173 + HM	P08236|BGLR--N173 + HexNAc(2)Hex(9)	N173 + HM
sp|P08236|BGLR_HUMAN Beta-glucuronidase OS=Homo sapiens GN=GUSB PE=1 SV=2	P08236	P08236|BGLR_HUMAN Beta-glucuronidase OS=Homo sapiens GN=GUSB PE=1 SV=2	P08236|BGLR	R.ITIAInNTLTPTTLPPGTIQYLTDTSKYPK.G	44200	44200	s(DKO1_45min) r(3)	DKO1	DKO1-a3	N6(NGlycan/1864.6342)	N6(NGlycan/1864.6342)	6	173	173	N	N173	168	197	1.4e-06	4e-05	415.97	HexNAc(2)Hex(9)	HM	P08236 --N173	P08236|BGLR--N173	P08236|BGLR--N173 + HM	P08236|BGLR--N173 + HexNAc(2)Hex(9)	N173 + HM
sp|P08236|BGLR_HUMAN Beta-glucuronidase OS=Homo sapiens GN=GUSB PE=1 SV=2	P08236	P08236|BGLR_HUMAN Beta-glucuronidase OS=Homo sapiens GN=GUSB PE=1 SV=2	P08236|BGLR	K.VVAnGTGTQGQLK.V	86100	86100	s(DKO1_45min) r(1)	DKO1	DKO1-a1	N4(NGlycan/892.3172)	N4(NGlycan/892.3172)	4	272	272	N	N272	269	281	3.8e-11	1.9e-09	605.45	HexNAc(2)Hex(3)	PauciM	P08236 --N272	P08236|BGLR--N272	P08236|BGLR--N272 + PauciM	P08236|BGLR--N272 + HexNAc(2)Hex(3)	N272 + PauciM
sp|P08236|BGLR_HUMAN Beta-glucuronidase OS=Homo sapiens GN=GUSB PE=1 SV=2	P08236	P08236|BGLR_HUMAN Beta-glucuronidase OS=Homo sapiens GN=GUSB PE=1 SV=2	P08236|BGLR	K.VVAnGTGTQGQLK.V	86100	86100	s(DKO1_45min) r(1)	DKO1	DKO1-a1	N4(NGlycan/892.3172)	N4(NGlycan/892.3172)	4	272	272	N	N272	269	281	2.7e-11	1.4e-09	607.79	HexNAc(2)Hex(3)	PauciM	P08236 --N272	P08236|BGLR--N272	P08236|BGLR--N272 + PauciM	P08236|BGLR--N272 + HexNAc(2)Hex(3)	N272 + PauciM
sp|P08236|BGLR_HUMAN Beta-glucuronidase OS=Homo sapiens GN=GUSB PE=1 SV=2	P08236	P08236|BGLR_HUMAN Beta-glucuronidase OS=Homo sapiens GN=GUSB PE=1 SV=2	P08236|BGLR	K.VVAnGTGTQGQLK.V	147000	147000	s(DKO1_45min) r(2)	DKO1	DKO1-a2	N4(NGlycan/892.3172)	N4(NGlycan/892.3172)	4	272	272	N	N272	269	281	1.4e-10	4.1e-09	608.64	HexNAc(2)Hex(3)	PauciM	P08236 --N272	P08236|BGLR--N272	P08236|BGLR--N272 + PauciM	P08236|BGLR--N272 + HexNAc(2)Hex(3)	N272 + PauciM
sp|P08236|BGLR_HUMAN Beta-glucuronidase OS=Homo sapiens GN=GUSB PE=1 SV=2	P08236	P08236|BGLR_HUMAN Beta-glucuronidase OS=Homo sapiens GN=GUSB PE=1 SV=2	P08236|BGLR	K.VVAnGTGTQGQLK.V	91800	91800	s(DKO1_45min) r(3)	DKO1	DKO1-a3	N4(NGlycan/892.3172)	N4(NGlycan/892.3172)	4	272	272	N	N272	269	281	1.6e-11	4.6e-10	658.97	HexNAc(2)Hex(3)	PauciM	P08236 --N272	P08236|BGLR--N272	P08236|BGLR--N272 + PauciM	P08236|BGLR--N272 + HexNAc(2)Hex(3)	N272 + PauciM
sp|P08236|BGLR_HUMAN Beta-glucuronidase OS=Homo sapiens GN=GUSB PE=1 SV=2	P08236	P08236|BGLR_HUMAN Beta-glucuronidase OS=Homo sapiens GN=GUSB PE=1 SV=2	P08236|BGLR	K.VVAnGTGTQGQLK.V	64700	64700	s(DKO1_45min) r(1)	DKO1	DKO1-a1	N4(NGlycan/892.3172)	N4(NGlycan/892.3172)	4	272	272	N	N272	269	281	1.2e-06	5.9e-05	448.57	HexNAc(2)Hex(3)	PauciM	P08236 --N272	P08236|BGLR--N272	P08236|BGLR--N272 + PauciM	P08236|BGLR--N272 + HexNAc(2)Hex(3)	N272 + PauciM
sp|P08236|BGLR_HUMAN Beta-glucuronidase OS=Homo sapiens GN=GUSB PE=1 SV=2	P08236	P08236|BGLR_HUMAN Beta-glucuronidase OS=Homo sapiens GN=GUSB PE=1 SV=2	P08236|BGLR	K.VVAnGTGTQGQLK.V	64700	64700	s(DKO1_45min) r(1)	DKO1	DKO1-a1	N4(NGlycan/892.3172)	N4(NGlycan/892.3172)	4	272	272	N	N272	269	281	1.2e-12	6.3e-11	710.86	HexNAc(2)Hex(3)	PauciM	P08236 --N272	P08236|BGLR--N272	P08236|BGLR--N272 + PauciM	P08236|BGLR--N272 + HexNAc(2)Hex(3)	N272 + PauciM
sp|P08236|BGLR_HUMAN Beta-glucuronidase OS=Homo sapiens GN=GUSB PE=1 SV=2	P08236	P08236|BGLR_HUMAN Beta-glucuronidase OS=Homo sapiens GN=GUSB PE=1 SV=2	P08236|BGLR	K.VVAnGTGTQGQLK.V	78100	78100	s(DKO1_45min) r(2)	DKO1	DKO1-a2	N4(NGlycan/892.3172)	N4(NGlycan/892.3172)	4	272	272	N	N272	269	281	3.1e-11	8.8e-10	671.56	HexNAc(2)Hex(3)	PauciM	P08236 --N272	P08236|BGLR--N272	P08236|BGLR--N272 + PauciM	P08236|BGLR--N272 + HexNAc(2)Hex(3)	N272 + PauciM
sp|P08236|BGLR_HUMAN Beta-glucuronidase OS=Homo sapiens GN=GUSB PE=1 SV=2	P08236	P08236|BGLR_HUMAN Beta-glucuronidase OS=Homo sapiens GN=GUSB PE=1 SV=2	P08236|BGLR	K.VVAnGTGTQGQLK.V	76000	76000	s(DKO1_45min) r(3)	DKO1	DKO1-a3	N4(NGlycan/892.3172)	N4(NGlycan/892.3172)	4	272	272	N	N272	269	281	4e-10	1.2e-08	633.14	HexNAc(2)Hex(3)	PauciM	P08236 --N272	P08236|BGLR--N272	P08236|BGLR--N272 + PauciM	P08236|BGLR--N272 + HexNAc(2)Hex(3)	N272 + PauciM
sp|P08236|BGLR_HUMAN Beta-glucuronidase OS=Homo sapiens GN=GUSB PE=1 SV=2	P08236	P08236|BGLR_HUMAN Beta-glucuronidase OS=Homo sapiens GN=GUSB PE=1 SV=2	P08236|BGLR	K.VVAnGTGTQGQLK.V	76000	76000	s(DKO1_45min) r(3)	DKO1	DKO1-a3	N4(NGlycan/892.3172)	N4(NGlycan/892.3172)	4	272	272	N	N272	269	281	2.9e-11	8.5e-10	698.06	HexNAc(2)Hex(3)	PauciM	P08236 --N272	P08236|BGLR--N272	P08236|BGLR--N272 + PauciM	P08236|BGLR--N272 + HexNAc(2)Hex(3)	N272 + PauciM
sp|P08236|BGLR_HUMAN Beta-glucuronidase OS=Homo sapiens GN=GUSB PE=1 SV=2	P08236	P08236|BGLR_HUMAN Beta-glucuronidase OS=Homo sapiens GN=GUSB PE=1 SV=2	P08236|BGLR	K.VVAnGTGTQGQLK.V	76000	76000	s(DKO1_45min) r(3)	DKO1	DKO1-a3	N4(NGlycan/892.3172)	N4(NGlycan/892.3172)	4	272	272	N	N272	269	281	2.4e-11	7.1e-10	665.27	HexNAc(2)Hex(3)	PauciM	P08236 --N272	P08236|BGLR--N272	P08236|BGLR--N272 + PauciM	P08236|BGLR--N272 + HexNAc(2)Hex(3)	N272 + PauciM
sp|P08236|BGLR_HUMAN Beta-glucuronidase OS=Homo sapiens GN=GUSB PE=1 SV=2	P08236	P08236|BGLR_HUMAN Beta-glucuronidase OS=Homo sapiens GN=GUSB PE=1 SV=2	P08236|BGLR	K.VVAnGTGTQGQLK.V	71200	71200	s(DKO1_45min) r(1)	DKO1	DKO1-a1	N4(NGlycan/1054.3700)	N4(NGlycan/1054.3700)	4	272	272	N	N272	269	281	9.7e-09	5e-07	556.71	HexNAc(2)Hex(4)	PauciM	P08236 --N272	P08236|BGLR--N272	P08236|BGLR--N272 + PauciM	P08236|BGLR--N272 + HexNAc(2)Hex(4)	N272 + PauciM
sp|P08236|BGLR_HUMAN Beta-glucuronidase OS=Homo sapiens GN=GUSB PE=1 SV=2	P08236	P08236|BGLR_HUMAN Beta-glucuronidase OS=Homo sapiens GN=GUSB PE=1 SV=2	P08236|BGLR	K.VVAnGTGTQGQLK.V	129000	129000	s(DKO1_45min) r(2)	DKO1	DKO1-a2	N4(NGlycan/1054.3700)	N4(NGlycan/1054.3700)	4	272	272	N	N272	269	281	1.6e-09	4.5e-08	595.31	HexNAc(2)Hex(4)	PauciM	P08236 --N272	P08236|BGLR--N272	P08236|BGLR--N272 + PauciM	P08236|BGLR--N272 + HexNAc(2)Hex(4)	N272 + PauciM
sp|P08236|BGLR_HUMAN Beta-glucuronidase OS=Homo sapiens GN=GUSB PE=1 SV=2	P08236	P08236|BGLR_HUMAN Beta-glucuronidase OS=Homo sapiens GN=GUSB PE=1 SV=2	P08236|BGLR	K.VVAnGTGTQGQLK.V	59000	59000	s(DKO1_45min) r(3)	DKO1	DKO1-a3	N4(NGlycan/1054.3700)	N4(NGlycan/1054.3700)	4	272	272	N	N272	269	281	1.2e-09	3.6e-08	594.4	HexNAc(2)Hex(4)	PauciM	P08236 --N272	P08236|BGLR--N272	P08236|BGLR--N272 + PauciM	P08236|BGLR--N272 + HexNAc(2)Hex(4)	N272 + PauciM
sp|P08236|BGLR_HUMAN Beta-glucuronidase OS=Homo sapiens GN=GUSB PE=1 SV=2	P08236	P08236|BGLR_HUMAN Beta-glucuronidase OS=Homo sapiens GN=GUSB PE=1 SV=2	P08236|BGLR	K.VVAnGTGTQGQLK.V	59000	59000	s(DKO1_45min) r(3)	DKO1	DKO1-a3	N4(NGlycan/1054.3700)	N4(NGlycan/1054.3700)	4	272	272	N	N272	269	281	5.4e-06	0.00016	428.39	HexNAc(2)Hex(4)	PauciM	P08236 --N272	P08236|BGLR--N272	P08236|BGLR--N272 + PauciM	P08236|BGLR--N272 + HexNAc(2)Hex(4)	N272 + PauciM
sp|P08236|BGLR_HUMAN Beta-glucuronidase OS=Homo sapiens GN=GUSB PE=1 SV=2	P08236	P08236|BGLR_HUMAN Beta-glucuronidase OS=Homo sapiens GN=GUSB PE=1 SV=2	P08236|BGLR	K.VVAnGTGTQGQLK.V	86300	86300	s(DKO1_45min) r(1)	DKO1	DKO1-a1	N4(NGlycan/1054.3700)	N4(NGlycan/1054.3700)	4	272	272	N	N272	269	281	3.9e-09	2e-07	586.91	HexNAc(2)Hex(4)	PauciM	P08236 --N272	P08236|BGLR--N272	P08236|BGLR--N272 + PauciM	P08236|BGLR--N272 + HexNAc(2)Hex(4)	N272 + PauciM
sp|P08236|BGLR_HUMAN Beta-glucuronidase OS=Homo sapiens GN=GUSB PE=1 SV=2	P08236	P08236|BGLR_HUMAN Beta-glucuronidase OS=Homo sapiens GN=GUSB PE=1 SV=2	P08236|BGLR	K.VVAnGTGTQGQLK.V	98000	98000	s(DKO1_45min) r(2)	DKO1	DKO1-a2	N4(NGlycan/1054.3700)	N4(NGlycan/1054.3700)	4	272	272	N	N272	269	281	1.9e-07	5.5e-06	551.92	HexNAc(2)Hex(4)	PauciM	P08236 --N272	P08236|BGLR--N272	P08236|BGLR--N272 + PauciM	P08236|BGLR--N272 + HexNAc(2)Hex(4)	N272 + PauciM
sp|P08236|BGLR_HUMAN Beta-glucuronidase OS=Homo sapiens GN=GUSB PE=1 SV=2	P08236	P08236|BGLR_HUMAN Beta-glucuronidase OS=Homo sapiens GN=GUSB PE=1 SV=2	P08236|BGLR	K.VVAnGTGTQGQLK.V	98000	98000	s(DKO1_45min) r(2)	DKO1	DKO1-a2	N4(NGlycan/1054.3700)	N4(NGlycan/1054.3700)	4	272	272	N	N272	269	281	3.8e-12	1.1e-10	742.75	HexNAc(2)Hex(4)	PauciM	P08236 --N272	P08236|BGLR--N272	P08236|BGLR--N272 + PauciM	P08236|BGLR--N272 + HexNAc(2)Hex(4)	N272 + PauciM
sp|P08236|BGLR_HUMAN Beta-glucuronidase OS=Homo sapiens GN=GUSB PE=1 SV=2	P08236	P08236|BGLR_HUMAN Beta-glucuronidase OS=Homo sapiens GN=GUSB PE=1 SV=2	P08236|BGLR	K.VVAnGTGTQGQLK.V	190000	190000	s(DKO1_45min) r(1)	DKO1	DKO1-a1	N4(NGlycan/1216.4229)	N4(NGlycan/1216.4229)	4	272	272	N	N272	269	281	2.7e-11	1.4e-09	610.97	HexNAc(2)Hex(5)	HM	P08236 --N272	P08236|BGLR--N272	P08236|BGLR--N272 + HM	P08236|BGLR--N272 + HexNAc(2)Hex(5)	N272 + HM
sp|P08236|BGLR_HUMAN Beta-glucuronidase OS=Homo sapiens GN=GUSB PE=1 SV=2	P08236	P08236|BGLR_HUMAN Beta-glucuronidase OS=Homo sapiens GN=GUSB PE=1 SV=2	P08236|BGLR	K.VVAnGTGTQGQLK.V	319000	319000	s(DKO1_45min) r(2)	DKO1	DKO1-a2	N4(NGlycan/1216.4229)	N4(NGlycan/1216.4229)	4	272	272	N	N272	269	281	1.1e-10	3.1e-09	648.23	HexNAc(2)Hex(5)	HM	P08236 --N272	P08236|BGLR--N272	P08236|BGLR--N272 + HM	P08236|BGLR--N272 + HexNAc(2)Hex(5)	N272 + HM
sp|P08236|BGLR_HUMAN Beta-glucuronidase OS=Homo sapiens GN=GUSB PE=1 SV=2	P08236	P08236|BGLR_HUMAN Beta-glucuronidase OS=Homo sapiens GN=GUSB PE=1 SV=2	P08236|BGLR	K.VVAnGTGTQGQLK.V	319000	319000	s(DKO1_45min) r(2)	DKO1	DKO1-a2	N4(NGlycan/1216.4229)	N4(NGlycan/1216.4229)	4	272	272	N	N272	269	281	6.5e-11	1.9e-09	650.14	HexNAc(2)Hex(5)	HM	P08236 --N272	P08236|BGLR--N272	P08236|BGLR--N272 + HM	P08236|BGLR--N272 + HexNAc(2)Hex(5)	N272 + HM
sp|P08236|BGLR_HUMAN Beta-glucuronidase OS=Homo sapiens GN=GUSB PE=1 SV=2	P08236	P08236|BGLR_HUMAN Beta-glucuronidase OS=Homo sapiens GN=GUSB PE=1 SV=2	P08236|BGLR	K.VVAnGTGTQGQLK.V	319000	319000	s(DKO1_45min) r(2)	DKO1	DKO1-a2	N4(NGlycan/1216.4229)	N4(NGlycan/1216.4229)	4	272	272	N	N272	269	281	2e-05	0.00056	403.51	HexNAc(2)Hex(5)	HM	P08236 --N272	P08236|BGLR--N272	P08236|BGLR--N272 + HM	P08236|BGLR--N272 + HexNAc(2)Hex(5)	N272 + HM
sp|P08236|BGLR_HUMAN Beta-glucuronidase OS=Homo sapiens GN=GUSB PE=1 SV=2	P08236	P08236|BGLR_HUMAN Beta-glucuronidase OS=Homo sapiens GN=GUSB PE=1 SV=2	P08236|BGLR	K.VVAnGTGTQGQLK.V	165000	165000	s(DKO1_45min) r(3)	DKO1	DKO1-a3	N4(NGlycan/1216.4229)	N4(NGlycan/1216.4229)	4	272	272	N	N272	269	281	0.0011	0.031	335.65	HexNAc(2)Hex(5)	HM	P08236 --N272	P08236|BGLR--N272	P08236|BGLR--N272 + HM	P08236|BGLR--N272 + HexNAc(2)Hex(5)	N272 + HM
sp|P08236|BGLR_HUMAN Beta-glucuronidase OS=Homo sapiens GN=GUSB PE=1 SV=2	P08236	P08236|BGLR_HUMAN Beta-glucuronidase OS=Homo sapiens GN=GUSB PE=1 SV=2	P08236|BGLR	K.VVAnGTGTQGQLK.V	165000	165000	s(DKO1_45min) r(3)	DKO1	DKO1-a3	N4(NGlycan/1216.4229)	N4(NGlycan/1216.4229)	4	272	272	N	N272	269	281	5.5e-08	1.6e-06	561.89	HexNAc(2)Hex(5)	HM	P08236 --N272	P08236|BGLR--N272	P08236|BGLR--N272 + HM	P08236|BGLR--N272 + HexNAc(2)Hex(5)	N272 + HM
sp|P08236|BGLR_HUMAN Beta-glucuronidase OS=Homo sapiens GN=GUSB PE=1 SV=2	P08236	P08236|BGLR_HUMAN Beta-glucuronidase OS=Homo sapiens GN=GUSB PE=1 SV=2	P08236|BGLR	K.VVAnGTGTQGQLK.V	185000	185000	s(DKO1_45min) r(1)	DKO1	DKO1-a1	N4(NGlycan/1216.4229)	N4(NGlycan/1216.4229)	4	272	272	N	N272	269	281	0.0024	0.11	333.2	HexNAc(2)Hex(5)	HM	P08236 --N272	P08236|BGLR--N272	P08236|BGLR--N272 + HM	P08236|BGLR--N272 + HexNAc(2)Hex(5)	N272 + HM
sp|P08236|BGLR_HUMAN Beta-glucuronidase OS=Homo sapiens GN=GUSB PE=1 SV=2	P08236	P08236|BGLR_HUMAN Beta-glucuronidase OS=Homo sapiens GN=GUSB PE=1 SV=2	P08236|BGLR	K.VVAnGTGTQGQLK.V	185000	185000	s(DKO1_45min) r(1)	DKO1	DKO1-a1	N4(NGlycan/1216.4229)	N4(NGlycan/1216.4229)	4	272	272	N	N272	269	281	6.6e-15	3.3e-13	842.08	HexNAc(2)Hex(5)	HM	P08236 --N272	P08236|BGLR--N272	P08236|BGLR--N272 + HM	P08236|BGLR--N272 + HexNAc(2)Hex(5)	N272 + HM
sp|P08236|BGLR_HUMAN Beta-glucuronidase OS=Homo sapiens GN=GUSB PE=1 SV=2	P08236	P08236|BGLR_HUMAN Beta-glucuronidase OS=Homo sapiens GN=GUSB PE=1 SV=2	P08236|BGLR	K.VVAnGTGTQGQLK.V	201000	201000	s(DKO1_45min) r(2)	DKO1	DKO1-a2	N4(NGlycan/1216.4229)	N4(NGlycan/1216.4229)	4	272	272	N	N272	269	281	4.9e-09	1.4e-07	597.41	HexNAc(2)Hex(5)	HM	P08236 --N272	P08236|BGLR--N272	P08236|BGLR--N272 + HM	P08236|BGLR--N272 + HexNAc(2)Hex(5)	N272 + HM
sp|P08236|BGLR_HUMAN Beta-glucuronidase OS=Homo sapiens GN=GUSB PE=1 SV=2	P08236	P08236|BGLR_HUMAN Beta-glucuronidase OS=Homo sapiens GN=GUSB PE=1 SV=2	P08236|BGLR	K.VVAnGTGTQGQLK.V	172000	172000	s(DKO1_45min) r(3)	DKO1	DKO1-a3	N4(NGlycan/1216.4229)	N4(NGlycan/1216.4229)	4	272	272	N	N272	269	281	1.9e-13	5.6e-12	793.25	HexNAc(2)Hex(5)	HM	P08236 --N272	P08236|BGLR--N272	P08236|BGLR--N272 + HM	P08236|BGLR--N272 + HexNAc(2)Hex(5)	N272 + HM
sp|P08236|BGLR_HUMAN Beta-glucuronidase OS=Homo sapiens GN=GUSB PE=1 SV=2	P08236	P08236|BGLR_HUMAN Beta-glucuronidase OS=Homo sapiens GN=GUSB PE=1 SV=2	P08236|BGLR	K.VVAnGTGTQGQLK.V	131000	131000	s(DKO1_45min) r(1)	DKO1	DKO1-a1	N4(NGlycan/1378.4757)	N4(NGlycan/1378.4757)	4	272	272	N	N272	269	281	0.003	0.13	313.27	HexNAc(2)Hex(6)	HM	P08236 --N272	P08236|BGLR--N272	P08236|BGLR--N272 + HM	P08236|BGLR--N272 + HexNAc(2)Hex(6)	N272 + HM
sp|P08236|BGLR_HUMAN Beta-glucuronidase OS=Homo sapiens GN=GUSB PE=1 SV=2	P08236	P08236|BGLR_HUMAN Beta-glucuronidase OS=Homo sapiens GN=GUSB PE=1 SV=2	P08236|BGLR	K.VVAnGTGTQGQLK.V	131000	131000	s(DKO1_45min) r(1)	DKO1	DKO1-a1	N4(NGlycan/1378.4757)	N4(NGlycan/1378.4757)	4	272	272	N	N272	269	281	3e-06	0.00015	403.45	HexNAc(2)Hex(6)	HM	P08236 --N272	P08236|BGLR--N272	P08236|BGLR--N272 + HM	P08236|BGLR--N272 + HexNAc(2)Hex(6)	N272 + HM
sp|P08236|BGLR_HUMAN Beta-glucuronidase OS=Homo sapiens GN=GUSB PE=1 SV=2	P08236	P08236|BGLR_HUMAN Beta-glucuronidase OS=Homo sapiens GN=GUSB PE=1 SV=2	P08236|BGLR	K.VVAnGTGTQGQLK.V	204000	204000	s(DKO1_45min) r(2)	DKO1	DKO1-a2	N4(NGlycan/1378.4757)	N4(NGlycan/1378.4757)	4	272	272	N	N272	269	281	1.4e-07	4e-06	523.56	HexNAc(2)Hex(6)	HM	P08236 --N272	P08236|BGLR--N272	P08236|BGLR--N272 + HM	P08236|BGLR--N272 + HexNAc(2)Hex(6)	N272 + HM
sp|P08236|BGLR_HUMAN Beta-glucuronidase OS=Homo sapiens GN=GUSB PE=1 SV=2	P08236	P08236|BGLR_HUMAN Beta-glucuronidase OS=Homo sapiens GN=GUSB PE=1 SV=2	P08236|BGLR	K.VVAnGTGTQGQLK.V	204000	204000	s(DKO1_45min) r(2)	DKO1	DKO1-a2	N4(NGlycan/1378.4757)	N4(NGlycan/1378.4757)	4	272	272	N	N272	269	281	3.8e-08	1.1e-06	554.3	HexNAc(2)Hex(6)	HM	P08236 --N272	P08236|BGLR--N272	P08236|BGLR--N272 + HM	P08236|BGLR--N272 + HexNAc(2)Hex(6)	N272 + HM
sp|P08236|BGLR_HUMAN Beta-glucuronidase OS=Homo sapiens GN=GUSB PE=1 SV=2	P08236	P08236|BGLR_HUMAN Beta-glucuronidase OS=Homo sapiens GN=GUSB PE=1 SV=2	P08236|BGLR	K.VVAnGTGTQGQLK.V	130000	130000	s(DKO1_45min) r(3)	DKO1	DKO1-a3	N4(NGlycan/1378.4757)	N4(NGlycan/1378.4757)	4	272	272	N	N272	269	281	1.2e-06	3.4e-05	426.92	HexNAc(2)Hex(6)	HM	P08236 --N272	P08236|BGLR--N272	P08236|BGLR--N272 + HM	P08236|BGLR--N272 + HexNAc(2)Hex(6)	N272 + HM
sp|P08236|BGLR_HUMAN Beta-glucuronidase OS=Homo sapiens GN=GUSB PE=1 SV=2	P08236	P08236|BGLR_HUMAN Beta-glucuronidase OS=Homo sapiens GN=GUSB PE=1 SV=2	P08236|BGLR	K.VVAnGTGTQGQLK.V	315000	315000	s(DKO1_45min) r(2)	DKO1	DKO1-a2	N4(NGlycan/1378.4757)	N4(NGlycan/1378.4757)	4	272	272	N	N272	269	281	4.9e-11	1.4e-09	663.11	HexNAc(2)Hex(6)	HM	P08236 --N272	P08236|BGLR--N272	P08236|BGLR--N272 + HM	P08236|BGLR--N272 + HexNAc(2)Hex(6)	N272 + HM
sp|P08236|BGLR_HUMAN Beta-glucuronidase OS=Homo sapiens GN=GUSB PE=1 SV=2	P08236	P08236|BGLR_HUMAN Beta-glucuronidase OS=Homo sapiens GN=GUSB PE=1 SV=2	P08236|BGLR	K.VVAnGTGTQGQLK.V	315000	315000	s(DKO1_45min) r(2)	DKO1	DKO1-a2	N4(NGlycan/1378.4757)	N4(NGlycan/1378.4757)	4	272	272	N	N272	269	281	1e-16	2.4e-15	899.55	HexNAc(2)Hex(6)	HM	P08236 --N272	P08236|BGLR--N272	P08236|BGLR--N272 + HM	P08236|BGLR--N272 + HexNAc(2)Hex(6)	N272 + HM
sp|P08236|BGLR_HUMAN Beta-glucuronidase OS=Homo sapiens GN=GUSB PE=1 SV=2	P08236	P08236|BGLR_HUMAN Beta-glucuronidase OS=Homo sapiens GN=GUSB PE=1 SV=2	P08236|BGLR	K.VVAnGTGTQGQLK.V	89100	89100	s(DKO1_45min) r(1)	DKO1	DKO1-a1	N4(NGlycan/1540.5285)	N4(NGlycan/1540.5285)	4	272	272	N	N272	269	281	1.6e-09	8.4e-08	596.32	HexNAc(2)Hex(7)	HM	P08236 --N272	P08236|BGLR--N272	P08236|BGLR--N272 + HM	P08236|BGLR--N272 + HexNAc(2)Hex(7)	N272 + HM
sp|P08236|BGLR_HUMAN Beta-glucuronidase OS=Homo sapiens GN=GUSB PE=1 SV=2	P08236	P08236|BGLR_HUMAN Beta-glucuronidase OS=Homo sapiens GN=GUSB PE=1 SV=2	P08236|BGLR	K.VVAnGTGTQGQLK.V	85500	85500	s(DKO1_45min) r(2)	DKO1	DKO1-a2	N4(NGlycan/1540.5285)	N4(NGlycan/1540.5285)	4	272	272	N	N272	269	281	9.1e-10	2.6e-08	606.67	HexNAc(2)Hex(7)	HM	P08236 --N272	P08236|BGLR--N272	P08236|BGLR--N272 + HM	P08236|BGLR--N272 + HexNAc(2)Hex(7)	N272 + HM
sp|P08236|BGLR_HUMAN Beta-glucuronidase OS=Homo sapiens GN=GUSB PE=1 SV=2	P08236	P08236|BGLR_HUMAN Beta-glucuronidase OS=Homo sapiens GN=GUSB PE=1 SV=2	P08236|BGLR	K.VVAnGTGTQGQLK.V	96000	96000	s(DKO1_45min) r(3)	DKO1	DKO1-a3	N4(NGlycan/1540.5285)	N4(NGlycan/1540.5285)	4	272	272	N	N272	269	281	4.1e-12	1.2e-10	712.93	HexNAc(2)Hex(7)	HM	P08236 --N272	P08236|BGLR--N272	P08236|BGLR--N272 + HM	P08236|BGLR--N272 + HexNAc(2)Hex(7)	N272 + HM
sp|P08236|BGLR_HUMAN Beta-glucuronidase OS=Homo sapiens GN=GUSB PE=1 SV=2	P08236	P08236|BGLR_HUMAN Beta-glucuronidase OS=Homo sapiens GN=GUSB PE=1 SV=2	P08236|BGLR	K.VVAnGTGTQGQLK.V	96000	96000	s(DKO1_45min) r(3)	DKO1	DKO1-a3	N4(NGlycan/1540.5285)	N4(NGlycan/1540.5285)	4	272	272	N	N272	269	281	4.3e-13	1.2e-11	755.68	HexNAc(2)Hex(7)	HM	P08236 --N272	P08236|BGLR--N272	P08236|BGLR--N272 + HM	P08236|BGLR--N272 + HexNAc(2)Hex(7)	N272 + HM
sp|P08236|BGLR_HUMAN Beta-glucuronidase OS=Homo sapiens GN=GUSB PE=1 SV=2	P08236	P08236|BGLR_HUMAN Beta-glucuronidase OS=Homo sapiens GN=GUSB PE=1 SV=2	P08236|BGLR	K.VVAnGTGTQGQLK.V	45200	45200	s(DKO1_45min) r(2)	DKO1	DKO1-a2	N4(NGlycan/1540.5285)	N4(NGlycan/1540.5285)	4	272	272	N	N272	269	281	1.6e-05	0.00047	418.16	HexNAc(2)Hex(7)	HM	P08236 --N272	P08236|BGLR--N272	P08236|BGLR--N272 + HM	P08236|BGLR--N272 + HexNAc(2)Hex(7)	N272 + HM
sp|P08236|BGLR_HUMAN Beta-glucuronidase OS=Homo sapiens GN=GUSB PE=1 SV=2	P08236	P08236|BGLR_HUMAN Beta-glucuronidase OS=Homo sapiens GN=GUSB PE=1 SV=2	P08236|BGLR	K.VVAnGTGTQGQLK.V	34200	34200	s(DKO1_45min) r(3)	DKO1	DKO1-a3	N4(NGlycan/1540.5285)	N4(NGlycan/1540.5285)	4	272	272	N	N272	269	281	5.5e-05	0.0016	374.64	HexNAc(2)Hex(7)	HM	P08236 --N272	P08236|BGLR--N272	P08236|BGLR--N272 + HM	P08236|BGLR--N272 + HexNAc(2)Hex(7)	N272 + HM
sp|P08236|BGLR_HUMAN Beta-glucuronidase OS=Homo sapiens GN=GUSB PE=1 SV=2	P08236	P08236|BGLR_HUMAN Beta-glucuronidase OS=Homo sapiens GN=GUSB PE=1 SV=2	P08236|BGLR	K.VVAnGTGTQGQLK.V	124000	124000	s(DKO1_45min) r(2)	DKO1	DKO1-a2	N4(NGlycan/1694.6027)	N4(NGlycan/1694.6027)	4	272	272	N	N272	269	281	0.0019	0.051	337.71	HexNAc(3)Hex(4)Fuc(1)NeuAc(1)	Fuc/Sia	P08236 --N272	P08236|BGLR--N272	P08236|BGLR--N272 + Fuc/Sia	P08236|BGLR--N272 + HexNAc(3)Hex(4)Fuc(1)NeuAc(1)	N272 + Fuc/Sia
sp|P08236|BGLR_HUMAN Beta-glucuronidase OS=Homo sapiens GN=GUSB PE=1 SV=2	P08236	P08236|BGLR_HUMAN Beta-glucuronidase OS=Homo sapiens GN=GUSB PE=1 SV=2	P08236|BGLR	K.VVAnGTGTQGQLK.V	44300	44300	s(DKO1_45min) r(1)	DKO1	DKO1-a1	N4(NGlycan/1702.5813)	N4(NGlycan/1702.5813)	4	272	272	N	N272	269	281	1.2e-12	6e-11	716.74	HexNAc(2)Hex(8)	HM	P08236 --N272	P08236|BGLR--N272	P08236|BGLR--N272 + HM	P08236|BGLR--N272 + HexNAc(2)Hex(8)	N272 + HM
sp|P08236|BGLR_HUMAN Beta-glucuronidase OS=Homo sapiens GN=GUSB PE=1 SV=2	P08236	P08236|BGLR_HUMAN Beta-glucuronidase OS=Homo sapiens GN=GUSB PE=1 SV=2	P08236|BGLR	K.VVAnGTGTQGQLK.V	51900	51900	s(DKO1_45min) r(2)	DKO1	DKO1-a2	N4(NGlycan/1702.5813)	N4(NGlycan/1702.5813)	4	272	272	N	N272	269	281	3.2e-11	9.2e-10	685.49	HexNAc(2)Hex(8)	HM	P08236 --N272	P08236|BGLR--N272	P08236|BGLR--N272 + HM	P08236|BGLR--N272 + HexNAc(2)Hex(8)	N272 + HM
sp|P08236|BGLR_HUMAN Beta-glucuronidase OS=Homo sapiens GN=GUSB PE=1 SV=2	P08236	P08236|BGLR_HUMAN Beta-glucuronidase OS=Homo sapiens GN=GUSB PE=1 SV=2	P08236|BGLR	K.VVAnGTGTQGQLK.V	55200	55200	s(DKO1_45min) r(3)	DKO1	DKO1-a3	N4(NGlycan/1702.5813)	N4(NGlycan/1702.5813)	4	272	272	N	N272	269	281	2.4e-12	7.1e-11	706.51	HexNAc(2)Hex(8)	HM	P08236 --N272	P08236|BGLR--N272	P08236|BGLR--N272 + HM	P08236|BGLR--N272 + HexNAc(2)Hex(8)	N272 + HM
sp|P08236|BGLR_HUMAN Beta-glucuronidase OS=Homo sapiens GN=GUSB PE=1 SV=2	P08236	P08236|BGLR_HUMAN Beta-glucuronidase OS=Homo sapiens GN=GUSB PE=1 SV=2	P08236|BGLR	K.VVAnGTGTQGQLK.V	44100	44100	s(DKO1_45min) r(1)	DKO1	DKO1-a1	N4(NGlycan/1702.5813)	N4(NGlycan/1702.5813)	4	272	272	N	N272	269	281	1e-06	5.1e-05	435.97	HexNAc(2)Hex(8)	HM	P08236 --N272	P08236|BGLR--N272	P08236|BGLR--N272 + HM	P08236|BGLR--N272 + HexNAc(2)Hex(8)	N272 + HM
sp|P08236|BGLR_HUMAN Beta-glucuronidase OS=Homo sapiens GN=GUSB PE=1 SV=2	P08236	P08236|BGLR_HUMAN Beta-glucuronidase OS=Homo sapiens GN=GUSB PE=1 SV=2	P08236|BGLR	K.VVAnGTGTQGQLK.V	44100	44100	s(DKO1_45min) r(1)	DKO1	DKO1-a1	N4(NGlycan/1702.5813)	N4(NGlycan/1702.5813)	4	272	272	N	N272	269	281	1.6e-06	8.2e-05	436.69	HexNAc(2)Hex(8)	HM	P08236 --N272	P08236|BGLR--N272	P08236|BGLR--N272 + HM	P08236|BGLR--N272 + HexNAc(2)Hex(8)	N272 + HM
sp|P08236|BGLR_HUMAN Beta-glucuronidase OS=Homo sapiens GN=GUSB PE=1 SV=2	P08236	P08236|BGLR_HUMAN Beta-glucuronidase OS=Homo sapiens GN=GUSB PE=1 SV=2	P08236|BGLR	K.VVAnGTGTQGQLK.V	44100	44100	s(DKO1_45min) r(1)	DKO1	DKO1-a1	N4(NGlycan/1702.5813)	N4(NGlycan/1702.5813)	4	272	272	N	N272	269	281	4.9e-06	0.00025	375.34	HexNAc(2)Hex(8)	HM	P08236 --N272	P08236|BGLR--N272	P08236|BGLR--N272 + HM	P08236|BGLR--N272 + HexNAc(2)Hex(8)	N272 + HM
sp|P08236|BGLR_HUMAN Beta-glucuronidase OS=Homo sapiens GN=GUSB PE=1 SV=2	P08236	P08236|BGLR_HUMAN Beta-glucuronidase OS=Homo sapiens GN=GUSB PE=1 SV=2	P08236|BGLR	K.VVAnGTGTQGQLK.V	48800	48800	s(DKO1_45min) r(2)	DKO1	DKO1-a2	N4(NGlycan/1702.5813)	N4(NGlycan/1702.5813)	4	272	272	N	N272	269	281	3.1e-07	8.8e-06	486.65	HexNAc(2)Hex(8)	HM	P08236 --N272	P08236|BGLR--N272	P08236|BGLR--N272 + HM	P08236|BGLR--N272 + HexNAc(2)Hex(8)	N272 + HM
sp|P08236|BGLR_HUMAN Beta-glucuronidase OS=Homo sapiens GN=GUSB PE=1 SV=2	P08236	P08236|BGLR_HUMAN Beta-glucuronidase OS=Homo sapiens GN=GUSB PE=1 SV=2	P08236|BGLR	K.VVAnGTGTQGQLK.V	48100	48100	s(DKO1_45min) r(3)	DKO1	DKO1-a3	N4(NGlycan/1702.5813)	N4(NGlycan/1702.5813)	4	272	272	N	N272	269	281	1.1e-06	3.2e-05	423.29	HexNAc(2)Hex(8)	HM	P08236 --N272	P08236|BGLR--N272	P08236|BGLR--N272 + HM	P08236|BGLR--N272 + HexNAc(2)Hex(8)	N272 + HM
sp|P08236|BGLR_HUMAN Beta-glucuronidase OS=Homo sapiens GN=GUSB PE=1 SV=2	P08236	P08236|BGLR_HUMAN Beta-glucuronidase OS=Homo sapiens GN=GUSB PE=1 SV=2	P08236|BGLR	K.VVAnGTGTQGQLK.V	48300	48300	s(DKO1_45min) r(1)	DKO1	DKO1-a1	N4(NGlycan/1864.6342)	N4(NGlycan/1864.6342)	4	272	272	N	N272	269	281	1.4e-11	7e-10	697.3	HexNAc(2)Hex(9)	HM	P08236 --N272	P08236|BGLR--N272	P08236|BGLR--N272 + HM	P08236|BGLR--N272 + HexNAc(2)Hex(9)	N272 + HM
sp|P08236|BGLR_HUMAN Beta-glucuronidase OS=Homo sapiens GN=GUSB PE=1 SV=2	P08236	P08236|BGLR_HUMAN Beta-glucuronidase OS=Homo sapiens GN=GUSB PE=1 SV=2	P08236|BGLR	K.VVAnGTGTQGQLK.V	48700	48700	s(DKO1_45min) r(2)	DKO1	DKO1-a2	N4(NGlycan/1864.6342)	N4(NGlycan/1864.6342)	4	272	272	N	N272	269	281	7.1e-12	2e-10	703.65	HexNAc(2)Hex(9)	HM	P08236 --N272	P08236|BGLR--N272	P08236|BGLR--N272 + HM	P08236|BGLR--N272 + HexNAc(2)Hex(9)	N272 + HM
sp|P08236|BGLR_HUMAN Beta-glucuronidase OS=Homo sapiens GN=GUSB PE=1 SV=2	P08236	P08236|BGLR_HUMAN Beta-glucuronidase OS=Homo sapiens GN=GUSB PE=1 SV=2	P08236|BGLR	K.VVAnGTGTQGQLK.V	58000	58000	s(DKO1_45min) r(3)	DKO1	DKO1-a3	N4(NGlycan/1864.6342)	N4(NGlycan/1864.6342)	4	272	272	N	N272	269	281	2.4e-11	7.1e-10	683.99	HexNAc(2)Hex(9)	HM	P08236 --N272	P08236|BGLR--N272	P08236|BGLR--N272 + HM	P08236|BGLR--N272 + HexNAc(2)Hex(9)	N272 + HM
sp|P08236|BGLR_HUMAN Beta-glucuronidase OS=Homo sapiens GN=GUSB PE=1 SV=2	P08236	P08236|BGLR_HUMAN Beta-glucuronidase OS=Homo sapiens GN=GUSB PE=1 SV=2	P08236|BGLR	K.VVAnGTGTQGQLK.V	47200	47200	s(DKO1_45min) r(1)	DKO1	DKO1-a1	N4(NGlycan/1864.6342)	N4(NGlycan/1864.6342)	4	272	272	N	N272	269	281	1.9e-06	9.7e-05	343.54	HexNAc(2)Hex(9)	HM	P08236 --N272	P08236|BGLR--N272	P08236|BGLR--N272 + HM	P08236|BGLR--N272 + HexNAc(2)Hex(9)	N272 + HM
sp|P08236|BGLR_HUMAN Beta-glucuronidase OS=Homo sapiens GN=GUSB PE=1 SV=2	P08236	P08236|BGLR_HUMAN Beta-glucuronidase OS=Homo sapiens GN=GUSB PE=1 SV=2	P08236|BGLR	K.VVAnGTGTQGQLK.V	47200	47200	s(DKO1_45min) r(1)	DKO1	DKO1-a1	N4(NGlycan/1864.6342)	N4(NGlycan/1864.6342)	4	272	272	N	N272	269	281	9.7e-08	4.9e-06	547.52	HexNAc(2)Hex(9)	HM	P08236 --N272	P08236|BGLR--N272	P08236|BGLR--N272 + HM	P08236|BGLR--N272 + HexNAc(2)Hex(9)	N272 + HM
sp|P08236|BGLR_HUMAN Beta-glucuronidase OS=Homo sapiens GN=GUSB PE=1 SV=2	P08236	P08236|BGLR_HUMAN Beta-glucuronidase OS=Homo sapiens GN=GUSB PE=1 SV=2	P08236|BGLR	K.VVAnGTGTQGQLK.V	47200	47200	s(DKO1_45min) r(1)	DKO1	DKO1-a1	N4(NGlycan/1864.6342)	N4(NGlycan/1864.6342)	4	272	272	N	N272	269	281	2.7e-07	1.4e-05	467.51	HexNAc(2)Hex(9)	HM	P08236 --N272	P08236|BGLR--N272	P08236|BGLR--N272 + HM	P08236|BGLR--N272 + HexNAc(2)Hex(9)	N272 + HM
sp|P08236|BGLR_HUMAN Beta-glucuronidase OS=Homo sapiens GN=GUSB PE=1 SV=2	P08236	P08236|BGLR_HUMAN Beta-glucuronidase OS=Homo sapiens GN=GUSB PE=1 SV=2	P08236|BGLR	K.VVAnGTGTQGQLK.V	47200	47200	s(DKO1_45min) r(1)	DKO1	DKO1-a1	N4(NGlycan/1864.6342)	N4(NGlycan/1864.6342)	4	272	272	N	N272	269	281	0.00082	0.04	340.89	HexNAc(2)Hex(9)	HM	P08236 --N272	P08236|BGLR--N272	P08236|BGLR--N272 + HM	P08236|BGLR--N272 + HexNAc(2)Hex(9)	N272 + HM
sp|P08236|BGLR_HUMAN Beta-glucuronidase OS=Homo sapiens GN=GUSB PE=1 SV=2	P08236	P08236|BGLR_HUMAN Beta-glucuronidase OS=Homo sapiens GN=GUSB PE=1 SV=2	P08236|BGLR	K.VVAnGTGTQGQLK.V	49500	49500	s(DKO1_45min) r(2)	DKO1	DKO1-a2	N4(NGlycan/1864.6342)	N4(NGlycan/1864.6342)	4	272	272	N	N272	269	281	7.4e-06	0.00021	429.27	HexNAc(2)Hex(9)	HM	P08236 --N272	P08236|BGLR--N272	P08236|BGLR--N272 + HM	P08236|BGLR--N272 + HexNAc(2)Hex(9)	N272 + HM
sp|P08236|BGLR_HUMAN Beta-glucuronidase OS=Homo sapiens GN=GUSB PE=1 SV=2	P08236	P08236|BGLR_HUMAN Beta-glucuronidase OS=Homo sapiens GN=GUSB PE=1 SV=2	P08236|BGLR	K.VVAnGTGTQGQLK.V	49500	49500	s(DKO1_45min) r(2)	DKO1	DKO1-a2	N4(NGlycan/1864.6342)	N4(NGlycan/1864.6342)	4	272	272	N	N272	269	281	1.1e-06	3e-05	469.22	HexNAc(2)Hex(9)	HM	P08236 --N272	P08236|BGLR--N272	P08236|BGLR--N272 + HM	P08236|BGLR--N272 + HexNAc(2)Hex(9)	N272 + HM
sp|P08236|BGLR_HUMAN Beta-glucuronidase OS=Homo sapiens GN=GUSB PE=1 SV=2	P08236	P08236|BGLR_HUMAN Beta-glucuronidase OS=Homo sapiens GN=GUSB PE=1 SV=2	P08236|BGLR	K.VVAnGTGTQGQLK.V	40700	40700	s(DKO1_45min) r(3)	DKO1	DKO1-a3	N4(NGlycan/1864.6342)	N4(NGlycan/1864.6342)	4	272	272	N	N272	269	281	0.00043	0.012	354.5	HexNAc(2)Hex(9)	HM	P08236 --N272	P08236|BGLR--N272	P08236|BGLR--N272 + HM	P08236|BGLR--N272 + HexNAc(2)Hex(9)	N272 + HM
sp|P08236|BGLR_HUMAN Beta-glucuronidase OS=Homo sapiens GN=GUSB PE=1 SV=2	P08236	P08236|BGLR_HUMAN Beta-glucuronidase OS=Homo sapiens GN=GUSB PE=1 SV=2	P08236|BGLR	K.VVAnGTGTQGQLK.V	26000	26000	s(DKO1_45min) r(1)	DKO1	DKO1-a1	N4(NGlycan/2026.6870)	N4(NGlycan/2026.6870)	4	272	272	N	N272	269	281	9.2e-12	4.7e-10	663.7	HexNAc(2)Hex(10)	HM	P08236 --N272	P08236|BGLR--N272	P08236|BGLR--N272 + HM	P08236|BGLR--N272 + HexNAc(2)Hex(10)	N272 + HM
sp|P08236|BGLR_HUMAN Beta-glucuronidase OS=Homo sapiens GN=GUSB PE=1 SV=2	P08236	P08236|BGLR_HUMAN Beta-glucuronidase OS=Homo sapiens GN=GUSB PE=1 SV=2	P08236|BGLR	K.VVAnGTGTQGQLK.V	23700	23700	s(DKO1_45min) r(2)	DKO1	DKO1-a2	N4(NGlycan/2026.6870)	N4(NGlycan/2026.6870)	4	272	272	N	N272	269	281	3.8e-07	1.1e-05	484.96	HexNAc(2)Hex(10)	HM	P08236 --N272	P08236|BGLR--N272	P08236|BGLR--N272 + HM	P08236|BGLR--N272 + HexNAc(2)Hex(10)	N272 + HM
sp|P08236|BGLR_HUMAN Beta-glucuronidase OS=Homo sapiens GN=GUSB PE=1 SV=2	P08236	P08236|BGLR_HUMAN Beta-glucuronidase OS=Homo sapiens GN=GUSB PE=1 SV=2	P08236|BGLR	K.VVAnGTGTQGQLK.V	23700	23700	s(DKO1_45min) r(2)	DKO1	DKO1-a2	N4(NGlycan/2026.6870)	N4(NGlycan/2026.6870)	4	272	272	N	N272	269	281	4.9e-10	1.4e-08	618.45	HexNAc(2)Hex(10)	HM	P08236 --N272	P08236|BGLR--N272	P08236|BGLR--N272 + HM	P08236|BGLR--N272 + HexNAc(2)Hex(10)	N272 + HM
sp|P08236|BGLR_HUMAN Beta-glucuronidase OS=Homo sapiens GN=GUSB PE=1 SV=2	P08236	P08236|BGLR_HUMAN Beta-glucuronidase OS=Homo sapiens GN=GUSB PE=1 SV=2	P08236|BGLR	K.VVAnGTGTQGQLK.V	31800	31800	s(DKO1_45min) r(3)	DKO1	DKO1-a3	N4(NGlycan/2026.6870)	N4(NGlycan/2026.6870)	4	272	272	N	N272	269	281	6.7e-08	2e-06	549.21	HexNAc(2)Hex(10)	HM	P08236 --N272	P08236|BGLR--N272	P08236|BGLR--N272 + HM	P08236|BGLR--N272 + HexNAc(2)Hex(10)	N272 + HM
sp|P08236|BGLR_HUMAN Beta-glucuronidase OS=Homo sapiens GN=GUSB PE=1 SV=2	P08236	P08236|BGLR_HUMAN Beta-glucuronidase OS=Homo sapiens GN=GUSB PE=1 SV=2	P08236|BGLR	K.VVAnGTGTQGQLK.V	31800	31800	s(DKO1_45min) r(3)	DKO1	DKO1-a3	N4(NGlycan/2026.6870)	N4(NGlycan/2026.6870)	4	272	272	N	N272	269	281	6.3e-10	1.8e-08	609.62	HexNAc(2)Hex(10)	HM	P08236 --N272	P08236|BGLR--N272	P08236|BGLR--N272 + HM	P08236|BGLR--N272 + HexNAc(2)Hex(10)	N272 + HM
sp|P08236|BGLR_HUMAN Beta-glucuronidase OS=Homo sapiens GN=GUSB PE=1 SV=2	P08236	P08236|BGLR_HUMAN Beta-glucuronidase OS=Homo sapiens GN=GUSB PE=1 SV=2	P08236|BGLR	K.VVAnGTGTQGQLK.V	26600	26600	s(DKO1_45min) r(2)	DKO1	DKO1-a2	N4(NGlycan/2026.6870)	N4(NGlycan/2026.6870)	4	272	272	N	N272	269	281	9.9e-05	0.0028	301.21	HexNAc(2)Hex(10)	HM	P08236 --N272	P08236|BGLR--N272	P08236|BGLR--N272 + HM	P08236|BGLR--N272 + HexNAc(2)Hex(10)	N272 + HM
sp|P08236|BGLR_HUMAN Beta-glucuronidase OS=Homo sapiens GN=GUSB PE=1 SV=2	P08236	P08236|BGLR_HUMAN Beta-glucuronidase OS=Homo sapiens GN=GUSB PE=1 SV=2	P08236|BGLR	K.VVAnGTGTQGQLK.V	79200	79200	s(DKO1_45min) r(2)	DKO1	DKO1-a2	N4(NGlycan/2147.7510)	N4(NGlycan/2147.7510)	4	272	272	N	N272	269	281	0.0019	0.052	362.92	HexNAc(3)Hex(5)Fuc(1)NeuAc(2)	Fuc/Sia	P08236 --N272	P08236|BGLR--N272	P08236|BGLR--N272 + Fuc/Sia	P08236|BGLR--N272 + HexNAc(3)Hex(5)Fuc(1)NeuAc(2)	N272 + Fuc/Sia
sp|P08236|BGLR_HUMAN Beta-glucuronidase OS=Homo sapiens GN=GUSB PE=1 SV=2	P08236	P08236|BGLR_HUMAN Beta-glucuronidase OS=Homo sapiens GN=GUSB PE=1 SV=2	P08236|BGLR	K.VVAnGTGTQGQLK.V	79200	79200	s(DKO1_45min) r(2)	DKO1	DKO1-a2	N4(NGlycan/2147.7510)	N4(NGlycan/2147.7510)	4	272	272	N	N272	269	281	4.3e-07	1.2e-05	557.78	HexNAc(3)Hex(5)Fuc(1)NeuAc(2)	Fuc/Sia	P08236 --N272	P08236|BGLR--N272	P08236|BGLR--N272 + Fuc/Sia	P08236|BGLR--N272 + HexNAc(3)Hex(5)Fuc(1)NeuAc(2)	N272 + Fuc/Sia
sp|P08581|MET_HUMAN Hepatocyte growth factor receptor OS=Homo sapiens GN=MET PE=1 SV=4	P08581	P08581|MET_HUMAN Hepatocyte growth factor receptor OS=Homo sapiens GN=MET PE=1 SV=4	P08581|MET	R.nFTVACQHR.S	27800	27800	s(DKO1_45min) r(2)	DKO1	DKO1-a2	N1(NGlycan/1913.6770)	N1(NGlycan/1913.6770)	1	785	785	N	N785	785	793	0.037	0.06	366.29	HexNAc(4)Hex(5)NeuAc(1)	Sia	P08581 --N785	P08581|MET--N785	P08581|MET--N785 + Sia	P08581|MET--N785 + HexNAc(4)Hex(5)NeuAc(1)	N785 + Sia
sp|P08582|TRFM_HUMAN Melanotransferrin OS=Homo sapiens GN=MFI2 PE=1 SV=2	P08582	P08582|TRFM_HUMAN Melanotransferrin OS=Homo sapiens GN=MFI2 PE=1 SV=2	P08582|TRFM	K.SCHTGInR.T	83000	83000	s(DKO1_45min) r(2)	DKO1	DKO1-a2	N7(NGlycan/1216.4229)	N7(NGlycan/1216.4229)	7	135	135	N	N135	129	136	0.0021	0.016	374.73	HexNAc(2)Hex(5)	HM	P08582 --N135	P08582|TRFM--N135	P08582|TRFM--N135 + HM	P08582|TRFM--N135 + HexNAc(2)Hex(5)	N135 + HM
sp|P08582|TRFM_HUMAN Melanotransferrin OS=Homo sapiens GN=MFI2 PE=1 SV=2	P08582	P08582|TRFM_HUMAN Melanotransferrin OS=Homo sapiens GN=MFI2 PE=1 SV=2	P08582|TRFM	K.SCHTGInR.T	74200	74200	s(DKO1_45min) r(2)	DKO1	DKO1-a2	N7(NGlycan/1378.4757)	N7(NGlycan/1378.4757)	7	135	135	N	N135	129	136	0.0065	0.049	332.96	HexNAc(2)Hex(6)	HM	P08582 --N135	P08582|TRFM--N135	P08582|TRFM--N135 + HM	P08582|TRFM--N135 + HexNAc(2)Hex(6)	N135 + HM
sp|P08582|TRFM_HUMAN Melanotransferrin OS=Homo sapiens GN=MFI2 PE=1 SV=2	P08582	P08582|TRFM_HUMAN Melanotransferrin OS=Homo sapiens GN=MFI2 PE=1 SV=2	P08582|TRFM	K.SCHTGInR.T	74200	74200	s(DKO1_45min) r(2)	DKO1	DKO1-a2	N7(NGlycan/1378.4757)	N7(NGlycan/1378.4757)	7	135	135	N	N135	129	136	0.0035	0.026	354.83	HexNAc(2)Hex(6)	HM	P08582 --N135	P08582|TRFM--N135	P08582|TRFM--N135 + HM	P08582|TRFM--N135 + HexNAc(2)Hex(6)	N135 + HM
sp|P08582|TRFM_HUMAN Melanotransferrin OS=Homo sapiens GN=MFI2 PE=1 SV=2	P08582	P08582|TRFM_HUMAN Melanotransferrin OS=Homo sapiens GN=MFI2 PE=1 SV=2	P08582|TRFM	K.SCHTGInR.T	74200	74200	s(DKO1_45min) r(2)	DKO1	DKO1-a2	N7(NGlycan/1378.4757)	N7(NGlycan/1378.4757)	7	135	135	N	N135	129	136	2.1e-05	0.00016	432.13	HexNAc(2)Hex(6)	HM	P08582 --N135	P08582|TRFM--N135	P08582|TRFM--N135 + HM	P08582|TRFM--N135 + HexNAc(2)Hex(6)	N135 + HM
sp|P08582|TRFM_HUMAN Melanotransferrin OS=Homo sapiens GN=MFI2 PE=1 SV=2	P08582	P08582|TRFM_HUMAN Melanotransferrin OS=Homo sapiens GN=MFI2 PE=1 SV=2	P08582|TRFM	K.SCHTGInR.T	74200	74200	s(DKO1_45min) r(2)	DKO1	DKO1-a2	N7(NGlycan/1378.4757)	N7(NGlycan/1378.4757)	7	135	135	N	N135	129	136	0.011	0.085	368.46	HexNAc(2)Hex(6)	HM	P08582 --N135	P08582|TRFM--N135	P08582|TRFM--N135 + HM	P08582|TRFM--N135 + HexNAc(2)Hex(6)	N135 + HM
sp|P08582|TRFM_HUMAN Melanotransferrin OS=Homo sapiens GN=MFI2 PE=1 SV=2	P08582	P08582|TRFM_HUMAN Melanotransferrin OS=Homo sapiens GN=MFI2 PE=1 SV=2	P08582|TRFM	K.SCHTGInR.T	74200	74200	s(DKO1_45min) r(2)	DKO1	DKO1-a2	N7(NGlycan/1378.4757)	N7(NGlycan/1378.4757)	7	135	135	N	N135	129	136	5.7e-05	0.00043	417.09	HexNAc(2)Hex(6)	HM	P08582 --N135	P08582|TRFM--N135	P08582|TRFM--N135 + HM	P08582|TRFM--N135 + HexNAc(2)Hex(6)	N135 + HM
sp|P08582|TRFM_HUMAN Melanotransferrin OS=Homo sapiens GN=MFI2 PE=1 SV=2	P08582	P08582|TRFM_HUMAN Melanotransferrin OS=Homo sapiens GN=MFI2 PE=1 SV=2	P08582|TRFM	K.SCHTGInR.T	74200	74200	s(DKO1_45min) r(2)	DKO1	DKO1-a2	N7(NGlycan/1378.4757)	N7(NGlycan/1378.4757)	7	135	135	N	N135	129	136	0.0017	0.013	332.18	HexNAc(2)Hex(6)	HM	P08582 --N135	P08582|TRFM--N135	P08582|TRFM--N135 + HM	P08582|TRFM--N135 + HexNAc(2)Hex(6)	N135 + HM
sp|P08582|TRFM_HUMAN Melanotransferrin OS=Homo sapiens GN=MFI2 PE=1 SV=2	P08582	P08582|TRFM_HUMAN Melanotransferrin OS=Homo sapiens GN=MFI2 PE=1 SV=2	P08582|TRFM	K.SCHTGInR.T	9900	9900	s(DKO1_45min) r(2)	DKO1	DKO1-a2	N7(NGlycan/1403.5073)	N7(NGlycan/1403.5073)	7	135	135	N	N135	129	136	3e-05	0.00022	447.3	HexNAc(3)Hex(4)Fuc(1)	Fuc	P08582 --N135	P08582|TRFM--N135	P08582|TRFM--N135 + Fuc	P08582|TRFM--N135 + HexNAc(3)Hex(4)Fuc(1)	N135 + Fuc
sp|P08582|TRFM_HUMAN Melanotransferrin OS=Homo sapiens GN=MFI2 PE=1 SV=2	P08582	P08582|TRFM_HUMAN Melanotransferrin OS=Homo sapiens GN=MFI2 PE=1 SV=2	P08582|TRFM	K.DCDVLTAVSEFFnASCVPVNNPK.N	124000	124000	s(DKO1_45min) r(1)	DKO1	DKO1-a1	N13(NGlycan/1702.5813)	N13(NGlycan/1702.5813)	13	515	515	N	N515	503	525	0.001	0.0086	362.35	HexNAc(2)Hex(8)	HM	P08582 --N515	P08582|TRFM--N515	P08582|TRFM--N515 + HM	P08582|TRFM--N515 + HexNAc(2)Hex(8)	N515 + HM
sp|P08582|TRFM_HUMAN Melanotransferrin OS=Homo sapiens GN=MFI2 PE=1 SV=2	P08582	P08582|TRFM_HUMAN Melanotransferrin OS=Homo sapiens GN=MFI2 PE=1 SV=2	P08582|TRFM	K.DCDVLTAVSEFFnASCVPVNNPK.N	33000	33000	s(DKO1_45min) r(3)	DKO1	DKO1-a3	N13(NGlycan/2204.7724)	N13(NGlycan/2204.7724)	13	515	515	N	N515	503	525	7.1e-08	5.4e-07	540.75	HexNAc(4)Hex(5)NeuAc(2)	Sia	P08582 --N515	P08582|TRFM--N515	P08582|TRFM--N515 + Sia	P08582|TRFM--N515 + HexNAc(4)Hex(5)NeuAc(2)	N515 + Sia
sp|P08648|ITA5_HUMAN Integrin alpha-5 OS=Homo sapiens GN=ITGA5 PE=1 SV=2	P08648	P08648|ITA5_HUMAN Integrin alpha-5 OS=Homo sapiens GN=ITGA5 PE=1 SV=2	P08648|ITA5	K.AnTSQPGVLQGGAVYLCPWGASPTQCTPIEFDSK.G	17500	17500	s(DKO1_45min) r(1)	DKO1	DKO1-a1	N2(NGlycan/1622.5816)	N2(NGlycan/1622.5816)	2	84	84	N	N84	83	116	0.066	0.082	318.3	HexNAc(4)Hex(5)	C or Hyb	P08648 --N84	P08648|ITA5--N84	P08648|ITA5--N84 + C or Hyb	P08648|ITA5--N84 + HexNAc(4)Hex(5)	N84 + C or Hyb
sp|P08648|ITA5_HUMAN Integrin alpha-5 OS=Homo sapiens GN=ITGA5 PE=1 SV=2	P08648	P08648|ITA5_HUMAN Integrin alpha-5 OS=Homo sapiens GN=ITGA5 PE=1 SV=2	P08648|ITA5	K.AnTSQPGVLQGGAVYLCPWGASPTQCTPIEFDSK.G	57500	57500	s(DKO1_45min) r(2)	DKO1	DKO1-a2	N2(NGlycan/1622.5816)	N2(NGlycan/1622.5816)	2	84	84	N	N84	83	116	7e-13	5.3e-12	712.97	HexNAc(4)Hex(5)	C or Hyb	P08648 --N84	P08648|ITA5--N84	P08648|ITA5--N84 + C or Hyb	P08648|ITA5--N84 + HexNAc(4)Hex(5)	N84 + C or Hyb
sp|P08648|ITA5_HUMAN Integrin alpha-5 OS=Homo sapiens GN=ITGA5 PE=1 SV=2	P08648	P08648|ITA5_HUMAN Integrin alpha-5 OS=Homo sapiens GN=ITGA5 PE=1 SV=2	P08648|ITA5	K.AnTSQPGVLQGGAVYLCPWGASPTQCTPIEFDSK.G	43800	43800	s(DKO1_45min) r(3)	DKO1	DKO1-a3	N2(NGlycan/1622.5816)	N2(NGlycan/1622.5816)	2	84	84	N	N84	83	116	1.1e-12	8.2e-12	749.04	HexNAc(4)Hex(5)	C or Hyb	P08648 --N84	P08648|ITA5--N84	P08648|ITA5--N84 + C or Hyb	P08648|ITA5--N84 + HexNAc(4)Hex(5)	N84 + C or Hyb
sp|P08648|ITA5_HUMAN Integrin alpha-5 OS=Homo sapiens GN=ITGA5 PE=1 SV=2	P08648	P08648|ITA5_HUMAN Integrin alpha-5 OS=Homo sapiens GN=ITGA5 PE=1 SV=2	P08648|ITA5	R.VTGLnCTTNHPINPK.G	16600	16600	s(DKO1_45min) r(2)	DKO1	DKO1-a2	N5(NGlycan/1702.5813)	N5(NGlycan/1702.5813)	5	868	868	N	N868	864	878	4.5e-08	3.4e-07	570.64	HexNAc(2)Hex(8)	HM	P08648 --N868	P08648|ITA5--N868	P08648|ITA5--N868 + HM	P08648|ITA5--N868 + HexNAc(2)Hex(8)	N868 + HM
sp|P08962|CD63_HUMAN CD63 antigen OS=Homo sapiens GN=CD63 PE=1 SV=2	P08962	P08962|CD63_HUMAN CD63 antigen OS=Homo sapiens GN=CD63 PE=1 SV=2	P08962|CD63	K.NnHTASILDR.M	177000	177000	s(DKO1_45min) r(1)	DKO1	DKO1-a1	N2(NGlycan/892.3172)	N2(NGlycan/892.3172)	2	130	130	N	N130	129	138	1.6e-14	8.2e-13	738.57	HexNAc(2)Hex(3)	PauciM	P08962 --N130	P08962|CD63--N130	P08962|CD63--N130 + PauciM	P08962|CD63--N130 + HexNAc(2)Hex(3)	N130 + PauciM
sp|P08962|CD63_HUMAN CD63 antigen OS=Homo sapiens GN=CD63 PE=1 SV=2	P08962	P08962|CD63_HUMAN CD63 antigen OS=Homo sapiens GN=CD63 PE=1 SV=2	P08962|CD63	K.NnHTASILDR.M	177000	177000	s(DKO1_45min) r(1)	DKO1	DKO1-a1	N2(NGlycan/892.3172)	N2(NGlycan/892.3172)	2	130	130	N	N130	129	138	5e-13	2.6e-11	726.88	HexNAc(2)Hex(3)	PauciM	P08962 --N130	P08962|CD63--N130	P08962|CD63--N130 + PauciM	P08962|CD63--N130 + HexNAc(2)Hex(3)	N130 + PauciM
sp|P08962|CD63_HUMAN CD63 antigen OS=Homo sapiens GN=CD63 PE=1 SV=2	P08962	P08962|CD63_HUMAN CD63 antigen OS=Homo sapiens GN=CD63 PE=1 SV=2	P08962|CD63	K.NnHTASILDR.M	276000	276000	s(DKO1_45min) r(2)	DKO1	DKO1-a2	N2(NGlycan/892.3172)	N2(NGlycan/892.3172)	2	130	130	N	N130	129	138	4.1e-15	1.2e-13	770.7	HexNAc(2)Hex(3)	PauciM	P08962 --N130	P08962|CD63--N130	P08962|CD63--N130 + PauciM	P08962|CD63--N130 + HexNAc(2)Hex(3)	N130 + PauciM
sp|P08962|CD63_HUMAN CD63 antigen OS=Homo sapiens GN=CD63 PE=1 SV=2	P08962	P08962|CD63_HUMAN CD63 antigen OS=Homo sapiens GN=CD63 PE=1 SV=2	P08962|CD63	K.NnHTASILDR.M	276000	276000	s(DKO1_45min) r(2)	DKO1	DKO1-a2	N2(NGlycan/892.3172)	N2(NGlycan/892.3172)	2	130	130	N	N130	129	138	3.9e-15	1.1e-13	751.29	HexNAc(2)Hex(3)	PauciM	P08962 --N130	P08962|CD63--N130	P08962|CD63--N130 + PauciM	P08962|CD63--N130 + HexNAc(2)Hex(3)	N130 + PauciM
sp|P08962|CD63_HUMAN CD63 antigen OS=Homo sapiens GN=CD63 PE=1 SV=2	P08962	P08962|CD63_HUMAN CD63 antigen OS=Homo sapiens GN=CD63 PE=1 SV=2	P08962|CD63	K.NnHTASILDR.M	276000	276000	s(DKO1_45min) r(2)	DKO1	DKO1-a2	N2(NGlycan/892.3172)	N2(NGlycan/892.3172)	2	130	130	N	N130	129	138	4e-16	1.2e-14	826.97	HexNAc(2)Hex(3)	PauciM	P08962 --N130	P08962|CD63--N130	P08962|CD63--N130 + PauciM	P08962|CD63--N130 + HexNAc(2)Hex(3)	N130 + PauciM
sp|P08962|CD63_HUMAN CD63 antigen OS=Homo sapiens GN=CD63 PE=1 SV=2	P08962	P08962|CD63_HUMAN CD63 antigen OS=Homo sapiens GN=CD63 PE=1 SV=2	P08962|CD63	K.NnHTASILDR.M	161000	161000	s(DKO1_45min) r(3)	DKO1	DKO1-a3	N2(NGlycan/892.3172)	N2(NGlycan/892.3172)	2	130	130	N	N130	129	138	4e-09	1.2e-07	590.11	HexNAc(2)Hex(3)	PauciM	P08962 --N130	P08962|CD63--N130	P08962|CD63--N130 + PauciM	P08962|CD63--N130 + HexNAc(2)Hex(3)	N130 + PauciM
sp|P08962|CD63_HUMAN CD63 antigen OS=Homo sapiens GN=CD63 PE=1 SV=2	P08962	P08962|CD63_HUMAN CD63 antigen OS=Homo sapiens GN=CD63 PE=1 SV=2	P08962|CD63	K.NnHTASILDR.M	161000	161000	s(DKO1_45min) r(3)	DKO1	DKO1-a3	N2(NGlycan/892.3172)	N2(NGlycan/892.3172)	2	130	130	N	N130	129	138	5.1e-14	1.5e-12	711.82	HexNAc(2)Hex(3)	PauciM	P08962 --N130	P08962|CD63--N130	P08962|CD63--N130 + PauciM	P08962|CD63--N130 + HexNAc(2)Hex(3)	N130 + PauciM
sp|P08962|CD63_HUMAN CD63 antigen OS=Homo sapiens GN=CD63 PE=1 SV=2	P08962	P08962|CD63_HUMAN CD63 antigen OS=Homo sapiens GN=CD63 PE=1 SV=2	P08962|CD63	K.NnHTASILDR.M	161000	161000	s(DKO1_45min) r(3)	DKO1	DKO1-a3	N2(NGlycan/892.3172)	N2(NGlycan/892.3172)	2	130	130	N	N130	129	138	8e-15	2.3e-13	752.45	HexNAc(2)Hex(3)	PauciM	P08962 --N130	P08962|CD63--N130	P08962|CD63--N130 + PauciM	P08962|CD63--N130 + HexNAc(2)Hex(3)	N130 + PauciM
sp|P08962|CD63_HUMAN CD63 antigen OS=Homo sapiens GN=CD63 PE=1 SV=2	P08962	P08962|CD63_HUMAN CD63 antigen OS=Homo sapiens GN=CD63 PE=1 SV=2	P08962|CD63	K.NnHTASILDR.M	80300	80300	s(DKO1_45min) r(2)	DKO1	DKO1-a2	N2(NGlycan/892.3172)	N2(NGlycan/892.3172)	2	130	130	N	N130	129	138	2.8e-07	8.1e-06	595.96	HexNAc(2)Hex(3)	PauciM	P08962 --N130	P08962|CD63--N130	P08962|CD63--N130 + PauciM	P08962|CD63--N130 + HexNAc(2)Hex(3)	N130 + PauciM
sp|P08962|CD63_HUMAN CD63 antigen OS=Homo sapiens GN=CD63 PE=1 SV=2	P08962	P08962|CD63_HUMAN CD63 antigen OS=Homo sapiens GN=CD63 PE=1 SV=2	P08962|CD63	K.NnHTASILDR.M	42700	42700	s(DKO1_45min) r(3)	DKO1	DKO1-a3	N2(NGlycan/892.3172)	N2(NGlycan/892.3172)	2	130	130	N	N130	129	138	2.7e-05	0.00077	438.56	HexNAc(2)Hex(3)	PauciM	P08962 --N130	P08962|CD63--N130	P08962|CD63--N130 + PauciM	P08962|CD63--N130 + HexNAc(2)Hex(3)	N130 + PauciM
sp|P08962|CD63_HUMAN CD63 antigen OS=Homo sapiens GN=CD63 PE=1 SV=2	P08962	P08962|CD63_HUMAN CD63 antigen OS=Homo sapiens GN=CD63 PE=1 SV=2	P08962|CD63	K.nnHTASILDR.M	31400	31400	s(DKO1_45min) r(1)	DKO1	DKO1-a1	N1(Deamidated/0.9840); N2(NGlycan/892.3172)	N2(NGlycan/892.3172)	2	130	130	N	N130	129	138	7e-11	3.6e-09	625.16	HexNAc(2)Hex(3)	PauciM	P08962 --N130	P08962|CD63--N130	P08962|CD63--N130 + PauciM	P08962|CD63--N130 + HexNAc(2)Hex(3)	N130 + PauciM
sp|P08962|CD63_HUMAN CD63 antigen OS=Homo sapiens GN=CD63 PE=1 SV=2	P08962	P08962|CD63_HUMAN CD63 antigen OS=Homo sapiens GN=CD63 PE=1 SV=2	P08962|CD63	K.nnHTASILDR.M	47700	47700	s(DKO1_45min) r(2)	DKO1	DKO1-a2	N1(Deamidated/0.9840); N2(NGlycan/892.3172)	N2(NGlycan/892.3172)	2	130	130	N	N130	129	138	2e-10	5.7e-09	627.75	HexNAc(2)Hex(3)	PauciM	P08962 --N130	P08962|CD63--N130	P08962|CD63--N130 + PauciM	P08962|CD63--N130 + HexNAc(2)Hex(3)	N130 + PauciM
sp|P08962|CD63_HUMAN CD63 antigen OS=Homo sapiens GN=CD63 PE=1 SV=2	P08962	P08962|CD63_HUMAN CD63 antigen OS=Homo sapiens GN=CD63 PE=1 SV=2	P08962|CD63	K.nnHTASILDR.M	47700	47700	s(DKO1_45min) r(2)	DKO1	DKO1-a2	N1(Deamidated/0.9840); N2(NGlycan/892.3172)	N2(NGlycan/892.3172)	2	130	130	N	N130	129	138	4.1e-15	1.2e-13	764.92	HexNAc(2)Hex(3)	PauciM	P08962 --N130	P08962|CD63--N130	P08962|CD63--N130 + PauciM	P08962|CD63--N130 + HexNAc(2)Hex(3)	N130 + PauciM
sp|P08962|CD63_HUMAN CD63 antigen OS=Homo sapiens GN=CD63 PE=1 SV=2	P08962	P08962|CD63_HUMAN CD63 antigen OS=Homo sapiens GN=CD63 PE=1 SV=2	P08962|CD63	K.nnHTASILDR.M	27300	27300	s(DKO1_45min) r(3)	DKO1	DKO1-a3	N1(Deamidated/0.9840); N2(NGlycan/892.3172)	N2(NGlycan/892.3172)	2	130	130	N	N130	129	138	2.9e-11	8.6e-10	674.86	HexNAc(2)Hex(3)	PauciM	P08962 --N130	P08962|CD63--N130	P08962|CD63--N130 + PauciM	P08962|CD63--N130 + HexNAc(2)Hex(3)	N130 + PauciM
sp|P08962|CD63_HUMAN CD63 antigen OS=Homo sapiens GN=CD63 PE=1 SV=2	P08962	P08962|CD63_HUMAN CD63 antigen OS=Homo sapiens GN=CD63 PE=1 SV=2	P08962|CD63	K.NnHTASILDR.M	20800	20800	s(DKO1_45min) r(1)	DKO1	DKO1-a1	N2(NGlycan/1054.3700)	N2(NGlycan/1054.3700)	2	130	130	N	N130	129	138	2e-07	1e-05	486.43	HexNAc(2)Hex(4)	PauciM	P08962 --N130	P08962|CD63--N130	P08962|CD63--N130 + PauciM	P08962|CD63--N130 + HexNAc(2)Hex(4)	N130 + PauciM
sp|P08962|CD63_HUMAN CD63 antigen OS=Homo sapiens GN=CD63 PE=1 SV=2	P08962	P08962|CD63_HUMAN CD63 antigen OS=Homo sapiens GN=CD63 PE=1 SV=2	P08962|CD63	K.NnHTASILDR.M	20800	20800	s(DKO1_45min) r(1)	DKO1	DKO1-a1	N2(NGlycan/1054.3700)	N2(NGlycan/1054.3700)	2	130	130	N	N130	129	138	2e-07	1e-05	444.74	HexNAc(2)Hex(4)	PauciM	P08962 --N130	P08962|CD63--N130	P08962|CD63--N130 + PauciM	P08962|CD63--N130 + HexNAc(2)Hex(4)	N130 + PauciM
sp|P08962|CD63_HUMAN CD63 antigen OS=Homo sapiens GN=CD63 PE=1 SV=2	P08962	P08962|CD63_HUMAN CD63 antigen OS=Homo sapiens GN=CD63 PE=1 SV=2	P08962|CD63	K.NnHTASILDR.M	29800	29800	s(DKO1_45min) r(2)	DKO1	DKO1-a2	N2(NGlycan/1054.3700)	N2(NGlycan/1054.3700)	2	130	130	N	N130	129	138	8.3e-08	2.4e-06	492.54	HexNAc(2)Hex(4)	PauciM	P08962 --N130	P08962|CD63--N130	P08962|CD63--N130 + PauciM	P08962|CD63--N130 + HexNAc(2)Hex(4)	N130 + PauciM
sp|P08962|CD63_HUMAN CD63 antigen OS=Homo sapiens GN=CD63 PE=1 SV=2	P08962	P08962|CD63_HUMAN CD63 antigen OS=Homo sapiens GN=CD63 PE=1 SV=2	P08962|CD63	K.NnHTASILDR.M	16800	16800	s(DKO1_45min) r(3)	DKO1	DKO1-a3	N2(NGlycan/1054.3700)	N2(NGlycan/1054.3700)	2	130	130	N	N130	129	138	4.1e-09	1.2e-07	596.29	HexNAc(2)Hex(4)	PauciM	P08962 --N130	P08962|CD63--N130	P08962|CD63--N130 + PauciM	P08962|CD63--N130 + HexNAc(2)Hex(4)	N130 + PauciM
sp|P08962|CD63_HUMAN CD63 antigen OS=Homo sapiens GN=CD63 PE=1 SV=2	P08962	P08962|CD63_HUMAN CD63 antigen OS=Homo sapiens GN=CD63 PE=1 SV=2	P08962|CD63	K.NnHTASILDR.M	66300	66300	s(DKO1_45min) r(1)	DKO1	DKO1-a1	N2(NGlycan/1095.3966)	N2(NGlycan/1095.3966)	2	130	130	N	N130	129	138	7.8e-11	4e-09	617.19	HexNAc(3)Hex(3)	C or Hyb	P08962 --N130	P08962|CD63--N130	P08962|CD63--N130 + C or Hyb	P08962|CD63--N130 + HexNAc(3)Hex(3)	N130 + C or Hyb
sp|P08962|CD63_HUMAN CD63 antigen OS=Homo sapiens GN=CD63 PE=1 SV=2	P08962	P08962|CD63_HUMAN CD63 antigen OS=Homo sapiens GN=CD63 PE=1 SV=2	P08962|CD63	K.NnHTASILDR.M	66300	66300	s(DKO1_45min) r(1)	DKO1	DKO1-a1	N2(NGlycan/1095.3966)	N2(NGlycan/1095.3966)	2	130	130	N	N130	129	138	3.8e-06	0.00019	350.59	HexNAc(3)Hex(3)	C or Hyb	P08962 --N130	P08962|CD63--N130	P08962|CD63--N130 + C or Hyb	P08962|CD63--N130 + HexNAc(3)Hex(3)	N130 + C or Hyb
sp|P08962|CD63_HUMAN CD63 antigen OS=Homo sapiens GN=CD63 PE=1 SV=2	P08962	P08962|CD63_HUMAN CD63 antigen OS=Homo sapiens GN=CD63 PE=1 SV=2	P08962|CD63	K.NnHTASILDR.M	109000	109000	s(DKO1_45min) r(2)	DKO1	DKO1-a2	N2(NGlycan/1095.3966)	N2(NGlycan/1095.3966)	2	130	130	N	N130	129	138	1.2e-12	3.4e-11	723.01	HexNAc(3)Hex(3)	C or Hyb	P08962 --N130	P08962|CD63--N130	P08962|CD63--N130 + C or Hyb	P08962|CD63--N130 + HexNAc(3)Hex(3)	N130 + C or Hyb
sp|P08962|CD63_HUMAN CD63 antigen OS=Homo sapiens GN=CD63 PE=1 SV=2	P08962	P08962|CD63_HUMAN CD63 antigen OS=Homo sapiens GN=CD63 PE=1 SV=2	P08962|CD63	K.NnHTASILDR.M	76800	76800	s(DKO1_45min) r(3)	DKO1	DKO1-a3	N2(NGlycan/1095.3966)	N2(NGlycan/1095.3966)	2	130	130	N	N130	129	138	1.2e-08	3.6e-07	563.57	HexNAc(3)Hex(3)	C or Hyb	P08962 --N130	P08962|CD63--N130	P08962|CD63--N130 + C or Hyb	P08962|CD63--N130 + HexNAc(3)Hex(3)	N130 + C or Hyb
sp|P08962|CD63_HUMAN CD63 antigen OS=Homo sapiens GN=CD63 PE=1 SV=2	P08962	P08962|CD63_HUMAN CD63 antigen OS=Homo sapiens GN=CD63 PE=1 SV=2	P08962|CD63	K.NnHTASILDR.M	112000	112000	s(DKO1_45min) r(1)	DKO1	DKO1-a1	N2(NGlycan/1216.4229)	N2(NGlycan/1216.4229)	2	130	130	N	N130	129	138	1.1e-11	5.7e-10	693.03	HexNAc(2)Hex(5)	HM	P08962 --N130	P08962|CD63--N130	P08962|CD63--N130 + HM	P08962|CD63--N130 + HexNAc(2)Hex(5)	N130 + HM
sp|P08962|CD63_HUMAN CD63 antigen OS=Homo sapiens GN=CD63 PE=1 SV=2	P08962	P08962|CD63_HUMAN CD63 antigen OS=Homo sapiens GN=CD63 PE=1 SV=2	P08962|CD63	K.NnHTASILDR.M	112000	112000	s(DKO1_45min) r(1)	DKO1	DKO1-a1	N2(NGlycan/1216.4229)	N2(NGlycan/1216.4229)	2	130	130	N	N130	129	138	6.2e-12	3.1e-10	672.99	HexNAc(2)Hex(5)	HM	P08962 --N130	P08962|CD63--N130	P08962|CD63--N130 + HM	P08962|CD63--N130 + HexNAc(2)Hex(5)	N130 + HM
sp|P08962|CD63_HUMAN CD63 antigen OS=Homo sapiens GN=CD63 PE=1 SV=2	P08962	P08962|CD63_HUMAN CD63 antigen OS=Homo sapiens GN=CD63 PE=1 SV=2	P08962|CD63	K.NnHTASILDR.M	112000	112000	s(DKO1_45min) r(1)	DKO1	DKO1-a1	N2(NGlycan/1216.4229)	N2(NGlycan/1216.4229)	2	130	130	N	N130	129	138	1.1e-11	5.7e-10	657.11	HexNAc(2)Hex(5)	HM	P08962 --N130	P08962|CD63--N130	P08962|CD63--N130 + HM	P08962|CD63--N130 + HexNAc(2)Hex(5)	N130 + HM
sp|P08962|CD63_HUMAN CD63 antigen OS=Homo sapiens GN=CD63 PE=1 SV=2	P08962	P08962|CD63_HUMAN CD63 antigen OS=Homo sapiens GN=CD63 PE=1 SV=2	P08962|CD63	K.NnHTASILDR.M	112000	112000	s(DKO1_45min) r(1)	DKO1	DKO1-a1	N2(NGlycan/1216.4229)	N2(NGlycan/1216.4229)	2	130	130	N	N130	129	138	4.2e-12	2.2e-10	662.85	HexNAc(2)Hex(5)	HM	P08962 --N130	P08962|CD63--N130	P08962|CD63--N130 + HM	P08962|CD63--N130 + HexNAc(2)Hex(5)	N130 + HM
sp|P08962|CD63_HUMAN CD63 antigen OS=Homo sapiens GN=CD63 PE=1 SV=2	P08962	P08962|CD63_HUMAN CD63 antigen OS=Homo sapiens GN=CD63 PE=1 SV=2	P08962|CD63	K.NnHTASILDR.M	132000	132000	s(DKO1_45min) r(2)	DKO1	DKO1-a2	N2(NGlycan/1216.4229)	N2(NGlycan/1216.4229)	2	130	130	N	N130	129	138	1.6e-11	4.6e-10	696.1	HexNAc(2)Hex(5)	HM	P08962 --N130	P08962|CD63--N130	P08962|CD63--N130 + HM	P08962|CD63--N130 + HexNAc(2)Hex(5)	N130 + HM
sp|P08962|CD63_HUMAN CD63 antigen OS=Homo sapiens GN=CD63 PE=1 SV=2	P08962	P08962|CD63_HUMAN CD63 antigen OS=Homo sapiens GN=CD63 PE=1 SV=2	P08962|CD63	K.NnHTASILDR.M	132000	132000	s(DKO1_45min) r(2)	DKO1	DKO1-a2	N2(NGlycan/1216.4229)	N2(NGlycan/1216.4229)	2	130	130	N	N130	129	138	1.6e-12	4.6e-11	725.89	HexNAc(2)Hex(5)	HM	P08962 --N130	P08962|CD63--N130	P08962|CD63--N130 + HM	P08962|CD63--N130 + HexNAc(2)Hex(5)	N130 + HM
sp|P08962|CD63_HUMAN CD63 antigen OS=Homo sapiens GN=CD63 PE=1 SV=2	P08962	P08962|CD63_HUMAN CD63 antigen OS=Homo sapiens GN=CD63 PE=1 SV=2	P08962|CD63	K.NnHTASILDR.M	132000	132000	s(DKO1_45min) r(2)	DKO1	DKO1-a2	N2(NGlycan/1216.4229)	N2(NGlycan/1216.4229)	2	130	130	N	N130	129	138	5.8e-07	1.7e-05	496.78	HexNAc(2)Hex(5)	HM	P08962 --N130	P08962|CD63--N130	P08962|CD63--N130 + HM	P08962|CD63--N130 + HexNAc(2)Hex(5)	N130 + HM
sp|P08962|CD63_HUMAN CD63 antigen OS=Homo sapiens GN=CD63 PE=1 SV=2	P08962	P08962|CD63_HUMAN CD63 antigen OS=Homo sapiens GN=CD63 PE=1 SV=2	P08962|CD63	K.NnHTASILDR.M	104000	104000	s(DKO1_45min) r(3)	DKO1	DKO1-a3	N2(NGlycan/1216.4229)	N2(NGlycan/1216.4229)	2	130	130	N	N130	129	138	2.7e-10	7.9e-09	642.21	HexNAc(2)Hex(5)	HM	P08962 --N130	P08962|CD63--N130	P08962|CD63--N130 + HM	P08962|CD63--N130 + HexNAc(2)Hex(5)	N130 + HM
sp|P08962|CD63_HUMAN CD63 antigen OS=Homo sapiens GN=CD63 PE=1 SV=2	P08962	P08962|CD63_HUMAN CD63 antigen OS=Homo sapiens GN=CD63 PE=1 SV=2	P08962|CD63	K.NnHTASILDR.M	104000	104000	s(DKO1_45min) r(3)	DKO1	DKO1-a3	N2(NGlycan/1216.4229)	N2(NGlycan/1216.4229)	2	130	130	N	N130	129	138	8e-15	2.3e-13	785.44	HexNAc(2)Hex(5)	HM	P08962 --N130	P08962|CD63--N130	P08962|CD63--N130 + HM	P08962|CD63--N130 + HexNAc(2)Hex(5)	N130 + HM
sp|P08962|CD63_HUMAN CD63 antigen OS=Homo sapiens GN=CD63 PE=1 SV=2	P08962	P08962|CD63_HUMAN CD63 antigen OS=Homo sapiens GN=CD63 PE=1 SV=2	P08962|CD63	K.NnHTASILDR.M	104000	104000	s(DKO1_45min) r(3)	DKO1	DKO1-a3	N2(NGlycan/1216.4229)	N2(NGlycan/1216.4229)	2	130	130	N	N130	129	138	2e-10	5.8e-09	646.46	HexNAc(2)Hex(5)	HM	P08962 --N130	P08962|CD63--N130	P08962|CD63--N130 + HM	P08962|CD63--N130 + HexNAc(2)Hex(5)	N130 + HM
sp|P08962|CD63_HUMAN CD63 antigen OS=Homo sapiens GN=CD63 PE=1 SV=2	P08962	P08962|CD63_HUMAN CD63 antigen OS=Homo sapiens GN=CD63 PE=1 SV=2	P08962|CD63	K.nnHTASILDR.M	11000	11000	s(DKO1_45min) r(1)	DKO1	DKO1-a1	N1(Deamidated/0.9840); N2(NGlycan/1216.4229)	N2(NGlycan/1216.4229)	2	130	130	N	N130	129	138	2.2e-05	0.0011	397.52	HexNAc(2)Hex(5)	HM	P08962 --N130	P08962|CD63--N130	P08962|CD63--N130 + HM	P08962|CD63--N130 + HexNAc(2)Hex(5)	N130 + HM
sp|P08962|CD63_HUMAN CD63 antigen OS=Homo sapiens GN=CD63 PE=1 SV=2	P08962	P08962|CD63_HUMAN CD63 antigen OS=Homo sapiens GN=CD63 PE=1 SV=2	P08962|CD63	K.nnHTASILDR.M	12400	12400	s(DKO1_45min) r(3)	DKO1	DKO1-a3	N1(Deamidated/0.9840); N2(NGlycan/1216.4229)	N2(NGlycan/1216.4229)	2	130	130	N	N130	129	138	1.1e-05	0.00031	415.77	HexNAc(2)Hex(5)	HM	P08962 --N130	P08962|CD63--N130	P08962|CD63--N130 + HM	P08962|CD63--N130 + HexNAc(2)Hex(5)	N130 + HM
sp|P08962|CD63_HUMAN CD63 antigen OS=Homo sapiens GN=CD63 PE=1 SV=2	P08962	P08962|CD63_HUMAN CD63 antigen OS=Homo sapiens GN=CD63 PE=1 SV=2	P08962|CD63	K.NnHTASILDR.M	93000	93000	s(DKO1_45min) r(1)	DKO1	DKO1-a1	N2(NGlycan/1257.4494)	N2(NGlycan/1257.4494)	2	130	130	N	N130	129	138	3.4e-14	1.7e-12	757.13	HexNAc(3)Hex(4)	C or Hyb	P08962 --N130	P08962|CD63--N130	P08962|CD63--N130 + C or Hyb	P08962|CD63--N130 + HexNAc(3)Hex(4)	N130 + C or Hyb
sp|P08962|CD63_HUMAN CD63 antigen OS=Homo sapiens GN=CD63 PE=1 SV=2	P08962	P08962|CD63_HUMAN CD63 antigen OS=Homo sapiens GN=CD63 PE=1 SV=2	P08962|CD63	K.NnHTASILDR.M	130000	130000	s(DKO1_45min) r(2)	DKO1	DKO1-a2	N2(NGlycan/1257.4494)	N2(NGlycan/1257.4494)	2	130	130	N	N130	129	138	1.7e-11	4.9e-10	654.66	HexNAc(3)Hex(4)	C or Hyb	P08962 --N130	P08962|CD63--N130	P08962|CD63--N130 + C or Hyb	P08962|CD63--N130 + HexNAc(3)Hex(4)	N130 + C or Hyb
sp|P08962|CD63_HUMAN CD63 antigen OS=Homo sapiens GN=CD63 PE=1 SV=2	P08962	P08962|CD63_HUMAN CD63 antigen OS=Homo sapiens GN=CD63 PE=1 SV=2	P08962|CD63	K.NnHTASILDR.M	130000	130000	s(DKO1_45min) r(2)	DKO1	DKO1-a2	N2(NGlycan/1257.4494)	N2(NGlycan/1257.4494)	2	130	130	N	N130	129	138	4.1e-09	1.2e-07	589.95	HexNAc(3)Hex(4)	C or Hyb	P08962 --N130	P08962|CD63--N130	P08962|CD63--N130 + C or Hyb	P08962|CD63--N130 + HexNAc(3)Hex(4)	N130 + C or Hyb
sp|P08962|CD63_HUMAN CD63 antigen OS=Homo sapiens GN=CD63 PE=1 SV=2	P08962	P08962|CD63_HUMAN CD63 antigen OS=Homo sapiens GN=CD63 PE=1 SV=2	P08962|CD63	K.NnHTASILDR.M	71500	71500	s(DKO1_45min) r(3)	DKO1	DKO1-a3	N2(NGlycan/1257.4494)	N2(NGlycan/1257.4494)	2	130	130	N	N130	129	138	2e-12	5.8e-11	735.71	HexNAc(3)Hex(4)	C or Hyb	P08962 --N130	P08962|CD63--N130	P08962|CD63--N130 + C or Hyb	P08962|CD63--N130 + HexNAc(3)Hex(4)	N130 + C or Hyb
sp|P08962|CD63_HUMAN CD63 antigen OS=Homo sapiens GN=CD63 PE=1 SV=2	P08962	P08962|CD63_HUMAN CD63 antigen OS=Homo sapiens GN=CD63 PE=1 SV=2	P08962|CD63	K.NnHTASILDR.M	58700	58700	s(DKO1_45min) r(3)	DKO1	DKO1-a3	N2(NGlycan/1298.4760)	N2(NGlycan/1298.4760)	2	130	130	N	N130	129	138	4.2e-05	0.0012	320.49	HexNAc(4)Hex(3)	C or Hyb	P08962 --N130	P08962|CD63--N130	P08962|CD63--N130 + C or Hyb	P08962|CD63--N130 + HexNAc(4)Hex(3)	N130 + C or Hyb
sp|P08962|CD63_HUMAN CD63 antigen OS=Homo sapiens GN=CD63 PE=1 SV=2	P08962	P08962|CD63_HUMAN CD63 antigen OS=Homo sapiens GN=CD63 PE=1 SV=2	P08962|CD63	K.NnHTASILDR.M	96700	96700	s(DKO1_45min) r(3)	DKO1	DKO1-a3	N2(NGlycan/1378.4757)	N2(NGlycan/1378.4757)	2	130	130	N	N130	129	138	8.3e-06	0.00024	407.31	HexNAc(2)Hex(6)	HM	P08962 --N130	P08962|CD63--N130	P08962|CD63--N130 + HM	P08962|CD63--N130 + HexNAc(2)Hex(6)	N130 + HM
sp|P08962|CD63_HUMAN CD63 antigen OS=Homo sapiens GN=CD63 PE=1 SV=2	P08962	P08962|CD63_HUMAN CD63 antigen OS=Homo sapiens GN=CD63 PE=1 SV=2	P08962|CD63	K.NnHTASILDR.M	114000	114000	s(DKO1_45min) r(2)	DKO1	DKO1-a2	N2(NGlycan/1540.5285)	N2(NGlycan/1540.5285)	2	130	130	N	N130	129	138	5.8e-05	0.0017	381.14	HexNAc(2)Hex(7)	HM	P08962 --N130	P08962|CD63--N130	P08962|CD63--N130 + HM	P08962|CD63--N130 + HexNAc(2)Hex(7)	N130 + HM
sp|P08962|CD63_HUMAN CD63 antigen OS=Homo sapiens GN=CD63 PE=1 SV=2	P08962	P08962|CD63_HUMAN CD63 antigen OS=Homo sapiens GN=CD63 PE=1 SV=2	P08962|CD63	K.NnHTASILDR.M	119000	119000	s(DKO1_45min) r(3)	DKO1	DKO1-a3	N2(NGlycan/1540.5285)	N2(NGlycan/1540.5285)	2	130	130	N	N130	129	138	3.4e-06	0.0001	399.06	HexNAc(2)Hex(7)	HM	P08962 --N130	P08962|CD63--N130	P08962|CD63--N130 + HM	P08962|CD63--N130 + HexNAc(2)Hex(7)	N130 + HM
sp|P08962|CD63_HUMAN CD63 antigen OS=Homo sapiens GN=CD63 PE=1 SV=2	P08962	P08962|CD63_HUMAN CD63 antigen OS=Homo sapiens GN=CD63 PE=1 SV=2	P08962|CD63	K.NnHTASILDR.M	0	0	s(DKO1_45min) r(1)	DKO1	DKO1-a1	N2(NGlycan/1622.5816)	N2(NGlycan/1622.5816)	2	130	130	N	N130	129	138	3.5e-06	0.00018	446.86	HexNAc(4)Hex(5)	C or Hyb	P08962 --N130	P08962|CD63--N130	P08962|CD63--N130 + C or Hyb	P08962|CD63--N130 + HexNAc(4)Hex(5)	N130 + C or Hyb
sp|P08962|CD63_HUMAN CD63 antigen OS=Homo sapiens GN=CD63 PE=1 SV=2	P08962	P08962|CD63_HUMAN CD63 antigen OS=Homo sapiens GN=CD63 PE=1 SV=2	P08962|CD63	K.NnHTASILDR.M	62700	62700	s(DKO1_45min) r(2)	DKO1	DKO1-a2	N2(NGlycan/1622.5816)	N2(NGlycan/1622.5816)	2	130	130	N	N130	129	138	4.2e-06	0.00012	485.06	HexNAc(4)Hex(5)	C or Hyb	P08962 --N130	P08962|CD63--N130	P08962|CD63--N130 + C or Hyb	P08962|CD63--N130 + HexNAc(4)Hex(5)	N130 + C or Hyb
sp|P08962|CD63_HUMAN CD63 antigen OS=Homo sapiens GN=CD63 PE=1 SV=2	P08962	P08962|CD63_HUMAN CD63 antigen OS=Homo sapiens GN=CD63 PE=1 SV=2	P08962|CD63	K.NnHTASILDR.M	62700	62700	s(DKO1_45min) r(2)	DKO1	DKO1-a2	N2(NGlycan/1622.5816)	N2(NGlycan/1622.5816)	2	130	130	N	N130	129	138	0.0023	0.061	342.11	HexNAc(4)Hex(5)	C or Hyb	P08962 --N130	P08962|CD63--N130	P08962|CD63--N130 + C or Hyb	P08962|CD63--N130 + HexNAc(4)Hex(5)	N130 + C or Hyb
sp|P08962|CD63_HUMAN CD63 antigen OS=Homo sapiens GN=CD63 PE=1 SV=2	P08962	P08962|CD63_HUMAN CD63 antigen OS=Homo sapiens GN=CD63 PE=1 SV=2	P08962|CD63	K.NnHTASILDR.M	33700	33700	s(DKO1_45min) r(3)	DKO1	DKO1-a3	N2(NGlycan/1622.5816)	N2(NGlycan/1622.5816)	2	130	130	N	N130	129	138	3e-06	8.9e-05	442.38	HexNAc(4)Hex(5)	C or Hyb	P08962 --N130	P08962|CD63--N130	P08962|CD63--N130 + C or Hyb	P08962|CD63--N130 + HexNAc(4)Hex(5)	N130 + C or Hyb
sp|P08962|CD63_HUMAN CD63 antigen OS=Homo sapiens GN=CD63 PE=1 SV=2	P08962	P08962|CD63_HUMAN CD63 antigen OS=Homo sapiens GN=CD63 PE=1 SV=2	P08962|CD63	K.NnHTASILDR.M	364000	364000	s(DKO1_45min) r(1)	DKO1	DKO1-a1	N2(NGlycan/1702.5813)	N2(NGlycan/1702.5813)	2	130	130	N	N130	129	138	1.3e-08	6.5e-07	560.79	HexNAc(2)Hex(8)	HM	P08962 --N130	P08962|CD63--N130	P08962|CD63--N130 + HM	P08962|CD63--N130 + HexNAc(2)Hex(8)	N130 + HM
sp|P08962|CD63_HUMAN CD63 antigen OS=Homo sapiens GN=CD63 PE=1 SV=2	P08962	P08962|CD63_HUMAN CD63 antigen OS=Homo sapiens GN=CD63 PE=1 SV=2	P08962|CD63	K.NnHTASILDR.M	248000	248000	s(DKO1_45min) r(2)	DKO1	DKO1-a2	N2(NGlycan/1702.5813)	N2(NGlycan/1702.5813)	2	130	130	N	N130	129	138	1.9e-09	5.4e-08	582.88	HexNAc(2)Hex(8)	HM	P08962 --N130	P08962|CD63--N130	P08962|CD63--N130 + HM	P08962|CD63--N130 + HexNAc(2)Hex(8)	N130 + HM
sp|P08962|CD63_HUMAN CD63 antigen OS=Homo sapiens GN=CD63 PE=1 SV=2	P08962	P08962|CD63_HUMAN CD63 antigen OS=Homo sapiens GN=CD63 PE=1 SV=2	P08962|CD63	K.NnHTASILDR.M	338000	338000	s(DKO1_45min) r(3)	DKO1	DKO1-a3	N2(NGlycan/1702.5813)	N2(NGlycan/1702.5813)	2	130	130	N	N130	129	138	2.6e-09	7.5e-08	584.08	HexNAc(2)Hex(8)	HM	P08962 --N130	P08962|CD63--N130	P08962|CD63--N130 + HM	P08962|CD63--N130 + HexNAc(2)Hex(8)	N130 + HM
sp|P08962|CD63_HUMAN CD63 antigen OS=Homo sapiens GN=CD63 PE=1 SV=2	P08962	P08962|CD63_HUMAN CD63 antigen OS=Homo sapiens GN=CD63 PE=1 SV=2	P08962|CD63	K.NnHTASILDR.M	338000	338000	s(DKO1_45min) r(3)	DKO1	DKO1-a3	N2(NGlycan/1702.5813)	N2(NGlycan/1702.5813)	2	130	130	N	N130	129	138	3.2e-08	9.5e-07	561.07	HexNAc(2)Hex(8)	HM	P08962 --N130	P08962|CD63--N130	P08962|CD63--N130 + HM	P08962|CD63--N130 + HexNAc(2)Hex(8)	N130 + HM
sp|P08962|CD63_HUMAN CD63 antigen OS=Homo sapiens GN=CD63 PE=1 SV=2	P08962	P08962|CD63_HUMAN CD63 antigen OS=Homo sapiens GN=CD63 PE=1 SV=2	P08962|CD63	K.nnHTASILDR.M	166000	166000	s(DKO1_45min) r(1)	DKO1	DKO1-a1	N1(Deamidated/0.9840); N2(NGlycan/1702.5813)	N2(NGlycan/1702.5813)	2	130	130	N	N130	129	138	0.0025	0.11	323.74	HexNAc(2)Hex(8)	HM	P08962 --N130	P08962|CD63--N130	P08962|CD63--N130 + HM	P08962|CD63--N130 + HexNAc(2)Hex(8)	N130 + HM
sp|P08962|CD63_HUMAN CD63 antigen OS=Homo sapiens GN=CD63 PE=1 SV=2	P08962	P08962|CD63_HUMAN CD63 antigen OS=Homo sapiens GN=CD63 PE=1 SV=2	P08962|CD63	K.nnHTASILDR.M	166000	166000	s(DKO1_45min) r(1)	DKO1	DKO1-a1	N1(Deamidated/0.9840); N2(NGlycan/1702.5813)	N2(NGlycan/1702.5813)	2	130	130	N	N130	129	138	2.1e-05	0.0011	352.56	HexNAc(2)Hex(8)	HM	P08962 --N130	P08962|CD63--N130	P08962|CD63--N130 + HM	P08962|CD63--N130 + HexNAc(2)Hex(8)	N130 + HM
sp|P08962|CD63_HUMAN CD63 antigen OS=Homo sapiens GN=CD63 PE=1 SV=2	P08962	P08962|CD63_HUMAN CD63 antigen OS=Homo sapiens GN=CD63 PE=1 SV=2	P08962|CD63	K.NnHTASILDR.M	204000	204000	s(DKO1_45min) r(1)	DKO1	DKO1-a1	N2(NGlycan/1864.6342)	N2(NGlycan/1864.6342)	2	130	130	N	N130	129	138	6e-11	3.1e-09	635.36	HexNAc(2)Hex(9)	HM	P08962 --N130	P08962|CD63--N130	P08962|CD63--N130 + HM	P08962|CD63--N130 + HexNAc(2)Hex(9)	N130 + HM
sp|P08962|CD63_HUMAN CD63 antigen OS=Homo sapiens GN=CD63 PE=1 SV=2	P08962	P08962|CD63_HUMAN CD63 antigen OS=Homo sapiens GN=CD63 PE=1 SV=2	P08962|CD63	K.NnHTASILDR.M	184000	184000	s(DKO1_45min) r(2)	DKO1	DKO1-a2	N2(NGlycan/1864.6342)	N2(NGlycan/1864.6342)	2	130	130	N	N130	129	138	1.9e-07	5.4e-06	495.86	HexNAc(2)Hex(9)	HM	P08962 --N130	P08962|CD63--N130	P08962|CD63--N130 + HM	P08962|CD63--N130 + HexNAc(2)Hex(9)	N130 + HM
sp|P08962|CD63_HUMAN CD63 antigen OS=Homo sapiens GN=CD63 PE=1 SV=2	P08962	P08962|CD63_HUMAN CD63 antigen OS=Homo sapiens GN=CD63 PE=1 SV=2	P08962|CD63	K.NnHTASILDR.M	184000	184000	s(DKO1_45min) r(2)	DKO1	DKO1-a2	N2(NGlycan/1864.6342)	N2(NGlycan/1864.6342)	2	130	130	N	N130	129	138	1.5e-11	4.4e-10	653.3	HexNAc(2)Hex(9)	HM	P08962 --N130	P08962|CD63--N130	P08962|CD63--N130 + HM	P08962|CD63--N130 + HexNAc(2)Hex(9)	N130 + HM
sp|P08962|CD63_HUMAN CD63 antigen OS=Homo sapiens GN=CD63 PE=1 SV=2	P08962	P08962|CD63_HUMAN CD63 antigen OS=Homo sapiens GN=CD63 PE=1 SV=2	P08962|CD63	K.NnHTASILDR.M	210000	210000	s(DKO1_45min) r(3)	DKO1	DKO1-a3	N2(NGlycan/1864.6342)	N2(NGlycan/1864.6342)	2	130	130	N	N130	129	138	2.1e-08	6.1e-07	579.86	HexNAc(2)Hex(9)	HM	P08962 --N130	P08962|CD63--N130	P08962|CD63--N130 + HM	P08962|CD63--N130 + HexNAc(2)Hex(9)	N130 + HM
sp|P08962|CD63_HUMAN CD63 antigen OS=Homo sapiens GN=CD63 PE=1 SV=2	P08962	P08962|CD63_HUMAN CD63 antigen OS=Homo sapiens GN=CD63 PE=1 SV=2	P08962|CD63	K.NnHTASILDR.M	210000	210000	s(DKO1_45min) r(3)	DKO1	DKO1-a3	N2(NGlycan/1864.6342)	N2(NGlycan/1864.6342)	2	130	130	N	N130	129	138	5.6e-08	1.6e-06	525.94	HexNAc(2)Hex(9)	HM	P08962 --N130	P08962|CD63--N130	P08962|CD63--N130 + HM	P08962|CD63--N130 + HexNAc(2)Hex(9)	N130 + HM
sp|P08962|CD63_HUMAN CD63 antigen OS=Homo sapiens GN=CD63 PE=1 SV=2	P08962	P08962|CD63_HUMAN CD63 antigen OS=Homo sapiens GN=CD63 PE=1 SV=2	P08962|CD63	K.NnHTASILDR.M	751000	751000	s(DKO1_45min) r(2)	DKO1	DKO1-a2	N2(NGlycan/1913.6770)	N2(NGlycan/1913.6770)	2	130	130	N	N130	129	138	0.002	0.055	458.28	HexNAc(4)Hex(5)NeuAc(1)	Sia	P08962 --N130	P08962|CD63--N130	P08962|CD63--N130 + Sia	P08962|CD63--N130 + HexNAc(4)Hex(5)NeuAc(1)	N130 + Sia
sp|P08962|CD63_HUMAN CD63 antigen OS=Homo sapiens GN=CD63 PE=1 SV=2	P08962	P08962|CD63_HUMAN CD63 antigen OS=Homo sapiens GN=CD63 PE=1 SV=2	P08962|CD63	K.NnHTASILDR.M	114000	114000	s(DKO1_45min) r(1)	DKO1	DKO1-a1	N2(NGlycan/1987.7138)	N2(NGlycan/1987.7138)	2	130	130	N	N130	129	138	1.1e-06	5.5e-05	462.11	HexNAc(5)Hex(6)	C or Hyb	P08962 --N130	P08962|CD63--N130	P08962|CD63--N130 + C or Hyb	P08962|CD63--N130 + HexNAc(5)Hex(6)	N130 + C or Hyb
sp|P08962|CD63_HUMAN CD63 antigen OS=Homo sapiens GN=CD63 PE=1 SV=2	P08962	P08962|CD63_HUMAN CD63 antigen OS=Homo sapiens GN=CD63 PE=1 SV=2	P08962|CD63	K.NnHTASILDR.M	92100	92100	s(DKO1_45min) r(2)	DKO1	DKO1-a2	N2(NGlycan/1987.7138)	N2(NGlycan/1987.7138)	2	130	130	N	N130	129	138	8.5e-06	0.00024	423.19	HexNAc(5)Hex(6)	C or Hyb	P08962 --N130	P08962|CD63--N130	P08962|CD63--N130 + C or Hyb	P08962|CD63--N130 + HexNAc(5)Hex(6)	N130 + C or Hyb
sp|P08962|CD63_HUMAN CD63 antigen OS=Homo sapiens GN=CD63 PE=1 SV=2	P08962	P08962|CD63_HUMAN CD63 antigen OS=Homo sapiens GN=CD63 PE=1 SV=2	P08962|CD63	K.NnHTASILDR.M	93000	93000	s(DKO1_45min) r(3)	DKO1	DKO1-a3	N2(NGlycan/1987.7138)	N2(NGlycan/1987.7138)	2	130	130	N	N130	129	138	0.00099	0.028	363.21	HexNAc(5)Hex(6)	C or Hyb	P08962 --N130	P08962|CD63--N130	P08962|CD63--N130 + C or Hyb	P08962|CD63--N130 + HexNAc(5)Hex(6)	N130 + C or Hyb
sp|P08962|CD63_HUMAN CD63 antigen OS=Homo sapiens GN=CD63 PE=1 SV=2	P08962	P08962|CD63_HUMAN CD63 antigen OS=Homo sapiens GN=CD63 PE=1 SV=2	P08962|CD63	K.NnHTASILDR.M	55000	55000	s(DKO1_45min) r(1)	DKO1	DKO1-a1	N2(NGlycan/2026.6870)	N2(NGlycan/2026.6870)	2	130	130	N	N130	129	138	2.7e-05	0.0014	388.3	HexNAc(2)Hex(10)	HM	P08962 --N130	P08962|CD63--N130	P08962|CD63--N130 + HM	P08962|CD63--N130 + HexNAc(2)Hex(10)	N130 + HM
sp|P08962|CD63_HUMAN CD63 antigen OS=Homo sapiens GN=CD63 PE=1 SV=2	P08962	P08962|CD63_HUMAN CD63 antigen OS=Homo sapiens GN=CD63 PE=1 SV=2	P08962|CD63	K.NnHTASILDR.M	42900	42900	s(DKO1_45min) r(3)	DKO1	DKO1-a3	N2(NGlycan/2026.6870)	N2(NGlycan/2026.6870)	2	130	130	N	N130	129	138	6.7e-08	2e-06	495.14	HexNAc(2)Hex(10)	HM	P08962 --N130	P08962|CD63--N130	P08962|CD63--N130 + HM	P08962|CD63--N130 + HexNAc(2)Hex(10)	N130 + HM
sp|P08962|CD63_HUMAN CD63 antigen OS=Homo sapiens GN=CD63 PE=1 SV=2	P08962	P08962|CD63_HUMAN CD63 antigen OS=Homo sapiens GN=CD63 PE=1 SV=2	P08962|CD63	K.NnHTASILDR.M	101000	101000	s(DKO1_45min) r(2)	DKO1	DKO1-a2	N2(NGlycan/2278.8092)	N2(NGlycan/2278.8092)	2	130	130	N	N130	129	138	5.2e-07	1.5e-05	513.7	HexNAc(5)Hex(6)NeuAc(1)	Sia	P08962 --N130	P08962|CD63--N130	P08962|CD63--N130 + Sia	P08962|CD63--N130 + HexNAc(5)Hex(6)NeuAc(1)	N130 + Sia
sp|P08962|CD63_HUMAN CD63 antigen OS=Homo sapiens GN=CD63 PE=1 SV=2	P08962	P08962|CD63_HUMAN CD63 antigen OS=Homo sapiens GN=CD63 PE=1 SV=2	P08962|CD63	K.NnHTASILDR.M	101000	101000	s(DKO1_45min) r(2)	DKO1	DKO1-a2	N2(NGlycan/2278.8092)	N2(NGlycan/2278.8092)	2	130	130	N	N130	129	138	1.9e-05	0.00053	457.77	HexNAc(5)Hex(6)NeuAc(1)	Sia	P08962 --N130	P08962|CD63--N130	P08962|CD63--N130 + Sia	P08962|CD63--N130 + HexNAc(5)Hex(6)NeuAc(1)	N130 + Sia
sp|P08962|CD63_HUMAN CD63 antigen OS=Homo sapiens GN=CD63 PE=1 SV=2	P08962	P08962|CD63_HUMAN CD63 antigen OS=Homo sapiens GN=CD63 PE=1 SV=2	P08962|CD63	K.NnHTASILDR.M	97100	97100	s(DKO1_45min) r(3)	DKO1	DKO1-a3	N2(NGlycan/2278.8092)	N2(NGlycan/2278.8092)	2	130	130	N	N130	129	138	0.0016	0.045	361.08	HexNAc(5)Hex(6)NeuAc(1)	Sia	P08962 --N130	P08962|CD63--N130	P08962|CD63--N130 + Sia	P08962|CD63--N130 + HexNAc(5)Hex(6)NeuAc(1)	N130 + Sia
sp|P08962|CD63_HUMAN CD63 antigen OS=Homo sapiens GN=CD63 PE=1 SV=2	P08962	P08962|CD63_HUMAN CD63 antigen OS=Homo sapiens GN=CD63 PE=1 SV=2	P08962|CD63	K.NnHTASILDR.M	168000	168000	s(DKO1_45min) r(2)	DKO1	DKO1-a2	N2(NGlycan/2569.9046)	N2(NGlycan/2569.9046)	2	130	130	N	N130	129	138	0.0024	0.065	383.13	HexNAc(5)Hex(6)NeuAc(2)	Sia	P08962 --N130	P08962|CD63--N130	P08962|CD63--N130 + Sia	P08962|CD63--N130 + HexNAc(5)Hex(6)NeuAc(2)	N130 + Sia
sp|P08962|CD63_HUMAN CD63 antigen OS=Homo sapiens GN=CD63 PE=1 SV=2	P08962	P08962|CD63_HUMAN CD63 antigen OS=Homo sapiens GN=CD63 PE=1 SV=2	P08962|CD63	K.NnHTASILDR.M	168000	168000	s(DKO1_45min) r(2)	DKO1	DKO1-a2	N2(NGlycan/2569.9046)	N2(NGlycan/2569.9046)	2	130	130	N	N130	129	138	0.00053	0.015	346.79	HexNAc(5)Hex(6)NeuAc(2)	Sia	P08962 --N130	P08962|CD63--N130	P08962|CD63--N130 + Sia	P08962|CD63--N130 + HexNAc(5)Hex(6)NeuAc(2)	N130 + Sia
sp|P08962|CD63_HUMAN CD63 antigen OS=Homo sapiens GN=CD63 PE=1 SV=2	P08962	P08962|CD63_HUMAN CD63 antigen OS=Homo sapiens GN=CD63 PE=1 SV=2	P08962|CD63	K.NnHTASILDR.M	189000	189000	s(DKO1_45min) r(3)	DKO1	DKO1-a3	N2(NGlycan/2569.9046)	N2(NGlycan/2569.9046)	2	130	130	N	N130	129	138	0.0024	0.065	363.46	HexNAc(5)Hex(6)NeuAc(2)	Sia	P08962 --N130	P08962|CD63--N130	P08962|CD63--N130 + Sia	P08962|CD63--N130 + HexNAc(5)Hex(6)NeuAc(2)	N130 + Sia
sp|P08962|CD63_HUMAN CD63 antigen OS=Homo sapiens GN=CD63 PE=1 SV=2	P08962	P08962|CD63_HUMAN CD63 antigen OS=Homo sapiens GN=CD63 PE=1 SV=2	P08962|CD63	K.NnHTASILDR.M	189000	189000	s(DKO1_45min) r(3)	DKO1	DKO1-a3	N2(NGlycan/2569.9046)	N2(NGlycan/2569.9046)	2	130	130	N	N130	129	138	0.00016	0.0046	405.81	HexNAc(5)Hex(6)NeuAc(2)	Sia	P08962 --N130	P08962|CD63--N130	P08962|CD63--N130 + Sia	P08962|CD63--N130 + HexNAc(5)Hex(6)NeuAc(2)	N130 + Sia
sp|P08962|CD63_HUMAN CD63 antigen OS=Homo sapiens GN=CD63 PE=1 SV=2	P08962	P08962|CD63_HUMAN CD63 antigen OS=Homo sapiens GN=CD63 PE=1 SV=2	P08962|CD63	K.NnHTASILDR.M	166000	166000	s(DKO1_45min) r(1)	DKO1	DKO1-a1	N2(NGlycan/2570.9250)	N2(NGlycan/2570.9250)	2	130	130	N	N130	129	138	0.0039	0.17	348.9	HexNAc(5)Hex(6)Fuc(2)NeuAc(1)	Fuc/Sia	P08962 --N130	P08962|CD63--N130	P08962|CD63--N130 + Fuc/Sia	P08962|CD63--N130 + HexNAc(5)Hex(6)Fuc(2)NeuAc(1)	N130 + Fuc/Sia
sp|P08962|CD63_HUMAN CD63 antigen OS=Homo sapiens GN=CD63 PE=1 SV=2	P08962	P08962|CD63_HUMAN CD63 antigen OS=Homo sapiens GN=CD63 PE=1 SV=2	P08962|CD63	K.NnHTASILDR.M	75300	75300	s(DKO1_45min) r(1)	DKO1	DKO1-a1	N2(NGlycan/2935.0368)	N2(NGlycan/2935.0368)	2	130	130	N	N130	129	138	2.6e-05	0.0013	343.49	HexNAc(6)Hex(7)NeuAc(2)	Sia	P08962 --N130	P08962|CD63--N130	P08962|CD63--N130 + Sia	P08962|CD63--N130 + HexNAc(6)Hex(7)NeuAc(2)	N130 + Sia
sp|P08962|CD63_HUMAN CD63 antigen OS=Homo sapiens GN=CD63 PE=1 SV=2	P08962	P08962|CD63_HUMAN CD63 antigen OS=Homo sapiens GN=CD63 PE=1 SV=2	P08962|CD63	K.CCGAAnYTDWEK.I	58400	58400	s(DKO1_45min) r(2)	DKO1	DKO1-a2	N6(NGlycan/876.3223)	N6(NGlycan/876.3223)	6	150	150	N	N150	145	156	0.0001	0.0029	362.67	HexNAc(2)Hex(2)Fuc(1)	PauciM	P08962 --N150	P08962|CD63--N150	P08962|CD63--N150 + PauciM	P08962|CD63--N150 + HexNAc(2)Hex(2)Fuc(1)	N150 + PauciM
sp|P08962|CD63_HUMAN CD63 antigen OS=Homo sapiens GN=CD63 PE=1 SV=2	P08962	P08962|CD63_HUMAN CD63 antigen OS=Homo sapiens GN=CD63 PE=1 SV=2	P08962|CD63	K.CCGAAnYTDWEK.I	58400	58400	s(DKO1_45min) r(2)	DKO1	DKO1-a2	N6(NGlycan/876.3223)	N6(NGlycan/876.3223)	6	150	150	N	N150	145	156	4.3e-05	0.0012	379.46	HexNAc(2)Hex(2)Fuc(1)	PauciM	P08962 --N150	P08962|CD63--N150	P08962|CD63--N150 + PauciM	P08962|CD63--N150 + HexNAc(2)Hex(2)Fuc(1)	N150 + PauciM
sp|P08962|CD63_HUMAN CD63 antigen OS=Homo sapiens GN=CD63 PE=1 SV=2	P08962	P08962|CD63_HUMAN CD63 antigen OS=Homo sapiens GN=CD63 PE=1 SV=2	P08962|CD63	K.CCGAAnYTDWEK.I	49800	49800	s(DKO1_45min) r(3)	DKO1	DKO1-a3	N6(NGlycan/876.3223)	N6(NGlycan/876.3223)	6	150	150	N	N150	145	156	5.6e-05	0.0016	376.19	HexNAc(2)Hex(2)Fuc(1)	PauciM	P08962 --N150	P08962|CD63--N150	P08962|CD63--N150 + PauciM	P08962|CD63--N150 + HexNAc(2)Hex(2)Fuc(1)	N150 + PauciM
sp|P08962|CD63_HUMAN CD63 antigen OS=Homo sapiens GN=CD63 PE=1 SV=2	P08962	P08962|CD63_HUMAN CD63 antigen OS=Homo sapiens GN=CD63 PE=1 SV=2	P08962|CD63	K.CCGAAnYTDWEK.I	118000	118000	s(DKO1_45min) r(1)	DKO1	DKO1-a1	N6(NGlycan/892.3172)	N6(NGlycan/892.3172)	6	150	150	N	N150	145	156	1.5e-12	7.5e-11	610.14	HexNAc(2)Hex(3)	PauciM	P08962 --N150	P08962|CD63--N150	P08962|CD63--N150 + PauciM	P08962|CD63--N150 + HexNAc(2)Hex(3)	N150 + PauciM
sp|P08962|CD63_HUMAN CD63 antigen OS=Homo sapiens GN=CD63 PE=1 SV=2	P08962	P08962|CD63_HUMAN CD63 antigen OS=Homo sapiens GN=CD63 PE=1 SV=2	P08962|CD63	K.CCGAAnYTDWEK.I	211000	211000	s(DKO1_45min) r(2)	DKO1	DKO1-a2	N6(NGlycan/892.3172)	N6(NGlycan/892.3172)	6	150	150	N	N150	145	156	3.9e-13	1.1e-11	657.89	HexNAc(2)Hex(3)	PauciM	P08962 --N150	P08962|CD63--N150	P08962|CD63--N150 + PauciM	P08962|CD63--N150 + HexNAc(2)Hex(3)	N150 + PauciM
sp|P08962|CD63_HUMAN CD63 antigen OS=Homo sapiens GN=CD63 PE=1 SV=2	P08962	P08962|CD63_HUMAN CD63 antigen OS=Homo sapiens GN=CD63 PE=1 SV=2	P08962|CD63	K.CCGAAnYTDWEK.I	211000	211000	s(DKO1_45min) r(2)	DKO1	DKO1-a2	N6(NGlycan/892.3172)	N6(NGlycan/892.3172)	6	150	150	N	N150	145	156	3.9e-12	1.1e-10	630.25	HexNAc(2)Hex(3)	PauciM	P08962 --N150	P08962|CD63--N150	P08962|CD63--N150 + PauciM	P08962|CD63--N150 + HexNAc(2)Hex(3)	N150 + PauciM
sp|P08962|CD63_HUMAN CD63 antigen OS=Homo sapiens GN=CD63 PE=1 SV=2	P08962	P08962|CD63_HUMAN CD63 antigen OS=Homo sapiens GN=CD63 PE=1 SV=2	P08962|CD63	K.CCGAAnYTDWEK.I	200000	200000	s(DKO1_45min) r(3)	DKO1	DKO1-a3	N6(NGlycan/892.3172)	N6(NGlycan/892.3172)	6	150	150	N	N150	145	156	2.2e-08	6.4e-07	538.59	HexNAc(2)Hex(3)	PauciM	P08962 --N150	P08962|CD63--N150	P08962|CD63--N150 + PauciM	P08962|CD63--N150 + HexNAc(2)Hex(3)	N150 + PauciM
sp|P09382|LEG1_HUMAN Galectin-1 OS=Homo sapiens GN=LGALS1 PE=1 SV=2	P09382	P09382|LEG1_HUMAN Galectin-1 OS=Homo sapiens GN=LGALS1 PE=1 SV=2	P09382|LEG1	A.nLTVK.L	66200	66200	s(DKO1_45min) r(2)	DKO1	DKO1-a2	N1(NGlycan/1216.4229)	N1(NGlycan/1216.4229)	1	96	96	N	N96	96	100	1.5e-05	0.00011	460.37	HexNAc(2)Hex(5)	HM	P09382 --N96	P09382|LEG1--N96	P09382|LEG1--N96 + HM	P09382|LEG1--N96 + HexNAc(2)Hex(5)	N96 + HM
sp|P09382|LEG1_HUMAN Galectin-1 OS=Homo sapiens GN=LGALS1 PE=1 SV=2	P09382	P09382|LEG1_HUMAN Galectin-1 OS=Homo sapiens GN=LGALS1 PE=1 SV=2	P09382|LEG1	A.nLTVK.L	23000	23000	s(DKO1_45min) r(2)	DKO1	DKO1-a2	N1(NGlycan/1378.4757)	N1(NGlycan/1378.4757)	1	96	96	N	N96	96	100	0.00023	0.0018	364.85	HexNAc(2)Hex(6)	HM	P09382 --N96	P09382|LEG1--N96	P09382|LEG1--N96 + HM	P09382|LEG1--N96 + HexNAc(2)Hex(6)	N96 + HM
sp|P09486|SPRC_HUMAN SPARC OS=Homo sapiens GN=SPARC PE=1 SV=1	P09486	P09486|SPRC_HUMAN SPARC OS=Homo sapiens GN=SPARC PE=1 SV=1	P09486|SPRC	K.VCSNDnK.T	19500	19500	s(DKO1_45min) r(1)	DKO1	DKO1-a1	N6(NGlycan/2204.7724)	N6(NGlycan/2204.7724)	6	116	116	N	N116	111	117	0.016	0.13	306.03	HexNAc(4)Hex(5)NeuAc(2)	Sia	P09486 --N116	P09486|SPRC--N116	P09486|SPRC--N116 + Sia	P09486|SPRC--N116 + HexNAc(4)Hex(5)NeuAc(2)	N116 + Sia
sp|P09486|SPRC_HUMAN SPARC OS=Homo sapiens GN=SPARC PE=1 SV=1	P09486	P09486|SPRC_HUMAN SPARC OS=Homo sapiens GN=SPARC PE=1 SV=1	P09486|SPRC	K.VCSNDnKTFDSSCHFFATK.C	52000	52000	s(DKO1_45min) r(3)	DKO1	DKO1-a3	N6(NGlycan/1864.6342)	N6(NGlycan/1864.6342)	6	116	116	N	N116	111	129	0.026	0.061	400.59	HexNAc(2)Hex(9)	HM	P09486 --N116	P09486|SPRC--N116	P09486|SPRC--N116 + HM	P09486|SPRC--N116 + HexNAc(2)Hex(9)	N116 + HM
sp|P10253|LYAG_HUMAN Lysosomal alpha-glucosidase OS=Homo sapiens GN=GAA PE=1 SV=4	P10253	P10253|LYAG_HUMAN Lysosomal alpha-glucosidase OS=Homo sapiens GN=GAA PE=1 SV=4	P10253|LYAG	K.LEnLSSSEMGYTATLTR.T	194000	194000	s(DKO1_45min) r(1)	DKO1	DKO1-a1	N3(NGlycan/730.2644)	N3(NGlycan/730.2644)	3	140	140	N	N140	138	154	3e-15	1.5e-13	750.47	HexNAc(2)Hex(2)	PauciM	P10253 --N140	P10253|LYAG--N140	P10253|LYAG--N140 + PauciM	P10253|LYAG--N140 + HexNAc(2)Hex(2)	N140 + PauciM
sp|P10253|LYAG_HUMAN Lysosomal alpha-glucosidase OS=Homo sapiens GN=GAA PE=1 SV=4	P10253	P10253|LYAG_HUMAN Lysosomal alpha-glucosidase OS=Homo sapiens GN=GAA PE=1 SV=4	P10253|LYAG	K.LEnLSSSEMGYTATLTR.T	244000	244000	s(DKO1_45min) r(2)	DKO1	DKO1-a2	N3(NGlycan/730.2644)	N3(NGlycan/730.2644)	3	140	140	N	N140	138	154	2.6e-14	7.5e-13	701.05	HexNAc(2)Hex(2)	PauciM	P10253 --N140	P10253|LYAG--N140	P10253|LYAG--N140 + PauciM	P10253|LYAG--N140 + HexNAc(2)Hex(2)	N140 + PauciM
sp|P10253|LYAG_HUMAN Lysosomal alpha-glucosidase OS=Homo sapiens GN=GAA PE=1 SV=4	P10253	P10253|LYAG_HUMAN Lysosomal alpha-glucosidase OS=Homo sapiens GN=GAA PE=1 SV=4	P10253|LYAG	K.LEnLSSSEMGYTATLTR.T	75300	75300	s(DKO1_45min) r(3)	DKO1	DKO1-a3	N3(NGlycan/730.2644)	N3(NGlycan/730.2644)	3	140	140	N	N140	138	154	6.7e-15	2e-13	787.05	HexNAc(2)Hex(2)	PauciM	P10253 --N140	P10253|LYAG--N140	P10253|LYAG--N140 + PauciM	P10253|LYAG--N140 + HexNAc(2)Hex(2)	N140 + PauciM
sp|P10253|LYAG_HUMAN Lysosomal alpha-glucosidase OS=Homo sapiens GN=GAA PE=1 SV=4	P10253	P10253|LYAG_HUMAN Lysosomal alpha-glucosidase OS=Homo sapiens GN=GAA PE=1 SV=4	P10253|LYAG	K.LEnLSSSEMGYTATLTR.T	101000	101000	s(DKO1_45min) r(1)	DKO1	DKO1-a1	N3(NGlycan/730.2644)	N3(NGlycan/730.2644)	3	140	140	N	N140	138	154	4e-16	1.8e-14	813.24	HexNAc(2)Hex(2)	PauciM	P10253 --N140	P10253|LYAG--N140	P10253|LYAG--N140 + PauciM	P10253|LYAG--N140 + HexNAc(2)Hex(2)	N140 + PauciM
sp|P10253|LYAG_HUMAN Lysosomal alpha-glucosidase OS=Homo sapiens GN=GAA PE=1 SV=4	P10253	P10253|LYAG_HUMAN Lysosomal alpha-glucosidase OS=Homo sapiens GN=GAA PE=1 SV=4	P10253|LYAG	K.LEnLSSSEMGYTATLTR.T	236000	236000	s(DKO1_45min) r(2)	DKO1	DKO1-a2	N3(NGlycan/730.2644)	N3(NGlycan/730.2644)	3	140	140	N	N140	138	154	2.7e-14	7.7e-13	757.28	HexNAc(2)Hex(2)	PauciM	P10253 --N140	P10253|LYAG--N140	P10253|LYAG--N140 + PauciM	P10253|LYAG--N140 + HexNAc(2)Hex(2)	N140 + PauciM
sp|P10253|LYAG_HUMAN Lysosomal alpha-glucosidase OS=Homo sapiens GN=GAA PE=1 SV=4	P10253	P10253|LYAG_HUMAN Lysosomal alpha-glucosidase OS=Homo sapiens GN=GAA PE=1 SV=4	P10253|LYAG	K.LEnLSSSEMGYTATLTR.T	72700	72700	s(DKO1_45min) r(3)	DKO1	DKO1-a3	N3(NGlycan/730.2644)	N3(NGlycan/730.2644)	3	140	140	N	N140	138	154	6e-13	1.8e-11	748.79	HexNAc(2)Hex(2)	PauciM	P10253 --N140	P10253|LYAG--N140	P10253|LYAG--N140 + PauciM	P10253|LYAG--N140 + HexNAc(2)Hex(2)	N140 + PauciM
sp|P10253|LYAG_HUMAN Lysosomal alpha-glucosidase OS=Homo sapiens GN=GAA PE=1 SV=4	P10253	P10253|LYAG_HUMAN Lysosomal alpha-glucosidase OS=Homo sapiens GN=GAA PE=1 SV=4	P10253|LYAG	K.LEnLSSSEMGYTATLTR.T	67900	67900	s(DKO1_45min) r(1)	DKO1	DKO1-a1	N3(NGlycan/892.3172)	N3(NGlycan/892.3172)	3	140	140	N	N140	138	154	3.6e-09	1.8e-07	542.73	HexNAc(2)Hex(3)	PauciM	P10253 --N140	P10253|LYAG--N140	P10253|LYAG--N140 + PauciM	P10253|LYAG--N140 + HexNAc(2)Hex(3)	N140 + PauciM
sp|P10253|LYAG_HUMAN Lysosomal alpha-glucosidase OS=Homo sapiens GN=GAA PE=1 SV=4	P10253	P10253|LYAG_HUMAN Lysosomal alpha-glucosidase OS=Homo sapiens GN=GAA PE=1 SV=4	P10253|LYAG	K.LEnLSSSEMGYTATLTR.T	67900	67900	s(DKO1_45min) r(1)	DKO1	DKO1-a1	N3(NGlycan/892.3172)	N3(NGlycan/892.3172)	3	140	140	N	N140	138	154	1.1e-07	5.7e-06	564.38	HexNAc(2)Hex(3)	PauciM	P10253 --N140	P10253|LYAG--N140	P10253|LYAG--N140 + PauciM	P10253|LYAG--N140 + HexNAc(2)Hex(3)	N140 + PauciM
sp|P10253|LYAG_HUMAN Lysosomal alpha-glucosidase OS=Homo sapiens GN=GAA PE=1 SV=4	P10253	P10253|LYAG_HUMAN Lysosomal alpha-glucosidase OS=Homo sapiens GN=GAA PE=1 SV=4	P10253|LYAG	K.LEnLSSSEMGYTATLTR.T	112000	112000	s(DKO1_45min) r(2)	DKO1	DKO1-a2	N3(NGlycan/892.3172)	N3(NGlycan/892.3172)	3	140	140	N	N140	138	154	2.6e-14	7.5e-13	701.68	HexNAc(2)Hex(3)	PauciM	P10253 --N140	P10253|LYAG--N140	P10253|LYAG--N140 + PauciM	P10253|LYAG--N140 + HexNAc(2)Hex(3)	N140 + PauciM
sp|P10253|LYAG_HUMAN Lysosomal alpha-glucosidase OS=Homo sapiens GN=GAA PE=1 SV=4	P10253	P10253|LYAG_HUMAN Lysosomal alpha-glucosidase OS=Homo sapiens GN=GAA PE=1 SV=4	P10253|LYAG	K.LEnLSSSEMGYTATLTR.T	112000	112000	s(DKO1_45min) r(2)	DKO1	DKO1-a2	N3(NGlycan/892.3172)	N3(NGlycan/892.3172)	3	140	140	N	N140	138	154	1.5e-11	4.2e-10	641	HexNAc(2)Hex(3)	PauciM	P10253 --N140	P10253|LYAG--N140	P10253|LYAG--N140 + PauciM	P10253|LYAG--N140 + HexNAc(2)Hex(3)	N140 + PauciM
sp|P10253|LYAG_HUMAN Lysosomal alpha-glucosidase OS=Homo sapiens GN=GAA PE=1 SV=4	P10253	P10253|LYAG_HUMAN Lysosomal alpha-glucosidase OS=Homo sapiens GN=GAA PE=1 SV=4	P10253|LYAG	K.LEnLSSSEMGYTATLTR.T	112000	112000	s(DKO1_45min) r(2)	DKO1	DKO1-a2	N3(NGlycan/892.3172)	N3(NGlycan/892.3172)	3	140	140	N	N140	138	154	6.3e-13	1.8e-11	687.58	HexNAc(2)Hex(3)	PauciM	P10253 --N140	P10253|LYAG--N140	P10253|LYAG--N140 + PauciM	P10253|LYAG--N140 + HexNAc(2)Hex(3)	N140 + PauciM
sp|P10253|LYAG_HUMAN Lysosomal alpha-glucosidase OS=Homo sapiens GN=GAA PE=1 SV=4	P10253	P10253|LYAG_HUMAN Lysosomal alpha-glucosidase OS=Homo sapiens GN=GAA PE=1 SV=4	P10253|LYAG	K.LEnLSSSEMGYTATLTR.T	120000	120000	s(DKO1_45min) r(2)	DKO1	DKO1-a2	N3(NGlycan/892.3172)	N3(NGlycan/892.3172)	3	140	140	N	N140	138	154	1e-15	2.8e-14	846.26	HexNAc(2)Hex(3)	PauciM	P10253 --N140	P10253|LYAG--N140	P10253|LYAG--N140 + PauciM	P10253|LYAG--N140 + HexNAc(2)Hex(3)	N140 + PauciM
sp|P10253|LYAG_HUMAN Lysosomal alpha-glucosidase OS=Homo sapiens GN=GAA PE=1 SV=4	P10253	P10253|LYAG_HUMAN Lysosomal alpha-glucosidase OS=Homo sapiens GN=GAA PE=1 SV=4	P10253|LYAG	K.LEnLSSSEMGYTATLTR.T	113000	113000	s(DKO1_45min) r(1)	DKO1	DKO1-a1	N3(NGlycan/1054.3700)	N3(NGlycan/1054.3700)	3	140	140	N	N140	138	154	0	2.2e-15	877.2	HexNAc(2)Hex(4)	PauciM	P10253 --N140	P10253|LYAG--N140	P10253|LYAG--N140 + PauciM	P10253|LYAG--N140 + HexNAc(2)Hex(4)	N140 + PauciM
sp|P10253|LYAG_HUMAN Lysosomal alpha-glucosidase OS=Homo sapiens GN=GAA PE=1 SV=4	P10253	P10253|LYAG_HUMAN Lysosomal alpha-glucosidase OS=Homo sapiens GN=GAA PE=1 SV=4	P10253|LYAG	K.LEnLSSSEMGYTATLTR.T	206000	206000	s(DKO1_45min) r(2)	DKO1	DKO1-a2	N3(NGlycan/1054.3700)	N3(NGlycan/1054.3700)	3	140	140	N	N140	138	154	0	0	1043.69	HexNAc(2)Hex(4)	PauciM	P10253 --N140	P10253|LYAG--N140	P10253|LYAG--N140 + PauciM	P10253|LYAG--N140 + HexNAc(2)Hex(4)	N140 + PauciM
sp|P10253|LYAG_HUMAN Lysosomal alpha-glucosidase OS=Homo sapiens GN=GAA PE=1 SV=4	P10253	P10253|LYAG_HUMAN Lysosomal alpha-glucosidase OS=Homo sapiens GN=GAA PE=1 SV=4	P10253|LYAG	K.LEnLSSSEMGYTATLTR.T	206000	206000	s(DKO1_45min) r(2)	DKO1	DKO1-a2	N3(NGlycan/1054.3700)	N3(NGlycan/1054.3700)	3	140	140	N	N140	138	154	0	0	977.96	HexNAc(2)Hex(4)	PauciM	P10253 --N140	P10253|LYAG--N140	P10253|LYAG--N140 + PauciM	P10253|LYAG--N140 + HexNAc(2)Hex(4)	N140 + PauciM
sp|P10253|LYAG_HUMAN Lysosomal alpha-glucosidase OS=Homo sapiens GN=GAA PE=1 SV=4	P10253	P10253|LYAG_HUMAN Lysosomal alpha-glucosidase OS=Homo sapiens GN=GAA PE=1 SV=4	P10253|LYAG	K.LEnLSSSEMGYTATLTR.T	88100	88100	s(DKO1_45min) r(3)	DKO1	DKO1-a3	N3(NGlycan/1054.3700)	N3(NGlycan/1054.3700)	3	140	140	N	N140	138	154	5.4e-06	0.00016	448.28	HexNAc(2)Hex(4)	PauciM	P10253 --N140	P10253|LYAG--N140	P10253|LYAG--N140 + PauciM	P10253|LYAG--N140 + HexNAc(2)Hex(4)	N140 + PauciM
sp|P10253|LYAG_HUMAN Lysosomal alpha-glucosidase OS=Homo sapiens GN=GAA PE=1 SV=4	P10253	P10253|LYAG_HUMAN Lysosomal alpha-glucosidase OS=Homo sapiens GN=GAA PE=1 SV=4	P10253|LYAG	K.LEnLSSSEMGYTATLTR.T	88100	88100	s(DKO1_45min) r(3)	DKO1	DKO1-a3	N3(NGlycan/1054.3700)	N3(NGlycan/1054.3700)	3	140	140	N	N140	138	154	1e-16	2.8e-15	860.23	HexNAc(2)Hex(4)	PauciM	P10253 --N140	P10253|LYAG--N140	P10253|LYAG--N140 + PauciM	P10253|LYAG--N140 + HexNAc(2)Hex(4)	N140 + PauciM
sp|P10253|LYAG_HUMAN Lysosomal alpha-glucosidase OS=Homo sapiens GN=GAA PE=1 SV=4	P10253	P10253|LYAG_HUMAN Lysosomal alpha-glucosidase OS=Homo sapiens GN=GAA PE=1 SV=4	P10253|LYAG	K.LEnLSSSEMGYTATLTR.T	85300	85300	s(DKO1_45min) r(1)	DKO1	DKO1-a1	N3(NGlycan/1054.3700)	N3(NGlycan/1054.3700)	3	140	140	N	N140	138	154	1.7e-12	8.5e-11	671.58	HexNAc(2)Hex(4)	PauciM	P10253 --N140	P10253|LYAG--N140	P10253|LYAG--N140 + PauciM	P10253|LYAG--N140 + HexNAc(2)Hex(4)	N140 + PauciM
sp|P10253|LYAG_HUMAN Lysosomal alpha-glucosidase OS=Homo sapiens GN=GAA PE=1 SV=4	P10253	P10253|LYAG_HUMAN Lysosomal alpha-glucosidase OS=Homo sapiens GN=GAA PE=1 SV=4	P10253|LYAG	K.LEnLSSSEMGYTATLTR.T	85300	85300	s(DKO1_45min) r(1)	DKO1	DKO1-a1	N3(NGlycan/1054.3700)	N3(NGlycan/1054.3700)	3	140	140	N	N140	138	154	3e-12	1.5e-10	607.96	HexNAc(2)Hex(4)	PauciM	P10253 --N140	P10253|LYAG--N140	P10253|LYAG--N140 + PauciM	P10253|LYAG--N140 + HexNAc(2)Hex(4)	N140 + PauciM
sp|P10253|LYAG_HUMAN Lysosomal alpha-glucosidase OS=Homo sapiens GN=GAA PE=1 SV=4	P10253	P10253|LYAG_HUMAN Lysosomal alpha-glucosidase OS=Homo sapiens GN=GAA PE=1 SV=4	P10253|LYAG	K.LEnLSSSEMGYTATLTR.T	85300	85300	s(DKO1_45min) r(1)	DKO1	DKO1-a1	N3(NGlycan/1054.3700)	N3(NGlycan/1054.3700)	3	140	140	N	N140	138	154	2.2e-05	0.0011	371.01	HexNAc(2)Hex(4)	PauciM	P10253 --N140	P10253|LYAG--N140	P10253|LYAG--N140 + PauciM	P10253|LYAG--N140 + HexNAc(2)Hex(4)	N140 + PauciM
sp|P10253|LYAG_HUMAN Lysosomal alpha-glucosidase OS=Homo sapiens GN=GAA PE=1 SV=4	P10253	P10253|LYAG_HUMAN Lysosomal alpha-glucosidase OS=Homo sapiens GN=GAA PE=1 SV=4	P10253|LYAG	K.LEnLSSSEMGYTATLTR.T	120000	120000	s(DKO1_45min) r(2)	DKO1	DKO1-a2	N3(NGlycan/1054.3700)	N3(NGlycan/1054.3700)	3	140	140	N	N140	138	154	2.4e-11	6.8e-10	618.18	HexNAc(2)Hex(4)	PauciM	P10253 --N140	P10253|LYAG--N140	P10253|LYAG--N140 + PauciM	P10253|LYAG--N140 + HexNAc(2)Hex(4)	N140 + PauciM
sp|P10253|LYAG_HUMAN Lysosomal alpha-glucosidase OS=Homo sapiens GN=GAA PE=1 SV=4	P10253	P10253|LYAG_HUMAN Lysosomal alpha-glucosidase OS=Homo sapiens GN=GAA PE=1 SV=4	P10253|LYAG	K.LEnLSSSEMGYTATLTR.T	120000	120000	s(DKO1_45min) r(2)	DKO1	DKO1-a2	N3(NGlycan/1054.3700)	N3(NGlycan/1054.3700)	3	140	140	N	N140	138	154	3.3e-06	9.5e-05	460.42	HexNAc(2)Hex(4)	PauciM	P10253 --N140	P10253|LYAG--N140	P10253|LYAG--N140 + PauciM	P10253|LYAG--N140 + HexNAc(2)Hex(4)	N140 + PauciM
sp|P10253|LYAG_HUMAN Lysosomal alpha-glucosidase OS=Homo sapiens GN=GAA PE=1 SV=4	P10253	P10253|LYAG_HUMAN Lysosomal alpha-glucosidase OS=Homo sapiens GN=GAA PE=1 SV=4	P10253|LYAG	K.LEnLSSSEMGYTATLTR.T	120000	120000	s(DKO1_45min) r(2)	DKO1	DKO1-a2	N3(NGlycan/1054.3700)	N3(NGlycan/1054.3700)	3	140	140	N	N140	138	154	0.0003	0.0085	335.18	HexNAc(2)Hex(4)	PauciM	P10253 --N140	P10253|LYAG--N140	P10253|LYAG--N140 + PauciM	P10253|LYAG--N140 + HexNAc(2)Hex(4)	N140 + PauciM
sp|P10253|LYAG_HUMAN Lysosomal alpha-glucosidase OS=Homo sapiens GN=GAA PE=1 SV=4	P10253	P10253|LYAG_HUMAN Lysosomal alpha-glucosidase OS=Homo sapiens GN=GAA PE=1 SV=4	P10253|LYAG	K.LEnLSSSEMGYTATLTR.T	120000	120000	s(DKO1_45min) r(2)	DKO1	DKO1-a2	N3(NGlycan/1054.3700)	N3(NGlycan/1054.3700)	3	140	140	N	N140	138	154	2.4e-11	6.8e-10	624.5	HexNAc(2)Hex(4)	PauciM	P10253 --N140	P10253|LYAG--N140	P10253|LYAG--N140 + PauciM	P10253|LYAG--N140 + HexNAc(2)Hex(4)	N140 + PauciM
sp|P10253|LYAG_HUMAN Lysosomal alpha-glucosidase OS=Homo sapiens GN=GAA PE=1 SV=4	P10253	P10253|LYAG_HUMAN Lysosomal alpha-glucosidase OS=Homo sapiens GN=GAA PE=1 SV=4	P10253|LYAG	K.LEnLSSSEMGYTATLTR.T	61100	61100	s(DKO1_45min) r(3)	DKO1	DKO1-a3	N3(NGlycan/1054.3700)	N3(NGlycan/1054.3700)	3	140	140	N	N140	138	154	1.3e-06	3.8e-05	446.71	HexNAc(2)Hex(4)	PauciM	P10253 --N140	P10253|LYAG--N140	P10253|LYAG--N140 + PauciM	P10253|LYAG--N140 + HexNAc(2)Hex(4)	N140 + PauciM
sp|P10253|LYAG_HUMAN Lysosomal alpha-glucosidase OS=Homo sapiens GN=GAA PE=1 SV=4	P10253	P10253|LYAG_HUMAN Lysosomal alpha-glucosidase OS=Homo sapiens GN=GAA PE=1 SV=4	P10253|LYAG	K.LEnLSSSEMGYTATLTR.T	127000	127000	s(DKO1_45min) r(1)	DKO1	DKO1-a1	N3(NGlycan/1216.4229)	N3(NGlycan/1216.4229)	3	140	140	N	N140	138	154	0	0	994.93	HexNAc(2)Hex(5)	HM	P10253 --N140	P10253|LYAG--N140	P10253|LYAG--N140 + HM	P10253|LYAG--N140 + HexNAc(2)Hex(5)	N140 + HM
sp|P10253|LYAG_HUMAN Lysosomal alpha-glucosidase OS=Homo sapiens GN=GAA PE=1 SV=4	P10253	P10253|LYAG_HUMAN Lysosomal alpha-glucosidase OS=Homo sapiens GN=GAA PE=1 SV=4	P10253|LYAG	K.LEnLSSSEMGYTATLTR.T	127000	127000	s(DKO1_45min) r(1)	DKO1	DKO1-a1	N3(NGlycan/1216.4229)	N3(NGlycan/1216.4229)	3	140	140	N	N140	138	154	0	0	957.6	HexNAc(2)Hex(5)	HM	P10253 --N140	P10253|LYAG--N140	P10253|LYAG--N140 + HM	P10253|LYAG--N140 + HexNAc(2)Hex(5)	N140 + HM
sp|P10253|LYAG_HUMAN Lysosomal alpha-glucosidase OS=Homo sapiens GN=GAA PE=1 SV=4	P10253	P10253|LYAG_HUMAN Lysosomal alpha-glucosidase OS=Homo sapiens GN=GAA PE=1 SV=4	P10253|LYAG	K.LEnLSSSEMGYTATLTR.T	214000	214000	s(DKO1_45min) r(2)	DKO1	DKO1-a2	N3(NGlycan/1216.4229)	N3(NGlycan/1216.4229)	3	140	140	N	N140	138	154	0	0	1035.6	HexNAc(2)Hex(5)	HM	P10253 --N140	P10253|LYAG--N140	P10253|LYAG--N140 + HM	P10253|LYAG--N140 + HexNAc(2)Hex(5)	N140 + HM
sp|P10253|LYAG_HUMAN Lysosomal alpha-glucosidase OS=Homo sapiens GN=GAA PE=1 SV=4	P10253	P10253|LYAG_HUMAN Lysosomal alpha-glucosidase OS=Homo sapiens GN=GAA PE=1 SV=4	P10253|LYAG	K.LEnLSSSEMGYTATLTR.T	214000	214000	s(DKO1_45min) r(2)	DKO1	DKO1-a2	N3(NGlycan/1216.4229)	N3(NGlycan/1216.4229)	3	140	140	N	N140	138	154	0	0	1060.41	HexNAc(2)Hex(5)	HM	P10253 --N140	P10253|LYAG--N140	P10253|LYAG--N140 + HM	P10253|LYAG--N140 + HexNAc(2)Hex(5)	N140 + HM
sp|P10253|LYAG_HUMAN Lysosomal alpha-glucosidase OS=Homo sapiens GN=GAA PE=1 SV=4	P10253	P10253|LYAG_HUMAN Lysosomal alpha-glucosidase OS=Homo sapiens GN=GAA PE=1 SV=4	P10253|LYAG	K.LEnLSSSEMGYTATLTR.T	144000	144000	s(DKO1_45min) r(3)	DKO1	DKO1-a3	N3(NGlycan/1216.4229)	N3(NGlycan/1216.4229)	3	140	140	N	N140	138	154	0	3e-16	907.11	HexNAc(2)Hex(5)	HM	P10253 --N140	P10253|LYAG--N140	P10253|LYAG--N140 + HM	P10253|LYAG--N140 + HexNAc(2)Hex(5)	N140 + HM
sp|P10253|LYAG_HUMAN Lysosomal alpha-glucosidase OS=Homo sapiens GN=GAA PE=1 SV=4	P10253	P10253|LYAG_HUMAN Lysosomal alpha-glucosidase OS=Homo sapiens GN=GAA PE=1 SV=4	P10253|LYAG	K.LEnLSSSEMGYTATLTR.T	144000	144000	s(DKO1_45min) r(3)	DKO1	DKO1-a3	N3(NGlycan/1216.4229)	N3(NGlycan/1216.4229)	3	140	140	N	N140	138	154	0	0	1047.2	HexNAc(2)Hex(5)	HM	P10253 --N140	P10253|LYAG--N140	P10253|LYAG--N140 + HM	P10253|LYAG--N140 + HexNAc(2)Hex(5)	N140 + HM
sp|P10253|LYAG_HUMAN Lysosomal alpha-glucosidase OS=Homo sapiens GN=GAA PE=1 SV=4	P10253	P10253|LYAG_HUMAN Lysosomal alpha-glucosidase OS=Homo sapiens GN=GAA PE=1 SV=4	P10253|LYAG	K.LEnLSSSEMGYTATLTR.T	144000	144000	s(DKO1_45min) r(3)	DKO1	DKO1-a3	N3(NGlycan/1216.4229)	N3(NGlycan/1216.4229)	3	140	140	N	N140	138	154	0	0	958.92	HexNAc(2)Hex(5)	HM	P10253 --N140	P10253|LYAG--N140	P10253|LYAG--N140 + HM	P10253|LYAG--N140 + HexNAc(2)Hex(5)	N140 + HM
sp|P10253|LYAG_HUMAN Lysosomal alpha-glucosidase OS=Homo sapiens GN=GAA PE=1 SV=4	P10253	P10253|LYAG_HUMAN Lysosomal alpha-glucosidase OS=Homo sapiens GN=GAA PE=1 SV=4	P10253|LYAG	K.LEnLSSSEMGYTATLTR.T	72800	72800	s(DKO1_45min) r(1)	DKO1	DKO1-a1	N3(NGlycan/1216.4229)	N3(NGlycan/1216.4229)	3	140	140	N	N140	138	154	1.1e-09	5.7e-08	597.85	HexNAc(2)Hex(5)	HM	P10253 --N140	P10253|LYAG--N140	P10253|LYAG--N140 + HM	P10253|LYAG--N140 + HexNAc(2)Hex(5)	N140 + HM
sp|P10253|LYAG_HUMAN Lysosomal alpha-glucosidase OS=Homo sapiens GN=GAA PE=1 SV=4	P10253	P10253|LYAG_HUMAN Lysosomal alpha-glucosidase OS=Homo sapiens GN=GAA PE=1 SV=4	P10253|LYAG	K.LEnLSSSEMGYTATLTR.T	72800	72800	s(DKO1_45min) r(1)	DKO1	DKO1-a1	N3(NGlycan/1216.4229)	N3(NGlycan/1216.4229)	3	140	140	N	N140	138	154	1.1e-12	5.7e-11	698.29	HexNAc(2)Hex(5)	HM	P10253 --N140	P10253|LYAG--N140	P10253|LYAG--N140 + HM	P10253|LYAG--N140 + HexNAc(2)Hex(5)	N140 + HM
sp|P10253|LYAG_HUMAN Lysosomal alpha-glucosidase OS=Homo sapiens GN=GAA PE=1 SV=4	P10253	P10253|LYAG_HUMAN Lysosomal alpha-glucosidase OS=Homo sapiens GN=GAA PE=1 SV=4	P10253|LYAG	K.LEnLSSSEMGYTATLTR.T	72800	72800	s(DKO1_45min) r(1)	DKO1	DKO1-a1	N3(NGlycan/1216.4229)	N3(NGlycan/1216.4229)	3	140	140	N	N140	138	154	7.5e-13	3.8e-11	681.16	HexNAc(2)Hex(5)	HM	P10253 --N140	P10253|LYAG--N140	P10253|LYAG--N140 + HM	P10253|LYAG--N140 + HexNAc(2)Hex(5)	N140 + HM
sp|P10253|LYAG_HUMAN Lysosomal alpha-glucosidase OS=Homo sapiens GN=GAA PE=1 SV=4	P10253	P10253|LYAG_HUMAN Lysosomal alpha-glucosidase OS=Homo sapiens GN=GAA PE=1 SV=4	P10253|LYAG	K.LEnLSSSEMGYTATLTR.T	72800	72800	s(DKO1_45min) r(1)	DKO1	DKO1-a1	N3(NGlycan/1216.4229)	N3(NGlycan/1216.4229)	3	140	140	N	N140	138	154	5.5e-12	2.8e-10	607.11	HexNAc(2)Hex(5)	HM	P10253 --N140	P10253|LYAG--N140	P10253|LYAG--N140 + HM	P10253|LYAG--N140 + HexNAc(2)Hex(5)	N140 + HM
sp|P10253|LYAG_HUMAN Lysosomal alpha-glucosidase OS=Homo sapiens GN=GAA PE=1 SV=4	P10253	P10253|LYAG_HUMAN Lysosomal alpha-glucosidase OS=Homo sapiens GN=GAA PE=1 SV=4	P10253|LYAG	K.LEnLSSSEMGYTATLTR.T	122000	122000	s(DKO1_45min) r(2)	DKO1	DKO1-a2	N3(NGlycan/1216.4229)	N3(NGlycan/1216.4229)	3	140	140	N	N140	138	154	1.1e-07	3.2e-06	527.99	HexNAc(2)Hex(5)	HM	P10253 --N140	P10253|LYAG--N140	P10253|LYAG--N140 + HM	P10253|LYAG--N140 + HexNAc(2)Hex(5)	N140 + HM
sp|P10253|LYAG_HUMAN Lysosomal alpha-glucosidase OS=Homo sapiens GN=GAA PE=1 SV=4	P10253	P10253|LYAG_HUMAN Lysosomal alpha-glucosidase OS=Homo sapiens GN=GAA PE=1 SV=4	P10253|LYAG	K.LEnLSSSEMGYTATLTR.T	122000	122000	s(DKO1_45min) r(2)	DKO1	DKO1-a2	N3(NGlycan/1216.4229)	N3(NGlycan/1216.4229)	3	140	140	N	N140	138	154	2.6e-13	7.5e-12	663.02	HexNAc(2)Hex(5)	HM	P10253 --N140	P10253|LYAG--N140	P10253|LYAG--N140 + HM	P10253|LYAG--N140 + HexNAc(2)Hex(5)	N140 + HM
sp|P10253|LYAG_HUMAN Lysosomal alpha-glucosidase OS=Homo sapiens GN=GAA PE=1 SV=4	P10253	P10253|LYAG_HUMAN Lysosomal alpha-glucosidase OS=Homo sapiens GN=GAA PE=1 SV=4	P10253|LYAG	K.LEnLSSSEMGYTATLTR.T	122000	122000	s(DKO1_45min) r(2)	DKO1	DKO1-a2	N3(NGlycan/1216.4229)	N3(NGlycan/1216.4229)	3	140	140	N	N140	138	154	2.6e-11	7.5e-10	598.37	HexNAc(2)Hex(5)	HM	P10253 --N140	P10253|LYAG--N140	P10253|LYAG--N140 + HM	P10253|LYAG--N140 + HexNAc(2)Hex(5)	N140 + HM
sp|P10253|LYAG_HUMAN Lysosomal alpha-glucosidase OS=Homo sapiens GN=GAA PE=1 SV=4	P10253	P10253|LYAG_HUMAN Lysosomal alpha-glucosidase OS=Homo sapiens GN=GAA PE=1 SV=4	P10253|LYAG	K.LEnLSSSEMGYTATLTR.T	122000	122000	s(DKO1_45min) r(2)	DKO1	DKO1-a2	N3(NGlycan/1216.4229)	N3(NGlycan/1216.4229)	3	140	140	N	N140	138	154	3.1e-06	8.8e-05	454.33	HexNAc(2)Hex(5)	HM	P10253 --N140	P10253|LYAG--N140	P10253|LYAG--N140 + HM	P10253|LYAG--N140 + HexNAc(2)Hex(5)	N140 + HM
sp|P10253|LYAG_HUMAN Lysosomal alpha-glucosidase OS=Homo sapiens GN=GAA PE=1 SV=4	P10253	P10253|LYAG_HUMAN Lysosomal alpha-glucosidase OS=Homo sapiens GN=GAA PE=1 SV=4	P10253|LYAG	K.LEnLSSSEMGYTATLTR.T	68900	68900	s(DKO1_45min) r(3)	DKO1	DKO1-a3	N3(NGlycan/1216.4229)	N3(NGlycan/1216.4229)	3	140	140	N	N140	138	154	9.1e-09	2.7e-07	581.02	HexNAc(2)Hex(5)	HM	P10253 --N140	P10253|LYAG--N140	P10253|LYAG--N140 + HM	P10253|LYAG--N140 + HexNAc(2)Hex(5)	N140 + HM
sp|P10253|LYAG_HUMAN Lysosomal alpha-glucosidase OS=Homo sapiens GN=GAA PE=1 SV=4	P10253	P10253|LYAG_HUMAN Lysosomal alpha-glucosidase OS=Homo sapiens GN=GAA PE=1 SV=4	P10253|LYAG	K.LEnLSSSEMGYTATLTR.T	68900	68900	s(DKO1_45min) r(3)	DKO1	DKO1-a3	N3(NGlycan/1216.4229)	N3(NGlycan/1216.4229)	3	140	140	N	N140	138	154	3.1e-13	8.9e-12	667.21	HexNAc(2)Hex(5)	HM	P10253 --N140	P10253|LYAG--N140	P10253|LYAG--N140 + HM	P10253|LYAG--N140 + HexNAc(2)Hex(5)	N140 + HM
sp|P10253|LYAG_HUMAN Lysosomal alpha-glucosidase OS=Homo sapiens GN=GAA PE=1 SV=4	P10253	P10253|LYAG_HUMAN Lysosomal alpha-glucosidase OS=Homo sapiens GN=GAA PE=1 SV=4	P10253|LYAG	K.LEnLSSSEmGYTATLTR.T	45300	45300	s(DKO1_45min) r(2)	DKO1	DKO1-a2	N3(NGlycan/1257.4494); M9(Oxidation/15.9949)	N3(NGlycan/1257.4494)	3	140	140	N	N140	138	154	0.0076	0.18	308.5	HexNAc(3)Hex(4)	C or Hyb	P10253 --N140	P10253|LYAG--N140	P10253|LYAG--N140 + C or Hyb	P10253|LYAG--N140 + HexNAc(3)Hex(4)	N140 + C or Hyb
sp|P10253|LYAG_HUMAN Lysosomal alpha-glucosidase OS=Homo sapiens GN=GAA PE=1 SV=4	P10253	P10253|LYAG_HUMAN Lysosomal alpha-glucosidase OS=Homo sapiens GN=GAA PE=1 SV=4	P10253|LYAG	K.LEnLSSSEMGYTATLTR.T	191000	191000	s(DKO1_45min) r(1)	DKO1	DKO1-a1	N3(NGlycan/1378.4757)	N3(NGlycan/1378.4757)	3	140	140	N	N140	138	154	0	0	971.79	HexNAc(2)Hex(6)	HM	P10253 --N140	P10253|LYAG--N140	P10253|LYAG--N140 + HM	P10253|LYAG--N140 + HexNAc(2)Hex(6)	N140 + HM
sp|P10253|LYAG_HUMAN Lysosomal alpha-glucosidase OS=Homo sapiens GN=GAA PE=1 SV=4	P10253	P10253|LYAG_HUMAN Lysosomal alpha-glucosidase OS=Homo sapiens GN=GAA PE=1 SV=4	P10253|LYAG	K.LEnLSSSEMGYTATLTR.T	236000	236000	s(DKO1_45min) r(2)	DKO1	DKO1-a2	N3(NGlycan/1378.4757)	N3(NGlycan/1378.4757)	3	140	140	N	N140	138	154	0	2e-16	915.67	HexNAc(2)Hex(6)	HM	P10253 --N140	P10253|LYAG--N140	P10253|LYAG--N140 + HM	P10253|LYAG--N140 + HexNAc(2)Hex(6)	N140 + HM
sp|P10253|LYAG_HUMAN Lysosomal alpha-glucosidase OS=Homo sapiens GN=GAA PE=1 SV=4	P10253	P10253|LYAG_HUMAN Lysosomal alpha-glucosidase OS=Homo sapiens GN=GAA PE=1 SV=4	P10253|LYAG	K.LEnLSSSEMGYTATLTR.T	236000	236000	s(DKO1_45min) r(2)	DKO1	DKO1-a2	N3(NGlycan/1378.4757)	N3(NGlycan/1378.4757)	3	140	140	N	N140	138	154	0	0	1013.57	HexNAc(2)Hex(6)	HM	P10253 --N140	P10253|LYAG--N140	P10253|LYAG--N140 + HM	P10253|LYAG--N140 + HexNAc(2)Hex(6)	N140 + HM
sp|P10253|LYAG_HUMAN Lysosomal alpha-glucosidase OS=Homo sapiens GN=GAA PE=1 SV=4	P10253	P10253|LYAG_HUMAN Lysosomal alpha-glucosidase OS=Homo sapiens GN=GAA PE=1 SV=4	P10253|LYAG	K.LEnLSSSEMGYTATLTR.T	236000	236000	s(DKO1_45min) r(2)	DKO1	DKO1-a2	N3(NGlycan/1378.4757)	N3(NGlycan/1378.4757)	3	140	140	N	N140	138	154	1e-15	2.8e-14	805.68	HexNAc(2)Hex(6)	HM	P10253 --N140	P10253|LYAG--N140	P10253|LYAG--N140 + HM	P10253|LYAG--N140 + HexNAc(2)Hex(6)	N140 + HM
sp|P10253|LYAG_HUMAN Lysosomal alpha-glucosidase OS=Homo sapiens GN=GAA PE=1 SV=4	P10253	P10253|LYAG_HUMAN Lysosomal alpha-glucosidase OS=Homo sapiens GN=GAA PE=1 SV=4	P10253|LYAG	K.LEnLSSSEMGYTATLTR.T	157000	157000	s(DKO1_45min) r(3)	DKO1	DKO1-a3	N3(NGlycan/1378.4757)	N3(NGlycan/1378.4757)	3	140	140	N	N140	138	154	0	2e-16	949.83	HexNAc(2)Hex(6)	HM	P10253 --N140	P10253|LYAG--N140	P10253|LYAG--N140 + HM	P10253|LYAG--N140 + HexNAc(2)Hex(6)	N140 + HM
sp|P10253|LYAG_HUMAN Lysosomal alpha-glucosidase OS=Homo sapiens GN=GAA PE=1 SV=4	P10253	P10253|LYAG_HUMAN Lysosomal alpha-glucosidase OS=Homo sapiens GN=GAA PE=1 SV=4	P10253|LYAG	K.LEnLSSSEMGYTATLTR.T	93700	93700	s(DKO1_45min) r(1)	DKO1	DKO1-a1	N3(NGlycan/1378.4757)	N3(NGlycan/1378.4757)	3	140	140	N	N140	138	154	9.9e-13	5.1e-11	639.94	HexNAc(2)Hex(6)	HM	P10253 --N140	P10253|LYAG--N140	P10253|LYAG--N140 + HM	P10253|LYAG--N140 + HexNAc(2)Hex(6)	N140 + HM
sp|P10253|LYAG_HUMAN Lysosomal alpha-glucosidase OS=Homo sapiens GN=GAA PE=1 SV=4	P10253	P10253|LYAG_HUMAN Lysosomal alpha-glucosidase OS=Homo sapiens GN=GAA PE=1 SV=4	P10253|LYAG	K.LEnLSSSEMGYTATLTR.T	93700	93700	s(DKO1_45min) r(1)	DKO1	DKO1-a1	N3(NGlycan/1378.4757)	N3(NGlycan/1378.4757)	3	140	140	N	N140	138	154	3e-13	1.5e-11	691.05	HexNAc(2)Hex(6)	HM	P10253 --N140	P10253|LYAG--N140	P10253|LYAG--N140 + HM	P10253|LYAG--N140 + HexNAc(2)Hex(6)	N140 + HM
sp|P10253|LYAG_HUMAN Lysosomal alpha-glucosidase OS=Homo sapiens GN=GAA PE=1 SV=4	P10253	P10253|LYAG_HUMAN Lysosomal alpha-glucosidase OS=Homo sapiens GN=GAA PE=1 SV=4	P10253|LYAG	K.LEnLSSSEMGYTATLTR.T	93700	93700	s(DKO1_45min) r(1)	DKO1	DKO1-a1	N3(NGlycan/1378.4757)	N3(NGlycan/1378.4757)	3	140	140	N	N140	138	154	2.6e-13	1.3e-11	690.82	HexNAc(2)Hex(6)	HM	P10253 --N140	P10253|LYAG--N140	P10253|LYAG--N140 + HM	P10253|LYAG--N140 + HexNAc(2)Hex(6)	N140 + HM
sp|P10253|LYAG_HUMAN Lysosomal alpha-glucosidase OS=Homo sapiens GN=GAA PE=1 SV=4	P10253	P10253|LYAG_HUMAN Lysosomal alpha-glucosidase OS=Homo sapiens GN=GAA PE=1 SV=4	P10253|LYAG	K.LEnLSSSEMGYTATLTR.T	93700	93700	s(DKO1_45min) r(1)	DKO1	DKO1-a1	N3(NGlycan/1378.4757)	N3(NGlycan/1378.4757)	3	140	140	N	N140	138	154	9.7e-10	4.9e-08	540.21	HexNAc(2)Hex(6)	HM	P10253 --N140	P10253|LYAG--N140	P10253|LYAG--N140 + HM	P10253|LYAG--N140 + HexNAc(2)Hex(6)	N140 + HM
sp|P10253|LYAG_HUMAN Lysosomal alpha-glucosidase OS=Homo sapiens GN=GAA PE=1 SV=4	P10253	P10253|LYAG_HUMAN Lysosomal alpha-glucosidase OS=Homo sapiens GN=GAA PE=1 SV=4	P10253|LYAG	K.LEnLSSSEMGYTATLTR.T	93700	93700	s(DKO1_45min) r(1)	DKO1	DKO1-a1	N3(NGlycan/1378.4757)	N3(NGlycan/1378.4757)	3	140	140	N	N140	138	154	8.3e-06	0.00043	358.35	HexNAc(2)Hex(6)	HM	P10253 --N140	P10253|LYAG--N140	P10253|LYAG--N140 + HM	P10253|LYAG--N140 + HexNAc(2)Hex(6)	N140 + HM
sp|P10253|LYAG_HUMAN Lysosomal alpha-glucosidase OS=Homo sapiens GN=GAA PE=1 SV=4	P10253	P10253|LYAG_HUMAN Lysosomal alpha-glucosidase OS=Homo sapiens GN=GAA PE=1 SV=4	P10253|LYAG	K.LEnLSSSEMGYTATLTR.T	119000	119000	s(DKO1_45min) r(2)	DKO1	DKO1-a2	N3(NGlycan/1378.4757)	N3(NGlycan/1378.4757)	3	140	140	N	N140	138	154	3.5e-07	1e-05	353.01	HexNAc(2)Hex(6)	HM	P10253 --N140	P10253|LYAG--N140	P10253|LYAG--N140 + HM	P10253|LYAG--N140 + HexNAc(2)Hex(6)	N140 + HM
sp|P10253|LYAG_HUMAN Lysosomal alpha-glucosidase OS=Homo sapiens GN=GAA PE=1 SV=4	P10253	P10253|LYAG_HUMAN Lysosomal alpha-glucosidase OS=Homo sapiens GN=GAA PE=1 SV=4	P10253|LYAG	K.LEnLSSSEMGYTATLTR.T	119000	119000	s(DKO1_45min) r(2)	DKO1	DKO1-a2	N3(NGlycan/1378.4757)	N3(NGlycan/1378.4757)	3	140	140	N	N140	138	154	2.6e-14	7.5e-13	729.31	HexNAc(2)Hex(6)	HM	P10253 --N140	P10253|LYAG--N140	P10253|LYAG--N140 + HM	P10253|LYAG--N140 + HexNAc(2)Hex(6)	N140 + HM
sp|P10253|LYAG_HUMAN Lysosomal alpha-glucosidase OS=Homo sapiens GN=GAA PE=1 SV=4	P10253	P10253|LYAG_HUMAN Lysosomal alpha-glucosidase OS=Homo sapiens GN=GAA PE=1 SV=4	P10253|LYAG	K.LEnLSSSEMGYTATLTR.T	85000	85000	s(DKO1_45min) r(3)	DKO1	DKO1-a3	N3(NGlycan/1378.4757)	N3(NGlycan/1378.4757)	3	140	140	N	N140	138	154	2.2e-09	6.4e-08	575.36	HexNAc(2)Hex(6)	HM	P10253 --N140	P10253|LYAG--N140	P10253|LYAG--N140 + HM	P10253|LYAG--N140 + HexNAc(2)Hex(6)	N140 + HM
sp|P10253|LYAG_HUMAN Lysosomal alpha-glucosidase OS=Homo sapiens GN=GAA PE=1 SV=4	P10253	P10253|LYAG_HUMAN Lysosomal alpha-glucosidase OS=Homo sapiens GN=GAA PE=1 SV=4	P10253|LYAG	K.LEnLSSSEMGYTATLTR.T	85000	85000	s(DKO1_45min) r(3)	DKO1	DKO1-a3	N3(NGlycan/1378.4757)	N3(NGlycan/1378.4757)	3	140	140	N	N140	138	154	2.7e-11	7.9e-10	619.64	HexNAc(2)Hex(6)	HM	P10253 --N140	P10253|LYAG--N140	P10253|LYAG--N140 + HM	P10253|LYAG--N140 + HexNAc(2)Hex(6)	N140 + HM
sp|P10253|LYAG_HUMAN Lysosomal alpha-glucosidase OS=Homo sapiens GN=GAA PE=1 SV=4	P10253	P10253|LYAG_HUMAN Lysosomal alpha-glucosidase OS=Homo sapiens GN=GAA PE=1 SV=4	P10253|LYAG	K.LEnLSSSEMGYTATLTR.T	85000	85000	s(DKO1_45min) r(3)	DKO1	DKO1-a3	N3(NGlycan/1378.4757)	N3(NGlycan/1378.4757)	3	140	140	N	N140	138	154	5.7e-08	1.7e-06	449.32	HexNAc(2)Hex(6)	HM	P10253 --N140	P10253|LYAG--N140	P10253|LYAG--N140 + HM	P10253|LYAG--N140 + HexNAc(2)Hex(6)	N140 + HM
sp|P10253|LYAG_HUMAN Lysosomal alpha-glucosidase OS=Homo sapiens GN=GAA PE=1 SV=4	P10253	P10253|LYAG_HUMAN Lysosomal alpha-glucosidase OS=Homo sapiens GN=GAA PE=1 SV=4	P10253|LYAG	K.LEnLSSSEMGYTATLTR.T	85000	85000	s(DKO1_45min) r(3)	DKO1	DKO1-a3	N3(NGlycan/1378.4757)	N3(NGlycan/1378.4757)	3	140	140	N	N140	138	154	2.1e-08	6.2e-07	540.23	HexNAc(2)Hex(6)	HM	P10253 --N140	P10253|LYAG--N140	P10253|LYAG--N140 + HM	P10253|LYAG--N140 + HexNAc(2)Hex(6)	N140 + HM
sp|P10253|LYAG_HUMAN Lysosomal alpha-glucosidase OS=Homo sapiens GN=GAA PE=1 SV=4	P10253	P10253|LYAG_HUMAN Lysosomal alpha-glucosidase OS=Homo sapiens GN=GAA PE=1 SV=4	P10253|LYAG	K.LEnLSSSEMGYTATLTR.T	85000	85000	s(DKO1_45min) r(3)	DKO1	DKO1-a3	N3(NGlycan/1378.4757)	N3(NGlycan/1378.4757)	3	140	140	N	N140	138	154	5.2e-06	0.00015	319.87	HexNAc(2)Hex(6)	HM	P10253 --N140	P10253|LYAG--N140	P10253|LYAG--N140 + HM	P10253|LYAG--N140 + HexNAc(2)Hex(6)	N140 + HM
sp|P10253|LYAG_HUMAN Lysosomal alpha-glucosidase OS=Homo sapiens GN=GAA PE=1 SV=4	P10253	P10253|LYAG_HUMAN Lysosomal alpha-glucosidase OS=Homo sapiens GN=GAA PE=1 SV=4	P10253|LYAG	K.LEnLSSSEMGYTATLTR.T	85000	85000	s(DKO1_45min) r(3)	DKO1	DKO1-a3	N3(NGlycan/1378.4757)	N3(NGlycan/1378.4757)	3	140	140	N	N140	138	154	2.8e-09	8.1e-08	612.91	HexNAc(2)Hex(6)	HM	P10253 --N140	P10253|LYAG--N140	P10253|LYAG--N140 + HM	P10253|LYAG--N140 + HexNAc(2)Hex(6)	N140 + HM
sp|P10253|LYAG_HUMAN Lysosomal alpha-glucosidase OS=Homo sapiens GN=GAA PE=1 SV=4	P10253	P10253|LYAG_HUMAN Lysosomal alpha-glucosidase OS=Homo sapiens GN=GAA PE=1 SV=4	P10253|LYAG	K.LEnLSSSEMGYTATLTR.T	85000	85000	s(DKO1_45min) r(3)	DKO1	DKO1-a3	N3(NGlycan/1378.4757)	N3(NGlycan/1378.4757)	3	140	140	N	N140	138	154	0.00017	0.0048	347.01	HexNAc(2)Hex(6)	HM	P10253 --N140	P10253|LYAG--N140	P10253|LYAG--N140 + HM	P10253|LYAG--N140 + HexNAc(2)Hex(6)	N140 + HM
sp|P10253|LYAG_HUMAN Lysosomal alpha-glucosidase OS=Homo sapiens GN=GAA PE=1 SV=4	P10253	P10253|LYAG_HUMAN Lysosomal alpha-glucosidase OS=Homo sapiens GN=GAA PE=1 SV=4	P10253|LYAG	K.LEnLSSSEmGYTATLTR.T	52000	52000	s(DKO1_45min) r(2)	DKO1	DKO1-a2	N3(NGlycan/1378.4757); M9(Oxidation/15.9949)	N3(NGlycan/1378.4757)	3	140	140	N	N140	138	154	2e-07	5.7e-06	544.12	HexNAc(2)Hex(6)	HM	P10253 --N140	P10253|LYAG--N140	P10253|LYAG--N140 + HM	P10253|LYAG--N140 + HexNAc(2)Hex(6)	N140 + HM
sp|P10253|LYAG_HUMAN Lysosomal alpha-glucosidase OS=Homo sapiens GN=GAA PE=1 SV=4	P10253	P10253|LYAG_HUMAN Lysosomal alpha-glucosidase OS=Homo sapiens GN=GAA PE=1 SV=4	P10253|LYAG	K.LEnLSSSEmGYTATLTR.T	88900	88900	s(DKO1_45min) r(3)	DKO1	DKO1-a3	N3(NGlycan/1378.4757); M9(Oxidation/15.9949)	N3(NGlycan/1378.4757)	3	140	140	N	N140	138	154	8.1e-06	0.00024	374.23	HexNAc(2)Hex(6)	HM	P10253 --N140	P10253|LYAG--N140	P10253|LYAG--N140 + HM	P10253|LYAG--N140 + HexNAc(2)Hex(6)	N140 + HM
sp|P10253|LYAG_HUMAN Lysosomal alpha-glucosidase OS=Homo sapiens GN=GAA PE=1 SV=4	P10253	P10253|LYAG_HUMAN Lysosomal alpha-glucosidase OS=Homo sapiens GN=GAA PE=1 SV=4	P10253|LYAG	K.LEnLSSSEmGYTATLTR.T	88900	88900	s(DKO1_45min) r(3)	DKO1	DKO1-a3	N3(NGlycan/1378.4757); M9(Oxidation/15.9949)	N3(NGlycan/1378.4757)	3	140	140	N	N140	138	154	2.7e-15	7.8e-14	831.1	HexNAc(2)Hex(6)	HM	P10253 --N140	P10253|LYAG--N140	P10253|LYAG--N140 + HM	P10253|LYAG--N140 + HexNAc(2)Hex(6)	N140 + HM
sp|P10253|LYAG_HUMAN Lysosomal alpha-glucosidase OS=Homo sapiens GN=GAA PE=1 SV=4	P10253	P10253|LYAG_HUMAN Lysosomal alpha-glucosidase OS=Homo sapiens GN=GAA PE=1 SV=4	P10253|LYAG	K.LEnLSSSEMGYTATLTR.T	329000	329000	s(DKO1_45min) r(2)	DKO1	DKO1-a2	N3(NGlycan/1403.5073)	N3(NGlycan/1403.5073)	3	140	140	N	N140	138	154	0.00031	0.0088	397.98	HexNAc(3)Hex(4)Fuc(1)	Fuc	P10253 --N140	P10253|LYAG--N140	P10253|LYAG--N140 + Fuc	P10253|LYAG--N140 + HexNAc(3)Hex(4)Fuc(1)	N140 + Fuc
sp|P10253|LYAG_HUMAN Lysosomal alpha-glucosidase OS=Homo sapiens GN=GAA PE=1 SV=4	P10253	P10253|LYAG_HUMAN Lysosomal alpha-glucosidase OS=Homo sapiens GN=GAA PE=1 SV=4	P10253|LYAG	K.LEnLSSSEMGYTATLTR.T	117000	117000	s(DKO1_45min) r(3)	DKO1	DKO1-a3	N3(NGlycan/1403.5073)	N3(NGlycan/1403.5073)	3	140	140	N	N140	138	154	0.017	0.33	335.46	HexNAc(3)Hex(4)Fuc(1)	Fuc	P10253 --N140	P10253|LYAG--N140	P10253|LYAG--N140 + Fuc	P10253|LYAG--N140 + HexNAc(3)Hex(4)Fuc(1)	N140 + Fuc
sp|P10253|LYAG_HUMAN Lysosomal alpha-glucosidase OS=Homo sapiens GN=GAA PE=1 SV=4	P10253	P10253|LYAG_HUMAN Lysosomal alpha-glucosidase OS=Homo sapiens GN=GAA PE=1 SV=4	P10253|LYAG	K.LEnLSSSEmGYTATLTR.T	87900	87900	s(DKO1_45min) r(1)	DKO1	DKO1-a1	N3(NGlycan/1419.5022); M9(Oxidation/15.9949)	N3(NGlycan/1419.5022)	3	140	140	N	N140	138	154	0.0014	0.065	329.67	HexNAc(3)Hex(5)	C or Hyb	P10253 --N140	P10253|LYAG--N140	P10253|LYAG--N140 + C or Hyb	P10253|LYAG--N140 + HexNAc(3)Hex(5)	N140 + C or Hyb
sp|P10253|LYAG_HUMAN Lysosomal alpha-glucosidase OS=Homo sapiens GN=GAA PE=1 SV=4	P10253	P10253|LYAG_HUMAN Lysosomal alpha-glucosidase OS=Homo sapiens GN=GAA PE=1 SV=4	P10253|LYAG	K.LEnLSSSEmGYTATLTR.T	95600	95600	s(DKO1_45min) r(3)	DKO1	DKO1-a3	N3(NGlycan/1419.5022); M9(Oxidation/15.9949)	N3(NGlycan/1419.5022)	3	140	140	N	N140	138	154	0.0037	0.099	312.76	HexNAc(3)Hex(5)	C or Hyb	P10253 --N140	P10253|LYAG--N140	P10253|LYAG--N140 + C or Hyb	P10253|LYAG--N140 + HexNAc(3)Hex(5)	N140 + C or Hyb
sp|P10253|LYAG_HUMAN Lysosomal alpha-glucosidase OS=Homo sapiens GN=GAA PE=1 SV=4	P10253	P10253|LYAG_HUMAN Lysosomal alpha-glucosidase OS=Homo sapiens GN=GAA PE=1 SV=4	P10253|LYAG	K.LEnLSSSEMGYTATLTR.T	91400	91400	s(DKO1_45min) r(1)	DKO1	DKO1-a1	N3(NGlycan/1540.5285)	N3(NGlycan/1540.5285)	3	140	140	N	N140	138	154	4.2e-13	2.2e-11	664.6	HexNAc(2)Hex(7)	HM	P10253 --N140	P10253|LYAG--N140	P10253|LYAG--N140 + HM	P10253|LYAG--N140 + HexNAc(2)Hex(7)	N140 + HM
sp|P10253|LYAG_HUMAN Lysosomal alpha-glucosidase OS=Homo sapiens GN=GAA PE=1 SV=4	P10253	P10253|LYAG_HUMAN Lysosomal alpha-glucosidase OS=Homo sapiens GN=GAA PE=1 SV=4	P10253|LYAG	K.LEnLSSSEMGYTATLTR.T	91400	91400	s(DKO1_45min) r(1)	DKO1	DKO1-a1	N3(NGlycan/1540.5285)	N3(NGlycan/1540.5285)	3	140	140	N	N140	138	154	4e-16	2.2e-14	840.11	HexNAc(2)Hex(7)	HM	P10253 --N140	P10253|LYAG--N140	P10253|LYAG--N140 + HM	P10253|LYAG--N140 + HexNAc(2)Hex(7)	N140 + HM
sp|P10253|LYAG_HUMAN Lysosomal alpha-glucosidase OS=Homo sapiens GN=GAA PE=1 SV=4	P10253	P10253|LYAG_HUMAN Lysosomal alpha-glucosidase OS=Homo sapiens GN=GAA PE=1 SV=4	P10253|LYAG	K.LEnLSSSEMGYTATLTR.T	98500	98500	s(DKO1_45min) r(2)	DKO1	DKO1-a2	N3(NGlycan/1540.5285)	N3(NGlycan/1540.5285)	3	140	140	N	N140	138	154	6e-14	1.7e-12	715.69	HexNAc(2)Hex(7)	HM	P10253 --N140	P10253|LYAG--N140	P10253|LYAG--N140 + HM	P10253|LYAG--N140 + HexNAc(2)Hex(7)	N140 + HM
sp|P10253|LYAG_HUMAN Lysosomal alpha-glucosidase OS=Homo sapiens GN=GAA PE=1 SV=4	P10253	P10253|LYAG_HUMAN Lysosomal alpha-glucosidase OS=Homo sapiens GN=GAA PE=1 SV=4	P10253|LYAG	K.LEnLSSSEMGYTATLTR.T	143000	143000	s(DKO1_45min) r(3)	DKO1	DKO1-a3	N3(NGlycan/1540.5285)	N3(NGlycan/1540.5285)	3	140	140	N	N140	138	154	0	3e-16	948.6	HexNAc(2)Hex(7)	HM	P10253 --N140	P10253|LYAG--N140	P10253|LYAG--N140 + HM	P10253|LYAG--N140 + HexNAc(2)Hex(7)	N140 + HM
sp|P10253|LYAG_HUMAN Lysosomal alpha-glucosidase OS=Homo sapiens GN=GAA PE=1 SV=4	P10253	P10253|LYAG_HUMAN Lysosomal alpha-glucosidase OS=Homo sapiens GN=GAA PE=1 SV=4	P10253|LYAG	K.LEnLSSSEMGYTATLTR.T	143000	143000	s(DKO1_45min) r(3)	DKO1	DKO1-a3	N3(NGlycan/1540.5285)	N3(NGlycan/1540.5285)	3	140	140	N	N140	138	154	0	2e-16	903.54	HexNAc(2)Hex(7)	HM	P10253 --N140	P10253|LYAG--N140	P10253|LYAG--N140 + HM	P10253|LYAG--N140 + HexNAc(2)Hex(7)	N140 + HM
sp|P10253|LYAG_HUMAN Lysosomal alpha-glucosidase OS=Homo sapiens GN=GAA PE=1 SV=4	P10253	P10253|LYAG_HUMAN Lysosomal alpha-glucosidase OS=Homo sapiens GN=GAA PE=1 SV=4	P10253|LYAG	R.QVVEnMTR.A	1470000	1470000	s(DKO1_45min) r(1)	DKO1	DKO1-a1	N5(NGlycan/892.3172)	N5(NGlycan/892.3172)	5	390	390	N	N390	386	393	2.1e-08	1.1e-06	556.34	HexNAc(2)Hex(3)	PauciM	P10253 --N390	P10253|LYAG--N390	P10253|LYAG--N390 + PauciM	P10253|LYAG--N390 + HexNAc(2)Hex(3)	N390 + PauciM
sp|P10253|LYAG_HUMAN Lysosomal alpha-glucosidase OS=Homo sapiens GN=GAA PE=1 SV=4	P10253	P10253|LYAG_HUMAN Lysosomal alpha-glucosidase OS=Homo sapiens GN=GAA PE=1 SV=4	P10253|LYAG	R.QVVEnMTR.A	1470000	1470000	s(DKO1_45min) r(1)	DKO1	DKO1-a1	N5(NGlycan/892.3172)	N5(NGlycan/892.3172)	5	390	390	N	N390	386	393	4.7e-10	2.4e-08	585.78	HexNAc(2)Hex(3)	PauciM	P10253 --N390	P10253|LYAG--N390	P10253|LYAG--N390 + PauciM	P10253|LYAG--N390 + HexNAc(2)Hex(3)	N390 + PauciM
sp|P10253|LYAG_HUMAN Lysosomal alpha-glucosidase OS=Homo sapiens GN=GAA PE=1 SV=4	P10253	P10253|LYAG_HUMAN Lysosomal alpha-glucosidase OS=Homo sapiens GN=GAA PE=1 SV=4	P10253|LYAG	R.QVVEnMTR.A	1470000	1470000	s(DKO1_45min) r(1)	DKO1	DKO1-a1	N5(NGlycan/892.3172)	N5(NGlycan/892.3172)	5	390	390	N	N390	386	393	2e-08	1e-06	522.12	HexNAc(2)Hex(3)	PauciM	P10253 --N390	P10253|LYAG--N390	P10253|LYAG--N390 + PauciM	P10253|LYAG--N390 + HexNAc(2)Hex(3)	N390 + PauciM
sp|P10253|LYAG_HUMAN Lysosomal alpha-glucosidase OS=Homo sapiens GN=GAA PE=1 SV=4	P10253	P10253|LYAG_HUMAN Lysosomal alpha-glucosidase OS=Homo sapiens GN=GAA PE=1 SV=4	P10253|LYAG	R.QVVEnMTR.A	1470000	1470000	s(DKO1_45min) r(1)	DKO1	DKO1-a1	N5(NGlycan/892.3172)	N5(NGlycan/892.3172)	5	390	390	N	N390	386	393	6.6e-08	3.4e-06	526.35	HexNAc(2)Hex(3)	PauciM	P10253 --N390	P10253|LYAG--N390	P10253|LYAG--N390 + PauciM	P10253|LYAG--N390 + HexNAc(2)Hex(3)	N390 + PauciM
sp|P10253|LYAG_HUMAN Lysosomal alpha-glucosidase OS=Homo sapiens GN=GAA PE=1 SV=4	P10253	P10253|LYAG_HUMAN Lysosomal alpha-glucosidase OS=Homo sapiens GN=GAA PE=1 SV=4	P10253|LYAG	R.QVVEnMTR.A	1940000	1940000	s(DKO1_45min) r(2)	DKO1	DKO1-a2	N5(NGlycan/892.3172)	N5(NGlycan/892.3172)	5	390	390	N	N390	386	393	1.3e-06	3.7e-05	510	HexNAc(2)Hex(3)	PauciM	P10253 --N390	P10253|LYAG--N390	P10253|LYAG--N390 + PauciM	P10253|LYAG--N390 + HexNAc(2)Hex(3)	N390 + PauciM
sp|P10253|LYAG_HUMAN Lysosomal alpha-glucosidase OS=Homo sapiens GN=GAA PE=1 SV=4	P10253	P10253|LYAG_HUMAN Lysosomal alpha-glucosidase OS=Homo sapiens GN=GAA PE=1 SV=4	P10253|LYAG	R.QVVEnMTR.A	1940000	1940000	s(DKO1_45min) r(2)	DKO1	DKO1-a2	N5(NGlycan/892.3172)	N5(NGlycan/892.3172)	5	390	390	N	N390	386	393	7.2e-08	2e-06	546.77	HexNAc(2)Hex(3)	PauciM	P10253 --N390	P10253|LYAG--N390	P10253|LYAG--N390 + PauciM	P10253|LYAG--N390 + HexNAc(2)Hex(3)	N390 + PauciM
sp|P10253|LYAG_HUMAN Lysosomal alpha-glucosidase OS=Homo sapiens GN=GAA PE=1 SV=4	P10253	P10253|LYAG_HUMAN Lysosomal alpha-glucosidase OS=Homo sapiens GN=GAA PE=1 SV=4	P10253|LYAG	R.QVVEnMTR.A	1940000	1940000	s(DKO1_45min) r(2)	DKO1	DKO1-a2	N5(NGlycan/892.3172)	N5(NGlycan/892.3172)	5	390	390	N	N390	386	393	1.9e-07	5.3e-06	531.05	HexNAc(2)Hex(3)	PauciM	P10253 --N390	P10253|LYAG--N390	P10253|LYAG--N390 + PauciM	P10253|LYAG--N390 + HexNAc(2)Hex(3)	N390 + PauciM
sp|P10253|LYAG_HUMAN Lysosomal alpha-glucosidase OS=Homo sapiens GN=GAA PE=1 SV=4	P10253	P10253|LYAG_HUMAN Lysosomal alpha-glucosidase OS=Homo sapiens GN=GAA PE=1 SV=4	P10253|LYAG	R.QVVEnMTR.A	1940000	1940000	s(DKO1_45min) r(2)	DKO1	DKO1-a2	N5(NGlycan/892.3172)	N5(NGlycan/892.3172)	5	390	390	N	N390	386	393	2.2e-07	6.4e-06	549.47	HexNAc(2)Hex(3)	PauciM	P10253 --N390	P10253|LYAG--N390	P10253|LYAG--N390 + PauciM	P10253|LYAG--N390 + HexNAc(2)Hex(3)	N390 + PauciM
sp|P10253|LYAG_HUMAN Lysosomal alpha-glucosidase OS=Homo sapiens GN=GAA PE=1 SV=4	P10253	P10253|LYAG_HUMAN Lysosomal alpha-glucosidase OS=Homo sapiens GN=GAA PE=1 SV=4	P10253|LYAG	R.QVVEnMTR.A	1940000	1940000	s(DKO1_45min) r(2)	DKO1	DKO1-a2	N5(NGlycan/892.3172)	N5(NGlycan/892.3172)	5	390	390	N	N390	386	393	2e-06	5.7e-05	520.41	HexNAc(2)Hex(3)	PauciM	P10253 --N390	P10253|LYAG--N390	P10253|LYAG--N390 + PauciM	P10253|LYAG--N390 + HexNAc(2)Hex(3)	N390 + PauciM
sp|P10253|LYAG_HUMAN Lysosomal alpha-glucosidase OS=Homo sapiens GN=GAA PE=1 SV=4	P10253	P10253|LYAG_HUMAN Lysosomal alpha-glucosidase OS=Homo sapiens GN=GAA PE=1 SV=4	P10253|LYAG	R.QVVEnMTR.A	1530000	1530000	s(DKO1_45min) r(3)	DKO1	DKO1-a3	N5(NGlycan/892.3172)	N5(NGlycan/892.3172)	5	390	390	N	N390	386	393	1.1e-05	0.00031	496.56	HexNAc(2)Hex(3)	PauciM	P10253 --N390	P10253|LYAG--N390	P10253|LYAG--N390 + PauciM	P10253|LYAG--N390 + HexNAc(2)Hex(3)	N390 + PauciM
sp|P10253|LYAG_HUMAN Lysosomal alpha-glucosidase OS=Homo sapiens GN=GAA PE=1 SV=4	P10253	P10253|LYAG_HUMAN Lysosomal alpha-glucosidase OS=Homo sapiens GN=GAA PE=1 SV=4	P10253|LYAG	R.QVVEnMTR.A	1530000	1530000	s(DKO1_45min) r(3)	DKO1	DKO1-a3	N5(NGlycan/892.3172)	N5(NGlycan/892.3172)	5	390	390	N	N390	386	393	1.3e-08	3.9e-07	561	HexNAc(2)Hex(3)	PauciM	P10253 --N390	P10253|LYAG--N390	P10253|LYAG--N390 + PauciM	P10253|LYAG--N390 + HexNAc(2)Hex(3)	N390 + PauciM
sp|P10253|LYAG_HUMAN Lysosomal alpha-glucosidase OS=Homo sapiens GN=GAA PE=1 SV=4	P10253	P10253|LYAG_HUMAN Lysosomal alpha-glucosidase OS=Homo sapiens GN=GAA PE=1 SV=4	P10253|LYAG	R.QVVEnMTR.A	1530000	1530000	s(DKO1_45min) r(3)	DKO1	DKO1-a3	N5(NGlycan/892.3172)	N5(NGlycan/892.3172)	5	390	390	N	N390	386	393	1.3e-08	3.7e-07	580.5	HexNAc(2)Hex(3)	PauciM	P10253 --N390	P10253|LYAG--N390	P10253|LYAG--N390 + PauciM	P10253|LYAG--N390 + HexNAc(2)Hex(3)	N390 + PauciM
sp|P10253|LYAG_HUMAN Lysosomal alpha-glucosidase OS=Homo sapiens GN=GAA PE=1 SV=4	P10253	P10253|LYAG_HUMAN Lysosomal alpha-glucosidase OS=Homo sapiens GN=GAA PE=1 SV=4	P10253|LYAG	R.QVVEnMTR.A	1530000	1530000	s(DKO1_45min) r(3)	DKO1	DKO1-a3	N5(NGlycan/892.3172)	N5(NGlycan/892.3172)	5	390	390	N	N390	386	393	6.5e-08	1.9e-06	572.65	HexNAc(2)Hex(3)	PauciM	P10253 --N390	P10253|LYAG--N390	P10253|LYAG--N390 + PauciM	P10253|LYAG--N390 + HexNAc(2)Hex(3)	N390 + PauciM
sp|P10253|LYAG_HUMAN Lysosomal alpha-glucosidase OS=Homo sapiens GN=GAA PE=1 SV=4	P10253	P10253|LYAG_HUMAN Lysosomal alpha-glucosidase OS=Homo sapiens GN=GAA PE=1 SV=4	P10253|LYAG	R.QVVEnMTR.A	1530000	1530000	s(DKO1_45min) r(3)	DKO1	DKO1-a3	N5(NGlycan/892.3172)	N5(NGlycan/892.3172)	5	390	390	N	N390	386	393	1.1e-07	3.2e-06	544.28	HexNAc(2)Hex(3)	PauciM	P10253 --N390	P10253|LYAG--N390	P10253|LYAG--N390 + PauciM	P10253|LYAG--N390 + HexNAc(2)Hex(3)	N390 + PauciM
sp|P10253|LYAG_HUMAN Lysosomal alpha-glucosidase OS=Homo sapiens GN=GAA PE=1 SV=4	P10253	P10253|LYAG_HUMAN Lysosomal alpha-glucosidase OS=Homo sapiens GN=GAA PE=1 SV=4	P10253|LYAG	R.QVVEnMTR.A	1530000	1530000	s(DKO1_45min) r(3)	DKO1	DKO1-a3	N5(NGlycan/892.3172)	N5(NGlycan/892.3172)	5	390	390	N	N390	386	393	0.00046	0.013	410.5	HexNAc(2)Hex(3)	PauciM	P10253 --N390	P10253|LYAG--N390	P10253|LYAG--N390 + PauciM	P10253|LYAG--N390 + HexNAc(2)Hex(3)	N390 + PauciM
sp|P10253|LYAG_HUMAN Lysosomal alpha-glucosidase OS=Homo sapiens GN=GAA PE=1 SV=4	P10253	P10253|LYAG_HUMAN Lysosomal alpha-glucosidase OS=Homo sapiens GN=GAA PE=1 SV=4	P10253|LYAG	R.QVVEnMTR.A	70000	70000	s(DKO1_45min) r(1)	DKO1	DKO1-a1	N5(NGlycan/892.3172)	N5(NGlycan/892.3172)	5	390	390	N	N390	386	393	3.3e-05	0.0017	391.43	HexNAc(2)Hex(3)	PauciM	P10253 --N390	P10253|LYAG--N390	P10253|LYAG--N390 + PauciM	P10253|LYAG--N390 + HexNAc(2)Hex(3)	N390 + PauciM
sp|P10253|LYAG_HUMAN Lysosomal alpha-glucosidase OS=Homo sapiens GN=GAA PE=1 SV=4	P10253	P10253|LYAG_HUMAN Lysosomal alpha-glucosidase OS=Homo sapiens GN=GAA PE=1 SV=4	P10253|LYAG	R.QVVEnMTR.A	70000	70000	s(DKO1_45min) r(1)	DKO1	DKO1-a1	N5(NGlycan/892.3172)	N5(NGlycan/892.3172)	5	390	390	N	N390	386	393	7.1e-07	3.6e-05	506.66	HexNAc(2)Hex(3)	PauciM	P10253 --N390	P10253|LYAG--N390	P10253|LYAG--N390 + PauciM	P10253|LYAG--N390 + HexNAc(2)Hex(3)	N390 + PauciM
sp|P10253|LYAG_HUMAN Lysosomal alpha-glucosidase OS=Homo sapiens GN=GAA PE=1 SV=4	P10253	P10253|LYAG_HUMAN Lysosomal alpha-glucosidase OS=Homo sapiens GN=GAA PE=1 SV=4	P10253|LYAG	R.QVVEnMTR.A	92200	92200	s(DKO1_45min) r(2)	DKO1	DKO1-a2	N5(NGlycan/892.3172)	N5(NGlycan/892.3172)	5	390	390	N	N390	386	393	2.1e-06	6.1e-05	518.68	HexNAc(2)Hex(3)	PauciM	P10253 --N390	P10253|LYAG--N390	P10253|LYAG--N390 + PauciM	P10253|LYAG--N390 + HexNAc(2)Hex(3)	N390 + PauciM
sp|P10253|LYAG_HUMAN Lysosomal alpha-glucosidase OS=Homo sapiens GN=GAA PE=1 SV=4	P10253	P10253|LYAG_HUMAN Lysosomal alpha-glucosidase OS=Homo sapiens GN=GAA PE=1 SV=4	P10253|LYAG	R.QVVEnMTR.A	92200	92200	s(DKO1_45min) r(2)	DKO1	DKO1-a2	N5(NGlycan/892.3172)	N5(NGlycan/892.3172)	5	390	390	N	N390	386	393	2.1e-06	6.1e-05	486.57	HexNAc(2)Hex(3)	PauciM	P10253 --N390	P10253|LYAG--N390	P10253|LYAG--N390 + PauciM	P10253|LYAG--N390 + HexNAc(2)Hex(3)	N390 + PauciM
sp|P10253|LYAG_HUMAN Lysosomal alpha-glucosidase OS=Homo sapiens GN=GAA PE=1 SV=4	P10253	P10253|LYAG_HUMAN Lysosomal alpha-glucosidase OS=Homo sapiens GN=GAA PE=1 SV=4	P10253|LYAG	R.QVVEnMTR.A	92200	92200	s(DKO1_45min) r(2)	DKO1	DKO1-a2	N5(NGlycan/892.3172)	N5(NGlycan/892.3172)	5	390	390	N	N390	386	393	5.3e-06	0.00015	485.04	HexNAc(2)Hex(3)	PauciM	P10253 --N390	P10253|LYAG--N390	P10253|LYAG--N390 + PauciM	P10253|LYAG--N390 + HexNAc(2)Hex(3)	N390 + PauciM
sp|P10253|LYAG_HUMAN Lysosomal alpha-glucosidase OS=Homo sapiens GN=GAA PE=1 SV=4	P10253	P10253|LYAG_HUMAN Lysosomal alpha-glucosidase OS=Homo sapiens GN=GAA PE=1 SV=4	P10253|LYAG	R.QVVEnMTR.A	92200	92200	s(DKO1_45min) r(2)	DKO1	DKO1-a2	N5(NGlycan/892.3172)	N5(NGlycan/892.3172)	5	390	390	N	N390	386	393	0.0013	0.037	333.39	HexNAc(2)Hex(3)	PauciM	P10253 --N390	P10253|LYAG--N390	P10253|LYAG--N390 + PauciM	P10253|LYAG--N390 + HexNAc(2)Hex(3)	N390 + PauciM
sp|P10253|LYAG_HUMAN Lysosomal alpha-glucosidase OS=Homo sapiens GN=GAA PE=1 SV=4	P10253	P10253|LYAG_HUMAN Lysosomal alpha-glucosidase OS=Homo sapiens GN=GAA PE=1 SV=4	P10253|LYAG	R.QVVEnMTR.A	71300	71300	s(DKO1_45min) r(3)	DKO1	DKO1-a3	N5(NGlycan/892.3172)	N5(NGlycan/892.3172)	5	390	390	N	N390	386	393	0.00048	0.014	382.2	HexNAc(2)Hex(3)	PauciM	P10253 --N390	P10253|LYAG--N390	P10253|LYAG--N390 + PauciM	P10253|LYAG--N390 + HexNAc(2)Hex(3)	N390 + PauciM
sp|P10253|LYAG_HUMAN Lysosomal alpha-glucosidase OS=Homo sapiens GN=GAA PE=1 SV=4	P10253	P10253|LYAG_HUMAN Lysosomal alpha-glucosidase OS=Homo sapiens GN=GAA PE=1 SV=4	P10253|LYAG	R.QVVEnMTR.A	71300	71300	s(DKO1_45min) r(3)	DKO1	DKO1-a3	N5(NGlycan/892.3172)	N5(NGlycan/892.3172)	5	390	390	N	N390	386	393	7.9e-06	0.00023	494.52	HexNAc(2)Hex(3)	PauciM	P10253 --N390	P10253|LYAG--N390	P10253|LYAG--N390 + PauciM	P10253|LYAG--N390 + HexNAc(2)Hex(3)	N390 + PauciM
sp|P10253|LYAG_HUMAN Lysosomal alpha-glucosidase OS=Homo sapiens GN=GAA PE=1 SV=4	P10253	P10253|LYAG_HUMAN Lysosomal alpha-glucosidase OS=Homo sapiens GN=GAA PE=1 SV=4	P10253|LYAG	R.QVVEnmTR.A	245000	245000	s(DKO1_45min) r(2)	DKO1	DKO1-a2	N5(NGlycan/892.3172); M6(Oxidation/15.9949)	N5(NGlycan/892.3172)	5	390	390	N	N390	386	393	1.5e-05	0.00044	426.53	HexNAc(2)Hex(3)	PauciM	P10253 --N390	P10253|LYAG--N390	P10253|LYAG--N390 + PauciM	P10253|LYAG--N390 + HexNAc(2)Hex(3)	N390 + PauciM
sp|P10253|LYAG_HUMAN Lysosomal alpha-glucosidase OS=Homo sapiens GN=GAA PE=1 SV=4	P10253	P10253|LYAG_HUMAN Lysosomal alpha-glucosidase OS=Homo sapiens GN=GAA PE=1 SV=4	P10253|LYAG	R.QVVEnmTR.A	245000	245000	s(DKO1_45min) r(2)	DKO1	DKO1-a2	N5(NGlycan/892.3172); M6(Oxidation/15.9949)	N5(NGlycan/892.3172)	5	390	390	N	N390	386	393	1.5e-05	0.00044	420.82	HexNAc(2)Hex(3)	PauciM	P10253 --N390	P10253|LYAG--N390	P10253|LYAG--N390 + PauciM	P10253|LYAG--N390 + HexNAc(2)Hex(3)	N390 + PauciM
sp|P10253|LYAG_HUMAN Lysosomal alpha-glucosidase OS=Homo sapiens GN=GAA PE=1 SV=4	P10253	P10253|LYAG_HUMAN Lysosomal alpha-glucosidase OS=Homo sapiens GN=GAA PE=1 SV=4	P10253|LYAG	R.QVVEnMTR.A	72000	72000	s(DKO1_45min) r(1)	DKO1	DKO1-a1	N5(NGlycan/1054.3700)	N5(NGlycan/1054.3700)	5	390	390	N	N390	386	393	4e-07	2e-05	455.43	HexNAc(2)Hex(4)	PauciM	P10253 --N390	P10253|LYAG--N390	P10253|LYAG--N390 + PauciM	P10253|LYAG--N390 + HexNAc(2)Hex(4)	N390 + PauciM
sp|P10253|LYAG_HUMAN Lysosomal alpha-glucosidase OS=Homo sapiens GN=GAA PE=1 SV=4	P10253	P10253|LYAG_HUMAN Lysosomal alpha-glucosidase OS=Homo sapiens GN=GAA PE=1 SV=4	P10253|LYAG	R.QVVEnMTR.A	104000	104000	s(DKO1_45min) r(2)	DKO1	DKO1-a2	N5(NGlycan/1054.3700)	N5(NGlycan/1054.3700)	5	390	390	N	N390	386	393	3.1e-06	8.8e-05	456.96	HexNAc(2)Hex(4)	PauciM	P10253 --N390	P10253|LYAG--N390	P10253|LYAG--N390 + PauciM	P10253|LYAG--N390 + HexNAc(2)Hex(4)	N390 + PauciM
sp|P10253|LYAG_HUMAN Lysosomal alpha-glucosidase OS=Homo sapiens GN=GAA PE=1 SV=4	P10253	P10253|LYAG_HUMAN Lysosomal alpha-glucosidase OS=Homo sapiens GN=GAA PE=1 SV=4	P10253|LYAG	R.QVVEnMTR.A	104000	104000	s(DKO1_45min) r(2)	DKO1	DKO1-a2	N5(NGlycan/1054.3700)	N5(NGlycan/1054.3700)	5	390	390	N	N390	386	393	2.3e-07	6.6e-06	521.87	HexNAc(2)Hex(4)	PauciM	P10253 --N390	P10253|LYAG--N390	P10253|LYAG--N390 + PauciM	P10253|LYAG--N390 + HexNAc(2)Hex(4)	N390 + PauciM
sp|P10253|LYAG_HUMAN Lysosomal alpha-glucosidase OS=Homo sapiens GN=GAA PE=1 SV=4	P10253	P10253|LYAG_HUMAN Lysosomal alpha-glucosidase OS=Homo sapiens GN=GAA PE=1 SV=4	P10253|LYAG	R.QVVEnMTR.A	66900	66900	s(DKO1_45min) r(3)	DKO1	DKO1-a3	N5(NGlycan/1054.3700)	N5(NGlycan/1054.3700)	5	390	390	N	N390	386	393	7.1e-07	2.1e-05	479.43	HexNAc(2)Hex(4)	PauciM	P10253 --N390	P10253|LYAG--N390	P10253|LYAG--N390 + PauciM	P10253|LYAG--N390 + HexNAc(2)Hex(4)	N390 + PauciM
sp|P10253|LYAG_HUMAN Lysosomal alpha-glucosidase OS=Homo sapiens GN=GAA PE=1 SV=4	P10253	P10253|LYAG_HUMAN Lysosomal alpha-glucosidase OS=Homo sapiens GN=GAA PE=1 SV=4	P10253|LYAG	R.QVVEnMTR.A	174000	174000	s(DKO1_45min) r(1)	DKO1	DKO1-a1	N5(NGlycan/1216.4229)	N5(NGlycan/1216.4229)	5	390	390	N	N390	386	393	4e-06	0.0002	427.31	HexNAc(2)Hex(5)	HM	P10253 --N390	P10253|LYAG--N390	P10253|LYAG--N390 + HM	P10253|LYAG--N390 + HexNAc(2)Hex(5)	N390 + HM
sp|P10253|LYAG_HUMAN Lysosomal alpha-glucosidase OS=Homo sapiens GN=GAA PE=1 SV=4	P10253	P10253|LYAG_HUMAN Lysosomal alpha-glucosidase OS=Homo sapiens GN=GAA PE=1 SV=4	P10253|LYAG	R.QVVEnMTR.A	174000	174000	s(DKO1_45min) r(1)	DKO1	DKO1-a1	N5(NGlycan/1216.4229)	N5(NGlycan/1216.4229)	5	390	390	N	N390	386	393	4.5e-08	2.3e-06	475.62	HexNAc(2)Hex(5)	HM	P10253 --N390	P10253|LYAG--N390	P10253|LYAG--N390 + HM	P10253|LYAG--N390 + HexNAc(2)Hex(5)	N390 + HM
sp|P10253|LYAG_HUMAN Lysosomal alpha-glucosidase OS=Homo sapiens GN=GAA PE=1 SV=4	P10253	P10253|LYAG_HUMAN Lysosomal alpha-glucosidase OS=Homo sapiens GN=GAA PE=1 SV=4	P10253|LYAG	R.QVVEnMTR.A	174000	174000	s(DKO1_45min) r(1)	DKO1	DKO1-a1	N5(NGlycan/1216.4229)	N5(NGlycan/1216.4229)	5	390	390	N	N390	386	393	1.8e-06	8.9e-05	460.49	HexNAc(2)Hex(5)	HM	P10253 --N390	P10253|LYAG--N390	P10253|LYAG--N390 + HM	P10253|LYAG--N390 + HexNAc(2)Hex(5)	N390 + HM
sp|P10253|LYAG_HUMAN Lysosomal alpha-glucosidase OS=Homo sapiens GN=GAA PE=1 SV=4	P10253	P10253|LYAG_HUMAN Lysosomal alpha-glucosidase OS=Homo sapiens GN=GAA PE=1 SV=4	P10253|LYAG	R.QVVEnMTR.A	192000	192000	s(DKO1_45min) r(2)	DKO1	DKO1-a2	N5(NGlycan/1216.4229)	N5(NGlycan/1216.4229)	5	390	390	N	N390	386	393	1.6e-06	4.4e-05	442.73	HexNAc(2)Hex(5)	HM	P10253 --N390	P10253|LYAG--N390	P10253|LYAG--N390 + HM	P10253|LYAG--N390 + HexNAc(2)Hex(5)	N390 + HM
sp|P10253|LYAG_HUMAN Lysosomal alpha-glucosidase OS=Homo sapiens GN=GAA PE=1 SV=4	P10253	P10253|LYAG_HUMAN Lysosomal alpha-glucosidase OS=Homo sapiens GN=GAA PE=1 SV=4	P10253|LYAG	R.QVVEnMTR.A	192000	192000	s(DKO1_45min) r(2)	DKO1	DKO1-a2	N5(NGlycan/1216.4229)	N5(NGlycan/1216.4229)	5	390	390	N	N390	386	393	2.6e-07	7.3e-06	465.4	HexNAc(2)Hex(5)	HM	P10253 --N390	P10253|LYAG--N390	P10253|LYAG--N390 + HM	P10253|LYAG--N390 + HexNAc(2)Hex(5)	N390 + HM
sp|P10253|LYAG_HUMAN Lysosomal alpha-glucosidase OS=Homo sapiens GN=GAA PE=1 SV=4	P10253	P10253|LYAG_HUMAN Lysosomal alpha-glucosidase OS=Homo sapiens GN=GAA PE=1 SV=4	P10253|LYAG	R.QVVEnMTR.A	150000	150000	s(DKO1_45min) r(3)	DKO1	DKO1-a3	N5(NGlycan/1216.4229)	N5(NGlycan/1216.4229)	5	390	390	N	N390	386	393	8.3e-06	0.00024	437.4	HexNAc(2)Hex(5)	HM	P10253 --N390	P10253|LYAG--N390	P10253|LYAG--N390 + HM	P10253|LYAG--N390 + HexNAc(2)Hex(5)	N390 + HM
sp|P10253|LYAG_HUMAN Lysosomal alpha-glucosidase OS=Homo sapiens GN=GAA PE=1 SV=4	P10253	P10253|LYAG_HUMAN Lysosomal alpha-glucosidase OS=Homo sapiens GN=GAA PE=1 SV=4	P10253|LYAG	R.QVVEnMTR.A	64500	64500	s(DKO1_45min) r(3)	DKO1	DKO1-a3	N5(NGlycan/1378.4757)	N5(NGlycan/1378.4757)	5	390	390	N	N390	386	393	0.0027	0.072	310.12	HexNAc(2)Hex(6)	HM	P10253 --N390	P10253|LYAG--N390	P10253|LYAG--N390 + HM	P10253|LYAG--N390 + HexNAc(2)Hex(6)	N390 + HM
sp|P10253|LYAG_HUMAN Lysosomal alpha-glucosidase OS=Homo sapiens GN=GAA PE=1 SV=4	P10253	P10253|LYAG_HUMAN Lysosomal alpha-glucosidase OS=Homo sapiens GN=GAA PE=1 SV=4	P10253|LYAG	R.QVVEnMTR.A	55000	55000	s(DKO1_45min) r(3)	DKO1	DKO1-a3	N5(NGlycan/1702.5813)	N5(NGlycan/1702.5813)	5	390	390	N	N390	386	393	1.7e-06	4.9e-05	364.5	HexNAc(2)Hex(8)	HM	P10253 --N390	P10253|LYAG--N390	P10253|LYAG--N390 + HM	P10253|LYAG--N390 + HexNAc(2)Hex(8)	N390 + HM
sp|P10253|LYAG_HUMAN Lysosomal alpha-glucosidase OS=Homo sapiens GN=GAA PE=1 SV=4	P10253	P10253|LYAG_HUMAN Lysosomal alpha-glucosidase OS=Homo sapiens GN=GAA PE=1 SV=4	P10253|LYAG	R.QVVEnMTR.A	130000	130000	s(DKO1_45min) r(2)	DKO1	DKO1-a2	N5(NGlycan/1864.6342)	N5(NGlycan/1864.6342)	5	390	390	N	N390	386	393	8.7e-05	0.0025	381.27	HexNAc(2)Hex(9)	HM	P10253 --N390	P10253|LYAG--N390	P10253|LYAG--N390 + HM	P10253|LYAG--N390 + HexNAc(2)Hex(9)	N390 + HM
sp|P10253|LYAG_HUMAN Lysosomal alpha-glucosidase OS=Homo sapiens GN=GAA PE=1 SV=4	P10253	P10253|LYAG_HUMAN Lysosomal alpha-glucosidase OS=Homo sapiens GN=GAA PE=1 SV=4	P10253|LYAG	R.QVVEnMTR.A	118000	118000	s(DKO1_45min) r(3)	DKO1	DKO1-a3	N5(NGlycan/1864.6342)	N5(NGlycan/1864.6342)	5	390	390	N	N390	386	393	0.003	0.08	359.24	HexNAc(2)Hex(9)	HM	P10253 --N390	P10253|LYAG--N390	P10253|LYAG--N390 + HM	P10253|LYAG--N390 + HexNAc(2)Hex(9)	N390 + HM
sp|P10253|LYAG_HUMAN Lysosomal alpha-glucosidase OS=Homo sapiens GN=GAA PE=1 SV=4	P10253	P10253|LYAG_HUMAN Lysosomal alpha-glucosidase OS=Homo sapiens GN=GAA PE=1 SV=4	P10253|LYAG	R.RGVFITnETGQPLIGK.V	62600	62600	s(DKO1_45min) r(1)	DKO1	DKO1-a1	N7(NGlycan/1378.4757)	N7(NGlycan/1378.4757)	7	470	470	N	N470	464	479	4.2e-12	2.1e-10	664.59	HexNAc(2)Hex(6)	HM	P10253 --N470	P10253|LYAG--N470	P10253|LYAG--N470 + HM	P10253|LYAG--N470 + HexNAc(2)Hex(6)	N470 + HM
sp|P10253|LYAG_HUMAN Lysosomal alpha-glucosidase OS=Homo sapiens GN=GAA PE=1 SV=4	P10253	P10253|LYAG_HUMAN Lysosomal alpha-glucosidase OS=Homo sapiens GN=GAA PE=1 SV=4	P10253|LYAG	R.RGVFITnETGQPLIGK.V	71100	71100	s(DKO1_45min) r(2)	DKO1	DKO1-a2	N7(NGlycan/1378.4757)	N7(NGlycan/1378.4757)	7	470	470	N	N470	464	479	1.1e-11	3e-10	699.31	HexNAc(2)Hex(6)	HM	P10253 --N470	P10253|LYAG--N470	P10253|LYAG--N470 + HM	P10253|LYAG--N470 + HexNAc(2)Hex(6)	N470 + HM
sp|P10253|LYAG_HUMAN Lysosomal alpha-glucosidase OS=Homo sapiens GN=GAA PE=1 SV=4	P10253	P10253|LYAG_HUMAN Lysosomal alpha-glucosidase OS=Homo sapiens GN=GAA PE=1 SV=4	P10253|LYAG	R.RGVFITnETGQPLIGK.V	41700	41700	s(DKO1_45min) r(3)	DKO1	DKO1-a3	N7(NGlycan/1378.4757)	N7(NGlycan/1378.4757)	7	470	470	N	N470	464	479	1.3e-08	3.9e-07	568.24	HexNAc(2)Hex(6)	HM	P10253 --N470	P10253|LYAG--N470	P10253|LYAG--N470 + HM	P10253|LYAG--N470 + HexNAc(2)Hex(6)	N470 + HM
sp|P10253|LYAG_HUMAN Lysosomal alpha-glucosidase OS=Homo sapiens GN=GAA PE=1 SV=4	P10253	P10253|LYAG_HUMAN Lysosomal alpha-glucosidase OS=Homo sapiens GN=GAA PE=1 SV=4	P10253|LYAG	R.RGVFITnETGQPLIGK.V	41700	41700	s(DKO1_45min) r(3)	DKO1	DKO1-a3	N7(NGlycan/1378.4757)	N7(NGlycan/1378.4757)	7	470	470	N	N470	464	479	2.5e-08	7.3e-07	508.51	HexNAc(2)Hex(6)	HM	P10253 --N470	P10253|LYAG--N470	P10253|LYAG--N470 + HM	P10253|LYAG--N470 + HexNAc(2)Hex(6)	N470 + HM
sp|P10253|LYAG_HUMAN Lysosomal alpha-glucosidase OS=Homo sapiens GN=GAA PE=1 SV=4	P10253	P10253|LYAG_HUMAN Lysosomal alpha-glucosidase OS=Homo sapiens GN=GAA PE=1 SV=4	P10253|LYAG	R.RGVFITnETGQPLIGK.V	47000	47000	s(DKO1_45min) r(3)	DKO1	DKO1-a3	N7(NGlycan/1540.5285)	N7(NGlycan/1540.5285)	7	470	470	N	N470	464	479	3.9e-08	1.1e-06	534.74	HexNAc(2)Hex(7)	HM	P10253 --N470	P10253|LYAG--N470	P10253|LYAG--N470 + HM	P10253|LYAG--N470 + HexNAc(2)Hex(7)	N470 + HM
sp|P10253|LYAG_HUMAN Lysosomal alpha-glucosidase OS=Homo sapiens GN=GAA PE=1 SV=4	P10253	P10253|LYAG_HUMAN Lysosomal alpha-glucosidase OS=Homo sapiens GN=GAA PE=1 SV=4	P10253|LYAG	R.GVFITnETGQPLIGK.V	311000	311000	s(DKO1_45min) r(2)	DKO1	DKO1-a2	N6(NGlycan/203.0794)	N6(NGlycan/203.0794)	6	470	470	N	N470	465	479	4.5e-09	1.3e-07	556.52	HexNAc(1)	Mono or Di	P10253 --N470	P10253|LYAG--N470	P10253|LYAG--N470 + Mono or Di	P10253|LYAG--N470 + HexNAc(1)	N470 + Mono or Di
sp|P10253|LYAG_HUMAN Lysosomal alpha-glucosidase OS=Homo sapiens GN=GAA PE=1 SV=4	P10253	P10253|LYAG_HUMAN Lysosomal alpha-glucosidase OS=Homo sapiens GN=GAA PE=1 SV=4	P10253|LYAG	R.GVFITnETGQPLIGK.V	72900	72900	s(DKO1_45min) r(1)	DKO1	DKO1-a1	N6(NGlycan/892.3172)	N6(NGlycan/892.3172)	6	470	470	N	N470	465	479	1.1e-13	5.7e-12	698.25	HexNAc(2)Hex(3)	PauciM	P10253 --N470	P10253|LYAG--N470	P10253|LYAG--N470 + PauciM	P10253|LYAG--N470 + HexNAc(2)Hex(3)	N470 + PauciM
sp|P10253|LYAG_HUMAN Lysosomal alpha-glucosidase OS=Homo sapiens GN=GAA PE=1 SV=4	P10253	P10253|LYAG_HUMAN Lysosomal alpha-glucosidase OS=Homo sapiens GN=GAA PE=1 SV=4	P10253|LYAG	R.GVFITnETGQPLIGK.V	72900	72900	s(DKO1_45min) r(1)	DKO1	DKO1-a1	N6(NGlycan/892.3172)	N6(NGlycan/892.3172)	6	470	470	N	N470	465	479	9.9e-15	5.1e-13	720.85	HexNAc(2)Hex(3)	PauciM	P10253 --N470	P10253|LYAG--N470	P10253|LYAG--N470 + PauciM	P10253|LYAG--N470 + HexNAc(2)Hex(3)	N470 + PauciM
sp|P10253|LYAG_HUMAN Lysosomal alpha-glucosidase OS=Homo sapiens GN=GAA PE=1 SV=4	P10253	P10253|LYAG_HUMAN Lysosomal alpha-glucosidase OS=Homo sapiens GN=GAA PE=1 SV=4	P10253|LYAG	R.GVFITnETGQPLIGK.V	58400	58400	s(DKO1_45min) r(2)	DKO1	DKO1-a2	N6(NGlycan/892.3172)	N6(NGlycan/892.3172)	6	470	470	N	N470	465	479	4.4e-11	1.3e-09	629.54	HexNAc(2)Hex(3)	PauciM	P10253 --N470	P10253|LYAG--N470	P10253|LYAG--N470 + PauciM	P10253|LYAG--N470 + HexNAc(2)Hex(3)	N470 + PauciM
sp|P10253|LYAG_HUMAN Lysosomal alpha-glucosidase OS=Homo sapiens GN=GAA PE=1 SV=4	P10253	P10253|LYAG_HUMAN Lysosomal alpha-glucosidase OS=Homo sapiens GN=GAA PE=1 SV=4	P10253|LYAG	R.GVFITnETGQPLIGK.V	58400	58400	s(DKO1_45min) r(2)	DKO1	DKO1-a2	N6(NGlycan/892.3172)	N6(NGlycan/892.3172)	6	470	470	N	N470	465	479	4.4e-11	1.3e-09	640.6	HexNAc(2)Hex(3)	PauciM	P10253 --N470	P10253|LYAG--N470	P10253|LYAG--N470 + PauciM	P10253|LYAG--N470 + HexNAc(2)Hex(3)	N470 + PauciM
sp|P10253|LYAG_HUMAN Lysosomal alpha-glucosidase OS=Homo sapiens GN=GAA PE=1 SV=4	P10253	P10253|LYAG_HUMAN Lysosomal alpha-glucosidase OS=Homo sapiens GN=GAA PE=1 SV=4	P10253|LYAG	R.GVFITnETGQPLIGK.V	48000	48000	s(DKO1_45min) r(3)	DKO1	DKO1-a3	N6(NGlycan/892.3172)	N6(NGlycan/892.3172)	6	470	470	N	N470	465	479	9.3e-09	2.7e-07	559.7	HexNAc(2)Hex(3)	PauciM	P10253 --N470	P10253|LYAG--N470	P10253|LYAG--N470 + PauciM	P10253|LYAG--N470 + HexNAc(2)Hex(3)	N470 + PauciM
sp|P10253|LYAG_HUMAN Lysosomal alpha-glucosidase OS=Homo sapiens GN=GAA PE=1 SV=4	P10253	P10253|LYAG_HUMAN Lysosomal alpha-glucosidase OS=Homo sapiens GN=GAA PE=1 SV=4	P10253|LYAG	R.GVFITnETGQPLIGK.V	141000	141000	s(DKO1_45min) r(2)	DKO1	DKO1-a2	N6(NGlycan/892.3172)	N6(NGlycan/892.3172)	6	470	470	N	N470	465	479	9e-07	2.6e-05	417.91	HexNAc(2)Hex(3)	PauciM	P10253 --N470	P10253|LYAG--N470	P10253|LYAG--N470 + PauciM	P10253|LYAG--N470 + HexNAc(2)Hex(3)	N470 + PauciM
sp|P10253|LYAG_HUMAN Lysosomal alpha-glucosidase OS=Homo sapiens GN=GAA PE=1 SV=4	P10253	P10253|LYAG_HUMAN Lysosomal alpha-glucosidase OS=Homo sapiens GN=GAA PE=1 SV=4	P10253|LYAG	R.GVFITnETGQPLIGK.V	141000	141000	s(DKO1_45min) r(2)	DKO1	DKO1-a2	N6(NGlycan/892.3172)	N6(NGlycan/892.3172)	6	470	470	N	N470	465	479	7.5e-05	0.0021	346.95	HexNAc(2)Hex(3)	PauciM	P10253 --N470	P10253|LYAG--N470	P10253|LYAG--N470 + PauciM	P10253|LYAG--N470 + HexNAc(2)Hex(3)	N470 + PauciM
sp|P10253|LYAG_HUMAN Lysosomal alpha-glucosidase OS=Homo sapiens GN=GAA PE=1 SV=4	P10253	P10253|LYAG_HUMAN Lysosomal alpha-glucosidase OS=Homo sapiens GN=GAA PE=1 SV=4	P10253|LYAG	R.GVFITnETGQPLIGK.V	141000	141000	s(DKO1_45min) r(2)	DKO1	DKO1-a2	N6(NGlycan/892.3172)	N6(NGlycan/892.3172)	6	470	470	N	N470	465	479	2.3e-08	6.6e-07	525.44	HexNAc(2)Hex(3)	PauciM	P10253 --N470	P10253|LYAG--N470	P10253|LYAG--N470 + PauciM	P10253|LYAG--N470 + HexNAc(2)Hex(3)	N470 + PauciM
sp|P10253|LYAG_HUMAN Lysosomal alpha-glucosidase OS=Homo sapiens GN=GAA PE=1 SV=4	P10253	P10253|LYAG_HUMAN Lysosomal alpha-glucosidase OS=Homo sapiens GN=GAA PE=1 SV=4	P10253|LYAG	R.GVFITnETGQPLIGK.V	106000	106000	s(DKO1_45min) r(1)	DKO1	DKO1-a1	N6(NGlycan/1054.3700)	N6(NGlycan/1054.3700)	6	470	470	N	N470	465	479	4.1e-08	2.1e-06	496.37	HexNAc(2)Hex(4)	PauciM	P10253 --N470	P10253|LYAG--N470	P10253|LYAG--N470 + PauciM	P10253|LYAG--N470 + HexNAc(2)Hex(4)	N470 + PauciM
sp|P10253|LYAG_HUMAN Lysosomal alpha-glucosidase OS=Homo sapiens GN=GAA PE=1 SV=4	P10253	P10253|LYAG_HUMAN Lysosomal alpha-glucosidase OS=Homo sapiens GN=GAA PE=1 SV=4	P10253|LYAG	R.GVFITnETGQPLIGK.V	350000	350000	s(DKO1_45min) r(2)	DKO1	DKO1-a2	N6(NGlycan/1054.3700)	N6(NGlycan/1054.3700)	6	470	470	N	N470	465	479	1e-15	2.8e-14	837.52	HexNAc(2)Hex(4)	PauciM	P10253 --N470	P10253|LYAG--N470	P10253|LYAG--N470 + PauciM	P10253|LYAG--N470 + HexNAc(2)Hex(4)	N470 + PauciM
sp|P10253|LYAG_HUMAN Lysosomal alpha-glucosidase OS=Homo sapiens GN=GAA PE=1 SV=4	P10253	P10253|LYAG_HUMAN Lysosomal alpha-glucosidase OS=Homo sapiens GN=GAA PE=1 SV=4	P10253|LYAG	R.GVFITnETGQPLIGK.V	350000	350000	s(DKO1_45min) r(2)	DKO1	DKO1-a2	N6(NGlycan/1054.3700)	N6(NGlycan/1054.3700)	6	470	470	N	N470	465	479	9.9e-14	2.8e-12	719.8	HexNAc(2)Hex(4)	PauciM	P10253 --N470	P10253|LYAG--N470	P10253|LYAG--N470 + PauciM	P10253|LYAG--N470 + HexNAc(2)Hex(4)	N470 + PauciM
sp|P10253|LYAG_HUMAN Lysosomal alpha-glucosidase OS=Homo sapiens GN=GAA PE=1 SV=4	P10253	P10253|LYAG_HUMAN Lysosomal alpha-glucosidase OS=Homo sapiens GN=GAA PE=1 SV=4	P10253|LYAG	R.GVFITnETGQPLIGK.V	350000	350000	s(DKO1_45min) r(2)	DKO1	DKO1-a2	N6(NGlycan/1054.3700)	N6(NGlycan/1054.3700)	6	470	470	N	N470	465	479	1e-15	2.8e-14	822.5	HexNAc(2)Hex(4)	PauciM	P10253 --N470	P10253|LYAG--N470	P10253|LYAG--N470 + PauciM	P10253|LYAG--N470 + HexNAc(2)Hex(4)	N470 + PauciM
sp|P10253|LYAG_HUMAN Lysosomal alpha-glucosidase OS=Homo sapiens GN=GAA PE=1 SV=4	P10253	P10253|LYAG_HUMAN Lysosomal alpha-glucosidase OS=Homo sapiens GN=GAA PE=1 SV=4	P10253|LYAG	R.GVFITnETGQPLIGK.V	350000	350000	s(DKO1_45min) r(2)	DKO1	DKO1-a2	N6(NGlycan/1054.3700)	N6(NGlycan/1054.3700)	6	470	470	N	N470	465	479	3.8e-13	1.1e-11	757.54	HexNAc(2)Hex(4)	PauciM	P10253 --N470	P10253|LYAG--N470	P10253|LYAG--N470 + PauciM	P10253|LYAG--N470 + HexNAc(2)Hex(4)	N470 + PauciM
sp|P10253|LYAG_HUMAN Lysosomal alpha-glucosidase OS=Homo sapiens GN=GAA PE=1 SV=4	P10253	P10253|LYAG_HUMAN Lysosomal alpha-glucosidase OS=Homo sapiens GN=GAA PE=1 SV=4	P10253|LYAG	R.GVFITnETGQPLIGK.V	59800	59800	s(DKO1_45min) r(1)	DKO1	DKO1-a1	N6(NGlycan/1054.3700)	N6(NGlycan/1054.3700)	6	470	470	N	N470	465	479	2.1e-13	1e-11	672.55	HexNAc(2)Hex(4)	PauciM	P10253 --N470	P10253|LYAG--N470	P10253|LYAG--N470 + PauciM	P10253|LYAG--N470 + HexNAc(2)Hex(4)	N470 + PauciM
sp|P10253|LYAG_HUMAN Lysosomal alpha-glucosidase OS=Homo sapiens GN=GAA PE=1 SV=4	P10253	P10253|LYAG_HUMAN Lysosomal alpha-glucosidase OS=Homo sapiens GN=GAA PE=1 SV=4	P10253|LYAG	R.GVFITnETGQPLIGK.V	59800	59800	s(DKO1_45min) r(1)	DKO1	DKO1-a1	N6(NGlycan/1054.3700)	N6(NGlycan/1054.3700)	6	470	470	N	N470	465	479	3e-14	1.5e-12	713.34	HexNAc(2)Hex(4)	PauciM	P10253 --N470	P10253|LYAG--N470	P10253|LYAG--N470 + PauciM	P10253|LYAG--N470 + HexNAc(2)Hex(4)	N470 + PauciM
sp|P10253|LYAG_HUMAN Lysosomal alpha-glucosidase OS=Homo sapiens GN=GAA PE=1 SV=4	P10253	P10253|LYAG_HUMAN Lysosomal alpha-glucosidase OS=Homo sapiens GN=GAA PE=1 SV=4	P10253|LYAG	R.GVFITnETGQPLIGK.V	126000	126000	s(DKO1_45min) r(2)	DKO1	DKO1-a2	N6(NGlycan/1054.3700)	N6(NGlycan/1054.3700)	6	470	470	N	N470	465	479	4.4e-11	1.3e-09	630.04	HexNAc(2)Hex(4)	PauciM	P10253 --N470	P10253|LYAG--N470	P10253|LYAG--N470 + PauciM	P10253|LYAG--N470 + HexNAc(2)Hex(4)	N470 + PauciM
sp|P10253|LYAG_HUMAN Lysosomal alpha-glucosidase OS=Homo sapiens GN=GAA PE=1 SV=4	P10253	P10253|LYAG_HUMAN Lysosomal alpha-glucosidase OS=Homo sapiens GN=GAA PE=1 SV=4	P10253|LYAG	R.GVFITnETGQPLIGK.V	126000	126000	s(DKO1_45min) r(2)	DKO1	DKO1-a2	N6(NGlycan/1054.3700)	N6(NGlycan/1054.3700)	6	470	470	N	N470	465	479	1.2e-05	0.00035	420.14	HexNAc(2)Hex(4)	PauciM	P10253 --N470	P10253|LYAG--N470	P10253|LYAG--N470 + PauciM	P10253|LYAG--N470 + HexNAc(2)Hex(4)	N470 + PauciM
sp|P10253|LYAG_HUMAN Lysosomal alpha-glucosidase OS=Homo sapiens GN=GAA PE=1 SV=4	P10253	P10253|LYAG_HUMAN Lysosomal alpha-glucosidase OS=Homo sapiens GN=GAA PE=1 SV=4	P10253|LYAG	R.GVFITnETGQPLIGK.V	126000	126000	s(DKO1_45min) r(2)	DKO1	DKO1-a2	N6(NGlycan/1054.3700)	N6(NGlycan/1054.3700)	6	470	470	N	N470	465	479	2.8e-14	7.9e-13	709.44	HexNAc(2)Hex(4)	PauciM	P10253 --N470	P10253|LYAG--N470	P10253|LYAG--N470 + PauciM	P10253|LYAG--N470 + HexNAc(2)Hex(4)	N470 + PauciM
sp|P10253|LYAG_HUMAN Lysosomal alpha-glucosidase OS=Homo sapiens GN=GAA PE=1 SV=4	P10253	P10253|LYAG_HUMAN Lysosomal alpha-glucosidase OS=Homo sapiens GN=GAA PE=1 SV=4	P10253|LYAG	R.GVFITnETGQPLIGK.V	38700	38700	s(DKO1_45min) r(3)	DKO1	DKO1-a3	N6(NGlycan/1054.3700)	N6(NGlycan/1054.3700)	6	470	470	N	N470	465	479	1.3e-12	3.8e-11	684.26	HexNAc(2)Hex(4)	PauciM	P10253 --N470	P10253|LYAG--N470	P10253|LYAG--N470 + PauciM	P10253|LYAG--N470 + HexNAc(2)Hex(4)	N470 + PauciM
sp|P10253|LYAG_HUMAN Lysosomal alpha-glucosidase OS=Homo sapiens GN=GAA PE=1 SV=4	P10253	P10253|LYAG_HUMAN Lysosomal alpha-glucosidase OS=Homo sapiens GN=GAA PE=1 SV=4	P10253|LYAG	R.GVFITnETGQPLIGK.V	308000	308000	s(DKO1_45min) r(1)	DKO1	DKO1-a1	N6(NGlycan/1216.4229)	N6(NGlycan/1216.4229)	6	470	470	N	N470	465	479	0	1e-16	934.18	HexNAc(2)Hex(5)	HM	P10253 --N470	P10253|LYAG--N470	P10253|LYAG--N470 + HM	P10253|LYAG--N470 + HexNAc(2)Hex(5)	N470 + HM
sp|P10253|LYAG_HUMAN Lysosomal alpha-glucosidase OS=Homo sapiens GN=GAA PE=1 SV=4	P10253	P10253|LYAG_HUMAN Lysosomal alpha-glucosidase OS=Homo sapiens GN=GAA PE=1 SV=4	P10253|LYAG	R.GVFITnETGQPLIGK.V	308000	308000	s(DKO1_45min) r(1)	DKO1	DKO1-a1	N6(NGlycan/1216.4229)	N6(NGlycan/1216.4229)	6	470	470	N	N470	465	479	4.2e-15	2.2e-13	799.05	HexNAc(2)Hex(5)	HM	P10253 --N470	P10253|LYAG--N470	P10253|LYAG--N470 + HM	P10253|LYAG--N470 + HexNAc(2)Hex(5)	N470 + HM
sp|P10253|LYAG_HUMAN Lysosomal alpha-glucosidase OS=Homo sapiens GN=GAA PE=1 SV=4	P10253	P10253|LYAG_HUMAN Lysosomal alpha-glucosidase OS=Homo sapiens GN=GAA PE=1 SV=4	P10253|LYAG	R.GVFITnETGQPLIGK.V	308000	308000	s(DKO1_45min) r(1)	DKO1	DKO1-a1	N6(NGlycan/1216.4229)	N6(NGlycan/1216.4229)	6	470	470	N	N470	465	479	0	2e-16	900.19	HexNAc(2)Hex(5)	HM	P10253 --N470	P10253|LYAG--N470	P10253|LYAG--N470 + HM	P10253|LYAG--N470 + HexNAc(2)Hex(5)	N470 + HM
sp|P10253|LYAG_HUMAN Lysosomal alpha-glucosidase OS=Homo sapiens GN=GAA PE=1 SV=4	P10253	P10253|LYAG_HUMAN Lysosomal alpha-glucosidase OS=Homo sapiens GN=GAA PE=1 SV=4	P10253|LYAG	R.GVFITnETGQPLIGK.V	308000	308000	s(DKO1_45min) r(1)	DKO1	DKO1-a1	N6(NGlycan/1216.4229)	N6(NGlycan/1216.4229)	6	470	470	N	N470	465	479	4e-16	2.2e-14	847.3	HexNAc(2)Hex(5)	HM	P10253 --N470	P10253|LYAG--N470	P10253|LYAG--N470 + HM	P10253|LYAG--N470 + HexNAc(2)Hex(5)	N470 + HM
sp|P10253|LYAG_HUMAN Lysosomal alpha-glucosidase OS=Homo sapiens GN=GAA PE=1 SV=4	P10253	P10253|LYAG_HUMAN Lysosomal alpha-glucosidase OS=Homo sapiens GN=GAA PE=1 SV=4	P10253|LYAG	R.GVFITnETGQPLIGK.V	589000	589000	s(DKO1_45min) r(2)	DKO1	DKO1-a2	N6(NGlycan/1216.4229)	N6(NGlycan/1216.4229)	6	470	470	N	N470	465	479	0	3e-16	924.91	HexNAc(2)Hex(5)	HM	P10253 --N470	P10253|LYAG--N470	P10253|LYAG--N470 + HM	P10253|LYAG--N470 + HexNAc(2)Hex(5)	N470 + HM
sp|P10253|LYAG_HUMAN Lysosomal alpha-glucosidase OS=Homo sapiens GN=GAA PE=1 SV=4	P10253	P10253|LYAG_HUMAN Lysosomal alpha-glucosidase OS=Homo sapiens GN=GAA PE=1 SV=4	P10253|LYAG	R.GVFITnETGQPLIGK.V	589000	589000	s(DKO1_45min) r(2)	DKO1	DKO1-a2	N6(NGlycan/1216.4229)	N6(NGlycan/1216.4229)	6	470	470	N	N470	465	479	6e-15	1.7e-13	761.5	HexNAc(2)Hex(5)	HM	P10253 --N470	P10253|LYAG--N470	P10253|LYAG--N470 + HM	P10253|LYAG--N470 + HexNAc(2)Hex(5)	N470 + HM
sp|P10253|LYAG_HUMAN Lysosomal alpha-glucosidase OS=Homo sapiens GN=GAA PE=1 SV=4	P10253	P10253|LYAG_HUMAN Lysosomal alpha-glucosidase OS=Homo sapiens GN=GAA PE=1 SV=4	P10253|LYAG	R.GVFITnETGQPLIGK.V	589000	589000	s(DKO1_45min) r(2)	DKO1	DKO1-a2	N6(NGlycan/1216.4229)	N6(NGlycan/1216.4229)	6	470	470	N	N470	465	479	9.9e-14	2.8e-12	746.15	HexNAc(2)Hex(5)	HM	P10253 --N470	P10253|LYAG--N470	P10253|LYAG--N470 + HM	P10253|LYAG--N470 + HexNAc(2)Hex(5)	N470 + HM
sp|P10253|LYAG_HUMAN Lysosomal alpha-glucosidase OS=Homo sapiens GN=GAA PE=1 SV=4	P10253	P10253|LYAG_HUMAN Lysosomal alpha-glucosidase OS=Homo sapiens GN=GAA PE=1 SV=4	P10253|LYAG	R.GVFITnETGQPLIGK.V	232000	232000	s(DKO1_45min) r(3)	DKO1	DKO1-a3	N6(NGlycan/1216.4229)	N6(NGlycan/1216.4229)	6	470	470	N	N470	465	479	1e-16	2.8e-15	866.44	HexNAc(2)Hex(5)	HM	P10253 --N470	P10253|LYAG--N470	P10253|LYAG--N470 + HM	P10253|LYAG--N470 + HexNAc(2)Hex(5)	N470 + HM
sp|P10253|LYAG_HUMAN Lysosomal alpha-glucosidase OS=Homo sapiens GN=GAA PE=1 SV=4	P10253	P10253|LYAG_HUMAN Lysosomal alpha-glucosidase OS=Homo sapiens GN=GAA PE=1 SV=4	P10253|LYAG	R.GVFITnETGQPLIGK.V	232000	232000	s(DKO1_45min) r(3)	DKO1	DKO1-a3	N6(NGlycan/1216.4229)	N6(NGlycan/1216.4229)	6	470	470	N	N470	465	479	1e-15	2.8e-14	819.56	HexNAc(2)Hex(5)	HM	P10253 --N470	P10253|LYAG--N470	P10253|LYAG--N470 + HM	P10253|LYAG--N470 + HexNAc(2)Hex(5)	N470 + HM
sp|P10253|LYAG_HUMAN Lysosomal alpha-glucosidase OS=Homo sapiens GN=GAA PE=1 SV=4	P10253	P10253|LYAG_HUMAN Lysosomal alpha-glucosidase OS=Homo sapiens GN=GAA PE=1 SV=4	P10253|LYAG	R.GVFITnETGQPLIGK.V	232000	232000	s(DKO1_45min) r(3)	DKO1	DKO1-a3	N6(NGlycan/1216.4229)	N6(NGlycan/1216.4229)	6	470	470	N	N470	465	479	2.7e-14	7.8e-13	751.12	HexNAc(2)Hex(5)	HM	P10253 --N470	P10253|LYAG--N470	P10253|LYAG--N470 + HM	P10253|LYAG--N470 + HexNAc(2)Hex(5)	N470 + HM
sp|P10253|LYAG_HUMAN Lysosomal alpha-glucosidase OS=Homo sapiens GN=GAA PE=1 SV=4	P10253	P10253|LYAG_HUMAN Lysosomal alpha-glucosidase OS=Homo sapiens GN=GAA PE=1 SV=4	P10253|LYAG	R.GVFITnETGQPLIGK.V	232000	232000	s(DKO1_45min) r(3)	DKO1	DKO1-a3	N6(NGlycan/1216.4229)	N6(NGlycan/1216.4229)	6	470	470	N	N470	465	479	1e-15	2.8e-14	816.17	HexNAc(2)Hex(5)	HM	P10253 --N470	P10253|LYAG--N470	P10253|LYAG--N470 + HM	P10253|LYAG--N470 + HexNAc(2)Hex(5)	N470 + HM
sp|P10253|LYAG_HUMAN Lysosomal alpha-glucosidase OS=Homo sapiens GN=GAA PE=1 SV=4	P10253	P10253|LYAG_HUMAN Lysosomal alpha-glucosidase OS=Homo sapiens GN=GAA PE=1 SV=4	P10253|LYAG	R.GVFITnETGQPLIGK.V	301000	301000	s(DKO1_45min) r(1)	DKO1	DKO1-a1	N6(NGlycan/1216.4229)	N6(NGlycan/1216.4229)	6	470	470	N	N470	465	479	6.2e-11	3.2e-09	610.97	HexNAc(2)Hex(5)	HM	P10253 --N470	P10253|LYAG--N470	P10253|LYAG--N470 + HM	P10253|LYAG--N470 + HexNAc(2)Hex(5)	N470 + HM
sp|P10253|LYAG_HUMAN Lysosomal alpha-glucosidase OS=Homo sapiens GN=GAA PE=1 SV=4	P10253	P10253|LYAG_HUMAN Lysosomal alpha-glucosidase OS=Homo sapiens GN=GAA PE=1 SV=4	P10253|LYAG	R.GVFITnETGQPLIGK.V	301000	301000	s(DKO1_45min) r(1)	DKO1	DKO1-a1	N6(NGlycan/1216.4229)	N6(NGlycan/1216.4229)	6	470	470	N	N470	465	479	1.1e-13	5.7e-12	688.5	HexNAc(2)Hex(5)	HM	P10253 --N470	P10253|LYAG--N470	P10253|LYAG--N470 + HM	P10253|LYAG--N470 + HexNAc(2)Hex(5)	N470 + HM
sp|P10253|LYAG_HUMAN Lysosomal alpha-glucosidase OS=Homo sapiens GN=GAA PE=1 SV=4	P10253	P10253|LYAG_HUMAN Lysosomal alpha-glucosidase OS=Homo sapiens GN=GAA PE=1 SV=4	P10253|LYAG	R.GVFITnETGQPLIGK.V	301000	301000	s(DKO1_45min) r(1)	DKO1	DKO1-a1	N6(NGlycan/1216.4229)	N6(NGlycan/1216.4229)	6	470	470	N	N470	465	479	1.7e-11	8.9e-10	638.9	HexNAc(2)Hex(5)	HM	P10253 --N470	P10253|LYAG--N470	P10253|LYAG--N470 + HM	P10253|LYAG--N470 + HexNAc(2)Hex(5)	N470 + HM
sp|P10253|LYAG_HUMAN Lysosomal alpha-glucosidase OS=Homo sapiens GN=GAA PE=1 SV=4	P10253	P10253|LYAG_HUMAN Lysosomal alpha-glucosidase OS=Homo sapiens GN=GAA PE=1 SV=4	P10253|LYAG	R.GVFITnETGQPLIGK.V	301000	301000	s(DKO1_45min) r(1)	DKO1	DKO1-a1	N6(NGlycan/1216.4229)	N6(NGlycan/1216.4229)	6	470	470	N	N470	465	479	1.1e-13	5.7e-12	690.44	HexNAc(2)Hex(5)	HM	P10253 --N470	P10253|LYAG--N470	P10253|LYAG--N470 + HM	P10253|LYAG--N470 + HexNAc(2)Hex(5)	N470 + HM
sp|P10253|LYAG_HUMAN Lysosomal alpha-glucosidase OS=Homo sapiens GN=GAA PE=1 SV=4	P10253	P10253|LYAG_HUMAN Lysosomal alpha-glucosidase OS=Homo sapiens GN=GAA PE=1 SV=4	P10253|LYAG	R.GVFITnETGQPLIGK.V	333000	333000	s(DKO1_45min) r(2)	DKO1	DKO1-a2	N6(NGlycan/1216.4229)	N6(NGlycan/1216.4229)	6	470	470	N	N470	465	479	6.1e-12	1.7e-10	672.46	HexNAc(2)Hex(5)	HM	P10253 --N470	P10253|LYAG--N470	P10253|LYAG--N470 + HM	P10253|LYAG--N470 + HexNAc(2)Hex(5)	N470 + HM
sp|P10253|LYAG_HUMAN Lysosomal alpha-glucosidase OS=Homo sapiens GN=GAA PE=1 SV=4	P10253	P10253|LYAG_HUMAN Lysosomal alpha-glucosidase OS=Homo sapiens GN=GAA PE=1 SV=4	P10253|LYAG	R.GVFITnETGQPLIGK.V	333000	333000	s(DKO1_45min) r(2)	DKO1	DKO1-a2	N6(NGlycan/1216.4229)	N6(NGlycan/1216.4229)	6	470	470	N	N470	465	479	4e-09	1.2e-07	575.41	HexNAc(2)Hex(5)	HM	P10253 --N470	P10253|LYAG--N470	P10253|LYAG--N470 + HM	P10253|LYAG--N470 + HexNAc(2)Hex(5)	N470 + HM
sp|P10253|LYAG_HUMAN Lysosomal alpha-glucosidase OS=Homo sapiens GN=GAA PE=1 SV=4	P10253	P10253|LYAG_HUMAN Lysosomal alpha-glucosidase OS=Homo sapiens GN=GAA PE=1 SV=4	P10253|LYAG	R.GVFITnETGQPLIGK.V	333000	333000	s(DKO1_45min) r(2)	DKO1	DKO1-a2	N6(NGlycan/1216.4229)	N6(NGlycan/1216.4229)	6	470	470	N	N470	465	479	2.6e-14	7.5e-13	711.34	HexNAc(2)Hex(5)	HM	P10253 --N470	P10253|LYAG--N470	P10253|LYAG--N470 + HM	P10253|LYAG--N470 + HexNAc(2)Hex(5)	N470 + HM
sp|P10253|LYAG_HUMAN Lysosomal alpha-glucosidase OS=Homo sapiens GN=GAA PE=1 SV=4	P10253	P10253|LYAG_HUMAN Lysosomal alpha-glucosidase OS=Homo sapiens GN=GAA PE=1 SV=4	P10253|LYAG	R.GVFITnETGQPLIGK.V	333000	333000	s(DKO1_45min) r(2)	DKO1	DKO1-a2	N6(NGlycan/1216.4229)	N6(NGlycan/1216.4229)	6	470	470	N	N470	465	479	2.6e-13	7.5e-12	655.85	HexNAc(2)Hex(5)	HM	P10253 --N470	P10253|LYAG--N470	P10253|LYAG--N470 + HM	P10253|LYAG--N470 + HexNAc(2)Hex(5)	N470 + HM
sp|P10253|LYAG_HUMAN Lysosomal alpha-glucosidase OS=Homo sapiens GN=GAA PE=1 SV=4	P10253	P10253|LYAG_HUMAN Lysosomal alpha-glucosidase OS=Homo sapiens GN=GAA PE=1 SV=4	P10253|LYAG	R.GVFITnETGQPLIGK.V	333000	333000	s(DKO1_45min) r(2)	DKO1	DKO1-a2	N6(NGlycan/1216.4229)	N6(NGlycan/1216.4229)	6	470	470	N	N470	465	479	2e-05	0.00058	361.78	HexNAc(2)Hex(5)	HM	P10253 --N470	P10253|LYAG--N470	P10253|LYAG--N470 + HM	P10253|LYAG--N470 + HexNAc(2)Hex(5)	N470 + HM
sp|P10253|LYAG_HUMAN Lysosomal alpha-glucosidase OS=Homo sapiens GN=GAA PE=1 SV=4	P10253	P10253|LYAG_HUMAN Lysosomal alpha-glucosidase OS=Homo sapiens GN=GAA PE=1 SV=4	P10253|LYAG	R.GVFITnETGQPLIGK.V	224000	224000	s(DKO1_45min) r(3)	DKO1	DKO1-a3	N6(NGlycan/1216.4229)	N6(NGlycan/1216.4229)	6	470	470	N	N470	465	479	3.1e-14	8.9e-13	705.76	HexNAc(2)Hex(5)	HM	P10253 --N470	P10253|LYAG--N470	P10253|LYAG--N470 + HM	P10253|LYAG--N470 + HexNAc(2)Hex(5)	N470 + HM
sp|P10253|LYAG_HUMAN Lysosomal alpha-glucosidase OS=Homo sapiens GN=GAA PE=1 SV=4	P10253	P10253|LYAG_HUMAN Lysosomal alpha-glucosidase OS=Homo sapiens GN=GAA PE=1 SV=4	P10253|LYAG	R.GVFITnETGQPLIGK.V	224000	224000	s(DKO1_45min) r(3)	DKO1	DKO1-a3	N6(NGlycan/1216.4229)	N6(NGlycan/1216.4229)	6	470	470	N	N470	465	479	6e-09	1.8e-07	594.95	HexNAc(2)Hex(5)	HM	P10253 --N470	P10253|LYAG--N470	P10253|LYAG--N470 + HM	P10253|LYAG--N470 + HexNAc(2)Hex(5)	N470 + HM
sp|P10253|LYAG_HUMAN Lysosomal alpha-glucosidase OS=Homo sapiens GN=GAA PE=1 SV=4	P10253	P10253|LYAG_HUMAN Lysosomal alpha-glucosidase OS=Homo sapiens GN=GAA PE=1 SV=4	P10253|LYAG	R.GVFITnETGQPLIGK.V	224000	224000	s(DKO1_45min) r(3)	DKO1	DKO1-a3	N6(NGlycan/1216.4229)	N6(NGlycan/1216.4229)	6	470	470	N	N470	465	479	3.1e-14	8.9e-13	704.15	HexNAc(2)Hex(5)	HM	P10253 --N470	P10253|LYAG--N470	P10253|LYAG--N470 + HM	P10253|LYAG--N470 + HexNAc(2)Hex(5)	N470 + HM
sp|P10253|LYAG_HUMAN Lysosomal alpha-glucosidase OS=Homo sapiens GN=GAA PE=1 SV=4	P10253	P10253|LYAG_HUMAN Lysosomal alpha-glucosidase OS=Homo sapiens GN=GAA PE=1 SV=4	P10253|LYAG	R.GVFITnETGQPLIGK.V	224000	224000	s(DKO1_45min) r(3)	DKO1	DKO1-a3	N6(NGlycan/1216.4229)	N6(NGlycan/1216.4229)	6	470	470	N	N470	465	479	1e-10	2.9e-09	615.88	HexNAc(2)Hex(5)	HM	P10253 --N470	P10253|LYAG--N470	P10253|LYAG--N470 + HM	P10253|LYAG--N470 + HexNAc(2)Hex(5)	N470 + HM
sp|P10253|LYAG_HUMAN Lysosomal alpha-glucosidase OS=Homo sapiens GN=GAA PE=1 SV=4	P10253	P10253|LYAG_HUMAN Lysosomal alpha-glucosidase OS=Homo sapiens GN=GAA PE=1 SV=4	P10253|LYAG	R.GVFITnETGQPLIGK.V	224000	224000	s(DKO1_45min) r(3)	DKO1	DKO1-a3	N6(NGlycan/1216.4229)	N6(NGlycan/1216.4229)	6	470	470	N	N470	465	479	9.7e-07	2.8e-05	462.41	HexNAc(2)Hex(5)	HM	P10253 --N470	P10253|LYAG--N470	P10253|LYAG--N470 + HM	P10253|LYAG--N470 + HexNAc(2)Hex(5)	N470 + HM
sp|P10253|LYAG_HUMAN Lysosomal alpha-glucosidase OS=Homo sapiens GN=GAA PE=1 SV=4	P10253	P10253|LYAG_HUMAN Lysosomal alpha-glucosidase OS=Homo sapiens GN=GAA PE=1 SV=4	P10253|LYAG	R.GVFITnETGQPLIGK.V	619000	619000	s(DKO1_45min) r(1)	DKO1	DKO1-a1	N6(NGlycan/1378.4757)	N6(NGlycan/1378.4757)	6	470	470	N	N470	465	479	1.8e-08	9.2e-07	543.17	HexNAc(2)Hex(6)	HM	P10253 --N470	P10253|LYAG--N470	P10253|LYAG--N470 + HM	P10253|LYAG--N470 + HexNAc(2)Hex(6)	N470 + HM
sp|P10253|LYAG_HUMAN Lysosomal alpha-glucosidase OS=Homo sapiens GN=GAA PE=1 SV=4	P10253	P10253|LYAG_HUMAN Lysosomal alpha-glucosidase OS=Homo sapiens GN=GAA PE=1 SV=4	P10253|LYAG	R.GVFITnETGQPLIGK.V	619000	619000	s(DKO1_45min) r(1)	DKO1	DKO1-a1	N6(NGlycan/1378.4757)	N6(NGlycan/1378.4757)	6	470	470	N	N470	465	479	0	0	960.83	HexNAc(2)Hex(6)	HM	P10253 --N470	P10253|LYAG--N470	P10253|LYAG--N470 + HM	P10253|LYAG--N470 + HexNAc(2)Hex(6)	N470 + HM
sp|P10253|LYAG_HUMAN Lysosomal alpha-glucosidase OS=Homo sapiens GN=GAA PE=1 SV=4	P10253	P10253|LYAG_HUMAN Lysosomal alpha-glucosidase OS=Homo sapiens GN=GAA PE=1 SV=4	P10253|LYAG	R.GVFITnETGQPLIGK.V	619000	619000	s(DKO1_45min) r(1)	DKO1	DKO1-a1	N6(NGlycan/1378.4757)	N6(NGlycan/1378.4757)	6	470	470	N	N470	465	479	0	1.1e-15	883.93	HexNAc(2)Hex(6)	HM	P10253 --N470	P10253|LYAG--N470	P10253|LYAG--N470 + HM	P10253|LYAG--N470 + HexNAc(2)Hex(6)	N470 + HM
sp|P10253|LYAG_HUMAN Lysosomal alpha-glucosidase OS=Homo sapiens GN=GAA PE=1 SV=4	P10253	P10253|LYAG_HUMAN Lysosomal alpha-glucosidase OS=Homo sapiens GN=GAA PE=1 SV=4	P10253|LYAG	R.GVFITnETGQPLIGK.V	939000	939000	s(DKO1_45min) r(2)	DKO1	DKO1-a2	N6(NGlycan/1378.4757)	N6(NGlycan/1378.4757)	6	470	470	N	N470	465	479	9.9e-14	2.8e-12	736.45	HexNAc(2)Hex(6)	HM	P10253 --N470	P10253|LYAG--N470	P10253|LYAG--N470 + HM	P10253|LYAG--N470 + HexNAc(2)Hex(6)	N470 + HM
sp|P10253|LYAG_HUMAN Lysosomal alpha-glucosidase OS=Homo sapiens GN=GAA PE=1 SV=4	P10253	P10253|LYAG_HUMAN Lysosomal alpha-glucosidase OS=Homo sapiens GN=GAA PE=1 SV=4	P10253|LYAG	R.GVFITnETGQPLIGK.V	939000	939000	s(DKO1_45min) r(2)	DKO1	DKO1-a2	N6(NGlycan/1378.4757)	N6(NGlycan/1378.4757)	6	470	470	N	N470	465	479	0	0	987.25	HexNAc(2)Hex(6)	HM	P10253 --N470	P10253|LYAG--N470	P10253|LYAG--N470 + HM	P10253|LYAG--N470 + HexNAc(2)Hex(6)	N470 + HM
sp|P10253|LYAG_HUMAN Lysosomal alpha-glucosidase OS=Homo sapiens GN=GAA PE=1 SV=4	P10253	P10253|LYAG_HUMAN Lysosomal alpha-glucosidase OS=Homo sapiens GN=GAA PE=1 SV=4	P10253|LYAG	R.GVFITnETGQPLIGK.V	505000	505000	s(DKO1_45min) r(3)	DKO1	DKO1-a3	N6(NGlycan/1378.4757)	N6(NGlycan/1378.4757)	6	470	470	N	N470	465	479	0	3e-16	913.8	HexNAc(2)Hex(6)	HM	P10253 --N470	P10253|LYAG--N470	P10253|LYAG--N470 + HM	P10253|LYAG--N470 + HexNAc(2)Hex(6)	N470 + HM
sp|P10253|LYAG_HUMAN Lysosomal alpha-glucosidase OS=Homo sapiens GN=GAA PE=1 SV=4	P10253	P10253|LYAG_HUMAN Lysosomal alpha-glucosidase OS=Homo sapiens GN=GAA PE=1 SV=4	P10253|LYAG	R.GVFITnETGQPLIGK.V	505000	505000	s(DKO1_45min) r(3)	DKO1	DKO1-a3	N6(NGlycan/1378.4757)	N6(NGlycan/1378.4757)	6	470	470	N	N470	465	479	0	3e-16	943.73	HexNAc(2)Hex(6)	HM	P10253 --N470	P10253|LYAG--N470	P10253|LYAG--N470 + HM	P10253|LYAG--N470 + HexNAc(2)Hex(6)	N470 + HM
sp|P10253|LYAG_HUMAN Lysosomal alpha-glucosidase OS=Homo sapiens GN=GAA PE=1 SV=4	P10253	P10253|LYAG_HUMAN Lysosomal alpha-glucosidase OS=Homo sapiens GN=GAA PE=1 SV=4	P10253|LYAG	R.GVFITnETGQPLIGK.V	505000	505000	s(DKO1_45min) r(3)	DKO1	DKO1-a3	N6(NGlycan/1378.4757)	N6(NGlycan/1378.4757)	6	470	470	N	N470	465	479	0	3e-16	908.64	HexNAc(2)Hex(6)	HM	P10253 --N470	P10253|LYAG--N470	P10253|LYAG--N470 + HM	P10253|LYAG--N470 + HexNAc(2)Hex(6)	N470 + HM
sp|P10253|LYAG_HUMAN Lysosomal alpha-glucosidase OS=Homo sapiens GN=GAA PE=1 SV=4	P10253	P10253|LYAG_HUMAN Lysosomal alpha-glucosidase OS=Homo sapiens GN=GAA PE=1 SV=4	P10253|LYAG	R.GVFITnETGQPLIGK.V	542000	542000	s(DKO1_45min) r(1)	DKO1	DKO1-a1	N6(NGlycan/1378.4757)	N6(NGlycan/1378.4757)	6	470	470	N	N470	465	479	4.1e-10	2.1e-08	588.78	HexNAc(2)Hex(6)	HM	P10253 --N470	P10253|LYAG--N470	P10253|LYAG--N470 + HM	P10253|LYAG--N470 + HexNAc(2)Hex(6)	N470 + HM
sp|P10253|LYAG_HUMAN Lysosomal alpha-glucosidase OS=Homo sapiens GN=GAA PE=1 SV=4	P10253	P10253|LYAG_HUMAN Lysosomal alpha-glucosidase OS=Homo sapiens GN=GAA PE=1 SV=4	P10253|LYAG	R.GVFITnETGQPLIGK.V	542000	542000	s(DKO1_45min) r(1)	DKO1	DKO1-a1	N6(NGlycan/1378.4757)	N6(NGlycan/1378.4757)	6	470	470	N	N470	465	479	9.9e-15	5.1e-13	712.83	HexNAc(2)Hex(6)	HM	P10253 --N470	P10253|LYAG--N470	P10253|LYAG--N470 + HM	P10253|LYAG--N470 + HexNAc(2)Hex(6)	N470 + HM
sp|P10253|LYAG_HUMAN Lysosomal alpha-glucosidase OS=Homo sapiens GN=GAA PE=1 SV=4	P10253	P10253|LYAG_HUMAN Lysosomal alpha-glucosidase OS=Homo sapiens GN=GAA PE=1 SV=4	P10253|LYAG	R.GVFITnETGQPLIGK.V	542000	542000	s(DKO1_45min) r(1)	DKO1	DKO1-a1	N6(NGlycan/1378.4757)	N6(NGlycan/1378.4757)	6	470	470	N	N470	465	479	9.9e-14	5.1e-12	675.91	HexNAc(2)Hex(6)	HM	P10253 --N470	P10253|LYAG--N470	P10253|LYAG--N470 + HM	P10253|LYAG--N470 + HexNAc(2)Hex(6)	N470 + HM
sp|P10253|LYAG_HUMAN Lysosomal alpha-glucosidase OS=Homo sapiens GN=GAA PE=1 SV=4	P10253	P10253|LYAG_HUMAN Lysosomal alpha-glucosidase OS=Homo sapiens GN=GAA PE=1 SV=4	P10253|LYAG	R.GVFITnETGQPLIGK.V	542000	542000	s(DKO1_45min) r(1)	DKO1	DKO1-a1	N6(NGlycan/1378.4757)	N6(NGlycan/1378.4757)	6	470	470	N	N470	465	479	2.1e-11	1.1e-09	635.15	HexNAc(2)Hex(6)	HM	P10253 --N470	P10253|LYAG--N470	P10253|LYAG--N470 + HM	P10253|LYAG--N470 + HexNAc(2)Hex(6)	N470 + HM
sp|P10253|LYAG_HUMAN Lysosomal alpha-glucosidase OS=Homo sapiens GN=GAA PE=1 SV=4	P10253	P10253|LYAG_HUMAN Lysosomal alpha-glucosidase OS=Homo sapiens GN=GAA PE=1 SV=4	P10253|LYAG	R.GVFITnETGQPLIGK.V	542000	542000	s(DKO1_45min) r(1)	DKO1	DKO1-a1	N6(NGlycan/1378.4757)	N6(NGlycan/1378.4757)	6	470	470	N	N470	465	479	1e-16	5.1e-15	835.95	HexNAc(2)Hex(6)	HM	P10253 --N470	P10253|LYAG--N470	P10253|LYAG--N470 + HM	P10253|LYAG--N470 + HexNAc(2)Hex(6)	N470 + HM
sp|P10253|LYAG_HUMAN Lysosomal alpha-glucosidase OS=Homo sapiens GN=GAA PE=1 SV=4	P10253	P10253|LYAG_HUMAN Lysosomal alpha-glucosidase OS=Homo sapiens GN=GAA PE=1 SV=4	P10253|LYAG	R.GVFITnETGQPLIGK.V	1060000	1060000	s(DKO1_45min) r(2)	DKO1	DKO1-a2	N6(NGlycan/1378.4757)	N6(NGlycan/1378.4757)	6	470	470	N	N470	465	479	1.3e-08	3.6e-07	509.5	HexNAc(2)Hex(6)	HM	P10253 --N470	P10253|LYAG--N470	P10253|LYAG--N470 + HM	P10253|LYAG--N470 + HexNAc(2)Hex(6)	N470 + HM
sp|P10253|LYAG_HUMAN Lysosomal alpha-glucosidase OS=Homo sapiens GN=GAA PE=1 SV=4	P10253	P10253|LYAG_HUMAN Lysosomal alpha-glucosidase OS=Homo sapiens GN=GAA PE=1 SV=4	P10253|LYAG	R.GVFITnETGQPLIGK.V	1060000	1060000	s(DKO1_45min) r(2)	DKO1	DKO1-a2	N6(NGlycan/1378.4757)	N6(NGlycan/1378.4757)	6	470	470	N	N470	465	479	6.3e-13	1.8e-11	685.36	HexNAc(2)Hex(6)	HM	P10253 --N470	P10253|LYAG--N470	P10253|LYAG--N470 + HM	P10253|LYAG--N470 + HexNAc(2)Hex(6)	N470 + HM
sp|P10253|LYAG_HUMAN Lysosomal alpha-glucosidase OS=Homo sapiens GN=GAA PE=1 SV=4	P10253	P10253|LYAG_HUMAN Lysosomal alpha-glucosidase OS=Homo sapiens GN=GAA PE=1 SV=4	P10253|LYAG	R.GVFITnETGQPLIGK.V	1060000	1060000	s(DKO1_45min) r(2)	DKO1	DKO1-a2	N6(NGlycan/1378.4757)	N6(NGlycan/1378.4757)	6	470	470	N	N470	465	479	2.8e-15	7.9e-14	751.09	HexNAc(2)Hex(6)	HM	P10253 --N470	P10253|LYAG--N470	P10253|LYAG--N470 + HM	P10253|LYAG--N470 + HexNAc(2)Hex(6)	N470 + HM
sp|P10253|LYAG_HUMAN Lysosomal alpha-glucosidase OS=Homo sapiens GN=GAA PE=1 SV=4	P10253	P10253|LYAG_HUMAN Lysosomal alpha-glucosidase OS=Homo sapiens GN=GAA PE=1 SV=4	P10253|LYAG	R.GVFITnETGQPLIGK.V	1060000	1060000	s(DKO1_45min) r(2)	DKO1	DKO1-a2	N6(NGlycan/1378.4757)	N6(NGlycan/1378.4757)	6	470	470	N	N470	465	479	2.3e-09	6.5e-08	577.87	HexNAc(2)Hex(6)	HM	P10253 --N470	P10253|LYAG--N470	P10253|LYAG--N470 + HM	P10253|LYAG--N470 + HexNAc(2)Hex(6)	N470 + HM
sp|P10253|LYAG_HUMAN Lysosomal alpha-glucosidase OS=Homo sapiens GN=GAA PE=1 SV=4	P10253	P10253|LYAG_HUMAN Lysosomal alpha-glucosidase OS=Homo sapiens GN=GAA PE=1 SV=4	P10253|LYAG	R.GVFITnETGQPLIGK.V	1060000	1060000	s(DKO1_45min) r(2)	DKO1	DKO1-a2	N6(NGlycan/1378.4757)	N6(NGlycan/1378.4757)	6	470	470	N	N470	465	479	2.6e-06	7.5e-05	431.08	HexNAc(2)Hex(6)	HM	P10253 --N470	P10253|LYAG--N470	P10253|LYAG--N470 + HM	P10253|LYAG--N470 + HexNAc(2)Hex(6)	N470 + HM
sp|P10253|LYAG_HUMAN Lysosomal alpha-glucosidase OS=Homo sapiens GN=GAA PE=1 SV=4	P10253	P10253|LYAG_HUMAN Lysosomal alpha-glucosidase OS=Homo sapiens GN=GAA PE=1 SV=4	P10253|LYAG	R.GVFITnETGQPLIGK.V	460000	460000	s(DKO1_45min) r(3)	DKO1	DKO1-a3	N6(NGlycan/1378.4757)	N6(NGlycan/1378.4757)	6	470	470	N	N470	465	479	9.3e-12	2.7e-10	651.77	HexNAc(2)Hex(6)	HM	P10253 --N470	P10253|LYAG--N470	P10253|LYAG--N470 + HM	P10253|LYAG--N470 + HexNAc(2)Hex(6)	N470 + HM
sp|P10253|LYAG_HUMAN Lysosomal alpha-glucosidase OS=Homo sapiens GN=GAA PE=1 SV=4	P10253	P10253|LYAG_HUMAN Lysosomal alpha-glucosidase OS=Homo sapiens GN=GAA PE=1 SV=4	P10253|LYAG	R.GVFITnETGQPLIGK.V	460000	460000	s(DKO1_45min) r(3)	DKO1	DKO1-a3	N6(NGlycan/1378.4757)	N6(NGlycan/1378.4757)	6	470	470	N	N470	465	479	3.3e-14	9.6e-13	709.06	HexNAc(2)Hex(6)	HM	P10253 --N470	P10253|LYAG--N470	P10253|LYAG--N470 + HM	P10253|LYAG--N470 + HexNAc(2)Hex(6)	N470 + HM
sp|P10253|LYAG_HUMAN Lysosomal alpha-glucosidase OS=Homo sapiens GN=GAA PE=1 SV=4	P10253	P10253|LYAG_HUMAN Lysosomal alpha-glucosidase OS=Homo sapiens GN=GAA PE=1 SV=4	P10253|LYAG	R.GVFITnETGQPLIGK.V	460000	460000	s(DKO1_45min) r(3)	DKO1	DKO1-a3	N6(NGlycan/1378.4757)	N6(NGlycan/1378.4757)	6	470	470	N	N470	465	479	3.1e-13	8.9e-12	679.69	HexNAc(2)Hex(6)	HM	P10253 --N470	P10253|LYAG--N470	P10253|LYAG--N470 + HM	P10253|LYAG--N470 + HexNAc(2)Hex(6)	N470 + HM
sp|P10253|LYAG_HUMAN Lysosomal alpha-glucosidase OS=Homo sapiens GN=GAA PE=1 SV=4	P10253	P10253|LYAG_HUMAN Lysosomal alpha-glucosidase OS=Homo sapiens GN=GAA PE=1 SV=4	P10253|LYAG	R.GVFITnETGQPLIGK.V	460000	460000	s(DKO1_45min) r(3)	DKO1	DKO1-a3	N6(NGlycan/1378.4757)	N6(NGlycan/1378.4757)	6	470	470	N	N470	465	479	3.1e-13	8.9e-12	684.7	HexNAc(2)Hex(6)	HM	P10253 --N470	P10253|LYAG--N470	P10253|LYAG--N470 + HM	P10253|LYAG--N470 + HexNAc(2)Hex(6)	N470 + HM
sp|P10253|LYAG_HUMAN Lysosomal alpha-glucosidase OS=Homo sapiens GN=GAA PE=1 SV=4	P10253	P10253|LYAG_HUMAN Lysosomal alpha-glucosidase OS=Homo sapiens GN=GAA PE=1 SV=4	P10253|LYAG	R.GVFITnETGQPLIGK.V	60100	60100	s(DKO1_45min) r(1)	DKO1	DKO1-a1	N6(NGlycan/1458.4420)	N6(NGlycan/1458.4420)	6	470	470	N	N470	465	479	5.2e-06	0.00027	408.88	HexNAc(2)Hex(6)Phospho(1)	M6P	P10253 --N470	P10253|LYAG--N470	P10253|LYAG--N470 + M6P	P10253|LYAG--N470 + HexNAc(2)Hex(6)Phospho(1)	N470 + M6P
sp|P10253|LYAG_HUMAN Lysosomal alpha-glucosidase OS=Homo sapiens GN=GAA PE=1 SV=4	P10253	P10253|LYAG_HUMAN Lysosomal alpha-glucosidase OS=Homo sapiens GN=GAA PE=1 SV=4	P10253|LYAG	R.GVFITnETGQPLIGK.V	33600	33600	s(DKO1_45min) r(1)	DKO1	DKO1-a1	N6(NGlycan/1458.4420)	N6(NGlycan/1458.4420)	6	470	470	N	N470	465	479	3.5e-06	0.00018	331.84	HexNAc(2)Hex(6)Phospho(1)	M6P	P10253 --N470	P10253|LYAG--N470	P10253|LYAG--N470 + M6P	P10253|LYAG--N470 + HexNAc(2)Hex(6)Phospho(1)	N470 + M6P
sp|P10253|LYAG_HUMAN Lysosomal alpha-glucosidase OS=Homo sapiens GN=GAA PE=1 SV=4	P10253	P10253|LYAG_HUMAN Lysosomal alpha-glucosidase OS=Homo sapiens GN=GAA PE=1 SV=4	P10253|LYAG	R.GVFITnETGQPLIGK.V	675000	675000	s(DKO1_45min) r(1)	DKO1	DKO1-a1	N6(NGlycan/1540.5285)	N6(NGlycan/1540.5285)	6	470	470	N	N470	465	479	0	1e-16	941.41	HexNAc(2)Hex(7)	HM	P10253 --N470	P10253|LYAG--N470	P10253|LYAG--N470 + HM	P10253|LYAG--N470 + HexNAc(2)Hex(7)	N470 + HM
sp|P10253|LYAG_HUMAN Lysosomal alpha-glucosidase OS=Homo sapiens GN=GAA PE=1 SV=4	P10253	P10253|LYAG_HUMAN Lysosomal alpha-glucosidase OS=Homo sapiens GN=GAA PE=1 SV=4	P10253|LYAG	R.GVFITnETGQPLIGK.V	675000	675000	s(DKO1_45min) r(1)	DKO1	DKO1-a1	N6(NGlycan/1540.5285)	N6(NGlycan/1540.5285)	6	470	470	N	N470	465	479	0	0	967.65	HexNAc(2)Hex(7)	HM	P10253 --N470	P10253|LYAG--N470	P10253|LYAG--N470 + HM	P10253|LYAG--N470 + HexNAc(2)Hex(7)	N470 + HM
sp|P10253|LYAG_HUMAN Lysosomal alpha-glucosidase OS=Homo sapiens GN=GAA PE=1 SV=4	P10253	P10253|LYAG_HUMAN Lysosomal alpha-glucosidase OS=Homo sapiens GN=GAA PE=1 SV=4	P10253|LYAG	R.GVFITnETGQPLIGK.V	675000	675000	s(DKO1_45min) r(1)	DKO1	DKO1-a1	N6(NGlycan/1540.5285)	N6(NGlycan/1540.5285)	6	470	470	N	N470	465	479	0	0	972.56	HexNAc(2)Hex(7)	HM	P10253 --N470	P10253|LYAG--N470	P10253|LYAG--N470 + HM	P10253|LYAG--N470 + HexNAc(2)Hex(7)	N470 + HM
sp|P10253|LYAG_HUMAN Lysosomal alpha-glucosidase OS=Homo sapiens GN=GAA PE=1 SV=4	P10253	P10253|LYAG_HUMAN Lysosomal alpha-glucosidase OS=Homo sapiens GN=GAA PE=1 SV=4	P10253|LYAG	R.GVFITnETGQPLIGK.V	675000	675000	s(DKO1_45min) r(1)	DKO1	DKO1-a1	N6(NGlycan/1540.5285)	N6(NGlycan/1540.5285)	6	470	470	N	N470	465	479	4.2e-13	2.2e-11	658.33	HexNAc(2)Hex(7)	HM	P10253 --N470	P10253|LYAG--N470	P10253|LYAG--N470 + HM	P10253|LYAG--N470 + HexNAc(2)Hex(7)	N470 + HM
sp|P10253|LYAG_HUMAN Lysosomal alpha-glucosidase OS=Homo sapiens GN=GAA PE=1 SV=4	P10253	P10253|LYAG_HUMAN Lysosomal alpha-glucosidase OS=Homo sapiens GN=GAA PE=1 SV=4	P10253|LYAG	R.GVFITnETGQPLIGK.V	831000	831000	s(DKO1_45min) r(2)	DKO1	DKO1-a2	N6(NGlycan/1540.5285)	N6(NGlycan/1540.5285)	6	470	470	N	N470	465	479	0	3e-16	912.83	HexNAc(2)Hex(7)	HM	P10253 --N470	P10253|LYAG--N470	P10253|LYAG--N470 + HM	P10253|LYAG--N470 + HexNAc(2)Hex(7)	N470 + HM
sp|P10253|LYAG_HUMAN Lysosomal alpha-glucosidase OS=Homo sapiens GN=GAA PE=1 SV=4	P10253	P10253|LYAG_HUMAN Lysosomal alpha-glucosidase OS=Homo sapiens GN=GAA PE=1 SV=4	P10253|LYAG	R.GVFITnETGQPLIGK.V	831000	831000	s(DKO1_45min) r(2)	DKO1	DKO1-a2	N6(NGlycan/1540.5285)	N6(NGlycan/1540.5285)	6	470	470	N	N470	465	479	0	3e-16	947.44	HexNAc(2)Hex(7)	HM	P10253 --N470	P10253|LYAG--N470	P10253|LYAG--N470 + HM	P10253|LYAG--N470 + HexNAc(2)Hex(7)	N470 + HM
sp|P10253|LYAG_HUMAN Lysosomal alpha-glucosidase OS=Homo sapiens GN=GAA PE=1 SV=4	P10253	P10253|LYAG_HUMAN Lysosomal alpha-glucosidase OS=Homo sapiens GN=GAA PE=1 SV=4	P10253|LYAG	R.GVFITnETGQPLIGK.V	831000	831000	s(DKO1_45min) r(2)	DKO1	DKO1-a2	N6(NGlycan/1540.5285)	N6(NGlycan/1540.5285)	6	470	470	N	N470	465	479	0	0	973.79	HexNAc(2)Hex(7)	HM	P10253 --N470	P10253|LYAG--N470	P10253|LYAG--N470 + HM	P10253|LYAG--N470 + HexNAc(2)Hex(7)	N470 + HM
sp|P10253|LYAG_HUMAN Lysosomal alpha-glucosidase OS=Homo sapiens GN=GAA PE=1 SV=4	P10253	P10253|LYAG_HUMAN Lysosomal alpha-glucosidase OS=Homo sapiens GN=GAA PE=1 SV=4	P10253|LYAG	R.GVFITnETGQPLIGK.V	603000	603000	s(DKO1_45min) r(3)	DKO1	DKO1-a3	N6(NGlycan/1540.5285)	N6(NGlycan/1540.5285)	6	470	470	N	N470	465	479	0	0	974.03	HexNAc(2)Hex(7)	HM	P10253 --N470	P10253|LYAG--N470	P10253|LYAG--N470 + HM	P10253|LYAG--N470 + HexNAc(2)Hex(7)	N470 + HM
sp|P10253|LYAG_HUMAN Lysosomal alpha-glucosidase OS=Homo sapiens GN=GAA PE=1 SV=4	P10253	P10253|LYAG_HUMAN Lysosomal alpha-glucosidase OS=Homo sapiens GN=GAA PE=1 SV=4	P10253|LYAG	R.GVFITnETGQPLIGK.V	603000	603000	s(DKO1_45min) r(3)	DKO1	DKO1-a3	N6(NGlycan/1540.5285)	N6(NGlycan/1540.5285)	6	470	470	N	N470	465	479	0	3e-16	912.68	HexNAc(2)Hex(7)	HM	P10253 --N470	P10253|LYAG--N470	P10253|LYAG--N470 + HM	P10253|LYAG--N470 + HexNAc(2)Hex(7)	N470 + HM
sp|P10253|LYAG_HUMAN Lysosomal alpha-glucosidase OS=Homo sapiens GN=GAA PE=1 SV=4	P10253	P10253|LYAG_HUMAN Lysosomal alpha-glucosidase OS=Homo sapiens GN=GAA PE=1 SV=4	P10253|LYAG	R.GVFITnETGQPLIGK.V	603000	603000	s(DKO1_45min) r(3)	DKO1	DKO1-a3	N6(NGlycan/1540.5285)	N6(NGlycan/1540.5285)	6	470	470	N	N470	465	479	0	3e-16	910.96	HexNAc(2)Hex(7)	HM	P10253 --N470	P10253|LYAG--N470	P10253|LYAG--N470 + HM	P10253|LYAG--N470 + HexNAc(2)Hex(7)	N470 + HM
sp|P10253|LYAG_HUMAN Lysosomal alpha-glucosidase OS=Homo sapiens GN=GAA PE=1 SV=4	P10253	P10253|LYAG_HUMAN Lysosomal alpha-glucosidase OS=Homo sapiens GN=GAA PE=1 SV=4	P10253|LYAG	R.GVFITnETGQPLIGK.V	489000	489000	s(DKO1_45min) r(1)	DKO1	DKO1-a1	N6(NGlycan/1540.5285)	N6(NGlycan/1540.5285)	6	470	470	N	N470	465	479	1.1e-13	5.7e-12	672.35	HexNAc(2)Hex(7)	HM	P10253 --N470	P10253|LYAG--N470	P10253|LYAG--N470 + HM	P10253|LYAG--N470 + HexNAc(2)Hex(7)	N470 + HM
sp|P10253|LYAG_HUMAN Lysosomal alpha-glucosidase OS=Homo sapiens GN=GAA PE=1 SV=4	P10253	P10253|LYAG_HUMAN Lysosomal alpha-glucosidase OS=Homo sapiens GN=GAA PE=1 SV=4	P10253|LYAG	R.GVFITnETGQPLIGK.V	489000	489000	s(DKO1_45min) r(1)	DKO1	DKO1-a1	N6(NGlycan/1540.5285)	N6(NGlycan/1540.5285)	6	470	470	N	N470	465	479	9.9e-13	5.1e-11	637.57	HexNAc(2)Hex(7)	HM	P10253 --N470	P10253|LYAG--N470	P10253|LYAG--N470 + HM	P10253|LYAG--N470 + HexNAc(2)Hex(7)	N470 + HM
sp|P10253|LYAG_HUMAN Lysosomal alpha-glucosidase OS=Homo sapiens GN=GAA PE=1 SV=4	P10253	P10253|LYAG_HUMAN Lysosomal alpha-glucosidase OS=Homo sapiens GN=GAA PE=1 SV=4	P10253|LYAG	R.GVFITnETGQPLIGK.V	489000	489000	s(DKO1_45min) r(1)	DKO1	DKO1-a1	N6(NGlycan/1540.5285)	N6(NGlycan/1540.5285)	6	470	470	N	N470	465	479	2.8e-08	1.4e-06	572.77	HexNAc(2)Hex(7)	HM	P10253 --N470	P10253|LYAG--N470	P10253|LYAG--N470 + HM	P10253|LYAG--N470 + HexNAc(2)Hex(7)	N470 + HM
sp|P10253|LYAG_HUMAN Lysosomal alpha-glucosidase OS=Homo sapiens GN=GAA PE=1 SV=4	P10253	P10253|LYAG_HUMAN Lysosomal alpha-glucosidase OS=Homo sapiens GN=GAA PE=1 SV=4	P10253|LYAG	R.GVFITnETGQPLIGK.V	489000	489000	s(DKO1_45min) r(1)	DKO1	DKO1-a1	N6(NGlycan/1540.5285)	N6(NGlycan/1540.5285)	6	470	470	N	N470	465	479	1.1e-13	5.7e-12	659.55	HexNAc(2)Hex(7)	HM	P10253 --N470	P10253|LYAG--N470	P10253|LYAG--N470 + HM	P10253|LYAG--N470 + HexNAc(2)Hex(7)	N470 + HM
sp|P10253|LYAG_HUMAN Lysosomal alpha-glucosidase OS=Homo sapiens GN=GAA PE=1 SV=4	P10253	P10253|LYAG_HUMAN Lysosomal alpha-glucosidase OS=Homo sapiens GN=GAA PE=1 SV=4	P10253|LYAG	R.GVFITnETGQPLIGK.V	489000	489000	s(DKO1_45min) r(1)	DKO1	DKO1-a1	N6(NGlycan/1540.5285)	N6(NGlycan/1540.5285)	6	470	470	N	N470	465	479	2.6e-07	1.3e-05	446.15	HexNAc(2)Hex(7)	HM	P10253 --N470	P10253|LYAG--N470	P10253|LYAG--N470 + HM	P10253|LYAG--N470 + HexNAc(2)Hex(7)	N470 + HM
sp|P10253|LYAG_HUMAN Lysosomal alpha-glucosidase OS=Homo sapiens GN=GAA PE=1 SV=4	P10253	P10253|LYAG_HUMAN Lysosomal alpha-glucosidase OS=Homo sapiens GN=GAA PE=1 SV=4	P10253|LYAG	R.GVFITnETGQPLIGK.V	637000	637000	s(DKO1_45min) r(2)	DKO1	DKO1-a2	N6(NGlycan/1540.5285)	N6(NGlycan/1540.5285)	6	470	470	N	N470	465	479	2.6e-14	7.5e-13	733.99	HexNAc(2)Hex(7)	HM	P10253 --N470	P10253|LYAG--N470	P10253|LYAG--N470 + HM	P10253|LYAG--N470 + HexNAc(2)Hex(7)	N470 + HM
sp|P10253|LYAG_HUMAN Lysosomal alpha-glucosidase OS=Homo sapiens GN=GAA PE=1 SV=4	P10253	P10253|LYAG_HUMAN Lysosomal alpha-glucosidase OS=Homo sapiens GN=GAA PE=1 SV=4	P10253|LYAG	R.GVFITnETGQPLIGK.V	637000	637000	s(DKO1_45min) r(2)	DKO1	DKO1-a2	N6(NGlycan/1540.5285)	N6(NGlycan/1540.5285)	6	470	470	N	N470	465	479	4.4e-12	1.3e-10	680.79	HexNAc(2)Hex(7)	HM	P10253 --N470	P10253|LYAG--N470	P10253|LYAG--N470 + HM	P10253|LYAG--N470 + HexNAc(2)Hex(7)	N470 + HM
sp|P10253|LYAG_HUMAN Lysosomal alpha-glucosidase OS=Homo sapiens GN=GAA PE=1 SV=4	P10253	P10253|LYAG_HUMAN Lysosomal alpha-glucosidase OS=Homo sapiens GN=GAA PE=1 SV=4	P10253|LYAG	R.GVFITnETGQPLIGK.V	637000	637000	s(DKO1_45min) r(2)	DKO1	DKO1-a2	N6(NGlycan/1540.5285)	N6(NGlycan/1540.5285)	6	470	470	N	N470	465	479	2.8e-13	7.9e-12	684.51	HexNAc(2)Hex(7)	HM	P10253 --N470	P10253|LYAG--N470	P10253|LYAG--N470 + HM	P10253|LYAG--N470 + HexNAc(2)Hex(7)	N470 + HM
sp|P10253|LYAG_HUMAN Lysosomal alpha-glucosidase OS=Homo sapiens GN=GAA PE=1 SV=4	P10253	P10253|LYAG_HUMAN Lysosomal alpha-glucosidase OS=Homo sapiens GN=GAA PE=1 SV=4	P10253|LYAG	R.GVFITnETGQPLIGK.V	637000	637000	s(DKO1_45min) r(2)	DKO1	DKO1-a2	N6(NGlycan/1540.5285)	N6(NGlycan/1540.5285)	6	470	470	N	N470	465	479	8.3e-07	2.4e-05	428.35	HexNAc(2)Hex(7)	HM	P10253 --N470	P10253|LYAG--N470	P10253|LYAG--N470 + HM	P10253|LYAG--N470 + HexNAc(2)Hex(7)	N470 + HM
sp|P10253|LYAG_HUMAN Lysosomal alpha-glucosidase OS=Homo sapiens GN=GAA PE=1 SV=4	P10253	P10253|LYAG_HUMAN Lysosomal alpha-glucosidase OS=Homo sapiens GN=GAA PE=1 SV=4	P10253|LYAG	R.GVFITnETGQPLIGK.V	426000	426000	s(DKO1_45min) r(3)	DKO1	DKO1-a3	N6(NGlycan/1540.5285)	N6(NGlycan/1540.5285)	6	470	470	N	N470	465	479	8.2e-09	2.4e-07	581.7	HexNAc(2)Hex(7)	HM	P10253 --N470	P10253|LYAG--N470	P10253|LYAG--N470 + HM	P10253|LYAG--N470 + HexNAc(2)Hex(7)	N470 + HM
sp|P10253|LYAG_HUMAN Lysosomal alpha-glucosidase OS=Homo sapiens GN=GAA PE=1 SV=4	P10253	P10253|LYAG_HUMAN Lysosomal alpha-glucosidase OS=Homo sapiens GN=GAA PE=1 SV=4	P10253|LYAG	R.GVFITnETGQPLIGK.V	426000	426000	s(DKO1_45min) r(3)	DKO1	DKO1-a3	N6(NGlycan/1540.5285)	N6(NGlycan/1540.5285)	6	470	470	N	N470	465	479	4.8e-12	1.4e-10	670.37	HexNAc(2)Hex(7)	HM	P10253 --N470	P10253|LYAG--N470	P10253|LYAG--N470 + HM	P10253|LYAG--N470 + HexNAc(2)Hex(7)	N470 + HM
sp|P10253|LYAG_HUMAN Lysosomal alpha-glucosidase OS=Homo sapiens GN=GAA PE=1 SV=4	P10253	P10253|LYAG_HUMAN Lysosomal alpha-glucosidase OS=Homo sapiens GN=GAA PE=1 SV=4	P10253|LYAG	R.GVFITnETGQPLIGK.V	426000	426000	s(DKO1_45min) r(3)	DKO1	DKO1-a3	N6(NGlycan/1540.5285)	N6(NGlycan/1540.5285)	6	470	470	N	N470	465	479	4.8e-12	1.4e-10	688.94	HexNAc(2)Hex(7)	HM	P10253 --N470	P10253|LYAG--N470	P10253|LYAG--N470 + HM	P10253|LYAG--N470 + HexNAc(2)Hex(7)	N470 + HM
sp|P10253|LYAG_HUMAN Lysosomal alpha-glucosidase OS=Homo sapiens GN=GAA PE=1 SV=4	P10253	P10253|LYAG_HUMAN Lysosomal alpha-glucosidase OS=Homo sapiens GN=GAA PE=1 SV=4	P10253|LYAG	R.GVFITnETGQPLIGK.V	426000	426000	s(DKO1_45min) r(3)	DKO1	DKO1-a3	N6(NGlycan/1540.5285)	N6(NGlycan/1540.5285)	6	470	470	N	N470	465	479	6.8e-11	2e-09	625.52	HexNAc(2)Hex(7)	HM	P10253 --N470	P10253|LYAG--N470	P10253|LYAG--N470 + HM	P10253|LYAG--N470 + HexNAc(2)Hex(7)	N470 + HM
sp|P10253|LYAG_HUMAN Lysosomal alpha-glucosidase OS=Homo sapiens GN=GAA PE=1 SV=4	P10253	P10253|LYAG_HUMAN Lysosomal alpha-glucosidase OS=Homo sapiens GN=GAA PE=1 SV=4	P10253|LYAG	R.GVFITnETGQPLIGK.V	426000	426000	s(DKO1_45min) r(3)	DKO1	DKO1-a3	N6(NGlycan/1540.5285)	N6(NGlycan/1540.5285)	6	470	470	N	N470	465	479	6.8e-12	2e-10	665.14	HexNAc(2)Hex(7)	HM	P10253 --N470	P10253|LYAG--N470	P10253|LYAG--N470 + HM	P10253|LYAG--N470 + HexNAc(2)Hex(7)	N470 + HM
sp|P10253|LYAG_HUMAN Lysosomal alpha-glucosidase OS=Homo sapiens GN=GAA PE=1 SV=4	P10253	P10253|LYAG_HUMAN Lysosomal alpha-glucosidase OS=Homo sapiens GN=GAA PE=1 SV=4	P10253|LYAG	R.GVFITnETGQPLIGK.V	426000	426000	s(DKO1_45min) r(3)	DKO1	DKO1-a3	N6(NGlycan/1540.5285)	N6(NGlycan/1540.5285)	6	470	470	N	N470	465	479	4.8e-12	1.4e-10	662.11	HexNAc(2)Hex(7)	HM	P10253 --N470	P10253|LYAG--N470	P10253|LYAG--N470 + HM	P10253|LYAG--N470 + HexNAc(2)Hex(7)	N470 + HM
sp|P10253|LYAG_HUMAN Lysosomal alpha-glucosidase OS=Homo sapiens GN=GAA PE=1 SV=4	P10253	P10253|LYAG_HUMAN Lysosomal alpha-glucosidase OS=Homo sapiens GN=GAA PE=1 SV=4	P10253|LYAG	R.GVFITnETGQPLIGK.V	203000	203000	s(DKO1_45min) r(1)	DKO1	DKO1-a1	N6(NGlycan/1702.5813)	N6(NGlycan/1702.5813)	6	470	470	N	N470	465	479	1.6e-11	8.1e-10	654.04	HexNAc(2)Hex(8)	HM	P10253 --N470	P10253|LYAG--N470	P10253|LYAG--N470 + HM	P10253|LYAG--N470 + HexNAc(2)Hex(8)	N470 + HM
sp|P10253|LYAG_HUMAN Lysosomal alpha-glucosidase OS=Homo sapiens GN=GAA PE=1 SV=4	P10253	P10253|LYAG_HUMAN Lysosomal alpha-glucosidase OS=Homo sapiens GN=GAA PE=1 SV=4	P10253|LYAG	R.GVFITnETGQPLIGK.V	203000	203000	s(DKO1_45min) r(1)	DKO1	DKO1-a1	N6(NGlycan/1702.5813)	N6(NGlycan/1702.5813)	6	470	470	N	N470	465	479	4e-16	2.2e-14	808.78	HexNAc(2)Hex(8)	HM	P10253 --N470	P10253|LYAG--N470	P10253|LYAG--N470 + HM	P10253|LYAG--N470 + HexNAc(2)Hex(8)	N470 + HM
sp|P10253|LYAG_HUMAN Lysosomal alpha-glucosidase OS=Homo sapiens GN=GAA PE=1 SV=4	P10253	P10253|LYAG_HUMAN Lysosomal alpha-glucosidase OS=Homo sapiens GN=GAA PE=1 SV=4	P10253|LYAG	R.GVFITnETGQPLIGK.V	125000	125000	s(DKO1_45min) r(2)	DKO1	DKO1-a2	N6(NGlycan/1702.5813)	N6(NGlycan/1702.5813)	6	470	470	N	N470	465	479	1e-15	2.8e-14	813.11	HexNAc(2)Hex(8)	HM	P10253 --N470	P10253|LYAG--N470	P10253|LYAG--N470 + HM	P10253|LYAG--N470 + HexNAc(2)Hex(8)	N470 + HM
sp|P10253|LYAG_HUMAN Lysosomal alpha-glucosidase OS=Homo sapiens GN=GAA PE=1 SV=4	P10253	P10253|LYAG_HUMAN Lysosomal alpha-glucosidase OS=Homo sapiens GN=GAA PE=1 SV=4	P10253|LYAG	R.GVFITnETGQPLIGK.V	125000	125000	s(DKO1_45min) r(2)	DKO1	DKO1-a2	N6(NGlycan/1702.5813)	N6(NGlycan/1702.5813)	6	470	470	N	N470	465	479	2.8e-10	8e-09	648.02	HexNAc(2)Hex(8)	HM	P10253 --N470	P10253|LYAG--N470	P10253|LYAG--N470 + HM	P10253|LYAG--N470 + HexNAc(2)Hex(8)	N470 + HM
sp|P10253|LYAG_HUMAN Lysosomal alpha-glucosidase OS=Homo sapiens GN=GAA PE=1 SV=4	P10253	P10253|LYAG_HUMAN Lysosomal alpha-glucosidase OS=Homo sapiens GN=GAA PE=1 SV=4	P10253|LYAG	R.GVFITnETGQPLIGK.V	170000	170000	s(DKO1_45min) r(3)	DKO1	DKO1-a3	N6(NGlycan/1702.5813)	N6(NGlycan/1702.5813)	6	470	470	N	N470	465	479	1.5e-11	4.4e-10	671.15	HexNAc(2)Hex(8)	HM	P10253 --N470	P10253|LYAG--N470	P10253|LYAG--N470 + HM	P10253|LYAG--N470 + HexNAc(2)Hex(8)	N470 + HM
sp|P10253|LYAG_HUMAN Lysosomal alpha-glucosidase OS=Homo sapiens GN=GAA PE=1 SV=4	P10253	P10253|LYAG_HUMAN Lysosomal alpha-glucosidase OS=Homo sapiens GN=GAA PE=1 SV=4	P10253|LYAG	R.GVFITnETGQPLIGK.V	170000	170000	s(DKO1_45min) r(3)	DKO1	DKO1-a3	N6(NGlycan/1702.5813)	N6(NGlycan/1702.5813)	6	470	470	N	N470	465	479	9.6e-15	2.8e-13	788.48	HexNAc(2)Hex(8)	HM	P10253 --N470	P10253|LYAG--N470	P10253|LYAG--N470 + HM	P10253|LYAG--N470 + HexNAc(2)Hex(8)	N470 + HM
sp|P10253|LYAG_HUMAN Lysosomal alpha-glucosidase OS=Homo sapiens GN=GAA PE=1 SV=4	P10253	P10253|LYAG_HUMAN Lysosomal alpha-glucosidase OS=Homo sapiens GN=GAA PE=1 SV=4	P10253|LYAG	R.GVFITnETGQPLIGK.V	170000	170000	s(DKO1_45min) r(3)	DKO1	DKO1-a3	N6(NGlycan/1702.5813)	N6(NGlycan/1702.5813)	6	470	470	N	N470	465	479	1e-11	3e-10	673.82	HexNAc(2)Hex(8)	HM	P10253 --N470	P10253|LYAG--N470	P10253|LYAG--N470 + HM	P10253|LYAG--N470 + HexNAc(2)Hex(8)	N470 + HM
sp|P10253|LYAG_HUMAN Lysosomal alpha-glucosidase OS=Homo sapiens GN=GAA PE=1 SV=4	P10253	P10253|LYAG_HUMAN Lysosomal alpha-glucosidase OS=Homo sapiens GN=GAA PE=1 SV=4	P10253|LYAG	R.GVFITnETGQPLIGK.V	34700	34700	s(DKO1_45min) r(2)	DKO1	DKO1-a2	N6(NGlycan/1702.5813)	N6(NGlycan/1702.5813)	6	470	470	N	N470	465	479	2.6e-08	7.5e-07	579.24	HexNAc(2)Hex(8)	HM	P10253 --N470	P10253|LYAG--N470	P10253|LYAG--N470 + HM	P10253|LYAG--N470 + HexNAc(2)Hex(8)	N470 + HM
sp|P10253|LYAG_HUMAN Lysosomal alpha-glucosidase OS=Homo sapiens GN=GAA PE=1 SV=4	P10253	P10253|LYAG_HUMAN Lysosomal alpha-glucosidase OS=Homo sapiens GN=GAA PE=1 SV=4	P10253|LYAG	R.GVFITnETGQPLIGK.V	34800	34800	s(DKO1_45min) r(3)	DKO1	DKO1-a3	N6(NGlycan/1702.5813)	N6(NGlycan/1702.5813)	6	470	470	N	N470	465	479	2.8e-07	8.3e-06	568.34	HexNAc(2)Hex(8)	HM	P10253 --N470	P10253|LYAG--N470	P10253|LYAG--N470 + HM	P10253|LYAG--N470 + HexNAc(2)Hex(8)	N470 + HM
sp|P10253|LYAG_HUMAN Lysosomal alpha-glucosidase OS=Homo sapiens GN=GAA PE=1 SV=4	P10253	P10253|LYAG_HUMAN Lysosomal alpha-glucosidase OS=Homo sapiens GN=GAA PE=1 SV=4	P10253|LYAG	R.GVFITnETGQPLIGK.V	115000	115000	s(DKO1_45min) r(2)	DKO1	DKO1-a2	N6(NGlycan/1864.6342)	N6(NGlycan/1864.6342)	6	470	470	N	N470	465	479	3.8e-08	1.1e-06	577.43	HexNAc(2)Hex(9)	HM	P10253 --N470	P10253|LYAG--N470	P10253|LYAG--N470 + HM	P10253|LYAG--N470 + HexNAc(2)Hex(9)	N470 + HM
sp|P10253|LYAG_HUMAN Lysosomal alpha-glucosidase OS=Homo sapiens GN=GAA PE=1 SV=4	P10253	P10253|LYAG_HUMAN Lysosomal alpha-glucosidase OS=Homo sapiens GN=GAA PE=1 SV=4	P10253|LYAG	R.GVFITnETGQPLIGK.V	115000	115000	s(DKO1_45min) r(2)	DKO1	DKO1-a2	N6(NGlycan/1864.6342)	N6(NGlycan/1864.6342)	6	470	470	N	N470	465	479	3.9e-11	1.1e-09	698.42	HexNAc(2)Hex(9)	HM	P10253 --N470	P10253|LYAG--N470	P10253|LYAG--N470 + HM	P10253|LYAG--N470 + HexNAc(2)Hex(9)	N470 + HM
sp|P10253|LYAG_HUMAN Lysosomal alpha-glucosidase OS=Homo sapiens GN=GAA PE=1 SV=4	P10253	P10253|LYAG_HUMAN Lysosomal alpha-glucosidase OS=Homo sapiens GN=GAA PE=1 SV=4	P10253|LYAG	R.GVFITnETGQPLIGK.V	19400	19400	s(DKO1_45min) r(1)	DKO1	DKO1-a1	N6(NGlycan/1866.6875)	N6(NGlycan/1866.6875)	6	470	470	N	N470	465	479	1e-07	5.2e-06	531	HexNAc(6)Hex(4)	C or Hyb	P10253 --N470	P10253|LYAG--N470	P10253|LYAG--N470 + C or Hyb	P10253|LYAG--N470 + HexNAc(6)Hex(4)	N470 + C or Hyb
sp|P10253|LYAG_HUMAN Lysosomal alpha-glucosidase OS=Homo sapiens GN=GAA PE=1 SV=4	P10253	P10253|LYAG_HUMAN Lysosomal alpha-glucosidase OS=Homo sapiens GN=GAA PE=1 SV=4	P10253|LYAG	R.nNTIVNELVR.V	612000	612000	s(DKO1_45min) r(1)	DKO1	DKO1-a1	N1(NGlycan/730.2644)	N1(NGlycan/730.2644)	1	882	882	N	N882	882	891	7.5e-11	3.8e-09	628.57	HexNAc(2)Hex(2)	PauciM	P10253 --N882	P10253|LYAG--N882	P10253|LYAG--N882 + PauciM	P10253|LYAG--N882 + HexNAc(2)Hex(2)	N882 + PauciM
sp|P10253|LYAG_HUMAN Lysosomal alpha-glucosidase OS=Homo sapiens GN=GAA PE=1 SV=4	P10253	P10253|LYAG_HUMAN Lysosomal alpha-glucosidase OS=Homo sapiens GN=GAA PE=1 SV=4	P10253|LYAG	R.nNTIVNELVR.V	612000	612000	s(DKO1_45min) r(1)	DKO1	DKO1-a1	N1(NGlycan/730.2644)	N1(NGlycan/730.2644)	1	882	882	N	N882	882	891	3.8e-11	1.9e-09	633.88	HexNAc(2)Hex(2)	PauciM	P10253 --N882	P10253|LYAG--N882	P10253|LYAG--N882 + PauciM	P10253|LYAG--N882 + HexNAc(2)Hex(2)	N882 + PauciM
sp|P10253|LYAG_HUMAN Lysosomal alpha-glucosidase OS=Homo sapiens GN=GAA PE=1 SV=4	P10253	P10253|LYAG_HUMAN Lysosomal alpha-glucosidase OS=Homo sapiens GN=GAA PE=1 SV=4	P10253|LYAG	R.nNTIVNELVR.V	612000	612000	s(DKO1_45min) r(1)	DKO1	DKO1-a1	N1(NGlycan/730.2644)	N1(NGlycan/730.2644)	1	882	882	N	N882	882	891	3.9e-07	2e-05	475.49	HexNAc(2)Hex(2)	PauciM	P10253 --N882	P10253|LYAG--N882	P10253|LYAG--N882 + PauciM	P10253|LYAG--N882 + HexNAc(2)Hex(2)	N882 + PauciM
sp|P10253|LYAG_HUMAN Lysosomal alpha-glucosidase OS=Homo sapiens GN=GAA PE=1 SV=4	P10253	P10253|LYAG_HUMAN Lysosomal alpha-glucosidase OS=Homo sapiens GN=GAA PE=1 SV=4	P10253|LYAG	R.nNTIVNELVR.V	677000	677000	s(DKO1_45min) r(2)	DKO1	DKO1-a2	N1(NGlycan/730.2644)	N1(NGlycan/730.2644)	1	882	882	N	N882	882	891	1.6e-10	4.5e-09	647.78	HexNAc(2)Hex(2)	PauciM	P10253 --N882	P10253|LYAG--N882	P10253|LYAG--N882 + PauciM	P10253|LYAG--N882 + HexNAc(2)Hex(2)	N882 + PauciM
sp|P10253|LYAG_HUMAN Lysosomal alpha-glucosidase OS=Homo sapiens GN=GAA PE=1 SV=4	P10253	P10253|LYAG_HUMAN Lysosomal alpha-glucosidase OS=Homo sapiens GN=GAA PE=1 SV=4	P10253|LYAG	R.nNTIVNELVR.V	677000	677000	s(DKO1_45min) r(2)	DKO1	DKO1-a2	N1(NGlycan/730.2644)	N1(NGlycan/730.2644)	1	882	882	N	N882	882	891	1.9e-11	5.6e-10	650.5	HexNAc(2)Hex(2)	PauciM	P10253 --N882	P10253|LYAG--N882	P10253|LYAG--N882 + PauciM	P10253|LYAG--N882 + HexNAc(2)Hex(2)	N882 + PauciM
sp|P10253|LYAG_HUMAN Lysosomal alpha-glucosidase OS=Homo sapiens GN=GAA PE=1 SV=4	P10253	P10253|LYAG_HUMAN Lysosomal alpha-glucosidase OS=Homo sapiens GN=GAA PE=1 SV=4	P10253|LYAG	R.nNTIVNELVR.V	677000	677000	s(DKO1_45min) r(2)	DKO1	DKO1-a2	N1(NGlycan/730.2644)	N1(NGlycan/730.2644)	1	882	882	N	N882	882	891	3.1e-07	8.9e-06	478.68	HexNAc(2)Hex(2)	PauciM	P10253 --N882	P10253|LYAG--N882	P10253|LYAG--N882 + PauciM	P10253|LYAG--N882 + HexNAc(2)Hex(2)	N882 + PauciM
sp|P10253|LYAG_HUMAN Lysosomal alpha-glucosidase OS=Homo sapiens GN=GAA PE=1 SV=4	P10253	P10253|LYAG_HUMAN Lysosomal alpha-glucosidase OS=Homo sapiens GN=GAA PE=1 SV=4	P10253|LYAG	R.nNTIVNELVR.V	562000	562000	s(DKO1_45min) r(3)	DKO1	DKO1-a3	N1(NGlycan/730.2644)	N1(NGlycan/730.2644)	1	882	882	N	N882	882	891	1.2e-10	3.7e-09	642.78	HexNAc(2)Hex(2)	PauciM	P10253 --N882	P10253|LYAG--N882	P10253|LYAG--N882 + PauciM	P10253|LYAG--N882 + HexNAc(2)Hex(2)	N882 + PauciM
sp|P10253|LYAG_HUMAN Lysosomal alpha-glucosidase OS=Homo sapiens GN=GAA PE=1 SV=4	P10253	P10253|LYAG_HUMAN Lysosomal alpha-glucosidase OS=Homo sapiens GN=GAA PE=1 SV=4	P10253|LYAG	R.nNTIVNELVR.V	562000	562000	s(DKO1_45min) r(3)	DKO1	DKO1-a3	N1(NGlycan/730.2644)	N1(NGlycan/730.2644)	1	882	882	N	N882	882	891	1.8e-10	5.3e-09	638.58	HexNAc(2)Hex(2)	PauciM	P10253 --N882	P10253|LYAG--N882	P10253|LYAG--N882 + PauciM	P10253|LYAG--N882 + HexNAc(2)Hex(2)	N882 + PauciM
sp|P10253|LYAG_HUMAN Lysosomal alpha-glucosidase OS=Homo sapiens GN=GAA PE=1 SV=4	P10253	P10253|LYAG_HUMAN Lysosomal alpha-glucosidase OS=Homo sapiens GN=GAA PE=1 SV=4	P10253|LYAG	R.nNTIVNELVR.V	562000	562000	s(DKO1_45min) r(3)	DKO1	DKO1-a3	N1(NGlycan/730.2644)	N1(NGlycan/730.2644)	1	882	882	N	N882	882	891	4.8e-06	0.00014	482.13	HexNAc(2)Hex(2)	PauciM	P10253 --N882	P10253|LYAG--N882	P10253|LYAG--N882 + PauciM	P10253|LYAG--N882 + HexNAc(2)Hex(2)	N882 + PauciM
sp|P10253|LYAG_HUMAN Lysosomal alpha-glucosidase OS=Homo sapiens GN=GAA PE=1 SV=4	P10253	P10253|LYAG_HUMAN Lysosomal alpha-glucosidase OS=Homo sapiens GN=GAA PE=1 SV=4	P10253|LYAG	R.nNTIVnELVR.V	33100	33100	s(DKO1_45min) r(1)	DKO1	DKO1-a1	N1(NGlycan/730.2644); N6(Deamidated/0.9840)	N1(NGlycan/730.2644)	1	882	882	N	N882	882	891	9.6e-09	4.9e-07	541.7	HexNAc(2)Hex(2)	PauciM	P10253 --N882	P10253|LYAG--N882	P10253|LYAG--N882 + PauciM	P10253|LYAG--N882 + HexNAc(2)Hex(2)	N882 + PauciM
sp|P10253|LYAG_HUMAN Lysosomal alpha-glucosidase OS=Homo sapiens GN=GAA PE=1 SV=4	P10253	P10253|LYAG_HUMAN Lysosomal alpha-glucosidase OS=Homo sapiens GN=GAA PE=1 SV=4	P10253|LYAG	R.nNTIVnELVR.V	56900	56900	s(DKO1_45min) r(2)	DKO1	DKO1-a2	N1(NGlycan/730.2644); N6(Deamidated/0.9840)	N1(NGlycan/730.2644)	1	882	882	N	N882	882	891	9e-08	2.6e-06	531.12	HexNAc(2)Hex(2)	PauciM	P10253 --N882	P10253|LYAG--N882	P10253|LYAG--N882 + PauciM	P10253|LYAG--N882 + HexNAc(2)Hex(2)	N882 + PauciM
sp|P10253|LYAG_HUMAN Lysosomal alpha-glucosidase OS=Homo sapiens GN=GAA PE=1 SV=4	P10253	P10253|LYAG_HUMAN Lysosomal alpha-glucosidase OS=Homo sapiens GN=GAA PE=1 SV=4	P10253|LYAG	R.nNTIVnELVR.V	56900	56900	s(DKO1_45min) r(2)	DKO1	DKO1-a2	N1(NGlycan/730.2644); N6(Deamidated/0.9840)	N1(NGlycan/730.2644)	1	882	882	N	N882	882	891	2e-08	5.6e-07	552.66	HexNAc(2)Hex(2)	PauciM	P10253 --N882	P10253|LYAG--N882	P10253|LYAG--N882 + PauciM	P10253|LYAG--N882 + HexNAc(2)Hex(2)	N882 + PauciM
sp|P10253|LYAG_HUMAN Lysosomal alpha-glucosidase OS=Homo sapiens GN=GAA PE=1 SV=4	P10253	P10253|LYAG_HUMAN Lysosomal alpha-glucosidase OS=Homo sapiens GN=GAA PE=1 SV=4	P10253|LYAG	R.nNTIVnELVR.V	28000	28000	s(DKO1_45min) r(3)	DKO1	DKO1-a3	N1(NGlycan/730.2644); N6(Deamidated/0.9840)	N1(NGlycan/730.2644)	1	882	882	N	N882	882	891	2.5e-08	7.3e-07	519.38	HexNAc(2)Hex(2)	PauciM	P10253 --N882	P10253|LYAG--N882	P10253|LYAG--N882 + PauciM	P10253|LYAG--N882 + HexNAc(2)Hex(2)	N882 + PauciM
sp|P10253|LYAG_HUMAN Lysosomal alpha-glucosidase OS=Homo sapiens GN=GAA PE=1 SV=4	P10253	P10253|LYAG_HUMAN Lysosomal alpha-glucosidase OS=Homo sapiens GN=GAA PE=1 SV=4	P10253|LYAG	R.nNTIVNELVR.V	67900	67900	s(DKO1_45min) r(1)	DKO1	DKO1-a1	N1(NGlycan/876.3223)	N1(NGlycan/876.3223)	1	882	882	N	N882	882	891	8e-10	4.1e-08	591	HexNAc(2)Hex(2)Fuc(1)	PauciM	P10253 --N882	P10253|LYAG--N882	P10253|LYAG--N882 + PauciM	P10253|LYAG--N882 + HexNAc(2)Hex(2)Fuc(1)	N882 + PauciM
sp|P10253|LYAG_HUMAN Lysosomal alpha-glucosidase OS=Homo sapiens GN=GAA PE=1 SV=4	P10253	P10253|LYAG_HUMAN Lysosomal alpha-glucosidase OS=Homo sapiens GN=GAA PE=1 SV=4	P10253|LYAG	R.nNTIVNELVR.V	101000	101000	s(DKO1_45min) r(2)	DKO1	DKO1-a2	N1(NGlycan/876.3223)	N1(NGlycan/876.3223)	1	882	882	N	N882	882	891	9.8e-09	2.8e-07	580.91	HexNAc(2)Hex(2)Fuc(1)	PauciM	P10253 --N882	P10253|LYAG--N882	P10253|LYAG--N882 + PauciM	P10253|LYAG--N882 + HexNAc(2)Hex(2)Fuc(1)	N882 + PauciM
sp|P10253|LYAG_HUMAN Lysosomal alpha-glucosidase OS=Homo sapiens GN=GAA PE=1 SV=4	P10253	P10253|LYAG_HUMAN Lysosomal alpha-glucosidase OS=Homo sapiens GN=GAA PE=1 SV=4	P10253|LYAG	R.nNTIVNELVR.V	70100	70100	s(DKO1_45min) r(3)	DKO1	DKO1-a3	N1(NGlycan/876.3223)	N1(NGlycan/876.3223)	1	882	882	N	N882	882	891	1.1e-07	3.4e-06	515.22	HexNAc(2)Hex(2)Fuc(1)	PauciM	P10253 --N882	P10253|LYAG--N882	P10253|LYAG--N882 + PauciM	P10253|LYAG--N882 + HexNAc(2)Hex(2)Fuc(1)	N882 + PauciM
sp|P10253|LYAG_HUMAN Lysosomal alpha-glucosidase OS=Homo sapiens GN=GAA PE=1 SV=4	P10253	P10253|LYAG_HUMAN Lysosomal alpha-glucosidase OS=Homo sapiens GN=GAA PE=1 SV=4	P10253|LYAG	R.nNTIVNELVR.V	70100	70100	s(DKO1_45min) r(3)	DKO1	DKO1-a3	N1(NGlycan/876.3223)	N1(NGlycan/876.3223)	1	882	882	N	N882	882	891	2.4e-09	7.1e-08	584.98	HexNAc(2)Hex(2)Fuc(1)	PauciM	P10253 --N882	P10253|LYAG--N882	P10253|LYAG--N882 + PauciM	P10253|LYAG--N882 + HexNAc(2)Hex(2)Fuc(1)	N882 + PauciM
sp|P10253|LYAG_HUMAN Lysosomal alpha-glucosidase OS=Homo sapiens GN=GAA PE=1 SV=4	P10253	P10253|LYAG_HUMAN Lysosomal alpha-glucosidase OS=Homo sapiens GN=GAA PE=1 SV=4	P10253|LYAG	R.nNTIVNELVR.V	1470000	1470000	s(DKO1_45min) r(1)	DKO1	DKO1-a1	N1(NGlycan/892.3172)	N1(NGlycan/892.3172)	1	882	882	N	N882	882	891	3e-11	1.5e-09	631.33	HexNAc(2)Hex(3)	PauciM	P10253 --N882	P10253|LYAG--N882	P10253|LYAG--N882 + PauciM	P10253|LYAG--N882 + HexNAc(2)Hex(3)	N882 + PauciM
sp|P10253|LYAG_HUMAN Lysosomal alpha-glucosidase OS=Homo sapiens GN=GAA PE=1 SV=4	P10253	P10253|LYAG_HUMAN Lysosomal alpha-glucosidase OS=Homo sapiens GN=GAA PE=1 SV=4	P10253|LYAG	R.nNTIVNELVR.V	1470000	1470000	s(DKO1_45min) r(1)	DKO1	DKO1-a1	N1(NGlycan/892.3172)	N1(NGlycan/892.3172)	1	882	882	N	N882	882	891	6e-10	3.1e-08	591.97	HexNAc(2)Hex(3)	PauciM	P10253 --N882	P10253|LYAG--N882	P10253|LYAG--N882 + PauciM	P10253|LYAG--N882 + HexNAc(2)Hex(3)	N882 + PauciM
sp|P10253|LYAG_HUMAN Lysosomal alpha-glucosidase OS=Homo sapiens GN=GAA PE=1 SV=4	P10253	P10253|LYAG_HUMAN Lysosomal alpha-glucosidase OS=Homo sapiens GN=GAA PE=1 SV=4	P10253|LYAG	R.nNTIVNELVR.V	1980000	1980000	s(DKO1_45min) r(2)	DKO1	DKO1-a2	N1(NGlycan/892.3172)	N1(NGlycan/892.3172)	1	882	882	N	N882	882	891	6.6e-12	1.9e-10	677.24	HexNAc(2)Hex(3)	PauciM	P10253 --N882	P10253|LYAG--N882	P10253|LYAG--N882 + PauciM	P10253|LYAG--N882 + HexNAc(2)Hex(3)	N882 + PauciM
sp|P10253|LYAG_HUMAN Lysosomal alpha-glucosidase OS=Homo sapiens GN=GAA PE=1 SV=4	P10253	P10253|LYAG_HUMAN Lysosomal alpha-glucosidase OS=Homo sapiens GN=GAA PE=1 SV=4	P10253|LYAG	R.nNTIVNELVR.V	1980000	1980000	s(DKO1_45min) r(2)	DKO1	DKO1-a2	N1(NGlycan/892.3172)	N1(NGlycan/892.3172)	1	882	882	N	N882	882	891	1.5e-11	4.4e-10	662.26	HexNAc(2)Hex(3)	PauciM	P10253 --N882	P10253|LYAG--N882	P10253|LYAG--N882 + PauciM	P10253|LYAG--N882 + HexNAc(2)Hex(3)	N882 + PauciM
sp|P10253|LYAG_HUMAN Lysosomal alpha-glucosidase OS=Homo sapiens GN=GAA PE=1 SV=4	P10253	P10253|LYAG_HUMAN Lysosomal alpha-glucosidase OS=Homo sapiens GN=GAA PE=1 SV=4	P10253|LYAG	R.nNTIVNELVR.V	1980000	1980000	s(DKO1_45min) r(2)	DKO1	DKO1-a2	N1(NGlycan/892.3172)	N1(NGlycan/892.3172)	1	882	882	N	N882	882	891	6.6e-12	1.9e-10	659.49	HexNAc(2)Hex(3)	PauciM	P10253 --N882	P10253|LYAG--N882	P10253|LYAG--N882 + PauciM	P10253|LYAG--N882 + HexNAc(2)Hex(3)	N882 + PauciM
sp|P10253|LYAG_HUMAN Lysosomal alpha-glucosidase OS=Homo sapiens GN=GAA PE=1 SV=4	P10253	P10253|LYAG_HUMAN Lysosomal alpha-glucosidase OS=Homo sapiens GN=GAA PE=1 SV=4	P10253|LYAG	R.nNTIVNELVR.V	1580000	1580000	s(DKO1_45min) r(3)	DKO1	DKO1-a3	N1(NGlycan/892.3172)	N1(NGlycan/892.3172)	1	882	882	N	N882	882	891	2.4e-11	7.1e-10	651.32	HexNAc(2)Hex(3)	PauciM	P10253 --N882	P10253|LYAG--N882	P10253|LYAG--N882 + PauciM	P10253|LYAG--N882 + HexNAc(2)Hex(3)	N882 + PauciM
sp|P10253|LYAG_HUMAN Lysosomal alpha-glucosidase OS=Homo sapiens GN=GAA PE=1 SV=4	P10253	P10253|LYAG_HUMAN Lysosomal alpha-glucosidase OS=Homo sapiens GN=GAA PE=1 SV=4	P10253|LYAG	R.nNTIVNELVR.V	1580000	1580000	s(DKO1_45min) r(3)	DKO1	DKO1-a3	N1(NGlycan/892.3172)	N1(NGlycan/892.3172)	1	882	882	N	N882	882	891	1.1e-11	3.3e-10	654.07	HexNAc(2)Hex(3)	PauciM	P10253 --N882	P10253|LYAG--N882	P10253|LYAG--N882 + PauciM	P10253|LYAG--N882 + HexNAc(2)Hex(3)	N882 + PauciM
sp|P10253|LYAG_HUMAN Lysosomal alpha-glucosidase OS=Homo sapiens GN=GAA PE=1 SV=4	P10253	P10253|LYAG_HUMAN Lysosomal alpha-glucosidase OS=Homo sapiens GN=GAA PE=1 SV=4	P10253|LYAG	R.nNTIVNELVR.V	110000	110000	s(DKO1_45min) r(1)	DKO1	DKO1-a1	N1(NGlycan/892.3172)	N1(NGlycan/892.3172)	1	882	882	N	N882	882	891	2.5e-08	1.3e-06	519.25	HexNAc(2)Hex(3)	PauciM	P10253 --N882	P10253|LYAG--N882	P10253|LYAG--N882 + PauciM	P10253|LYAG--N882 + HexNAc(2)Hex(3)	N882 + PauciM
sp|P10253|LYAG_HUMAN Lysosomal alpha-glucosidase OS=Homo sapiens GN=GAA PE=1 SV=4	P10253	P10253|LYAG_HUMAN Lysosomal alpha-glucosidase OS=Homo sapiens GN=GAA PE=1 SV=4	P10253|LYAG	R.nNTIVNELVR.V	110000	110000	s(DKO1_45min) r(1)	DKO1	DKO1-a1	N1(NGlycan/892.3172)	N1(NGlycan/892.3172)	1	882	882	N	N882	882	891	7.9e-11	4e-09	620.22	HexNAc(2)Hex(3)	PauciM	P10253 --N882	P10253|LYAG--N882	P10253|LYAG--N882 + PauciM	P10253|LYAG--N882 + HexNAc(2)Hex(3)	N882 + PauciM
sp|P10253|LYAG_HUMAN Lysosomal alpha-glucosidase OS=Homo sapiens GN=GAA PE=1 SV=4	P10253	P10253|LYAG_HUMAN Lysosomal alpha-glucosidase OS=Homo sapiens GN=GAA PE=1 SV=4	P10253|LYAG	R.nNTIVNELVR.V	127000	127000	s(DKO1_45min) r(2)	DKO1	DKO1-a2	N1(NGlycan/892.3172)	N1(NGlycan/892.3172)	1	882	882	N	N882	882	891	4.8e-07	1.4e-05	453.7	HexNAc(2)Hex(3)	PauciM	P10253 --N882	P10253|LYAG--N882	P10253|LYAG--N882 + PauciM	P10253|LYAG--N882 + HexNAc(2)Hex(3)	N882 + PauciM
sp|P10253|LYAG_HUMAN Lysosomal alpha-glucosidase OS=Homo sapiens GN=GAA PE=1 SV=4	P10253	P10253|LYAG_HUMAN Lysosomal alpha-glucosidase OS=Homo sapiens GN=GAA PE=1 SV=4	P10253|LYAG	R.nNTIVNELVR.V	127000	127000	s(DKO1_45min) r(2)	DKO1	DKO1-a2	N1(NGlycan/892.3172)	N1(NGlycan/892.3172)	1	882	882	N	N882	882	891	2.6e-08	7.4e-07	567.51	HexNAc(2)Hex(3)	PauciM	P10253 --N882	P10253|LYAG--N882	P10253|LYAG--N882 + PauciM	P10253|LYAG--N882 + HexNAc(2)Hex(3)	N882 + PauciM
sp|P10253|LYAG_HUMAN Lysosomal alpha-glucosidase OS=Homo sapiens GN=GAA PE=1 SV=4	P10253	P10253|LYAG_HUMAN Lysosomal alpha-glucosidase OS=Homo sapiens GN=GAA PE=1 SV=4	P10253|LYAG	R.nNTIVNELVR.V	127000	127000	s(DKO1_45min) r(2)	DKO1	DKO1-a2	N1(NGlycan/892.3172)	N1(NGlycan/892.3172)	1	882	882	N	N882	882	891	7.9e-08	2.3e-06	534.42	HexNAc(2)Hex(3)	PauciM	P10253 --N882	P10253|LYAG--N882	P10253|LYAG--N882 + PauciM	P10253|LYAG--N882 + HexNAc(2)Hex(3)	N882 + PauciM
sp|P10253|LYAG_HUMAN Lysosomal alpha-glucosidase OS=Homo sapiens GN=GAA PE=1 SV=4	P10253	P10253|LYAG_HUMAN Lysosomal alpha-glucosidase OS=Homo sapiens GN=GAA PE=1 SV=4	P10253|LYAG	R.nNTIVNELVR.V	118000	118000	s(DKO1_45min) r(3)	DKO1	DKO1-a3	N1(NGlycan/892.3172)	N1(NGlycan/892.3172)	1	882	882	N	N882	882	891	1.8e-08	5.1e-07	545.23	HexNAc(2)Hex(3)	PauciM	P10253 --N882	P10253|LYAG--N882	P10253|LYAG--N882 + PauciM	P10253|LYAG--N882 + HexNAc(2)Hex(3)	N882 + PauciM
sp|P10253|LYAG_HUMAN Lysosomal alpha-glucosidase OS=Homo sapiens GN=GAA PE=1 SV=4	P10253	P10253|LYAG_HUMAN Lysosomal alpha-glucosidase OS=Homo sapiens GN=GAA PE=1 SV=4	P10253|LYAG	R.nNTIVNELVR.V	118000	118000	s(DKO1_45min) r(3)	DKO1	DKO1-a3	N1(NGlycan/892.3172)	N1(NGlycan/892.3172)	1	882	882	N	N882	882	891	1e-11	2.9e-10	614.69	HexNAc(2)Hex(3)	PauciM	P10253 --N882	P10253|LYAG--N882	P10253|LYAG--N882 + PauciM	P10253|LYAG--N882 + HexNAc(2)Hex(3)	N882 + PauciM
sp|P10253|LYAG_HUMAN Lysosomal alpha-glucosidase OS=Homo sapiens GN=GAA PE=1 SV=4	P10253	P10253|LYAG_HUMAN Lysosomal alpha-glucosidase OS=Homo sapiens GN=GAA PE=1 SV=4	P10253|LYAG	R.nNTIVNELVR.V	118000	118000	s(DKO1_45min) r(3)	DKO1	DKO1-a3	N1(NGlycan/892.3172)	N1(NGlycan/892.3172)	1	882	882	N	N882	882	891	8.2e-08	2.4e-06	489.33	HexNAc(2)Hex(3)	PauciM	P10253 --N882	P10253|LYAG--N882	P10253|LYAG--N882 + PauciM	P10253|LYAG--N882 + HexNAc(2)Hex(3)	N882 + PauciM
sp|P10253|LYAG_HUMAN Lysosomal alpha-glucosidase OS=Homo sapiens GN=GAA PE=1 SV=4	P10253	P10253|LYAG_HUMAN Lysosomal alpha-glucosidase OS=Homo sapiens GN=GAA PE=1 SV=4	P10253|LYAG	R.nNTIVnELVR.V	91800	91800	s(DKO1_45min) r(1)	DKO1	DKO1-a1	N1(NGlycan/892.3172); N6(Deamidated/0.9840)	N1(NGlycan/892.3172)	1	882	882	N	N882	882	891	6.2e-07	3.2e-05	344.71	HexNAc(2)Hex(3)	PauciM	P10253 --N882	P10253|LYAG--N882	P10253|LYAG--N882 + PauciM	P10253|LYAG--N882 + HexNAc(2)Hex(3)	N882 + PauciM
sp|P10253|LYAG_HUMAN Lysosomal alpha-glucosidase OS=Homo sapiens GN=GAA PE=1 SV=4	P10253	P10253|LYAG_HUMAN Lysosomal alpha-glucosidase OS=Homo sapiens GN=GAA PE=1 SV=4	P10253|LYAG	R.nNTIVnELVR.V	91800	91800	s(DKO1_45min) r(1)	DKO1	DKO1-a1	N1(NGlycan/892.3172); N6(Deamidated/0.9840)	N1(NGlycan/892.3172)	1	882	882	N	N882	882	891	3.8e-11	1.9e-09	618.76	HexNAc(2)Hex(3)	PauciM	P10253 --N882	P10253|LYAG--N882	P10253|LYAG--N882 + PauciM	P10253|LYAG--N882 + HexNAc(2)Hex(3)	N882 + PauciM
sp|P10253|LYAG_HUMAN Lysosomal alpha-glucosidase OS=Homo sapiens GN=GAA PE=1 SV=4	P10253	P10253|LYAG_HUMAN Lysosomal alpha-glucosidase OS=Homo sapiens GN=GAA PE=1 SV=4	P10253|LYAG	R.nNTIVnELVR.V	91800	91800	s(DKO1_45min) r(1)	DKO1	DKO1-a1	N1(NGlycan/892.3172); N6(Deamidated/0.9840)	N1(NGlycan/892.3172)	1	882	882	N	N882	882	891	6.3e-09	3.2e-07	569.19	HexNAc(2)Hex(3)	PauciM	P10253 --N882	P10253|LYAG--N882	P10253|LYAG--N882 + PauciM	P10253|LYAG--N882 + HexNAc(2)Hex(3)	N882 + PauciM
sp|P10253|LYAG_HUMAN Lysosomal alpha-glucosidase OS=Homo sapiens GN=GAA PE=1 SV=4	P10253	P10253|LYAG_HUMAN Lysosomal alpha-glucosidase OS=Homo sapiens GN=GAA PE=1 SV=4	P10253|LYAG	R.nNTIVnELVR.V	91800	91800	s(DKO1_45min) r(1)	DKO1	DKO1-a1	N1(NGlycan/892.3172); N6(Deamidated/0.9840)	N1(NGlycan/892.3172)	1	882	882	N	N882	882	891	5.2e-06	0.00026	311.44	HexNAc(2)Hex(3)	PauciM	P10253 --N882	P10253|LYAG--N882	P10253|LYAG--N882 + PauciM	P10253|LYAG--N882 + HexNAc(2)Hex(3)	N882 + PauciM
sp|P10253|LYAG_HUMAN Lysosomal alpha-glucosidase OS=Homo sapiens GN=GAA PE=1 SV=4	P10253	P10253|LYAG_HUMAN Lysosomal alpha-glucosidase OS=Homo sapiens GN=GAA PE=1 SV=4	P10253|LYAG	R.nNTIVnELVR.V	164000	164000	s(DKO1_45min) r(2)	DKO1	DKO1-a2	N1(NGlycan/892.3172); N6(Deamidated/0.9840)	N1(NGlycan/892.3172)	1	882	882	N	N882	882	891	1.2e-09	3.4e-08	592.35	HexNAc(2)Hex(3)	PauciM	P10253 --N882	P10253|LYAG--N882	P10253|LYAG--N882 + PauciM	P10253|LYAG--N882 + HexNAc(2)Hex(3)	N882 + PauciM
sp|P10253|LYAG_HUMAN Lysosomal alpha-glucosidase OS=Homo sapiens GN=GAA PE=1 SV=4	P10253	P10253|LYAG_HUMAN Lysosomal alpha-glucosidase OS=Homo sapiens GN=GAA PE=1 SV=4	P10253|LYAG	R.nNTIVnELVR.V	164000	164000	s(DKO1_45min) r(2)	DKO1	DKO1-a2	N1(NGlycan/892.3172); N6(Deamidated/0.9840)	N1(NGlycan/892.3172)	1	882	882	N	N882	882	891	5.2e-09	1.5e-07	565.42	HexNAc(2)Hex(3)	PauciM	P10253 --N882	P10253|LYAG--N882	P10253|LYAG--N882 + PauciM	P10253|LYAG--N882 + HexNAc(2)Hex(3)	N882 + PauciM
sp|P10253|LYAG_HUMAN Lysosomal alpha-glucosidase OS=Homo sapiens GN=GAA PE=1 SV=4	P10253	P10253|LYAG_HUMAN Lysosomal alpha-glucosidase OS=Homo sapiens GN=GAA PE=1 SV=4	P10253|LYAG	R.nNTIVnELVR.V	164000	164000	s(DKO1_45min) r(2)	DKO1	DKO1-a2	N1(NGlycan/892.3172); N6(Deamidated/0.9840)	N1(NGlycan/892.3172)	1	882	882	N	N882	882	891	2.3e-08	6.7e-07	518.92	HexNAc(2)Hex(3)	PauciM	P10253 --N882	P10253|LYAG--N882	P10253|LYAG--N882 + PauciM	P10253|LYAG--N882 + HexNAc(2)Hex(3)	N882 + PauciM
sp|P10253|LYAG_HUMAN Lysosomal alpha-glucosidase OS=Homo sapiens GN=GAA PE=1 SV=4	P10253	P10253|LYAG_HUMAN Lysosomal alpha-glucosidase OS=Homo sapiens GN=GAA PE=1 SV=4	P10253|LYAG	R.nNTIVnELVR.V	164000	164000	s(DKO1_45min) r(2)	DKO1	DKO1-a2	N1(NGlycan/892.3172); N6(Deamidated/0.9840)	N1(NGlycan/892.3172)	1	882	882	N	N882	882	891	5.1e-08	1.4e-06	531.27	HexNAc(2)Hex(3)	PauciM	P10253 --N882	P10253|LYAG--N882	P10253|LYAG--N882 + PauciM	P10253|LYAG--N882 + HexNAc(2)Hex(3)	N882 + PauciM
sp|P10253|LYAG_HUMAN Lysosomal alpha-glucosidase OS=Homo sapiens GN=GAA PE=1 SV=4	P10253	P10253|LYAG_HUMAN Lysosomal alpha-glucosidase OS=Homo sapiens GN=GAA PE=1 SV=4	P10253|LYAG	R.nNTIVnELVR.V	80400	80400	s(DKO1_45min) r(3)	DKO1	DKO1-a3	N1(NGlycan/892.3172); N6(Deamidated/0.9840)	N1(NGlycan/892.3172)	1	882	882	N	N882	882	891	1.5e-08	4.5e-07	549.91	HexNAc(2)Hex(3)	PauciM	P10253 --N882	P10253|LYAG--N882	P10253|LYAG--N882 + PauciM	P10253|LYAG--N882 + HexNAc(2)Hex(3)	N882 + PauciM
sp|P10253|LYAG_HUMAN Lysosomal alpha-glucosidase OS=Homo sapiens GN=GAA PE=1 SV=4	P10253	P10253|LYAG_HUMAN Lysosomal alpha-glucosidase OS=Homo sapiens GN=GAA PE=1 SV=4	P10253|LYAG	R.nNTIVnELVR.V	80400	80400	s(DKO1_45min) r(3)	DKO1	DKO1-a3	N1(NGlycan/892.3172); N6(Deamidated/0.9840)	N1(NGlycan/892.3172)	1	882	882	N	N882	882	891	2e-08	6e-07	571.13	HexNAc(2)Hex(3)	PauciM	P10253 --N882	P10253|LYAG--N882	P10253|LYAG--N882 + PauciM	P10253|LYAG--N882 + HexNAc(2)Hex(3)	N882 + PauciM
sp|P10253|LYAG_HUMAN Lysosomal alpha-glucosidase OS=Homo sapiens GN=GAA PE=1 SV=4	P10253	P10253|LYAG_HUMAN Lysosomal alpha-glucosidase OS=Homo sapiens GN=GAA PE=1 SV=4	P10253|LYAG	R.nNTIVnELVR.V	80400	80400	s(DKO1_45min) r(3)	DKO1	DKO1-a3	N1(NGlycan/892.3172); N6(Deamidated/0.9840)	N1(NGlycan/892.3172)	1	882	882	N	N882	882	891	1.5e-09	4.5e-08	588.86	HexNAc(2)Hex(3)	PauciM	P10253 --N882	P10253|LYAG--N882	P10253|LYAG--N882 + PauciM	P10253|LYAG--N882 + HexNAc(2)Hex(3)	N882 + PauciM
sp|P10253|LYAG_HUMAN Lysosomal alpha-glucosidase OS=Homo sapiens GN=GAA PE=1 SV=4	P10253	P10253|LYAG_HUMAN Lysosomal alpha-glucosidase OS=Homo sapiens GN=GAA PE=1 SV=4	P10253|LYAG	R.nnTIVNELVR.V	91800	91800	s(DKO1_45min) r(1)	DKO1	DKO1-a1	N1(NGlycan/892.3172); N2(Deamidated/0.9840)	N1(NGlycan/892.3172)	1	882	882	N	N882	882	891	2.8e-07	1.4e-05	433.75	HexNAc(2)Hex(3)	PauciM	P10253 --N882	P10253|LYAG--N882	P10253|LYAG--N882 + PauciM	P10253|LYAG--N882 + HexNAc(2)Hex(3)	N882 + PauciM
sp|P10253|LYAG_HUMAN Lysosomal alpha-glucosidase OS=Homo sapiens GN=GAA PE=1 SV=4	P10253	P10253|LYAG_HUMAN Lysosomal alpha-glucosidase OS=Homo sapiens GN=GAA PE=1 SV=4	P10253|LYAG	R.nnTIVNELVR.V	91800	91800	s(DKO1_45min) r(1)	DKO1	DKO1-a1	N1(NGlycan/892.3172); N2(Deamidated/0.9840)	N1(NGlycan/892.3172)	1	882	882	N	N882	882	891	2.6e-08	1.3e-06	505.92	HexNAc(2)Hex(3)	PauciM	P10253 --N882	P10253|LYAG--N882	P10253|LYAG--N882 + PauciM	P10253|LYAG--N882 + HexNAc(2)Hex(3)	N882 + PauciM
sp|P10253|LYAG_HUMAN Lysosomal alpha-glucosidase OS=Homo sapiens GN=GAA PE=1 SV=4	P10253	P10253|LYAG_HUMAN Lysosomal alpha-glucosidase OS=Homo sapiens GN=GAA PE=1 SV=4	P10253|LYAG	R.nnTIVNELVR.V	80400	80400	s(DKO1_45min) r(3)	DKO1	DKO1-a3	N1(NGlycan/892.3172); N2(Deamidated/0.9840)	N1(NGlycan/892.3172)	1	882	882	N	N882	882	891	2.4e-06	6.9e-05	346.32	HexNAc(2)Hex(3)	PauciM	P10253 --N882	P10253|LYAG--N882	P10253|LYAG--N882 + PauciM	P10253|LYAG--N882 + HexNAc(2)Hex(3)	N882 + PauciM
sp|P10253|LYAG_HUMAN Lysosomal alpha-glucosidase OS=Homo sapiens GN=GAA PE=1 SV=4	P10253	P10253|LYAG_HUMAN Lysosomal alpha-glucosidase OS=Homo sapiens GN=GAA PE=1 SV=4	P10253|LYAG	R.nnTIVNELVR.V	80400	80400	s(DKO1_45min) r(3)	DKO1	DKO1-a3	N1(NGlycan/892.3172); N2(Deamidated/0.9840)	N1(NGlycan/892.3172)	1	882	882	N	N882	882	891	1.6e-07	4.7e-06	467.13	HexNAc(2)Hex(3)	PauciM	P10253 --N882	P10253|LYAG--N882	P10253|LYAG--N882 + PauciM	P10253|LYAG--N882 + HexNAc(2)Hex(3)	N882 + PauciM
sp|P10253|LYAG_HUMAN Lysosomal alpha-glucosidase OS=Homo sapiens GN=GAA PE=1 SV=4	P10253	P10253|LYAG_HUMAN Lysosomal alpha-glucosidase OS=Homo sapiens GN=GAA PE=1 SV=4	P10253|LYAG	R.nnTIVNELVR.V	80400	80400	s(DKO1_45min) r(3)	DKO1	DKO1-a3	N1(NGlycan/892.3172); N2(Deamidated/0.9840)	N1(NGlycan/892.3172)	1	882	882	N	N882	882	891	1.6e-07	4.6e-06	517.65	HexNAc(2)Hex(3)	PauciM	P10253 --N882	P10253|LYAG--N882	P10253|LYAG--N882 + PauciM	P10253|LYAG--N882 + HexNAc(2)Hex(3)	N882 + PauciM
sp|P10253|LYAG_HUMAN Lysosomal alpha-glucosidase OS=Homo sapiens GN=GAA PE=1 SV=4	P10253	P10253|LYAG_HUMAN Lysosomal alpha-glucosidase OS=Homo sapiens GN=GAA PE=1 SV=4	P10253|LYAG	R.nNTIVNELVR.V	32500	32500	s(DKO1_45min) r(1)	DKO1	DKO1-a1	N1(NGlycan/1038.3751)	N1(NGlycan/1038.3751)	1	882	882	N	N882	882	891	2.9e-07	1.5e-05	498.46	HexNAc(2)Hex(3)Fuc(1)	PauciM	P10253 --N882	P10253|LYAG--N882	P10253|LYAG--N882 + PauciM	P10253|LYAG--N882 + HexNAc(2)Hex(3)Fuc(1)	N882 + PauciM
sp|P10253|LYAG_HUMAN Lysosomal alpha-glucosidase OS=Homo sapiens GN=GAA PE=1 SV=4	P10253	P10253|LYAG_HUMAN Lysosomal alpha-glucosidase OS=Homo sapiens GN=GAA PE=1 SV=4	P10253|LYAG	R.nNTIVNELVR.V	32500	32500	s(DKO1_45min) r(1)	DKO1	DKO1-a1	N1(NGlycan/1038.3751)	N1(NGlycan/1038.3751)	1	882	882	N	N882	882	891	6.4e-08	3.2e-06	545.35	HexNAc(2)Hex(3)Fuc(1)	PauciM	P10253 --N882	P10253|LYAG--N882	P10253|LYAG--N882 + PauciM	P10253|LYAG--N882 + HexNAc(2)Hex(3)Fuc(1)	N882 + PauciM
sp|P10253|LYAG_HUMAN Lysosomal alpha-glucosidase OS=Homo sapiens GN=GAA PE=1 SV=4	P10253	P10253|LYAG_HUMAN Lysosomal alpha-glucosidase OS=Homo sapiens GN=GAA PE=1 SV=4	P10253|LYAG	R.nNTIVNELVR.V	46300	46300	s(DKO1_45min) r(2)	DKO1	DKO1-a2	N1(NGlycan/1038.3751)	N1(NGlycan/1038.3751)	1	882	882	N	N882	882	891	1.3e-09	3.7e-08	612.64	HexNAc(2)Hex(3)Fuc(1)	PauciM	P10253 --N882	P10253|LYAG--N882	P10253|LYAG--N882 + PauciM	P10253|LYAG--N882 + HexNAc(2)Hex(3)Fuc(1)	N882 + PauciM
sp|P10253|LYAG_HUMAN Lysosomal alpha-glucosidase OS=Homo sapiens GN=GAA PE=1 SV=4	P10253	P10253|LYAG_HUMAN Lysosomal alpha-glucosidase OS=Homo sapiens GN=GAA PE=1 SV=4	P10253|LYAG	R.nNTIVNELVR.V	57400	57400	s(DKO1_45min) r(3)	DKO1	DKO1-a3	N1(NGlycan/1038.3751)	N1(NGlycan/1038.3751)	1	882	882	N	N882	882	891	1.2e-07	3.5e-06	532.96	HexNAc(2)Hex(3)Fuc(1)	PauciM	P10253 --N882	P10253|LYAG--N882	P10253|LYAG--N882 + PauciM	P10253|LYAG--N882 + HexNAc(2)Hex(3)Fuc(1)	N882 + PauciM
sp|P10253|LYAG_HUMAN Lysosomal alpha-glucosidase OS=Homo sapiens GN=GAA PE=1 SV=4	P10253	P10253|LYAG_HUMAN Lysosomal alpha-glucosidase OS=Homo sapiens GN=GAA PE=1 SV=4	P10253|LYAG	R.nNTIVNELVR.V	567000	567000	s(DKO1_45min) r(1)	DKO1	DKO1-a1	N1(NGlycan/1054.3700)	N1(NGlycan/1054.3700)	1	882	882	N	N882	882	891	4.7e-11	2.4e-09	642.82	HexNAc(2)Hex(4)	PauciM	P10253 --N882	P10253|LYAG--N882	P10253|LYAG--N882 + PauciM	P10253|LYAG--N882 + HexNAc(2)Hex(4)	N882 + PauciM
sp|P10253|LYAG_HUMAN Lysosomal alpha-glucosidase OS=Homo sapiens GN=GAA PE=1 SV=4	P10253	P10253|LYAG_HUMAN Lysosomal alpha-glucosidase OS=Homo sapiens GN=GAA PE=1 SV=4	P10253|LYAG	R.nNTIVNELVR.V	567000	567000	s(DKO1_45min) r(1)	DKO1	DKO1-a1	N1(NGlycan/1054.3700)	N1(NGlycan/1054.3700)	1	882	882	N	N882	882	891	4.7e-11	2.4e-09	612.88	HexNAc(2)Hex(4)	PauciM	P10253 --N882	P10253|LYAG--N882	P10253|LYAG--N882 + PauciM	P10253|LYAG--N882 + HexNAc(2)Hex(4)	N882 + PauciM
sp|P10253|LYAG_HUMAN Lysosomal alpha-glucosidase OS=Homo sapiens GN=GAA PE=1 SV=4	P10253	P10253|LYAG_HUMAN Lysosomal alpha-glucosidase OS=Homo sapiens GN=GAA PE=1 SV=4	P10253|LYAG	R.nNTIVNELVR.V	567000	567000	s(DKO1_45min) r(1)	DKO1	DKO1-a1	N1(NGlycan/1054.3700)	N1(NGlycan/1054.3700)	1	882	882	N	N882	882	891	8.3e-11	4.3e-09	638.17	HexNAc(2)Hex(4)	PauciM	P10253 --N882	P10253|LYAG--N882	P10253|LYAG--N882 + PauciM	P10253|LYAG--N882 + HexNAc(2)Hex(4)	N882 + PauciM
sp|P10253|LYAG_HUMAN Lysosomal alpha-glucosidase OS=Homo sapiens GN=GAA PE=1 SV=4	P10253	P10253|LYAG_HUMAN Lysosomal alpha-glucosidase OS=Homo sapiens GN=GAA PE=1 SV=4	P10253|LYAG	R.nNTIVNELVR.V	670000	670000	s(DKO1_45min) r(2)	DKO1	DKO1-a2	N1(NGlycan/1054.3700)	N1(NGlycan/1054.3700)	1	882	882	N	N882	882	891	1.2e-10	3.4e-09	617.16	HexNAc(2)Hex(4)	PauciM	P10253 --N882	P10253|LYAG--N882	P10253|LYAG--N882 + PauciM	P10253|LYAG--N882 + HexNAc(2)Hex(4)	N882 + PauciM
sp|P10253|LYAG_HUMAN Lysosomal alpha-glucosidase OS=Homo sapiens GN=GAA PE=1 SV=4	P10253	P10253|LYAG_HUMAN Lysosomal alpha-glucosidase OS=Homo sapiens GN=GAA PE=1 SV=4	P10253|LYAG	R.nNTIVNELVR.V	670000	670000	s(DKO1_45min) r(2)	DKO1	DKO1-a2	N1(NGlycan/1054.3700)	N1(NGlycan/1054.3700)	1	882	882	N	N882	882	891	2.9e-05	0.00082	380.33	HexNAc(2)Hex(4)	PauciM	P10253 --N882	P10253|LYAG--N882	P10253|LYAG--N882 + PauciM	P10253|LYAG--N882 + HexNAc(2)Hex(4)	N882 + PauciM
sp|P10253|LYAG_HUMAN Lysosomal alpha-glucosidase OS=Homo sapiens GN=GAA PE=1 SV=4	P10253	P10253|LYAG_HUMAN Lysosomal alpha-glucosidase OS=Homo sapiens GN=GAA PE=1 SV=4	P10253|LYAG	R.nNTIVNELVR.V	670000	670000	s(DKO1_45min) r(2)	DKO1	DKO1-a2	N1(NGlycan/1054.3700)	N1(NGlycan/1054.3700)	1	882	882	N	N882	882	891	1.4e-10	4.1e-09	601.81	HexNAc(2)Hex(4)	PauciM	P10253 --N882	P10253|LYAG--N882	P10253|LYAG--N882 + PauciM	P10253|LYAG--N882 + HexNAc(2)Hex(4)	N882 + PauciM
sp|P10253|LYAG_HUMAN Lysosomal alpha-glucosidase OS=Homo sapiens GN=GAA PE=1 SV=4	P10253	P10253|LYAG_HUMAN Lysosomal alpha-glucosidase OS=Homo sapiens GN=GAA PE=1 SV=4	P10253|LYAG	R.nNTIVNELVR.V	670000	670000	s(DKO1_45min) r(2)	DKO1	DKO1-a2	N1(NGlycan/1054.3700)	N1(NGlycan/1054.3700)	1	882	882	N	N882	882	891	9.1e-12	2.6e-10	671.08	HexNAc(2)Hex(4)	PauciM	P10253 --N882	P10253|LYAG--N882	P10253|LYAG--N882 + PauciM	P10253|LYAG--N882 + HexNAc(2)Hex(4)	N882 + PauciM
sp|P10253|LYAG_HUMAN Lysosomal alpha-glucosidase OS=Homo sapiens GN=GAA PE=1 SV=4	P10253	P10253|LYAG_HUMAN Lysosomal alpha-glucosidase OS=Homo sapiens GN=GAA PE=1 SV=4	P10253|LYAG	R.nNTIVNELVR.V	670000	670000	s(DKO1_45min) r(2)	DKO1	DKO1-a2	N1(NGlycan/1054.3700)	N1(NGlycan/1054.3700)	1	882	882	N	N882	882	891	1.9e-10	5.6e-09	633.69	HexNAc(2)Hex(4)	PauciM	P10253 --N882	P10253|LYAG--N882	P10253|LYAG--N882 + PauciM	P10253|LYAG--N882 + HexNAc(2)Hex(4)	N882 + PauciM
sp|P10253|LYAG_HUMAN Lysosomal alpha-glucosidase OS=Homo sapiens GN=GAA PE=1 SV=4	P10253	P10253|LYAG_HUMAN Lysosomal alpha-glucosidase OS=Homo sapiens GN=GAA PE=1 SV=4	P10253|LYAG	R.nNTIVNELVR.V	745000	745000	s(DKO1_45min) r(3)	DKO1	DKO1-a3	N1(NGlycan/1054.3700)	N1(NGlycan/1054.3700)	1	882	882	N	N882	882	891	3e-08	8.7e-07	533.05	HexNAc(2)Hex(4)	PauciM	P10253 --N882	P10253|LYAG--N882	P10253|LYAG--N882 + PauciM	P10253|LYAG--N882 + HexNAc(2)Hex(4)	N882 + PauciM
sp|P10253|LYAG_HUMAN Lysosomal alpha-glucosidase OS=Homo sapiens GN=GAA PE=1 SV=4	P10253	P10253|LYAG_HUMAN Lysosomal alpha-glucosidase OS=Homo sapiens GN=GAA PE=1 SV=4	P10253|LYAG	R.nNTIVNELVR.V	745000	745000	s(DKO1_45min) r(3)	DKO1	DKO1-a3	N1(NGlycan/1054.3700)	N1(NGlycan/1054.3700)	1	882	882	N	N882	882	891	1.8e-10	5.4e-09	622.1	HexNAc(2)Hex(4)	PauciM	P10253 --N882	P10253|LYAG--N882	P10253|LYAG--N882 + PauciM	P10253|LYAG--N882 + HexNAc(2)Hex(4)	N882 + PauciM
sp|P10253|LYAG_HUMAN Lysosomal alpha-glucosidase OS=Homo sapiens GN=GAA PE=1 SV=4	P10253	P10253|LYAG_HUMAN Lysosomal alpha-glucosidase OS=Homo sapiens GN=GAA PE=1 SV=4	P10253|LYAG	R.nNTIVNELVR.V	745000	745000	s(DKO1_45min) r(3)	DKO1	DKO1-a3	N1(NGlycan/1054.3700)	N1(NGlycan/1054.3700)	1	882	882	N	N882	882	891	2e-10	5.8e-09	607.47	HexNAc(2)Hex(4)	PauciM	P10253 --N882	P10253|LYAG--N882	P10253|LYAG--N882 + PauciM	P10253|LYAG--N882 + HexNAc(2)Hex(4)	N882 + PauciM
sp|P10253|LYAG_HUMAN Lysosomal alpha-glucosidase OS=Homo sapiens GN=GAA PE=1 SV=4	P10253	P10253|LYAG_HUMAN Lysosomal alpha-glucosidase OS=Homo sapiens GN=GAA PE=1 SV=4	P10253|LYAG	R.nNTIVNELVR.V	76800	76800	s(DKO1_45min) r(1)	DKO1	DKO1-a1	N1(NGlycan/1054.3700)	N1(NGlycan/1054.3700)	1	882	882	N	N882	882	891	3e-12	1.5e-10	617.88	HexNAc(2)Hex(4)	PauciM	P10253 --N882	P10253|LYAG--N882	P10253|LYAG--N882 + PauciM	P10253|LYAG--N882 + HexNAc(2)Hex(4)	N882 + PauciM
sp|P10253|LYAG_HUMAN Lysosomal alpha-glucosidase OS=Homo sapiens GN=GAA PE=1 SV=4	P10253	P10253|LYAG_HUMAN Lysosomal alpha-glucosidase OS=Homo sapiens GN=GAA PE=1 SV=4	P10253|LYAG	R.nNTIVNELVR.V	84300	84300	s(DKO1_45min) r(2)	DKO1	DKO1-a2	N1(NGlycan/1054.3700)	N1(NGlycan/1054.3700)	1	882	882	N	N882	882	891	8.4e-14	2.4e-12	701.59	HexNAc(2)Hex(4)	PauciM	P10253 --N882	P10253|LYAG--N882	P10253|LYAG--N882 + PauciM	P10253|LYAG--N882 + HexNAc(2)Hex(4)	N882 + PauciM
sp|P10253|LYAG_HUMAN Lysosomal alpha-glucosidase OS=Homo sapiens GN=GAA PE=1 SV=4	P10253	P10253|LYAG_HUMAN Lysosomal alpha-glucosidase OS=Homo sapiens GN=GAA PE=1 SV=4	P10253|LYAG	R.nNTIVNELVR.V	98400	98400	s(DKO1_45min) r(3)	DKO1	DKO1-a3	N1(NGlycan/1054.3700)	N1(NGlycan/1054.3700)	1	882	882	N	N882	882	891	1.6e-12	4.7e-11	695.91	HexNAc(2)Hex(4)	PauciM	P10253 --N882	P10253|LYAG--N882	P10253|LYAG--N882 + PauciM	P10253|LYAG--N882 + HexNAc(2)Hex(4)	N882 + PauciM
sp|P10253|LYAG_HUMAN Lysosomal alpha-glucosidase OS=Homo sapiens GN=GAA PE=1 SV=4	P10253	P10253|LYAG_HUMAN Lysosomal alpha-glucosidase OS=Homo sapiens GN=GAA PE=1 SV=4	P10253|LYAG	R.nNTIVNELVR.V	98400	98400	s(DKO1_45min) r(3)	DKO1	DKO1-a3	N1(NGlycan/1054.3700)	N1(NGlycan/1054.3700)	1	882	882	N	N882	882	891	4.8e-10	1.4e-08	614.05	HexNAc(2)Hex(4)	PauciM	P10253 --N882	P10253|LYAG--N882	P10253|LYAG--N882 + PauciM	P10253|LYAG--N882 + HexNAc(2)Hex(4)	N882 + PauciM
sp|P10253|LYAG_HUMAN Lysosomal alpha-glucosidase OS=Homo sapiens GN=GAA PE=1 SV=4	P10253	P10253|LYAG_HUMAN Lysosomal alpha-glucosidase OS=Homo sapiens GN=GAA PE=1 SV=4	P10253|LYAG	R.nnTIVNELVR.V	44400	44400	s(DKO1_45min) r(1)	DKO1	DKO1-a1	N1(NGlycan/1054.3700); N2(Deamidated/0.9840)	N1(NGlycan/1054.3700)	1	882	882	N	N882	882	891	9.5e-06	0.00048	368.15	HexNAc(2)Hex(4)	PauciM	P10253 --N882	P10253|LYAG--N882	P10253|LYAG--N882 + PauciM	P10253|LYAG--N882 + HexNAc(2)Hex(4)	N882 + PauciM
sp|P10253|LYAG_HUMAN Lysosomal alpha-glucosidase OS=Homo sapiens GN=GAA PE=1 SV=4	P10253	P10253|LYAG_HUMAN Lysosomal alpha-glucosidase OS=Homo sapiens GN=GAA PE=1 SV=4	P10253|LYAG	R.nnTIVNELVR.V	60400	60400	s(DKO1_45min) r(2)	DKO1	DKO1-a2	N1(NGlycan/1054.3700); N2(Deamidated/0.9840)	N1(NGlycan/1054.3700)	1	882	882	N	N882	882	891	0.0024	0.064	315.03	HexNAc(2)Hex(4)	PauciM	P10253 --N882	P10253|LYAG--N882	P10253|LYAG--N882 + PauciM	P10253|LYAG--N882 + HexNAc(2)Hex(4)	N882 + PauciM
sp|P10253|LYAG_HUMAN Lysosomal alpha-glucosidase OS=Homo sapiens GN=GAA PE=1 SV=4	P10253	P10253|LYAG_HUMAN Lysosomal alpha-glucosidase OS=Homo sapiens GN=GAA PE=1 SV=4	P10253|LYAG	R.nnTIVNELVR.V	54700	54700	s(DKO1_45min) r(3)	DKO1	DKO1-a3	N1(NGlycan/1054.3700); N2(Deamidated/0.9840)	N1(NGlycan/1054.3700)	1	882	882	N	N882	882	891	0.0018	0.051	378.74	HexNAc(2)Hex(4)	PauciM	P10253 --N882	P10253|LYAG--N882	P10253|LYAG--N882 + PauciM	P10253|LYAG--N882 + HexNAc(2)Hex(4)	N882 + PauciM
sp|P10253|LYAG_HUMAN Lysosomal alpha-glucosidase OS=Homo sapiens GN=GAA PE=1 SV=4	P10253	P10253|LYAG_HUMAN Lysosomal alpha-glucosidase OS=Homo sapiens GN=GAA PE=1 SV=4	P10253|LYAG	R.nNTIVnELVR.V	32300	32300	s(DKO1_45min) r(1)	DKO1	DKO1-a1	N1(NGlycan/1054.3700); N6(Deamidated/0.9840)	N1(NGlycan/1054.3700)	1	882	882	N	N882	882	891	8e-08	4.1e-06	438.38	HexNAc(2)Hex(4)	PauciM	P10253 --N882	P10253|LYAG--N882	P10253|LYAG--N882 + PauciM	P10253|LYAG--N882 + HexNAc(2)Hex(4)	N882 + PauciM
sp|P10253|LYAG_HUMAN Lysosomal alpha-glucosidase OS=Homo sapiens GN=GAA PE=1 SV=4	P10253	P10253|LYAG_HUMAN Lysosomal alpha-glucosidase OS=Homo sapiens GN=GAA PE=1 SV=4	P10253|LYAG	R.nNTIVnELVR.V	28300	28300	s(DKO1_45min) r(2)	DKO1	DKO1-a2	N1(NGlycan/1054.3700); N6(Deamidated/0.9840)	N1(NGlycan/1054.3700)	1	882	882	N	N882	882	891	7.9e-09	2.3e-07	577.22	HexNAc(2)Hex(4)	PauciM	P10253 --N882	P10253|LYAG--N882	P10253|LYAG--N882 + PauciM	P10253|LYAG--N882 + HexNAc(2)Hex(4)	N882 + PauciM
sp|P10253|LYAG_HUMAN Lysosomal alpha-glucosidase OS=Homo sapiens GN=GAA PE=1 SV=4	P10253	P10253|LYAG_HUMAN Lysosomal alpha-glucosidase OS=Homo sapiens GN=GAA PE=1 SV=4	P10253|LYAG	R.nNTIVnELVR.V	30200	30200	s(DKO1_45min) r(3)	DKO1	DKO1-a3	N1(NGlycan/1054.3700); N6(Deamidated/0.9840)	N1(NGlycan/1054.3700)	1	882	882	N	N882	882	891	1.8e-10	5.4e-09	625.85	HexNAc(2)Hex(4)	PauciM	P10253 --N882	P10253|LYAG--N882	P10253|LYAG--N882 + PauciM	P10253|LYAG--N882 + HexNAc(2)Hex(4)	N882 + PauciM
sp|P10253|LYAG_HUMAN Lysosomal alpha-glucosidase OS=Homo sapiens GN=GAA PE=1 SV=4	P10253	P10253|LYAG_HUMAN Lysosomal alpha-glucosidase OS=Homo sapiens GN=GAA PE=1 SV=4	P10253|LYAG	R.nNTIVNELVR.V	101000	101000	s(DKO1_45min) r(1)	DKO1	DKO1-a1	N1(NGlycan/1216.4229)	N1(NGlycan/1216.4229)	1	882	882	N	N882	882	891	8e-10	4.1e-08	589.5	HexNAc(2)Hex(5)	HM	P10253 --N882	P10253|LYAG--N882	P10253|LYAG--N882 + HM	P10253|LYAG--N882 + HexNAc(2)Hex(5)	N882 + HM
sp|P10253|LYAG_HUMAN Lysosomal alpha-glucosidase OS=Homo sapiens GN=GAA PE=1 SV=4	P10253	P10253|LYAG_HUMAN Lysosomal alpha-glucosidase OS=Homo sapiens GN=GAA PE=1 SV=4	P10253|LYAG	R.nNTIVNELVR.V	101000	101000	s(DKO1_45min) r(1)	DKO1	DKO1-a1	N1(NGlycan/1216.4229)	N1(NGlycan/1216.4229)	1	882	882	N	N882	882	891	1.1e-08	5.8e-07	504.32	HexNAc(2)Hex(5)	HM	P10253 --N882	P10253|LYAG--N882	P10253|LYAG--N882 + HM	P10253|LYAG--N882 + HexNAc(2)Hex(5)	N882 + HM
sp|P10253|LYAG_HUMAN Lysosomal alpha-glucosidase OS=Homo sapiens GN=GAA PE=1 SV=4	P10253	P10253|LYAG_HUMAN Lysosomal alpha-glucosidase OS=Homo sapiens GN=GAA PE=1 SV=4	P10253|LYAG	R.nNTIVNELVR.V	111000	111000	s(DKO1_45min) r(2)	DKO1	DKO1-a2	N1(NGlycan/1216.4229)	N1(NGlycan/1216.4229)	1	882	882	N	N882	882	891	1.7e-09	4.9e-08	581.3	HexNAc(2)Hex(5)	HM	P10253 --N882	P10253|LYAG--N882	P10253|LYAG--N882 + HM	P10253|LYAG--N882 + HexNAc(2)Hex(5)	N882 + HM
sp|P10253|LYAG_HUMAN Lysosomal alpha-glucosidase OS=Homo sapiens GN=GAA PE=1 SV=4	P10253	P10253|LYAG_HUMAN Lysosomal alpha-glucosidase OS=Homo sapiens GN=GAA PE=1 SV=4	P10253|LYAG	R.nNTIVNELVR.V	112000	112000	s(DKO1_45min) r(3)	DKO1	DKO1-a3	N1(NGlycan/1216.4229)	N1(NGlycan/1216.4229)	1	882	882	N	N882	882	891	1.7e-10	4.8e-09	611.79	HexNAc(2)Hex(5)	HM	P10253 --N882	P10253|LYAG--N882	P10253|LYAG--N882 + HM	P10253|LYAG--N882 + HexNAc(2)Hex(5)	N882 + HM
sp|P10253|LYAG_HUMAN Lysosomal alpha-glucosidase OS=Homo sapiens GN=GAA PE=1 SV=4	P10253	P10253|LYAG_HUMAN Lysosomal alpha-glucosidase OS=Homo sapiens GN=GAA PE=1 SV=4	P10253|LYAG	R.nNTIVNELVR.V	79700	79700	s(DKO1_45min) r(1)	DKO1	DKO1-a1	N1(NGlycan/1702.5813)	N1(NGlycan/1702.5813)	1	882	882	N	N882	882	891	1.3e-08	6.4e-07	530.5	HexNAc(2)Hex(8)	HM	P10253 --N882	P10253|LYAG--N882	P10253|LYAG--N882 + HM	P10253|LYAG--N882 + HexNAc(2)Hex(8)	N882 + HM
sp|P10253|LYAG_HUMAN Lysosomal alpha-glucosidase OS=Homo sapiens GN=GAA PE=1 SV=4	P10253	P10253|LYAG_HUMAN Lysosomal alpha-glucosidase OS=Homo sapiens GN=GAA PE=1 SV=4	P10253|LYAG	R.nNTIVNELVR.V	89300	89300	s(DKO1_45min) r(2)	DKO1	DKO1-a2	N1(NGlycan/1702.5813)	N1(NGlycan/1702.5813)	1	882	882	N	N882	882	891	7.8e-08	2.2e-06	466.61	HexNAc(2)Hex(8)	HM	P10253 --N882	P10253|LYAG--N882	P10253|LYAG--N882 + HM	P10253|LYAG--N882 + HexNAc(2)Hex(8)	N882 + HM
sp|P10253|LYAG_HUMAN Lysosomal alpha-glucosidase OS=Homo sapiens GN=GAA PE=1 SV=4	P10253	P10253|LYAG_HUMAN Lysosomal alpha-glucosidase OS=Homo sapiens GN=GAA PE=1 SV=4	P10253|LYAG	R.nNTIVNELVR.V	89200	89200	s(DKO1_45min) r(3)	DKO1	DKO1-a3	N1(NGlycan/1702.5813)	N1(NGlycan/1702.5813)	1	882	882	N	N882	882	891	1.5e-06	4.5e-05	458.98	HexNAc(2)Hex(8)	HM	P10253 --N882	P10253|LYAG--N882	P10253|LYAG--N882 + HM	P10253|LYAG--N882 + HexNAc(2)Hex(8)	N882 + HM
sp|P10253|LYAG_HUMAN Lysosomal alpha-glucosidase OS=Homo sapiens GN=GAA PE=1 SV=4	P10253	P10253|LYAG_HUMAN Lysosomal alpha-glucosidase OS=Homo sapiens GN=GAA PE=1 SV=4	P10253|LYAG	R.nNTIVNELVR.V	89200	89200	s(DKO1_45min) r(3)	DKO1	DKO1-a3	N1(NGlycan/1702.5813)	N1(NGlycan/1702.5813)	1	882	882	N	N882	882	891	5.6e-06	0.00016	449.46	HexNAc(2)Hex(8)	HM	P10253 --N882	P10253|LYAG--N882	P10253|LYAG--N882 + HM	P10253|LYAG--N882 + HexNAc(2)Hex(8)	N882 + HM
sp|P10253|LYAG_HUMAN Lysosomal alpha-glucosidase OS=Homo sapiens GN=GAA PE=1 SV=4	P10253	P10253|LYAG_HUMAN Lysosomal alpha-glucosidase OS=Homo sapiens GN=GAA PE=1 SV=4	P10253|LYAG	R.nNTIVNELVR.V	107000	107000	s(DKO1_45min) r(1)	DKO1	DKO1-a1	N1(NGlycan/1864.6342)	N1(NGlycan/1864.6342)	1	882	882	N	N882	882	891	2.3e-07	1.2e-05	449.89	HexNAc(2)Hex(9)	HM	P10253 --N882	P10253|LYAG--N882	P10253|LYAG--N882 + HM	P10253|LYAG--N882 + HexNAc(2)Hex(9)	N882 + HM
sp|P10253|LYAG_HUMAN Lysosomal alpha-glucosidase OS=Homo sapiens GN=GAA PE=1 SV=4	P10253	P10253|LYAG_HUMAN Lysosomal alpha-glucosidase OS=Homo sapiens GN=GAA PE=1 SV=4	P10253|LYAG	R.nNTIVNELVR.V	126000	126000	s(DKO1_45min) r(2)	DKO1	DKO1-a2	N1(NGlycan/1864.6342)	N1(NGlycan/1864.6342)	1	882	882	N	N882	882	891	6.4e-06	0.00018	378.23	HexNAc(2)Hex(9)	HM	P10253 --N882	P10253|LYAG--N882	P10253|LYAG--N882 + HM	P10253|LYAG--N882 + HexNAc(2)Hex(9)	N882 + HM
sp|P10253|LYAG_HUMAN Lysosomal alpha-glucosidase OS=Homo sapiens GN=GAA PE=1 SV=4	P10253	P10253|LYAG_HUMAN Lysosomal alpha-glucosidase OS=Homo sapiens GN=GAA PE=1 SV=4	P10253|LYAG	R.nNTIVNELVR.V	119000	119000	s(DKO1_45min) r(3)	DKO1	DKO1-a3	N1(NGlycan/1864.6342)	N1(NGlycan/1864.6342)	1	882	882	N	N882	882	891	5e-06	0.00015	415.54	HexNAc(2)Hex(9)	HM	P10253 --N882	P10253|LYAG--N882	P10253|LYAG--N882 + HM	P10253|LYAG--N882 + HexNAc(2)Hex(9)	N882 + HM
sp|P10253|LYAG_HUMAN Lysosomal alpha-glucosidase OS=Homo sapiens GN=GAA PE=1 SV=4	P10253	P10253|LYAG_HUMAN Lysosomal alpha-glucosidase OS=Homo sapiens GN=GAA PE=1 SV=4	P10253|LYAG	K.VTVLGVATAPQQVLSNGVPVSnFTYSPDTK.V	245000	245000	s(DKO1_45min) r(1)	DKO1	DKO1-a1	N22(NGlycan/730.2644)	N22(NGlycan/730.2644)	22	925	925	N	N925	904	933	6.4e-15	3.3e-13	761.95	HexNAc(2)Hex(2)	PauciM	P10253 --N925	P10253|LYAG--N925	P10253|LYAG--N925 + PauciM	P10253|LYAG--N925 + HexNAc(2)Hex(2)	N925 + PauciM
sp|P10253|LYAG_HUMAN Lysosomal alpha-glucosidase OS=Homo sapiens GN=GAA PE=1 SV=4	P10253	P10253|LYAG_HUMAN Lysosomal alpha-glucosidase OS=Homo sapiens GN=GAA PE=1 SV=4	P10253|LYAG	K.VTVLGVATAPQQVLSNGVPVSnFTYSPDTK.V	570000	570000	s(DKO1_45min) r(2)	DKO1	DKO1-a2	N22(NGlycan/730.2644)	N22(NGlycan/730.2644)	22	925	925	N	N925	904	933	8e-16	2.4e-14	822.17	HexNAc(2)Hex(2)	PauciM	P10253 --N925	P10253|LYAG--N925	P10253|LYAG--N925 + PauciM	P10253|LYAG--N925 + HexNAc(2)Hex(2)	N925 + PauciM
sp|P10253|LYAG_HUMAN Lysosomal alpha-glucosidase OS=Homo sapiens GN=GAA PE=1 SV=4	P10253	P10253|LYAG_HUMAN Lysosomal alpha-glucosidase OS=Homo sapiens GN=GAA PE=1 SV=4	P10253|LYAG	K.VTVLGVATAPQQVLSNGVPVSnFTYSPDTK.V	570000	570000	s(DKO1_45min) r(2)	DKO1	DKO1-a2	N22(NGlycan/730.2644)	N22(NGlycan/730.2644)	22	925	925	N	N925	904	933	7.1e-07	2e-05	399.4	HexNAc(2)Hex(2)	PauciM	P10253 --N925	P10253|LYAG--N925	P10253|LYAG--N925 + PauciM	P10253|LYAG--N925 + HexNAc(2)Hex(2)	N925 + PauciM
sp|P10253|LYAG_HUMAN Lysosomal alpha-glucosidase OS=Homo sapiens GN=GAA PE=1 SV=4	P10253	P10253|LYAG_HUMAN Lysosomal alpha-glucosidase OS=Homo sapiens GN=GAA PE=1 SV=4	P10253|LYAG	K.VTVLGVATAPQQVLSNGVPVSnFTYSPDTK.V	570000	570000	s(DKO1_45min) r(2)	DKO1	DKO1-a2	N22(NGlycan/730.2644)	N22(NGlycan/730.2644)	22	925	925	N	N925	904	933	8e-16	2.4e-14	805.37	HexNAc(2)Hex(2)	PauciM	P10253 --N925	P10253|LYAG--N925	P10253|LYAG--N925 + PauciM	P10253|LYAG--N925 + HexNAc(2)Hex(2)	N925 + PauciM
sp|P10253|LYAG_HUMAN Lysosomal alpha-glucosidase OS=Homo sapiens GN=GAA PE=1 SV=4	P10253	P10253|LYAG_HUMAN Lysosomal alpha-glucosidase OS=Homo sapiens GN=GAA PE=1 SV=4	P10253|LYAG	K.VTVLGVATAPQQVLSNGVPVSnFTYSPDTK.V	570000	570000	s(DKO1_45min) r(2)	DKO1	DKO1-a2	N22(NGlycan/730.2644)	N22(NGlycan/730.2644)	22	925	925	N	N925	904	933	1.4e-15	3.9e-14	814.76	HexNAc(2)Hex(2)	PauciM	P10253 --N925	P10253|LYAG--N925	P10253|LYAG--N925 + PauciM	P10253|LYAG--N925 + HexNAc(2)Hex(2)	N925 + PauciM
sp|P10253|LYAG_HUMAN Lysosomal alpha-glucosidase OS=Homo sapiens GN=GAA PE=1 SV=4	P10253	P10253|LYAG_HUMAN Lysosomal alpha-glucosidase OS=Homo sapiens GN=GAA PE=1 SV=4	P10253|LYAG	K.VTVLGVATAPQQVLSNGVPVSnFTYSPDTK.V	280000	280000	s(DKO1_45min) r(3)	DKO1	DKO1-a3	N22(NGlycan/730.2644)	N22(NGlycan/730.2644)	22	925	925	N	N925	904	933	9.2e-15	2.7e-13	778.69	HexNAc(2)Hex(2)	PauciM	P10253 --N925	P10253|LYAG--N925	P10253|LYAG--N925 + PauciM	P10253|LYAG--N925 + HexNAc(2)Hex(2)	N925 + PauciM
sp|P10253|LYAG_HUMAN Lysosomal alpha-glucosidase OS=Homo sapiens GN=GAA PE=1 SV=4	P10253	P10253|LYAG_HUMAN Lysosomal alpha-glucosidase OS=Homo sapiens GN=GAA PE=1 SV=4	P10253|LYAG	K.VTVLGVATAPQQVLSNGVPVSnFTYSPDTK.V	280000	280000	s(DKO1_45min) r(3)	DKO1	DKO1-a3	N22(NGlycan/730.2644)	N22(NGlycan/730.2644)	22	925	925	N	N925	904	933	9.2e-15	2.7e-13	787.48	HexNAc(2)Hex(2)	PauciM	P10253 --N925	P10253|LYAG--N925	P10253|LYAG--N925 + PauciM	P10253|LYAG--N925 + HexNAc(2)Hex(2)	N925 + PauciM
sp|P10253|LYAG_HUMAN Lysosomal alpha-glucosidase OS=Homo sapiens GN=GAA PE=1 SV=4	P10253	P10253|LYAG_HUMAN Lysosomal alpha-glucosidase OS=Homo sapiens GN=GAA PE=1 SV=4	P10253|LYAG	K.VTVLGVATAPQQVLSNGVPVSnFTYSPDTK.V	209000	209000	s(DKO1_45min) r(2)	DKO1	DKO1-a2	N22(NGlycan/730.2644)	N22(NGlycan/730.2644)	22	925	925	N	N925	904	933	3.4e-09	9.6e-08	547.54	HexNAc(2)Hex(2)	PauciM	P10253 --N925	P10253|LYAG--N925	P10253|LYAG--N925 + PauciM	P10253|LYAG--N925 + HexNAc(2)Hex(2)	N925 + PauciM
sp|P10253|LYAG_HUMAN Lysosomal alpha-glucosidase OS=Homo sapiens GN=GAA PE=1 SV=4	P10253	P10253|LYAG_HUMAN Lysosomal alpha-glucosidase OS=Homo sapiens GN=GAA PE=1 SV=4	P10253|LYAG	K.VTVLGVATAPQQVLSNGVPVSnFTYSPDTK.V	209000	209000	s(DKO1_45min) r(2)	DKO1	DKO1-a2	N22(NGlycan/730.2644)	N22(NGlycan/730.2644)	22	925	925	N	N925	904	933	6.5e-09	1.9e-07	575.65	HexNAc(2)Hex(2)	PauciM	P10253 --N925	P10253|LYAG--N925	P10253|LYAG--N925 + PauciM	P10253|LYAG--N925 + HexNAc(2)Hex(2)	N925 + PauciM
sp|P10253|LYAG_HUMAN Lysosomal alpha-glucosidase OS=Homo sapiens GN=GAA PE=1 SV=4	P10253	P10253|LYAG_HUMAN Lysosomal alpha-glucosidase OS=Homo sapiens GN=GAA PE=1 SV=4	P10253|LYAG	K.VTVLGVATAPQQVLSnGVPVSnFTYSPDTK.V	108000	108000	s(DKO1_45min) r(1)	DKO1	DKO1-a1	N16(Deamidated/0.9840); N22(NGlycan/730.2644)	N22(NGlycan/730.2644)	22	925	925	N	N925	904	933	6e-16	3.3e-14	831.42	HexNAc(2)Hex(2)	PauciM	P10253 --N925	P10253|LYAG--N925	P10253|LYAG--N925 + PauciM	P10253|LYAG--N925 + HexNAc(2)Hex(2)	N925 + PauciM
sp|P10253|LYAG_HUMAN Lysosomal alpha-glucosidase OS=Homo sapiens GN=GAA PE=1 SV=4	P10253	P10253|LYAG_HUMAN Lysosomal alpha-glucosidase OS=Homo sapiens GN=GAA PE=1 SV=4	P10253|LYAG	K.VTVLGVATAPQQVLSnGVPVSnFTYSPDTK.V	108000	108000	s(DKO1_45min) r(1)	DKO1	DKO1-a1	N16(Deamidated/0.9840); N22(NGlycan/730.2644)	N22(NGlycan/730.2644)	22	925	925	N	N925	904	933	0	1.6e-15	867.96	HexNAc(2)Hex(2)	PauciM	P10253 --N925	P10253|LYAG--N925	P10253|LYAG--N925 + PauciM	P10253|LYAG--N925 + HexNAc(2)Hex(2)	N925 + PauciM
sp|P10253|LYAG_HUMAN Lysosomal alpha-glucosidase OS=Homo sapiens GN=GAA PE=1 SV=4	P10253	P10253|LYAG_HUMAN Lysosomal alpha-glucosidase OS=Homo sapiens GN=GAA PE=1 SV=4	P10253|LYAG	K.VTVLGVATAPQQVLSnGVPVSnFTYSPDTK.V	108000	108000	s(DKO1_45min) r(1)	DKO1	DKO1-a1	N16(Deamidated/0.9840); N22(NGlycan/730.2644)	N22(NGlycan/730.2644)	22	925	925	N	N925	904	933	1.4e-08	7.2e-07	513.1	HexNAc(2)Hex(2)	PauciM	P10253 --N925	P10253|LYAG--N925	P10253|LYAG--N925 + PauciM	P10253|LYAG--N925 + HexNAc(2)Hex(2)	N925 + PauciM
sp|P10253|LYAG_HUMAN Lysosomal alpha-glucosidase OS=Homo sapiens GN=GAA PE=1 SV=4	P10253	P10253|LYAG_HUMAN Lysosomal alpha-glucosidase OS=Homo sapiens GN=GAA PE=1 SV=4	P10253|LYAG	K.VTVLGVATAPQQVLSnGVPVSnFTYSPDTK.V	281000	281000	s(DKO1_45min) r(2)	DKO1	DKO1-a2	N16(Deamidated/0.9840); N22(NGlycan/730.2644)	N22(NGlycan/730.2644)	22	925	925	N	N925	904	933	1e-16	2.3e-15	864.29	HexNAc(2)Hex(2)	PauciM	P10253 --N925	P10253|LYAG--N925	P10253|LYAG--N925 + PauciM	P10253|LYAG--N925 + HexNAc(2)Hex(2)	N925 + PauciM
sp|P10253|LYAG_HUMAN Lysosomal alpha-glucosidase OS=Homo sapiens GN=GAA PE=1 SV=4	P10253	P10253|LYAG_HUMAN Lysosomal alpha-glucosidase OS=Homo sapiens GN=GAA PE=1 SV=4	P10253|LYAG	K.VTVLGVATAPQQVLSnGVPVSnFTYSPDTK.V	281000	281000	s(DKO1_45min) r(2)	DKO1	DKO1-a2	N16(Deamidated/0.9840); N22(NGlycan/730.2644)	N22(NGlycan/730.2644)	22	925	925	N	N925	904	933	1e-16	2.3e-15	869.45	HexNAc(2)Hex(2)	PauciM	P10253 --N925	P10253|LYAG--N925	P10253|LYAG--N925 + PauciM	P10253|LYAG--N925 + HexNAc(2)Hex(2)	N925 + PauciM
sp|P10253|LYAG_HUMAN Lysosomal alpha-glucosidase OS=Homo sapiens GN=GAA PE=1 SV=4	P10253	P10253|LYAG_HUMAN Lysosomal alpha-glucosidase OS=Homo sapiens GN=GAA PE=1 SV=4	P10253|LYAG	K.VTVLGVATAPQQVLSnGVPVSnFTYSPDTK.V	281000	281000	s(DKO1_45min) r(2)	DKO1	DKO1-a2	N16(Deamidated/0.9840); N22(NGlycan/730.2644)	N22(NGlycan/730.2644)	22	925	925	N	N925	904	933	8e-16	2.4e-14	837	HexNAc(2)Hex(2)	PauciM	P10253 --N925	P10253|LYAG--N925	P10253|LYAG--N925 + PauciM	P10253|LYAG--N925 + HexNAc(2)Hex(2)	N925 + PauciM
sp|P10253|LYAG_HUMAN Lysosomal alpha-glucosidase OS=Homo sapiens GN=GAA PE=1 SV=4	P10253	P10253|LYAG_HUMAN Lysosomal alpha-glucosidase OS=Homo sapiens GN=GAA PE=1 SV=4	P10253|LYAG	K.VTVLGVATAPQQVLSnGVPVSnFTYSPDTK.V	281000	281000	s(DKO1_45min) r(2)	DKO1	DKO1-a2	N16(Deamidated/0.9840); N22(NGlycan/730.2644)	N22(NGlycan/730.2644)	22	925	925	N	N925	904	933	8.2e-15	2.3e-13	790.67	HexNAc(2)Hex(2)	PauciM	P10253 --N925	P10253|LYAG--N925	P10253|LYAG--N925 + PauciM	P10253|LYAG--N925 + HexNAc(2)Hex(2)	N925 + PauciM
sp|P10253|LYAG_HUMAN Lysosomal alpha-glucosidase OS=Homo sapiens GN=GAA PE=1 SV=4	P10253	P10253|LYAG_HUMAN Lysosomal alpha-glucosidase OS=Homo sapiens GN=GAA PE=1 SV=4	P10253|LYAG	K.VTVLGVATAPQQVLSnGVPVSnFTYSPDTK.V	281000	281000	s(DKO1_45min) r(2)	DKO1	DKO1-a2	N16(Deamidated/0.9840); N22(NGlycan/730.2644)	N22(NGlycan/730.2644)	22	925	925	N	N925	904	933	1.2e-11	3.6e-10	660.28	HexNAc(2)Hex(2)	PauciM	P10253 --N925	P10253|LYAG--N925	P10253|LYAG--N925 + PauciM	P10253|LYAG--N925 + HexNAc(2)Hex(2)	N925 + PauciM
sp|P10253|LYAG_HUMAN Lysosomal alpha-glucosidase OS=Homo sapiens GN=GAA PE=1 SV=4	P10253	P10253|LYAG_HUMAN Lysosomal alpha-glucosidase OS=Homo sapiens GN=GAA PE=1 SV=4	P10253|LYAG	K.VTVLGVATAPQQVLSnGVPVSnFTYSPDTK.V	281000	281000	s(DKO1_45min) r(2)	DKO1	DKO1-a2	N16(Deamidated/0.9840); N22(NGlycan/730.2644)	N22(NGlycan/730.2644)	22	925	925	N	N925	904	933	7.8e-13	2.2e-11	694.68	HexNAc(2)Hex(2)	PauciM	P10253 --N925	P10253|LYAG--N925	P10253|LYAG--N925 + PauciM	P10253|LYAG--N925 + HexNAc(2)Hex(2)	N925 + PauciM
sp|P10253|LYAG_HUMAN Lysosomal alpha-glucosidase OS=Homo sapiens GN=GAA PE=1 SV=4	P10253	P10253|LYAG_HUMAN Lysosomal alpha-glucosidase OS=Homo sapiens GN=GAA PE=1 SV=4	P10253|LYAG	K.VTVLGVATAPQQVLSnGVPVSnFTYSPDTK.V	281000	281000	s(DKO1_45min) r(2)	DKO1	DKO1-a2	N16(Deamidated/0.9840); N22(NGlycan/730.2644)	N22(NGlycan/730.2644)	22	925	925	N	N925	904	933	1.4e-14	3.9e-13	798.1	HexNAc(2)Hex(2)	PauciM	P10253 --N925	P10253|LYAG--N925	P10253|LYAG--N925 + PauciM	P10253|LYAG--N925 + HexNAc(2)Hex(2)	N925 + PauciM
sp|P10253|LYAG_HUMAN Lysosomal alpha-glucosidase OS=Homo sapiens GN=GAA PE=1 SV=4	P10253	P10253|LYAG_HUMAN Lysosomal alpha-glucosidase OS=Homo sapiens GN=GAA PE=1 SV=4	P10253|LYAG	K.VTVLGVATAPQQVLSnGVPVSnFTYSPDTK.V	164000	164000	s(DKO1_45min) r(3)	DKO1	DKO1-a3	N16(Deamidated/0.9840); N22(NGlycan/730.2644)	N22(NGlycan/730.2644)	22	925	925	N	N925	904	933	1.7e-08	5e-07	575.33	HexNAc(2)Hex(2)	PauciM	P10253 --N925	P10253|LYAG--N925	P10253|LYAG--N925 + PauciM	P10253|LYAG--N925 + HexNAc(2)Hex(2)	N925 + PauciM
sp|P10253|LYAG_HUMAN Lysosomal alpha-glucosidase OS=Homo sapiens GN=GAA PE=1 SV=4	P10253	P10253|LYAG_HUMAN Lysosomal alpha-glucosidase OS=Homo sapiens GN=GAA PE=1 SV=4	P10253|LYAG	K.VTVLGVATAPQQVLSnGVPVSnFTYSPDTK.V	164000	164000	s(DKO1_45min) r(3)	DKO1	DKO1-a3	N16(Deamidated/0.9840); N22(NGlycan/730.2644)	N22(NGlycan/730.2644)	22	925	925	N	N925	904	933	9.2e-15	2.7e-13	793.95	HexNAc(2)Hex(2)	PauciM	P10253 --N925	P10253|LYAG--N925	P10253|LYAG--N925 + PauciM	P10253|LYAG--N925 + HexNAc(2)Hex(2)	N925 + PauciM
sp|P10253|LYAG_HUMAN Lysosomal alpha-glucosidase OS=Homo sapiens GN=GAA PE=1 SV=4	P10253	P10253|LYAG_HUMAN Lysosomal alpha-glucosidase OS=Homo sapiens GN=GAA PE=1 SV=4	P10253|LYAG	K.VTVLGVATAPQQVLSnGVPVSnFTYSPDTK.V	164000	164000	s(DKO1_45min) r(3)	DKO1	DKO1-a3	N16(Deamidated/0.9840); N22(NGlycan/730.2644)	N22(NGlycan/730.2644)	22	925	925	N	N925	904	933	0	3e-16	900.96	HexNAc(2)Hex(2)	PauciM	P10253 --N925	P10253|LYAG--N925	P10253|LYAG--N925 + PauciM	P10253|LYAG--N925 + HexNAc(2)Hex(2)	N925 + PauciM
sp|P10253|LYAG_HUMAN Lysosomal alpha-glucosidase OS=Homo sapiens GN=GAA PE=1 SV=4	P10253	P10253|LYAG_HUMAN Lysosomal alpha-glucosidase OS=Homo sapiens GN=GAA PE=1 SV=4	P10253|LYAG	K.VTVLGVATAPQQVLSnGVPVSnFTYSPDTK.V	164000	164000	s(DKO1_45min) r(3)	DKO1	DKO1-a3	N16(Deamidated/0.9840); N22(NGlycan/730.2644)	N22(NGlycan/730.2644)	22	925	925	N	N925	904	933	9.2e-12	2.7e-10	630.64	HexNAc(2)Hex(2)	PauciM	P10253 --N925	P10253|LYAG--N925	P10253|LYAG--N925 + PauciM	P10253|LYAG--N925 + HexNAc(2)Hex(2)	N925 + PauciM
sp|P10253|LYAG_HUMAN Lysosomal alpha-glucosidase OS=Homo sapiens GN=GAA PE=1 SV=4	P10253	P10253|LYAG_HUMAN Lysosomal alpha-glucosidase OS=Homo sapiens GN=GAA PE=1 SV=4	P10253|LYAG	K.VTVLGVATAPQQVLSnGVPVSnFTYSPDTK.V	164000	164000	s(DKO1_45min) r(3)	DKO1	DKO1-a3	N16(Deamidated/0.9840); N22(NGlycan/730.2644)	N22(NGlycan/730.2644)	22	925	925	N	N925	904	933	1.4e-10	4.2e-09	632.81	HexNAc(2)Hex(2)	PauciM	P10253 --N925	P10253|LYAG--N925	P10253|LYAG--N925 + PauciM	P10253|LYAG--N925 + HexNAc(2)Hex(2)	N925 + PauciM
sp|P10253|LYAG_HUMAN Lysosomal alpha-glucosidase OS=Homo sapiens GN=GAA PE=1 SV=4	P10253	P10253|LYAG_HUMAN Lysosomal alpha-glucosidase OS=Homo sapiens GN=GAA PE=1 SV=4	P10253|LYAG	K.VTVLGVATAPQQVLSnGVPVSnFTYSPDTK.V	164000	164000	s(DKO1_45min) r(3)	DKO1	DKO1-a3	N16(Deamidated/0.9840); N22(NGlycan/730.2644)	N22(NGlycan/730.2644)	22	925	925	N	N925	904	933	0.00013	0.0037	315.3	HexNAc(2)Hex(2)	PauciM	P10253 --N925	P10253|LYAG--N925	P10253|LYAG--N925 + PauciM	P10253|LYAG--N925 + HexNAc(2)Hex(2)	N925 + PauciM
sp|P10253|LYAG_HUMAN Lysosomal alpha-glucosidase OS=Homo sapiens GN=GAA PE=1 SV=4	P10253	P10253|LYAG_HUMAN Lysosomal alpha-glucosidase OS=Homo sapiens GN=GAA PE=1 SV=4	P10253|LYAG	K.VTVLGVATAPQQVLSnGVPVSnFTYSPDTK.V	164000	164000	s(DKO1_45min) r(3)	DKO1	DKO1-a3	N16(Deamidated/0.9840); N22(NGlycan/730.2644)	N22(NGlycan/730.2644)	22	925	925	N	N925	904	933	9e-16	2.7e-14	818.57	HexNAc(2)Hex(2)	PauciM	P10253 --N925	P10253|LYAG--N925	P10253|LYAG--N925 + PauciM	P10253|LYAG--N925 + HexNAc(2)Hex(2)	N925 + PauciM
sp|P10253|LYAG_HUMAN Lysosomal alpha-glucosidase OS=Homo sapiens GN=GAA PE=1 SV=4	P10253	P10253|LYAG_HUMAN Lysosomal alpha-glucosidase OS=Homo sapiens GN=GAA PE=1 SV=4	P10253|LYAG	K.VTVLGVATAPQQVLSnGVPVSnFTYSPDTK.V	33900	33900	s(DKO1_45min) r(1)	DKO1	DKO1-a1	N16(Deamidated/0.9840); N22(NGlycan/730.2644)	N22(NGlycan/730.2644)	22	925	925	N	N925	904	933	1.1e-09	5.8e-08	559.25	HexNAc(2)Hex(2)	PauciM	P10253 --N925	P10253|LYAG--N925	P10253|LYAG--N925 + PauciM	P10253|LYAG--N925 + HexNAc(2)Hex(2)	N925 + PauciM
sp|P10253|LYAG_HUMAN Lysosomal alpha-glucosidase OS=Homo sapiens GN=GAA PE=1 SV=4	P10253	P10253|LYAG_HUMAN Lysosomal alpha-glucosidase OS=Homo sapiens GN=GAA PE=1 SV=4	P10253|LYAG	K.VTVLGVATAPQQVLSnGVPVSnFTYSPDTK.V	33900	33900	s(DKO1_45min) r(1)	DKO1	DKO1-a1	N16(Deamidated/0.9840); N22(NGlycan/730.2644)	N22(NGlycan/730.2644)	22	925	925	N	N925	904	933	7.5e-13	3.8e-11	693.62	HexNAc(2)Hex(2)	PauciM	P10253 --N925	P10253|LYAG--N925	P10253|LYAG--N925 + PauciM	P10253|LYAG--N925 + HexNAc(2)Hex(2)	N925 + PauciM
sp|P10253|LYAG_HUMAN Lysosomal alpha-glucosidase OS=Homo sapiens GN=GAA PE=1 SV=4	P10253	P10253|LYAG_HUMAN Lysosomal alpha-glucosidase OS=Homo sapiens GN=GAA PE=1 SV=4	P10253|LYAG	K.VTVLGVATAPQQVLSnGVPVSnFTYSPDTK.V	99200	99200	s(DKO1_45min) r(2)	DKO1	DKO1-a2	N16(Deamidated/0.9840); N22(NGlycan/730.2644)	N22(NGlycan/730.2644)	22	925	925	N	N925	904	933	3.2e-12	9.3e-11	698.2	HexNAc(2)Hex(2)	PauciM	P10253 --N925	P10253|LYAG--N925	P10253|LYAG--N925 + PauciM	P10253|LYAG--N925 + HexNAc(2)Hex(2)	N925 + PauciM
sp|P10253|LYAG_HUMAN Lysosomal alpha-glucosidase OS=Homo sapiens GN=GAA PE=1 SV=4	P10253	P10253|LYAG_HUMAN Lysosomal alpha-glucosidase OS=Homo sapiens GN=GAA PE=1 SV=4	P10253|LYAG	K.VTVLGVATAPQQVLSnGVPVSnFTYSPDTK.V	99200	99200	s(DKO1_45min) r(2)	DKO1	DKO1-a2	N16(Deamidated/0.9840); N22(NGlycan/730.2644)	N22(NGlycan/730.2644)	22	925	925	N	N925	904	933	3.2e-12	9.3e-11	651.31	HexNAc(2)Hex(2)	PauciM	P10253 --N925	P10253|LYAG--N925	P10253|LYAG--N925 + PauciM	P10253|LYAG--N925 + HexNAc(2)Hex(2)	N925 + PauciM
sp|P10253|LYAG_HUMAN Lysosomal alpha-glucosidase OS=Homo sapiens GN=GAA PE=1 SV=4	P10253	P10253|LYAG_HUMAN Lysosomal alpha-glucosidase OS=Homo sapiens GN=GAA PE=1 SV=4	P10253|LYAG	K.VTVLGVATAPQQVLSnGVPVSnFTYSPDTK.V	99200	99200	s(DKO1_45min) r(2)	DKO1	DKO1-a2	N16(Deamidated/0.9840); N22(NGlycan/730.2644)	N22(NGlycan/730.2644)	22	925	925	N	N925	904	933	3.2e-13	9.3e-12	735.02	HexNAc(2)Hex(2)	PauciM	P10253 --N925	P10253|LYAG--N925	P10253|LYAG--N925 + PauciM	P10253|LYAG--N925 + HexNAc(2)Hex(2)	N925 + PauciM
sp|P10253|LYAG_HUMAN Lysosomal alpha-glucosidase OS=Homo sapiens GN=GAA PE=1 SV=4	P10253	P10253|LYAG_HUMAN Lysosomal alpha-glucosidase OS=Homo sapiens GN=GAA PE=1 SV=4	P10253|LYAG	K.VTVLGVATAPQQVLSnGVPVSnFTYSPDTK.V	99200	99200	s(DKO1_45min) r(2)	DKO1	DKO1-a2	N16(Deamidated/0.9840); N22(NGlycan/730.2644)	N22(NGlycan/730.2644)	22	925	925	N	N925	904	933	3.2e-11	9.3e-10	632.85	HexNAc(2)Hex(2)	PauciM	P10253 --N925	P10253|LYAG--N925	P10253|LYAG--N925 + PauciM	P10253|LYAG--N925 + HexNAc(2)Hex(2)	N925 + PauciM
sp|P10253|LYAG_HUMAN Lysosomal alpha-glucosidase OS=Homo sapiens GN=GAA PE=1 SV=4	P10253	P10253|LYAG_HUMAN Lysosomal alpha-glucosidase OS=Homo sapiens GN=GAA PE=1 SV=4	P10253|LYAG	K.VTVLGVATAPQQVLSnGVPVSnFTYSPDTK.V	54200	54200	s(DKO1_45min) r(3)	DKO1	DKO1-a3	N16(Deamidated/0.9840); N22(NGlycan/730.2644)	N22(NGlycan/730.2644)	22	925	925	N	N925	904	933	3.1e-11	9.2e-10	609.54	HexNAc(2)Hex(2)	PauciM	P10253 --N925	P10253|LYAG--N925	P10253|LYAG--N925 + PauciM	P10253|LYAG--N925 + HexNAc(2)Hex(2)	N925 + PauciM
sp|P10253|LYAG_HUMAN Lysosomal alpha-glucosidase OS=Homo sapiens GN=GAA PE=1 SV=4	P10253	P10253|LYAG_HUMAN Lysosomal alpha-glucosidase OS=Homo sapiens GN=GAA PE=1 SV=4	P10253|LYAG	K.VTVLGVATAPQQVLSnGVPVSnFTYSPDTK.V	54200	54200	s(DKO1_45min) r(3)	DKO1	DKO1-a3	N16(Deamidated/0.9840); N22(NGlycan/730.2644)	N22(NGlycan/730.2644)	22	925	925	N	N925	904	933	3.1e-11	9.2e-10	649.64	HexNAc(2)Hex(2)	PauciM	P10253 --N925	P10253|LYAG--N925	P10253|LYAG--N925 + PauciM	P10253|LYAG--N925 + HexNAc(2)Hex(2)	N925 + PauciM
sp|P10253|LYAG_HUMAN Lysosomal alpha-glucosidase OS=Homo sapiens GN=GAA PE=1 SV=4	P10253	P10253|LYAG_HUMAN Lysosomal alpha-glucosidase OS=Homo sapiens GN=GAA PE=1 SV=4	P10253|LYAG	K.VTVLGVATAPQQVLSnGVPVSnFTYSPDTK.V	54200	54200	s(DKO1_45min) r(3)	DKO1	DKO1-a3	N16(Deamidated/0.9840); N22(NGlycan/730.2644)	N22(NGlycan/730.2644)	22	925	925	N	N925	904	933	2.5e-09	7.4e-08	568.24	HexNAc(2)Hex(2)	PauciM	P10253 --N925	P10253|LYAG--N925	P10253|LYAG--N925 + PauciM	P10253|LYAG--N925 + HexNAc(2)Hex(2)	N925 + PauciM
sp|P10253|LYAG_HUMAN Lysosomal alpha-glucosidase OS=Homo sapiens GN=GAA PE=1 SV=4	P10253	P10253|LYAG_HUMAN Lysosomal alpha-glucosidase OS=Homo sapiens GN=GAA PE=1 SV=4	P10253|LYAG	K.VTVLGVATAPQQVLSnGVPVSnFTYSPDTK.V	54200	54200	s(DKO1_45min) r(3)	DKO1	DKO1-a3	N16(Deamidated/0.9840); N22(NGlycan/730.2644)	N22(NGlycan/730.2644)	22	925	925	N	N925	904	933	2.1e-11	6.2e-10	648.63	HexNAc(2)Hex(2)	PauciM	P10253 --N925	P10253|LYAG--N925	P10253|LYAG--N925 + PauciM	P10253|LYAG--N925 + HexNAc(2)Hex(2)	N925 + PauciM
sp|P10253|LYAG_HUMAN Lysosomal alpha-glucosidase OS=Homo sapiens GN=GAA PE=1 SV=4	P10253	P10253|LYAG_HUMAN Lysosomal alpha-glucosidase OS=Homo sapiens GN=GAA PE=1 SV=4	P10253|LYAG	K.VTVLGVATAPQQVLSnGVPVSnFTYSPDTK.V	54200	54200	s(DKO1_45min) r(3)	DKO1	DKO1-a3	N16(Deamidated/0.9840); N22(NGlycan/730.2644)	N22(NGlycan/730.2644)	22	925	925	N	N925	904	933	0.00016	0.0046	332.38	HexNAc(2)Hex(2)	PauciM	P10253 --N925	P10253|LYAG--N925	P10253|LYAG--N925 + PauciM	P10253|LYAG--N925 + HexNAc(2)Hex(2)	N925 + PauciM
sp|P10253|LYAG_HUMAN Lysosomal alpha-glucosidase OS=Homo sapiens GN=GAA PE=1 SV=4	P10253	P10253|LYAG_HUMAN Lysosomal alpha-glucosidase OS=Homo sapiens GN=GAA PE=1 SV=4	P10253|LYAG	K.VTVLGVATAPQQVLSNGVPVSnFTYSPDTK.V	252000	252000	s(DKO1_45min) r(1)	DKO1	DKO1-a1	N22(NGlycan/892.3172)	N22(NGlycan/892.3172)	22	925	925	N	N925	904	933	3e-16	1.6e-14	840.5	HexNAc(2)Hex(3)	PauciM	P10253 --N925	P10253|LYAG--N925	P10253|LYAG--N925 + PauciM	P10253|LYAG--N925 + HexNAc(2)Hex(3)	N925 + PauciM
sp|P10253|LYAG_HUMAN Lysosomal alpha-glucosidase OS=Homo sapiens GN=GAA PE=1 SV=4	P10253	P10253|LYAG_HUMAN Lysosomal alpha-glucosidase OS=Homo sapiens GN=GAA PE=1 SV=4	P10253|LYAG	K.VTVLGVATAPQQVLSNGVPVSnFTYSPDTK.V	252000	252000	s(DKO1_45min) r(1)	DKO1	DKO1-a1	N22(NGlycan/892.3172)	N22(NGlycan/892.3172)	22	925	925	N	N925	904	933	8.9e-06	0.00045	360.44	HexNAc(2)Hex(3)	PauciM	P10253 --N925	P10253|LYAG--N925	P10253|LYAG--N925 + PauciM	P10253|LYAG--N925 + HexNAc(2)Hex(3)	N925 + PauciM
sp|P10253|LYAG_HUMAN Lysosomal alpha-glucosidase OS=Homo sapiens GN=GAA PE=1 SV=4	P10253	P10253|LYAG_HUMAN Lysosomal alpha-glucosidase OS=Homo sapiens GN=GAA PE=1 SV=4	P10253|LYAG	K.VTVLGVATAPQQVLSNGVPVSnFTYSPDTK.V	252000	252000	s(DKO1_45min) r(1)	DKO1	DKO1-a1	N22(NGlycan/892.3172)	N22(NGlycan/892.3172)	22	925	925	N	N925	904	933	3.2e-15	1.6e-13	785.7	HexNAc(2)Hex(3)	PauciM	P10253 --N925	P10253|LYAG--N925	P10253|LYAG--N925 + PauciM	P10253|LYAG--N925 + HexNAc(2)Hex(3)	N925 + PauciM
sp|P10253|LYAG_HUMAN Lysosomal alpha-glucosidase OS=Homo sapiens GN=GAA PE=1 SV=4	P10253	P10253|LYAG_HUMAN Lysosomal alpha-glucosidase OS=Homo sapiens GN=GAA PE=1 SV=4	P10253|LYAG	K.VTVLGVATAPQQVLSNGVPVSnFTYSPDTK.V	490000	490000	s(DKO1_45min) r(2)	DKO1	DKO1-a2	N22(NGlycan/892.3172)	N22(NGlycan/892.3172)	22	925	925	N	N925	904	933	7.8e-15	2.2e-13	764.08	HexNAc(2)Hex(3)	PauciM	P10253 --N925	P10253|LYAG--N925	P10253|LYAG--N925 + PauciM	P10253|LYAG--N925 + HexNAc(2)Hex(3)	N925 + PauciM
sp|P10253|LYAG_HUMAN Lysosomal alpha-glucosidase OS=Homo sapiens GN=GAA PE=1 SV=4	P10253	P10253|LYAG_HUMAN Lysosomal alpha-glucosidase OS=Homo sapiens GN=GAA PE=1 SV=4	P10253|LYAG	K.VTVLGVATAPQQVLSNGVPVSnFTYSPDTK.V	490000	490000	s(DKO1_45min) r(2)	DKO1	DKO1-a2	N22(NGlycan/892.3172)	N22(NGlycan/892.3172)	22	925	925	N	N925	904	933	1.6e-05	0.00046	344.38	HexNAc(2)Hex(3)	PauciM	P10253 --N925	P10253|LYAG--N925	P10253|LYAG--N925 + PauciM	P10253|LYAG--N925 + HexNAc(2)Hex(3)	N925 + PauciM
sp|P10253|LYAG_HUMAN Lysosomal alpha-glucosidase OS=Homo sapiens GN=GAA PE=1 SV=4	P10253	P10253|LYAG_HUMAN Lysosomal alpha-glucosidase OS=Homo sapiens GN=GAA PE=1 SV=4	P10253|LYAG	K.VTVLGVATAPQQVLSNGVPVSnFTYSPDTK.V	490000	490000	s(DKO1_45min) r(2)	DKO1	DKO1-a2	N22(NGlycan/892.3172)	N22(NGlycan/892.3172)	22	925	925	N	N925	904	933	8.2e-15	2.3e-13	768.51	HexNAc(2)Hex(3)	PauciM	P10253 --N925	P10253|LYAG--N925	P10253|LYAG--N925 + PauciM	P10253|LYAG--N925 + HexNAc(2)Hex(3)	N925 + PauciM
sp|P10253|LYAG_HUMAN Lysosomal alpha-glucosidase OS=Homo sapiens GN=GAA PE=1 SV=4	P10253	P10253|LYAG_HUMAN Lysosomal alpha-glucosidase OS=Homo sapiens GN=GAA PE=1 SV=4	P10253|LYAG	K.VTVLGVATAPQQVLSNGVPVSnFTYSPDTK.V	490000	490000	s(DKO1_45min) r(2)	DKO1	DKO1-a2	N22(NGlycan/892.3172)	N22(NGlycan/892.3172)	22	925	925	N	N925	904	933	8.2e-15	2.3e-13	784.31	HexNAc(2)Hex(3)	PauciM	P10253 --N925	P10253|LYAG--N925	P10253|LYAG--N925 + PauciM	P10253|LYAG--N925 + HexNAc(2)Hex(3)	N925 + PauciM
sp|P10253|LYAG_HUMAN Lysosomal alpha-glucosidase OS=Homo sapiens GN=GAA PE=1 SV=4	P10253	P10253|LYAG_HUMAN Lysosomal alpha-glucosidase OS=Homo sapiens GN=GAA PE=1 SV=4	P10253|LYAG	K.VTVLGVATAPQQVLSNGVPVSnFTYSPDTK.V	460000	460000	s(DKO1_45min) r(3)	DKO1	DKO1-a3	N22(NGlycan/892.3172)	N22(NGlycan/892.3172)	22	925	925	N	N925	904	933	8.5e-15	2.5e-13	773.53	HexNAc(2)Hex(3)	PauciM	P10253 --N925	P10253|LYAG--N925	P10253|LYAG--N925 + PauciM	P10253|LYAG--N925 + HexNAc(2)Hex(3)	N925 + PauciM
sp|P10253|LYAG_HUMAN Lysosomal alpha-glucosidase OS=Homo sapiens GN=GAA PE=1 SV=4	P10253	P10253|LYAG_HUMAN Lysosomal alpha-glucosidase OS=Homo sapiens GN=GAA PE=1 SV=4	P10253|LYAG	K.VTVLGVATAPQQVLSNGVPVSnFTYSPDTK.V	460000	460000	s(DKO1_45min) r(3)	DKO1	DKO1-a3	N22(NGlycan/892.3172)	N22(NGlycan/892.3172)	22	925	925	N	N925	904	933	1.7e-07	4.9e-06	500.69	HexNAc(2)Hex(3)	PauciM	P10253 --N925	P10253|LYAG--N925	P10253|LYAG--N925 + PauciM	P10253|LYAG--N925 + HexNAc(2)Hex(3)	N925 + PauciM
sp|P10253|LYAG_HUMAN Lysosomal alpha-glucosidase OS=Homo sapiens GN=GAA PE=1 SV=4	P10253	P10253|LYAG_HUMAN Lysosomal alpha-glucosidase OS=Homo sapiens GN=GAA PE=1 SV=4	P10253|LYAG	K.VTVLGVATAPQQVLSNGVPVSnFTYSPDTK.V	460000	460000	s(DKO1_45min) r(3)	DKO1	DKO1-a3	N22(NGlycan/892.3172)	N22(NGlycan/892.3172)	22	925	925	N	N925	904	933	9.2e-13	2.7e-11	652.93	HexNAc(2)Hex(3)	PauciM	P10253 --N925	P10253|LYAG--N925	P10253|LYAG--N925 + PauciM	P10253|LYAG--N925 + HexNAc(2)Hex(3)	N925 + PauciM
sp|P10253|LYAG_HUMAN Lysosomal alpha-glucosidase OS=Homo sapiens GN=GAA PE=1 SV=4	P10253	P10253|LYAG_HUMAN Lysosomal alpha-glucosidase OS=Homo sapiens GN=GAA PE=1 SV=4	P10253|LYAG	K.VTVLGVATAPQQVLSNGVPVSnFTYSPDTK.V	207000	207000	s(DKO1_45min) r(2)	DKO1	DKO1-a2	N22(NGlycan/892.3172)	N22(NGlycan/892.3172)	22	925	925	N	N925	904	933	2e-14	5.6e-13	785.41	HexNAc(2)Hex(3)	PauciM	P10253 --N925	P10253|LYAG--N925	P10253|LYAG--N925 + PauciM	P10253|LYAG--N925 + HexNAc(2)Hex(3)	N925 + PauciM
sp|P10253|LYAG_HUMAN Lysosomal alpha-glucosidase OS=Homo sapiens GN=GAA PE=1 SV=4	P10253	P10253|LYAG_HUMAN Lysosomal alpha-glucosidase OS=Homo sapiens GN=GAA PE=1 SV=4	P10253|LYAG	K.VTVLGVATAPQQVLSNGVPVSnFTYSPDTK.V	207000	207000	s(DKO1_45min) r(2)	DKO1	DKO1-a2	N22(NGlycan/892.3172)	N22(NGlycan/892.3172)	22	925	925	N	N925	904	933	2e-15	5.6e-14	827.78	HexNAc(2)Hex(3)	PauciM	P10253 --N925	P10253|LYAG--N925	P10253|LYAG--N925 + PauciM	P10253|LYAG--N925 + HexNAc(2)Hex(3)	N925 + PauciM
sp|P10253|LYAG_HUMAN Lysosomal alpha-glucosidase OS=Homo sapiens GN=GAA PE=1 SV=4	P10253	P10253|LYAG_HUMAN Lysosomal alpha-glucosidase OS=Homo sapiens GN=GAA PE=1 SV=4	P10253|LYAG	K.VTVLGVATAPQQVLSNGVPVSnFTYSPDTK.V	180000	180000	s(DKO1_45min) r(3)	DKO1	DKO1-a3	N22(NGlycan/892.3172)	N22(NGlycan/892.3172)	22	925	925	N	N925	904	933	3.1e-14	9.2e-13	764.46	HexNAc(2)Hex(3)	PauciM	P10253 --N925	P10253|LYAG--N925	P10253|LYAG--N925 + PauciM	P10253|LYAG--N925 + HexNAc(2)Hex(3)	N925 + PauciM
sp|P10253|LYAG_HUMAN Lysosomal alpha-glucosidase OS=Homo sapiens GN=GAA PE=1 SV=4	P10253	P10253|LYAG_HUMAN Lysosomal alpha-glucosidase OS=Homo sapiens GN=GAA PE=1 SV=4	P10253|LYAG	K.VTVLGVATAPQQVLSnGVPVSnFTYSPDTK.V	130000	130000	s(DKO1_45min) r(1)	DKO1	DKO1-a1	N16(Deamidated/0.9840); N22(NGlycan/892.3172)	N22(NGlycan/892.3172)	22	925	925	N	N925	904	933	6e-16	3.3e-14	814.25	HexNAc(2)Hex(3)	PauciM	P10253 --N925	P10253|LYAG--N925	P10253|LYAG--N925 + PauciM	P10253|LYAG--N925 + HexNAc(2)Hex(3)	N925 + PauciM
sp|P10253|LYAG_HUMAN Lysosomal alpha-glucosidase OS=Homo sapiens GN=GAA PE=1 SV=4	P10253	P10253|LYAG_HUMAN Lysosomal alpha-glucosidase OS=Homo sapiens GN=GAA PE=1 SV=4	P10253|LYAG	K.VTVLGVATAPQQVLSnGVPVSnFTYSPDTK.V	130000	130000	s(DKO1_45min) r(1)	DKO1	DKO1-a1	N16(Deamidated/0.9840); N22(NGlycan/892.3172)	N22(NGlycan/892.3172)	22	925	925	N	N925	904	933	1.5e-06	7.6e-05	385.5	HexNAc(2)Hex(3)	PauciM	P10253 --N925	P10253|LYAG--N925	P10253|LYAG--N925 + PauciM	P10253|LYAG--N925 + HexNAc(2)Hex(3)	N925 + PauciM
sp|P10253|LYAG_HUMAN Lysosomal alpha-glucosidase OS=Homo sapiens GN=GAA PE=1 SV=4	P10253	P10253|LYAG_HUMAN Lysosomal alpha-glucosidase OS=Homo sapiens GN=GAA PE=1 SV=4	P10253|LYAG	K.VTVLGVATAPQQVLSnGVPVSnFTYSPDTK.V	130000	130000	s(DKO1_45min) r(1)	DKO1	DKO1-a1	N16(Deamidated/0.9840); N22(NGlycan/892.3172)	N22(NGlycan/892.3172)	22	925	925	N	N925	904	933	3e-16	1.6e-14	823.78	HexNAc(2)Hex(3)	PauciM	P10253 --N925	P10253|LYAG--N925	P10253|LYAG--N925 + PauciM	P10253|LYAG--N925 + HexNAc(2)Hex(3)	N925 + PauciM
sp|P10253|LYAG_HUMAN Lysosomal alpha-glucosidase OS=Homo sapiens GN=GAA PE=1 SV=4	P10253	P10253|LYAG_HUMAN Lysosomal alpha-glucosidase OS=Homo sapiens GN=GAA PE=1 SV=4	P10253|LYAG	K.VTVLGVATAPQQVLSnGVPVSnFTYSPDTK.V	130000	130000	s(DKO1_45min) r(1)	DKO1	DKO1-a1	N16(Deamidated/0.9840); N22(NGlycan/892.3172)	N22(NGlycan/892.3172)	22	925	925	N	N925	904	933	4e-16	1.9e-14	824.76	HexNAc(2)Hex(3)	PauciM	P10253 --N925	P10253|LYAG--N925	P10253|LYAG--N925 + PauciM	P10253|LYAG--N925 + HexNAc(2)Hex(3)	N925 + PauciM
sp|P10253|LYAG_HUMAN Lysosomal alpha-glucosidase OS=Homo sapiens GN=GAA PE=1 SV=4	P10253	P10253|LYAG_HUMAN Lysosomal alpha-glucosidase OS=Homo sapiens GN=GAA PE=1 SV=4	P10253|LYAG	K.VTVLGVATAPQQVLSnGVPVSnFTYSPDTK.V	130000	130000	s(DKO1_45min) r(1)	DKO1	DKO1-a1	N16(Deamidated/0.9840); N22(NGlycan/892.3172)	N22(NGlycan/892.3172)	22	925	925	N	N925	904	933	5.4e-15	2.8e-13	764.18	HexNAc(2)Hex(3)	PauciM	P10253 --N925	P10253|LYAG--N925	P10253|LYAG--N925 + PauciM	P10253|LYAG--N925 + HexNAc(2)Hex(3)	N925 + PauciM
sp|P10253|LYAG_HUMAN Lysosomal alpha-glucosidase OS=Homo sapiens GN=GAA PE=1 SV=4	P10253	P10253|LYAG_HUMAN Lysosomal alpha-glucosidase OS=Homo sapiens GN=GAA PE=1 SV=4	P10253|LYAG	K.VTVLGVATAPQQVLSnGVPVSnFTYSPDTK.V	130000	130000	s(DKO1_45min) r(1)	DKO1	DKO1-a1	N16(Deamidated/0.9840); N22(NGlycan/892.3172)	N22(NGlycan/892.3172)	22	925	925	N	N925	904	933	3.6e-14	1.9e-12	725.66	HexNAc(2)Hex(3)	PauciM	P10253 --N925	P10253|LYAG--N925	P10253|LYAG--N925 + PauciM	P10253|LYAG--N925 + HexNAc(2)Hex(3)	N925 + PauciM
sp|P10253|LYAG_HUMAN Lysosomal alpha-glucosidase OS=Homo sapiens GN=GAA PE=1 SV=4	P10253	P10253|LYAG_HUMAN Lysosomal alpha-glucosidase OS=Homo sapiens GN=GAA PE=1 SV=4	P10253|LYAG	K.VTVLGVATAPQQVLSnGVPVSnFTYSPDTK.V	203000	203000	s(DKO1_45min) r(2)	DKO1	DKO1-a2	N16(Deamidated/0.9840); N22(NGlycan/892.3172)	N22(NGlycan/892.3172)	22	925	925	N	N925	904	933	1e-16	2.3e-15	887.17	HexNAc(2)Hex(3)	PauciM	P10253 --N925	P10253|LYAG--N925	P10253|LYAG--N925 + PauciM	P10253|LYAG--N925 + HexNAc(2)Hex(3)	N925 + PauciM
sp|P10253|LYAG_HUMAN Lysosomal alpha-glucosidase OS=Homo sapiens GN=GAA PE=1 SV=4	P10253	P10253|LYAG_HUMAN Lysosomal alpha-glucosidase OS=Homo sapiens GN=GAA PE=1 SV=4	P10253|LYAG	K.VTVLGVATAPQQVLSnGVPVSnFTYSPDTK.V	203000	203000	s(DKO1_45min) r(2)	DKO1	DKO1-a2	N16(Deamidated/0.9840); N22(NGlycan/892.3172)	N22(NGlycan/892.3172)	22	925	925	N	N925	904	933	8.2e-14	2.3e-12	719.79	HexNAc(2)Hex(3)	PauciM	P10253 --N925	P10253|LYAG--N925	P10253|LYAG--N925 + PauciM	P10253|LYAG--N925 + HexNAc(2)Hex(3)	N925 + PauciM
sp|P10253|LYAG_HUMAN Lysosomal alpha-glucosidase OS=Homo sapiens GN=GAA PE=1 SV=4	P10253	P10253|LYAG_HUMAN Lysosomal alpha-glucosidase OS=Homo sapiens GN=GAA PE=1 SV=4	P10253|LYAG	K.VTVLGVATAPQQVLSnGVPVSnFTYSPDTK.V	203000	203000	s(DKO1_45min) r(2)	DKO1	DKO1-a2	N16(Deamidated/0.9840); N22(NGlycan/892.3172)	N22(NGlycan/892.3172)	22	925	925	N	N925	904	933	1e-16	3.9e-15	874.81	HexNAc(2)Hex(3)	PauciM	P10253 --N925	P10253|LYAG--N925	P10253|LYAG--N925 + PauciM	P10253|LYAG--N925 + HexNAc(2)Hex(3)	N925 + PauciM
sp|P10253|LYAG_HUMAN Lysosomal alpha-glucosidase OS=Homo sapiens GN=GAA PE=1 SV=4	P10253	P10253|LYAG_HUMAN Lysosomal alpha-glucosidase OS=Homo sapiens GN=GAA PE=1 SV=4	P10253|LYAG	K.VTVLGVATAPQQVLSnGVPVSnFTYSPDTK.V	203000	203000	s(DKO1_45min) r(2)	DKO1	DKO1-a2	N16(Deamidated/0.9840); N22(NGlycan/892.3172)	N22(NGlycan/892.3172)	22	925	925	N	N925	904	933	8e-16	2.4e-14	837.04	HexNAc(2)Hex(3)	PauciM	P10253 --N925	P10253|LYAG--N925	P10253|LYAG--N925 + PauciM	P10253|LYAG--N925 + HexNAc(2)Hex(3)	N925 + PauciM
sp|P10253|LYAG_HUMAN Lysosomal alpha-glucosidase OS=Homo sapiens GN=GAA PE=1 SV=4	P10253	P10253|LYAG_HUMAN Lysosomal alpha-glucosidase OS=Homo sapiens GN=GAA PE=1 SV=4	P10253|LYAG	K.VTVLGVATAPQQVLSnGVPVSnFTYSPDTK.V	203000	203000	s(DKO1_45min) r(2)	DKO1	DKO1-a2	N16(Deamidated/0.9840); N22(NGlycan/892.3172)	N22(NGlycan/892.3172)	22	925	925	N	N925	904	933	8.2e-11	2.3e-09	588.71	HexNAc(2)Hex(3)	PauciM	P10253 --N925	P10253|LYAG--N925	P10253|LYAG--N925 + PauciM	P10253|LYAG--N925 + HexNAc(2)Hex(3)	N925 + PauciM
sp|P10253|LYAG_HUMAN Lysosomal alpha-glucosidase OS=Homo sapiens GN=GAA PE=1 SV=4	P10253	P10253|LYAG_HUMAN Lysosomal alpha-glucosidase OS=Homo sapiens GN=GAA PE=1 SV=4	P10253|LYAG	K.VTVLGVATAPQQVLSnGVPVSnFTYSPDTK.V	203000	203000	s(DKO1_45min) r(2)	DKO1	DKO1-a2	N16(Deamidated/0.9840); N22(NGlycan/892.3172)	N22(NGlycan/892.3172)	22	925	925	N	N925	904	933	3.9e-10	1.1e-08	601.72	HexNAc(2)Hex(3)	PauciM	P10253 --N925	P10253|LYAG--N925	P10253|LYAG--N925 + PauciM	P10253|LYAG--N925 + HexNAc(2)Hex(3)	N925 + PauciM
sp|P10253|LYAG_HUMAN Lysosomal alpha-glucosidase OS=Homo sapiens GN=GAA PE=1 SV=4	P10253	P10253|LYAG_HUMAN Lysosomal alpha-glucosidase OS=Homo sapiens GN=GAA PE=1 SV=4	P10253|LYAG	K.VTVLGVATAPQQVLSnGVPVSnFTYSPDTK.V	203000	203000	s(DKO1_45min) r(2)	DKO1	DKO1-a2	N16(Deamidated/0.9840); N22(NGlycan/892.3172)	N22(NGlycan/892.3172)	22	925	925	N	N925	904	933	8.2e-13	2.3e-11	662.08	HexNAc(2)Hex(3)	PauciM	P10253 --N925	P10253|LYAG--N925	P10253|LYAG--N925 + PauciM	P10253|LYAG--N925 + HexNAc(2)Hex(3)	N925 + PauciM
sp|P10253|LYAG_HUMAN Lysosomal alpha-glucosidase OS=Homo sapiens GN=GAA PE=1 SV=4	P10253	P10253|LYAG_HUMAN Lysosomal alpha-glucosidase OS=Homo sapiens GN=GAA PE=1 SV=4	P10253|LYAG	K.VTVLGVATAPQQVLSnGVPVSnFTYSPDTK.V	198000	198000	s(DKO1_45min) r(3)	DKO1	DKO1-a3	N16(Deamidated/0.9840); N22(NGlycan/892.3172)	N22(NGlycan/892.3172)	22	925	925	N	N925	904	933	1.4e-15	4e-14	817.77	HexNAc(2)Hex(3)	PauciM	P10253 --N925	P10253|LYAG--N925	P10253|LYAG--N925 + PauciM	P10253|LYAG--N925 + HexNAc(2)Hex(3)	N925 + PauciM
sp|P10253|LYAG_HUMAN Lysosomal alpha-glucosidase OS=Homo sapiens GN=GAA PE=1 SV=4	P10253	P10253|LYAG_HUMAN Lysosomal alpha-glucosidase OS=Homo sapiens GN=GAA PE=1 SV=4	P10253|LYAG	K.VTVLGVATAPQQVLSnGVPVSnFTYSPDTK.V	198000	198000	s(DKO1_45min) r(3)	DKO1	DKO1-a3	N16(Deamidated/0.9840); N22(NGlycan/892.3172)	N22(NGlycan/892.3172)	22	925	925	N	N925	904	933	1.4e-15	4e-14	817.11	HexNAc(2)Hex(3)	PauciM	P10253 --N925	P10253|LYAG--N925	P10253|LYAG--N925 + PauciM	P10253|LYAG--N925 + HexNAc(2)Hex(3)	N925 + PauciM
sp|P10253|LYAG_HUMAN Lysosomal alpha-glucosidase OS=Homo sapiens GN=GAA PE=1 SV=4	P10253	P10253|LYAG_HUMAN Lysosomal alpha-glucosidase OS=Homo sapiens GN=GAA PE=1 SV=4	P10253|LYAG	K.VTVLGVATAPQQVLSnGVPVSnFTYSPDTK.V	198000	198000	s(DKO1_45min) r(3)	DKO1	DKO1-a3	N16(Deamidated/0.9840); N22(NGlycan/892.3172)	N22(NGlycan/892.3172)	22	925	925	N	N925	904	933	1e-16	2.7e-15	877.13	HexNAc(2)Hex(3)	PauciM	P10253 --N925	P10253|LYAG--N925	P10253|LYAG--N925 + PauciM	P10253|LYAG--N925 + HexNAc(2)Hex(3)	N925 + PauciM
sp|P10253|LYAG_HUMAN Lysosomal alpha-glucosidase OS=Homo sapiens GN=GAA PE=1 SV=4	P10253	P10253|LYAG_HUMAN Lysosomal alpha-glucosidase OS=Homo sapiens GN=GAA PE=1 SV=4	P10253|LYAG	K.VTVLGVATAPQQVLSnGVPVSnFTYSPDTK.V	198000	198000	s(DKO1_45min) r(3)	DKO1	DKO1-a3	N16(Deamidated/0.9840); N22(NGlycan/892.3172)	N22(NGlycan/892.3172)	22	925	925	N	N925	904	933	9e-16	2.7e-14	816.88	HexNAc(2)Hex(3)	PauciM	P10253 --N925	P10253|LYAG--N925	P10253|LYAG--N925 + PauciM	P10253|LYAG--N925 + HexNAc(2)Hex(3)	N925 + PauciM
sp|P10253|LYAG_HUMAN Lysosomal alpha-glucosidase OS=Homo sapiens GN=GAA PE=1 SV=4	P10253	P10253|LYAG_HUMAN Lysosomal alpha-glucosidase OS=Homo sapiens GN=GAA PE=1 SV=4	P10253|LYAG	K.VTVLGVATAPQQVLSnGVPVSnFTYSPDTK.V	198000	198000	s(DKO1_45min) r(3)	DKO1	DKO1-a3	N16(Deamidated/0.9840); N22(NGlycan/892.3172)	N22(NGlycan/892.3172)	22	925	925	N	N925	904	933	8.5e-11	2.5e-09	590.9	HexNAc(2)Hex(3)	PauciM	P10253 --N925	P10253|LYAG--N925	P10253|LYAG--N925 + PauciM	P10253|LYAG--N925 + HexNAc(2)Hex(3)	N925 + PauciM
sp|P10253|LYAG_HUMAN Lysosomal alpha-glucosidase OS=Homo sapiens GN=GAA PE=1 SV=4	P10253	P10253|LYAG_HUMAN Lysosomal alpha-glucosidase OS=Homo sapiens GN=GAA PE=1 SV=4	P10253|LYAG	K.VTVLGVATAPQQVLSnGVPVSnFTYSPDTK.V	78000	78000	s(DKO1_45min) r(1)	DKO1	DKO1-a1	N16(Deamidated/0.9840); N22(NGlycan/892.3172)	N22(NGlycan/892.3172)	22	925	925	N	N925	904	933	8.5e-13	4.3e-11	677.19	HexNAc(2)Hex(3)	PauciM	P10253 --N925	P10253|LYAG--N925	P10253|LYAG--N925 + PauciM	P10253|LYAG--N925 + HexNAc(2)Hex(3)	N925 + PauciM
sp|P10253|LYAG_HUMAN Lysosomal alpha-glucosidase OS=Homo sapiens GN=GAA PE=1 SV=4	P10253	P10253|LYAG_HUMAN Lysosomal alpha-glucosidase OS=Homo sapiens GN=GAA PE=1 SV=4	P10253|LYAG	K.VTVLGVATAPQQVLSnGVPVSnFTYSPDTK.V	78000	78000	s(DKO1_45min) r(1)	DKO1	DKO1-a1	N16(Deamidated/0.9840); N22(NGlycan/892.3172)	N22(NGlycan/892.3172)	22	925	925	N	N925	904	933	8.5e-13	4.3e-11	695.09	HexNAc(2)Hex(3)	PauciM	P10253 --N925	P10253|LYAG--N925	P10253|LYAG--N925 + PauciM	P10253|LYAG--N925 + HexNAc(2)Hex(3)	N925 + PauciM
sp|P10253|LYAG_HUMAN Lysosomal alpha-glucosidase OS=Homo sapiens GN=GAA PE=1 SV=4	P10253	P10253|LYAG_HUMAN Lysosomal alpha-glucosidase OS=Homo sapiens GN=GAA PE=1 SV=4	P10253|LYAG	K.VTVLGVATAPQQVLSnGVPVSnFTYSPDTK.V	78000	78000	s(DKO1_45min) r(1)	DKO1	DKO1-a1	N16(Deamidated/0.9840); N22(NGlycan/892.3172)	N22(NGlycan/892.3172)	22	925	925	N	N925	904	933	3e-09	1.5e-07	490.46	HexNAc(2)Hex(3)	PauciM	P10253 --N925	P10253|LYAG--N925	P10253|LYAG--N925 + PauciM	P10253|LYAG--N925 + HexNAc(2)Hex(3)	N925 + PauciM
sp|P10253|LYAG_HUMAN Lysosomal alpha-glucosidase OS=Homo sapiens GN=GAA PE=1 SV=4	P10253	P10253|LYAG_HUMAN Lysosomal alpha-glucosidase OS=Homo sapiens GN=GAA PE=1 SV=4	P10253|LYAG	K.VTVLGVATAPQQVLSnGVPVSnFTYSPDTK.V	134000	134000	s(DKO1_45min) r(2)	DKO1	DKO1-a2	N16(Deamidated/0.9840); N22(NGlycan/892.3172)	N22(NGlycan/892.3172)	22	925	925	N	N925	904	933	2e-12	5.6e-11	670.5	HexNAc(2)Hex(3)	PauciM	P10253 --N925	P10253|LYAG--N925	P10253|LYAG--N925 + PauciM	P10253|LYAG--N925 + HexNAc(2)Hex(3)	N925 + PauciM
sp|P10253|LYAG_HUMAN Lysosomal alpha-glucosidase OS=Homo sapiens GN=GAA PE=1 SV=4	P10253	P10253|LYAG_HUMAN Lysosomal alpha-glucosidase OS=Homo sapiens GN=GAA PE=1 SV=4	P10253|LYAG	K.VTVLGVATAPQQVLSnGVPVSnFTYSPDTK.V	134000	134000	s(DKO1_45min) r(2)	DKO1	DKO1-a2	N16(Deamidated/0.9840); N22(NGlycan/892.3172)	N22(NGlycan/892.3172)	22	925	925	N	N925	904	933	2e-14	5.6e-13	782.89	HexNAc(2)Hex(3)	PauciM	P10253 --N925	P10253|LYAG--N925	P10253|LYAG--N925 + PauciM	P10253|LYAG--N925 + HexNAc(2)Hex(3)	N925 + PauciM
sp|P10253|LYAG_HUMAN Lysosomal alpha-glucosidase OS=Homo sapiens GN=GAA PE=1 SV=4	P10253	P10253|LYAG_HUMAN Lysosomal alpha-glucosidase OS=Homo sapiens GN=GAA PE=1 SV=4	P10253|LYAG	K.VTVLGVATAPQQVLSnGVPVSnFTYSPDTK.V	134000	134000	s(DKO1_45min) r(2)	DKO1	DKO1-a2	N16(Deamidated/0.9840); N22(NGlycan/892.3172)	N22(NGlycan/892.3172)	22	925	925	N	N925	904	933	2e-13	5.6e-12	700.79	HexNAc(2)Hex(3)	PauciM	P10253 --N925	P10253|LYAG--N925	P10253|LYAG--N925 + PauciM	P10253|LYAG--N925 + HexNAc(2)Hex(3)	N925 + PauciM
sp|P10253|LYAG_HUMAN Lysosomal alpha-glucosidase OS=Homo sapiens GN=GAA PE=1 SV=4	P10253	P10253|LYAG_HUMAN Lysosomal alpha-glucosidase OS=Homo sapiens GN=GAA PE=1 SV=4	P10253|LYAG	K.VTVLGVATAPQQVLSnGVPVSnFTYSPDTK.V	134000	134000	s(DKO1_45min) r(2)	DKO1	DKO1-a2	N16(Deamidated/0.9840); N22(NGlycan/892.3172)	N22(NGlycan/892.3172)	22	925	925	N	N925	904	933	2e-14	5.6e-13	758.87	HexNAc(2)Hex(3)	PauciM	P10253 --N925	P10253|LYAG--N925	P10253|LYAG--N925 + PauciM	P10253|LYAG--N925 + HexNAc(2)Hex(3)	N925 + PauciM
sp|P10253|LYAG_HUMAN Lysosomal alpha-glucosidase OS=Homo sapiens GN=GAA PE=1 SV=4	P10253	P10253|LYAG_HUMAN Lysosomal alpha-glucosidase OS=Homo sapiens GN=GAA PE=1 SV=4	P10253|LYAG	K.VTVLGVATAPQQVLSnGVPVSnFTYSPDTK.V	110000	110000	s(DKO1_45min) r(3)	DKO1	DKO1-a3	N16(Deamidated/0.9840); N22(NGlycan/892.3172)	N22(NGlycan/892.3172)	22	925	925	N	N925	904	933	3.3e-09	9.7e-08	589.35	HexNAc(2)Hex(3)	PauciM	P10253 --N925	P10253|LYAG--N925	P10253|LYAG--N925 + PauciM	P10253|LYAG--N925 + HexNAc(2)Hex(3)	N925 + PauciM
sp|P10253|LYAG_HUMAN Lysosomal alpha-glucosidase OS=Homo sapiens GN=GAA PE=1 SV=4	P10253	P10253|LYAG_HUMAN Lysosomal alpha-glucosidase OS=Homo sapiens GN=GAA PE=1 SV=4	P10253|LYAG	K.VTVLGVATAPQQVLSnGVPVSnFTYSPDTK.V	110000	110000	s(DKO1_45min) r(3)	DKO1	DKO1-a3	N16(Deamidated/0.9840); N22(NGlycan/892.3172)	N22(NGlycan/892.3172)	22	925	925	N	N925	904	933	2.1e-15	6.2e-14	812.59	HexNAc(2)Hex(3)	PauciM	P10253 --N925	P10253|LYAG--N925	P10253|LYAG--N925 + PauciM	P10253|LYAG--N925 + HexNAc(2)Hex(3)	N925 + PauciM
sp|P10253|LYAG_HUMAN Lysosomal alpha-glucosidase OS=Homo sapiens GN=GAA PE=1 SV=4	P10253	P10253|LYAG_HUMAN Lysosomal alpha-glucosidase OS=Homo sapiens GN=GAA PE=1 SV=4	P10253|LYAG	K.VTVLGVATAPQQVLSnGVPVSnFTYSPDTK.V	110000	110000	s(DKO1_45min) r(3)	DKO1	DKO1-a3	N16(Deamidated/0.9840); N22(NGlycan/892.3172)	N22(NGlycan/892.3172)	22	925	925	N	N925	904	933	2.1e-12	6.2e-11	655	HexNAc(2)Hex(3)	PauciM	P10253 --N925	P10253|LYAG--N925	P10253|LYAG--N925 + PauciM	P10253|LYAG--N925 + HexNAc(2)Hex(3)	N925 + PauciM
sp|P10253|LYAG_HUMAN Lysosomal alpha-glucosidase OS=Homo sapiens GN=GAA PE=1 SV=4	P10253	P10253|LYAG_HUMAN Lysosomal alpha-glucosidase OS=Homo sapiens GN=GAA PE=1 SV=4	P10253|LYAG	K.VTVLGVATAPQQVLSnGVPVSnFTYSPDTK.V	8530	8530	s(DKO1_45min) r(2)	DKO1	DKO1-a2	N16(Deamidated/0.9840); N22(NGlycan/1038.3751)	N22(NGlycan/1038.3751)	22	925	925	N	N925	904	933	2e-08	5.7e-07	508.18	HexNAc(2)Hex(3)Fuc(1)	PauciM	P10253 --N925	P10253|LYAG--N925	P10253|LYAG--N925 + PauciM	P10253|LYAG--N925 + HexNAc(2)Hex(3)Fuc(1)	N925 + PauciM
sp|P10253|LYAG_HUMAN Lysosomal alpha-glucosidase OS=Homo sapiens GN=GAA PE=1 SV=4	P10253	P10253|LYAG_HUMAN Lysosomal alpha-glucosidase OS=Homo sapiens GN=GAA PE=1 SV=4	P10253|LYAG	K.VTVLGVATAPQQVLSnGVPVSnFTYSPDTK.V	23000	23000	s(DKO1_45min) r(2)	DKO1	DKO1-a2	N16(Deamidated/0.9840); N22(NGlycan/1054.3700)	N22(NGlycan/1054.3700)	22	925	925	N	N925	904	933	8.2e-14	2.3e-12	746.65	HexNAc(2)Hex(4)	PauciM	P10253 --N925	P10253|LYAG--N925	P10253|LYAG--N925 + PauciM	P10253|LYAG--N925 + HexNAc(2)Hex(4)	N925 + PauciM
sp|P10253|LYAG_HUMAN Lysosomal alpha-glucosidase OS=Homo sapiens GN=GAA PE=1 SV=4	P10253	P10253|LYAG_HUMAN Lysosomal alpha-glucosidase OS=Homo sapiens GN=GAA PE=1 SV=4	P10253|LYAG	K.VTVLGVATAPQQVLSnGVPVSnFTYSPDTK.V	20600	20600	s(DKO1_45min) r(3)	DKO1	DKO1-a3	N16(Deamidated/0.9840); N22(NGlycan/1054.3700)	N22(NGlycan/1054.3700)	22	925	925	N	N925	904	933	8.5e-14	2.5e-12	701.38	HexNAc(2)Hex(4)	PauciM	P10253 --N925	P10253|LYAG--N925	P10253|LYAG--N925 + PauciM	P10253|LYAG--N925 + HexNAc(2)Hex(4)	N925 + PauciM
sp|P10321|1C07_HUMAN HLA class I histocompatibility antigen, Cw-7 alpha chain OS=Homo sapiens GN=HLA-C PE=1 SV=3	P10321	P10321|1C07_HUMAN HLA class I histocompatibility antigen, Cw-7 alpha chain OS=Homo sapiens GN=HLA-C PE=1 SV=3	P10321|1C07	R.GYYnQSEDGSHTLQR.M	95600	95600	s(DKO1_45min) r(2)	DKO1	DKO1-a2	N4(NGlycan/1216.4229)	N4(NGlycan/1216.4229)	4	110	110	N	N110	107	121	0	1.3e-15	872.92	HexNAc(2)Hex(5)	HM	P10321 --N110	P10321|1C07--N110	P10321|1C07--N110 + HM	P10321|1C07--N110 + HexNAc(2)Hex(5)	N110 + HM
sp|P10321|1C07_HUMAN HLA class I histocompatibility antigen, Cw-7 alpha chain OS=Homo sapiens GN=HLA-C PE=1 SV=3	P10321	P10321|1C07_HUMAN HLA class I histocompatibility antigen, Cw-7 alpha chain OS=Homo sapiens GN=HLA-C PE=1 SV=3	P10321|1C07	R.GYYnQSEDGSHTLQR.M	38000	38000	s(DKO1_45min) r(2)	DKO1	DKO1-a2	N4(NGlycan/1298.4760)	N4(NGlycan/1298.4760)	4	110	110	N	N110	107	121	1.8e-06	5.2e-05	484.75	HexNAc(4)Hex(3)	C or Hyb	P10321 --N110	P10321|1C07--N110	P10321|1C07--N110 + C or Hyb	P10321|1C07--N110 + HexNAc(4)Hex(3)	N110 + C or Hyb
sp|P10321|1C07_HUMAN HLA class I histocompatibility antigen, Cw-7 alpha chain OS=Homo sapiens GN=HLA-C PE=1 SV=3	P10321	P10321|1C07_HUMAN HLA class I histocompatibility antigen, Cw-7 alpha chain OS=Homo sapiens GN=HLA-C PE=1 SV=3	P10321|1C07	R.GYYnQSEDGSHTLQR.M	46600	46600	s(DKO1_45min) r(2)	DKO1	DKO1-a2	N4(NGlycan/1378.4757)	N4(NGlycan/1378.4757)	4	110	110	N	N110	107	121	2.8e-15	7.9e-14	788.45	HexNAc(2)Hex(6)	HM	P10321 --N110	P10321|1C07--N110	P10321|1C07--N110 + HM	P10321|1C07--N110 + HexNAc(2)Hex(6)	N110 + HM
sp|P10321|1C07_HUMAN HLA class I histocompatibility antigen, Cw-7 alpha chain OS=Homo sapiens GN=HLA-C PE=1 SV=3	P10321	P10321|1C07_HUMAN HLA class I histocompatibility antigen, Cw-7 alpha chain OS=Homo sapiens GN=HLA-C PE=1 SV=3	P10321|1C07	R.GYYnQSEDGSHTLQR.M	47200	47200	s(DKO1_45min) r(2)	DKO1	DKO1-a2	N4(NGlycan/1540.5285)	N4(NGlycan/1540.5285)	4	110	110	N	N110	107	121	9.8e-09	2.8e-07	557.64	HexNAc(2)Hex(7)	HM	P10321 --N110	P10321|1C07--N110	P10321|1C07--N110 + HM	P10321|1C07--N110 + HexNAc(2)Hex(7)	N110 + HM
sp|P10321|1C07_HUMAN HLA class I histocompatibility antigen, Cw-7 alpha chain OS=Homo sapiens GN=HLA-C PE=1 SV=3	P10321	P10321|1C07_HUMAN HLA class I histocompatibility antigen, Cw-7 alpha chain OS=Homo sapiens GN=HLA-C PE=1 SV=3	P10321|1C07	R.GYYnQSEDGSHTLQR.M	47200	47200	s(DKO1_45min) r(2)	DKO1	DKO1-a2	N4(NGlycan/1540.5285)	N4(NGlycan/1540.5285)	4	110	110	N	N110	107	121	5.9e-09	1.7e-07	551.9	HexNAc(2)Hex(7)	HM	P10321 --N110	P10321|1C07--N110	P10321|1C07--N110 + HM	P10321|1C07--N110 + HexNAc(2)Hex(7)	N110 + HM
sp|P10321|1C07_HUMAN HLA class I histocompatibility antigen, Cw-7 alpha chain OS=Homo sapiens GN=HLA-C PE=1 SV=3	P10321	P10321|1C07_HUMAN HLA class I histocompatibility antigen, Cw-7 alpha chain OS=Homo sapiens GN=HLA-C PE=1 SV=3	P10321|1C07	R.GYYnQSEDGSHTLQR.M	47200	47200	s(DKO1_45min) r(2)	DKO1	DKO1-a2	N4(NGlycan/1540.5285)	N4(NGlycan/1540.5285)	4	110	110	N	N110	107	121	4.9e-07	1.4e-05	499.57	HexNAc(2)Hex(7)	HM	P10321 --N110	P10321|1C07--N110	P10321|1C07--N110 + HM	P10321|1C07--N110 + HexNAc(2)Hex(7)	N110 + HM
sp|P10321|1C07_HUMAN HLA class I histocompatibility antigen, Cw-7 alpha chain OS=Homo sapiens GN=HLA-C PE=1 SV=3	P10321	P10321|1C07_HUMAN HLA class I histocompatibility antigen, Cw-7 alpha chain OS=Homo sapiens GN=HLA-C PE=1 SV=3	P10321|1C07	R.GYYnQSEDGSHTLQR.M	626000	626000	s(DKO1_45min) r(2)	DKO1	DKO1-a2	N4(NGlycan/1686.5864)	N4(NGlycan/1686.5864)	4	110	110	N	N110	107	121	3.1e-05	0.00087	330.29	HexNAc(2)Hex(7)Fuc(1)	Fuc	P10321 --N110	P10321|1C07--N110	P10321|1C07--N110 + Fuc	P10321|1C07--N110 + HexNAc(2)Hex(7)Fuc(1)	N110 + Fuc
sp|P10321|1C07_HUMAN HLA class I histocompatibility antigen, Cw-7 alpha chain OS=Homo sapiens GN=HLA-C PE=1 SV=3	P10321	P10321|1C07_HUMAN HLA class I histocompatibility antigen, Cw-7 alpha chain OS=Homo sapiens GN=HLA-C PE=1 SV=3	P10321|1C07	R.GYYnQSEDGSHTLQR.M	626000	626000	s(DKO1_45min) r(2)	DKO1	DKO1-a2	N4(NGlycan/1686.5864)	N4(NGlycan/1686.5864)	4	110	110	N	N110	107	121	5.7e-05	0.0016	359.65	HexNAc(2)Hex(7)Fuc(1)	Fuc	P10321 --N110	P10321|1C07--N110	P10321|1C07--N110 + Fuc	P10321|1C07--N110 + HexNAc(2)Hex(7)Fuc(1)	N110 + Fuc
sp|P10321|1C07_HUMAN HLA class I histocompatibility antigen, Cw-7 alpha chain OS=Homo sapiens GN=HLA-C PE=1 SV=3	P10321	P10321|1C07_HUMAN HLA class I histocompatibility antigen, Cw-7 alpha chain OS=Homo sapiens GN=HLA-C PE=1 SV=3	P10321|1C07	R.GYYnQSEDGSHTLQR.M	71100	71100	s(DKO1_45min) r(2)	DKO1	DKO1-a2	N4(NGlycan/1702.5813)	N4(NGlycan/1702.5813)	4	110	110	N	N110	107	121	4.6e-14	1.3e-12	708.72	HexNAc(2)Hex(8)	HM	P10321 --N110	P10321|1C07--N110	P10321|1C07--N110 + HM	P10321|1C07--N110 + HexNAc(2)Hex(8)	N110 + HM
sp|P10321|1C07_HUMAN HLA class I histocompatibility antigen, Cw-7 alpha chain OS=Homo sapiens GN=HLA-C PE=1 SV=3	P10321	P10321|1C07_HUMAN HLA class I histocompatibility antigen, Cw-7 alpha chain OS=Homo sapiens GN=HLA-C PE=1 SV=3	P10321|1C07	R.GYYnQSEDGSHTLQR.M	199000	199000	s(DKO1_45min) r(2)	DKO1	DKO1-a2	N4(NGlycan/1864.6342)	N4(NGlycan/1864.6342)	4	110	110	N	N110	107	121	2.8e-14	7.9e-13	744.52	HexNAc(2)Hex(9)	HM	P10321 --N110	P10321|1C07--N110	P10321|1C07--N110 + HM	P10321|1C07--N110 + HexNAc(2)Hex(9)	N110 + HM
sp|P10321|1C07_HUMAN HLA class I histocompatibility antigen, Cw-7 alpha chain OS=Homo sapiens GN=HLA-C PE=1 SV=3	P10321	P10321|1C07_HUMAN HLA class I histocompatibility antigen, Cw-7 alpha chain OS=Homo sapiens GN=HLA-C PE=1 SV=3	P10321|1C07	R.GYYnQSEDGSHTLQR.M	199000	199000	s(DKO1_45min) r(2)	DKO1	DKO1-a2	N4(NGlycan/1864.6342)	N4(NGlycan/1864.6342)	4	110	110	N	N110	107	121	4.6e-14	1.3e-12	744.62	HexNAc(2)Hex(9)	HM	P10321 --N110	P10321|1C07--N110	P10321|1C07--N110 + HM	P10321|1C07--N110 + HexNAc(2)Hex(9)	N110 + HM
sp|P10321|1C07_HUMAN HLA class I histocompatibility antigen, Cw-7 alpha chain OS=Homo sapiens GN=HLA-C PE=1 SV=3	P10321	P10321|1C07_HUMAN HLA class I histocompatibility antigen, Cw-7 alpha chain OS=Homo sapiens GN=HLA-C PE=1 SV=3	P10321|1C07	R.GYYnQSEDGSHTLQR.M	199000	199000	s(DKO1_45min) r(2)	DKO1	DKO1-a2	N4(NGlycan/1864.6342)	N4(NGlycan/1864.6342)	4	110	110	N	N110	107	121	4.6e-15	1.3e-13	767.71	HexNAc(2)Hex(9)	HM	P10321 --N110	P10321|1C07--N110	P10321|1C07--N110 + HM	P10321|1C07--N110 + HexNAc(2)Hex(9)	N110 + HM
sp|P10321|1C07_HUMAN HLA class I histocompatibility antigen, Cw-7 alpha chain OS=Homo sapiens GN=HLA-C PE=1 SV=3	P10321	P10321|1C07_HUMAN HLA class I histocompatibility antigen, Cw-7 alpha chain OS=Homo sapiens GN=HLA-C PE=1 SV=3	P10321|1C07	R.GYYnQSEDGSHTLQR.M	157000	157000	s(DKO1_45min) r(2)	DKO1	DKO1-a2	N4(NGlycan/2026.6870)	N4(NGlycan/2026.6870)	4	110	110	N	N110	107	121	2.8e-15	7.9e-14	762.04	HexNAc(2)Hex(10)	HM	P10321 --N110	P10321|1C07--N110	P10321|1C07--N110 + HM	P10321|1C07--N110 + HexNAc(2)Hex(10)	N110 + HM
sp|P10321|1C07_HUMAN HLA class I histocompatibility antigen, Cw-7 alpha chain OS=Homo sapiens GN=HLA-C PE=1 SV=3	P10321	P10321|1C07_HUMAN HLA class I histocompatibility antigen, Cw-7 alpha chain OS=Homo sapiens GN=HLA-C PE=1 SV=3	P10321|1C07	R.GYYnQSEDGSHTLQR.M	97100	97100	s(DKO1_45min) r(2)	DKO1	DKO1-a2	N4(NGlycan/2204.7724)	N4(NGlycan/2204.7724)	4	110	110	N	N110	107	121	2.5e-07	7.1e-06	438.58	HexNAc(4)Hex(5)NeuAc(2)	Sia	P10321 --N110	P10321|1C07--N110	P10321|1C07--N110 + Sia	P10321|1C07--N110 + HexNAc(4)Hex(5)NeuAc(2)	N110 + Sia
sp|P10321|1C07_HUMAN HLA class I histocompatibility antigen, Cw-7 alpha chain OS=Homo sapiens GN=HLA-C PE=1 SV=3	P10321	P10321|1C07_HUMAN HLA class I histocompatibility antigen, Cw-7 alpha chain OS=Homo sapiens GN=HLA-C PE=1 SV=3	P10321|1C07	R.GYYnQSEDGSHTLQR.M	97100	97100	s(DKO1_45min) r(2)	DKO1	DKO1-a2	N4(NGlycan/2204.7724)	N4(NGlycan/2204.7724)	4	110	110	N	N110	107	121	4.9e-08	1.4e-06	474.56	HexNAc(4)Hex(5)NeuAc(2)	Sia	P10321 --N110	P10321|1C07--N110	P10321|1C07--N110 + Sia	P10321|1C07--N110 + HexNAc(4)Hex(5)NeuAc(2)	N110 + Sia
sp|P10586|PTPRF_HUMAN Receptor-type tyrosine-protein phosphatase F OS=Homo sapiens GN=PTPRF PE=1 SV=2	P10586	P10586|PTPRF_HUMAN Receptor-type tyrosine-protein phosphatase F OS=Homo sapiens GN=PTPRF PE=1 SV=2	P10586|PTPRF	R.KVEVEPLnSTAVHVYWK.L	138000	138000	s(DKO1_45min) r(1)	DKO1	DKO1-a1	N8(NGlycan/1913.6770)	N8(NGlycan/1913.6770)	8	721	721	N	N721	714	730	1.8e-12	1.6e-11	726.01	HexNAc(4)Hex(5)NeuAc(1)	Sia	P10586 --N721	P10586|PTPRF--N721	P10586|PTPRF--N721 + Sia	P10586|PTPRF--N721 + HexNAc(4)Hex(5)NeuAc(1)	N721 + Sia
sp|P10586|PTPRF_HUMAN Receptor-type tyrosine-protein phosphatase F OS=Homo sapiens GN=PTPRF PE=1 SV=2	P10586	P10586|PTPRF_HUMAN Receptor-type tyrosine-protein phosphatase F OS=Homo sapiens GN=PTPRF PE=1 SV=2	P10586|PTPRF	R.KVEVEPLnSTAVHVYWK.L	138000	138000	s(DKO1_45min) r(1)	DKO1	DKO1-a1	N8(NGlycan/1913.6770)	N8(NGlycan/1913.6770)	8	721	721	N	N721	714	730	4.5e-11	3.8e-10	671.86	HexNAc(4)Hex(5)NeuAc(1)	Sia	P10586 --N721	P10586|PTPRF--N721	P10586|PTPRF--N721 + Sia	P10586|PTPRF--N721 + HexNAc(4)Hex(5)NeuAc(1)	N721 + Sia
sp|P10586|PTPRF_HUMAN Receptor-type tyrosine-protein phosphatase F OS=Homo sapiens GN=PTPRF PE=1 SV=2	P10586	P10586|PTPRF_HUMAN Receptor-type tyrosine-protein phosphatase F OS=Homo sapiens GN=PTPRF PE=1 SV=2	P10586|PTPRF	R.KVEVEPLnSTAVHVYWK.L	189000	189000	s(DKO1_45min) r(2)	DKO1	DKO1-a2	N8(NGlycan/1913.6770)	N8(NGlycan/1913.6770)	8	721	721	N	N721	714	730	4.3e-12	3.3e-11	736.46	HexNAc(4)Hex(5)NeuAc(1)	Sia	P10586 --N721	P10586|PTPRF--N721	P10586|PTPRF--N721 + Sia	P10586|PTPRF--N721 + HexNAc(4)Hex(5)NeuAc(1)	N721 + Sia
sp|P10586|PTPRF_HUMAN Receptor-type tyrosine-protein phosphatase F OS=Homo sapiens GN=PTPRF PE=1 SV=2	P10586	P10586|PTPRF_HUMAN Receptor-type tyrosine-protein phosphatase F OS=Homo sapiens GN=PTPRF PE=1 SV=2	P10586|PTPRF	R.KVEVEPLnSTAVHVYWK.L	189000	189000	s(DKO1_45min) r(2)	DKO1	DKO1-a2	N8(NGlycan/1913.6770)	N8(NGlycan/1913.6770)	8	721	721	N	N721	714	730	2.4e-12	1.8e-11	740.62	HexNAc(4)Hex(5)NeuAc(1)	Sia	P10586 --N721	P10586|PTPRF--N721	P10586|PTPRF--N721 + Sia	P10586|PTPRF--N721 + HexNAc(4)Hex(5)NeuAc(1)	N721 + Sia
sp|P10586|PTPRF_HUMAN Receptor-type tyrosine-protein phosphatase F OS=Homo sapiens GN=PTPRF PE=1 SV=2	P10586	P10586|PTPRF_HUMAN Receptor-type tyrosine-protein phosphatase F OS=Homo sapiens GN=PTPRF PE=1 SV=2	P10586|PTPRF	R.KVEVEPLnSTAVHVYWK.L	196000	196000	s(DKO1_45min) r(3)	DKO1	DKO1-a3	N8(NGlycan/1913.6770)	N8(NGlycan/1913.6770)	8	721	721	N	N721	714	730	2e-13	1.5e-12	752.61	HexNAc(4)Hex(5)NeuAc(1)	Sia	P10586 --N721	P10586|PTPRF--N721	P10586|PTPRF--N721 + Sia	P10586|PTPRF--N721 + HexNAc(4)Hex(5)NeuAc(1)	N721 + Sia
sp|P10586|PTPRF_HUMAN Receptor-type tyrosine-protein phosphatase F OS=Homo sapiens GN=PTPRF PE=1 SV=2	P10586	P10586|PTPRF_HUMAN Receptor-type tyrosine-protein phosphatase F OS=Homo sapiens GN=PTPRF PE=1 SV=2	P10586|PTPRF	R.DINSQQELQnITTDTR.F	89000	89000	s(DKO1_45min) r(1)	DKO1	DKO1-a1	N10(NGlycan/1913.6770)	N10(NGlycan/1913.6770)	10	966	966	N	N966	957	972	3.7e-11	3.2e-10	675.22	HexNAc(4)Hex(5)NeuAc(1)	Sia	P10586 --N966	P10586|PTPRF--N966	P10586|PTPRF--N966 + Sia	P10586|PTPRF--N966 + HexNAc(4)Hex(5)NeuAc(1)	N966 + Sia
sp|P10586|PTPRF_HUMAN Receptor-type tyrosine-protein phosphatase F OS=Homo sapiens GN=PTPRF PE=1 SV=2	P10586	P10586|PTPRF_HUMAN Receptor-type tyrosine-protein phosphatase F OS=Homo sapiens GN=PTPRF PE=1 SV=2	P10586|PTPRF	R.DINSQQELQnITTDTR.F	60400	60400	s(DKO1_45min) r(3)	DKO1	DKO1-a3	N10(NGlycan/1913.6770)	N10(NGlycan/1913.6770)	10	966	966	N	N966	957	972	5.3e-06	4.1e-05	516.86	HexNAc(4)Hex(5)NeuAc(1)	Sia	P10586 --N966	P10586|PTPRF--N966	P10586|PTPRF--N966 + Sia	P10586|PTPRF--N966 + HexNAc(4)Hex(5)NeuAc(1)	N966 + Sia
sp|P10619|PPGB_HUMAN Lysosomal protective protein OS=Homo sapiens GN=CTSA PE=1 SV=2	P10619	P10619|PPGB_HUMAN Lysosomal protective protein OS=Homo sapiens GN=CTSA PE=1 SV=2	P10619|PPGB	K.FYATnDTEVAQSNFEALQDFFR.L	94800	94800	s(DKO1_45min) r(1)	DKO1	DKO1-a1	N5(NGlycan/1378.4757)	N5(NGlycan/1378.4757)	5	145	145	N	N145	141	162	3.5e-14	1.8e-12	717.25	HexNAc(2)Hex(6)	HM	P10619 --N145	P10619|PPGB--N145	P10619|PPGB--N145 + HM	P10619|PPGB--N145 + HexNAc(2)Hex(6)	N145 + HM
sp|P10619|PPGB_HUMAN Lysosomal protective protein OS=Homo sapiens GN=CTSA PE=1 SV=2	P10619	P10619|PPGB_HUMAN Lysosomal protective protein OS=Homo sapiens GN=CTSA PE=1 SV=2	P10619|PPGB	K.FYATnDTEVAQSNFEALQDFFR.L	43100	43100	s(DKO1_45min) r(2)	DKO1	DKO1-a2	N5(NGlycan/1378.4757)	N5(NGlycan/1378.4757)	5	145	145	N	N145	141	162	1.1e-05	0.00031	444.58	HexNAc(2)Hex(6)	HM	P10619 --N145	P10619|PPGB--N145	P10619|PPGB--N145 + HM	P10619|PPGB--N145 + HexNAc(2)Hex(6)	N145 + HM
sp|P10619|PPGB_HUMAN Lysosomal protective protein OS=Homo sapiens GN=CTSA PE=1 SV=2	P10619	P10619|PPGB_HUMAN Lysosomal protective protein OS=Homo sapiens GN=CTSA PE=1 SV=2	P10619|PPGB	K.FYATnDTEVAQSNFEALQDFFR.L	51500	51500	s(DKO1_45min) r(3)	DKO1	DKO1-a3	N5(NGlycan/1378.4757)	N5(NGlycan/1378.4757)	5	145	145	N	N145	141	162	7.7e-15	2.3e-13	774.79	HexNAc(2)Hex(6)	HM	P10619 --N145	P10619|PPGB--N145	P10619|PPGB--N145 + HM	P10619|PPGB--N145 + HexNAc(2)Hex(6)	N145 + HM
sp|P10619|PPGB_HUMAN Lysosomal protective protein OS=Homo sapiens GN=CTSA PE=1 SV=2	P10619	P10619|PPGB_HUMAN Lysosomal protective protein OS=Homo sapiens GN=CTSA PE=1 SV=2	P10619|PPGB	K.FYATnDTEVAQSNFEALQDFFR.L	30900	30900	s(DKO1_45min) r(1)	DKO1	DKO1-a1	N5(NGlycan/1540.5285)	N5(NGlycan/1540.5285)	5	145	145	N	N145	141	162	2e-16	8.9e-15	858.17	HexNAc(2)Hex(7)	HM	P10619 --N145	P10619|PPGB--N145	P10619|PPGB--N145 + HM	P10619|PPGB--N145 + HexNAc(2)Hex(7)	N145 + HM
sp|P10619|PPGB_HUMAN Lysosomal protective protein OS=Homo sapiens GN=CTSA PE=1 SV=2	P10619	P10619|PPGB_HUMAN Lysosomal protective protein OS=Homo sapiens GN=CTSA PE=1 SV=2	P10619|PPGB	K.FYATnDTEVAQSNFEALQDFFR.L	16600	16600	s(DKO1_45min) r(2)	DKO1	DKO1-a2	N5(NGlycan/1540.5285)	N5(NGlycan/1540.5285)	5	145	145	N	N145	141	162	5.6e-13	1.6e-11	717.13	HexNAc(2)Hex(7)	HM	P10619 --N145	P10619|PPGB--N145	P10619|PPGB--N145 + HM	P10619|PPGB--N145 + HexNAc(2)Hex(7)	N145 + HM
sp|P10619|PPGB_HUMAN Lysosomal protective protein OS=Homo sapiens GN=CTSA PE=1 SV=2	P10619	P10619|PPGB_HUMAN Lysosomal protective protein OS=Homo sapiens GN=CTSA PE=1 SV=2	P10619|PPGB	K.FYATnDTEVAQSNFEALQDFFR.L	32300	32300	s(DKO1_45min) r(3)	DKO1	DKO1-a3	N5(NGlycan/1540.5285)	N5(NGlycan/1540.5285)	5	145	145	N	N145	141	162	0	0	950.39	HexNAc(2)Hex(7)	HM	P10619 --N145	P10619|PPGB--N145	P10619|PPGB--N145 + HM	P10619|PPGB--N145 + HexNAc(2)Hex(7)	N145 + HM
sp|P10619|PPGB_HUMAN Lysosomal protective protein OS=Homo sapiens GN=CTSA PE=1 SV=2	P10619	P10619|PPGB_HUMAN Lysosomal protective protein OS=Homo sapiens GN=CTSA PE=1 SV=2	P10619|PPGB	R.MDPPCTnTTAASTYLNNPYVR.K	236000	236000	s(DKO1_45min) r(1)	DKO1	DKO1-a1	N7(NGlycan/892.3172)	N7(NGlycan/892.3172)	7	333	333	N	N333	327	347	4.7e-13	2.4e-11	685.61	HexNAc(2)Hex(3)	PauciM	P10619 --N333	P10619|PPGB--N333	P10619|PPGB--N333 + PauciM	P10619|PPGB--N333 + HexNAc(2)Hex(3)	N333 + PauciM
sp|P10619|PPGB_HUMAN Lysosomal protective protein OS=Homo sapiens GN=CTSA PE=1 SV=2	P10619	P10619|PPGB_HUMAN Lysosomal protective protein OS=Homo sapiens GN=CTSA PE=1 SV=2	P10619|PPGB	R.MDPPCTnTTAASTYLNNPYVR.K	236000	236000	s(DKO1_45min) r(1)	DKO1	DKO1-a1	N7(NGlycan/892.3172)	N7(NGlycan/892.3172)	7	333	333	N	N333	327	347	7.4e-06	0.00038	452.86	HexNAc(2)Hex(3)	PauciM	P10619 --N333	P10619|PPGB--N333	P10619|PPGB--N333 + PauciM	P10619|PPGB--N333 + HexNAc(2)Hex(3)	N333 + PauciM
sp|P10619|PPGB_HUMAN Lysosomal protective protein OS=Homo sapiens GN=CTSA PE=1 SV=2	P10619	P10619|PPGB_HUMAN Lysosomal protective protein OS=Homo sapiens GN=CTSA PE=1 SV=2	P10619|PPGB	R.MDPPCTnTTAASTYLNNPYVR.K	236000	236000	s(DKO1_45min) r(1)	DKO1	DKO1-a1	N7(NGlycan/892.3172)	N7(NGlycan/892.3172)	7	333	333	N	N333	327	347	0	9e-16	860.56	HexNAc(2)Hex(3)	PauciM	P10619 --N333	P10619|PPGB--N333	P10619|PPGB--N333 + PauciM	P10619|PPGB--N333 + HexNAc(2)Hex(3)	N333 + PauciM
sp|P10619|PPGB_HUMAN Lysosomal protective protein OS=Homo sapiens GN=CTSA PE=1 SV=2	P10619	P10619|PPGB_HUMAN Lysosomal protective protein OS=Homo sapiens GN=CTSA PE=1 SV=2	P10619|PPGB	R.MDPPCTnTTAASTYLNNPYVR.K	236000	236000	s(DKO1_45min) r(1)	DKO1	DKO1-a1	N7(NGlycan/892.3172)	N7(NGlycan/892.3172)	7	333	333	N	N333	327	347	2e-16	9e-15	849.38	HexNAc(2)Hex(3)	PauciM	P10619 --N333	P10619|PPGB--N333	P10619|PPGB--N333 + PauciM	P10619|PPGB--N333 + HexNAc(2)Hex(3)	N333 + PauciM
sp|P10619|PPGB_HUMAN Lysosomal protective protein OS=Homo sapiens GN=CTSA PE=1 SV=2	P10619	P10619|PPGB_HUMAN Lysosomal protective protein OS=Homo sapiens GN=CTSA PE=1 SV=2	P10619|PPGB	R.MDPPCTnTTAASTYLNNPYVR.K	236000	236000	s(DKO1_45min) r(1)	DKO1	DKO1-a1	N7(NGlycan/892.3172)	N7(NGlycan/892.3172)	7	333	333	N	N333	327	347	0	9e-16	875.66	HexNAc(2)Hex(3)	PauciM	P10619 --N333	P10619|PPGB--N333	P10619|PPGB--N333 + PauciM	P10619|PPGB--N333 + HexNAc(2)Hex(3)	N333 + PauciM
sp|P10619|PPGB_HUMAN Lysosomal protective protein OS=Homo sapiens GN=CTSA PE=1 SV=2	P10619	P10619|PPGB_HUMAN Lysosomal protective protein OS=Homo sapiens GN=CTSA PE=1 SV=2	P10619|PPGB	R.MDPPCTnTTAASTYLNNPYVR.K	266000	266000	s(DKO1_45min) r(2)	DKO1	DKO1-a2	N7(NGlycan/892.3172)	N7(NGlycan/892.3172)	7	333	333	N	N333	327	347	6e-14	1.7e-12	730.72	HexNAc(2)Hex(3)	PauciM	P10619 --N333	P10619|PPGB--N333	P10619|PPGB--N333 + PauciM	P10619|PPGB--N333 + HexNAc(2)Hex(3)	N333 + PauciM
sp|P10619|PPGB_HUMAN Lysosomal protective protein OS=Homo sapiens GN=CTSA PE=1 SV=2	P10619	P10619|PPGB_HUMAN Lysosomal protective protein OS=Homo sapiens GN=CTSA PE=1 SV=2	P10619|PPGB	R.MDPPCTnTTAASTYLNNPYVR.K	266000	266000	s(DKO1_45min) r(2)	DKO1	DKO1-a2	N7(NGlycan/892.3172)	N7(NGlycan/892.3172)	7	333	333	N	N333	327	347	6e-16	1.6e-14	800.64	HexNAc(2)Hex(3)	PauciM	P10619 --N333	P10619|PPGB--N333	P10619|PPGB--N333 + PauciM	P10619|PPGB--N333 + HexNAc(2)Hex(3)	N333 + PauciM
sp|P10619|PPGB_HUMAN Lysosomal protective protein OS=Homo sapiens GN=CTSA PE=1 SV=2	P10619	P10619|PPGB_HUMAN Lysosomal protective protein OS=Homo sapiens GN=CTSA PE=1 SV=2	P10619|PPGB	R.MDPPCTnTTAASTYLNNPYVR.K	266000	266000	s(DKO1_45min) r(2)	DKO1	DKO1-a2	N7(NGlycan/892.3172)	N7(NGlycan/892.3172)	7	333	333	N	N333	327	347	1e-16	1.7e-15	874.55	HexNAc(2)Hex(3)	PauciM	P10619 --N333	P10619|PPGB--N333	P10619|PPGB--N333 + PauciM	P10619|PPGB--N333 + HexNAc(2)Hex(3)	N333 + PauciM
sp|P10619|PPGB_HUMAN Lysosomal protective protein OS=Homo sapiens GN=CTSA PE=1 SV=2	P10619	P10619|PPGB_HUMAN Lysosomal protective protein OS=Homo sapiens GN=CTSA PE=1 SV=2	P10619|PPGB	R.MDPPCTnTTAASTYLNNPYVR.K	266000	266000	s(DKO1_45min) r(2)	DKO1	DKO1-a2	N7(NGlycan/892.3172)	N7(NGlycan/892.3172)	7	333	333	N	N333	327	347	6e-14	1.7e-12	749.44	HexNAc(2)Hex(3)	PauciM	P10619 --N333	P10619|PPGB--N333	P10619|PPGB--N333 + PauciM	P10619|PPGB--N333 + HexNAc(2)Hex(3)	N333 + PauciM
sp|P10619|PPGB_HUMAN Lysosomal protective protein OS=Homo sapiens GN=CTSA PE=1 SV=2	P10619	P10619|PPGB_HUMAN Lysosomal protective protein OS=Homo sapiens GN=CTSA PE=1 SV=2	P10619|PPGB	R.MDPPCTnTTAASTYLNNPYVR.K	266000	266000	s(DKO1_45min) r(2)	DKO1	DKO1-a2	N7(NGlycan/892.3172)	N7(NGlycan/892.3172)	7	333	333	N	N333	327	347	3.3e-10	9.5e-09	590.19	HexNAc(2)Hex(3)	PauciM	P10619 --N333	P10619|PPGB--N333	P10619|PPGB--N333 + PauciM	P10619|PPGB--N333 + HexNAc(2)Hex(3)	N333 + PauciM
sp|P10619|PPGB_HUMAN Lysosomal protective protein OS=Homo sapiens GN=CTSA PE=1 SV=2	P10619	P10619|PPGB_HUMAN Lysosomal protective protein OS=Homo sapiens GN=CTSA PE=1 SV=2	P10619|PPGB	R.MDPPCTnTTAASTYLNNPYVR.K	432000	432000	s(DKO1_45min) r(3)	DKO1	DKO1-a3	N7(NGlycan/892.3172)	N7(NGlycan/892.3172)	7	333	333	N	N333	327	347	3.6e-12	1e-10	664.8	HexNAc(2)Hex(3)	PauciM	P10619 --N333	P10619|PPGB--N333	P10619|PPGB--N333 + PauciM	P10619|PPGB--N333 + HexNAc(2)Hex(3)	N333 + PauciM
sp|P10619|PPGB_HUMAN Lysosomal protective protein OS=Homo sapiens GN=CTSA PE=1 SV=2	P10619	P10619|PPGB_HUMAN Lysosomal protective protein OS=Homo sapiens GN=CTSA PE=1 SV=2	P10619|PPGB	R.MDPPCTnTTAASTYLNNPYVR.K	432000	432000	s(DKO1_45min) r(3)	DKO1	DKO1-a3	N7(NGlycan/892.3172)	N7(NGlycan/892.3172)	7	333	333	N	N333	327	347	1.4e-15	4.1e-14	801.35	HexNAc(2)Hex(3)	PauciM	P10619 --N333	P10619|PPGB--N333	P10619|PPGB--N333 + PauciM	P10619|PPGB--N333 + HexNAc(2)Hex(3)	N333 + PauciM
sp|P10619|PPGB_HUMAN Lysosomal protective protein OS=Homo sapiens GN=CTSA PE=1 SV=2	P10619	P10619|PPGB_HUMAN Lysosomal protective protein OS=Homo sapiens GN=CTSA PE=1 SV=2	P10619|PPGB	R.MDPPCTnTTAASTYLNNPYVR.K	432000	432000	s(DKO1_45min) r(3)	DKO1	DKO1-a3	N7(NGlycan/892.3172)	N7(NGlycan/892.3172)	7	333	333	N	N333	327	347	1.4e-13	4.1e-12	709.65	HexNAc(2)Hex(3)	PauciM	P10619 --N333	P10619|PPGB--N333	P10619|PPGB--N333 + PauciM	P10619|PPGB--N333 + HexNAc(2)Hex(3)	N333 + PauciM
sp|P10619|PPGB_HUMAN Lysosomal protective protein OS=Homo sapiens GN=CTSA PE=1 SV=2	P10619	P10619|PPGB_HUMAN Lysosomal protective protein OS=Homo sapiens GN=CTSA PE=1 SV=2	P10619|PPGB	R.MDPPCTnTTAASTYLNNPYVR.K	432000	432000	s(DKO1_45min) r(3)	DKO1	DKO1-a3	N7(NGlycan/892.3172)	N7(NGlycan/892.3172)	7	333	333	N	N333	327	347	1e-16	2e-15	851.22	HexNAc(2)Hex(3)	PauciM	P10619 --N333	P10619|PPGB--N333	P10619|PPGB--N333 + PauciM	P10619|PPGB--N333 + HexNAc(2)Hex(3)	N333 + PauciM
sp|P10619|PPGB_HUMAN Lysosomal protective protein OS=Homo sapiens GN=CTSA PE=1 SV=2	P10619	P10619|PPGB_HUMAN Lysosomal protective protein OS=Homo sapiens GN=CTSA PE=1 SV=2	P10619|PPGB	R.MDPPCTnTTAASTYLNNPYVR.K	432000	432000	s(DKO1_45min) r(3)	DKO1	DKO1-a3	N7(NGlycan/892.3172)	N7(NGlycan/892.3172)	7	333	333	N	N333	327	347	6.4e-15	1.9e-13	775.26	HexNAc(2)Hex(3)	PauciM	P10619 --N333	P10619|PPGB--N333	P10619|PPGB--N333 + PauciM	P10619|PPGB--N333 + HexNAc(2)Hex(3)	N333 + PauciM
sp|P10619|PPGB_HUMAN Lysosomal protective protein OS=Homo sapiens GN=CTSA PE=1 SV=2	P10619	P10619|PPGB_HUMAN Lysosomal protective protein OS=Homo sapiens GN=CTSA PE=1 SV=2	P10619|PPGB	R.MDPPCTnTTAASTYLNNPYVR.K	432000	432000	s(DKO1_45min) r(3)	DKO1	DKO1-a3	N7(NGlycan/892.3172)	N7(NGlycan/892.3172)	7	333	333	N	N333	327	347	6.9e-15	2e-13	792.62	HexNAc(2)Hex(3)	PauciM	P10619 --N333	P10619|PPGB--N333	P10619|PPGB--N333 + PauciM	P10619|PPGB--N333 + HexNAc(2)Hex(3)	N333 + PauciM
sp|P10619|PPGB_HUMAN Lysosomal protective protein OS=Homo sapiens GN=CTSA PE=1 SV=2	P10619	P10619|PPGB_HUMAN Lysosomal protective protein OS=Homo sapiens GN=CTSA PE=1 SV=2	P10619|PPGB	R.MDPPCTnTTAASTYLNNPYVR.K	31100	31100	s(DKO1_45min) r(2)	DKO1	DKO1-a2	N7(NGlycan/892.3172)	N7(NGlycan/892.3172)	7	333	333	N	N333	327	347	2.6e-05	0.00075	427.96	HexNAc(2)Hex(3)	PauciM	P10619 --N333	P10619|PPGB--N333	P10619|PPGB--N333 + PauciM	P10619|PPGB--N333 + HexNAc(2)Hex(3)	N333 + PauciM
sp|P10619|PPGB_HUMAN Lysosomal protective protein OS=Homo sapiens GN=CTSA PE=1 SV=2	P10619	P10619|PPGB_HUMAN Lysosomal protective protein OS=Homo sapiens GN=CTSA PE=1 SV=2	P10619|PPGB	R.MDPPCTnTTAASTYLNNPYVR.K	40900	40900	s(DKO1_45min) r(3)	DKO1	DKO1-a3	N7(NGlycan/892.3172)	N7(NGlycan/892.3172)	7	333	333	N	N333	327	347	1.5e-07	4.4e-06	532.38	HexNAc(2)Hex(3)	PauciM	P10619 --N333	P10619|PPGB--N333	P10619|PPGB--N333 + PauciM	P10619|PPGB--N333 + HexNAc(2)Hex(3)	N333 + PauciM
sp|P10619|PPGB_HUMAN Lysosomal protective protein OS=Homo sapiens GN=CTSA PE=1 SV=2	P10619	P10619|PPGB_HUMAN Lysosomal protective protein OS=Homo sapiens GN=CTSA PE=1 SV=2	P10619|PPGB	R.MDPPCTnTTAASTYLNNPYVR.K	131000	131000	s(DKO1_45min) r(2)	DKO1	DKO1-a2	N7(NGlycan/1054.3700)	N7(NGlycan/1054.3700)	7	333	333	N	N333	327	347	1.3e-07	3.8e-06	446.77	HexNAc(2)Hex(4)	PauciM	P10619 --N333	P10619|PPGB--N333	P10619|PPGB--N333 + PauciM	P10619|PPGB--N333 + HexNAc(2)Hex(4)	N333 + PauciM
sp|P10619|PPGB_HUMAN Lysosomal protective protein OS=Homo sapiens GN=CTSA PE=1 SV=2	P10619	P10619|PPGB_HUMAN Lysosomal protective protein OS=Homo sapiens GN=CTSA PE=1 SV=2	P10619|PPGB	R.MDPPCTnTTAASTYLNNPYVR.K	131000	131000	s(DKO1_45min) r(2)	DKO1	DKO1-a2	N7(NGlycan/1054.3700)	N7(NGlycan/1054.3700)	7	333	333	N	N333	327	347	6e-14	1.7e-12	748.97	HexNAc(2)Hex(4)	PauciM	P10619 --N333	P10619|PPGB--N333	P10619|PPGB--N333 + PauciM	P10619|PPGB--N333 + HexNAc(2)Hex(4)	N333 + PauciM
sp|P10619|PPGB_HUMAN Lysosomal protective protein OS=Homo sapiens GN=CTSA PE=1 SV=2	P10619	P10619|PPGB_HUMAN Lysosomal protective protein OS=Homo sapiens GN=CTSA PE=1 SV=2	P10619|PPGB	R.MDPPCTnTTAASTYLNNPYVR.K	235000	235000	s(DKO1_45min) r(3)	DKO1	DKO1-a3	N7(NGlycan/1054.3700)	N7(NGlycan/1054.3700)	7	333	333	N	N333	327	347	6.9e-13	2e-11	690.39	HexNAc(2)Hex(4)	PauciM	P10619 --N333	P10619|PPGB--N333	P10619|PPGB--N333 + PauciM	P10619|PPGB--N333 + HexNAc(2)Hex(4)	N333 + PauciM
sp|P10619|PPGB_HUMAN Lysosomal protective protein OS=Homo sapiens GN=CTSA PE=1 SV=2	P10619	P10619|PPGB_HUMAN Lysosomal protective protein OS=Homo sapiens GN=CTSA PE=1 SV=2	P10619|PPGB	R.MDPPCTnTTAASTYLNNPYVR.K	284000	284000	s(DKO1_45min) r(1)	DKO1	DKO1-a1	N7(NGlycan/1216.4229)	N7(NGlycan/1216.4229)	7	333	333	N	N333	327	347	0	2e-16	909.42	HexNAc(2)Hex(5)	HM	P10619 --N333	P10619|PPGB--N333	P10619|PPGB--N333 + HM	P10619|PPGB--N333 + HexNAc(2)Hex(5)	N333 + HM
sp|P10619|PPGB_HUMAN Lysosomal protective protein OS=Homo sapiens GN=CTSA PE=1 SV=2	P10619	P10619|PPGB_HUMAN Lysosomal protective protein OS=Homo sapiens GN=CTSA PE=1 SV=2	P10619|PPGB	R.MDPPCTnTTAASTYLNNPYVR.K	395000	395000	s(DKO1_45min) r(3)	DKO1	DKO1-a3	N7(NGlycan/1216.4229)	N7(NGlycan/1216.4229)	7	333	333	N	N333	327	347	1e-16	2e-15	896.42	HexNAc(2)Hex(5)	HM	P10619 --N333	P10619|PPGB--N333	P10619|PPGB--N333 + HM	P10619|PPGB--N333 + HexNAc(2)Hex(5)	N333 + HM
sp|P10619|PPGB_HUMAN Lysosomal protective protein OS=Homo sapiens GN=CTSA PE=1 SV=2	P10619	P10619|PPGB_HUMAN Lysosomal protective protein OS=Homo sapiens GN=CTSA PE=1 SV=2	P10619|PPGB	R.mDPPCTnTTAASTYLNNPYVR.K	395000	395000	s(DKO1_45min) r(1)	DKO1	DKO1-a1	M1(Oxidation/15.9949); N7(NGlycan/1216.4229)	N7(NGlycan/1216.4229)	7	333	333	N	N333	327	347	2.1e-07	1.1e-05	464.39	HexNAc(2)Hex(5)	HM	P10619 --N333	P10619|PPGB--N333	P10619|PPGB--N333 + HM	P10619|PPGB--N333 + HexNAc(2)Hex(5)	N333 + HM
sp|P10619|PPGB_HUMAN Lysosomal protective protein OS=Homo sapiens GN=CTSA PE=1 SV=2	P10619	P10619|PPGB_HUMAN Lysosomal protective protein OS=Homo sapiens GN=CTSA PE=1 SV=2	P10619|PPGB	R.mDPPCTnTTAASTYLNNPYVR.K	395000	395000	s(DKO1_45min) r(1)	DKO1	DKO1-a1	M1(Oxidation/15.9949); N7(NGlycan/1216.4229)	N7(NGlycan/1216.4229)	7	333	333	N	N333	327	347	3.5e-11	1.8e-09	591.18	HexNAc(2)Hex(5)	HM	P10619 --N333	P10619|PPGB--N333	P10619|PPGB--N333 + HM	P10619|PPGB--N333 + HexNAc(2)Hex(5)	N333 + HM
sp|P10619|PPGB_HUMAN Lysosomal protective protein OS=Homo sapiens GN=CTSA PE=1 SV=2	P10619	P10619|PPGB_HUMAN Lysosomal protective protein OS=Homo sapiens GN=CTSA PE=1 SV=2	P10619|PPGB	R.mDPPCTnTTAASTYLNNPYVR.K	395000	395000	s(DKO1_45min) r(1)	DKO1	DKO1-a1	M1(Oxidation/15.9949); N7(NGlycan/1216.4229)	N7(NGlycan/1216.4229)	7	333	333	N	N333	327	347	0.0023	0.1	372.84	HexNAc(2)Hex(5)	HM	P10619 --N333	P10619|PPGB--N333	P10619|PPGB--N333 + HM	P10619|PPGB--N333 + HexNAc(2)Hex(5)	N333 + HM
sp|P10619|PPGB_HUMAN Lysosomal protective protein OS=Homo sapiens GN=CTSA PE=1 SV=2	P10619	P10619|PPGB_HUMAN Lysosomal protective protein OS=Homo sapiens GN=CTSA PE=1 SV=2	P10619|PPGB	R.mDPPCTnTTAASTYLNNPYVR.K	93000	93000	s(DKO1_45min) r(2)	DKO1	DKO1-a2	M1(Oxidation/15.9949); N7(NGlycan/1257.4494)	N7(NGlycan/1257.4494)	7	333	333	N	N333	327	347	0.0025	0.068	322.09	HexNAc(3)Hex(4)	C or Hyb	P10619 --N333	P10619|PPGB--N333	P10619|PPGB--N333 + C or Hyb	P10619|PPGB--N333 + HexNAc(3)Hex(4)	N333 + C or Hyb
sp|P10619|PPGB_HUMAN Lysosomal protective protein OS=Homo sapiens GN=CTSA PE=1 SV=2	P10619	P10619|PPGB_HUMAN Lysosomal protective protein OS=Homo sapiens GN=CTSA PE=1 SV=2	P10619|PPGB	R.MDPPCTnTTAASTYLNNPYVR.K	269000	269000	s(DKO1_45min) r(1)	DKO1	DKO1-a1	N7(NGlycan/1378.4757)	N7(NGlycan/1378.4757)	7	333	333	N	N333	327	347	1.8e-14	9e-13	731.69	HexNAc(2)Hex(6)	HM	P10619 --N333	P10619|PPGB--N333	P10619|PPGB--N333 + HM	P10619|PPGB--N333 + HexNAc(2)Hex(6)	N333 + HM
sp|P10619|PPGB_HUMAN Lysosomal protective protein OS=Homo sapiens GN=CTSA PE=1 SV=2	P10619	P10619|PPGB_HUMAN Lysosomal protective protein OS=Homo sapiens GN=CTSA PE=1 SV=2	P10619|PPGB	R.MDPPCTnTTAASTYLNNPYVR.K	269000	269000	s(DKO1_45min) r(1)	DKO1	DKO1-a1	N7(NGlycan/1378.4757)	N7(NGlycan/1378.4757)	7	333	333	N	N333	327	347	2e-16	9e-15	822.82	HexNAc(2)Hex(6)	HM	P10619 --N333	P10619|PPGB--N333	P10619|PPGB--N333 + HM	P10619|PPGB--N333 + HexNAc(2)Hex(6)	N333 + HM
sp|P10619|PPGB_HUMAN Lysosomal protective protein OS=Homo sapiens GN=CTSA PE=1 SV=2	P10619	P10619|PPGB_HUMAN Lysosomal protective protein OS=Homo sapiens GN=CTSA PE=1 SV=2	P10619|PPGB	R.MDPPCTnTTAASTYLNNPYVR.K	269000	269000	s(DKO1_45min) r(1)	DKO1	DKO1-a1	N7(NGlycan/1378.4757)	N7(NGlycan/1378.4757)	7	333	333	N	N333	327	347	4.7e-10	2.4e-08	586.94	HexNAc(2)Hex(6)	HM	P10619 --N333	P10619|PPGB--N333	P10619|PPGB--N333 + HM	P10619|PPGB--N333 + HexNAc(2)Hex(6)	N333 + HM
sp|P10619|PPGB_HUMAN Lysosomal protective protein OS=Homo sapiens GN=CTSA PE=1 SV=2	P10619	P10619|PPGB_HUMAN Lysosomal protective protein OS=Homo sapiens GN=CTSA PE=1 SV=2	P10619|PPGB	R.MDPPCTnTTAASTYLNNPYVR.K	269000	269000	s(DKO1_45min) r(1)	DKO1	DKO1-a1	N7(NGlycan/1378.4757)	N7(NGlycan/1378.4757)	7	333	333	N	N333	327	347	9.4e-12	4.8e-10	634.89	HexNAc(2)Hex(6)	HM	P10619 --N333	P10619|PPGB--N333	P10619|PPGB--N333 + HM	P10619|PPGB--N333 + HexNAc(2)Hex(6)	N333 + HM
sp|P10619|PPGB_HUMAN Lysosomal protective protein OS=Homo sapiens GN=CTSA PE=1 SV=2	P10619	P10619|PPGB_HUMAN Lysosomal protective protein OS=Homo sapiens GN=CTSA PE=1 SV=2	P10619|PPGB	R.MDPPCTnTTAASTYLNNPYVR.K	119000	119000	s(DKO1_45min) r(2)	DKO1	DKO1-a2	N7(NGlycan/1378.4757)	N7(NGlycan/1378.4757)	7	333	333	N	N333	327	347	5.7e-14	1.6e-12	716.5	HexNAc(2)Hex(6)	HM	P10619 --N333	P10619|PPGB--N333	P10619|PPGB--N333 + HM	P10619|PPGB--N333 + HexNAc(2)Hex(6)	N333 + HM
sp|P10619|PPGB_HUMAN Lysosomal protective protein OS=Homo sapiens GN=CTSA PE=1 SV=2	P10619	P10619|PPGB_HUMAN Lysosomal protective protein OS=Homo sapiens GN=CTSA PE=1 SV=2	P10619|PPGB	R.MDPPCTnTTAASTYLNNPYVR.K	119000	119000	s(DKO1_45min) r(2)	DKO1	DKO1-a2	N7(NGlycan/1378.4757)	N7(NGlycan/1378.4757)	7	333	333	N	N333	327	347	5.7e-11	1.6e-09	583.82	HexNAc(2)Hex(6)	HM	P10619 --N333	P10619|PPGB--N333	P10619|PPGB--N333 + HM	P10619|PPGB--N333 + HexNAc(2)Hex(6)	N333 + HM
sp|P10619|PPGB_HUMAN Lysosomal protective protein OS=Homo sapiens GN=CTSA PE=1 SV=2	P10619	P10619|PPGB_HUMAN Lysosomal protective protein OS=Homo sapiens GN=CTSA PE=1 SV=2	P10619|PPGB	R.MDPPCTnTTAASTYLNNPYVR.K	119000	119000	s(DKO1_45min) r(2)	DKO1	DKO1-a2	N7(NGlycan/1378.4757)	N7(NGlycan/1378.4757)	7	333	333	N	N333	327	347	1e-14	2.8e-13	782.58	HexNAc(2)Hex(6)	HM	P10619 --N333	P10619|PPGB--N333	P10619|PPGB--N333 + HM	P10619|PPGB--N333 + HexNAc(2)Hex(6)	N333 + HM
sp|P10619|PPGB_HUMAN Lysosomal protective protein OS=Homo sapiens GN=CTSA PE=1 SV=2	P10619	P10619|PPGB_HUMAN Lysosomal protective protein OS=Homo sapiens GN=CTSA PE=1 SV=2	P10619|PPGB	R.MDPPCTnTTAASTYLNNPYVR.K	246000	246000	s(DKO1_45min) r(3)	DKO1	DKO1-a3	N7(NGlycan/1378.4757)	N7(NGlycan/1378.4757)	7	333	333	N	N333	327	347	1.1e-05	0.00032	438.85	HexNAc(2)Hex(6)	HM	P10619 --N333	P10619|PPGB--N333	P10619|PPGB--N333 + HM	P10619|PPGB--N333 + HexNAc(2)Hex(6)	N333 + HM
sp|P10619|PPGB_HUMAN Lysosomal protective protein OS=Homo sapiens GN=CTSA PE=1 SV=2	P10619	P10619|PPGB_HUMAN Lysosomal protective protein OS=Homo sapiens GN=CTSA PE=1 SV=2	P10619|PPGB	R.MDPPCTnTTAASTYLNNPYVR.K	246000	246000	s(DKO1_45min) r(3)	DKO1	DKO1-a3	N7(NGlycan/1378.4757)	N7(NGlycan/1378.4757)	7	333	333	N	N333	327	347	3.3e-13	9.8e-12	723.94	HexNAc(2)Hex(6)	HM	P10619 --N333	P10619|PPGB--N333	P10619|PPGB--N333 + HM	P10619|PPGB--N333 + HexNAc(2)Hex(6)	N333 + HM
sp|P10619|PPGB_HUMAN Lysosomal protective protein OS=Homo sapiens GN=CTSA PE=1 SV=2	P10619	P10619|PPGB_HUMAN Lysosomal protective protein OS=Homo sapiens GN=CTSA PE=1 SV=2	P10619|PPGB	R.MDPPCTnTTAASTYLNNPYVR.K	246000	246000	s(DKO1_45min) r(3)	DKO1	DKO1-a3	N7(NGlycan/1378.4757)	N7(NGlycan/1378.4757)	7	333	333	N	N333	327	347	6.4e-15	1.9e-13	793.26	HexNAc(2)Hex(6)	HM	P10619 --N333	P10619|PPGB--N333	P10619|PPGB--N333 + HM	P10619|PPGB--N333 + HexNAc(2)Hex(6)	N333 + HM
sp|P10619|PPGB_HUMAN Lysosomal protective protein OS=Homo sapiens GN=CTSA PE=1 SV=2	P10619	P10619|PPGB_HUMAN Lysosomal protective protein OS=Homo sapiens GN=CTSA PE=1 SV=2	P10619|PPGB	R.MDPPCTnTTAASTYLNNPYVR.K	246000	246000	s(DKO1_45min) r(3)	DKO1	DKO1-a3	N7(NGlycan/1378.4757)	N7(NGlycan/1378.4757)	7	333	333	N	N333	327	347	6.9e-15	2e-13	763.73	HexNAc(2)Hex(6)	HM	P10619 --N333	P10619|PPGB--N333	P10619|PPGB--N333 + HM	P10619|PPGB--N333 + HexNAc(2)Hex(6)	N333 + HM
sp|P10619|PPGB_HUMAN Lysosomal protective protein OS=Homo sapiens GN=CTSA PE=1 SV=2	P10619	P10619|PPGB_HUMAN Lysosomal protective protein OS=Homo sapiens GN=CTSA PE=1 SV=2	P10619|PPGB	R.MDPPCTnTTAASTYLNNPYVR.K	246000	246000	s(DKO1_45min) r(3)	DKO1	DKO1-a3	N7(NGlycan/1378.4757)	N7(NGlycan/1378.4757)	7	333	333	N	N333	327	347	1.9e-06	5.4e-05	489.52	HexNAc(2)Hex(6)	HM	P10619 --N333	P10619|PPGB--N333	P10619|PPGB--N333 + HM	P10619|PPGB--N333 + HexNAc(2)Hex(6)	N333 + HM
sp|P10619|PPGB_HUMAN Lysosomal protective protein OS=Homo sapiens GN=CTSA PE=1 SV=2	P10619	P10619|PPGB_HUMAN Lysosomal protective protein OS=Homo sapiens GN=CTSA PE=1 SV=2	P10619|PPGB	R.mDPPCTnTTAASTYLNNPYVR.K	177000	177000	s(DKO1_45min) r(3)	DKO1	DKO1-a3	M1(Oxidation/15.9949); N7(NGlycan/1419.5022)	N7(NGlycan/1419.5022)	7	333	333	N	N333	327	347	0.00079	0.023	326.16	HexNAc(3)Hex(5)	C or Hyb	P10619 --N333	P10619|PPGB--N333	P10619|PPGB--N333 + C or Hyb	P10619|PPGB--N333 + HexNAc(3)Hex(5)	N333 + C or Hyb
sp|P10619|PPGB_HUMAN Lysosomal protective protein OS=Homo sapiens GN=CTSA PE=1 SV=2	P10619	P10619|PPGB_HUMAN Lysosomal protective protein OS=Homo sapiens GN=CTSA PE=1 SV=2	P10619|PPGB	R.MDPPCTnTTAASTYLNNPYVR.K	153000	153000	s(DKO1_45min) r(1)	DKO1	DKO1-a1	N7(NGlycan/1540.5285)	N7(NGlycan/1540.5285)	7	333	333	N	N333	327	347	1.1e-06	5.4e-05	465.04	HexNAc(2)Hex(7)	HM	P10619 --N333	P10619|PPGB--N333	P10619|PPGB--N333 + HM	P10619|PPGB--N333 + HexNAc(2)Hex(7)	N333 + HM
sp|P10909|CLUS_HUMAN Clusterin OS=Homo sapiens GN=CLU PE=1 SV=1	P10909	P10909|CLUS_HUMAN Clusterin OS=Homo sapiens GN=CLU PE=1 SV=1	P10909|CLUS	K.KEDALnETR.E	117000	117000	s(DKO1_45min) r(2)	DKO1	DKO1-a2	N6(NGlycan/1864.6342)	N6(NGlycan/1864.6342)	6	86	86	N	N86	81	89	0.011	0.082	345.17	HexNAc(2)Hex(9)	HM	P10909 --N86	P10909|CLUS--N86	P10909|CLUS--N86 + HM	P10909|CLUS--N86 + HexNAc(2)Hex(9)	N86 + HM
sp|P10909|CLUS_HUMAN Clusterin OS=Homo sapiens GN=CLU PE=1 SV=1	P10909	P10909|CLUS_HUMAN Clusterin OS=Homo sapiens GN=CLU PE=1 SV=1	P10909|CLUS	K.KEDALnETR.E	117000	117000	s(DKO1_45min) r(2)	DKO1	DKO1-a2	N6(NGlycan/1864.6342)	N6(NGlycan/1864.6342)	6	86	86	N	N86	81	89	5.7e-06	4.4e-05	489.41	HexNAc(2)Hex(9)	HM	P10909 --N86	P10909|CLUS--N86	P10909|CLUS--N86 + HM	P10909|CLUS--N86 + HexNAc(2)Hex(9)	N86 + HM
sp|P10909|CLUS_HUMAN Clusterin OS=Homo sapiens GN=CLU PE=1 SV=1	P10909	P10909|CLUS_HUMAN Clusterin OS=Homo sapiens GN=CLU PE=1 SV=1	P10909|CLUS	K.EDALnETR.E	166000	166000	s(DKO1_45min) r(1)	DKO1	DKO1-a1	N5(NGlycan/1864.6342)	N5(NGlycan/1864.6342)	5	86	86	N	N86	82	89	7.7e-06	0.00039	347.49	HexNAc(2)Hex(9)	HM	P10909 --N86	P10909|CLUS--N86	P10909|CLUS--N86 + HM	P10909|CLUS--N86 + HexNAc(2)Hex(9)	N86 + HM
sp|P10909|CLUS_HUMAN Clusterin OS=Homo sapiens GN=CLU PE=1 SV=1	P10909	P10909|CLUS_HUMAN Clusterin OS=Homo sapiens GN=CLU PE=1 SV=1	P10909|CLUS	R.LAnLTQGEDQYYLR.V	64500	64500	s(DKO1_45min) r(1)	DKO1	DKO1-a1	N3(NGlycan/1378.4757)	N3(NGlycan/1378.4757)	3	374	374	N	N374	372	385	1.9e-08	9.8e-07	516.46	HexNAc(2)Hex(6)	HM	P10909 --N374	P10909|CLUS--N374	P10909|CLUS--N374 + HM	P10909|CLUS--N374 + HexNAc(2)Hex(6)	N374 + HM
sp|P10909|CLUS_HUMAN Clusterin OS=Homo sapiens GN=CLU PE=1 SV=1	P10909	P10909|CLUS_HUMAN Clusterin OS=Homo sapiens GN=CLU PE=1 SV=1	P10909|CLUS	R.LAnLTQGEDQYYLR.V	102000	102000	s(DKO1_45min) r(1)	DKO1	DKO1-a1	N3(NGlycan/1702.5813)	N3(NGlycan/1702.5813)	3	374	374	N	N374	372	385	0	1.2e-15	868.83	HexNAc(2)Hex(8)	HM	P10909 --N374	P10909|CLUS--N374	P10909|CLUS--N374 + HM	P10909|CLUS--N374 + HexNAc(2)Hex(8)	N374 + HM
sp|P10909|CLUS_HUMAN Clusterin OS=Homo sapiens GN=CLU PE=1 SV=1	P10909	P10909|CLUS_HUMAN Clusterin OS=Homo sapiens GN=CLU PE=1 SV=1	P10909|CLUS	R.LAnLTQGEDQYYLR.V	95100	95100	s(DKO1_45min) r(2)	DKO1	DKO1-a2	N3(NGlycan/1702.5813)	N3(NGlycan/1702.5813)	3	374	374	N	N374	372	385	5.2e-13	3.9e-12	739.1	HexNAc(2)Hex(8)	HM	P10909 --N374	P10909|CLUS--N374	P10909|CLUS--N374 + HM	P10909|CLUS--N374 + HexNAc(2)Hex(8)	N374 + HM
sp|P10909|CLUS_HUMAN Clusterin OS=Homo sapiens GN=CLU PE=1 SV=1	P10909	P10909|CLUS_HUMAN Clusterin OS=Homo sapiens GN=CLU PE=1 SV=1	P10909|CLUS	R.LAnLTQGEDQYYLR.V	94500	94500	s(DKO1_45min) r(3)	DKO1	DKO1-a3	N3(NGlycan/1702.5813)	N3(NGlycan/1702.5813)	3	374	374	N	N374	372	385	3.3e-15	2.5e-14	823.2	HexNAc(2)Hex(8)	HM	P10909 --N374	P10909|CLUS--N374	P10909|CLUS--N374 + HM	P10909|CLUS--N374 + HexNAc(2)Hex(8)	N374 + HM
sp|P10909|CLUS_HUMAN Clusterin OS=Homo sapiens GN=CLU PE=1 SV=1	P10909	P10909|CLUS_HUMAN Clusterin OS=Homo sapiens GN=CLU PE=1 SV=1	P10909|CLUS	R.LAnLTQGEDQYYLR.V	20200	20200	s(DKO1_45min) r(3)	DKO1	DKO1-a3	N3(NGlycan/1702.5813)	N3(NGlycan/1702.5813)	3	374	374	N	N374	372	385	3.3e-07	2.5e-06	498.87	HexNAc(2)Hex(8)	HM	P10909 --N374	P10909|CLUS--N374	P10909|CLUS--N374 + HM	P10909|CLUS--N374 + HexNAc(2)Hex(8)	N374 + HM
sp|P11047|LAMC1_HUMAN Laminin subunit gamma-1 OS=Homo sapiens GN=LAMC1 PE=1 SV=3	P11047	P11047|LAMC1_HUMAN Laminin subunit gamma-1 OS=Homo sapiens GN=LAMC1 PE=1 SV=3	P11047|LAMC1	K.LLNnLTSIK.I	98800	98800	s(DKO1_45min) r(1)	DKO1	DKO1-a1	N4(NGlycan/1216.4229)	N4(NGlycan/1216.4229)	4	650	650	N	N650	647	655	4e-06	0.00021	324.46	HexNAc(2)Hex(5)	HM	P11047 --N650	P11047|LAMC1--N650	P11047|LAMC1--N650 + HM	P11047|LAMC1--N650 + HexNAc(2)Hex(5)	N650 + HM
sp|P11047|LAMC1_HUMAN Laminin subunit gamma-1 OS=Homo sapiens GN=LAMC1 PE=1 SV=3	P11047	P11047|LAMC1_HUMAN Laminin subunit gamma-1 OS=Homo sapiens GN=LAMC1 PE=1 SV=3	P11047|LAMC1	K.LLNnLTSIK.I	116000	116000	s(DKO1_45min) r(2)	DKO1	DKO1-a2	N4(NGlycan/1216.4229)	N4(NGlycan/1216.4229)	4	650	650	N	N650	647	655	1.5e-07	4.2e-06	453.31	HexNAc(2)Hex(5)	HM	P11047 --N650	P11047|LAMC1--N650	P11047|LAMC1--N650 + HM	P11047|LAMC1--N650 + HexNAc(2)Hex(5)	N650 + HM
sp|P11047|LAMC1_HUMAN Laminin subunit gamma-1 OS=Homo sapiens GN=LAMC1 PE=1 SV=3	P11047	P11047|LAMC1_HUMAN Laminin subunit gamma-1 OS=Homo sapiens GN=LAMC1 PE=1 SV=3	P11047|LAMC1	K.LLNnLTSIK.I	124000	124000	s(DKO1_45min) r(1)	DKO1	DKO1-a1	N4(NGlycan/1378.4757)	N4(NGlycan/1378.4757)	4	650	650	N	N650	647	655	5.7e-08	2.9e-06	456.28	HexNAc(2)Hex(6)	HM	P11047 --N650	P11047|LAMC1--N650	P11047|LAMC1--N650 + HM	P11047|LAMC1--N650 + HexNAc(2)Hex(6)	N650 + HM
sp|P11047|LAMC1_HUMAN Laminin subunit gamma-1 OS=Homo sapiens GN=LAMC1 PE=1 SV=3	P11047	P11047|LAMC1_HUMAN Laminin subunit gamma-1 OS=Homo sapiens GN=LAMC1 PE=1 SV=3	P11047|LAMC1	K.LLNnLTSIK.I	124000	124000	s(DKO1_45min) r(1)	DKO1	DKO1-a1	N4(NGlycan/1378.4757)	N4(NGlycan/1378.4757)	4	650	650	N	N650	647	655	5.7e-08	2.9e-06	445.57	HexNAc(2)Hex(6)	HM	P11047 --N650	P11047|LAMC1--N650	P11047|LAMC1--N650 + HM	P11047|LAMC1--N650 + HexNAc(2)Hex(6)	N650 + HM
sp|P11047|LAMC1_HUMAN Laminin subunit gamma-1 OS=Homo sapiens GN=LAMC1 PE=1 SV=3	P11047	P11047|LAMC1_HUMAN Laminin subunit gamma-1 OS=Homo sapiens GN=LAMC1 PE=1 SV=3	P11047|LAMC1	K.LLNnLTSIK.I	156000	156000	s(DKO1_45min) r(2)	DKO1	DKO1-a2	N4(NGlycan/1378.4757)	N4(NGlycan/1378.4757)	4	650	650	N	N650	647	655	3e-08	8.6e-07	501.21	HexNAc(2)Hex(6)	HM	P11047 --N650	P11047|LAMC1--N650	P11047|LAMC1--N650 + HM	P11047|LAMC1--N650 + HexNAc(2)Hex(6)	N650 + HM
sp|P11047|LAMC1_HUMAN Laminin subunit gamma-1 OS=Homo sapiens GN=LAMC1 PE=1 SV=3	P11047	P11047|LAMC1_HUMAN Laminin subunit gamma-1 OS=Homo sapiens GN=LAMC1 PE=1 SV=3	P11047|LAMC1	K.LLNnLTSIK.I	156000	156000	s(DKO1_45min) r(2)	DKO1	DKO1-a2	N4(NGlycan/1378.4757)	N4(NGlycan/1378.4757)	4	650	650	N	N650	647	655	7.2e-08	2e-06	460.74	HexNAc(2)Hex(6)	HM	P11047 --N650	P11047|LAMC1--N650	P11047|LAMC1--N650 + HM	P11047|LAMC1--N650 + HexNAc(2)Hex(6)	N650 + HM
sp|P11047|LAMC1_HUMAN Laminin subunit gamma-1 OS=Homo sapiens GN=LAMC1 PE=1 SV=3	P11047	P11047|LAMC1_HUMAN Laminin subunit gamma-1 OS=Homo sapiens GN=LAMC1 PE=1 SV=3	P11047|LAMC1	K.LLNnLTSIK.I	156000	156000	s(DKO1_45min) r(2)	DKO1	DKO1-a2	N4(NGlycan/1378.4757)	N4(NGlycan/1378.4757)	4	650	650	N	N650	647	655	3.6e-07	1e-05	405.7	HexNAc(2)Hex(6)	HM	P11047 --N650	P11047|LAMC1--N650	P11047|LAMC1--N650 + HM	P11047|LAMC1--N650 + HexNAc(2)Hex(6)	N650 + HM
sp|P11047|LAMC1_HUMAN Laminin subunit gamma-1 OS=Homo sapiens GN=LAMC1 PE=1 SV=3	P11047	P11047|LAMC1_HUMAN Laminin subunit gamma-1 OS=Homo sapiens GN=LAMC1 PE=1 SV=3	P11047|LAMC1	K.LLNnLTSIK.I	138000	138000	s(DKO1_45min) r(3)	DKO1	DKO1-a3	N4(NGlycan/1378.4757)	N4(NGlycan/1378.4757)	4	650	650	N	N650	647	655	2e-08	6e-07	525.44	HexNAc(2)Hex(6)	HM	P11047 --N650	P11047|LAMC1--N650	P11047|LAMC1--N650 + HM	P11047|LAMC1--N650 + HexNAc(2)Hex(6)	N650 + HM
sp|P11047|LAMC1_HUMAN Laminin subunit gamma-1 OS=Homo sapiens GN=LAMC1 PE=1 SV=3	P11047	P11047|LAMC1_HUMAN Laminin subunit gamma-1 OS=Homo sapiens GN=LAMC1 PE=1 SV=3	P11047|LAMC1	K.LLNnLTSIK.I	138000	138000	s(DKO1_45min) r(3)	DKO1	DKO1-a3	N4(NGlycan/1378.4757)	N4(NGlycan/1378.4757)	4	650	650	N	N650	647	655	8.1e-08	2.4e-06	478.87	HexNAc(2)Hex(6)	HM	P11047 --N650	P11047|LAMC1--N650	P11047|LAMC1--N650 + HM	P11047|LAMC1--N650 + HexNAc(2)Hex(6)	N650 + HM
sp|P11047|LAMC1_HUMAN Laminin subunit gamma-1 OS=Homo sapiens GN=LAMC1 PE=1 SV=3	P11047	P11047|LAMC1_HUMAN Laminin subunit gamma-1 OS=Homo sapiens GN=LAMC1 PE=1 SV=3	P11047|LAMC1	K.LLNnLTSIK.I	138000	138000	s(DKO1_45min) r(3)	DKO1	DKO1-a3	N4(NGlycan/1378.4757)	N4(NGlycan/1378.4757)	4	650	650	N	N650	647	655	2.3e-07	6.6e-06	438.52	HexNAc(2)Hex(6)	HM	P11047 --N650	P11047|LAMC1--N650	P11047|LAMC1--N650 + HM	P11047|LAMC1--N650 + HexNAc(2)Hex(6)	N650 + HM
sp|P11047|LAMC1_HUMAN Laminin subunit gamma-1 OS=Homo sapiens GN=LAMC1 PE=1 SV=3	P11047	P11047|LAMC1_HUMAN Laminin subunit gamma-1 OS=Homo sapiens GN=LAMC1 PE=1 SV=3	P11047|LAMC1	K.LLNnLTSIK.I	138000	138000	s(DKO1_45min) r(3)	DKO1	DKO1-a3	N4(NGlycan/1378.4757)	N4(NGlycan/1378.4757)	4	650	650	N	N650	647	655	2.1e-06	6.1e-05	304.67	HexNAc(2)Hex(6)	HM	P11047 --N650	P11047|LAMC1--N650	P11047|LAMC1--N650 + HM	P11047|LAMC1--N650 + HexNAc(2)Hex(6)	N650 + HM
sp|P11047|LAMC1_HUMAN Laminin subunit gamma-1 OS=Homo sapiens GN=LAMC1 PE=1 SV=3	P11047	P11047|LAMC1_HUMAN Laminin subunit gamma-1 OS=Homo sapiens GN=LAMC1 PE=1 SV=3	P11047|LAMC1	K.LLNnLTSIK.I	148000	148000	s(DKO1_45min) r(1)	DKO1	DKO1-a1	N4(NGlycan/1540.5285)	N4(NGlycan/1540.5285)	4	650	650	N	N650	647	655	4e-08	2e-06	471.95	HexNAc(2)Hex(7)	HM	P11047 --N650	P11047|LAMC1--N650	P11047|LAMC1--N650 + HM	P11047|LAMC1--N650 + HexNAc(2)Hex(7)	N650 + HM
sp|P11047|LAMC1_HUMAN Laminin subunit gamma-1 OS=Homo sapiens GN=LAMC1 PE=1 SV=3	P11047	P11047|LAMC1_HUMAN Laminin subunit gamma-1 OS=Homo sapiens GN=LAMC1 PE=1 SV=3	P11047|LAMC1	K.LLNnLTSIK.I	148000	148000	s(DKO1_45min) r(1)	DKO1	DKO1-a1	N4(NGlycan/1540.5285)	N4(NGlycan/1540.5285)	4	650	650	N	N650	647	655	5.5e-08	2.8e-06	443.34	HexNAc(2)Hex(7)	HM	P11047 --N650	P11047|LAMC1--N650	P11047|LAMC1--N650 + HM	P11047|LAMC1--N650 + HexNAc(2)Hex(7)	N650 + HM
sp|P11047|LAMC1_HUMAN Laminin subunit gamma-1 OS=Homo sapiens GN=LAMC1 PE=1 SV=3	P11047	P11047|LAMC1_HUMAN Laminin subunit gamma-1 OS=Homo sapiens GN=LAMC1 PE=1 SV=3	P11047|LAMC1	K.LLNnLTSIK.I	148000	148000	s(DKO1_45min) r(1)	DKO1	DKO1-a1	N4(NGlycan/1540.5285)	N4(NGlycan/1540.5285)	4	650	650	N	N650	647	655	9.7e-06	0.00049	325	HexNAc(2)Hex(7)	HM	P11047 --N650	P11047|LAMC1--N650	P11047|LAMC1--N650 + HM	P11047|LAMC1--N650 + HexNAc(2)Hex(7)	N650 + HM
sp|P11047|LAMC1_HUMAN Laminin subunit gamma-1 OS=Homo sapiens GN=LAMC1 PE=1 SV=3	P11047	P11047|LAMC1_HUMAN Laminin subunit gamma-1 OS=Homo sapiens GN=LAMC1 PE=1 SV=3	P11047|LAMC1	K.LLNnLTSIK.I	157000	157000	s(DKO1_45min) r(2)	DKO1	DKO1-a2	N4(NGlycan/1540.5285)	N4(NGlycan/1540.5285)	4	650	650	N	N650	647	655	1.9e-07	5.5e-06	444.89	HexNAc(2)Hex(7)	HM	P11047 --N650	P11047|LAMC1--N650	P11047|LAMC1--N650 + HM	P11047|LAMC1--N650 + HexNAc(2)Hex(7)	N650 + HM
sp|P11047|LAMC1_HUMAN Laminin subunit gamma-1 OS=Homo sapiens GN=LAMC1 PE=1 SV=3	P11047	P11047|LAMC1_HUMAN Laminin subunit gamma-1 OS=Homo sapiens GN=LAMC1 PE=1 SV=3	P11047|LAMC1	K.LLNnLTSIK.I	157000	157000	s(DKO1_45min) r(2)	DKO1	DKO1-a2	N4(NGlycan/1540.5285)	N4(NGlycan/1540.5285)	4	650	650	N	N650	647	655	2.6e-08	7.4e-07	506.97	HexNAc(2)Hex(7)	HM	P11047 --N650	P11047|LAMC1--N650	P11047|LAMC1--N650 + HM	P11047|LAMC1--N650 + HexNAc(2)Hex(7)	N650 + HM
sp|P11047|LAMC1_HUMAN Laminin subunit gamma-1 OS=Homo sapiens GN=LAMC1 PE=1 SV=3	P11047	P11047|LAMC1_HUMAN Laminin subunit gamma-1 OS=Homo sapiens GN=LAMC1 PE=1 SV=3	P11047|LAMC1	K.LLNnLTSIK.I	157000	157000	s(DKO1_45min) r(2)	DKO1	DKO1-a2	N4(NGlycan/1540.5285)	N4(NGlycan/1540.5285)	4	650	650	N	N650	647	655	1.2e-07	3.4e-06	454.73	HexNAc(2)Hex(7)	HM	P11047 --N650	P11047|LAMC1--N650	P11047|LAMC1--N650 + HM	P11047|LAMC1--N650 + HexNAc(2)Hex(7)	N650 + HM
sp|P11047|LAMC1_HUMAN Laminin subunit gamma-1 OS=Homo sapiens GN=LAMC1 PE=1 SV=3	P11047	P11047|LAMC1_HUMAN Laminin subunit gamma-1 OS=Homo sapiens GN=LAMC1 PE=1 SV=3	P11047|LAMC1	K.LLNnLTSIK.I	178000	178000	s(DKO1_45min) r(3)	DKO1	DKO1-a3	N4(NGlycan/1540.5285)	N4(NGlycan/1540.5285)	4	650	650	N	N650	647	655	3.7e-06	0.00011	384.53	HexNAc(2)Hex(7)	HM	P11047 --N650	P11047|LAMC1--N650	P11047|LAMC1--N650 + HM	P11047|LAMC1--N650 + HexNAc(2)Hex(7)	N650 + HM
sp|P11047|LAMC1_HUMAN Laminin subunit gamma-1 OS=Homo sapiens GN=LAMC1 PE=1 SV=3	P11047	P11047|LAMC1_HUMAN Laminin subunit gamma-1 OS=Homo sapiens GN=LAMC1 PE=1 SV=3	P11047|LAMC1	K.LLNnLTSIK.I	178000	178000	s(DKO1_45min) r(3)	DKO1	DKO1-a3	N4(NGlycan/1540.5285)	N4(NGlycan/1540.5285)	4	650	650	N	N650	647	655	8.6e-06	0.00025	340.16	HexNAc(2)Hex(7)	HM	P11047 --N650	P11047|LAMC1--N650	P11047|LAMC1--N650 + HM	P11047|LAMC1--N650 + HexNAc(2)Hex(7)	N650 + HM
sp|P11047|LAMC1_HUMAN Laminin subunit gamma-1 OS=Homo sapiens GN=LAMC1 PE=1 SV=3	P11047	P11047|LAMC1_HUMAN Laminin subunit gamma-1 OS=Homo sapiens GN=LAMC1 PE=1 SV=3	P11047|LAMC1	K.LLNnLTSIK.I	178000	178000	s(DKO1_45min) r(3)	DKO1	DKO1-a3	N4(NGlycan/1540.5285)	N4(NGlycan/1540.5285)	4	650	650	N	N650	647	655	1.5e-05	0.00045	358.14	HexNAc(2)Hex(7)	HM	P11047 --N650	P11047|LAMC1--N650	P11047|LAMC1--N650 + HM	P11047|LAMC1--N650 + HexNAc(2)Hex(7)	N650 + HM
sp|P11047|LAMC1_HUMAN Laminin subunit gamma-1 OS=Homo sapiens GN=LAMC1 PE=1 SV=3	P11047	P11047|LAMC1_HUMAN Laminin subunit gamma-1 OS=Homo sapiens GN=LAMC1 PE=1 SV=3	P11047|LAMC1	K.LLNnLTSIK.I	149000	149000	s(DKO1_45min) r(1)	DKO1	DKO1-a1	N4(NGlycan/1702.5813)	N4(NGlycan/1702.5813)	4	650	650	N	N650	647	655	4.9e-08	2.5e-06	462.7	HexNAc(2)Hex(8)	HM	P11047 --N650	P11047|LAMC1--N650	P11047|LAMC1--N650 + HM	P11047|LAMC1--N650 + HexNAc(2)Hex(8)	N650 + HM
sp|P11047|LAMC1_HUMAN Laminin subunit gamma-1 OS=Homo sapiens GN=LAMC1 PE=1 SV=3	P11047	P11047|LAMC1_HUMAN Laminin subunit gamma-1 OS=Homo sapiens GN=LAMC1 PE=1 SV=3	P11047|LAMC1	K.LLNnLTSIK.I	149000	149000	s(DKO1_45min) r(1)	DKO1	DKO1-a1	N4(NGlycan/1702.5813)	N4(NGlycan/1702.5813)	4	650	650	N	N650	647	655	2.4e-08	1.2e-06	495.98	HexNAc(2)Hex(8)	HM	P11047 --N650	P11047|LAMC1--N650	P11047|LAMC1--N650 + HM	P11047|LAMC1--N650 + HexNAc(2)Hex(8)	N650 + HM
sp|P11047|LAMC1_HUMAN Laminin subunit gamma-1 OS=Homo sapiens GN=LAMC1 PE=1 SV=3	P11047	P11047|LAMC1_HUMAN Laminin subunit gamma-1 OS=Homo sapiens GN=LAMC1 PE=1 SV=3	P11047|LAMC1	K.LLNnLTSIK.I	160000	160000	s(DKO1_45min) r(2)	DKO1	DKO1-a2	N4(NGlycan/1702.5813)	N4(NGlycan/1702.5813)	4	650	650	N	N650	647	655	5.5e-08	1.6e-06	475.64	HexNAc(2)Hex(8)	HM	P11047 --N650	P11047|LAMC1--N650	P11047|LAMC1--N650 + HM	P11047|LAMC1--N650 + HexNAc(2)Hex(8)	N650 + HM
sp|P11047|LAMC1_HUMAN Laminin subunit gamma-1 OS=Homo sapiens GN=LAMC1 PE=1 SV=3	P11047	P11047|LAMC1_HUMAN Laminin subunit gamma-1 OS=Homo sapiens GN=LAMC1 PE=1 SV=3	P11047|LAMC1	K.LLNnLTSIK.I	160000	160000	s(DKO1_45min) r(2)	DKO1	DKO1-a2	N4(NGlycan/1702.5813)	N4(NGlycan/1702.5813)	4	650	650	N	N650	647	655	2e-08	5.6e-07	535.19	HexNAc(2)Hex(8)	HM	P11047 --N650	P11047|LAMC1--N650	P11047|LAMC1--N650 + HM	P11047|LAMC1--N650 + HexNAc(2)Hex(8)	N650 + HM
sp|P11047|LAMC1_HUMAN Laminin subunit gamma-1 OS=Homo sapiens GN=LAMC1 PE=1 SV=3	P11047	P11047|LAMC1_HUMAN Laminin subunit gamma-1 OS=Homo sapiens GN=LAMC1 PE=1 SV=3	P11047|LAMC1	K.LLNnLTSIK.I	176000	176000	s(DKO1_45min) r(3)	DKO1	DKO1-a3	N4(NGlycan/1702.5813)	N4(NGlycan/1702.5813)	4	650	650	N	N650	647	655	9.1e-08	2.6e-06	468.04	HexNAc(2)Hex(8)	HM	P11047 --N650	P11047|LAMC1--N650	P11047|LAMC1--N650 + HM	P11047|LAMC1--N650 + HexNAc(2)Hex(8)	N650 + HM
sp|P11047|LAMC1_HUMAN Laminin subunit gamma-1 OS=Homo sapiens GN=LAMC1 PE=1 SV=3	P11047	P11047|LAMC1_HUMAN Laminin subunit gamma-1 OS=Homo sapiens GN=LAMC1 PE=1 SV=3	P11047|LAMC1	K.LLNnLTSIK.I	176000	176000	s(DKO1_45min) r(3)	DKO1	DKO1-a3	N4(NGlycan/1702.5813)	N4(NGlycan/1702.5813)	4	650	650	N	N650	647	655	6.4e-08	1.9e-06	493.51	HexNAc(2)Hex(8)	HM	P11047 --N650	P11047|LAMC1--N650	P11047|LAMC1--N650 + HM	P11047|LAMC1--N650 + HexNAc(2)Hex(8)	N650 + HM
sp|P11047|LAMC1_HUMAN Laminin subunit gamma-1 OS=Homo sapiens GN=LAMC1 PE=1 SV=3	P11047	P11047|LAMC1_HUMAN Laminin subunit gamma-1 OS=Homo sapiens GN=LAMC1 PE=1 SV=3	P11047|LAMC1	K.LLnnLTSIK.I	37100	37100	s(DKO1_45min) r(1)	DKO1	DKO1-a1	N3(Deamidated/0.9840); N4(NGlycan/1702.5813)	N4(NGlycan/1702.5813)	4	650	650	N	N650	647	655	3.5e-07	1.8e-05	371.13	HexNAc(2)Hex(8)	HM	P11047 --N650	P11047|LAMC1--N650	P11047|LAMC1--N650 + HM	P11047|LAMC1--N650 + HexNAc(2)Hex(8)	N650 + HM
sp|P11047|LAMC1_HUMAN Laminin subunit gamma-1 OS=Homo sapiens GN=LAMC1 PE=1 SV=3	P11047	P11047|LAMC1_HUMAN Laminin subunit gamma-1 OS=Homo sapiens GN=LAMC1 PE=1 SV=3	P11047|LAMC1	K.LLNnLTSIK.I	235000	235000	s(DKO1_45min) r(1)	DKO1	DKO1-a1	N4(NGlycan/1864.6342)	N4(NGlycan/1864.6342)	4	650	650	N	N650	647	655	1.5e-06	7.7e-05	406.41	HexNAc(2)Hex(9)	HM	P11047 --N650	P11047|LAMC1--N650	P11047|LAMC1--N650 + HM	P11047|LAMC1--N650 + HexNAc(2)Hex(9)	N650 + HM
sp|P11047|LAMC1_HUMAN Laminin subunit gamma-1 OS=Homo sapiens GN=LAMC1 PE=1 SV=3	P11047	P11047|LAMC1_HUMAN Laminin subunit gamma-1 OS=Homo sapiens GN=LAMC1 PE=1 SV=3	P11047|LAMC1	K.LLNnLTSIK.I	235000	235000	s(DKO1_45min) r(1)	DKO1	DKO1-a1	N4(NGlycan/1864.6342)	N4(NGlycan/1864.6342)	4	650	650	N	N650	647	655	8.3e-09	4.3e-07	525.31	HexNAc(2)Hex(9)	HM	P11047 --N650	P11047|LAMC1--N650	P11047|LAMC1--N650 + HM	P11047|LAMC1--N650 + HexNAc(2)Hex(9)	N650 + HM
sp|P11047|LAMC1_HUMAN Laminin subunit gamma-1 OS=Homo sapiens GN=LAMC1 PE=1 SV=3	P11047	P11047|LAMC1_HUMAN Laminin subunit gamma-1 OS=Homo sapiens GN=LAMC1 PE=1 SV=3	P11047|LAMC1	K.LLNnLTSIK.I	222000	222000	s(DKO1_45min) r(2)	DKO1	DKO1-a2	N4(NGlycan/1864.6342)	N4(NGlycan/1864.6342)	4	650	650	N	N650	647	655	1e-07	2.9e-06	492.41	HexNAc(2)Hex(9)	HM	P11047 --N650	P11047|LAMC1--N650	P11047|LAMC1--N650 + HM	P11047|LAMC1--N650 + HexNAc(2)Hex(9)	N650 + HM
sp|P11047|LAMC1_HUMAN Laminin subunit gamma-1 OS=Homo sapiens GN=LAMC1 PE=1 SV=3	P11047	P11047|LAMC1_HUMAN Laminin subunit gamma-1 OS=Homo sapiens GN=LAMC1 PE=1 SV=3	P11047|LAMC1	K.LLNnLTSIK.I	222000	222000	s(DKO1_45min) r(2)	DKO1	DKO1-a2	N4(NGlycan/1864.6342)	N4(NGlycan/1864.6342)	4	650	650	N	N650	647	655	4.7e-08	1.3e-06	497.46	HexNAc(2)Hex(9)	HM	P11047 --N650	P11047|LAMC1--N650	P11047|LAMC1--N650 + HM	P11047|LAMC1--N650 + HexNAc(2)Hex(9)	N650 + HM
sp|P11047|LAMC1_HUMAN Laminin subunit gamma-1 OS=Homo sapiens GN=LAMC1 PE=1 SV=3	P11047	P11047|LAMC1_HUMAN Laminin subunit gamma-1 OS=Homo sapiens GN=LAMC1 PE=1 SV=3	P11047|LAMC1	K.LLNnLTSIK.I	222000	222000	s(DKO1_45min) r(2)	DKO1	DKO1-a2	N4(NGlycan/1864.6342)	N4(NGlycan/1864.6342)	4	650	650	N	N650	647	655	2e-07	5.6e-06	430.17	HexNAc(2)Hex(9)	HM	P11047 --N650	P11047|LAMC1--N650	P11047|LAMC1--N650 + HM	P11047|LAMC1--N650 + HexNAc(2)Hex(9)	N650 + HM
sp|P11047|LAMC1_HUMAN Laminin subunit gamma-1 OS=Homo sapiens GN=LAMC1 PE=1 SV=3	P11047	P11047|LAMC1_HUMAN Laminin subunit gamma-1 OS=Homo sapiens GN=LAMC1 PE=1 SV=3	P11047|LAMC1	K.LLNnLTSIK.I	213000	213000	s(DKO1_45min) r(3)	DKO1	DKO1-a3	N4(NGlycan/1864.6342)	N4(NGlycan/1864.6342)	4	650	650	N	N650	647	655	1.6e-07	4.6e-06	457.97	HexNAc(2)Hex(9)	HM	P11047 --N650	P11047|LAMC1--N650	P11047|LAMC1--N650 + HM	P11047|LAMC1--N650 + HexNAc(2)Hex(9)	N650 + HM
sp|P11047|LAMC1_HUMAN Laminin subunit gamma-1 OS=Homo sapiens GN=LAMC1 PE=1 SV=3	P11047	P11047|LAMC1_HUMAN Laminin subunit gamma-1 OS=Homo sapiens GN=LAMC1 PE=1 SV=3	P11047|LAMC1	K.LLNnLTSIK.I	213000	213000	s(DKO1_45min) r(3)	DKO1	DKO1-a3	N4(NGlycan/1864.6342)	N4(NGlycan/1864.6342)	4	650	650	N	N650	647	655	1.2e-08	3.5e-07	541.49	HexNAc(2)Hex(9)	HM	P11047 --N650	P11047|LAMC1--N650	P11047|LAMC1--N650 + HM	P11047|LAMC1--N650 + HexNAc(2)Hex(9)	N650 + HM
sp|P11047|LAMC1_HUMAN Laminin subunit gamma-1 OS=Homo sapiens GN=LAMC1 PE=1 SV=3	P11047	P11047|LAMC1_HUMAN Laminin subunit gamma-1 OS=Homo sapiens GN=LAMC1 PE=1 SV=3	P11047|LAMC1	K.LLnnLTSIK.I	38800	38800	s(DKO1_45min) r(1)	DKO1	DKO1-a1	N3(Deamidated/0.9840); N4(NGlycan/1864.6342)	N4(NGlycan/1864.6342)	4	650	650	N	N650	647	655	3.4e-08	1.7e-06	516.57	HexNAc(2)Hex(9)	HM	P11047 --N650	P11047|LAMC1--N650	P11047|LAMC1--N650 + HM	P11047|LAMC1--N650 + HexNAc(2)Hex(9)	N650 + HM
sp|P11047|LAMC1_HUMAN Laminin subunit gamma-1 OS=Homo sapiens GN=LAMC1 PE=1 SV=3	P11047	P11047|LAMC1_HUMAN Laminin subunit gamma-1 OS=Homo sapiens GN=LAMC1 PE=1 SV=3	P11047|LAMC1	K.LLnnLTSIK.I	38800	38800	s(DKO1_45min) r(1)	DKO1	DKO1-a1	N3(Deamidated/0.9840); N4(NGlycan/1864.6342)	N4(NGlycan/1864.6342)	4	650	650	N	N650	647	655	2.8e-06	0.00014	431.33	HexNAc(2)Hex(9)	HM	P11047 --N650	P11047|LAMC1--N650	P11047|LAMC1--N650 + HM	P11047|LAMC1--N650 + HexNAc(2)Hex(9)	N650 + HM
sp|P11047|LAMC1_HUMAN Laminin subunit gamma-1 OS=Homo sapiens GN=LAMC1 PE=1 SV=3	P11047	P11047|LAMC1_HUMAN Laminin subunit gamma-1 OS=Homo sapiens GN=LAMC1 PE=1 SV=3	P11047|LAMC1	K.LLnnLTSIK.I	38800	38800	s(DKO1_45min) r(1)	DKO1	DKO1-a1	N3(Deamidated/0.9840); N4(NGlycan/1864.6342)	N4(NGlycan/1864.6342)	4	650	650	N	N650	647	655	7.6e-05	0.0038	344.96	HexNAc(2)Hex(9)	HM	P11047 --N650	P11047|LAMC1--N650	P11047|LAMC1--N650 + HM	P11047|LAMC1--N650 + HexNAc(2)Hex(9)	N650 + HM
sp|P11047|LAMC1_HUMAN Laminin subunit gamma-1 OS=Homo sapiens GN=LAMC1 PE=1 SV=3	P11047	P11047|LAMC1_HUMAN Laminin subunit gamma-1 OS=Homo sapiens GN=LAMC1 PE=1 SV=3	P11047|LAMC1	K.LLnnLTSIK.I	28400	28400	s(DKO1_45min) r(2)	DKO1	DKO1-a2	N3(Deamidated/0.9840); N4(NGlycan/1864.6342)	N4(NGlycan/1864.6342)	4	650	650	N	N650	647	655	2.6e-07	7.5e-06	420.86	HexNAc(2)Hex(9)	HM	P11047 --N650	P11047|LAMC1--N650	P11047|LAMC1--N650 + HM	P11047|LAMC1--N650 + HexNAc(2)Hex(9)	N650 + HM
sp|P11047|LAMC1_HUMAN Laminin subunit gamma-1 OS=Homo sapiens GN=LAMC1 PE=1 SV=3	P11047	P11047|LAMC1_HUMAN Laminin subunit gamma-1 OS=Homo sapiens GN=LAMC1 PE=1 SV=3	P11047|LAMC1	K.LLnnLTSIK.I	36900	36900	s(DKO1_45min) r(3)	DKO1	DKO1-a3	N3(Deamidated/0.9840); N4(NGlycan/1864.6342)	N4(NGlycan/1864.6342)	4	650	650	N	N650	647	655	3.1e-05	0.0009	416.66	HexNAc(2)Hex(9)	HM	P11047 --N650	P11047|LAMC1--N650	P11047|LAMC1--N650 + HM	P11047|LAMC1--N650 + HexNAc(2)Hex(9)	N650 + HM
sp|P11047|LAMC1_HUMAN Laminin subunit gamma-1 OS=Homo sapiens GN=LAMC1 PE=1 SV=3	P11047	P11047|LAMC1_HUMAN Laminin subunit gamma-1 OS=Homo sapiens GN=LAMC1 PE=1 SV=3	P11047|LAMC1	K.LLnnLTSIK.I	36900	36900	s(DKO1_45min) r(3)	DKO1	DKO1-a3	N3(Deamidated/0.9840); N4(NGlycan/1864.6342)	N4(NGlycan/1864.6342)	4	650	650	N	N650	647	655	6e-06	0.00018	466.73	HexNAc(2)Hex(9)	HM	P11047 --N650	P11047|LAMC1--N650	P11047|LAMC1--N650 + HM	P11047|LAMC1--N650 + HexNAc(2)Hex(9)	N650 + HM
sp|P11047|LAMC1_HUMAN Laminin subunit gamma-1 OS=Homo sapiens GN=LAMC1 PE=1 SV=3	P11047	P11047|LAMC1_HUMAN Laminin subunit gamma-1 OS=Homo sapiens GN=LAMC1 PE=1 SV=3	P11047|LAMC1	R.VnNTLSSQISR.L	69300	69300	s(DKO1_45min) r(1)	DKO1	DKO1-a1	N2(NGlycan/1378.4757)	N2(NGlycan/1378.4757)	2	1107	1107	N	N1107	1106	1116	9.2e-12	4.7e-10	691.3	HexNAc(2)Hex(6)	HM	P11047 --N1107	P11047|LAMC1--N1107	P11047|LAMC1--N1107 + HM	P11047|LAMC1--N1107 + HexNAc(2)Hex(6)	N1107 + HM
sp|P11047|LAMC1_HUMAN Laminin subunit gamma-1 OS=Homo sapiens GN=LAMC1 PE=1 SV=3	P11047	P11047|LAMC1_HUMAN Laminin subunit gamma-1 OS=Homo sapiens GN=LAMC1 PE=1 SV=3	P11047|LAMC1	R.VnNTLSSQISR.L	54300	54300	s(DKO1_45min) r(2)	DKO1	DKO1-a2	N2(NGlycan/1378.4757)	N2(NGlycan/1378.4757)	2	1107	1107	N	N1107	1106	1116	2e-09	5.6e-08	624.88	HexNAc(2)Hex(6)	HM	P11047 --N1107	P11047|LAMC1--N1107	P11047|LAMC1--N1107 + HM	P11047|LAMC1--N1107 + HexNAc(2)Hex(6)	N1107 + HM
sp|P11047|LAMC1_HUMAN Laminin subunit gamma-1 OS=Homo sapiens GN=LAMC1 PE=1 SV=3	P11047	P11047|LAMC1_HUMAN Laminin subunit gamma-1 OS=Homo sapiens GN=LAMC1 PE=1 SV=3	P11047|LAMC1	R.VnNTLSSQISR.L	36500	36500	s(DKO1_45min) r(3)	DKO1	DKO1-a3	N2(NGlycan/1378.4757)	N2(NGlycan/1378.4757)	2	1107	1107	N	N1107	1106	1116	3.1e-08	9.1e-07	544.4	HexNAc(2)Hex(6)	HM	P11047 --N1107	P11047|LAMC1--N1107	P11047|LAMC1--N1107 + HM	P11047|LAMC1--N1107 + HexNAc(2)Hex(6)	N1107 + HM
sp|P11047|LAMC1_HUMAN Laminin subunit gamma-1 OS=Homo sapiens GN=LAMC1 PE=1 SV=3	P11047	P11047|LAMC1_HUMAN Laminin subunit gamma-1 OS=Homo sapiens GN=LAMC1 PE=1 SV=3	P11047|LAMC1	R.VnNTLSSQISR.L	20700	20700	s(DKO1_45min) r(1)	DKO1	DKO1-a1	N2(NGlycan/1378.4757)	N2(NGlycan/1378.4757)	2	1107	1107	N	N1107	1106	1116	0.0026	0.12	364.26	HexNAc(2)Hex(6)	HM	P11047 --N1107	P11047|LAMC1--N1107	P11047|LAMC1--N1107 + HM	P11047|LAMC1--N1107 + HexNAc(2)Hex(6)	N1107 + HM
sp|P11047|LAMC1_HUMAN Laminin subunit gamma-1 OS=Homo sapiens GN=LAMC1 PE=1 SV=3	P11047	P11047|LAMC1_HUMAN Laminin subunit gamma-1 OS=Homo sapiens GN=LAMC1 PE=1 SV=3	P11047|LAMC1	R.VnNTLSSQISR.L	45500	45500	s(DKO1_45min) r(3)	DKO1	DKO1-a3	N2(NGlycan/1378.4757)	N2(NGlycan/1378.4757)	2	1107	1107	N	N1107	1106	1116	0.017	0.33	311.5	HexNAc(2)Hex(6)	HM	P11047 --N1107	P11047|LAMC1--N1107	P11047|LAMC1--N1107 + HM	P11047|LAMC1--N1107 + HexNAc(2)Hex(6)	N1107 + HM
sp|P11047|LAMC1_HUMAN Laminin subunit gamma-1 OS=Homo sapiens GN=LAMC1 PE=1 SV=3	P11047	P11047|LAMC1_HUMAN Laminin subunit gamma-1 OS=Homo sapiens GN=LAMC1 PE=1 SV=3	P11047|LAMC1	R.VnNTLSSQISR.L	45500	45500	s(DKO1_45min) r(3)	DKO1	DKO1-a3	N2(NGlycan/1378.4757)	N2(NGlycan/1378.4757)	2	1107	1107	N	N1107	1106	1116	0.00035	0.01	368.97	HexNAc(2)Hex(6)	HM	P11047 --N1107	P11047|LAMC1--N1107	P11047|LAMC1--N1107 + HM	P11047|LAMC1--N1107 + HexNAc(2)Hex(6)	N1107 + HM
sp|P11047|LAMC1_HUMAN Laminin subunit gamma-1 OS=Homo sapiens GN=LAMC1 PE=1 SV=3	P11047	P11047|LAMC1_HUMAN Laminin subunit gamma-1 OS=Homo sapiens GN=LAMC1 PE=1 SV=3	P11047|LAMC1	R.VnNTLSSQISR.L	241000	241000	s(DKO1_45min) r(1)	DKO1	DKO1-a1	N2(NGlycan/1540.5285)	N2(NGlycan/1540.5285)	2	1107	1107	N	N1107	1106	1116	0.022	0.53	315.82	HexNAc(2)Hex(7)	HM	P11047 --N1107	P11047|LAMC1--N1107	P11047|LAMC1--N1107 + HM	P11047|LAMC1--N1107 + HexNAc(2)Hex(7)	N1107 + HM
sp|P11047|LAMC1_HUMAN Laminin subunit gamma-1 OS=Homo sapiens GN=LAMC1 PE=1 SV=3	P11047	P11047|LAMC1_HUMAN Laminin subunit gamma-1 OS=Homo sapiens GN=LAMC1 PE=1 SV=3	P11047|LAMC1	R.VnNTLSSQISR.L	113000	113000	s(DKO1_45min) r(1)	DKO1	DKO1-a1	N2(NGlycan/1622.5816)	N2(NGlycan/1622.5816)	2	1107	1107	N	N1107	1106	1116	2.6e-05	0.0013	403.62	HexNAc(4)Hex(5)	C or Hyb	P11047 --N1107	P11047|LAMC1--N1107	P11047|LAMC1--N1107 + C or Hyb	P11047|LAMC1--N1107 + HexNAc(4)Hex(5)	N1107 + C or Hyb
sp|P11047|LAMC1_HUMAN Laminin subunit gamma-1 OS=Homo sapiens GN=LAMC1 PE=1 SV=3	P11047	P11047|LAMC1_HUMAN Laminin subunit gamma-1 OS=Homo sapiens GN=LAMC1 PE=1 SV=3	P11047|LAMC1	R.VnNTLSSQISR.L	105000	105000	s(DKO1_45min) r(2)	DKO1	DKO1-a2	N2(NGlycan/1622.5816)	N2(NGlycan/1622.5816)	2	1107	1107	N	N1107	1106	1116	1.5e-07	4.3e-06	519.87	HexNAc(4)Hex(5)	C or Hyb	P11047 --N1107	P11047|LAMC1--N1107	P11047|LAMC1--N1107 + C or Hyb	P11047|LAMC1--N1107 + HexNAc(4)Hex(5)	N1107 + C or Hyb
sp|P11047|LAMC1_HUMAN Laminin subunit gamma-1 OS=Homo sapiens GN=LAMC1 PE=1 SV=3	P11047	P11047|LAMC1_HUMAN Laminin subunit gamma-1 OS=Homo sapiens GN=LAMC1 PE=1 SV=3	P11047|LAMC1	R.VnNTLSSQISR.L	106000	106000	s(DKO1_45min) r(3)	DKO1	DKO1-a3	N2(NGlycan/1622.5816)	N2(NGlycan/1622.5816)	2	1107	1107	N	N1107	1106	1116	0.021	0.39	316.31	HexNAc(4)Hex(5)	C or Hyb	P11047 --N1107	P11047|LAMC1--N1107	P11047|LAMC1--N1107 + C or Hyb	P11047|LAMC1--N1107 + HexNAc(4)Hex(5)	N1107 + C or Hyb
sp|P11047|LAMC1_HUMAN Laminin subunit gamma-1 OS=Homo sapiens GN=LAMC1 PE=1 SV=3	P11047	P11047|LAMC1_HUMAN Laminin subunit gamma-1 OS=Homo sapiens GN=LAMC1 PE=1 SV=3	P11047|LAMC1	K.TAnDTSTEAYNLLLR.T	165000	165000	s(DKO1_45min) r(2)	DKO1	DKO1-a2	N3(NGlycan/1540.5285)	N3(NGlycan/1540.5285)	3	1205	1205	N	N1205	1203	1217	2e-16	6.8e-15	877.33	HexNAc(2)Hex(7)	HM	P11047 --N1205	P11047|LAMC1--N1205	P11047|LAMC1--N1205 + HM	P11047|LAMC1--N1205 + HexNAc(2)Hex(7)	N1205 + HM
sp|P11047|LAMC1_HUMAN Laminin subunit gamma-1 OS=Homo sapiens GN=LAMC1 PE=1 SV=3	P11047	P11047|LAMC1_HUMAN Laminin subunit gamma-1 OS=Homo sapiens GN=LAMC1 PE=1 SV=3	P11047|LAMC1	K.TAnDTSTEAYNLLLR.T	174000	174000	s(DKO1_45min) r(3)	DKO1	DKO1-a3	N3(NGlycan/1540.5285)	N3(NGlycan/1540.5285)	3	1205	1205	N	N1205	1203	1217	9.6e-15	2.8e-13	776.79	HexNAc(2)Hex(7)	HM	P11047 --N1205	P11047|LAMC1--N1205	P11047|LAMC1--N1205 + HM	P11047|LAMC1--N1205 + HexNAc(2)Hex(7)	N1205 + HM
sp|P11047|LAMC1_HUMAN Laminin subunit gamma-1 OS=Homo sapiens GN=LAMC1 PE=1 SV=3	P11047	P11047|LAMC1_HUMAN Laminin subunit gamma-1 OS=Homo sapiens GN=LAMC1 PE=1 SV=3	P11047|LAMC1	K.TAnDTSTEAYNLLLR.T	77500	77500	s(DKO1_45min) r(1)	DKO1	DKO1-a1	N3(NGlycan/1702.5813)	N3(NGlycan/1702.5813)	3	1205	1205	N	N1205	1203	1217	4e-16	2.2e-14	801.3	HexNAc(2)Hex(8)	HM	P11047 --N1205	P11047|LAMC1--N1205	P11047|LAMC1--N1205 + HM	P11047|LAMC1--N1205 + HexNAc(2)Hex(8)	N1205 + HM
sp|P11047|LAMC1_HUMAN Laminin subunit gamma-1 OS=Homo sapiens GN=LAMC1 PE=1 SV=3	P11047	P11047|LAMC1_HUMAN Laminin subunit gamma-1 OS=Homo sapiens GN=LAMC1 PE=1 SV=3	P11047|LAMC1	K.TAnDTSTEAYNLLLR.T	77500	77500	s(DKO1_45min) r(1)	DKO1	DKO1-a1	N3(NGlycan/1702.5813)	N3(NGlycan/1702.5813)	3	1205	1205	N	N1205	1203	1217	1e-16	5.9e-15	864.33	HexNAc(2)Hex(8)	HM	P11047 --N1205	P11047|LAMC1--N1205	P11047|LAMC1--N1205 + HM	P11047|LAMC1--N1205 + HexNAc(2)Hex(8)	N1205 + HM
sp|P11047|LAMC1_HUMAN Laminin subunit gamma-1 OS=Homo sapiens GN=LAMC1 PE=1 SV=3	P11047	P11047|LAMC1_HUMAN Laminin subunit gamma-1 OS=Homo sapiens GN=LAMC1 PE=1 SV=3	P11047|LAMC1	K.TAnDTSTEAYNLLLR.T	106000	106000	s(DKO1_45min) r(2)	DKO1	DKO1-a2	N3(NGlycan/1702.5813)	N3(NGlycan/1702.5813)	3	1205	1205	N	N1205	1203	1217	6.7e-11	1.9e-09	656.98	HexNAc(2)Hex(8)	HM	P11047 --N1205	P11047|LAMC1--N1205	P11047|LAMC1--N1205 + HM	P11047|LAMC1--N1205 + HexNAc(2)Hex(8)	N1205 + HM
sp|P11047|LAMC1_HUMAN Laminin subunit gamma-1 OS=Homo sapiens GN=LAMC1 PE=1 SV=3	P11047	P11047|LAMC1_HUMAN Laminin subunit gamma-1 OS=Homo sapiens GN=LAMC1 PE=1 SV=3	P11047|LAMC1	K.TAnDTSTEAYNLLLR.T	106000	106000	s(DKO1_45min) r(2)	DKO1	DKO1-a2	N3(NGlycan/1702.5813)	N3(NGlycan/1702.5813)	3	1205	1205	N	N1205	1203	1217	9.9e-15	2.8e-13	769.44	HexNAc(2)Hex(8)	HM	P11047 --N1205	P11047|LAMC1--N1205	P11047|LAMC1--N1205 + HM	P11047|LAMC1--N1205 + HexNAc(2)Hex(8)	N1205 + HM
sp|P11047|LAMC1_HUMAN Laminin subunit gamma-1 OS=Homo sapiens GN=LAMC1 PE=1 SV=3	P11047	P11047|LAMC1_HUMAN Laminin subunit gamma-1 OS=Homo sapiens GN=LAMC1 PE=1 SV=3	P11047|LAMC1	K.TAnDTSTEAYNLLLR.T	133000	133000	s(DKO1_45min) r(3)	DKO1	DKO1-a3	N3(NGlycan/1702.5813)	N3(NGlycan/1702.5813)	3	1205	1205	N	N1205	1203	1217	1e-15	2.8e-14	821.58	HexNAc(2)Hex(8)	HM	P11047 --N1205	P11047|LAMC1--N1205	P11047|LAMC1--N1205 + HM	P11047|LAMC1--N1205 + HexNAc(2)Hex(8)	N1205 + HM
sp|P11047|LAMC1_HUMAN Laminin subunit gamma-1 OS=Homo sapiens GN=LAMC1 PE=1 SV=3	P11047	P11047|LAMC1_HUMAN Laminin subunit gamma-1 OS=Homo sapiens GN=LAMC1 PE=1 SV=3	P11047|LAMC1	K.TAnDTSTEAYNLLLR.T	133000	133000	s(DKO1_45min) r(3)	DKO1	DKO1-a3	N3(NGlycan/1702.5813)	N3(NGlycan/1702.5813)	3	1205	1205	N	N1205	1203	1217	1e-15	2.8e-14	822.83	HexNAc(2)Hex(8)	HM	P11047 --N1205	P11047|LAMC1--N1205	P11047|LAMC1--N1205 + HM	P11047|LAMC1--N1205 + HexNAc(2)Hex(8)	N1205 + HM
sp|P11047|LAMC1_HUMAN Laminin subunit gamma-1 OS=Homo sapiens GN=LAMC1 PE=1 SV=3	P11047	P11047|LAMC1_HUMAN Laminin subunit gamma-1 OS=Homo sapiens GN=LAMC1 PE=1 SV=3	P11047|LAMC1	K.TAnDTSTEAYNLLLR.T	133000	133000	s(DKO1_45min) r(3)	DKO1	DKO1-a3	N3(NGlycan/1702.5813)	N3(NGlycan/1702.5813)	3	1205	1205	N	N1205	1203	1217	1e-15	2.8e-14	833.11	HexNAc(2)Hex(8)	HM	P11047 --N1205	P11047|LAMC1--N1205	P11047|LAMC1--N1205 + HM	P11047|LAMC1--N1205 + HexNAc(2)Hex(8)	N1205 + HM
sp|P11047|LAMC1_HUMAN Laminin subunit gamma-1 OS=Homo sapiens GN=LAMC1 PE=1 SV=3	P11047	P11047|LAMC1_HUMAN Laminin subunit gamma-1 OS=Homo sapiens GN=LAMC1 PE=1 SV=3	P11047|LAMC1	K.TAnDTSTEAYNLLLR.T	28600	28600	s(DKO1_45min) r(1)	DKO1	DKO1-a1	N3(NGlycan/1702.5813)	N3(NGlycan/1702.5813)	3	1205	1205	N	N1205	1203	1217	3.3e-07	1.7e-05	428.71	HexNAc(2)Hex(8)	HM	P11047 --N1205	P11047|LAMC1--N1205	P11047|LAMC1--N1205 + HM	P11047|LAMC1--N1205 + HexNAc(2)Hex(8)	N1205 + HM
sp|P11047|LAMC1_HUMAN Laminin subunit gamma-1 OS=Homo sapiens GN=LAMC1 PE=1 SV=3	P11047	P11047|LAMC1_HUMAN Laminin subunit gamma-1 OS=Homo sapiens GN=LAMC1 PE=1 SV=3	P11047|LAMC1	K.TAnDTSTEAYNLLLR.T	28600	28600	s(DKO1_45min) r(1)	DKO1	DKO1-a1	N3(NGlycan/1702.5813)	N3(NGlycan/1702.5813)	3	1205	1205	N	N1205	1203	1217	1.8e-05	0.00093	304.82	HexNAc(2)Hex(8)	HM	P11047 --N1205	P11047|LAMC1--N1205	P11047|LAMC1--N1205 + HM	P11047|LAMC1--N1205 + HexNAc(2)Hex(8)	N1205 + HM
sp|P11047|LAMC1_HUMAN Laminin subunit gamma-1 OS=Homo sapiens GN=LAMC1 PE=1 SV=3	P11047	P11047|LAMC1_HUMAN Laminin subunit gamma-1 OS=Homo sapiens GN=LAMC1 PE=1 SV=3	P11047|LAMC1	K.TAnDTSTEAYNLLLR.T	21200	21200	s(DKO1_45min) r(2)	DKO1	DKO1-a2	N3(NGlycan/1702.5813)	N3(NGlycan/1702.5813)	3	1205	1205	N	N1205	1203	1217	9.4e-12	2.7e-10	643.83	HexNAc(2)Hex(8)	HM	P11047 --N1205	P11047|LAMC1--N1205	P11047|LAMC1--N1205 + HM	P11047|LAMC1--N1205 + HexNAc(2)Hex(8)	N1205 + HM
sp|P11047|LAMC1_HUMAN Laminin subunit gamma-1 OS=Homo sapiens GN=LAMC1 PE=1 SV=3	P11047	P11047|LAMC1_HUMAN Laminin subunit gamma-1 OS=Homo sapiens GN=LAMC1 PE=1 SV=3	P11047|LAMC1	K.TAnDTSTEAYNLLLR.T	28500	28500	s(DKO1_45min) r(3)	DKO1	DKO1-a3	N3(NGlycan/1702.5813)	N3(NGlycan/1702.5813)	3	1205	1205	N	N1205	1203	1217	6.7e-08	1.9e-06	522.8	HexNAc(2)Hex(8)	HM	P11047 --N1205	P11047|LAMC1--N1205	P11047|LAMC1--N1205 + HM	P11047|LAMC1--N1205 + HexNAc(2)Hex(8)	N1205 + HM
sp|P11047|LAMC1_HUMAN Laminin subunit gamma-1 OS=Homo sapiens GN=LAMC1 PE=1 SV=3	P11047	P11047|LAMC1_HUMAN Laminin subunit gamma-1 OS=Homo sapiens GN=LAMC1 PE=1 SV=3	P11047|LAMC1	K.TAnDTSTEAYNLLLR.T	28500	28500	s(DKO1_45min) r(3)	DKO1	DKO1-a3	N3(NGlycan/1702.5813)	N3(NGlycan/1702.5813)	3	1205	1205	N	N1205	1203	1217	1.8e-06	5.2e-05	448.04	HexNAc(2)Hex(8)	HM	P11047 --N1205	P11047|LAMC1--N1205	P11047|LAMC1--N1205 + HM	P11047|LAMC1--N1205 + HexNAc(2)Hex(8)	N1205 + HM
sp|P11047|LAMC1_HUMAN Laminin subunit gamma-1 OS=Homo sapiens GN=LAMC1 PE=1 SV=3	P11047	P11047|LAMC1_HUMAN Laminin subunit gamma-1 OS=Homo sapiens GN=LAMC1 PE=1 SV=3	P11047|LAMC1	R.TLAGEnQTAFEIEELnR.K	258000	258000	s(DKO1_45min) r(2)	DKO1	DKO1-a2	N6(NGlycan/1378.4757); N16(Deamidated/0.9840)	N6(NGlycan/1378.4757)	6	1223	1223	N	N1223	1218	1234	0.058	0.64	304.22	HexNAc(2)Hex(6)	HM	P11047 --N1223	P11047|LAMC1--N1223	P11047|LAMC1--N1223 + HM	P11047|LAMC1--N1223 + HexNAc(2)Hex(6)	N1223 + HM
sp|P11047|LAMC1_HUMAN Laminin subunit gamma-1 OS=Homo sapiens GN=LAMC1 PE=1 SV=3	P11047	P11047|LAMC1_HUMAN Laminin subunit gamma-1 OS=Homo sapiens GN=LAMC1 PE=1 SV=3	P11047|LAMC1	R.TLAGEnQTAFEIEELnR.K	454000	454000	s(DKO1_45min) r(3)	DKO1	DKO1-a3	N6(NGlycan/1378.4757); N16(Deamidated/0.9840)	N6(NGlycan/1378.4757)	6	1223	1223	N	N1223	1218	1234	0.016	0.33	361.56	HexNAc(2)Hex(6)	HM	P11047 --N1223	P11047|LAMC1--N1223	P11047|LAMC1--N1223 + HM	P11047|LAMC1--N1223 + HexNAc(2)Hex(6)	N1223 + HM
sp|P11047|LAMC1_HUMAN Laminin subunit gamma-1 OS=Homo sapiens GN=LAMC1 PE=1 SV=3	P11047	P11047|LAMC1_HUMAN Laminin subunit gamma-1 OS=Homo sapiens GN=LAMC1 PE=1 SV=3	P11047|LAMC1	R.TLAGEnQTAFEIEELNR.K	268000	268000	s(DKO1_45min) r(1)	DKO1	DKO1-a1	N6(NGlycan/1702.5813)	N6(NGlycan/1702.5813)	6	1223	1223	N	N1223	1218	1234	0	0	962.77	HexNAc(2)Hex(8)	HM	P11047 --N1223	P11047|LAMC1--N1223	P11047|LAMC1--N1223 + HM	P11047|LAMC1--N1223 + HexNAc(2)Hex(8)	N1223 + HM
sp|P11047|LAMC1_HUMAN Laminin subunit gamma-1 OS=Homo sapiens GN=LAMC1 PE=1 SV=3	P11047	P11047|LAMC1_HUMAN Laminin subunit gamma-1 OS=Homo sapiens GN=LAMC1 PE=1 SV=3	P11047|LAMC1	R.TLAGEnQTAFEIEELNR.K	108000	108000	s(DKO1_45min) r(2)	DKO1	DKO1-a2	N6(NGlycan/1702.5813)	N6(NGlycan/1702.5813)	6	1223	1223	N	N1223	1218	1234	0	3e-16	903.73	HexNAc(2)Hex(8)	HM	P11047 --N1223	P11047|LAMC1--N1223	P11047|LAMC1--N1223 + HM	P11047|LAMC1--N1223 + HexNAc(2)Hex(8)	N1223 + HM
sp|P11047|LAMC1_HUMAN Laminin subunit gamma-1 OS=Homo sapiens GN=LAMC1 PE=1 SV=3	P11047	P11047|LAMC1_HUMAN Laminin subunit gamma-1 OS=Homo sapiens GN=LAMC1 PE=1 SV=3	P11047|LAMC1	R.TLAGEnQTAFEIEELNR.K	143000	143000	s(DKO1_45min) r(3)	DKO1	DKO1-a3	N6(NGlycan/1702.5813)	N6(NGlycan/1702.5813)	6	1223	1223	N	N1223	1218	1234	1e-16	1.9e-15	860.47	HexNAc(2)Hex(8)	HM	P11047 --N1223	P11047|LAMC1--N1223	P11047|LAMC1--N1223 + HM	P11047|LAMC1--N1223 + HexNAc(2)Hex(8)	N1223 + HM
sp|P11047|LAMC1_HUMAN Laminin subunit gamma-1 OS=Homo sapiens GN=LAMC1 PE=1 SV=3	P11047	P11047|LAMC1_HUMAN Laminin subunit gamma-1 OS=Homo sapiens GN=LAMC1 PE=1 SV=3	P11047|LAMC1	K.nISQDLEK.Q	1170000	1170000	s(DKO1_45min) r(1)	DKO1	DKO1-a1	N1(NGlycan/1216.4229)	N1(NGlycan/1216.4229)	1	1241	1241	N	N1241	1241	1248	1.3e-06	6.7e-05	552.18	HexNAc(2)Hex(5)	HM	P11047 --N1241	P11047|LAMC1--N1241	P11047|LAMC1--N1241 + HM	P11047|LAMC1--N1241 + HexNAc(2)Hex(5)	N1241 + HM
sp|P11047|LAMC1_HUMAN Laminin subunit gamma-1 OS=Homo sapiens GN=LAMC1 PE=1 SV=3	P11047	P11047|LAMC1_HUMAN Laminin subunit gamma-1 OS=Homo sapiens GN=LAMC1 PE=1 SV=3	P11047|LAMC1	K.nISQDLEK.Q	75700	75700	s(DKO1_45min) r(2)	DKO1	DKO1-a2	N1(NGlycan/1216.4229)	N1(NGlycan/1216.4229)	1	1241	1241	N	N1241	1241	1248	5.5e-05	0.0016	478.23	HexNAc(2)Hex(5)	HM	P11047 --N1241	P11047|LAMC1--N1241	P11047|LAMC1--N1241 + HM	P11047|LAMC1--N1241 + HexNAc(2)Hex(5)	N1241 + HM
sp|P11047|LAMC1_HUMAN Laminin subunit gamma-1 OS=Homo sapiens GN=LAMC1 PE=1 SV=3	P11047	P11047|LAMC1_HUMAN Laminin subunit gamma-1 OS=Homo sapiens GN=LAMC1 PE=1 SV=3	P11047|LAMC1	K.nISQDLEK.Q	75700	75700	s(DKO1_45min) r(2)	DKO1	DKO1-a2	N1(NGlycan/1216.4229)	N1(NGlycan/1216.4229)	1	1241	1241	N	N1241	1241	1248	8.3e-07	2.4e-05	564.3	HexNAc(2)Hex(5)	HM	P11047 --N1241	P11047|LAMC1--N1241	P11047|LAMC1--N1241 + HM	P11047|LAMC1--N1241 + HexNAc(2)Hex(5)	N1241 + HM
sp|P11047|LAMC1_HUMAN Laminin subunit gamma-1 OS=Homo sapiens GN=LAMC1 PE=1 SV=3	P11047	P11047|LAMC1_HUMAN Laminin subunit gamma-1 OS=Homo sapiens GN=LAMC1 PE=1 SV=3	P11047|LAMC1	K.nISQDLEK.Q	1180000	1180000	s(DKO1_45min) r(3)	DKO1	DKO1-a3	N1(NGlycan/1216.4229)	N1(NGlycan/1216.4229)	1	1241	1241	N	N1241	1241	1248	3.3e-06	9.7e-05	536.82	HexNAc(2)Hex(5)	HM	P11047 --N1241	P11047|LAMC1--N1241	P11047|LAMC1--N1241 + HM	P11047|LAMC1--N1241 + HexNAc(2)Hex(5)	N1241 + HM
sp|P11047|LAMC1_HUMAN Laminin subunit gamma-1 OS=Homo sapiens GN=LAMC1 PE=1 SV=3	P11047	P11047|LAMC1_HUMAN Laminin subunit gamma-1 OS=Homo sapiens GN=LAMC1 PE=1 SV=3	P11047|LAMC1	K.nISQDLEK.Q	1180000	1180000	s(DKO1_45min) r(3)	DKO1	DKO1-a3	N1(NGlycan/1216.4229)	N1(NGlycan/1216.4229)	1	1241	1241	N	N1241	1241	1248	0.00015	0.0045	387.58	HexNAc(2)Hex(5)	HM	P11047 --N1241	P11047|LAMC1--N1241	P11047|LAMC1--N1241 + HM	P11047|LAMC1--N1241 + HexNAc(2)Hex(5)	N1241 + HM
sp|P11047|LAMC1_HUMAN Laminin subunit gamma-1 OS=Homo sapiens GN=LAMC1 PE=1 SV=3	P11047	P11047|LAMC1_HUMAN Laminin subunit gamma-1 OS=Homo sapiens GN=LAMC1 PE=1 SV=3	P11047|LAMC1	K.nISQDLEK.Q	350000	350000	s(DKO1_45min) r(1)	DKO1	DKO1-a1	N1(NGlycan/1378.4757)	N1(NGlycan/1378.4757)	1	1241	1241	N	N1241	1241	1248	1.6e-09	8e-08	626.03	HexNAc(2)Hex(6)	HM	P11047 --N1241	P11047|LAMC1--N1241	P11047|LAMC1--N1241 + HM	P11047|LAMC1--N1241 + HexNAc(2)Hex(6)	N1241 + HM
sp|P11047|LAMC1_HUMAN Laminin subunit gamma-1 OS=Homo sapiens GN=LAMC1 PE=1 SV=3	P11047	P11047|LAMC1_HUMAN Laminin subunit gamma-1 OS=Homo sapiens GN=LAMC1 PE=1 SV=3	P11047|LAMC1	K.nISQDLEK.Q	281000	281000	s(DKO1_45min) r(2)	DKO1	DKO1-a2	N1(NGlycan/1378.4757)	N1(NGlycan/1378.4757)	1	1241	1241	N	N1241	1241	1248	5e-06	0.00014	537.52	HexNAc(2)Hex(6)	HM	P11047 --N1241	P11047|LAMC1--N1241	P11047|LAMC1--N1241 + HM	P11047|LAMC1--N1241 + HexNAc(2)Hex(6)	N1241 + HM
sp|P11047|LAMC1_HUMAN Laminin subunit gamma-1 OS=Homo sapiens GN=LAMC1 PE=1 SV=3	P11047	P11047|LAMC1_HUMAN Laminin subunit gamma-1 OS=Homo sapiens GN=LAMC1 PE=1 SV=3	P11047|LAMC1	K.nISQDLEK.Q	286000	286000	s(DKO1_45min) r(3)	DKO1	DKO1-a3	N1(NGlycan/1378.4757)	N1(NGlycan/1378.4757)	1	1241	1241	N	N1241	1241	1248	1.5e-07	4.3e-06	593.4	HexNAc(2)Hex(6)	HM	P11047 --N1241	P11047|LAMC1--N1241	P11047|LAMC1--N1241 + HM	P11047|LAMC1--N1241 + HexNAc(2)Hex(6)	N1241 + HM
sp|P11047|LAMC1_HUMAN Laminin subunit gamma-1 OS=Homo sapiens GN=LAMC1 PE=1 SV=3	P11047	P11047|LAMC1_HUMAN Laminin subunit gamma-1 OS=Homo sapiens GN=LAMC1 PE=1 SV=3	P11047|LAMC1	K.nISQDLEK.Q	77900	77900	s(DKO1_45min) r(1)	DKO1	DKO1-a1	N1(NGlycan/1540.5285)	N1(NGlycan/1540.5285)	1	1241	1241	N	N1241	1241	1248	2.4e-07	1.2e-05	548.44	HexNAc(2)Hex(7)	HM	P11047 --N1241	P11047|LAMC1--N1241	P11047|LAMC1--N1241 + HM	P11047|LAMC1--N1241 + HexNAc(2)Hex(7)	N1241 + HM
sp|P11047|LAMC1_HUMAN Laminin subunit gamma-1 OS=Homo sapiens GN=LAMC1 PE=1 SV=3	P11047	P11047|LAMC1_HUMAN Laminin subunit gamma-1 OS=Homo sapiens GN=LAMC1 PE=1 SV=3	P11047|LAMC1	K.nISQDLEK.Q	80000	80000	s(DKO1_45min) r(2)	DKO1	DKO1-a2	N1(NGlycan/1540.5285)	N1(NGlycan/1540.5285)	1	1241	1241	N	N1241	1241	1248	0.00033	0.0093	398.3	HexNAc(2)Hex(7)	HM	P11047 --N1241	P11047|LAMC1--N1241	P11047|LAMC1--N1241 + HM	P11047|LAMC1--N1241 + HexNAc(2)Hex(7)	N1241 + HM
sp|P11047|LAMC1_HUMAN Laminin subunit gamma-1 OS=Homo sapiens GN=LAMC1 PE=1 SV=3	P11047	P11047|LAMC1_HUMAN Laminin subunit gamma-1 OS=Homo sapiens GN=LAMC1 PE=1 SV=3	P11047|LAMC1	K.nISQDLEK.Q	80000	80000	s(DKO1_45min) r(2)	DKO1	DKO1-a2	N1(NGlycan/1540.5285)	N1(NGlycan/1540.5285)	1	1241	1241	N	N1241	1241	1248	9.6e-06	0.00027	518.34	HexNAc(2)Hex(7)	HM	P11047 --N1241	P11047|LAMC1--N1241	P11047|LAMC1--N1241 + HM	P11047|LAMC1--N1241 + HexNAc(2)Hex(7)	N1241 + HM
sp|P11047|LAMC1_HUMAN Laminin subunit gamma-1 OS=Homo sapiens GN=LAMC1 PE=1 SV=3	P11047	P11047|LAMC1_HUMAN Laminin subunit gamma-1 OS=Homo sapiens GN=LAMC1 PE=1 SV=3	P11047|LAMC1	K.nISQDLEK.Q	81700	81700	s(DKO1_45min) r(3)	DKO1	DKO1-a3	N1(NGlycan/1540.5285)	N1(NGlycan/1540.5285)	1	1241	1241	N	N1241	1241	1248	5.6e-07	1.6e-05	562.91	HexNAc(2)Hex(7)	HM	P11047 --N1241	P11047|LAMC1--N1241	P11047|LAMC1--N1241 + HM	P11047|LAMC1--N1241 + HexNAc(2)Hex(7)	N1241 + HM
sp|P11047|LAMC1_HUMAN Laminin subunit gamma-1 OS=Homo sapiens GN=LAMC1 PE=1 SV=3	P11047	P11047|LAMC1_HUMAN Laminin subunit gamma-1 OS=Homo sapiens GN=LAMC1 PE=1 SV=3	P11047|LAMC1	K.nISQDLEK.Q	83100	83100	s(DKO1_45min) r(1)	DKO1	DKO1-a1	N1(NGlycan/1622.5816)	N1(NGlycan/1622.5816)	1	1241	1241	N	N1241	1241	1248	1.8e-06	9.3e-05	387.08	HexNAc(4)Hex(5)	C or Hyb	P11047 --N1241	P11047|LAMC1--N1241	P11047|LAMC1--N1241 + C or Hyb	P11047|LAMC1--N1241 + HexNAc(4)Hex(5)	N1241 + C or Hyb
sp|P11047|LAMC1_HUMAN Laminin subunit gamma-1 OS=Homo sapiens GN=LAMC1 PE=1 SV=3	P11047	P11047|LAMC1_HUMAN Laminin subunit gamma-1 OS=Homo sapiens GN=LAMC1 PE=1 SV=3	P11047|LAMC1	K.nISQDLEK.Q	191000	191000	s(DKO1_45min) r(1)	DKO1	DKO1-a1	N1(NGlycan/1702.5813)	N1(NGlycan/1702.5813)	1	1241	1241	N	N1241	1241	1248	4.3e-07	2.2e-05	573.25	HexNAc(2)Hex(8)	HM	P11047 --N1241	P11047|LAMC1--N1241	P11047|LAMC1--N1241 + HM	P11047|LAMC1--N1241 + HexNAc(2)Hex(8)	N1241 + HM
sp|P11047|LAMC1_HUMAN Laminin subunit gamma-1 OS=Homo sapiens GN=LAMC1 PE=1 SV=3	P11047	P11047|LAMC1_HUMAN Laminin subunit gamma-1 OS=Homo sapiens GN=LAMC1 PE=1 SV=3	P11047|LAMC1	K.nISQDLEK.Q	191000	191000	s(DKO1_45min) r(1)	DKO1	DKO1-a1	N1(NGlycan/1702.5813)	N1(NGlycan/1702.5813)	1	1241	1241	N	N1241	1241	1248	7.7e-06	0.00039	500.43	HexNAc(2)Hex(8)	HM	P11047 --N1241	P11047|LAMC1--N1241	P11047|LAMC1--N1241 + HM	P11047|LAMC1--N1241 + HexNAc(2)Hex(8)	N1241 + HM
sp|P11047|LAMC1_HUMAN Laminin subunit gamma-1 OS=Homo sapiens GN=LAMC1 PE=1 SV=3	P11047	P11047|LAMC1_HUMAN Laminin subunit gamma-1 OS=Homo sapiens GN=LAMC1 PE=1 SV=3	P11047|LAMC1	K.nISQDLEK.Q	151000	151000	s(DKO1_45min) r(2)	DKO1	DKO1-a2	N1(NGlycan/1702.5813)	N1(NGlycan/1702.5813)	1	1241	1241	N	N1241	1241	1248	1e-06	2.9e-05	513.45	HexNAc(2)Hex(8)	HM	P11047 --N1241	P11047|LAMC1--N1241	P11047|LAMC1--N1241 + HM	P11047|LAMC1--N1241 + HexNAc(2)Hex(8)	N1241 + HM
sp|P11047|LAMC1_HUMAN Laminin subunit gamma-1 OS=Homo sapiens GN=LAMC1 PE=1 SV=3	P11047	P11047|LAMC1_HUMAN Laminin subunit gamma-1 OS=Homo sapiens GN=LAMC1 PE=1 SV=3	P11047|LAMC1	K.nISQDLEK.Q	220000	220000	s(DKO1_45min) r(3)	DKO1	DKO1-a3	N1(NGlycan/1702.5813)	N1(NGlycan/1702.5813)	1	1241	1241	N	N1241	1241	1248	3.1e-06	9e-05	568.47	HexNAc(2)Hex(8)	HM	P11047 --N1241	P11047|LAMC1--N1241	P11047|LAMC1--N1241 + HM	P11047|LAMC1--N1241 + HexNAc(2)Hex(8)	N1241 + HM
sp|P11047|LAMC1_HUMAN Laminin subunit gamma-1 OS=Homo sapiens GN=LAMC1 PE=1 SV=3	P11047	P11047|LAMC1_HUMAN Laminin subunit gamma-1 OS=Homo sapiens GN=LAMC1 PE=1 SV=3	P11047|LAMC1	R.KIPAInQTITEANEK.T	42400	42400	s(DKO1_45min) r(3)	DKO1	DKO1-a3	N6(NGlycan/1540.5285)	N6(NGlycan/1540.5285)	6	1395	1395	N	N1395	1390	1404	1.9e-08	5.4e-07	574.99	HexNAc(2)Hex(7)	HM	P11047 --N1395	P11047|LAMC1--N1395	P11047|LAMC1--N1395 + HM	P11047|LAMC1--N1395 + HexNAc(2)Hex(7)	N1395 + HM
sp|P11047|LAMC1_HUMAN Laminin subunit gamma-1 OS=Homo sapiens GN=LAMC1 PE=1 SV=3	P11047	P11047|LAMC1_HUMAN Laminin subunit gamma-1 OS=Homo sapiens GN=LAMC1 PE=1 SV=3	P11047|LAMC1	R.KIPAInQTITEANEK.T	306000	306000	s(DKO1_45min) r(1)	DKO1	DKO1-a1	N6(NGlycan/1702.5813)	N6(NGlycan/1702.5813)	6	1395	1395	N	N1395	1390	1404	1.1e-11	5.7e-10	593.87	HexNAc(2)Hex(8)	HM	P11047 --N1395	P11047|LAMC1--N1395	P11047|LAMC1--N1395 + HM	P11047|LAMC1--N1395 + HexNAc(2)Hex(8)	N1395 + HM
sp|P11047|LAMC1_HUMAN Laminin subunit gamma-1 OS=Homo sapiens GN=LAMC1 PE=1 SV=3	P11047	P11047|LAMC1_HUMAN Laminin subunit gamma-1 OS=Homo sapiens GN=LAMC1 PE=1 SV=3	P11047|LAMC1	R.KIPAInQTITEANEK.T	306000	306000	s(DKO1_45min) r(1)	DKO1	DKO1-a1	N6(NGlycan/1702.5813)	N6(NGlycan/1702.5813)	6	1395	1395	N	N1395	1390	1404	1.7e-13	8.5e-12	662.89	HexNAc(2)Hex(8)	HM	P11047 --N1395	P11047|LAMC1--N1395	P11047|LAMC1--N1395 + HM	P11047|LAMC1--N1395 + HexNAc(2)Hex(8)	N1395 + HM
sp|P11047|LAMC1_HUMAN Laminin subunit gamma-1 OS=Homo sapiens GN=LAMC1 PE=1 SV=3	P11047	P11047|LAMC1_HUMAN Laminin subunit gamma-1 OS=Homo sapiens GN=LAMC1 PE=1 SV=3	P11047|LAMC1	R.KIPAInQTITEANEK.T	266000	266000	s(DKO1_45min) r(2)	DKO1	DKO1-a2	N6(NGlycan/1702.5813)	N6(NGlycan/1702.5813)	6	1395	1395	N	N1395	1390	1404	2.9e-05	0.00084	333.68	HexNAc(2)Hex(8)	HM	P11047 --N1395	P11047|LAMC1--N1395	P11047|LAMC1--N1395 + HM	P11047|LAMC1--N1395 + HexNAc(2)Hex(8)	N1395 + HM
sp|P11047|LAMC1_HUMAN Laminin subunit gamma-1 OS=Homo sapiens GN=LAMC1 PE=1 SV=3	P11047	P11047|LAMC1_HUMAN Laminin subunit gamma-1 OS=Homo sapiens GN=LAMC1 PE=1 SV=3	P11047|LAMC1	R.KIPAInQTITEANEK.T	266000	266000	s(DKO1_45min) r(2)	DKO1	DKO1-a2	N6(NGlycan/1702.5813)	N6(NGlycan/1702.5813)	6	1395	1395	N	N1395	1390	1404	1.3e-12	3.6e-11	662.93	HexNAc(2)Hex(8)	HM	P11047 --N1395	P11047|LAMC1--N1395	P11047|LAMC1--N1395 + HM	P11047|LAMC1--N1395 + HexNAc(2)Hex(8)	N1395 + HM
sp|P11047|LAMC1_HUMAN Laminin subunit gamma-1 OS=Homo sapiens GN=LAMC1 PE=1 SV=3	P11047	P11047|LAMC1_HUMAN Laminin subunit gamma-1 OS=Homo sapiens GN=LAMC1 PE=1 SV=3	P11047|LAMC1	R.KIPAInQTITEANEK.T	275000	275000	s(DKO1_45min) r(3)	DKO1	DKO1-a3	N6(NGlycan/1702.5813)	N6(NGlycan/1702.5813)	6	1395	1395	N	N1395	1390	1404	3.1e-14	8.9e-13	716.69	HexNAc(2)Hex(8)	HM	P11047 --N1395	P11047|LAMC1--N1395	P11047|LAMC1--N1395 + HM	P11047|LAMC1--N1395 + HexNAc(2)Hex(8)	N1395 + HM
sp|P11117|PPAL_HUMAN Lysosomal acid phosphatase OS=Homo sapiens GN=ACP2 PE=1 SV=3	P11117	P11117|PPAL_HUMAN Lysosomal acid phosphatase OS=Homo sapiens GN=ACP2 PE=1 SV=3	P11117|PPAL	R.YHGFLnTSYHR.Q	177000	177000	s(DKO1_45min) r(1)	DKO1	DKO1-a1	N6(NGlycan/892.3172)	N6(NGlycan/892.3172)	6	92	92	N	N92	87	97	1.1e-12	5.8e-11	737.38	HexNAc(2)Hex(3)	PauciM	P11117 --N92	P11117|PPAL--N92	P11117|PPAL--N92 + PauciM	P11117|PPAL--N92 + HexNAc(2)Hex(3)	N92 + PauciM
sp|P11117|PPAL_HUMAN Lysosomal acid phosphatase OS=Homo sapiens GN=ACP2 PE=1 SV=3	P11117	P11117|PPAL_HUMAN Lysosomal acid phosphatase OS=Homo sapiens GN=ACP2 PE=1 SV=3	P11117|PPAL	R.YHGFLnTSYHR.Q	177000	177000	s(DKO1_45min) r(1)	DKO1	DKO1-a1	N6(NGlycan/892.3172)	N6(NGlycan/892.3172)	6	92	92	N	N92	87	97	1.4e-13	7.3e-12	792.15	HexNAc(2)Hex(3)	PauciM	P11117 --N92	P11117|PPAL--N92	P11117|PPAL--N92 + PauciM	P11117|PPAL--N92 + HexNAc(2)Hex(3)	N92 + PauciM
sp|P11117|PPAL_HUMAN Lysosomal acid phosphatase OS=Homo sapiens GN=ACP2 PE=1 SV=3	P11117	P11117|PPAL_HUMAN Lysosomal acid phosphatase OS=Homo sapiens GN=ACP2 PE=1 SV=3	P11117|PPAL	R.YHGFLnTSYHR.Q	229000	229000	s(DKO1_45min) r(2)	DKO1	DKO1-a2	N6(NGlycan/892.3172)	N6(NGlycan/892.3172)	6	92	92	N	N92	87	97	5.1e-13	1.5e-11	797.76	HexNAc(2)Hex(3)	PauciM	P11117 --N92	P11117|PPAL--N92	P11117|PPAL--N92 + PauciM	P11117|PPAL--N92 + HexNAc(2)Hex(3)	N92 + PauciM
sp|P11117|PPAL_HUMAN Lysosomal acid phosphatase OS=Homo sapiens GN=ACP2 PE=1 SV=3	P11117	P11117|PPAL_HUMAN Lysosomal acid phosphatase OS=Homo sapiens GN=ACP2 PE=1 SV=3	P11117|PPAL	R.YHGFLnTSYHR.Q	229000	229000	s(DKO1_45min) r(2)	DKO1	DKO1-a2	N6(NGlycan/892.3172)	N6(NGlycan/892.3172)	6	92	92	N	N92	87	97	5e-13	1.4e-11	751.01	HexNAc(2)Hex(3)	PauciM	P11117 --N92	P11117|PPAL--N92	P11117|PPAL--N92 + PauciM	P11117|PPAL--N92 + HexNAc(2)Hex(3)	N92 + PauciM
sp|P11117|PPAL_HUMAN Lysosomal acid phosphatase OS=Homo sapiens GN=ACP2 PE=1 SV=3	P11117	P11117|PPAL_HUMAN Lysosomal acid phosphatase OS=Homo sapiens GN=ACP2 PE=1 SV=3	P11117|PPAL	R.YHGFLnTSYHR.Q	229000	229000	s(DKO1_45min) r(2)	DKO1	DKO1-a2	N6(NGlycan/892.3172)	N6(NGlycan/892.3172)	6	92	92	N	N92	87	97	9.1e-14	2.6e-12	810.98	HexNAc(2)Hex(3)	PauciM	P11117 --N92	P11117|PPAL--N92	P11117|PPAL--N92 + PauciM	P11117|PPAL--N92 + HexNAc(2)Hex(3)	N92 + PauciM
sp|P11117|PPAL_HUMAN Lysosomal acid phosphatase OS=Homo sapiens GN=ACP2 PE=1 SV=3	P11117	P11117|PPAL_HUMAN Lysosomal acid phosphatase OS=Homo sapiens GN=ACP2 PE=1 SV=3	P11117|PPAL	R.YHGFLnTSYHR.Q	221000	221000	s(DKO1_45min) r(3)	DKO1	DKO1-a3	N6(NGlycan/892.3172)	N6(NGlycan/892.3172)	6	92	92	N	N92	87	97	2.9e-12	8.6e-11	735.09	HexNAc(2)Hex(3)	PauciM	P11117 --N92	P11117|PPAL--N92	P11117|PPAL--N92 + PauciM	P11117|PPAL--N92 + HexNAc(2)Hex(3)	N92 + PauciM
sp|P11117|PPAL_HUMAN Lysosomal acid phosphatase OS=Homo sapiens GN=ACP2 PE=1 SV=3	P11117	P11117|PPAL_HUMAN Lysosomal acid phosphatase OS=Homo sapiens GN=ACP2 PE=1 SV=3	P11117|PPAL	R.YHGFLnTSYHR.Q	221000	221000	s(DKO1_45min) r(3)	DKO1	DKO1-a3	N6(NGlycan/892.3172)	N6(NGlycan/892.3172)	6	92	92	N	N92	87	97	2.9e-13	8.6e-12	793.1	HexNAc(2)Hex(3)	PauciM	P11117 --N92	P11117|PPAL--N92	P11117|PPAL--N92 + PauciM	P11117|PPAL--N92 + HexNAc(2)Hex(3)	N92 + PauciM
sp|P11117|PPAL_HUMAN Lysosomal acid phosphatase OS=Homo sapiens GN=ACP2 PE=1 SV=3	P11117	P11117|PPAL_HUMAN Lysosomal acid phosphatase OS=Homo sapiens GN=ACP2 PE=1 SV=3	P11117|PPAL	R.YHGFLnTSYHR.Q	94700	94700	s(DKO1_45min) r(1)	DKO1	DKO1-a1	N6(NGlycan/892.3172)	N6(NGlycan/892.3172)	6	92	92	N	N92	87	97	2.3e-11	1.2e-09	661.14	HexNAc(2)Hex(3)	PauciM	P11117 --N92	P11117|PPAL--N92	P11117|PPAL--N92 + PauciM	P11117|PPAL--N92 + HexNAc(2)Hex(3)	N92 + PauciM
sp|P11117|PPAL_HUMAN Lysosomal acid phosphatase OS=Homo sapiens GN=ACP2 PE=1 SV=3	P11117	P11117|PPAL_HUMAN Lysosomal acid phosphatase OS=Homo sapiens GN=ACP2 PE=1 SV=3	P11117|PPAL	R.YHGFLnTSYHR.Q	94700	94700	s(DKO1_45min) r(1)	DKO1	DKO1-a1	N6(NGlycan/892.3172)	N6(NGlycan/892.3172)	6	92	92	N	N92	87	97	4.3e-11	2.2e-09	670.08	HexNAc(2)Hex(3)	PauciM	P11117 --N92	P11117|PPAL--N92	P11117|PPAL--N92 + PauciM	P11117|PPAL--N92 + HexNAc(2)Hex(3)	N92 + PauciM
sp|P11117|PPAL_HUMAN Lysosomal acid phosphatase OS=Homo sapiens GN=ACP2 PE=1 SV=3	P11117	P11117|PPAL_HUMAN Lysosomal acid phosphatase OS=Homo sapiens GN=ACP2 PE=1 SV=3	P11117|PPAL	R.YHGFLnTSYHR.Q	141000	141000	s(DKO1_45min) r(2)	DKO1	DKO1-a2	N6(NGlycan/892.3172)	N6(NGlycan/892.3172)	6	92	92	N	N92	87	97	4.1e-15	1.2e-13	764.83	HexNAc(2)Hex(3)	PauciM	P11117 --N92	P11117|PPAL--N92	P11117|PPAL--N92 + PauciM	P11117|PPAL--N92 + HexNAc(2)Hex(3)	N92 + PauciM
sp|P11117|PPAL_HUMAN Lysosomal acid phosphatase OS=Homo sapiens GN=ACP2 PE=1 SV=3	P11117	P11117|PPAL_HUMAN Lysosomal acid phosphatase OS=Homo sapiens GN=ACP2 PE=1 SV=3	P11117|PPAL	R.YHGFLnTSYHR.Q	141000	141000	s(DKO1_45min) r(2)	DKO1	DKO1-a2	N6(NGlycan/892.3172)	N6(NGlycan/892.3172)	6	92	92	N	N92	87	97	3.2e-10	9.3e-09	643.91	HexNAc(2)Hex(3)	PauciM	P11117 --N92	P11117|PPAL--N92	P11117|PPAL--N92 + PauciM	P11117|PPAL--N92 + HexNAc(2)Hex(3)	N92 + PauciM
sp|P11117|PPAL_HUMAN Lysosomal acid phosphatase OS=Homo sapiens GN=ACP2 PE=1 SV=3	P11117	P11117|PPAL_HUMAN Lysosomal acid phosphatase OS=Homo sapiens GN=ACP2 PE=1 SV=3	P11117|PPAL	R.YHGFLnTSYHR.Q	148000	148000	s(DKO1_45min) r(3)	DKO1	DKO1-a3	N6(NGlycan/892.3172)	N6(NGlycan/892.3172)	6	92	92	N	N92	87	97	3.5e-07	1e-05	572.48	HexNAc(2)Hex(3)	PauciM	P11117 --N92	P11117|PPAL--N92	P11117|PPAL--N92 + PauciM	P11117|PPAL--N92 + HexNAc(2)Hex(3)	N92 + PauciM
sp|P11117|PPAL_HUMAN Lysosomal acid phosphatase OS=Homo sapiens GN=ACP2 PE=1 SV=3	P11117	P11117|PPAL_HUMAN Lysosomal acid phosphatase OS=Homo sapiens GN=ACP2 PE=1 SV=3	P11117|PPAL	R.YHGFLnTSYHR.Q	148000	148000	s(DKO1_45min) r(3)	DKO1	DKO1-a3	N6(NGlycan/892.3172)	N6(NGlycan/892.3172)	6	92	92	N	N92	87	97	2.3e-09	6.6e-08	623.15	HexNAc(2)Hex(3)	PauciM	P11117 --N92	P11117|PPAL--N92	P11117|PPAL--N92 + PauciM	P11117|PPAL--N92 + HexNAc(2)Hex(3)	N92 + PauciM
sp|P11117|PPAL_HUMAN Lysosomal acid phosphatase OS=Homo sapiens GN=ACP2 PE=1 SV=3	P11117	P11117|PPAL_HUMAN Lysosomal acid phosphatase OS=Homo sapiens GN=ACP2 PE=1 SV=3	P11117|PPAL	R.YHGFLnTSYHR.Q	38500	38500	s(DKO1_45min) r(2)	DKO1	DKO1-a2	N6(NGlycan/1702.5813)	N6(NGlycan/1702.5813)	6	92	92	N	N92	87	97	7.2e-07	2.1e-05	504.49	HexNAc(2)Hex(8)	HM	P11117 --N92	P11117|PPAL--N92	P11117|PPAL--N92 + HM	P11117|PPAL--N92 + HexNAc(2)Hex(8)	N92 + HM
sp|P11117|PPAL_HUMAN Lysosomal acid phosphatase OS=Homo sapiens GN=ACP2 PE=1 SV=3	P11117	P11117|PPAL_HUMAN Lysosomal acid phosphatase OS=Homo sapiens GN=ACP2 PE=1 SV=3	P11117|PPAL	R.YHGFLnTSYHR.Q	38500	38500	s(DKO1_45min) r(2)	DKO1	DKO1-a2	N6(NGlycan/1702.5813)	N6(NGlycan/1702.5813)	6	92	92	N	N92	87	97	2.3e-08	6.5e-07	591.42	HexNAc(2)Hex(8)	HM	P11117 --N92	P11117|PPAL--N92	P11117|PPAL--N92 + HM	P11117|PPAL--N92 + HexNAc(2)Hex(8)	N92 + HM
sp|P11117|PPAL_HUMAN Lysosomal acid phosphatase OS=Homo sapiens GN=ACP2 PE=1 SV=3	P11117	P11117|PPAL_HUMAN Lysosomal acid phosphatase OS=Homo sapiens GN=ACP2 PE=1 SV=3	P11117|PPAL	R.YHGFLnTSYHR.Q	40100	40100	s(DKO1_45min) r(3)	DKO1	DKO1-a3	N6(NGlycan/1702.5813)	N6(NGlycan/1702.5813)	6	92	92	N	N92	87	97	1.7e-08	4.9e-07	585.24	HexNAc(2)Hex(8)	HM	P11117 --N92	P11117|PPAL--N92	P11117|PPAL--N92 + HM	P11117|PPAL--N92 + HexNAc(2)Hex(8)	N92 + HM
sp|P11117|PPAL_HUMAN Lysosomal acid phosphatase OS=Homo sapiens GN=ACP2 PE=1 SV=3	P11117	P11117|PPAL_HUMAN Lysosomal acid phosphatase OS=Homo sapiens GN=ACP2 PE=1 SV=3	P11117|PPAL	R.YHGFLnTSYHR.Q	148000	148000	s(DKO1_45min) r(3)	DKO1	DKO1-a3	N6(NGlycan/2569.9046)	N6(NGlycan/2569.9046)	6	92	92	N	N92	87	97	0.017	0.34	300.74	HexNAc(5)Hex(6)NeuAc(2)	Sia	P11117 --N92	P11117|PPAL--N92	P11117|PPAL--N92 + Sia	P11117|PPAL--N92 + HexNAc(5)Hex(6)NeuAc(2)	N92 + Sia
sp|P11117|PPAL_HUMAN Lysosomal acid phosphatase OS=Homo sapiens GN=ACP2 PE=1 SV=3	P11117	P11117|PPAL_HUMAN Lysosomal acid phosphatase OS=Homo sapiens GN=ACP2 PE=1 SV=3	P11117|PPAL	R.FNPnISWQPIPVHTVPITEDR.L	204000	204000	s(DKO1_45min) r(1)	DKO1	DKO1-a1	N4(NGlycan/892.3172)	N4(NGlycan/892.3172)	4	133	133	N	N133	130	150	2e-13	1e-11	694.51	HexNAc(2)Hex(3)	PauciM	P11117 --N133	P11117|PPAL--N133	P11117|PPAL--N133 + PauciM	P11117|PPAL--N133 + HexNAc(2)Hex(3)	N133 + PauciM
sp|P11117|PPAL_HUMAN Lysosomal acid phosphatase OS=Homo sapiens GN=ACP2 PE=1 SV=3	P11117	P11117|PPAL_HUMAN Lysosomal acid phosphatase OS=Homo sapiens GN=ACP2 PE=1 SV=3	P11117|PPAL	R.FNPnISWQPIPVHTVPITEDR.L	204000	204000	s(DKO1_45min) r(1)	DKO1	DKO1-a1	N4(NGlycan/892.3172)	N4(NGlycan/892.3172)	4	133	133	N	N133	130	150	0	0	1045.79	HexNAc(2)Hex(3)	PauciM	P11117 --N133	P11117|PPAL--N133	P11117|PPAL--N133 + PauciM	P11117|PPAL--N133 + HexNAc(2)Hex(3)	N133 + PauciM
sp|P11117|PPAL_HUMAN Lysosomal acid phosphatase OS=Homo sapiens GN=ACP2 PE=1 SV=3	P11117	P11117|PPAL_HUMAN Lysosomal acid phosphatase OS=Homo sapiens GN=ACP2 PE=1 SV=3	P11117|PPAL	R.FNPnISWQPIPVHTVPITEDR.L	319000	319000	s(DKO1_45min) r(2)	DKO1	DKO1-a2	N4(NGlycan/892.3172)	N4(NGlycan/892.3172)	4	133	133	N	N133	130	150	0	0	1019.12	HexNAc(2)Hex(3)	PauciM	P11117 --N133	P11117|PPAL--N133	P11117|PPAL--N133 + PauciM	P11117|PPAL--N133 + HexNAc(2)Hex(3)	N133 + PauciM
sp|P11117|PPAL_HUMAN Lysosomal acid phosphatase OS=Homo sapiens GN=ACP2 PE=1 SV=3	P11117	P11117|PPAL_HUMAN Lysosomal acid phosphatase OS=Homo sapiens GN=ACP2 PE=1 SV=3	P11117|PPAL	R.FNPnISWQPIPVHTVPITEDR.L	319000	319000	s(DKO1_45min) r(2)	DKO1	DKO1-a2	N4(NGlycan/892.3172)	N4(NGlycan/892.3172)	4	133	133	N	N133	130	150	0	0	1020.71	HexNAc(2)Hex(3)	PauciM	P11117 --N133	P11117|PPAL--N133	P11117|PPAL--N133 + PauciM	P11117|PPAL--N133 + HexNAc(2)Hex(3)	N133 + PauciM
sp|P11117|PPAL_HUMAN Lysosomal acid phosphatase OS=Homo sapiens GN=ACP2 PE=1 SV=3	P11117	P11117|PPAL_HUMAN Lysosomal acid phosphatase OS=Homo sapiens GN=ACP2 PE=1 SV=3	P11117|PPAL	R.FNPnISWQPIPVHTVPITEDR.L	264000	264000	s(DKO1_45min) r(3)	DKO1	DKO1-a3	N4(NGlycan/892.3172)	N4(NGlycan/892.3172)	4	133	133	N	N133	130	150	0	2e-16	949.14	HexNAc(2)Hex(3)	PauciM	P11117 --N133	P11117|PPAL--N133	P11117|PPAL--N133 + PauciM	P11117|PPAL--N133 + HexNAc(2)Hex(3)	N133 + PauciM
sp|P11117|PPAL_HUMAN Lysosomal acid phosphatase OS=Homo sapiens GN=ACP2 PE=1 SV=3	P11117	P11117|PPAL_HUMAN Lysosomal acid phosphatase OS=Homo sapiens GN=ACP2 PE=1 SV=3	P11117|PPAL	R.FNPnISWQPIPVHTVPITEDR.L	264000	264000	s(DKO1_45min) r(3)	DKO1	DKO1-a3	N4(NGlycan/892.3172)	N4(NGlycan/892.3172)	4	133	133	N	N133	130	150	0	0	1051.54	HexNAc(2)Hex(3)	PauciM	P11117 --N133	P11117|PPAL--N133	P11117|PPAL--N133 + PauciM	P11117|PPAL--N133 + HexNAc(2)Hex(3)	N133 + PauciM
sp|P11117|PPAL_HUMAN Lysosomal acid phosphatase OS=Homo sapiens GN=ACP2 PE=1 SV=3	P11117	P11117|PPAL_HUMAN Lysosomal acid phosphatase OS=Homo sapiens GN=ACP2 PE=1 SV=3	P11117|PPAL	R.FNPnISWQPIPVHTVPITEDR.L	264000	264000	s(DKO1_45min) r(3)	DKO1	DKO1-a3	N4(NGlycan/892.3172)	N4(NGlycan/892.3172)	4	133	133	N	N133	130	150	0	2e-16	936.19	HexNAc(2)Hex(3)	PauciM	P11117 --N133	P11117|PPAL--N133	P11117|PPAL--N133 + PauciM	P11117|PPAL--N133 + HexNAc(2)Hex(3)	N133 + PauciM
sp|P11117|PPAL_HUMAN Lysosomal acid phosphatase OS=Homo sapiens GN=ACP2 PE=1 SV=3	P11117	P11117|PPAL_HUMAN Lysosomal acid phosphatase OS=Homo sapiens GN=ACP2 PE=1 SV=3	P11117|PPAL	R.FNPnISWQPIPVHTVPITEDR.L	230000	230000	s(DKO1_45min) r(1)	DKO1	DKO1-a1	N4(NGlycan/892.3172)	N4(NGlycan/892.3172)	4	133	133	N	N133	130	150	0	0	1079.59	HexNAc(2)Hex(3)	PauciM	P11117 --N133	P11117|PPAL--N133	P11117|PPAL--N133 + PauciM	P11117|PPAL--N133 + HexNAc(2)Hex(3)	N133 + PauciM
sp|P11117|PPAL_HUMAN Lysosomal acid phosphatase OS=Homo sapiens GN=ACP2 PE=1 SV=3	P11117	P11117|PPAL_HUMAN Lysosomal acid phosphatase OS=Homo sapiens GN=ACP2 PE=1 SV=3	P11117|PPAL	R.FNPnISWQPIPVHTVPITEDR.L	230000	230000	s(DKO1_45min) r(1)	DKO1	DKO1-a1	N4(NGlycan/892.3172)	N4(NGlycan/892.3172)	4	133	133	N	N133	130	150	0	0	1017.54	HexNAc(2)Hex(3)	PauciM	P11117 --N133	P11117|PPAL--N133	P11117|PPAL--N133 + PauciM	P11117|PPAL--N133 + HexNAc(2)Hex(3)	N133 + PauciM
sp|P11117|PPAL_HUMAN Lysosomal acid phosphatase OS=Homo sapiens GN=ACP2 PE=1 SV=3	P11117	P11117|PPAL_HUMAN Lysosomal acid phosphatase OS=Homo sapiens GN=ACP2 PE=1 SV=3	P11117|PPAL	R.FNPnISWQPIPVHTVPITEDR.L	203000	203000	s(DKO1_45min) r(2)	DKO1	DKO1-a2	N4(NGlycan/892.3172)	N4(NGlycan/892.3172)	4	133	133	N	N133	130	150	0	0	1064.17	HexNAc(2)Hex(3)	PauciM	P11117 --N133	P11117|PPAL--N133	P11117|PPAL--N133 + PauciM	P11117|PPAL--N133 + HexNAc(2)Hex(3)	N133 + PauciM
sp|P11117|PPAL_HUMAN Lysosomal acid phosphatase OS=Homo sapiens GN=ACP2 PE=1 SV=3	P11117	P11117|PPAL_HUMAN Lysosomal acid phosphatase OS=Homo sapiens GN=ACP2 PE=1 SV=3	P11117|PPAL	R.FNPnISWQPIPVHTVPITEDR.L	203000	203000	s(DKO1_45min) r(2)	DKO1	DKO1-a2	N4(NGlycan/892.3172)	N4(NGlycan/892.3172)	4	133	133	N	N133	130	150	0	0	1086.09	HexNAc(2)Hex(3)	PauciM	P11117 --N133	P11117|PPAL--N133	P11117|PPAL--N133 + PauciM	P11117|PPAL--N133 + HexNAc(2)Hex(3)	N133 + PauciM
sp|P11117|PPAL_HUMAN Lysosomal acid phosphatase OS=Homo sapiens GN=ACP2 PE=1 SV=3	P11117	P11117|PPAL_HUMAN Lysosomal acid phosphatase OS=Homo sapiens GN=ACP2 PE=1 SV=3	P11117|PPAL	R.FNPnISWQPIPVHTVPITEDR.L	277000	277000	s(DKO1_45min) r(3)	DKO1	DKO1-a3	N4(NGlycan/892.3172)	N4(NGlycan/892.3172)	4	133	133	N	N133	130	150	0	0	1069.84	HexNAc(2)Hex(3)	PauciM	P11117 --N133	P11117|PPAL--N133	P11117|PPAL--N133 + PauciM	P11117|PPAL--N133 + HexNAc(2)Hex(3)	N133 + PauciM
sp|P11117|PPAL_HUMAN Lysosomal acid phosphatase OS=Homo sapiens GN=ACP2 PE=1 SV=3	P11117	P11117|PPAL_HUMAN Lysosomal acid phosphatase OS=Homo sapiens GN=ACP2 PE=1 SV=3	P11117|PPAL	R.FNPnISWQPIPVHTVPITEDR.L	277000	277000	s(DKO1_45min) r(3)	DKO1	DKO1-a3	N4(NGlycan/892.3172)	N4(NGlycan/892.3172)	4	133	133	N	N133	130	150	0	0	1028.6	HexNAc(2)Hex(3)	PauciM	P11117 --N133	P11117|PPAL--N133	P11117|PPAL--N133 + PauciM	P11117|PPAL--N133 + HexNAc(2)Hex(3)	N133 + PauciM
sp|P11117|PPAL_HUMAN Lysosomal acid phosphatase OS=Homo sapiens GN=ACP2 PE=1 SV=3	P11117	P11117|PPAL_HUMAN Lysosomal acid phosphatase OS=Homo sapiens GN=ACP2 PE=1 SV=3	P11117|PPAL	R.YEQLQnETR.Q	19500	19500	s(DKO1_45min) r(1)	DKO1	DKO1-a1	N6(NGlycan/892.3172)	N6(NGlycan/892.3172)	6	167	167	N	N167	162	170	5.7e-08	2.9e-06	508.55	HexNAc(2)Hex(3)	PauciM	P11117 --N167	P11117|PPAL--N167	P11117|PPAL--N167 + PauciM	P11117|PPAL--N167 + HexNAc(2)Hex(3)	N167 + PauciM
sp|P11117|PPAL_HUMAN Lysosomal acid phosphatase OS=Homo sapiens GN=ACP2 PE=1 SV=3	P11117	P11117|PPAL_HUMAN Lysosomal acid phosphatase OS=Homo sapiens GN=ACP2 PE=1 SV=3	P11117|PPAL	R.YEQLQnETR.Q	15900	15900	s(DKO1_45min) r(2)	DKO1	DKO1-a2	N6(NGlycan/892.3172)	N6(NGlycan/892.3172)	6	167	167	N	N167	162	170	1.4e-08	4.1e-07	597.33	HexNAc(2)Hex(3)	PauciM	P11117 --N167	P11117|PPAL--N167	P11117|PPAL--N167 + PauciM	P11117|PPAL--N167 + HexNAc(2)Hex(3)	N167 + PauciM
sp|P11117|PPAL_HUMAN Lysosomal acid phosphatase OS=Homo sapiens GN=ACP2 PE=1 SV=3	P11117	P11117|PPAL_HUMAN Lysosomal acid phosphatase OS=Homo sapiens GN=ACP2 PE=1 SV=3	P11117|PPAL	R.YEQLQnETR.Q	15900	15900	s(DKO1_45min) r(2)	DKO1	DKO1-a2	N6(NGlycan/892.3172)	N6(NGlycan/892.3172)	6	167	167	N	N167	162	170	1.7e-06	4.9e-05	522.08	HexNAc(2)Hex(3)	PauciM	P11117 --N167	P11117|PPAL--N167	P11117|PPAL--N167 + PauciM	P11117|PPAL--N167 + HexNAc(2)Hex(3)	N167 + PauciM
sp|P11117|PPAL_HUMAN Lysosomal acid phosphatase OS=Homo sapiens GN=ACP2 PE=1 SV=3	P11117	P11117|PPAL_HUMAN Lysosomal acid phosphatase OS=Homo sapiens GN=ACP2 PE=1 SV=3	P11117|PPAL	R.YEQLQnETR.Q	18600	18600	s(DKO1_45min) r(3)	DKO1	DKO1-a3	N6(NGlycan/892.3172)	N6(NGlycan/892.3172)	6	167	167	N	N167	162	170	6.1e-05	0.0018	343.26	HexNAc(2)Hex(3)	PauciM	P11117 --N167	P11117|PPAL--N167	P11117|PPAL--N167 + PauciM	P11117|PPAL--N167 + HexNAc(2)Hex(3)	N167 + PauciM
sp|P11117|PPAL_HUMAN Lysosomal acid phosphatase OS=Homo sapiens GN=ACP2 PE=1 SV=3	P11117	P11117|PPAL_HUMAN Lysosomal acid phosphatase OS=Homo sapiens GN=ACP2 PE=1 SV=3	P11117|PPAL	R.YEQLQnETR.Q	18600	18600	s(DKO1_45min) r(3)	DKO1	DKO1-a3	N6(NGlycan/892.3172)	N6(NGlycan/892.3172)	6	167	167	N	N167	162	170	1.1e-06	3.2e-05	512.42	HexNAc(2)Hex(3)	PauciM	P11117 --N167	P11117|PPAL--N167	P11117|PPAL--N167 + PauciM	P11117|PPAL--N167 + HexNAc(2)Hex(3)	N167 + PauciM
sp|P11117|PPAL_HUMAN Lysosomal acid phosphatase OS=Homo sapiens GN=ACP2 PE=1 SV=3	P11117	P11117|PPAL_HUMAN Lysosomal acid phosphatase OS=Homo sapiens GN=ACP2 PE=1 SV=3	P11117|PPAL	R.YEQLQnETR.Q	35300	35300	s(DKO1_45min) r(1)	DKO1	DKO1-a1	N6(NGlycan/1054.3700)	N6(NGlycan/1054.3700)	6	167	167	N	N167	162	170	0.00078	0.038	313.9	HexNAc(2)Hex(4)	PauciM	P11117 --N167	P11117|PPAL--N167	P11117|PPAL--N167 + PauciM	P11117|PPAL--N167 + HexNAc(2)Hex(4)	N167 + PauciM
sp|P11117|PPAL_HUMAN Lysosomal acid phosphatase OS=Homo sapiens GN=ACP2 PE=1 SV=3	P11117	P11117|PPAL_HUMAN Lysosomal acid phosphatase OS=Homo sapiens GN=ACP2 PE=1 SV=3	P11117|PPAL	R.YEQLQnETR.Q	51600	51600	s(DKO1_45min) r(1)	DKO1	DKO1-a1	N6(NGlycan/1216.4229)	N6(NGlycan/1216.4229)	6	167	167	N	N167	162	170	1e-05	0.00053	385.91	HexNAc(2)Hex(5)	HM	P11117 --N167	P11117|PPAL--N167	P11117|PPAL--N167 + HM	P11117|PPAL--N167 + HexNAc(2)Hex(5)	N167 + HM
sp|P11117|PPAL_HUMAN Lysosomal acid phosphatase OS=Homo sapiens GN=ACP2 PE=1 SV=3	P11117	P11117|PPAL_HUMAN Lysosomal acid phosphatase OS=Homo sapiens GN=ACP2 PE=1 SV=3	P11117|PPAL	R.YEQLQnETR.Q	51600	51600	s(DKO1_45min) r(1)	DKO1	DKO1-a1	N6(NGlycan/1216.4229)	N6(NGlycan/1216.4229)	6	167	167	N	N167	162	170	4.5e-06	0.00023	420.18	HexNAc(2)Hex(5)	HM	P11117 --N167	P11117|PPAL--N167	P11117|PPAL--N167 + HM	P11117|PPAL--N167 + HexNAc(2)Hex(5)	N167 + HM
sp|P11117|PPAL_HUMAN Lysosomal acid phosphatase OS=Homo sapiens GN=ACP2 PE=1 SV=3	P11117	P11117|PPAL_HUMAN Lysosomal acid phosphatase OS=Homo sapiens GN=ACP2 PE=1 SV=3	P11117|PPAL	R.YEQLQnETR.Q	72500	72500	s(DKO1_45min) r(2)	DKO1	DKO1-a2	N6(NGlycan/1216.4229)	N6(NGlycan/1216.4229)	6	167	167	N	N167	162	170	2e-09	5.7e-08	597.62	HexNAc(2)Hex(5)	HM	P11117 --N167	P11117|PPAL--N167	P11117|PPAL--N167 + HM	P11117|PPAL--N167 + HexNAc(2)Hex(5)	N167 + HM
sp|P11117|PPAL_HUMAN Lysosomal acid phosphatase OS=Homo sapiens GN=ACP2 PE=1 SV=3	P11117	P11117|PPAL_HUMAN Lysosomal acid phosphatase OS=Homo sapiens GN=ACP2 PE=1 SV=3	P11117|PPAL	R.YEQLQnETR.Q	47800	47800	s(DKO1_45min) r(3)	DKO1	DKO1-a3	N6(NGlycan/1216.4229)	N6(NGlycan/1216.4229)	6	167	167	N	N167	162	170	1.6e-05	0.00047	429.61	HexNAc(2)Hex(5)	HM	P11117 --N167	P11117|PPAL--N167	P11117|PPAL--N167 + HM	P11117|PPAL--N167 + HexNAc(2)Hex(5)	N167 + HM
sp|P11117|PPAL_HUMAN Lysosomal acid phosphatase OS=Homo sapiens GN=ACP2 PE=1 SV=3	P11117	P11117|PPAL_HUMAN Lysosomal acid phosphatase OS=Homo sapiens GN=ACP2 PE=1 SV=3	P11117|PPAL	R.YEQLQnETR.Q	47800	47800	s(DKO1_45min) r(3)	DKO1	DKO1-a3	N6(NGlycan/1216.4229)	N6(NGlycan/1216.4229)	6	167	167	N	N167	162	170	4.5e-05	0.0013	437.62	HexNAc(2)Hex(5)	HM	P11117 --N167	P11117|PPAL--N167	P11117|PPAL--N167 + HM	P11117|PPAL--N167 + HexNAc(2)Hex(5)	N167 + HM
sp|P11117|PPAL_HUMAN Lysosomal acid phosphatase OS=Homo sapiens GN=ACP2 PE=1 SV=3	P11117	P11117|PPAL_HUMAN Lysosomal acid phosphatase OS=Homo sapiens GN=ACP2 PE=1 SV=3	P11117|PPAL	R.YEQLQnETR.Q	30600	30600	s(DKO1_45min) r(2)	DKO1	DKO1-a2	N6(NGlycan/1216.4229)	N6(NGlycan/1216.4229)	6	167	167	N	N167	162	170	3.5e-13	1e-11	742.43	HexNAc(2)Hex(5)	HM	P11117 --N167	P11117|PPAL--N167	P11117|PPAL--N167 + HM	P11117|PPAL--N167 + HexNAc(2)Hex(5)	N167 + HM
sp|P11117|PPAL_HUMAN Lysosomal acid phosphatase OS=Homo sapiens GN=ACP2 PE=1 SV=3	P11117	P11117|PPAL_HUMAN Lysosomal acid phosphatase OS=Homo sapiens GN=ACP2 PE=1 SV=3	P11117|PPAL	R.YEQLQnETR.Q	159000	159000	s(DKO1_45min) r(1)	DKO1	DKO1-a1	N6(NGlycan/1378.4757)	N6(NGlycan/1378.4757)	6	167	167	N	N167	162	170	1.7e-08	8.7e-07	551.87	HexNAc(2)Hex(6)	HM	P11117 --N167	P11117|PPAL--N167	P11117|PPAL--N167 + HM	P11117|PPAL--N167 + HexNAc(2)Hex(6)	N167 + HM
sp|P11117|PPAL_HUMAN Lysosomal acid phosphatase OS=Homo sapiens GN=ACP2 PE=1 SV=3	P11117	P11117|PPAL_HUMAN Lysosomal acid phosphatase OS=Homo sapiens GN=ACP2 PE=1 SV=3	P11117|PPAL	R.YEQLQnETR.Q	116000	116000	s(DKO1_45min) r(2)	DKO1	DKO1-a2	N6(NGlycan/1378.4757)	N6(NGlycan/1378.4757)	6	167	167	N	N167	162	170	2.1e-07	6e-06	519.72	HexNAc(2)Hex(6)	HM	P11117 --N167	P11117|PPAL--N167	P11117|PPAL--N167 + HM	P11117|PPAL--N167 + HexNAc(2)Hex(6)	N167 + HM
sp|P11117|PPAL_HUMAN Lysosomal acid phosphatase OS=Homo sapiens GN=ACP2 PE=1 SV=3	P11117	P11117|PPAL_HUMAN Lysosomal acid phosphatase OS=Homo sapiens GN=ACP2 PE=1 SV=3	P11117|PPAL	R.YEQLQnETR.Q	107000	107000	s(DKO1_45min) r(3)	DKO1	DKO1-a3	N6(NGlycan/1378.4757)	N6(NGlycan/1378.4757)	6	167	167	N	N167	162	170	1.3e-07	3.9e-06	500.93	HexNAc(2)Hex(6)	HM	P11117 --N167	P11117|PPAL--N167	P11117|PPAL--N167 + HM	P11117|PPAL--N167 + HexNAc(2)Hex(6)	N167 + HM
sp|P11117|PPAL_HUMAN Lysosomal acid phosphatase OS=Homo sapiens GN=ACP2 PE=1 SV=3	P11117	P11117|PPAL_HUMAN Lysosomal acid phosphatase OS=Homo sapiens GN=ACP2 PE=1 SV=3	P11117|PPAL	R.YEQLQnETR.Q	124000	124000	s(DKO1_45min) r(1)	DKO1	DKO1-a1	N6(NGlycan/1378.4757)	N6(NGlycan/1378.4757)	6	167	167	N	N167	162	170	2.7e-07	1.4e-05	501.5	HexNAc(2)Hex(6)	HM	P11117 --N167	P11117|PPAL--N167	P11117|PPAL--N167 + HM	P11117|PPAL--N167 + HexNAc(2)Hex(6)	N167 + HM
sp|P11117|PPAL_HUMAN Lysosomal acid phosphatase OS=Homo sapiens GN=ACP2 PE=1 SV=3	P11117	P11117|PPAL_HUMAN Lysosomal acid phosphatase OS=Homo sapiens GN=ACP2 PE=1 SV=3	P11117|PPAL	R.YEQLQnETR.Q	126000	126000	s(DKO1_45min) r(2)	DKO1	DKO1-a2	N6(NGlycan/1378.4757)	N6(NGlycan/1378.4757)	6	167	167	N	N167	162	170	2.8e-09	8.1e-08	642.24	HexNAc(2)Hex(6)	HM	P11117 --N167	P11117|PPAL--N167	P11117|PPAL--N167 + HM	P11117|PPAL--N167 + HexNAc(2)Hex(6)	N167 + HM
sp|P11117|PPAL_HUMAN Lysosomal acid phosphatase OS=Homo sapiens GN=ACP2 PE=1 SV=3	P11117	P11117|PPAL_HUMAN Lysosomal acid phosphatase OS=Homo sapiens GN=ACP2 PE=1 SV=3	P11117|PPAL	R.YEQLQnETR.Q	108000	108000	s(DKO1_45min) r(3)	DKO1	DKO1-a3	N6(NGlycan/1378.4757)	N6(NGlycan/1378.4757)	6	167	167	N	N167	162	170	0.002	0.056	441.8	HexNAc(2)Hex(6)	HM	P11117 --N167	P11117|PPAL--N167	P11117|PPAL--N167 + HM	P11117|PPAL--N167 + HexNAc(2)Hex(6)	N167 + HM
sp|P11117|PPAL_HUMAN Lysosomal acid phosphatase OS=Homo sapiens GN=ACP2 PE=1 SV=3	P11117	P11117|PPAL_HUMAN Lysosomal acid phosphatase OS=Homo sapiens GN=ACP2 PE=1 SV=3	P11117|PPAL	R.YEQLQnETR.Q	250000	250000	s(DKO1_45min) r(1)	DKO1	DKO1-a1	N6(NGlycan/1540.5285)	N6(NGlycan/1540.5285)	6	167	167	N	N167	162	170	1e-06	5.2e-05	423.79	HexNAc(2)Hex(7)	HM	P11117 --N167	P11117|PPAL--N167	P11117|PPAL--N167 + HM	P11117|PPAL--N167 + HexNAc(2)Hex(7)	N167 + HM
sp|P11117|PPAL_HUMAN Lysosomal acid phosphatase OS=Homo sapiens GN=ACP2 PE=1 SV=3	P11117	P11117|PPAL_HUMAN Lysosomal acid phosphatase OS=Homo sapiens GN=ACP2 PE=1 SV=3	P11117|PPAL	R.YEQLQnETR.Q	219000	219000	s(DKO1_45min) r(2)	DKO1	DKO1-a2	N6(NGlycan/1540.5285)	N6(NGlycan/1540.5285)	6	167	167	N	N167	162	170	3.6e-06	0.0001	440.4	HexNAc(2)Hex(7)	HM	P11117 --N167	P11117|PPAL--N167	P11117|PPAL--N167 + HM	P11117|PPAL--N167 + HexNAc(2)Hex(7)	N167 + HM
sp|P11117|PPAL_HUMAN Lysosomal acid phosphatase OS=Homo sapiens GN=ACP2 PE=1 SV=3	P11117	P11117|PPAL_HUMAN Lysosomal acid phosphatase OS=Homo sapiens GN=ACP2 PE=1 SV=3	P11117|PPAL	R.YEQLQnETR.Q	197000	197000	s(DKO1_45min) r(3)	DKO1	DKO1-a3	N6(NGlycan/1540.5285)	N6(NGlycan/1540.5285)	6	167	167	N	N167	162	170	1.9e-07	5.4e-06	472.23	HexNAc(2)Hex(7)	HM	P11117 --N167	P11117|PPAL--N167	P11117|PPAL--N167 + HM	P11117|PPAL--N167 + HexNAc(2)Hex(7)	N167 + HM
sp|P11117|PPAL_HUMAN Lysosomal acid phosphatase OS=Homo sapiens GN=ACP2 PE=1 SV=3	P11117	P11117|PPAL_HUMAN Lysosomal acid phosphatase OS=Homo sapiens GN=ACP2 PE=1 SV=3	P11117|PPAL	R.YEQLQnETR.Q	173000	173000	s(DKO1_45min) r(1)	DKO1	DKO1-a1	N6(NGlycan/1540.5285)	N6(NGlycan/1540.5285)	6	167	167	N	N167	162	170	5.2e-06	0.00027	494.39	HexNAc(2)Hex(7)	HM	P11117 --N167	P11117|PPAL--N167	P11117|PPAL--N167 + HM	P11117|PPAL--N167 + HexNAc(2)Hex(7)	N167 + HM
sp|P11117|PPAL_HUMAN Lysosomal acid phosphatase OS=Homo sapiens GN=ACP2 PE=1 SV=3	P11117	P11117|PPAL_HUMAN Lysosomal acid phosphatase OS=Homo sapiens GN=ACP2 PE=1 SV=3	P11117|PPAL	R.YEQLQnETR.Q	173000	173000	s(DKO1_45min) r(1)	DKO1	DKO1-a1	N6(NGlycan/1540.5285)	N6(NGlycan/1540.5285)	6	167	167	N	N167	162	170	2.9e-07	1.5e-05	500.42	HexNAc(2)Hex(7)	HM	P11117 --N167	P11117|PPAL--N167	P11117|PPAL--N167 + HM	P11117|PPAL--N167 + HexNAc(2)Hex(7)	N167 + HM
sp|P11117|PPAL_HUMAN Lysosomal acid phosphatase OS=Homo sapiens GN=ACP2 PE=1 SV=3	P11117	P11117|PPAL_HUMAN Lysosomal acid phosphatase OS=Homo sapiens GN=ACP2 PE=1 SV=3	P11117|PPAL	R.YEQLQnETR.Q	173000	173000	s(DKO1_45min) r(1)	DKO1	DKO1-a1	N6(NGlycan/1540.5285)	N6(NGlycan/1540.5285)	6	167	167	N	N167	162	170	1.5e-10	7.6e-09	626.99	HexNAc(2)Hex(7)	HM	P11117 --N167	P11117|PPAL--N167	P11117|PPAL--N167 + HM	P11117|PPAL--N167 + HexNAc(2)Hex(7)	N167 + HM
sp|P11117|PPAL_HUMAN Lysosomal acid phosphatase OS=Homo sapiens GN=ACP2 PE=1 SV=3	P11117	P11117|PPAL_HUMAN Lysosomal acid phosphatase OS=Homo sapiens GN=ACP2 PE=1 SV=3	P11117|PPAL	R.YEQLQnETR.Q	177000	177000	s(DKO1_45min) r(2)	DKO1	DKO1-a2	N6(NGlycan/1540.5285)	N6(NGlycan/1540.5285)	6	167	167	N	N167	162	170	3.3e-12	9.4e-11	730.75	HexNAc(2)Hex(7)	HM	P11117 --N167	P11117|PPAL--N167	P11117|PPAL--N167 + HM	P11117|PPAL--N167 + HexNAc(2)Hex(7)	N167 + HM
sp|P11117|PPAL_HUMAN Lysosomal acid phosphatase OS=Homo sapiens GN=ACP2 PE=1 SV=3	P11117	P11117|PPAL_HUMAN Lysosomal acid phosphatase OS=Homo sapiens GN=ACP2 PE=1 SV=3	P11117|PPAL	R.YEQLQnETR.Q	216000	216000	s(DKO1_45min) r(3)	DKO1	DKO1-a3	N6(NGlycan/1540.5285)	N6(NGlycan/1540.5285)	6	167	167	N	N167	162	170	5.7e-08	1.7e-06	544.61	HexNAc(2)Hex(7)	HM	P11117 --N167	P11117|PPAL--N167	P11117|PPAL--N167 + HM	P11117|PPAL--N167 + HexNAc(2)Hex(7)	N167 + HM
sp|P11117|PPAL_HUMAN Lysosomal acid phosphatase OS=Homo sapiens GN=ACP2 PE=1 SV=3	P11117	P11117|PPAL_HUMAN Lysosomal acid phosphatase OS=Homo sapiens GN=ACP2 PE=1 SV=3	P11117|PPAL	R.YEQLQnETR.Q	216000	216000	s(DKO1_45min) r(3)	DKO1	DKO1-a3	N6(NGlycan/1540.5285)	N6(NGlycan/1540.5285)	6	167	167	N	N167	162	170	1.2e-07	3.5e-06	509.64	HexNAc(2)Hex(7)	HM	P11117 --N167	P11117|PPAL--N167	P11117|PPAL--N167 + HM	P11117|PPAL--N167 + HexNAc(2)Hex(7)	N167 + HM
sp|P11117|PPAL_HUMAN Lysosomal acid phosphatase OS=Homo sapiens GN=ACP2 PE=1 SV=3	P11117	P11117|PPAL_HUMAN Lysosomal acid phosphatase OS=Homo sapiens GN=ACP2 PE=1 SV=3	P11117|PPAL	R.YEQLQnETR.Q	216000	216000	s(DKO1_45min) r(3)	DKO1	DKO1-a3	N6(NGlycan/1540.5285)	N6(NGlycan/1540.5285)	6	167	167	N	N167	162	170	0.0016	0.046	349.66	HexNAc(2)Hex(7)	HM	P11117 --N167	P11117|PPAL--N167	P11117|PPAL--N167 + HM	P11117|PPAL--N167 + HexNAc(2)Hex(7)	N167 + HM
sp|P11117|PPAL_HUMAN Lysosomal acid phosphatase OS=Homo sapiens GN=ACP2 PE=1 SV=3	P11117	P11117|PPAL_HUMAN Lysosomal acid phosphatase OS=Homo sapiens GN=ACP2 PE=1 SV=3	P11117|PPAL	R.YEQLQnETR.Q	321000	321000	s(DKO1_45min) r(1)	DKO1	DKO1-a1	N6(NGlycan/1702.5813)	N6(NGlycan/1702.5813)	6	167	167	N	N167	162	170	3.2e-07	1.6e-05	480.38	HexNAc(2)Hex(8)	HM	P11117 --N167	P11117|PPAL--N167	P11117|PPAL--N167 + HM	P11117|PPAL--N167 + HexNAc(2)Hex(8)	N167 + HM
sp|P11117|PPAL_HUMAN Lysosomal acid phosphatase OS=Homo sapiens GN=ACP2 PE=1 SV=3	P11117	P11117|PPAL_HUMAN Lysosomal acid phosphatase OS=Homo sapiens GN=ACP2 PE=1 SV=3	P11117|PPAL	R.YEQLQnETR.Q	321000	321000	s(DKO1_45min) r(1)	DKO1	DKO1-a1	N6(NGlycan/1702.5813)	N6(NGlycan/1702.5813)	6	167	167	N	N167	162	170	2.4e-08	1.2e-06	515.74	HexNAc(2)Hex(8)	HM	P11117 --N167	P11117|PPAL--N167	P11117|PPAL--N167 + HM	P11117|PPAL--N167 + HexNAc(2)Hex(8)	N167 + HM
sp|P11117|PPAL_HUMAN Lysosomal acid phosphatase OS=Homo sapiens GN=ACP2 PE=1 SV=3	P11117	P11117|PPAL_HUMAN Lysosomal acid phosphatase OS=Homo sapiens GN=ACP2 PE=1 SV=3	P11117|PPAL	R.YEQLQnETR.Q	271000	271000	s(DKO1_45min) r(2)	DKO1	DKO1-a2	N6(NGlycan/1702.5813)	N6(NGlycan/1702.5813)	6	167	167	N	N167	162	170	2.9e-07	8.4e-06	498.28	HexNAc(2)Hex(8)	HM	P11117 --N167	P11117|PPAL--N167	P11117|PPAL--N167 + HM	P11117|PPAL--N167 + HexNAc(2)Hex(8)	N167 + HM
sp|P11117|PPAL_HUMAN Lysosomal acid phosphatase OS=Homo sapiens GN=ACP2 PE=1 SV=3	P11117	P11117|PPAL_HUMAN Lysosomal acid phosphatase OS=Homo sapiens GN=ACP2 PE=1 SV=3	P11117|PPAL	R.YEQLQnETR.Q	272000	272000	s(DKO1_45min) r(3)	DKO1	DKO1-a3	N6(NGlycan/1702.5813)	N6(NGlycan/1702.5813)	6	167	167	N	N167	162	170	1.2e-06	3.6e-05	403.24	HexNAc(2)Hex(8)	HM	P11117 --N167	P11117|PPAL--N167	P11117|PPAL--N167 + HM	P11117|PPAL--N167 + HexNAc(2)Hex(8)	N167 + HM
sp|P11117|PPAL_HUMAN Lysosomal acid phosphatase OS=Homo sapiens GN=ACP2 PE=1 SV=3	P11117	P11117|PPAL_HUMAN Lysosomal acid phosphatase OS=Homo sapiens GN=ACP2 PE=1 SV=3	P11117|PPAL	R.YEQLQnETR.Q	169000	169000	s(DKO1_45min) r(1)	DKO1	DKO1-a1	N6(NGlycan/1702.5813)	N6(NGlycan/1702.5813)	6	167	167	N	N167	162	170	7.9e-12	4e-10	693.99	HexNAc(2)Hex(8)	HM	P11117 --N167	P11117|PPAL--N167	P11117|PPAL--N167 + HM	P11117|PPAL--N167 + HexNAc(2)Hex(8)	N167 + HM
sp|P11117|PPAL_HUMAN Lysosomal acid phosphatase OS=Homo sapiens GN=ACP2 PE=1 SV=3	P11117	P11117|PPAL_HUMAN Lysosomal acid phosphatase OS=Homo sapiens GN=ACP2 PE=1 SV=3	P11117|PPAL	R.YEQLQnETR.Q	191000	191000	s(DKO1_45min) r(2)	DKO1	DKO1-a2	N6(NGlycan/1702.5813)	N6(NGlycan/1702.5813)	6	167	167	N	N167	162	170	2.4e-12	6.8e-11	738.54	HexNAc(2)Hex(8)	HM	P11117 --N167	P11117|PPAL--N167	P11117|PPAL--N167 + HM	P11117|PPAL--N167 + HexNAc(2)Hex(8)	N167 + HM
sp|P11117|PPAL_HUMAN Lysosomal acid phosphatase OS=Homo sapiens GN=ACP2 PE=1 SV=3	P11117	P11117|PPAL_HUMAN Lysosomal acid phosphatase OS=Homo sapiens GN=ACP2 PE=1 SV=3	P11117|PPAL	R.YEQLQnETR.Q	165000	165000	s(DKO1_45min) r(3)	DKO1	DKO1-a3	N6(NGlycan/1702.5813)	N6(NGlycan/1702.5813)	6	167	167	N	N167	162	170	5e-10	1.5e-08	618.52	HexNAc(2)Hex(8)	HM	P11117 --N167	P11117|PPAL--N167	P11117|PPAL--N167 + HM	P11117|PPAL--N167 + HexNAc(2)Hex(8)	N167 + HM
sp|P11117|PPAL_HUMAN Lysosomal acid phosphatase OS=Homo sapiens GN=ACP2 PE=1 SV=3	P11117	P11117|PPAL_HUMAN Lysosomal acid phosphatase OS=Homo sapiens GN=ACP2 PE=1 SV=3	P11117|PPAL	R.YEQLQnETR.Q	60900	60900	s(DKO1_45min) r(1)	DKO1	DKO1-a1	N6(NGlycan/1864.6342)	N6(NGlycan/1864.6342)	6	167	167	N	N167	162	170	0.0016	0.075	310.57	HexNAc(2)Hex(9)	HM	P11117 --N167	P11117|PPAL--N167	P11117|PPAL--N167 + HM	P11117|PPAL--N167 + HexNAc(2)Hex(9)	N167 + HM
sp|P11117|PPAL_HUMAN Lysosomal acid phosphatase OS=Homo sapiens GN=ACP2 PE=1 SV=3	P11117	P11117|PPAL_HUMAN Lysosomal acid phosphatase OS=Homo sapiens GN=ACP2 PE=1 SV=3	P11117|PPAL	R.YEQLQnETR.Q	60900	60900	s(DKO1_45min) r(1)	DKO1	DKO1-a1	N6(NGlycan/1864.6342)	N6(NGlycan/1864.6342)	6	167	167	N	N167	162	170	7.3e-06	0.00037	400.85	HexNAc(2)Hex(9)	HM	P11117 --N167	P11117|PPAL--N167	P11117|PPAL--N167 + HM	P11117|PPAL--N167 + HexNAc(2)Hex(9)	N167 + HM
sp|P11117|PPAL_HUMAN Lysosomal acid phosphatase OS=Homo sapiens GN=ACP2 PE=1 SV=3	P11117	P11117|PPAL_HUMAN Lysosomal acid phosphatase OS=Homo sapiens GN=ACP2 PE=1 SV=3	P11117|PPAL	R.YEQLQnETR.Q	43500	43500	s(DKO1_45min) r(2)	DKO1	DKO1-a2	N6(NGlycan/1864.6342)	N6(NGlycan/1864.6342)	6	167	167	N	N167	162	170	0.0013	0.037	309.28	HexNAc(2)Hex(9)	HM	P11117 --N167	P11117|PPAL--N167	P11117|PPAL--N167 + HM	P11117|PPAL--N167 + HexNAc(2)Hex(9)	N167 + HM
sp|P11117|PPAL_HUMAN Lysosomal acid phosphatase OS=Homo sapiens GN=ACP2 PE=1 SV=3	P11117	P11117|PPAL_HUMAN Lysosomal acid phosphatase OS=Homo sapiens GN=ACP2 PE=1 SV=3	P11117|PPAL	R.YEQLQnETR.Q	43500	43500	s(DKO1_45min) r(2)	DKO1	DKO1-a2	N6(NGlycan/1864.6342)	N6(NGlycan/1864.6342)	6	167	167	N	N167	162	170	0.00093	0.026	332.53	HexNAc(2)Hex(9)	HM	P11117 --N167	P11117|PPAL--N167	P11117|PPAL--N167 + HM	P11117|PPAL--N167 + HexNAc(2)Hex(9)	N167 + HM
sp|P11117|PPAL_HUMAN Lysosomal acid phosphatase OS=Homo sapiens GN=ACP2 PE=1 SV=3	P11117	P11117|PPAL_HUMAN Lysosomal acid phosphatase OS=Homo sapiens GN=ACP2 PE=1 SV=3	P11117|PPAL	R.YEQLQnETR.Q	49400	49400	s(DKO1_45min) r(2)	DKO1	DKO1-a2	N6(NGlycan/1864.6342)	N6(NGlycan/1864.6342)	6	167	167	N	N167	162	170	8.9e-06	0.00025	467.48	HexNAc(2)Hex(9)	HM	P11117 --N167	P11117|PPAL--N167	P11117|PPAL--N167 + HM	P11117|PPAL--N167 + HexNAc(2)Hex(9)	N167 + HM
sp|P11117|PPAL_HUMAN Lysosomal acid phosphatase OS=Homo sapiens GN=ACP2 PE=1 SV=3	P11117	P11117|PPAL_HUMAN Lysosomal acid phosphatase OS=Homo sapiens GN=ACP2 PE=1 SV=3	P11117|PPAL	R.QTPEYQnESSR.N	50100	50100	s(DKO1_45min) r(1)	DKO1	DKO1-a1	N7(NGlycan/892.3172)	N7(NGlycan/892.3172)	7	177	177	N	N177	171	181	2.3e-07	1.2e-05	568.75	HexNAc(2)Hex(3)	PauciM	P11117 --N177	P11117|PPAL--N177	P11117|PPAL--N177 + PauciM	P11117|PPAL--N177 + HexNAc(2)Hex(3)	N177 + PauciM
sp|P11117|PPAL_HUMAN Lysosomal acid phosphatase OS=Homo sapiens GN=ACP2 PE=1 SV=3	P11117	P11117|PPAL_HUMAN Lysosomal acid phosphatase OS=Homo sapiens GN=ACP2 PE=1 SV=3	P11117|PPAL	R.QTPEYQnESSR.N	66400	66400	s(DKO1_45min) r(2)	DKO1	DKO1-a2	N7(NGlycan/892.3172)	N7(NGlycan/892.3172)	7	177	177	N	N177	171	181	0.016	0.32	317.77	HexNAc(2)Hex(3)	PauciM	P11117 --N177	P11117|PPAL--N177	P11117|PPAL--N177 + PauciM	P11117|PPAL--N177 + HexNAc(2)Hex(3)	N177 + PauciM
sp|P11117|PPAL_HUMAN Lysosomal acid phosphatase OS=Homo sapiens GN=ACP2 PE=1 SV=3	P11117	P11117|PPAL_HUMAN Lysosomal acid phosphatase OS=Homo sapiens GN=ACP2 PE=1 SV=3	P11117|PPAL	R.QTPEYQnESSR.N	66400	66400	s(DKO1_45min) r(2)	DKO1	DKO1-a2	N7(NGlycan/892.3172)	N7(NGlycan/892.3172)	7	177	177	N	N177	171	181	0.0058	0.14	333.97	HexNAc(2)Hex(3)	PauciM	P11117 --N177	P11117|PPAL--N177	P11117|PPAL--N177 + PauciM	P11117|PPAL--N177 + HexNAc(2)Hex(3)	N177 + PauciM
sp|P11117|PPAL_HUMAN Lysosomal acid phosphatase OS=Homo sapiens GN=ACP2 PE=1 SV=3	P11117	P11117|PPAL_HUMAN Lysosomal acid phosphatase OS=Homo sapiens GN=ACP2 PE=1 SV=3	P11117|PPAL	R.QTPEYQnESSR.N	60600	60600	s(DKO1_45min) r(3)	DKO1	DKO1-a3	N7(NGlycan/892.3172)	N7(NGlycan/892.3172)	7	177	177	N	N177	171	181	1.2e-05	0.00035	469.69	HexNAc(2)Hex(3)	PauciM	P11117 --N177	P11117|PPAL--N177	P11117|PPAL--N177 + PauciM	P11117|PPAL--N177 + HexNAc(2)Hex(3)	N177 + PauciM
sp|P11117|PPAL_HUMAN Lysosomal acid phosphatase OS=Homo sapiens GN=ACP2 PE=1 SV=3	P11117	P11117|PPAL_HUMAN Lysosomal acid phosphatase OS=Homo sapiens GN=ACP2 PE=1 SV=3	P11117|PPAL	R.QTPEYQnESSR.N	60600	60600	s(DKO1_45min) r(3)	DKO1	DKO1-a3	N7(NGlycan/892.3172)	N7(NGlycan/892.3172)	7	177	177	N	N177	171	181	7.6e-07	2.2e-05	576.41	HexNAc(2)Hex(3)	PauciM	P11117 --N177	P11117|PPAL--N177	P11117|PPAL--N177 + PauciM	P11117|PPAL--N177 + HexNAc(2)Hex(3)	N177 + PauciM
sp|P11117|PPAL_HUMAN Lysosomal acid phosphatase OS=Homo sapiens GN=ACP2 PE=1 SV=3	P11117	P11117|PPAL_HUMAN Lysosomal acid phosphatase OS=Homo sapiens GN=ACP2 PE=1 SV=3	P11117|PPAL	R.QTPEYQnESSR.N	27600	27600	s(DKO1_45min) r(1)	DKO1	DKO1-a1	N7(NGlycan/892.3172)	N7(NGlycan/892.3172)	7	177	177	N	N177	171	181	3.7e-10	1.9e-08	589.56	HexNAc(2)Hex(3)	PauciM	P11117 --N177	P11117|PPAL--N177	P11117|PPAL--N177 + PauciM	P11117|PPAL--N177 + HexNAc(2)Hex(3)	N177 + PauciM
sp|P11117|PPAL_HUMAN Lysosomal acid phosphatase OS=Homo sapiens GN=ACP2 PE=1 SV=3	P11117	P11117|PPAL_HUMAN Lysosomal acid phosphatase OS=Homo sapiens GN=ACP2 PE=1 SV=3	P11117|PPAL	R.QTPEYQnESSR.N	34500	34500	s(DKO1_45min) r(3)	DKO1	DKO1-a3	N7(NGlycan/892.3172)	N7(NGlycan/892.3172)	7	177	177	N	N177	171	181	4.2e-06	0.00012	465.36	HexNAc(2)Hex(3)	PauciM	P11117 --N177	P11117|PPAL--N177	P11117|PPAL--N177 + PauciM	P11117|PPAL--N177 + HexNAc(2)Hex(3)	N177 + PauciM
sp|P11117|PPAL_HUMAN Lysosomal acid phosphatase OS=Homo sapiens GN=ACP2 PE=1 SV=3	P11117	P11117|PPAL_HUMAN Lysosomal acid phosphatase OS=Homo sapiens GN=ACP2 PE=1 SV=3	P11117|PPAL	R.KnLTLMATTSQLPK.L	27900	27900	s(DKO1_45min) r(1)	DKO1	DKO1-a1	N2(NGlycan/1378.4757)	N2(NGlycan/1378.4757)	2	267	267	N	N267	266	279	2.4e-12	1.2e-10	654.31	HexNAc(2)Hex(6)	HM	P11117 --N267	P11117|PPAL--N267	P11117|PPAL--N267 + HM	P11117|PPAL--N267 + HexNAc(2)Hex(6)	N267 + HM
sp|P11117|PPAL_HUMAN Lysosomal acid phosphatase OS=Homo sapiens GN=ACP2 PE=1 SV=3	P11117	P11117|PPAL_HUMAN Lysosomal acid phosphatase OS=Homo sapiens GN=ACP2 PE=1 SV=3	P11117|PPAL	R.KnLTLMATTSQLPK.L	27900	27900	s(DKO1_45min) r(1)	DKO1	DKO1-a1	N2(NGlycan/1378.4757)	N2(NGlycan/1378.4757)	2	267	267	N	N267	266	279	2.9e-11	1.5e-09	623.25	HexNAc(2)Hex(6)	HM	P11117 --N267	P11117|PPAL--N267	P11117|PPAL--N267 + HM	P11117|PPAL--N267 + HexNAc(2)Hex(6)	N267 + HM
sp|P11117|PPAL_HUMAN Lysosomal acid phosphatase OS=Homo sapiens GN=ACP2 PE=1 SV=3	P11117	P11117|PPAL_HUMAN Lysosomal acid phosphatase OS=Homo sapiens GN=ACP2 PE=1 SV=3	P11117|PPAL	R.KnLTLMATTSQLPK.L	40900	40900	s(DKO1_45min) r(2)	DKO1	DKO1-a2	N2(NGlycan/1378.4757)	N2(NGlycan/1378.4757)	2	267	267	N	N267	266	279	3.9e-15	1.1e-13	776.2	HexNAc(2)Hex(6)	HM	P11117 --N267	P11117|PPAL--N267	P11117|PPAL--N267 + HM	P11117|PPAL--N267 + HexNAc(2)Hex(6)	N267 + HM
sp|P11117|PPAL_HUMAN Lysosomal acid phosphatase OS=Homo sapiens GN=ACP2 PE=1 SV=3	P11117	P11117|PPAL_HUMAN Lysosomal acid phosphatase OS=Homo sapiens GN=ACP2 PE=1 SV=3	P11117|PPAL	R.KnLTLMATTSQLPK.L	40900	40900	s(DKO1_45min) r(2)	DKO1	DKO1-a2	N2(NGlycan/1378.4757)	N2(NGlycan/1378.4757)	2	267	267	N	N267	266	279	1.6e-11	4.5e-10	675.7	HexNAc(2)Hex(6)	HM	P11117 --N267	P11117|PPAL--N267	P11117|PPAL--N267 + HM	P11117|PPAL--N267 + HexNAc(2)Hex(6)	N267 + HM
sp|P11117|PPAL_HUMAN Lysosomal acid phosphatase OS=Homo sapiens GN=ACP2 PE=1 SV=3	P11117	P11117|PPAL_HUMAN Lysosomal acid phosphatase OS=Homo sapiens GN=ACP2 PE=1 SV=3	P11117|PPAL	R.KnLTLMATTSQLPK.L	43300	43300	s(DKO1_45min) r(3)	DKO1	DKO1-a3	N2(NGlycan/1378.4757)	N2(NGlycan/1378.4757)	2	267	267	N	N267	266	279	4e-16	1.3e-14	813.86	HexNAc(2)Hex(6)	HM	P11117 --N267	P11117|PPAL--N267	P11117|PPAL--N267 + HM	P11117|PPAL--N267 + HexNAc(2)Hex(6)	N267 + HM
sp|P11117|PPAL_HUMAN Lysosomal acid phosphatase OS=Homo sapiens GN=ACP2 PE=1 SV=3	P11117	P11117|PPAL_HUMAN Lysosomal acid phosphatase OS=Homo sapiens GN=ACP2 PE=1 SV=3	P11117|PPAL	R.KnLTLMATTSQLPK.L	28600	28600	s(DKO1_45min) r(1)	DKO1	DKO1-a1	N2(NGlycan/1540.5285)	N2(NGlycan/1540.5285)	2	267	267	N	N267	266	279	4.2e-11	2.2e-09	601.8	HexNAc(2)Hex(7)	HM	P11117 --N267	P11117|PPAL--N267	P11117|PPAL--N267 + HM	P11117|PPAL--N267 + HexNAc(2)Hex(7)	N267 + HM
sp|P11117|PPAL_HUMAN Lysosomal acid phosphatase OS=Homo sapiens GN=ACP2 PE=1 SV=3	P11117	P11117|PPAL_HUMAN Lysosomal acid phosphatase OS=Homo sapiens GN=ACP2 PE=1 SV=3	P11117|PPAL	R.KnLTLMATTSQLPK.L	45800	45800	s(DKO1_45min) r(2)	DKO1	DKO1-a2	N2(NGlycan/1540.5285)	N2(NGlycan/1540.5285)	2	267	267	N	N267	266	279	6.2e-13	1.8e-11	703.05	HexNAc(2)Hex(7)	HM	P11117 --N267	P11117|PPAL--N267	P11117|PPAL--N267 + HM	P11117|PPAL--N267 + HexNAc(2)Hex(7)	N267 + HM
sp|P11117|PPAL_HUMAN Lysosomal acid phosphatase OS=Homo sapiens GN=ACP2 PE=1 SV=3	P11117	P11117|PPAL_HUMAN Lysosomal acid phosphatase OS=Homo sapiens GN=ACP2 PE=1 SV=3	P11117|PPAL	R.KnLTLMATTSQLPK.L	52000	52000	s(DKO1_45min) r(3)	DKO1	DKO1-a3	N2(NGlycan/1540.5285)	N2(NGlycan/1540.5285)	2	267	267	N	N267	266	279	2.7e-12	7.8e-11	712.11	HexNAc(2)Hex(7)	HM	P11117 --N267	P11117|PPAL--N267	P11117|PPAL--N267 + HM	P11117|PPAL--N267 + HexNAc(2)Hex(7)	N267 + HM
sp|P11117|PPAL_HUMAN Lysosomal acid phosphatase OS=Homo sapiens GN=ACP2 PE=1 SV=3	P11117	P11117|PPAL_HUMAN Lysosomal acid phosphatase OS=Homo sapiens GN=ACP2 PE=1 SV=3	P11117|PPAL	R.KnLTLMATTSQLPK.L	66400	66400	s(DKO1_45min) r(1)	DKO1	DKO1-a1	N2(NGlycan/1702.5813)	N2(NGlycan/1702.5813)	2	267	267	N	N267	266	279	9.9e-15	5.1e-13	748.08	HexNAc(2)Hex(8)	HM	P11117 --N267	P11117|PPAL--N267	P11117|PPAL--N267 + HM	P11117|PPAL--N267 + HexNAc(2)Hex(8)	N267 + HM
sp|P11117|PPAL_HUMAN Lysosomal acid phosphatase OS=Homo sapiens GN=ACP2 PE=1 SV=3	P11117	P11117|PPAL_HUMAN Lysosomal acid phosphatase OS=Homo sapiens GN=ACP2 PE=1 SV=3	P11117|PPAL	R.KnLTLMATTSQLPK.L	66400	66400	s(DKO1_45min) r(1)	DKO1	DKO1-a1	N2(NGlycan/1702.5813)	N2(NGlycan/1702.5813)	2	267	267	N	N267	266	279	1e-15	5e-14	760.04	HexNAc(2)Hex(8)	HM	P11117 --N267	P11117|PPAL--N267	P11117|PPAL--N267 + HM	P11117|PPAL--N267 + HexNAc(2)Hex(8)	N267 + HM
sp|P11117|PPAL_HUMAN Lysosomal acid phosphatase OS=Homo sapiens GN=ACP2 PE=1 SV=3	P11117	P11117|PPAL_HUMAN Lysosomal acid phosphatase OS=Homo sapiens GN=ACP2 PE=1 SV=3	P11117|PPAL	R.KnLTLMATTSQLPK.L	94400	94400	s(DKO1_45min) r(2)	DKO1	DKO1-a2	N2(NGlycan/1702.5813)	N2(NGlycan/1702.5813)	2	267	267	N	N267	266	279	3.9e-15	1.1e-13	790.08	HexNAc(2)Hex(8)	HM	P11117 --N267	P11117|PPAL--N267	P11117|PPAL--N267 + HM	P11117|PPAL--N267 + HexNAc(2)Hex(8)	N267 + HM
sp|P11117|PPAL_HUMAN Lysosomal acid phosphatase OS=Homo sapiens GN=ACP2 PE=1 SV=3	P11117	P11117|PPAL_HUMAN Lysosomal acid phosphatase OS=Homo sapiens GN=ACP2 PE=1 SV=3	P11117|PPAL	R.KnLTLMATTSQLPK.L	102000	102000	s(DKO1_45min) r(3)	DKO1	DKO1-a3	N2(NGlycan/1702.5813)	N2(NGlycan/1702.5813)	2	267	267	N	N267	266	279	4.3e-14	1.3e-12	720.75	HexNAc(2)Hex(8)	HM	P11117 --N267	P11117|PPAL--N267	P11117|PPAL--N267 + HM	P11117|PPAL--N267 + HexNAc(2)Hex(8)	N267 + HM
sp|P11117|PPAL_HUMAN Lysosomal acid phosphatase OS=Homo sapiens GN=ACP2 PE=1 SV=3	P11117	P11117|PPAL_HUMAN Lysosomal acid phosphatase OS=Homo sapiens GN=ACP2 PE=1 SV=3	P11117|PPAL	R.KnLTLMATTSQLPK.L	114000	114000	s(DKO1_45min) r(1)	DKO1	DKO1-a1	N2(NGlycan/1864.6342)	N2(NGlycan/1864.6342)	2	267	267	N	N267	266	279	2e-13	1e-11	692.79	HexNAc(2)Hex(9)	HM	P11117 --N267	P11117|PPAL--N267	P11117|PPAL--N267 + HM	P11117|PPAL--N267 + HexNAc(2)Hex(9)	N267 + HM
sp|P11117|PPAL_HUMAN Lysosomal acid phosphatase OS=Homo sapiens GN=ACP2 PE=1 SV=3	P11117	P11117|PPAL_HUMAN Lysosomal acid phosphatase OS=Homo sapiens GN=ACP2 PE=1 SV=3	P11117|PPAL	R.KnLTLMATTSQLPK.L	113000	113000	s(DKO1_45min) r(2)	DKO1	DKO1-a2	N2(NGlycan/1864.6342)	N2(NGlycan/1864.6342)	2	267	267	N	N267	266	279	6.4e-14	1.8e-12	706.57	HexNAc(2)Hex(9)	HM	P11117 --N267	P11117|PPAL--N267	P11117|PPAL--N267 + HM	P11117|PPAL--N267 + HexNAc(2)Hex(9)	N267 + HM
sp|P11117|PPAL_HUMAN Lysosomal acid phosphatase OS=Homo sapiens GN=ACP2 PE=1 SV=3	P11117	P11117|PPAL_HUMAN Lysosomal acid phosphatase OS=Homo sapiens GN=ACP2 PE=1 SV=3	P11117|PPAL	R.KnLTLMATTSQLPK.L	92600	92600	s(DKO1_45min) r(3)	DKO1	DKO1-a3	N2(NGlycan/1864.6342)	N2(NGlycan/1864.6342)	2	267	267	N	N267	266	279	4.3e-13	1.3e-11	693.36	HexNAc(2)Hex(9)	HM	P11117 --N267	P11117|PPAL--N267	P11117|PPAL--N267 + HM	P11117|PPAL--N267 + HexNAc(2)Hex(9)	N267 + HM
sp|P11117|PPAL_HUMAN Lysosomal acid phosphatase OS=Homo sapiens GN=ACP2 PE=1 SV=3	P11117	P11117|PPAL_HUMAN Lysosomal acid phosphatase OS=Homo sapiens GN=ACP2 PE=1 SV=3	P11117|PPAL	R.KnLTLMATTSQLPK.L	92600	92600	s(DKO1_45min) r(3)	DKO1	DKO1-a3	N2(NGlycan/1864.6342)	N2(NGlycan/1864.6342)	2	267	267	N	N267	266	279	4.3e-14	1.3e-12	722.41	HexNAc(2)Hex(9)	HM	P11117 --N267	P11117|PPAL--N267	P11117|PPAL--N267 + HM	P11117|PPAL--N267 + HexNAc(2)Hex(9)	N267 + HM
sp|P11117|PPAL_HUMAN Lysosomal acid phosphatase OS=Homo sapiens GN=ACP2 PE=1 SV=3	P11117	P11117|PPAL_HUMAN Lysosomal acid phosphatase OS=Homo sapiens GN=ACP2 PE=1 SV=3	P11117|PPAL	R.nESDKAPWPLSLPGCPHR.C	46800	46800	s(DKO1_45min) r(1)	DKO1	DKO1-a1	N1(NGlycan/892.3172)	N1(NGlycan/892.3172)	1	331	331	N	N331	331	348	2.7e-14	1.4e-12	725.75	HexNAc(2)Hex(3)	PauciM	P11117 --N331	P11117|PPAL--N331	P11117|PPAL--N331 + PauciM	P11117|PPAL--N331 + HexNAc(2)Hex(3)	N331 + PauciM
sp|P11117|PPAL_HUMAN Lysosomal acid phosphatase OS=Homo sapiens GN=ACP2 PE=1 SV=3	P11117	P11117|PPAL_HUMAN Lysosomal acid phosphatase OS=Homo sapiens GN=ACP2 PE=1 SV=3	P11117|PPAL	R.nESDKAPWPLSLPGCPHR.C	83700	83700	s(DKO1_45min) r(2)	DKO1	DKO1-a2	N1(NGlycan/892.3172)	N1(NGlycan/892.3172)	1	331	331	N	N331	331	348	1e-16	2e-15	896.43	HexNAc(2)Hex(3)	PauciM	P11117 --N331	P11117|PPAL--N331	P11117|PPAL--N331 + PauciM	P11117|PPAL--N331 + HexNAc(2)Hex(3)	N331 + PauciM
sp|P11117|PPAL_HUMAN Lysosomal acid phosphatase OS=Homo sapiens GN=ACP2 PE=1 SV=3	P11117	P11117|PPAL_HUMAN Lysosomal acid phosphatase OS=Homo sapiens GN=ACP2 PE=1 SV=3	P11117|PPAL	R.nESDKAPWPLSLPGCPHR.C	83700	83700	s(DKO1_45min) r(2)	DKO1	DKO1-a2	N1(NGlycan/892.3172)	N1(NGlycan/892.3172)	1	331	331	N	N331	331	348	7e-16	1.9e-14	846.18	HexNAc(2)Hex(3)	PauciM	P11117 --N331	P11117|PPAL--N331	P11117|PPAL--N331 + PauciM	P11117|PPAL--N331 + HexNAc(2)Hex(3)	N331 + PauciM
sp|P11117|PPAL_HUMAN Lysosomal acid phosphatase OS=Homo sapiens GN=ACP2 PE=1 SV=3	P11117	P11117|PPAL_HUMAN Lysosomal acid phosphatase OS=Homo sapiens GN=ACP2 PE=1 SV=3	P11117|PPAL	R.nESDKAPWPLSLPGCPHR.C	55200	55200	s(DKO1_45min) r(3)	DKO1	DKO1-a3	N1(NGlycan/892.3172)	N1(NGlycan/892.3172)	1	331	331	N	N331	331	348	1.4e-15	4.1e-14	805.72	HexNAc(2)Hex(3)	PauciM	P11117 --N331	P11117|PPAL--N331	P11117|PPAL--N331 + PauciM	P11117|PPAL--N331 + HexNAc(2)Hex(3)	N331 + PauciM
sp|P11117|PPAL_HUMAN Lysosomal acid phosphatase OS=Homo sapiens GN=ACP2 PE=1 SV=3	P11117	P11117|PPAL_HUMAN Lysosomal acid phosphatase OS=Homo sapiens GN=ACP2 PE=1 SV=3	P11117|PPAL	R.nESDKAPWPLSLPGCPHR.C	55200	55200	s(DKO1_45min) r(3)	DKO1	DKO1-a3	N1(NGlycan/892.3172)	N1(NGlycan/892.3172)	1	331	331	N	N331	331	348	1.4e-10	4.2e-09	587.22	HexNAc(2)Hex(3)	PauciM	P11117 --N331	P11117|PPAL--N331	P11117|PPAL--N331 + PauciM	P11117|PPAL--N331 + HexNAc(2)Hex(3)	N331 + PauciM
sp|P11117|PPAL_HUMAN Lysosomal acid phosphatase OS=Homo sapiens GN=ACP2 PE=1 SV=3	P11117	P11117|PPAL_HUMAN Lysosomal acid phosphatase OS=Homo sapiens GN=ACP2 PE=1 SV=3	P11117|PPAL	R.nESDKAPWPLSLPGCPHR.C	129000	129000	s(DKO1_45min) r(1)	DKO1	DKO1-a1	N1(NGlycan/1216.4229)	N1(NGlycan/1216.4229)	1	331	331	N	N331	331	348	0	2e-16	937.25	HexNAc(2)Hex(5)	HM	P11117 --N331	P11117|PPAL--N331	P11117|PPAL--N331 + HM	P11117|PPAL--N331 + HexNAc(2)Hex(5)	N331 + HM
sp|P11117|PPAL_HUMAN Lysosomal acid phosphatase OS=Homo sapiens GN=ACP2 PE=1 SV=3	P11117	P11117|PPAL_HUMAN Lysosomal acid phosphatase OS=Homo sapiens GN=ACP2 PE=1 SV=3	P11117|PPAL	R.nESDKAPWPLSLPGCPHR.C	129000	129000	s(DKO1_45min) r(1)	DKO1	DKO1-a1	N1(NGlycan/1216.4229)	N1(NGlycan/1216.4229)	1	331	331	N	N331	331	348	0	0	977.06	HexNAc(2)Hex(5)	HM	P11117 --N331	P11117|PPAL--N331	P11117|PPAL--N331 + HM	P11117|PPAL--N331 + HexNAc(2)Hex(5)	N331 + HM
sp|P11117|PPAL_HUMAN Lysosomal acid phosphatase OS=Homo sapiens GN=ACP2 PE=1 SV=3	P11117	P11117|PPAL_HUMAN Lysosomal acid phosphatase OS=Homo sapiens GN=ACP2 PE=1 SV=3	P11117|PPAL	R.nESDKAPWPLSLPGCPHR.C	129000	129000	s(DKO1_45min) r(1)	DKO1	DKO1-a1	N1(NGlycan/1216.4229)	N1(NGlycan/1216.4229)	1	331	331	N	N331	331	348	0	0	1086.39	HexNAc(2)Hex(5)	HM	P11117 --N331	P11117|PPAL--N331	P11117|PPAL--N331 + HM	P11117|PPAL--N331 + HexNAc(2)Hex(5)	N331 + HM
sp|P11117|PPAL_HUMAN Lysosomal acid phosphatase OS=Homo sapiens GN=ACP2 PE=1 SV=3	P11117	P11117|PPAL_HUMAN Lysosomal acid phosphatase OS=Homo sapiens GN=ACP2 PE=1 SV=3	P11117|PPAL	R.nESDKAPWPLSLPGCPHR.C	208000	208000	s(DKO1_45min) r(2)	DKO1	DKO1-a2	N1(NGlycan/1216.4229)	N1(NGlycan/1216.4229)	1	331	331	N	N331	331	348	0	0	1047.34	HexNAc(2)Hex(5)	HM	P11117 --N331	P11117|PPAL--N331	P11117|PPAL--N331 + HM	P11117|PPAL--N331 + HexNAc(2)Hex(5)	N331 + HM
sp|P11117|PPAL_HUMAN Lysosomal acid phosphatase OS=Homo sapiens GN=ACP2 PE=1 SV=3	P11117	P11117|PPAL_HUMAN Lysosomal acid phosphatase OS=Homo sapiens GN=ACP2 PE=1 SV=3	P11117|PPAL	R.nESDKAPWPLSLPGCPHR.C	208000	208000	s(DKO1_45min) r(2)	DKO1	DKO1-a2	N1(NGlycan/1216.4229)	N1(NGlycan/1216.4229)	1	331	331	N	N331	331	348	0	2e-16	945.2	HexNAc(2)Hex(5)	HM	P11117 --N331	P11117|PPAL--N331	P11117|PPAL--N331 + HM	P11117|PPAL--N331 + HexNAc(2)Hex(5)	N331 + HM
sp|P11117|PPAL_HUMAN Lysosomal acid phosphatase OS=Homo sapiens GN=ACP2 PE=1 SV=3	P11117	P11117|PPAL_HUMAN Lysosomal acid phosphatase OS=Homo sapiens GN=ACP2 PE=1 SV=3	P11117|PPAL	R.nESDKAPWPLSLPGCPHR.C	154000	154000	s(DKO1_45min) r(3)	DKO1	DKO1-a3	N1(NGlycan/1216.4229)	N1(NGlycan/1216.4229)	1	331	331	N	N331	331	348	0	3e-16	907.08	HexNAc(2)Hex(5)	HM	P11117 --N331	P11117|PPAL--N331	P11117|PPAL--N331 + HM	P11117|PPAL--N331 + HexNAc(2)Hex(5)	N331 + HM
sp|P11117|PPAL_HUMAN Lysosomal acid phosphatase OS=Homo sapiens GN=ACP2 PE=1 SV=3	P11117	P11117|PPAL_HUMAN Lysosomal acid phosphatase OS=Homo sapiens GN=ACP2 PE=1 SV=3	P11117|PPAL	R.nESDKAPWPLSLPGCPHR.C	154000	154000	s(DKO1_45min) r(3)	DKO1	DKO1-a3	N1(NGlycan/1216.4229)	N1(NGlycan/1216.4229)	1	331	331	N	N331	331	348	0	3e-16	940.87	HexNAc(2)Hex(5)	HM	P11117 --N331	P11117|PPAL--N331	P11117|PPAL--N331 + HM	P11117|PPAL--N331 + HexNAc(2)Hex(5)	N331 + HM
sp|P11117|PPAL_HUMAN Lysosomal acid phosphatase OS=Homo sapiens GN=ACP2 PE=1 SV=3	P11117	P11117|PPAL_HUMAN Lysosomal acid phosphatase OS=Homo sapiens GN=ACP2 PE=1 SV=3	P11117|PPAL	R.nESDKAPWPLSLPGCPHR.C	154000	154000	s(DKO1_45min) r(3)	DKO1	DKO1-a3	N1(NGlycan/1216.4229)	N1(NGlycan/1216.4229)	1	331	331	N	N331	331	348	0	0	992.98	HexNAc(2)Hex(5)	HM	P11117 --N331	P11117|PPAL--N331	P11117|PPAL--N331 + HM	P11117|PPAL--N331 + HexNAc(2)Hex(5)	N331 + HM
sp|P11117|PPAL_HUMAN Lysosomal acid phosphatase OS=Homo sapiens GN=ACP2 PE=1 SV=3	P11117	P11117|PPAL_HUMAN Lysosomal acid phosphatase OS=Homo sapiens GN=ACP2 PE=1 SV=3	P11117|PPAL	R.nESDKAPWPLSLPGCPHR.C	154000	154000	s(DKO1_45min) r(3)	DKO1	DKO1-a3	N1(NGlycan/1216.4229)	N1(NGlycan/1216.4229)	1	331	331	N	N331	331	348	0	4e-16	948.95	HexNAc(2)Hex(5)	HM	P11117 --N331	P11117|PPAL--N331	P11117|PPAL--N331 + HM	P11117|PPAL--N331 + HexNAc(2)Hex(5)	N331 + HM
sp|P11117|PPAL_HUMAN Lysosomal acid phosphatase OS=Homo sapiens GN=ACP2 PE=1 SV=3	P11117	P11117|PPAL_HUMAN Lysosomal acid phosphatase OS=Homo sapiens GN=ACP2 PE=1 SV=3	P11117|PPAL	R.nESDKAPWPLSLPGCPHR.C	308000	308000	s(DKO1_45min) r(1)	DKO1	DKO1-a1	N1(NGlycan/1378.4757)	N1(NGlycan/1378.4757)	1	331	331	N	N331	331	348	0	1.6e-15	893.74	HexNAc(2)Hex(6)	HM	P11117 --N331	P11117|PPAL--N331	P11117|PPAL--N331 + HM	P11117|PPAL--N331 + HexNAc(2)Hex(6)	N331 + HM
sp|P11117|PPAL_HUMAN Lysosomal acid phosphatase OS=Homo sapiens GN=ACP2 PE=1 SV=3	P11117	P11117|PPAL_HUMAN Lysosomal acid phosphatase OS=Homo sapiens GN=ACP2 PE=1 SV=3	P11117|PPAL	R.nESDKAPWPLSLPGCPHR.C	308000	308000	s(DKO1_45min) r(1)	DKO1	DKO1-a1	N1(NGlycan/1378.4757)	N1(NGlycan/1378.4757)	1	331	331	N	N331	331	348	0	0	1150.43	HexNAc(2)Hex(6)	HM	P11117 --N331	P11117|PPAL--N331	P11117|PPAL--N331 + HM	P11117|PPAL--N331 + HexNAc(2)Hex(6)	N331 + HM
sp|P11117|PPAL_HUMAN Lysosomal acid phosphatase OS=Homo sapiens GN=ACP2 PE=1 SV=3	P11117	P11117|PPAL_HUMAN Lysosomal acid phosphatase OS=Homo sapiens GN=ACP2 PE=1 SV=3	P11117|PPAL	R.nESDKAPWPLSLPGCPHR.C	308000	308000	s(DKO1_45min) r(1)	DKO1	DKO1-a1	N1(NGlycan/1378.4757)	N1(NGlycan/1378.4757)	1	331	331	N	N331	331	348	0	0	991.92	HexNAc(2)Hex(6)	HM	P11117 --N331	P11117|PPAL--N331	P11117|PPAL--N331 + HM	P11117|PPAL--N331 + HexNAc(2)Hex(6)	N331 + HM
sp|P11117|PPAL_HUMAN Lysosomal acid phosphatase OS=Homo sapiens GN=ACP2 PE=1 SV=3	P11117	P11117|PPAL_HUMAN Lysosomal acid phosphatase OS=Homo sapiens GN=ACP2 PE=1 SV=3	P11117|PPAL	R.nESDKAPWPLSLPGCPHR.C	308000	308000	s(DKO1_45min) r(1)	DKO1	DKO1-a1	N1(NGlycan/1378.4757)	N1(NGlycan/1378.4757)	1	331	331	N	N331	331	348	0	0	1105.14	HexNAc(2)Hex(6)	HM	P11117 --N331	P11117|PPAL--N331	P11117|PPAL--N331 + HM	P11117|PPAL--N331 + HexNAc(2)Hex(6)	N331 + HM
sp|P11117|PPAL_HUMAN Lysosomal acid phosphatase OS=Homo sapiens GN=ACP2 PE=1 SV=3	P11117	P11117|PPAL_HUMAN Lysosomal acid phosphatase OS=Homo sapiens GN=ACP2 PE=1 SV=3	P11117|PPAL	R.nESDKAPWPLSLPGCPHR.C	308000	308000	s(DKO1_45min) r(1)	DKO1	DKO1-a1	N1(NGlycan/1378.4757)	N1(NGlycan/1378.4757)	1	331	331	N	N331	331	348	0	1.6e-15	897.5	HexNAc(2)Hex(6)	HM	P11117 --N331	P11117|PPAL--N331	P11117|PPAL--N331 + HM	P11117|PPAL--N331 + HexNAc(2)Hex(6)	N331 + HM
sp|P11117|PPAL_HUMAN Lysosomal acid phosphatase OS=Homo sapiens GN=ACP2 PE=1 SV=3	P11117	P11117|PPAL_HUMAN Lysosomal acid phosphatase OS=Homo sapiens GN=ACP2 PE=1 SV=3	P11117|PPAL	R.nESDKAPWPLSLPGCPHR.C	308000	308000	s(DKO1_45min) r(1)	DKO1	DKO1-a1	N1(NGlycan/1378.4757)	N1(NGlycan/1378.4757)	1	331	331	N	N331	331	348	0	2e-16	900.24	HexNAc(2)Hex(6)	HM	P11117 --N331	P11117|PPAL--N331	P11117|PPAL--N331 + HM	P11117|PPAL--N331 + HexNAc(2)Hex(6)	N331 + HM
sp|P11117|PPAL_HUMAN Lysosomal acid phosphatase OS=Homo sapiens GN=ACP2 PE=1 SV=3	P11117	P11117|PPAL_HUMAN Lysosomal acid phosphatase OS=Homo sapiens GN=ACP2 PE=1 SV=3	P11117|PPAL	R.nESDKAPWPLSLPGCPHR.C	412000	412000	s(DKO1_45min) r(2)	DKO1	DKO1-a2	N1(NGlycan/1378.4757)	N1(NGlycan/1378.4757)	1	331	331	N	N331	331	348	0	0	978.43	HexNAc(2)Hex(6)	HM	P11117 --N331	P11117|PPAL--N331	P11117|PPAL--N331 + HM	P11117|PPAL--N331 + HexNAc(2)Hex(6)	N331 + HM
sp|P11117|PPAL_HUMAN Lysosomal acid phosphatase OS=Homo sapiens GN=ACP2 PE=1 SV=3	P11117	P11117|PPAL_HUMAN Lysosomal acid phosphatase OS=Homo sapiens GN=ACP2 PE=1 SV=3	P11117|PPAL	R.nESDKAPWPLSLPGCPHR.C	412000	412000	s(DKO1_45min) r(2)	DKO1	DKO1-a2	N1(NGlycan/1378.4757)	N1(NGlycan/1378.4757)	1	331	331	N	N331	331	348	0	0	974.52	HexNAc(2)Hex(6)	HM	P11117 --N331	P11117|PPAL--N331	P11117|PPAL--N331 + HM	P11117|PPAL--N331 + HexNAc(2)Hex(6)	N331 + HM
sp|P11117|PPAL_HUMAN Lysosomal acid phosphatase OS=Homo sapiens GN=ACP2 PE=1 SV=3	P11117	P11117|PPAL_HUMAN Lysosomal acid phosphatase OS=Homo sapiens GN=ACP2 PE=1 SV=3	P11117|PPAL	R.nESDKAPWPLSLPGCPHR.C	412000	412000	s(DKO1_45min) r(2)	DKO1	DKO1-a2	N1(NGlycan/1378.4757)	N1(NGlycan/1378.4757)	1	331	331	N	N331	331	348	0	2e-16	946.58	HexNAc(2)Hex(6)	HM	P11117 --N331	P11117|PPAL--N331	P11117|PPAL--N331 + HM	P11117|PPAL--N331 + HexNAc(2)Hex(6)	N331 + HM
sp|P11117|PPAL_HUMAN Lysosomal acid phosphatase OS=Homo sapiens GN=ACP2 PE=1 SV=3	P11117	P11117|PPAL_HUMAN Lysosomal acid phosphatase OS=Homo sapiens GN=ACP2 PE=1 SV=3	P11117|PPAL	R.nESDKAPWPLSLPGCPHR.C	360000	360000	s(DKO1_45min) r(3)	DKO1	DKO1-a3	N1(NGlycan/1378.4757)	N1(NGlycan/1378.4757)	1	331	331	N	N331	331	348	0	0	982.11	HexNAc(2)Hex(6)	HM	P11117 --N331	P11117|PPAL--N331	P11117|PPAL--N331 + HM	P11117|PPAL--N331 + HexNAc(2)Hex(6)	N331 + HM
sp|P11117|PPAL_HUMAN Lysosomal acid phosphatase OS=Homo sapiens GN=ACP2 PE=1 SV=3	P11117	P11117|PPAL_HUMAN Lysosomal acid phosphatase OS=Homo sapiens GN=ACP2 PE=1 SV=3	P11117|PPAL	R.nESDKAPWPLSLPGCPHR.C	360000	360000	s(DKO1_45min) r(3)	DKO1	DKO1-a3	N1(NGlycan/1378.4757)	N1(NGlycan/1378.4757)	1	331	331	N	N331	331	348	0	0	1027.99	HexNAc(2)Hex(6)	HM	P11117 --N331	P11117|PPAL--N331	P11117|PPAL--N331 + HM	P11117|PPAL--N331 + HexNAc(2)Hex(6)	N331 + HM
sp|P11117|PPAL_HUMAN Lysosomal acid phosphatase OS=Homo sapiens GN=ACP2 PE=1 SV=3	P11117	P11117|PPAL_HUMAN Lysosomal acid phosphatase OS=Homo sapiens GN=ACP2 PE=1 SV=3	P11117|PPAL	R.nESDKAPWPLSLPGCPHR.C	360000	360000	s(DKO1_45min) r(3)	DKO1	DKO1-a3	N1(NGlycan/1378.4757)	N1(NGlycan/1378.4757)	1	331	331	N	N331	331	348	0	3e-16	922.62	HexNAc(2)Hex(6)	HM	P11117 --N331	P11117|PPAL--N331	P11117|PPAL--N331 + HM	P11117|PPAL--N331 + HexNAc(2)Hex(6)	N331 + HM
sp|P11117|PPAL_HUMAN Lysosomal acid phosphatase OS=Homo sapiens GN=ACP2 PE=1 SV=3	P11117	P11117|PPAL_HUMAN Lysosomal acid phosphatase OS=Homo sapiens GN=ACP2 PE=1 SV=3	P11117|PPAL	R.nESDKAPWPLSLPGCPHR.C	132000	132000	s(DKO1_45min) r(3)	DKO1	DKO1-a3	N1(NGlycan/1378.4757)	N1(NGlycan/1378.4757)	1	331	331	N	N331	331	348	2.9e-15	8.5e-14	842.86	HexNAc(2)Hex(6)	HM	P11117 --N331	P11117|PPAL--N331	P11117|PPAL--N331 + HM	P11117|PPAL--N331 + HexNAc(2)Hex(6)	N331 + HM
sp|P11117|PPAL_HUMAN Lysosomal acid phosphatase OS=Homo sapiens GN=ACP2 PE=1 SV=3	P11117	P11117|PPAL_HUMAN Lysosomal acid phosphatase OS=Homo sapiens GN=ACP2 PE=1 SV=3	P11117|PPAL	R.nESDKAPWPLSLPGCPHR.C	75600	75600	s(DKO1_45min) r(1)	DKO1	DKO1-a1	N1(NGlycan/1540.5285)	N1(NGlycan/1540.5285)	1	331	331	N	N331	331	348	0	2.3e-15	870.39	HexNAc(2)Hex(7)	HM	P11117 --N331	P11117|PPAL--N331	P11117|PPAL--N331 + HM	P11117|PPAL--N331 + HexNAc(2)Hex(7)	N331 + HM
sp|P11117|PPAL_HUMAN Lysosomal acid phosphatase OS=Homo sapiens GN=ACP2 PE=1 SV=3	P11117	P11117|PPAL_HUMAN Lysosomal acid phosphatase OS=Homo sapiens GN=ACP2 PE=1 SV=3	P11117|PPAL	R.nESDKAPWPLSLPGCPHR.C	75600	75600	s(DKO1_45min) r(1)	DKO1	DKO1-a1	N1(NGlycan/1540.5285)	N1(NGlycan/1540.5285)	1	331	331	N	N331	331	348	2.7e-15	1.4e-13	765.05	HexNAc(2)Hex(7)	HM	P11117 --N331	P11117|PPAL--N331	P11117|PPAL--N331 + HM	P11117|PPAL--N331 + HexNAc(2)Hex(7)	N331 + HM
sp|P11117|PPAL_HUMAN Lysosomal acid phosphatase OS=Homo sapiens GN=ACP2 PE=1 SV=3	P11117	P11117|PPAL_HUMAN Lysosomal acid phosphatase OS=Homo sapiens GN=ACP2 PE=1 SV=3	P11117|PPAL	R.nESDKAPWPLSLPGCPHR.C	75600	75600	s(DKO1_45min) r(1)	DKO1	DKO1-a1	N1(NGlycan/1540.5285)	N1(NGlycan/1540.5285)	1	331	331	N	N331	331	348	0	2e-16	911.59	HexNAc(2)Hex(7)	HM	P11117 --N331	P11117|PPAL--N331	P11117|PPAL--N331 + HM	P11117|PPAL--N331 + HexNAc(2)Hex(7)	N331 + HM
sp|P11117|PPAL_HUMAN Lysosomal acid phosphatase OS=Homo sapiens GN=ACP2 PE=1 SV=3	P11117	P11117|PPAL_HUMAN Lysosomal acid phosphatase OS=Homo sapiens GN=ACP2 PE=1 SV=3	P11117|PPAL	R.nESDKAPWPLSLPGCPHR.C	73600	73600	s(DKO1_45min) r(2)	DKO1	DKO1-a2	N1(NGlycan/1540.5285)	N1(NGlycan/1540.5285)	1	331	331	N	N331	331	348	1.6e-10	4.5e-09	603.35	HexNAc(2)Hex(7)	HM	P11117 --N331	P11117|PPAL--N331	P11117|PPAL--N331 + HM	P11117|PPAL--N331 + HexNAc(2)Hex(7)	N331 + HM
sp|P11117|PPAL_HUMAN Lysosomal acid phosphatase OS=Homo sapiens GN=ACP2 PE=1 SV=3	P11117	P11117|PPAL_HUMAN Lysosomal acid phosphatase OS=Homo sapiens GN=ACP2 PE=1 SV=3	P11117|PPAL	R.nESDKAPWPLSLPGCPHR.C	73600	73600	s(DKO1_45min) r(2)	DKO1	DKO1-a2	N1(NGlycan/1540.5285)	N1(NGlycan/1540.5285)	1	331	331	N	N331	331	348	1.1e-15	3.2e-14	834.9	HexNAc(2)Hex(7)	HM	P11117 --N331	P11117|PPAL--N331	P11117|PPAL--N331 + HM	P11117|PPAL--N331 + HexNAc(2)Hex(7)	N331 + HM
sp|P11117|PPAL_HUMAN Lysosomal acid phosphatase OS=Homo sapiens GN=ACP2 PE=1 SV=3	P11117	P11117|PPAL_HUMAN Lysosomal acid phosphatase OS=Homo sapiens GN=ACP2 PE=1 SV=3	P11117|PPAL	R.nESDKAPWPLSLPGCPHR.C	73600	73600	s(DKO1_45min) r(2)	DKO1	DKO1-a2	N1(NGlycan/1540.5285)	N1(NGlycan/1540.5285)	1	331	331	N	N331	331	348	9.6e-08	2.8e-06	466.26	HexNAc(2)Hex(7)	HM	P11117 --N331	P11117|PPAL--N331	P11117|PPAL--N331 + HM	P11117|PPAL--N331 + HexNAc(2)Hex(7)	N331 + HM
sp|P11117|PPAL_HUMAN Lysosomal acid phosphatase OS=Homo sapiens GN=ACP2 PE=1 SV=3	P11117	P11117|PPAL_HUMAN Lysosomal acid phosphatase OS=Homo sapiens GN=ACP2 PE=1 SV=3	P11117|PPAL	R.nESDKAPWPLSLPGCPHR.C	59600	59600	s(DKO1_45min) r(3)	DKO1	DKO1-a3	N1(NGlycan/1540.5285)	N1(NGlycan/1540.5285)	1	331	331	N	N331	331	348	4.3e-11	1.3e-09	670.23	HexNAc(2)Hex(7)	HM	P11117 --N331	P11117|PPAL--N331	P11117|PPAL--N331 + HM	P11117|PPAL--N331 + HexNAc(2)Hex(7)	N331 + HM
sp|P11279|LAMP1_HUMAN Lysosome-associated membrane glycoprotein 1 OS=Homo sapiens GN=LAMP1 PE=1 SV=3	P11279	P11279|LAMP1_HUMAN Lysosome-associated membrane glycoprotein 1 OS=Homo sapiens GN=LAMP1 PE=1 SV=3	P11279|LAMP1	K.nMTFDLPSDATVVLNR.S	73200	73200	s(DKO1_45min) r(1)	DKO1	DKO1-a1	N1(NGlycan/892.3172)	N1(NGlycan/892.3172)	1	62	62	N	N62	62	77	1.1e-13	5.7e-12	699.86	HexNAc(2)Hex(3)	PauciM	P11279 --N62	P11279|LAMP1--N62	P11279|LAMP1--N62 + PauciM	P11279|LAMP1--N62 + HexNAc(2)Hex(3)	N62 + PauciM
sp|P11279|LAMP1_HUMAN Lysosome-associated membrane glycoprotein 1 OS=Homo sapiens GN=LAMP1 PE=1 SV=3	P11279	P11279|LAMP1_HUMAN Lysosome-associated membrane glycoprotein 1 OS=Homo sapiens GN=LAMP1 PE=1 SV=3	P11279|LAMP1	K.nMTFDLPSDATVVLNR.S	80100	80100	s(DKO1_45min) r(2)	DKO1	DKO1-a2	N1(NGlycan/892.3172)	N1(NGlycan/892.3172)	1	62	62	N	N62	62	77	2.6e-14	7.5e-13	705.68	HexNAc(2)Hex(3)	PauciM	P11279 --N62	P11279|LAMP1--N62	P11279|LAMP1--N62 + PauciM	P11279|LAMP1--N62 + HexNAc(2)Hex(3)	N62 + PauciM
sp|P11279|LAMP1_HUMAN Lysosome-associated membrane glycoprotein 1 OS=Homo sapiens GN=LAMP1 PE=1 SV=3	P11279	P11279|LAMP1_HUMAN Lysosome-associated membrane glycoprotein 1 OS=Homo sapiens GN=LAMP1 PE=1 SV=3	P11279|LAMP1	K.nMTFDLPSDATVVLNR.S	80100	80100	s(DKO1_45min) r(2)	DKO1	DKO1-a2	N1(NGlycan/892.3172)	N1(NGlycan/892.3172)	1	62	62	N	N62	62	77	2.8e-13	7.9e-12	694.93	HexNAc(2)Hex(3)	PauciM	P11279 --N62	P11279|LAMP1--N62	P11279|LAMP1--N62 + PauciM	P11279|LAMP1--N62 + HexNAc(2)Hex(3)	N62 + PauciM
sp|P11279|LAMP1_HUMAN Lysosome-associated membrane glycoprotein 1 OS=Homo sapiens GN=LAMP1 PE=1 SV=3	P11279	P11279|LAMP1_HUMAN Lysosome-associated membrane glycoprotein 1 OS=Homo sapiens GN=LAMP1 PE=1 SV=3	P11279|LAMP1	K.nMTFDLPSDATVVLNR.S	80100	80100	s(DKO1_45min) r(2)	DKO1	DKO1-a2	N1(NGlycan/892.3172)	N1(NGlycan/892.3172)	1	62	62	N	N62	62	77	6.3e-14	1.8e-12	714.49	HexNAc(2)Hex(3)	PauciM	P11279 --N62	P11279|LAMP1--N62	P11279|LAMP1--N62 + PauciM	P11279|LAMP1--N62 + HexNAc(2)Hex(3)	N62 + PauciM
sp|P11279|LAMP1_HUMAN Lysosome-associated membrane glycoprotein 1 OS=Homo sapiens GN=LAMP1 PE=1 SV=3	P11279	P11279|LAMP1_HUMAN Lysosome-associated membrane glycoprotein 1 OS=Homo sapiens GN=LAMP1 PE=1 SV=3	P11279|LAMP1	K.nMTFDLPSDATVVLNR.S	76000	76000	s(DKO1_45min) r(3)	DKO1	DKO1-a3	N1(NGlycan/892.3172)	N1(NGlycan/892.3172)	1	62	62	N	N62	62	77	3.1e-15	8.9e-14	753.69	HexNAc(2)Hex(3)	PauciM	P11279 --N62	P11279|LAMP1--N62	P11279|LAMP1--N62 + PauciM	P11279|LAMP1--N62 + HexNAc(2)Hex(3)	N62 + PauciM
sp|P11279|LAMP1_HUMAN Lysosome-associated membrane glycoprotein 1 OS=Homo sapiens GN=LAMP1 PE=1 SV=3	P11279	P11279|LAMP1_HUMAN Lysosome-associated membrane glycoprotein 1 OS=Homo sapiens GN=LAMP1 PE=1 SV=3	P11279|LAMP1	K.nMTFDLPSDATVVLNR.S	38300	38300	s(DKO1_45min) r(1)	DKO1	DKO1-a1	N1(NGlycan/892.3172)	N1(NGlycan/892.3172)	1	62	62	N	N62	62	77	4e-16	2.2e-14	816.27	HexNAc(2)Hex(3)	PauciM	P11279 --N62	P11279|LAMP1--N62	P11279|LAMP1--N62 + PauciM	P11279|LAMP1--N62 + HexNAc(2)Hex(3)	N62 + PauciM
sp|P11279|LAMP1_HUMAN Lysosome-associated membrane glycoprotein 1 OS=Homo sapiens GN=LAMP1 PE=1 SV=3	P11279	P11279|LAMP1_HUMAN Lysosome-associated membrane glycoprotein 1 OS=Homo sapiens GN=LAMP1 PE=1 SV=3	P11279|LAMP1	K.nMTFDLPSDATVVLNR.S	38300	38300	s(DKO1_45min) r(1)	DKO1	DKO1-a1	N1(NGlycan/892.3172)	N1(NGlycan/892.3172)	1	62	62	N	N62	62	77	0	2.2e-15	874.95	HexNAc(2)Hex(3)	PauciM	P11279 --N62	P11279|LAMP1--N62	P11279|LAMP1--N62 + PauciM	P11279|LAMP1--N62 + HexNAc(2)Hex(3)	N62 + PauciM
sp|P11279|LAMP1_HUMAN Lysosome-associated membrane glycoprotein 1 OS=Homo sapiens GN=LAMP1 PE=1 SV=3	P11279	P11279|LAMP1_HUMAN Lysosome-associated membrane glycoprotein 1 OS=Homo sapiens GN=LAMP1 PE=1 SV=3	P11279|LAMP1	K.nMTFDLPSDATVVLNR.S	79100	79100	s(DKO1_45min) r(2)	DKO1	DKO1-a2	N1(NGlycan/892.3172)	N1(NGlycan/892.3172)	1	62	62	N	N62	62	77	1e-15	2.8e-14	844.77	HexNAc(2)Hex(3)	PauciM	P11279 --N62	P11279|LAMP1--N62	P11279|LAMP1--N62 + PauciM	P11279|LAMP1--N62 + HexNAc(2)Hex(3)	N62 + PauciM
sp|P11279|LAMP1_HUMAN Lysosome-associated membrane glycoprotein 1 OS=Homo sapiens GN=LAMP1 PE=1 SV=3	P11279	P11279|LAMP1_HUMAN Lysosome-associated membrane glycoprotein 1 OS=Homo sapiens GN=LAMP1 PE=1 SV=3	P11279|LAMP1	K.nMTFDLPSDATVVLNR.S	67900	67900	s(DKO1_45min) r(3)	DKO1	DKO1-a3	N1(NGlycan/892.3172)	N1(NGlycan/892.3172)	1	62	62	N	N62	62	77	7e-16	1.9e-14	830.19	HexNAc(2)Hex(3)	PauciM	P11279 --N62	P11279|LAMP1--N62	P11279|LAMP1--N62 + PauciM	P11279|LAMP1--N62 + HexNAc(2)Hex(3)	N62 + PauciM
sp|P11279|LAMP1_HUMAN Lysosome-associated membrane glycoprotein 1 OS=Homo sapiens GN=LAMP1 PE=1 SV=3	P11279	P11279|LAMP1_HUMAN Lysosome-associated membrane glycoprotein 1 OS=Homo sapiens GN=LAMP1 PE=1 SV=3	P11279|LAMP1	K.nMTFDLPSDATVVLNR.S	67900	67900	s(DKO1_45min) r(3)	DKO1	DKO1-a3	N1(NGlycan/892.3172)	N1(NGlycan/892.3172)	1	62	62	N	N62	62	77	6.5e-14	1.9e-12	739.66	HexNAc(2)Hex(3)	PauciM	P11279 --N62	P11279|LAMP1--N62	P11279|LAMP1--N62 + PauciM	P11279|LAMP1--N62 + HexNAc(2)Hex(3)	N62 + PauciM
sp|P11279|LAMP1_HUMAN Lysosome-associated membrane glycoprotein 1 OS=Homo sapiens GN=LAMP1 PE=1 SV=3	P11279	P11279|LAMP1_HUMAN Lysosome-associated membrane glycoprotein 1 OS=Homo sapiens GN=LAMP1 PE=1 SV=3	P11279|LAMP1	K.NMTFDLPSDATVVLnR.S	86900	86900	s(DKO1_45min) r(1)	DKO1	DKO1-a1	N15(NGlycan/1622.5816)	N15(NGlycan/1622.5816)	15	76	76	N	N76	62	77	1.7e-08	8.6e-07	542.29	HexNAc(4)Hex(5)	C or Hyb	P11279 --N76	P11279|LAMP1--N76	P11279|LAMP1--N76 + C or Hyb	P11279|LAMP1--N76 + HexNAc(4)Hex(5)	N76 + C or Hyb
sp|P11279|LAMP1_HUMAN Lysosome-associated membrane glycoprotein 1 OS=Homo sapiens GN=LAMP1 PE=1 SV=3	P11279	P11279|LAMP1_HUMAN Lysosome-associated membrane glycoprotein 1 OS=Homo sapiens GN=LAMP1 PE=1 SV=3	P11279|LAMP1	K.NMTFDLPSDATVVLnR.S	97500	97500	s(DKO1_45min) r(2)	DKO1	DKO1-a2	N15(NGlycan/1622.5816)	N15(NGlycan/1622.5816)	15	76	76	N	N76	62	77	6.7e-11	1.9e-09	676.54	HexNAc(4)Hex(5)	C or Hyb	P11279 --N76	P11279|LAMP1--N76	P11279|LAMP1--N76 + C or Hyb	P11279|LAMP1--N76 + HexNAc(4)Hex(5)	N76 + C or Hyb
sp|P11279|LAMP1_HUMAN Lysosome-associated membrane glycoprotein 1 OS=Homo sapiens GN=LAMP1 PE=1 SV=3	P11279	P11279|LAMP1_HUMAN Lysosome-associated membrane glycoprotein 1 OS=Homo sapiens GN=LAMP1 PE=1 SV=3	P11279|LAMP1	K.NMTFDLPSDATVVLnR.S	65800	65800	s(DKO1_45min) r(3)	DKO1	DKO1-a3	N15(NGlycan/1622.5816)	N15(NGlycan/1622.5816)	15	76	76	N	N76	62	77	8.6e-07	2.5e-05	483.69	HexNAc(4)Hex(5)	C or Hyb	P11279 --N76	P11279|LAMP1--N76	P11279|LAMP1--N76 + C or Hyb	P11279|LAMP1--N76 + HexNAc(4)Hex(5)	N76 + C or Hyb
sp|P11279|LAMP1_HUMAN Lysosome-associated membrane glycoprotein 1 OS=Homo sapiens GN=LAMP1 PE=1 SV=3	P11279	P11279|LAMP1_HUMAN Lysosome-associated membrane glycoprotein 1 OS=Homo sapiens GN=LAMP1 PE=1 SV=3	P11279|LAMP1	K.NMTFDLPSDATVVLnR.S	187000	187000	s(DKO1_45min) r(2)	DKO1	DKO1-a2	N15(NGlycan/2936.0572)	N15(NGlycan/2936.0572)	15	76	76	N	N76	62	77	8.5e-07	2.4e-05	475.73	HexNAc(6)Hex(7)Fuc(2)NeuAc(1)	Fuc/Sia	P11279 --N76	P11279|LAMP1--N76	P11279|LAMP1--N76 + Fuc/Sia	P11279|LAMP1--N76 + HexNAc(6)Hex(7)Fuc(2)NeuAc(1)	N76 + Fuc/Sia
sp|P11279|LAMP1_HUMAN Lysosome-associated membrane glycoprotein 1 OS=Homo sapiens GN=LAMP1 PE=1 SV=3	P11279	P11279|LAMP1_HUMAN Lysosome-associated membrane glycoprotein 1 OS=Homo sapiens GN=LAMP1 PE=1 SV=3	P11279|LAMP1	K.EnTSDPSLVIAFGR.G	333000	333000	s(DKO1_45min) r(1)	DKO1	DKO1-a1	N2(NGlycan/892.3172)	N2(NGlycan/892.3172)	2	84	84	N	N84	83	96	1.1e-13	5.7e-12	697.71	HexNAc(2)Hex(3)	PauciM	P11279 --N84	P11279|LAMP1--N84	P11279|LAMP1--N84 + PauciM	P11279|LAMP1--N84 + HexNAc(2)Hex(3)	N84 + PauciM
sp|P11279|LAMP1_HUMAN Lysosome-associated membrane glycoprotein 1 OS=Homo sapiens GN=LAMP1 PE=1 SV=3	P11279	P11279|LAMP1_HUMAN Lysosome-associated membrane glycoprotein 1 OS=Homo sapiens GN=LAMP1 PE=1 SV=3	P11279|LAMP1	K.EnTSDPSLVIAFGR.G	333000	333000	s(DKO1_45min) r(1)	DKO1	DKO1-a1	N2(NGlycan/892.3172)	N2(NGlycan/892.3172)	2	84	84	N	N84	83	96	1.1e-14	5.7e-13	745.21	HexNAc(2)Hex(3)	PauciM	P11279 --N84	P11279|LAMP1--N84	P11279|LAMP1--N84 + PauciM	P11279|LAMP1--N84 + HexNAc(2)Hex(3)	N84 + PauciM
sp|P11279|LAMP1_HUMAN Lysosome-associated membrane glycoprotein 1 OS=Homo sapiens GN=LAMP1 PE=1 SV=3	P11279	P11279|LAMP1_HUMAN Lysosome-associated membrane glycoprotein 1 OS=Homo sapiens GN=LAMP1 PE=1 SV=3	P11279|LAMP1	K.EnTSDPSLVIAFGR.G	333000	333000	s(DKO1_45min) r(1)	DKO1	DKO1-a1	N2(NGlycan/892.3172)	N2(NGlycan/892.3172)	2	84	84	N	N84	83	96	3.6e-09	1.9e-07	527.34	HexNAc(2)Hex(3)	PauciM	P11279 --N84	P11279|LAMP1--N84	P11279|LAMP1--N84 + PauciM	P11279|LAMP1--N84 + HexNAc(2)Hex(3)	N84 + PauciM
sp|P11279|LAMP1_HUMAN Lysosome-associated membrane glycoprotein 1 OS=Homo sapiens GN=LAMP1 PE=1 SV=3	P11279	P11279|LAMP1_HUMAN Lysosome-associated membrane glycoprotein 1 OS=Homo sapiens GN=LAMP1 PE=1 SV=3	P11279|LAMP1	K.EnTSDPSLVIAFGR.G	379000	379000	s(DKO1_45min) r(2)	DKO1	DKO1-a2	N2(NGlycan/892.3172)	N2(NGlycan/892.3172)	2	84	84	N	N84	83	96	3.9e-15	1.1e-13	772.81	HexNAc(2)Hex(3)	PauciM	P11279 --N84	P11279|LAMP1--N84	P11279|LAMP1--N84 + PauciM	P11279|LAMP1--N84 + HexNAc(2)Hex(3)	N84 + PauciM
sp|P11279|LAMP1_HUMAN Lysosome-associated membrane glycoprotein 1 OS=Homo sapiens GN=LAMP1 PE=1 SV=3	P11279	P11279|LAMP1_HUMAN Lysosome-associated membrane glycoprotein 1 OS=Homo sapiens GN=LAMP1 PE=1 SV=3	P11279|LAMP1	K.EnTSDPSLVIAFGR.G	379000	379000	s(DKO1_45min) r(2)	DKO1	DKO1-a2	N2(NGlycan/892.3172)	N2(NGlycan/892.3172)	2	84	84	N	N84	83	96	3.9e-13	1.1e-11	661.32	HexNAc(2)Hex(3)	PauciM	P11279 --N84	P11279|LAMP1--N84	P11279|LAMP1--N84 + PauciM	P11279|LAMP1--N84 + HexNAc(2)Hex(3)	N84 + PauciM
sp|P11279|LAMP1_HUMAN Lysosome-associated membrane glycoprotein 1 OS=Homo sapiens GN=LAMP1 PE=1 SV=3	P11279	P11279|LAMP1_HUMAN Lysosome-associated membrane glycoprotein 1 OS=Homo sapiens GN=LAMP1 PE=1 SV=3	P11279|LAMP1	K.EnTSDPSLVIAFGR.G	379000	379000	s(DKO1_45min) r(2)	DKO1	DKO1-a2	N2(NGlycan/892.3172)	N2(NGlycan/892.3172)	2	84	84	N	N84	83	96	1e-08	2.8e-07	516.6	HexNAc(2)Hex(3)	PauciM	P11279 --N84	P11279|LAMP1--N84	P11279|LAMP1--N84 + PauciM	P11279|LAMP1--N84 + HexNAc(2)Hex(3)	N84 + PauciM
sp|P11279|LAMP1_HUMAN Lysosome-associated membrane glycoprotein 1 OS=Homo sapiens GN=LAMP1 PE=1 SV=3	P11279	P11279|LAMP1_HUMAN Lysosome-associated membrane glycoprotein 1 OS=Homo sapiens GN=LAMP1 PE=1 SV=3	P11279|LAMP1	K.EnTSDPSLVIAFGR.G	387000	387000	s(DKO1_45min) r(3)	DKO1	DKO1-a3	N2(NGlycan/892.3172)	N2(NGlycan/892.3172)	2	84	84	N	N84	83	96	4.3e-14	1.3e-12	713.69	HexNAc(2)Hex(3)	PauciM	P11279 --N84	P11279|LAMP1--N84	P11279|LAMP1--N84 + PauciM	P11279|LAMP1--N84 + HexNAc(2)Hex(3)	N84 + PauciM
sp|P11279|LAMP1_HUMAN Lysosome-associated membrane glycoprotein 1 OS=Homo sapiens GN=LAMP1 PE=1 SV=3	P11279	P11279|LAMP1_HUMAN Lysosome-associated membrane glycoprotein 1 OS=Homo sapiens GN=LAMP1 PE=1 SV=3	P11279|LAMP1	K.EnTSDPSLVIAFGR.G	387000	387000	s(DKO1_45min) r(3)	DKO1	DKO1-a3	N2(NGlycan/892.3172)	N2(NGlycan/892.3172)	2	84	84	N	N84	83	96	4e-14	1.2e-12	728.75	HexNAc(2)Hex(3)	PauciM	P11279 --N84	P11279|LAMP1--N84	P11279|LAMP1--N84 + PauciM	P11279|LAMP1--N84 + HexNAc(2)Hex(3)	N84 + PauciM
sp|P11279|LAMP1_HUMAN Lysosome-associated membrane glycoprotein 1 OS=Homo sapiens GN=LAMP1 PE=1 SV=3	P11279	P11279|LAMP1_HUMAN Lysosome-associated membrane glycoprotein 1 OS=Homo sapiens GN=LAMP1 PE=1 SV=3	P11279|LAMP1	K.EnTSDPSLVIAFGR.G	387000	387000	s(DKO1_45min) r(3)	DKO1	DKO1-a3	N2(NGlycan/892.3172)	N2(NGlycan/892.3172)	2	84	84	N	N84	83	96	4e-12	1.2e-10	607.87	HexNAc(2)Hex(3)	PauciM	P11279 --N84	P11279|LAMP1--N84	P11279|LAMP1--N84 + PauciM	P11279|LAMP1--N84 + HexNAc(2)Hex(3)	N84 + PauciM
sp|P11279|LAMP1_HUMAN Lysosome-associated membrane glycoprotein 1 OS=Homo sapiens GN=LAMP1 PE=1 SV=3	P11279	P11279|LAMP1_HUMAN Lysosome-associated membrane glycoprotein 1 OS=Homo sapiens GN=LAMP1 PE=1 SV=3	P11279|LAMP1	K.EnTSDPSLVIAFGR.G	117000	117000	s(DKO1_45min) r(1)	DKO1	DKO1-a1	N2(NGlycan/892.3172)	N2(NGlycan/892.3172)	2	84	84	N	N84	83	96	2.1e-15	1.1e-13	761.38	HexNAc(2)Hex(3)	PauciM	P11279 --N84	P11279|LAMP1--N84	P11279|LAMP1--N84 + PauciM	P11279|LAMP1--N84 + HexNAc(2)Hex(3)	N84 + PauciM
sp|P11279|LAMP1_HUMAN Lysosome-associated membrane glycoprotein 1 OS=Homo sapiens GN=LAMP1 PE=1 SV=3	P11279	P11279|LAMP1_HUMAN Lysosome-associated membrane glycoprotein 1 OS=Homo sapiens GN=LAMP1 PE=1 SV=3	P11279|LAMP1	K.EnTSDPSLVIAFGR.G	188000	188000	s(DKO1_45min) r(2)	DKO1	DKO1-a2	N2(NGlycan/892.3172)	N2(NGlycan/892.3172)	2	84	84	N	N84	83	96	5.9e-12	1.7e-10	664.6	HexNAc(2)Hex(3)	PauciM	P11279 --N84	P11279|LAMP1--N84	P11279|LAMP1--N84 + PauciM	P11279|LAMP1--N84 + HexNAc(2)Hex(3)	N84 + PauciM
sp|P11279|LAMP1_HUMAN Lysosome-associated membrane glycoprotein 1 OS=Homo sapiens GN=LAMP1 PE=1 SV=3	P11279	P11279|LAMP1_HUMAN Lysosome-associated membrane glycoprotein 1 OS=Homo sapiens GN=LAMP1 PE=1 SV=3	P11279|LAMP1	K.EnTSDPSLVIAFGR.G	188000	188000	s(DKO1_45min) r(2)	DKO1	DKO1-a2	N2(NGlycan/892.3172)	N2(NGlycan/892.3172)	2	84	84	N	N84	83	96	1.4e-13	3.9e-12	744.01	HexNAc(2)Hex(3)	PauciM	P11279 --N84	P11279|LAMP1--N84	P11279|LAMP1--N84 + PauciM	P11279|LAMP1--N84 + HexNAc(2)Hex(3)	N84 + PauciM
sp|P11279|LAMP1_HUMAN Lysosome-associated membrane glycoprotein 1 OS=Homo sapiens GN=LAMP1 PE=1 SV=3	P11279	P11279|LAMP1_HUMAN Lysosome-associated membrane glycoprotein 1 OS=Homo sapiens GN=LAMP1 PE=1 SV=3	P11279|LAMP1	K.EnTSDPSLVIAFGR.G	138000	138000	s(DKO1_45min) r(3)	DKO1	DKO1-a3	N2(NGlycan/892.3172)	N2(NGlycan/892.3172)	2	84	84	N	N84	83	96	3.5e-15	1e-13	802.69	HexNAc(2)Hex(3)	PauciM	P11279 --N84	P11279|LAMP1--N84	P11279|LAMP1--N84 + PauciM	P11279|LAMP1--N84 + HexNAc(2)Hex(3)	N84 + PauciM
sp|P11279|LAMP1_HUMAN Lysosome-associated membrane glycoprotein 1 OS=Homo sapiens GN=LAMP1 PE=1 SV=3	P11279	P11279|LAMP1_HUMAN Lysosome-associated membrane glycoprotein 1 OS=Homo sapiens GN=LAMP1 PE=1 SV=3	P11279|LAMP1	K.EnTSDPSLVIAFGR.G	138000	138000	s(DKO1_45min) r(3)	DKO1	DKO1-a3	N2(NGlycan/892.3172)	N2(NGlycan/892.3172)	2	84	84	N	N84	83	96	3.5e-12	1e-10	652.54	HexNAc(2)Hex(3)	PauciM	P11279 --N84	P11279|LAMP1--N84	P11279|LAMP1--N84 + PauciM	P11279|LAMP1--N84 + HexNAc(2)Hex(3)	N84 + PauciM
sp|P11279|LAMP1_HUMAN Lysosome-associated membrane glycoprotein 1 OS=Homo sapiens GN=LAMP1 PE=1 SV=3	P11279	P11279|LAMP1_HUMAN Lysosome-associated membrane glycoprotein 1 OS=Homo sapiens GN=LAMP1 PE=1 SV=3	P11279|LAMP1	K.EnTSDPSLVIAFGR.G	138000	138000	s(DKO1_45min) r(3)	DKO1	DKO1-a3	N2(NGlycan/892.3172)	N2(NGlycan/892.3172)	2	84	84	N	N84	83	96	3.5e-15	1e-13	803.2	HexNAc(2)Hex(3)	PauciM	P11279 --N84	P11279|LAMP1--N84	P11279|LAMP1--N84 + PauciM	P11279|LAMP1--N84 + HexNAc(2)Hex(3)	N84 + PauciM
sp|P11279|LAMP1_HUMAN Lysosome-associated membrane glycoprotein 1 OS=Homo sapiens GN=LAMP1 PE=1 SV=3	P11279	P11279|LAMP1_HUMAN Lysosome-associated membrane glycoprotein 1 OS=Homo sapiens GN=LAMP1 PE=1 SV=3	P11279|LAMP1	K.EnTSDPSLVIAFGR.G	23600	23600	s(DKO1_45min) r(2)	DKO1	DKO1-a2	N2(NGlycan/1095.3966)	N2(NGlycan/1095.3966)	2	84	84	N	N84	83	96	4.7e-07	1.3e-05	493.96	HexNAc(3)Hex(3)	C or Hyb	P11279 --N84	P11279|LAMP1--N84	P11279|LAMP1--N84 + C or Hyb	P11279|LAMP1--N84 + HexNAc(3)Hex(3)	N84 + C or Hyb
sp|P11279|LAMP1_HUMAN Lysosome-associated membrane glycoprotein 1 OS=Homo sapiens GN=LAMP1 PE=1 SV=3	P11279	P11279|LAMP1_HUMAN Lysosome-associated membrane glycoprotein 1 OS=Homo sapiens GN=LAMP1 PE=1 SV=3	P11279|LAMP1	K.EnTSDPSLVIAFGR.G	40400	40400	s(DKO1_45min) r(3)	DKO1	DKO1-a3	N2(NGlycan/1095.3966)	N2(NGlycan/1095.3966)	2	84	84	N	N84	83	96	0.0013	0.036	326.42	HexNAc(3)Hex(3)	C or Hyb	P11279 --N84	P11279|LAMP1--N84	P11279|LAMP1--N84 + C or Hyb	P11279|LAMP1--N84 + HexNAc(3)Hex(3)	N84 + C or Hyb
sp|P11279|LAMP1_HUMAN Lysosome-associated membrane glycoprotein 1 OS=Homo sapiens GN=LAMP1 PE=1 SV=3	P11279	P11279|LAMP1_HUMAN Lysosome-associated membrane glycoprotein 1 OS=Homo sapiens GN=LAMP1 PE=1 SV=3	P11279|LAMP1	K.EnTSDPSLVIAFGR.G	112000	112000	s(DKO1_45min) r(1)	DKO1	DKO1-a1	N2(NGlycan/2935.0368)	N2(NGlycan/2935.0368)	2	84	84	N	N84	83	96	5.2e-06	0.00026	439.34	HexNAc(6)Hex(7)NeuAc(2)	Sia	P11279 --N84	P11279|LAMP1--N84	P11279|LAMP1--N84 + Sia	P11279|LAMP1--N84 + HexNAc(6)Hex(7)NeuAc(2)	N84 + Sia
sp|P11279|LAMP1_HUMAN Lysosome-associated membrane glycoprotein 1 OS=Homo sapiens GN=LAMP1 PE=1 SV=3	P11279	P11279|LAMP1_HUMAN Lysosome-associated membrane glycoprotein 1 OS=Homo sapiens GN=LAMP1 PE=1 SV=3	P11279|LAMP1	K.EnTSDPSLVIAFGR.G	148000	148000	s(DKO1_45min) r(1)	DKO1	DKO1-a1	N2(NGlycan/3517.2277)	N2(NGlycan/3517.2277)	2	84	84	N	N84	83	96	0.0014	0.066	346.21	HexNAc(6)Hex(7)NeuAc(4)	Sia	P11279 --N84	P11279|LAMP1--N84	P11279|LAMP1--N84 + Sia	P11279|LAMP1--N84 + HexNAc(6)Hex(7)NeuAc(4)	N84 + Sia
sp|P11279|LAMP1_HUMAN Lysosome-associated membrane glycoprotein 1 OS=Homo sapiens GN=LAMP1 PE=1 SV=3	P11279	P11279|LAMP1_HUMAN Lysosome-associated membrane glycoprotein 1 OS=Homo sapiens GN=LAMP1 PE=1 SV=3	P11279|LAMP1	K.EnTSDPSLVIAFGR.G	148000	148000	s(DKO1_45min) r(1)	DKO1	DKO1-a1	N2(NGlycan/3517.2277)	N2(NGlycan/3517.2277)	2	84	84	N	N84	83	96	9.7e-06	0.0005	347.14	HexNAc(6)Hex(7)NeuAc(4)	Sia	P11279 --N84	P11279|LAMP1--N84	P11279|LAMP1--N84 + Sia	P11279|LAMP1--N84 + HexNAc(6)Hex(7)NeuAc(4)	N84 + Sia
sp|P11279|LAMP1_HUMAN Lysosome-associated membrane glycoprotein 1 OS=Homo sapiens GN=LAMP1 PE=1 SV=3	P11279	P11279|LAMP1_HUMAN Lysosome-associated membrane glycoprotein 1 OS=Homo sapiens GN=LAMP1 PE=1 SV=3	P11279|LAMP1	K.EnTSDPSLVIAFGR.G	148000	148000	s(DKO1_45min) r(1)	DKO1	DKO1-a1	N2(NGlycan/3517.2277)	N2(NGlycan/3517.2277)	2	84	84	N	N84	83	96	2.5e-07	1.3e-05	425.03	HexNAc(6)Hex(7)NeuAc(4)	Sia	P11279 --N84	P11279|LAMP1--N84	P11279|LAMP1--N84 + Sia	P11279|LAMP1--N84 + HexNAc(6)Hex(7)NeuAc(4)	N84 + Sia
sp|P11279|LAMP1_HUMAN Lysosome-associated membrane glycoprotein 1 OS=Homo sapiens GN=LAMP1 PE=1 SV=3	P11279	P11279|LAMP1_HUMAN Lysosome-associated membrane glycoprotein 1 OS=Homo sapiens GN=LAMP1 PE=1 SV=3	P11279|LAMP1	K.EnTSDPSLVIAFGR.G	269000	269000	s(DKO1_45min) r(3)	DKO1	DKO1-a3	N2(NGlycan/3517.2277)	N2(NGlycan/3517.2277)	2	84	84	N	N84	83	96	6.3e-05	0.0019	374.49	HexNAc(6)Hex(7)NeuAc(4)	Sia	P11279 --N84	P11279|LAMP1--N84	P11279|LAMP1--N84 + Sia	P11279|LAMP1--N84 + HexNAc(6)Hex(7)NeuAc(4)	N84 + Sia
sp|P11279|LAMP1_HUMAN Lysosome-associated membrane glycoprotein 1 OS=Homo sapiens GN=LAMP1 PE=1 SV=3	P11279	P11279|LAMP1_HUMAN Lysosome-associated membrane glycoprotein 1 OS=Homo sapiens GN=LAMP1 PE=1 SV=3	P11279|LAMP1	K.EnTSDPSLVIAFGR.G	269000	269000	s(DKO1_45min) r(3)	DKO1	DKO1-a3	N2(NGlycan/3517.2277)	N2(NGlycan/3517.2277)	2	84	84	N	N84	83	96	3.5e-05	0.001	431.53	HexNAc(6)Hex(7)NeuAc(4)	Sia	P11279 --N84	P11279|LAMP1--N84	P11279|LAMP1--N84 + Sia	P11279|LAMP1--N84 + HexNAc(6)Hex(7)NeuAc(4)	N84 + Sia
sp|P11279|LAMP1_HUMAN Lysosome-associated membrane glycoprotein 1 OS=Homo sapiens GN=LAMP1 PE=1 SV=3	P11279	P11279|LAMP1_HUMAN Lysosome-associated membrane glycoprotein 1 OS=Homo sapiens GN=LAMP1 PE=1 SV=3	P11279|LAMP1	R.GHTLTLnFTR.N	32100	32100	s(DKO1_45min) r(1)	DKO1	DKO1-a1	N7(NGlycan/892.3172)	N7(NGlycan/892.3172)	7	103	103	N	N103	97	106	5e-11	2.6e-09	630.07	HexNAc(2)Hex(3)	PauciM	P11279 --N103	P11279|LAMP1--N103	P11279|LAMP1--N103 + PauciM	P11279|LAMP1--N103 + HexNAc(2)Hex(3)	N103 + PauciM
sp|P11279|LAMP1_HUMAN Lysosome-associated membrane glycoprotein 1 OS=Homo sapiens GN=LAMP1 PE=1 SV=3	P11279	P11279|LAMP1_HUMAN Lysosome-associated membrane glycoprotein 1 OS=Homo sapiens GN=LAMP1 PE=1 SV=3	P11279|LAMP1	R.GHTLTLnFTR.N	66700	66700	s(DKO1_45min) r(2)	DKO1	DKO1-a2	N7(NGlycan/892.3172)	N7(NGlycan/892.3172)	7	103	103	N	N103	97	106	4.1e-14	1.2e-12	730.83	HexNAc(2)Hex(3)	PauciM	P11279 --N103	P11279|LAMP1--N103	P11279|LAMP1--N103 + PauciM	P11279|LAMP1--N103 + HexNAc(2)Hex(3)	N103 + PauciM
sp|P11279|LAMP1_HUMAN Lysosome-associated membrane glycoprotein 1 OS=Homo sapiens GN=LAMP1 PE=1 SV=3	P11279	P11279|LAMP1_HUMAN Lysosome-associated membrane glycoprotein 1 OS=Homo sapiens GN=LAMP1 PE=1 SV=3	P11279|LAMP1	R.GHTLTLnFTR.N	37900	37900	s(DKO1_45min) r(3)	DKO1	DKO1-a3	N7(NGlycan/892.3172)	N7(NGlycan/892.3172)	7	103	103	N	N103	97	106	1.7e-10	4.8e-09	610.87	HexNAc(2)Hex(3)	PauciM	P11279 --N103	P11279|LAMP1--N103	P11279|LAMP1--N103 + PauciM	P11279|LAMP1--N103 + HexNAc(2)Hex(3)	N103 + PauciM
sp|P11279|LAMP1_HUMAN Lysosome-associated membrane glycoprotein 1 OS=Homo sapiens GN=LAMP1 PE=1 SV=3	P11279	P11279|LAMP1_HUMAN Lysosome-associated membrane glycoprotein 1 OS=Homo sapiens GN=LAMP1 PE=1 SV=3	P11279|LAMP1	R.GHTLTLnFTR.N	112000	112000	s(DKO1_45min) r(1)	DKO1	DKO1-a1	N7(NGlycan/1054.3700)	N7(NGlycan/1054.3700)	7	103	103	N	N103	97	106	6e-11	3.1e-09	638.39	HexNAc(2)Hex(4)	PauciM	P11279 --N103	P11279|LAMP1--N103	P11279|LAMP1--N103 + PauciM	P11279|LAMP1--N103 + HexNAc(2)Hex(4)	N103 + PauciM
sp|P11279|LAMP1_HUMAN Lysosome-associated membrane glycoprotein 1 OS=Homo sapiens GN=LAMP1 PE=1 SV=3	P11279	P11279|LAMP1_HUMAN Lysosome-associated membrane glycoprotein 1 OS=Homo sapiens GN=LAMP1 PE=1 SV=3	P11279|LAMP1	R.GHTLTLnFTR.N	195000	195000	s(DKO1_45min) r(2)	DKO1	DKO1-a2	N7(NGlycan/1054.3700)	N7(NGlycan/1054.3700)	7	103	103	N	N103	97	106	1.9e-08	5.4e-07	559.09	HexNAc(2)Hex(4)	PauciM	P11279 --N103	P11279|LAMP1--N103	P11279|LAMP1--N103 + PauciM	P11279|LAMP1--N103 + HexNAc(2)Hex(4)	N103 + PauciM
sp|P11279|LAMP1_HUMAN Lysosome-associated membrane glycoprotein 1 OS=Homo sapiens GN=LAMP1 PE=1 SV=3	P11279	P11279|LAMP1_HUMAN Lysosome-associated membrane glycoprotein 1 OS=Homo sapiens GN=LAMP1 PE=1 SV=3	P11279|LAMP1	R.GHTLTLnFTR.N	195000	195000	s(DKO1_45min) r(2)	DKO1	DKO1-a2	N7(NGlycan/1054.3700)	N7(NGlycan/1054.3700)	7	103	103	N	N103	97	106	4.1e-15	1.2e-13	768.45	HexNAc(2)Hex(4)	PauciM	P11279 --N103	P11279|LAMP1--N103	P11279|LAMP1--N103 + PauciM	P11279|LAMP1--N103 + HexNAc(2)Hex(4)	N103 + PauciM
sp|P11279|LAMP1_HUMAN Lysosome-associated membrane glycoprotein 1 OS=Homo sapiens GN=LAMP1 PE=1 SV=3	P11279	P11279|LAMP1_HUMAN Lysosome-associated membrane glycoprotein 1 OS=Homo sapiens GN=LAMP1 PE=1 SV=3	P11279|LAMP1	R.GHTLTLnFTR.N	165000	165000	s(DKO1_45min) r(3)	DKO1	DKO1-a3	N7(NGlycan/1054.3700)	N7(NGlycan/1054.3700)	7	103	103	N	N103	97	106	1.2e-11	3.6e-10	687.7	HexNAc(2)Hex(4)	PauciM	P11279 --N103	P11279|LAMP1--N103	P11279|LAMP1--N103 + PauciM	P11279|LAMP1--N103 + HexNAc(2)Hex(4)	N103 + PauciM
sp|P11279|LAMP1_HUMAN Lysosome-associated membrane glycoprotein 1 OS=Homo sapiens GN=LAMP1 PE=1 SV=3	P11279	P11279|LAMP1_HUMAN Lysosome-associated membrane glycoprotein 1 OS=Homo sapiens GN=LAMP1 PE=1 SV=3	P11279|LAMP1	R.GHTLTLnFTR.N	165000	165000	s(DKO1_45min) r(3)	DKO1	DKO1-a3	N7(NGlycan/1054.3700)	N7(NGlycan/1054.3700)	7	103	103	N	N103	97	106	2.4e-11	7.1e-10	684.79	HexNAc(2)Hex(4)	PauciM	P11279 --N103	P11279|LAMP1--N103	P11279|LAMP1--N103 + PauciM	P11279|LAMP1--N103 + HexNAc(2)Hex(4)	N103 + PauciM
sp|P11279|LAMP1_HUMAN Lysosome-associated membrane glycoprotein 1 OS=Homo sapiens GN=LAMP1 PE=1 SV=3	P11279	P11279|LAMP1_HUMAN Lysosome-associated membrane glycoprotein 1 OS=Homo sapiens GN=LAMP1 PE=1 SV=3	P11279|LAMP1	R.GHTLTLnFTR.N	11400	11400	s(DKO1_45min) r(2)	DKO1	DKO1-a2	N7(NGlycan/1095.3966)	N7(NGlycan/1095.3966)	7	103	103	N	N103	97	106	5.2e-05	0.0015	368.66	HexNAc(3)Hex(3)	C or Hyb	P11279 --N103	P11279|LAMP1--N103	P11279|LAMP1--N103 + C or Hyb	P11279|LAMP1--N103 + HexNAc(3)Hex(3)	N103 + C or Hyb
sp|P11279|LAMP1_HUMAN Lysosome-associated membrane glycoprotein 1 OS=Homo sapiens GN=LAMP1 PE=1 SV=3	P11279	P11279|LAMP1_HUMAN Lysosome-associated membrane glycoprotein 1 OS=Homo sapiens GN=LAMP1 PE=1 SV=3	P11279|LAMP1	R.GHTLTLnFTR.N	15500	15500	s(DKO1_45min) r(3)	DKO1	DKO1-a3	N7(NGlycan/1095.3966)	N7(NGlycan/1095.3966)	7	103	103	N	N103	97	106	2e-08	5.7e-07	546.49	HexNAc(3)Hex(3)	C or Hyb	P11279 --N103	P11279|LAMP1--N103	P11279|LAMP1--N103 + C or Hyb	P11279|LAMP1--N103 + HexNAc(3)Hex(3)	N103 + C or Hyb
sp|P11279|LAMP1_HUMAN Lysosome-associated membrane glycoprotein 1 OS=Homo sapiens GN=LAMP1 PE=1 SV=3	P11279	P11279|LAMP1_HUMAN Lysosome-associated membrane glycoprotein 1 OS=Homo sapiens GN=LAMP1 PE=1 SV=3	P11279|LAMP1	R.GHTLTLnFTR.N	367000	367000	s(DKO1_45min) r(1)	DKO1	DKO1-a1	N7(NGlycan/1216.4229)	N7(NGlycan/1216.4229)	7	103	103	N	N103	97	106	3.8e-13	1.9e-11	718.22	HexNAc(2)Hex(5)	HM	P11279 --N103	P11279|LAMP1--N103	P11279|LAMP1--N103 + HM	P11279|LAMP1--N103 + HexNAc(2)Hex(5)	N103 + HM
sp|P11279|LAMP1_HUMAN Lysosome-associated membrane glycoprotein 1 OS=Homo sapiens GN=LAMP1 PE=1 SV=3	P11279	P11279|LAMP1_HUMAN Lysosome-associated membrane glycoprotein 1 OS=Homo sapiens GN=LAMP1 PE=1 SV=3	P11279|LAMP1	R.GHTLTLnFTR.N	555000	555000	s(DKO1_45min) r(2)	DKO1	DKO1-a2	N7(NGlycan/1216.4229)	N7(NGlycan/1216.4229)	7	103	103	N	N103	97	106	1.6e-13	4.7e-12	743.38	HexNAc(2)Hex(5)	HM	P11279 --N103	P11279|LAMP1--N103	P11279|LAMP1--N103 + HM	P11279|LAMP1--N103 + HexNAc(2)Hex(5)	N103 + HM
sp|P11279|LAMP1_HUMAN Lysosome-associated membrane glycoprotein 1 OS=Homo sapiens GN=LAMP1 PE=1 SV=3	P11279	P11279|LAMP1_HUMAN Lysosome-associated membrane glycoprotein 1 OS=Homo sapiens GN=LAMP1 PE=1 SV=3	P11279|LAMP1	R.GHTLTLnFTR.N	555000	555000	s(DKO1_45min) r(2)	DKO1	DKO1-a2	N7(NGlycan/1216.4229)	N7(NGlycan/1216.4229)	7	103	103	N	N103	97	106	2.3e-10	6.6e-09	676.97	HexNAc(2)Hex(5)	HM	P11279 --N103	P11279|LAMP1--N103	P11279|LAMP1--N103 + HM	P11279|LAMP1--N103 + HexNAc(2)Hex(5)	N103 + HM
sp|P11279|LAMP1_HUMAN Lysosome-associated membrane glycoprotein 1 OS=Homo sapiens GN=LAMP1 PE=1 SV=3	P11279	P11279|LAMP1_HUMAN Lysosome-associated membrane glycoprotein 1 OS=Homo sapiens GN=LAMP1 PE=1 SV=3	P11279|LAMP1	R.GHTLTLnFTR.N	505000	505000	s(DKO1_45min) r(3)	DKO1	DKO1-a3	N7(NGlycan/1216.4229)	N7(NGlycan/1216.4229)	7	103	103	N	N103	97	106	4.9e-12	1.4e-10	722.67	HexNAc(2)Hex(5)	HM	P11279 --N103	P11279|LAMP1--N103	P11279|LAMP1--N103 + HM	P11279|LAMP1--N103 + HexNAc(2)Hex(5)	N103 + HM
sp|P11279|LAMP1_HUMAN Lysosome-associated membrane glycoprotein 1 OS=Homo sapiens GN=LAMP1 PE=1 SV=3	P11279	P11279|LAMP1_HUMAN Lysosome-associated membrane glycoprotein 1 OS=Homo sapiens GN=LAMP1 PE=1 SV=3	P11279|LAMP1	R.GHTLTLnFTR.N	505000	505000	s(DKO1_45min) r(3)	DKO1	DKO1-a3	N7(NGlycan/1216.4229)	N7(NGlycan/1216.4229)	7	103	103	N	N103	97	106	8e-14	2.3e-12	749.5	HexNAc(2)Hex(5)	HM	P11279 --N103	P11279|LAMP1--N103	P11279|LAMP1--N103 + HM	P11279|LAMP1--N103 + HexNAc(2)Hex(5)	N103 + HM
sp|P11279|LAMP1_HUMAN Lysosome-associated membrane glycoprotein 1 OS=Homo sapiens GN=LAMP1 PE=1 SV=3	P11279	P11279|LAMP1_HUMAN Lysosome-associated membrane glycoprotein 1 OS=Homo sapiens GN=LAMP1 PE=1 SV=3	P11279|LAMP1	R.GHTLTLnFTR.N	91700	91700	s(DKO1_45min) r(1)	DKO1	DKO1-a1	N7(NGlycan/1216.4229)	N7(NGlycan/1216.4229)	7	103	103	N	N103	97	106	0.00078	0.038	391.45	HexNAc(2)Hex(5)	HM	P11279 --N103	P11279|LAMP1--N103	P11279|LAMP1--N103 + HM	P11279|LAMP1--N103 + HexNAc(2)Hex(5)	N103 + HM
sp|P11279|LAMP1_HUMAN Lysosome-associated membrane glycoprotein 1 OS=Homo sapiens GN=LAMP1 PE=1 SV=3	P11279	P11279|LAMP1_HUMAN Lysosome-associated membrane glycoprotein 1 OS=Homo sapiens GN=LAMP1 PE=1 SV=3	P11279|LAMP1	R.GHTLTLnFTR.N	91700	91700	s(DKO1_45min) r(1)	DKO1	DKO1-a1	N7(NGlycan/1216.4229)	N7(NGlycan/1216.4229)	7	103	103	N	N103	97	106	0.0013	0.062	385.96	HexNAc(2)Hex(5)	HM	P11279 --N103	P11279|LAMP1--N103	P11279|LAMP1--N103 + HM	P11279|LAMP1--N103 + HexNAc(2)Hex(5)	N103 + HM
sp|P11279|LAMP1_HUMAN Lysosome-associated membrane glycoprotein 1 OS=Homo sapiens GN=LAMP1 PE=1 SV=3	P11279	P11279|LAMP1_HUMAN Lysosome-associated membrane glycoprotein 1 OS=Homo sapiens GN=LAMP1 PE=1 SV=3	P11279|LAMP1	R.GHTLTLnFTR.N	183000	183000	s(DKO1_45min) r(2)	DKO1	DKO1-a2	N7(NGlycan/1216.4229)	N7(NGlycan/1216.4229)	7	103	103	N	N103	97	106	0.00028	0.0079	424.96	HexNAc(2)Hex(5)	HM	P11279 --N103	P11279|LAMP1--N103	P11279|LAMP1--N103 + HM	P11279|LAMP1--N103 + HexNAc(2)Hex(5)	N103 + HM
sp|P11279|LAMP1_HUMAN Lysosome-associated membrane glycoprotein 1 OS=Homo sapiens GN=LAMP1 PE=1 SV=3	P11279	P11279|LAMP1_HUMAN Lysosome-associated membrane glycoprotein 1 OS=Homo sapiens GN=LAMP1 PE=1 SV=3	P11279|LAMP1	R.GHTLTLnFTR.N	103000	103000	s(DKO1_45min) r(3)	DKO1	DKO1-a3	N7(NGlycan/1216.4229)	N7(NGlycan/1216.4229)	7	103	103	N	N103	97	106	2.7e-07	7.8e-06	552.26	HexNAc(2)Hex(5)	HM	P11279 --N103	P11279|LAMP1--N103	P11279|LAMP1--N103 + HM	P11279|LAMP1--N103 + HexNAc(2)Hex(5)	N103 + HM
sp|P11279|LAMP1_HUMAN Lysosome-associated membrane glycoprotein 1 OS=Homo sapiens GN=LAMP1 PE=1 SV=3	P11279	P11279|LAMP1_HUMAN Lysosome-associated membrane glycoprotein 1 OS=Homo sapiens GN=LAMP1 PE=1 SV=3	P11279|LAMP1	R.GHTLTLnFTR.N	103000	103000	s(DKO1_45min) r(3)	DKO1	DKO1-a3	N7(NGlycan/1216.4229)	N7(NGlycan/1216.4229)	7	103	103	N	N103	97	106	0.00012	0.0034	446.43	HexNAc(2)Hex(5)	HM	P11279 --N103	P11279|LAMP1--N103	P11279|LAMP1--N103 + HM	P11279|LAMP1--N103 + HexNAc(2)Hex(5)	N103 + HM
sp|P11279|LAMP1_HUMAN Lysosome-associated membrane glycoprotein 1 OS=Homo sapiens GN=LAMP1 PE=1 SV=3	P11279	P11279|LAMP1_HUMAN Lysosome-associated membrane glycoprotein 1 OS=Homo sapiens GN=LAMP1 PE=1 SV=3	P11279|LAMP1	R.GHTLTLnFTR.N	192000	192000	s(DKO1_45min) r(1)	DKO1	DKO1-a1	N7(NGlycan/1378.4757)	N7(NGlycan/1378.4757)	7	103	103	N	N103	97	106	3e-13	1.5e-11	701.83	HexNAc(2)Hex(6)	HM	P11279 --N103	P11279|LAMP1--N103	P11279|LAMP1--N103 + HM	P11279|LAMP1--N103 + HexNAc(2)Hex(6)	N103 + HM
sp|P11279|LAMP1_HUMAN Lysosome-associated membrane glycoprotein 1 OS=Homo sapiens GN=LAMP1 PE=1 SV=3	P11279	P11279|LAMP1_HUMAN Lysosome-associated membrane glycoprotein 1 OS=Homo sapiens GN=LAMP1 PE=1 SV=3	P11279|LAMP1	R.GHTLTLnFTR.N	254000	254000	s(DKO1_45min) r(2)	DKO1	DKO1-a2	N7(NGlycan/1378.4757)	N7(NGlycan/1378.4757)	7	103	103	N	N103	97	106	6.9e-14	2e-12	728.37	HexNAc(2)Hex(6)	HM	P11279 --N103	P11279|LAMP1--N103	P11279|LAMP1--N103 + HM	P11279|LAMP1--N103 + HexNAc(2)Hex(6)	N103 + HM
sp|P11279|LAMP1_HUMAN Lysosome-associated membrane glycoprotein 1 OS=Homo sapiens GN=LAMP1 PE=1 SV=3	P11279	P11279|LAMP1_HUMAN Lysosome-associated membrane glycoprotein 1 OS=Homo sapiens GN=LAMP1 PE=1 SV=3	P11279|LAMP1	R.GHTLTLnFTR.N	254000	254000	s(DKO1_45min) r(2)	DKO1	DKO1-a2	N7(NGlycan/1378.4757)	N7(NGlycan/1378.4757)	7	103	103	N	N103	97	106	6.6e-13	1.9e-11	729.7	HexNAc(2)Hex(6)	HM	P11279 --N103	P11279|LAMP1--N103	P11279|LAMP1--N103 + HM	P11279|LAMP1--N103 + HexNAc(2)Hex(6)	N103 + HM
sp|P11279|LAMP1_HUMAN Lysosome-associated membrane glycoprotein 1 OS=Homo sapiens GN=LAMP1 PE=1 SV=3	P11279	P11279|LAMP1_HUMAN Lysosome-associated membrane glycoprotein 1 OS=Homo sapiens GN=LAMP1 PE=1 SV=3	P11279|LAMP1	R.GHTLTLnFTR.N	254000	254000	s(DKO1_45min) r(2)	DKO1	DKO1-a2	N7(NGlycan/1378.4757)	N7(NGlycan/1378.4757)	7	103	103	N	N103	97	106	3e-08	8.5e-07	572.01	HexNAc(2)Hex(6)	HM	P11279 --N103	P11279|LAMP1--N103	P11279|LAMP1--N103 + HM	P11279|LAMP1--N103 + HexNAc(2)Hex(6)	N103 + HM
sp|P11279|LAMP1_HUMAN Lysosome-associated membrane glycoprotein 1 OS=Homo sapiens GN=LAMP1 PE=1 SV=3	P11279	P11279|LAMP1_HUMAN Lysosome-associated membrane glycoprotein 1 OS=Homo sapiens GN=LAMP1 PE=1 SV=3	P11279|LAMP1	R.GHTLTLnFTR.N	248000	248000	s(DKO1_45min) r(3)	DKO1	DKO1-a3	N7(NGlycan/1378.4757)	N7(NGlycan/1378.4757)	7	103	103	N	N103	97	106	1.2e-12	3.7e-11	717.02	HexNAc(2)Hex(6)	HM	P11279 --N103	P11279|LAMP1--N103	P11279|LAMP1--N103 + HM	P11279|LAMP1--N103 + HexNAc(2)Hex(6)	N103 + HM
sp|P11279|LAMP1_HUMAN Lysosome-associated membrane glycoprotein 1 OS=Homo sapiens GN=LAMP1 PE=1 SV=3	P11279	P11279|LAMP1_HUMAN Lysosome-associated membrane glycoprotein 1 OS=Homo sapiens GN=LAMP1 PE=1 SV=3	P11279|LAMP1	R.GHTLTLnFTR.N	248000	248000	s(DKO1_45min) r(3)	DKO1	DKO1-a3	N7(NGlycan/1378.4757)	N7(NGlycan/1378.4757)	7	103	103	N	N103	97	106	1.6e-11	4.8e-10	681.24	HexNAc(2)Hex(6)	HM	P11279 --N103	P11279|LAMP1--N103	P11279|LAMP1--N103 + HM	P11279|LAMP1--N103 + HexNAc(2)Hex(6)	N103 + HM
sp|P11279|LAMP1_HUMAN Lysosome-associated membrane glycoprotein 1 OS=Homo sapiens GN=LAMP1 PE=1 SV=3	P11279	P11279|LAMP1_HUMAN Lysosome-associated membrane glycoprotein 1 OS=Homo sapiens GN=LAMP1 PE=1 SV=3	P11279|LAMP1	R.GHTLTLnFTR.N	248000	248000	s(DKO1_45min) r(3)	DKO1	DKO1-a3	N7(NGlycan/1378.4757)	N7(NGlycan/1378.4757)	7	103	103	N	N103	97	106	4.4e-08	1.3e-06	537.89	HexNAc(2)Hex(6)	HM	P11279 --N103	P11279|LAMP1--N103	P11279|LAMP1--N103 + HM	P11279|LAMP1--N103 + HexNAc(2)Hex(6)	N103 + HM
sp|P11279|LAMP1_HUMAN Lysosome-associated membrane glycoprotein 1 OS=Homo sapiens GN=LAMP1 PE=1 SV=3	P11279	P11279|LAMP1_HUMAN Lysosome-associated membrane glycoprotein 1 OS=Homo sapiens GN=LAMP1 PE=1 SV=3	P11279|LAMP1	R.GHTLTLnFTR.N	105000	105000	s(DKO1_45min) r(1)	DKO1	DKO1-a1	N7(NGlycan/1378.4757)	N7(NGlycan/1378.4757)	7	103	103	N	N103	97	106	2.8e-05	0.0014	357.85	HexNAc(2)Hex(6)	HM	P11279 --N103	P11279|LAMP1--N103	P11279|LAMP1--N103 + HM	P11279|LAMP1--N103 + HexNAc(2)Hex(6)	N103 + HM
sp|P11279|LAMP1_HUMAN Lysosome-associated membrane glycoprotein 1 OS=Homo sapiens GN=LAMP1 PE=1 SV=3	P11279	P11279|LAMP1_HUMAN Lysosome-associated membrane glycoprotein 1 OS=Homo sapiens GN=LAMP1 PE=1 SV=3	P11279|LAMP1	R.GHTLTLnFTR.N	119000	119000	s(DKO1_45min) r(3)	DKO1	DKO1-a3	N7(NGlycan/1378.4757)	N7(NGlycan/1378.4757)	7	103	103	N	N103	97	106	4.9e-05	0.0014	370.52	HexNAc(2)Hex(6)	HM	P11279 --N103	P11279|LAMP1--N103	P11279|LAMP1--N103 + HM	P11279|LAMP1--N103 + HexNAc(2)Hex(6)	N103 + HM
sp|P11279|LAMP1_HUMAN Lysosome-associated membrane glycoprotein 1 OS=Homo sapiens GN=LAMP1 PE=1 SV=3	P11279	P11279|LAMP1_HUMAN Lysosome-associated membrane glycoprotein 1 OS=Homo sapiens GN=LAMP1 PE=1 SV=3	P11279|LAMP1	R.GHTLTLnFTR.N	97100	97100	s(DKO1_45min) r(1)	DKO1	DKO1-a1	N7(NGlycan/1419.5022)	N7(NGlycan/1419.5022)	7	103	103	N	N103	97	106	2.3e-07	1.2e-05	455.38	HexNAc(3)Hex(5)	C or Hyb	P11279 --N103	P11279|LAMP1--N103	P11279|LAMP1--N103 + C or Hyb	P11279|LAMP1--N103 + HexNAc(3)Hex(5)	N103 + C or Hyb
sp|P11279|LAMP1_HUMAN Lysosome-associated membrane glycoprotein 1 OS=Homo sapiens GN=LAMP1 PE=1 SV=3	P11279	P11279|LAMP1_HUMAN Lysosome-associated membrane glycoprotein 1 OS=Homo sapiens GN=LAMP1 PE=1 SV=3	P11279|LAMP1	R.GHTLTLnFTR.N	97100	97100	s(DKO1_45min) r(1)	DKO1	DKO1-a1	N7(NGlycan/1419.5022)	N7(NGlycan/1419.5022)	7	103	103	N	N103	97	106	3e-13	1.5e-11	720.51	HexNAc(3)Hex(5)	C or Hyb	P11279 --N103	P11279|LAMP1--N103	P11279|LAMP1--N103 + C or Hyb	P11279|LAMP1--N103 + HexNAc(3)Hex(5)	N103 + C or Hyb
sp|P11279|LAMP1_HUMAN Lysosome-associated membrane glycoprotein 1 OS=Homo sapiens GN=LAMP1 PE=1 SV=3	P11279	P11279|LAMP1_HUMAN Lysosome-associated membrane glycoprotein 1 OS=Homo sapiens GN=LAMP1 PE=1 SV=3	P11279|LAMP1	R.GHTLTLnFTR.N	130000	130000	s(DKO1_45min) r(2)	DKO1	DKO1-a2	N7(NGlycan/1419.5022)	N7(NGlycan/1419.5022)	7	103	103	N	N103	97	106	2.5e-10	7e-09	644.15	HexNAc(3)Hex(5)	C or Hyb	P11279 --N103	P11279|LAMP1--N103	P11279|LAMP1--N103 + C or Hyb	P11279|LAMP1--N103 + HexNAc(3)Hex(5)	N103 + C or Hyb
sp|P11279|LAMP1_HUMAN Lysosome-associated membrane glycoprotein 1 OS=Homo sapiens GN=LAMP1 PE=1 SV=3	P11279	P11279|LAMP1_HUMAN Lysosome-associated membrane glycoprotein 1 OS=Homo sapiens GN=LAMP1 PE=1 SV=3	P11279|LAMP1	R.GHTLTLnFTR.N	137000	137000	s(DKO1_45min) r(3)	DKO1	DKO1-a3	N7(NGlycan/1419.5022)	N7(NGlycan/1419.5022)	7	103	103	N	N103	97	106	2.9e-10	8.6e-09	634.98	HexNAc(3)Hex(5)	C or Hyb	P11279 --N103	P11279|LAMP1--N103	P11279|LAMP1--N103 + C or Hyb	P11279|LAMP1--N103 + HexNAc(3)Hex(5)	N103 + C or Hyb
sp|P11279|LAMP1_HUMAN Lysosome-associated membrane glycoprotein 1 OS=Homo sapiens GN=LAMP1 PE=1 SV=3	P11279	P11279|LAMP1_HUMAN Lysosome-associated membrane glycoprotein 1 OS=Homo sapiens GN=LAMP1 PE=1 SV=3	P11279|LAMP1	R.GHTLTLnFTR.N	137000	137000	s(DKO1_45min) r(3)	DKO1	DKO1-a3	N7(NGlycan/1419.5022)	N7(NGlycan/1419.5022)	7	103	103	N	N103	97	106	1.8e-13	5.3e-12	771.91	HexNAc(3)Hex(5)	C or Hyb	P11279 --N103	P11279|LAMP1--N103	P11279|LAMP1--N103 + C or Hyb	P11279|LAMP1--N103 + HexNAc(3)Hex(5)	N103 + C or Hyb
sp|P11279|LAMP1_HUMAN Lysosome-associated membrane glycoprotein 1 OS=Homo sapiens GN=LAMP1 PE=1 SV=3	P11279	P11279|LAMP1_HUMAN Lysosome-associated membrane glycoprotein 1 OS=Homo sapiens GN=LAMP1 PE=1 SV=3	P11279|LAMP1	R.GHTLTLnFTR.N	217000	217000	s(DKO1_45min) r(1)	DKO1	DKO1-a1	N7(NGlycan/1540.5285)	N7(NGlycan/1540.5285)	7	103	103	N	N103	97	106	2e-08	1e-06	515.48	HexNAc(2)Hex(7)	HM	P11279 --N103	P11279|LAMP1--N103	P11279|LAMP1--N103 + HM	P11279|LAMP1--N103 + HexNAc(2)Hex(7)	N103 + HM
sp|P11279|LAMP1_HUMAN Lysosome-associated membrane glycoprotein 1 OS=Homo sapiens GN=LAMP1 PE=1 SV=3	P11279	P11279|LAMP1_HUMAN Lysosome-associated membrane glycoprotein 1 OS=Homo sapiens GN=LAMP1 PE=1 SV=3	P11279|LAMP1	R.GHTLTLnFTR.N	217000	217000	s(DKO1_45min) r(1)	DKO1	DKO1-a1	N7(NGlycan/1540.5285)	N7(NGlycan/1540.5285)	7	103	103	N	N103	97	106	2.8e-14	1.4e-12	722.55	HexNAc(2)Hex(7)	HM	P11279 --N103	P11279|LAMP1--N103	P11279|LAMP1--N103 + HM	P11279|LAMP1--N103 + HexNAc(2)Hex(7)	N103 + HM
sp|P11279|LAMP1_HUMAN Lysosome-associated membrane glycoprotein 1 OS=Homo sapiens GN=LAMP1 PE=1 SV=3	P11279	P11279|LAMP1_HUMAN Lysosome-associated membrane glycoprotein 1 OS=Homo sapiens GN=LAMP1 PE=1 SV=3	P11279|LAMP1	R.GHTLTLnFTR.N	217000	217000	s(DKO1_45min) r(1)	DKO1	DKO1-a1	N7(NGlycan/1540.5285)	N7(NGlycan/1540.5285)	7	103	103	N	N103	97	106	6.9e-12	3.5e-10	655.4	HexNAc(2)Hex(7)	HM	P11279 --N103	P11279|LAMP1--N103	P11279|LAMP1--N103 + HM	P11279|LAMP1--N103 + HexNAc(2)Hex(7)	N103 + HM
sp|P11279|LAMP1_HUMAN Lysosome-associated membrane glycoprotein 1 OS=Homo sapiens GN=LAMP1 PE=1 SV=3	P11279	P11279|LAMP1_HUMAN Lysosome-associated membrane glycoprotein 1 OS=Homo sapiens GN=LAMP1 PE=1 SV=3	P11279|LAMP1	R.GHTLTLnFTR.N	217000	217000	s(DKO1_45min) r(1)	DKO1	DKO1-a1	N7(NGlycan/1540.5285)	N7(NGlycan/1540.5285)	7	103	103	N	N103	97	106	3.8e-12	1.9e-10	676.16	HexNAc(2)Hex(7)	HM	P11279 --N103	P11279|LAMP1--N103	P11279|LAMP1--N103 + HM	P11279|LAMP1--N103 + HexNAc(2)Hex(7)	N103 + HM
sp|P11279|LAMP1_HUMAN Lysosome-associated membrane glycoprotein 1 OS=Homo sapiens GN=LAMP1 PE=1 SV=3	P11279	P11279|LAMP1_HUMAN Lysosome-associated membrane glycoprotein 1 OS=Homo sapiens GN=LAMP1 PE=1 SV=3	P11279|LAMP1	R.GHTLTLnFTR.N	217000	217000	s(DKO1_45min) r(1)	DKO1	DKO1-a1	N7(NGlycan/1540.5285)	N7(NGlycan/1540.5285)	7	103	103	N	N103	97	106	1e-08	5.3e-07	577.39	HexNAc(2)Hex(7)	HM	P11279 --N103	P11279|LAMP1--N103	P11279|LAMP1--N103 + HM	P11279|LAMP1--N103 + HexNAc(2)Hex(7)	N103 + HM
sp|P11279|LAMP1_HUMAN Lysosome-associated membrane glycoprotein 1 OS=Homo sapiens GN=LAMP1 PE=1 SV=3	P11279	P11279|LAMP1_HUMAN Lysosome-associated membrane glycoprotein 1 OS=Homo sapiens GN=LAMP1 PE=1 SV=3	P11279|LAMP1	R.GHTLTLnFTR.N	336000	336000	s(DKO1_45min) r(2)	DKO1	DKO1-a2	N7(NGlycan/1540.5285)	N7(NGlycan/1540.5285)	7	103	103	N	N103	97	106	2.8e-11	8.1e-10	686.63	HexNAc(2)Hex(7)	HM	P11279 --N103	P11279|LAMP1--N103	P11279|LAMP1--N103 + HM	P11279|LAMP1--N103 + HexNAc(2)Hex(7)	N103 + HM
sp|P11279|LAMP1_HUMAN Lysosome-associated membrane glycoprotein 1 OS=Homo sapiens GN=LAMP1 PE=1 SV=3	P11279	P11279|LAMP1_HUMAN Lysosome-associated membrane glycoprotein 1 OS=Homo sapiens GN=LAMP1 PE=1 SV=3	P11279|LAMP1	R.GHTLTLnFTR.N	336000	336000	s(DKO1_45min) r(2)	DKO1	DKO1-a2	N7(NGlycan/1540.5285)	N7(NGlycan/1540.5285)	7	103	103	N	N103	97	106	3.3e-09	9.4e-08	594.75	HexNAc(2)Hex(7)	HM	P11279 --N103	P11279|LAMP1--N103	P11279|LAMP1--N103 + HM	P11279|LAMP1--N103 + HexNAc(2)Hex(7)	N103 + HM
sp|P11279|LAMP1_HUMAN Lysosome-associated membrane glycoprotein 1 OS=Homo sapiens GN=LAMP1 PE=1 SV=3	P11279	P11279|LAMP1_HUMAN Lysosome-associated membrane glycoprotein 1 OS=Homo sapiens GN=LAMP1 PE=1 SV=3	P11279|LAMP1	R.GHTLTLnFTR.N	336000	336000	s(DKO1_45min) r(2)	DKO1	DKO1-a2	N7(NGlycan/1540.5285)	N7(NGlycan/1540.5285)	7	103	103	N	N103	97	106	1.1e-13	3.1e-12	786.27	HexNAc(2)Hex(7)	HM	P11279 --N103	P11279|LAMP1--N103	P11279|LAMP1--N103 + HM	P11279|LAMP1--N103 + HexNAc(2)Hex(7)	N103 + HM
sp|P11279|LAMP1_HUMAN Lysosome-associated membrane glycoprotein 1 OS=Homo sapiens GN=LAMP1 PE=1 SV=3	P11279	P11279|LAMP1_HUMAN Lysosome-associated membrane glycoprotein 1 OS=Homo sapiens GN=LAMP1 PE=1 SV=3	P11279|LAMP1	R.GHTLTLnFTR.N	336000	336000	s(DKO1_45min) r(2)	DKO1	DKO1-a2	N7(NGlycan/1540.5285)	N7(NGlycan/1540.5285)	7	103	103	N	N103	97	106	2.5e-12	7.3e-11	742.64	HexNAc(2)Hex(7)	HM	P11279 --N103	P11279|LAMP1--N103	P11279|LAMP1--N103 + HM	P11279|LAMP1--N103 + HexNAc(2)Hex(7)	N103 + HM
sp|P11279|LAMP1_HUMAN Lysosome-associated membrane glycoprotein 1 OS=Homo sapiens GN=LAMP1 PE=1 SV=3	P11279	P11279|LAMP1_HUMAN Lysosome-associated membrane glycoprotein 1 OS=Homo sapiens GN=LAMP1 PE=1 SV=3	P11279|LAMP1	R.GHTLTLnFTR.N	336000	336000	s(DKO1_45min) r(2)	DKO1	DKO1-a2	N7(NGlycan/1540.5285)	N7(NGlycan/1540.5285)	7	103	103	N	N103	97	106	1.7e-07	4.9e-06	479.82	HexNAc(2)Hex(7)	HM	P11279 --N103	P11279|LAMP1--N103	P11279|LAMP1--N103 + HM	P11279|LAMP1--N103 + HexNAc(2)Hex(7)	N103 + HM
sp|P11279|LAMP1_HUMAN Lysosome-associated membrane glycoprotein 1 OS=Homo sapiens GN=LAMP1 PE=1 SV=3	P11279	P11279|LAMP1_HUMAN Lysosome-associated membrane glycoprotein 1 OS=Homo sapiens GN=LAMP1 PE=1 SV=3	P11279|LAMP1	R.GHTLTLnFTR.N	310000	310000	s(DKO1_45min) r(3)	DKO1	DKO1-a3	N7(NGlycan/1540.5285)	N7(NGlycan/1540.5285)	7	103	103	N	N103	97	106	2.4e-12	7.1e-11	714.87	HexNAc(2)Hex(7)	HM	P11279 --N103	P11279|LAMP1--N103	P11279|LAMP1--N103 + HM	P11279|LAMP1--N103 + HexNAc(2)Hex(7)	N103 + HM
sp|P11279|LAMP1_HUMAN Lysosome-associated membrane glycoprotein 1 OS=Homo sapiens GN=LAMP1 PE=1 SV=3	P11279	P11279|LAMP1_HUMAN Lysosome-associated membrane glycoprotein 1 OS=Homo sapiens GN=LAMP1 PE=1 SV=3	P11279|LAMP1	R.GHTLTLnFTR.N	310000	310000	s(DKO1_45min) r(3)	DKO1	DKO1-a3	N7(NGlycan/1540.5285)	N7(NGlycan/1540.5285)	7	103	103	N	N103	97	106	1.7e-12	4.8e-11	728.46	HexNAc(2)Hex(7)	HM	P11279 --N103	P11279|LAMP1--N103	P11279|LAMP1--N103 + HM	P11279|LAMP1--N103 + HexNAc(2)Hex(7)	N103 + HM
sp|P11279|LAMP1_HUMAN Lysosome-associated membrane glycoprotein 1 OS=Homo sapiens GN=LAMP1 PE=1 SV=3	P11279	P11279|LAMP1_HUMAN Lysosome-associated membrane glycoprotein 1 OS=Homo sapiens GN=LAMP1 PE=1 SV=3	P11279|LAMP1	R.GHTLTLnFTR.N	310000	310000	s(DKO1_45min) r(3)	DKO1	DKO1-a3	N7(NGlycan/1540.5285)	N7(NGlycan/1540.5285)	7	103	103	N	N103	97	106	2.4e-10	7.1e-09	625.13	HexNAc(2)Hex(7)	HM	P11279 --N103	P11279|LAMP1--N103	P11279|LAMP1--N103 + HM	P11279|LAMP1--N103 + HexNAc(2)Hex(7)	N103 + HM
sp|P11279|LAMP1_HUMAN Lysosome-associated membrane glycoprotein 1 OS=Homo sapiens GN=LAMP1 PE=1 SV=3	P11279	P11279|LAMP1_HUMAN Lysosome-associated membrane glycoprotein 1 OS=Homo sapiens GN=LAMP1 PE=1 SV=3	P11279|LAMP1	R.GHTLTLnFTR.N	310000	310000	s(DKO1_45min) r(3)	DKO1	DKO1-a3	N7(NGlycan/1540.5285)	N7(NGlycan/1540.5285)	7	103	103	N	N103	97	106	3.8e-10	1.1e-08	605	HexNAc(2)Hex(7)	HM	P11279 --N103	P11279|LAMP1--N103	P11279|LAMP1--N103 + HM	P11279|LAMP1--N103 + HexNAc(2)Hex(7)	N103 + HM
sp|P11279|LAMP1_HUMAN Lysosome-associated membrane glycoprotein 1 OS=Homo sapiens GN=LAMP1 PE=1 SV=3	P11279	P11279|LAMP1_HUMAN Lysosome-associated membrane glycoprotein 1 OS=Homo sapiens GN=LAMP1 PE=1 SV=3	P11279|LAMP1	R.GHTLTLnFTR.N	125000	125000	s(DKO1_45min) r(1)	DKO1	DKO1-a1	N7(NGlycan/1540.5285)	N7(NGlycan/1540.5285)	7	103	103	N	N103	97	106	9.5e-07	4.9e-05	469.6	HexNAc(2)Hex(7)	HM	P11279 --N103	P11279|LAMP1--N103	P11279|LAMP1--N103 + HM	P11279|LAMP1--N103 + HexNAc(2)Hex(7)	N103 + HM
sp|P11279|LAMP1_HUMAN Lysosome-associated membrane glycoprotein 1 OS=Homo sapiens GN=LAMP1 PE=1 SV=3	P11279	P11279|LAMP1_HUMAN Lysosome-associated membrane glycoprotein 1 OS=Homo sapiens GN=LAMP1 PE=1 SV=3	P11279|LAMP1	R.GHTLTLnFTR.N	125000	125000	s(DKO1_45min) r(1)	DKO1	DKO1-a1	N7(NGlycan/1540.5285)	N7(NGlycan/1540.5285)	7	103	103	N	N103	97	106	0.0028	0.13	323.76	HexNAc(2)Hex(7)	HM	P11279 --N103	P11279|LAMP1--N103	P11279|LAMP1--N103 + HM	P11279|LAMP1--N103 + HexNAc(2)Hex(7)	N103 + HM
sp|P11279|LAMP1_HUMAN Lysosome-associated membrane glycoprotein 1 OS=Homo sapiens GN=LAMP1 PE=1 SV=3	P11279	P11279|LAMP1_HUMAN Lysosome-associated membrane glycoprotein 1 OS=Homo sapiens GN=LAMP1 PE=1 SV=3	P11279|LAMP1	R.GHTLTLnFTR.N	134000	134000	s(DKO1_45min) r(2)	DKO1	DKO1-a2	N7(NGlycan/1540.5285)	N7(NGlycan/1540.5285)	7	103	103	N	N103	97	106	1.4e-05	0.0004	409.74	HexNAc(2)Hex(7)	HM	P11279 --N103	P11279|LAMP1--N103	P11279|LAMP1--N103 + HM	P11279|LAMP1--N103 + HexNAc(2)Hex(7)	N103 + HM
sp|P11279|LAMP1_HUMAN Lysosome-associated membrane glycoprotein 1 OS=Homo sapiens GN=LAMP1 PE=1 SV=3	P11279	P11279|LAMP1_HUMAN Lysosome-associated membrane glycoprotein 1 OS=Homo sapiens GN=LAMP1 PE=1 SV=3	P11279|LAMP1	R.GHTLTLnFTR.N	156000	156000	s(DKO1_45min) r(3)	DKO1	DKO1-a3	N7(NGlycan/1540.5285)	N7(NGlycan/1540.5285)	7	103	103	N	N103	97	106	3.5e-07	1e-05	470.97	HexNAc(2)Hex(7)	HM	P11279 --N103	P11279|LAMP1--N103	P11279|LAMP1--N103 + HM	P11279|LAMP1--N103 + HexNAc(2)Hex(7)	N103 + HM
sp|P11279|LAMP1_HUMAN Lysosome-associated membrane glycoprotein 1 OS=Homo sapiens GN=LAMP1 PE=1 SV=3	P11279	P11279|LAMP1_HUMAN Lysosome-associated membrane glycoprotein 1 OS=Homo sapiens GN=LAMP1 PE=1 SV=3	P11279|LAMP1	R.GHTLTLnFTR.N	156000	156000	s(DKO1_45min) r(3)	DKO1	DKO1-a3	N7(NGlycan/1540.5285)	N7(NGlycan/1540.5285)	7	103	103	N	N103	97	106	2.5e-05	0.00074	463.31	HexNAc(2)Hex(7)	HM	P11279 --N103	P11279|LAMP1--N103	P11279|LAMP1--N103 + HM	P11279|LAMP1--N103 + HexNAc(2)Hex(7)	N103 + HM
sp|P11279|LAMP1_HUMAN Lysosome-associated membrane glycoprotein 1 OS=Homo sapiens GN=LAMP1 PE=1 SV=3	P11279	P11279|LAMP1_HUMAN Lysosome-associated membrane glycoprotein 1 OS=Homo sapiens GN=LAMP1 PE=1 SV=3	P11279|LAMP1	R.GHTLTLnFTR.N	72600	72600	s(DKO1_45min) r(2)	DKO1	DKO1-a2	N7(NGlycan/1548.5448)	N7(NGlycan/1548.5448)	7	103	103	N	N103	97	106	0.0019	0.051	406.04	HexNAc(3)Hex(4)NeuAc(1)	Sia	P11279 --N103	P11279|LAMP1--N103	P11279|LAMP1--N103 + Sia	P11279|LAMP1--N103 + HexNAc(3)Hex(4)NeuAc(1)	N103 + Sia
sp|P11279|LAMP1_HUMAN Lysosome-associated membrane glycoprotein 1 OS=Homo sapiens GN=LAMP1 PE=1 SV=3	P11279	P11279|LAMP1_HUMAN Lysosome-associated membrane glycoprotein 1 OS=Homo sapiens GN=LAMP1 PE=1 SV=3	P11279|LAMP1	R.GHTLTLnFTR.N	72600	72600	s(DKO1_45min) r(2)	DKO1	DKO1-a2	N7(NGlycan/1548.5448)	N7(NGlycan/1548.5448)	7	103	103	N	N103	97	106	4.9e-07	1.4e-05	510.91	HexNAc(3)Hex(4)NeuAc(1)	Sia	P11279 --N103	P11279|LAMP1--N103	P11279|LAMP1--N103 + Sia	P11279|LAMP1--N103 + HexNAc(3)Hex(4)NeuAc(1)	N103 + Sia
sp|P11279|LAMP1_HUMAN Lysosome-associated membrane glycoprotein 1 OS=Homo sapiens GN=LAMP1 PE=1 SV=3	P11279	P11279|LAMP1_HUMAN Lysosome-associated membrane glycoprotein 1 OS=Homo sapiens GN=LAMP1 PE=1 SV=3	P11279|LAMP1	R.GHTLTLnFTR.N	175000	175000	s(DKO1_45min) r(1)	DKO1	DKO1-a1	N7(NGlycan/1581.5551)	N7(NGlycan/1581.5551)	7	103	103	N	N103	97	106	1e-08	5.3e-07	567.66	HexNAc(3)Hex(6)	C or Hyb	P11279 --N103	P11279|LAMP1--N103	P11279|LAMP1--N103 + C or Hyb	P11279|LAMP1--N103 + HexNAc(3)Hex(6)	N103 + C or Hyb
sp|P11279|LAMP1_HUMAN Lysosome-associated membrane glycoprotein 1 OS=Homo sapiens GN=LAMP1 PE=1 SV=3	P11279	P11279|LAMP1_HUMAN Lysosome-associated membrane glycoprotein 1 OS=Homo sapiens GN=LAMP1 PE=1 SV=3	P11279|LAMP1	R.GHTLTLnFTR.N	175000	175000	s(DKO1_45min) r(1)	DKO1	DKO1-a1	N7(NGlycan/1581.5551)	N7(NGlycan/1581.5551)	7	103	103	N	N103	97	106	3.8e-10	1.9e-08	595.1	HexNAc(3)Hex(6)	C or Hyb	P11279 --N103	P11279|LAMP1--N103	P11279|LAMP1--N103 + C or Hyb	P11279|LAMP1--N103 + HexNAc(3)Hex(6)	N103 + C or Hyb
sp|P11279|LAMP1_HUMAN Lysosome-associated membrane glycoprotein 1 OS=Homo sapiens GN=LAMP1 PE=1 SV=3	P11279	P11279|LAMP1_HUMAN Lysosome-associated membrane glycoprotein 1 OS=Homo sapiens GN=LAMP1 PE=1 SV=3	P11279|LAMP1	R.GHTLTLnFTR.N	175000	175000	s(DKO1_45min) r(1)	DKO1	DKO1-a1	N7(NGlycan/1581.5551)	N7(NGlycan/1581.5551)	7	103	103	N	N103	97	106	1.8e-08	9e-07	517.61	HexNAc(3)Hex(6)	C or Hyb	P11279 --N103	P11279|LAMP1--N103	P11279|LAMP1--N103 + C or Hyb	P11279|LAMP1--N103 + HexNAc(3)Hex(6)	N103 + C or Hyb
sp|P11279|LAMP1_HUMAN Lysosome-associated membrane glycoprotein 1 OS=Homo sapiens GN=LAMP1 PE=1 SV=3	P11279	P11279|LAMP1_HUMAN Lysosome-associated membrane glycoprotein 1 OS=Homo sapiens GN=LAMP1 PE=1 SV=3	P11279|LAMP1	R.GHTLTLnFTR.N	171000	171000	s(DKO1_45min) r(2)	DKO1	DKO1-a2	N7(NGlycan/1581.5551)	N7(NGlycan/1581.5551)	7	103	103	N	N103	97	106	5.7e-07	1.6e-05	453.92	HexNAc(3)Hex(6)	C or Hyb	P11279 --N103	P11279|LAMP1--N103	P11279|LAMP1--N103 + C or Hyb	P11279|LAMP1--N103 + HexNAc(3)Hex(6)	N103 + C or Hyb
sp|P11279|LAMP1_HUMAN Lysosome-associated membrane glycoprotein 1 OS=Homo sapiens GN=LAMP1 PE=1 SV=3	P11279	P11279|LAMP1_HUMAN Lysosome-associated membrane glycoprotein 1 OS=Homo sapiens GN=LAMP1 PE=1 SV=3	P11279|LAMP1	R.GHTLTLnFTR.N	171000	171000	s(DKO1_45min) r(2)	DKO1	DKO1-a2	N7(NGlycan/1581.5551)	N7(NGlycan/1581.5551)	7	103	103	N	N103	97	106	2.8e-09	8.1e-08	593.43	HexNAc(3)Hex(6)	C or Hyb	P11279 --N103	P11279|LAMP1--N103	P11279|LAMP1--N103 + C or Hyb	P11279|LAMP1--N103 + HexNAc(3)Hex(6)	N103 + C or Hyb
sp|P11279|LAMP1_HUMAN Lysosome-associated membrane glycoprotein 1 OS=Homo sapiens GN=LAMP1 PE=1 SV=3	P11279	P11279|LAMP1_HUMAN Lysosome-associated membrane glycoprotein 1 OS=Homo sapiens GN=LAMP1 PE=1 SV=3	P11279|LAMP1	R.GHTLTLnFTR.N	220000	220000	s(DKO1_45min) r(3)	DKO1	DKO1-a3	N7(NGlycan/1581.5551)	N7(NGlycan/1581.5551)	7	103	103	N	N103	97	106	3e-08	8.7e-07	549.1	HexNAc(3)Hex(6)	C or Hyb	P11279 --N103	P11279|LAMP1--N103	P11279|LAMP1--N103 + C or Hyb	P11279|LAMP1--N103 + HexNAc(3)Hex(6)	N103 + C or Hyb
sp|P11279|LAMP1_HUMAN Lysosome-associated membrane glycoprotein 1 OS=Homo sapiens GN=LAMP1 PE=1 SV=3	P11279	P11279|LAMP1_HUMAN Lysosome-associated membrane glycoprotein 1 OS=Homo sapiens GN=LAMP1 PE=1 SV=3	P11279|LAMP1	R.GHTLTLnFTR.N	220000	220000	s(DKO1_45min) r(3)	DKO1	DKO1-a3	N7(NGlycan/1581.5551)	N7(NGlycan/1581.5551)	7	103	103	N	N103	97	106	0.0001	0.003	398.43	HexNAc(3)Hex(6)	C or Hyb	P11279 --N103	P11279|LAMP1--N103	P11279|LAMP1--N103 + C or Hyb	P11279|LAMP1--N103 + HexNAc(3)Hex(6)	N103 + C or Hyb
sp|P11279|LAMP1_HUMAN Lysosome-associated membrane glycoprotein 1 OS=Homo sapiens GN=LAMP1 PE=1 SV=3	P11279	P11279|LAMP1_HUMAN Lysosome-associated membrane glycoprotein 1 OS=Homo sapiens GN=LAMP1 PE=1 SV=3	P11279|LAMP1	R.GHTLTLnFTR.N	220000	220000	s(DKO1_45min) r(3)	DKO1	DKO1-a3	N7(NGlycan/1581.5551)	N7(NGlycan/1581.5551)	7	103	103	N	N103	97	106	9e-08	2.6e-06	501.56	HexNAc(3)Hex(6)	C or Hyb	P11279 --N103	P11279|LAMP1--N103	P11279|LAMP1--N103 + C or Hyb	P11279|LAMP1--N103 + HexNAc(3)Hex(6)	N103 + C or Hyb
sp|P11279|LAMP1_HUMAN Lysosome-associated membrane glycoprotein 1 OS=Homo sapiens GN=LAMP1 PE=1 SV=3	P11279	P11279|LAMP1_HUMAN Lysosome-associated membrane glycoprotein 1 OS=Homo sapiens GN=LAMP1 PE=1 SV=3	P11279|LAMP1	R.GHTLTLnFTR.N	35800	35800	s(DKO1_45min) r(2)	DKO1	DKO1-a2	N7(NGlycan/1581.5551)	N7(NGlycan/1581.5551)	7	103	103	N	N103	97	106	0.0047	0.12	325.59	HexNAc(3)Hex(6)	C or Hyb	P11279 --N103	P11279|LAMP1--N103	P11279|LAMP1--N103 + C or Hyb	P11279|LAMP1--N103 + HexNAc(3)Hex(6)	N103 + C or Hyb
sp|P11279|LAMP1_HUMAN Lysosome-associated membrane glycoprotein 1 OS=Homo sapiens GN=LAMP1 PE=1 SV=3	P11279	P11279|LAMP1_HUMAN Lysosome-associated membrane glycoprotein 1 OS=Homo sapiens GN=LAMP1 PE=1 SV=3	P11279|LAMP1	R.GHTLTLnFTR.N	396000	396000	s(DKO1_45min) r(1)	DKO1	DKO1-a1	N7(NGlycan/1710.5977)	N7(NGlycan/1710.5977)	7	103	103	N	N103	97	106	2.1e-08	1.1e-06	538.48	HexNAc(3)Hex(5)NeuAc(1)	Sia	P11279 --N103	P11279|LAMP1--N103	P11279|LAMP1--N103 + Sia	P11279|LAMP1--N103 + HexNAc(3)Hex(5)NeuAc(1)	N103 + Sia
sp|P11279|LAMP1_HUMAN Lysosome-associated membrane glycoprotein 1 OS=Homo sapiens GN=LAMP1 PE=1 SV=3	P11279	P11279|LAMP1_HUMAN Lysosome-associated membrane glycoprotein 1 OS=Homo sapiens GN=LAMP1 PE=1 SV=3	P11279|LAMP1	R.GHTLTLnFTR.N	396000	396000	s(DKO1_45min) r(1)	DKO1	DKO1-a1	N7(NGlycan/1710.5977)	N7(NGlycan/1710.5977)	7	103	103	N	N103	97	106	2.3e-08	1.2e-06	576.57	HexNAc(3)Hex(5)NeuAc(1)	Sia	P11279 --N103	P11279|LAMP1--N103	P11279|LAMP1--N103 + Sia	P11279|LAMP1--N103 + HexNAc(3)Hex(5)NeuAc(1)	N103 + Sia
sp|P11279|LAMP1_HUMAN Lysosome-associated membrane glycoprotein 1 OS=Homo sapiens GN=LAMP1 PE=1 SV=3	P11279	P11279|LAMP1_HUMAN Lysosome-associated membrane glycoprotein 1 OS=Homo sapiens GN=LAMP1 PE=1 SV=3	P11279|LAMP1	R.GHTLTLnFTR.N	396000	396000	s(DKO1_45min) r(1)	DKO1	DKO1-a1	N7(NGlycan/1710.5977)	N7(NGlycan/1710.5977)	7	103	103	N	N103	97	106	3.8e-10	1.9e-08	634	HexNAc(3)Hex(5)NeuAc(1)	Sia	P11279 --N103	P11279|LAMP1--N103	P11279|LAMP1--N103 + Sia	P11279|LAMP1--N103 + HexNAc(3)Hex(5)NeuAc(1)	N103 + Sia
sp|P11279|LAMP1_HUMAN Lysosome-associated membrane glycoprotein 1 OS=Homo sapiens GN=LAMP1 PE=1 SV=3	P11279	P11279|LAMP1_HUMAN Lysosome-associated membrane glycoprotein 1 OS=Homo sapiens GN=LAMP1 PE=1 SV=3	P11279|LAMP1	R.GHTLTLnFTR.N	396000	396000	s(DKO1_45min) r(1)	DKO1	DKO1-a1	N7(NGlycan/1710.5977)	N7(NGlycan/1710.5977)	7	103	103	N	N103	97	106	1.6e-08	8.4e-07	530.27	HexNAc(3)Hex(5)NeuAc(1)	Sia	P11279 --N103	P11279|LAMP1--N103	P11279|LAMP1--N103 + Sia	P11279|LAMP1--N103 + HexNAc(3)Hex(5)NeuAc(1)	N103 + Sia
sp|P11279|LAMP1_HUMAN Lysosome-associated membrane glycoprotein 1 OS=Homo sapiens GN=LAMP1 PE=1 SV=3	P11279	P11279|LAMP1_HUMAN Lysosome-associated membrane glycoprotein 1 OS=Homo sapiens GN=LAMP1 PE=1 SV=3	P11279|LAMP1	R.GHTLTLnFTR.N	396000	396000	s(DKO1_45min) r(1)	DKO1	DKO1-a1	N7(NGlycan/1710.5977)	N7(NGlycan/1710.5977)	7	103	103	N	N103	97	106	1.4e-09	7e-08	580.21	HexNAc(3)Hex(5)NeuAc(1)	Sia	P11279 --N103	P11279|LAMP1--N103	P11279|LAMP1--N103 + Sia	P11279|LAMP1--N103 + HexNAc(3)Hex(5)NeuAc(1)	N103 + Sia
sp|P11279|LAMP1_HUMAN Lysosome-associated membrane glycoprotein 1 OS=Homo sapiens GN=LAMP1 PE=1 SV=3	P11279	P11279|LAMP1_HUMAN Lysosome-associated membrane glycoprotein 1 OS=Homo sapiens GN=LAMP1 PE=1 SV=3	P11279|LAMP1	R.GHTLTLnFTR.N	396000	396000	s(DKO1_45min) r(1)	DKO1	DKO1-a1	N7(NGlycan/1710.5977)	N7(NGlycan/1710.5977)	7	103	103	N	N103	97	106	2.1e-08	1.1e-06	526.26	HexNAc(3)Hex(5)NeuAc(1)	Sia	P11279 --N103	P11279|LAMP1--N103	P11279|LAMP1--N103 + Sia	P11279|LAMP1--N103 + HexNAc(3)Hex(5)NeuAc(1)	N103 + Sia
sp|P11279|LAMP1_HUMAN Lysosome-associated membrane glycoprotein 1 OS=Homo sapiens GN=LAMP1 PE=1 SV=3	P11279	P11279|LAMP1_HUMAN Lysosome-associated membrane glycoprotein 1 OS=Homo sapiens GN=LAMP1 PE=1 SV=3	P11279|LAMP1	R.GHTLTLnFTR.N	396000	396000	s(DKO1_45min) r(1)	DKO1	DKO1-a1	N7(NGlycan/1710.5977)	N7(NGlycan/1710.5977)	7	103	103	N	N103	97	106	1.8e-08	9e-07	511.4	HexNAc(3)Hex(5)NeuAc(1)	Sia	P11279 --N103	P11279|LAMP1--N103	P11279|LAMP1--N103 + Sia	P11279|LAMP1--N103 + HexNAc(3)Hex(5)NeuAc(1)	N103 + Sia
sp|P11279|LAMP1_HUMAN Lysosome-associated membrane glycoprotein 1 OS=Homo sapiens GN=LAMP1 PE=1 SV=3	P11279	P11279|LAMP1_HUMAN Lysosome-associated membrane glycoprotein 1 OS=Homo sapiens GN=LAMP1 PE=1 SV=3	P11279|LAMP1	R.GHTLTLnFTR.N	466000	466000	s(DKO1_45min) r(2)	DKO1	DKO1-a2	N7(NGlycan/1710.5977)	N7(NGlycan/1710.5977)	7	103	103	N	N103	97	106	7.3e-08	2.1e-06	552.53	HexNAc(3)Hex(5)NeuAc(1)	Sia	P11279 --N103	P11279|LAMP1--N103	P11279|LAMP1--N103 + Sia	P11279|LAMP1--N103 + HexNAc(3)Hex(5)NeuAc(1)	N103 + Sia
sp|P11279|LAMP1_HUMAN Lysosome-associated membrane glycoprotein 1 OS=Homo sapiens GN=LAMP1 PE=1 SV=3	P11279	P11279|LAMP1_HUMAN Lysosome-associated membrane glycoprotein 1 OS=Homo sapiens GN=LAMP1 PE=1 SV=3	P11279|LAMP1	R.GHTLTLnFTR.N	466000	466000	s(DKO1_45min) r(2)	DKO1	DKO1-a2	N7(NGlycan/1710.5977)	N7(NGlycan/1710.5977)	7	103	103	N	N103	97	106	2.9e-08	8.3e-07	573.88	HexNAc(3)Hex(5)NeuAc(1)	Sia	P11279 --N103	P11279|LAMP1--N103	P11279|LAMP1--N103 + Sia	P11279|LAMP1--N103 + HexNAc(3)Hex(5)NeuAc(1)	N103 + Sia
sp|P11279|LAMP1_HUMAN Lysosome-associated membrane glycoprotein 1 OS=Homo sapiens GN=LAMP1 PE=1 SV=3	P11279	P11279|LAMP1_HUMAN Lysosome-associated membrane glycoprotein 1 OS=Homo sapiens GN=LAMP1 PE=1 SV=3	P11279|LAMP1	R.GHTLTLnFTR.N	466000	466000	s(DKO1_45min) r(2)	DKO1	DKO1-a2	N7(NGlycan/1710.5977)	N7(NGlycan/1710.5977)	7	103	103	N	N103	97	106	9.2e-08	2.6e-06	535.39	HexNAc(3)Hex(5)NeuAc(1)	Sia	P11279 --N103	P11279|LAMP1--N103	P11279|LAMP1--N103 + Sia	P11279|LAMP1--N103 + HexNAc(3)Hex(5)NeuAc(1)	N103 + Sia
sp|P11279|LAMP1_HUMAN Lysosome-associated membrane glycoprotein 1 OS=Homo sapiens GN=LAMP1 PE=1 SV=3	P11279	P11279|LAMP1_HUMAN Lysosome-associated membrane glycoprotein 1 OS=Homo sapiens GN=LAMP1 PE=1 SV=3	P11279|LAMP1	R.GHTLTLnFTR.N	466000	466000	s(DKO1_45min) r(2)	DKO1	DKO1-a2	N7(NGlycan/1710.5977)	N7(NGlycan/1710.5977)	7	103	103	N	N103	97	106	9.2e-08	2.6e-06	525.57	HexNAc(3)Hex(5)NeuAc(1)	Sia	P11279 --N103	P11279|LAMP1--N103	P11279|LAMP1--N103 + Sia	P11279|LAMP1--N103 + HexNAc(3)Hex(5)NeuAc(1)	N103 + Sia
sp|P11279|LAMP1_HUMAN Lysosome-associated membrane glycoprotein 1 OS=Homo sapiens GN=LAMP1 PE=1 SV=3	P11279	P11279|LAMP1_HUMAN Lysosome-associated membrane glycoprotein 1 OS=Homo sapiens GN=LAMP1 PE=1 SV=3	P11279|LAMP1	R.GHTLTLnFTR.N	466000	466000	s(DKO1_45min) r(2)	DKO1	DKO1-a2	N7(NGlycan/1710.5977)	N7(NGlycan/1710.5977)	7	103	103	N	N103	97	106	4.1e-08	1.2e-06	552.27	HexNAc(3)Hex(5)NeuAc(1)	Sia	P11279 --N103	P11279|LAMP1--N103	P11279|LAMP1--N103 + Sia	P11279|LAMP1--N103 + HexNAc(3)Hex(5)NeuAc(1)	N103 + Sia
sp|P11279|LAMP1_HUMAN Lysosome-associated membrane glycoprotein 1 OS=Homo sapiens GN=LAMP1 PE=1 SV=3	P11279	P11279|LAMP1_HUMAN Lysosome-associated membrane glycoprotein 1 OS=Homo sapiens GN=LAMP1 PE=1 SV=3	P11279|LAMP1	R.GHTLTLnFTR.N	466000	466000	s(DKO1_45min) r(2)	DKO1	DKO1-a2	N7(NGlycan/1710.5977)	N7(NGlycan/1710.5977)	7	103	103	N	N103	97	106	4.1e-10	1.2e-08	614.64	HexNAc(3)Hex(5)NeuAc(1)	Sia	P11279 --N103	P11279|LAMP1--N103	P11279|LAMP1--N103 + Sia	P11279|LAMP1--N103 + HexNAc(3)Hex(5)NeuAc(1)	N103 + Sia
sp|P11279|LAMP1_HUMAN Lysosome-associated membrane glycoprotein 1 OS=Homo sapiens GN=LAMP1 PE=1 SV=3	P11279	P11279|LAMP1_HUMAN Lysosome-associated membrane glycoprotein 1 OS=Homo sapiens GN=LAMP1 PE=1 SV=3	P11279|LAMP1	R.GHTLTLnFTR.N	543000	543000	s(DKO1_45min) r(3)	DKO1	DKO1-a3	N7(NGlycan/1710.5977)	N7(NGlycan/1710.5977)	7	103	103	N	N103	97	106	6.1e-08	1.8e-06	564.73	HexNAc(3)Hex(5)NeuAc(1)	Sia	P11279 --N103	P11279|LAMP1--N103	P11279|LAMP1--N103 + Sia	P11279|LAMP1--N103 + HexNAc(3)Hex(5)NeuAc(1)	N103 + Sia
sp|P11279|LAMP1_HUMAN Lysosome-associated membrane glycoprotein 1 OS=Homo sapiens GN=LAMP1 PE=1 SV=3	P11279	P11279|LAMP1_HUMAN Lysosome-associated membrane glycoprotein 1 OS=Homo sapiens GN=LAMP1 PE=1 SV=3	P11279|LAMP1	R.GHTLTLnFTR.N	543000	543000	s(DKO1_45min) r(3)	DKO1	DKO1-a3	N7(NGlycan/1710.5977)	N7(NGlycan/1710.5977)	7	103	103	N	N103	97	106	5.9e-08	1.7e-06	558.32	HexNAc(3)Hex(5)NeuAc(1)	Sia	P11279 --N103	P11279|LAMP1--N103	P11279|LAMP1--N103 + Sia	P11279|LAMP1--N103 + HexNAc(3)Hex(5)NeuAc(1)	N103 + Sia
sp|P11279|LAMP1_HUMAN Lysosome-associated membrane glycoprotein 1 OS=Homo sapiens GN=LAMP1 PE=1 SV=3	P11279	P11279|LAMP1_HUMAN Lysosome-associated membrane glycoprotein 1 OS=Homo sapiens GN=LAMP1 PE=1 SV=3	P11279|LAMP1	R.GHTLTLnFTR.N	543000	543000	s(DKO1_45min) r(3)	DKO1	DKO1-a3	N7(NGlycan/1710.5977)	N7(NGlycan/1710.5977)	7	103	103	N	N103	97	106	4.4e-08	1.3e-06	573.86	HexNAc(3)Hex(5)NeuAc(1)	Sia	P11279 --N103	P11279|LAMP1--N103	P11279|LAMP1--N103 + Sia	P11279|LAMP1--N103 + HexNAc(3)Hex(5)NeuAc(1)	N103 + Sia
sp|P11279|LAMP1_HUMAN Lysosome-associated membrane glycoprotein 1 OS=Homo sapiens GN=LAMP1 PE=1 SV=3	P11279	P11279|LAMP1_HUMAN Lysosome-associated membrane glycoprotein 1 OS=Homo sapiens GN=LAMP1 PE=1 SV=3	P11279|LAMP1	R.GHTLTLnFTR.N	543000	543000	s(DKO1_45min) r(3)	DKO1	DKO1-a3	N7(NGlycan/1710.5977)	N7(NGlycan/1710.5977)	7	103	103	N	N103	97	106	1.1e-07	3.2e-06	524.95	HexNAc(3)Hex(5)NeuAc(1)	Sia	P11279 --N103	P11279|LAMP1--N103	P11279|LAMP1--N103 + Sia	P11279|LAMP1--N103 + HexNAc(3)Hex(5)NeuAc(1)	N103 + Sia
sp|P11279|LAMP1_HUMAN Lysosome-associated membrane glycoprotein 1 OS=Homo sapiens GN=LAMP1 PE=1 SV=3	P11279	P11279|LAMP1_HUMAN Lysosome-associated membrane glycoprotein 1 OS=Homo sapiens GN=LAMP1 PE=1 SV=3	P11279|LAMP1	R.GHTLTLnFTR.N	543000	543000	s(DKO1_45min) r(3)	DKO1	DKO1-a3	N7(NGlycan/1710.5977)	N7(NGlycan/1710.5977)	7	103	103	N	N103	97	106	3.2e-08	9.4e-07	563.56	HexNAc(3)Hex(5)NeuAc(1)	Sia	P11279 --N103	P11279|LAMP1--N103	P11279|LAMP1--N103 + Sia	P11279|LAMP1--N103 + HexNAc(3)Hex(5)NeuAc(1)	N103 + Sia
sp|P11279|LAMP1_HUMAN Lysosome-associated membrane glycoprotein 1 OS=Homo sapiens GN=LAMP1 PE=1 SV=3	P11279	P11279|LAMP1_HUMAN Lysosome-associated membrane glycoprotein 1 OS=Homo sapiens GN=LAMP1 PE=1 SV=3	P11279|LAMP1	R.GHTLTLnFTR.N	543000	543000	s(DKO1_45min) r(3)	DKO1	DKO1-a3	N7(NGlycan/1710.5977)	N7(NGlycan/1710.5977)	7	103	103	N	N103	97	106	1.1e-07	3.2e-06	522.97	HexNAc(3)Hex(5)NeuAc(1)	Sia	P11279 --N103	P11279|LAMP1--N103	P11279|LAMP1--N103 + Sia	P11279|LAMP1--N103 + HexNAc(3)Hex(5)NeuAc(1)	N103 + Sia
sp|P11279|LAMP1_HUMAN Lysosome-associated membrane glycoprotein 1 OS=Homo sapiens GN=LAMP1 PE=1 SV=3	P11279	P11279|LAMP1_HUMAN Lysosome-associated membrane glycoprotein 1 OS=Homo sapiens GN=LAMP1 PE=1 SV=3	P11279|LAMP1	R.GHTLTLnFTR.N	543000	543000	s(DKO1_45min) r(3)	DKO1	DKO1-a3	N7(NGlycan/1710.5977)	N7(NGlycan/1710.5977)	7	103	103	N	N103	97	106	1.1e-07	3.4e-06	507.22	HexNAc(3)Hex(5)NeuAc(1)	Sia	P11279 --N103	P11279|LAMP1--N103	P11279|LAMP1--N103 + Sia	P11279|LAMP1--N103 + HexNAc(3)Hex(5)NeuAc(1)	N103 + Sia
sp|P11279|LAMP1_HUMAN Lysosome-associated membrane glycoprotein 1 OS=Homo sapiens GN=LAMP1 PE=1 SV=3	P11279	P11279|LAMP1_HUMAN Lysosome-associated membrane glycoprotein 1 OS=Homo sapiens GN=LAMP1 PE=1 SV=3	P11279|LAMP1	R.GHTLTLnFTR.N	543000	543000	s(DKO1_45min) r(3)	DKO1	DKO1-a3	N7(NGlycan/1710.5977)	N7(NGlycan/1710.5977)	7	103	103	N	N103	97	106	4e-09	1.2e-07	596.74	HexNAc(3)Hex(5)NeuAc(1)	Sia	P11279 --N103	P11279|LAMP1--N103	P11279|LAMP1--N103 + Sia	P11279|LAMP1--N103 + HexNAc(3)Hex(5)NeuAc(1)	N103 + Sia
sp|P11279|LAMP1_HUMAN Lysosome-associated membrane glycoprotein 1 OS=Homo sapiens GN=LAMP1 PE=1 SV=3	P11279	P11279|LAMP1_HUMAN Lysosome-associated membrane glycoprotein 1 OS=Homo sapiens GN=LAMP1 PE=1 SV=3	P11279|LAMP1	R.GHTLTLnFTR.N	50800	50800	s(DKO1_45min) r(3)	DKO1	DKO1-a3	N7(NGlycan/1710.5977)	N7(NGlycan/1710.5977)	7	103	103	N	N103	97	106	0.00043	0.012	358.38	HexNAc(3)Hex(5)NeuAc(1)	Sia	P11279 --N103	P11279|LAMP1--N103	P11279|LAMP1--N103 + Sia	P11279|LAMP1--N103 + HexNAc(3)Hex(5)NeuAc(1)	N103 + Sia
sp|P11279|LAMP1_HUMAN Lysosome-associated membrane glycoprotein 1 OS=Homo sapiens GN=LAMP1 PE=1 SV=3	P11279	P11279|LAMP1_HUMAN Lysosome-associated membrane glycoprotein 1 OS=Homo sapiens GN=LAMP1 PE=1 SV=3	P11279|LAMP1	R.GHTLTLnFTR.N	472000	472000	s(DKO1_45min) r(1)	DKO1	DKO1-a1	N7(NGlycan/1872.6505)	N7(NGlycan/1872.6505)	7	103	103	N	N103	97	106	0.0025	0.11	351.99	HexNAc(3)Hex(6)NeuAc(1)	Sia	P11279 --N103	P11279|LAMP1--N103	P11279|LAMP1--N103 + Sia	P11279|LAMP1--N103 + HexNAc(3)Hex(6)NeuAc(1)	N103 + Sia
sp|P11279|LAMP1_HUMAN Lysosome-associated membrane glycoprotein 1 OS=Homo sapiens GN=LAMP1 PE=1 SV=3	P11279	P11279|LAMP1_HUMAN Lysosome-associated membrane glycoprotein 1 OS=Homo sapiens GN=LAMP1 PE=1 SV=3	P11279|LAMP1	R.GHTLTLnFTR.N	472000	472000	s(DKO1_45min) r(1)	DKO1	DKO1-a1	N7(NGlycan/1872.6505)	N7(NGlycan/1872.6505)	7	103	103	N	N103	97	106	6.6e-07	3.4e-05	475.09	HexNAc(3)Hex(6)NeuAc(1)	Sia	P11279 --N103	P11279|LAMP1--N103	P11279|LAMP1--N103 + Sia	P11279|LAMP1--N103 + HexNAc(3)Hex(6)NeuAc(1)	N103 + Sia
sp|P11279|LAMP1_HUMAN Lysosome-associated membrane glycoprotein 1 OS=Homo sapiens GN=LAMP1 PE=1 SV=3	P11279	P11279|LAMP1_HUMAN Lysosome-associated membrane glycoprotein 1 OS=Homo sapiens GN=LAMP1 PE=1 SV=3	P11279|LAMP1	R.GHTLTLnFTR.N	472000	472000	s(DKO1_45min) r(1)	DKO1	DKO1-a1	N7(NGlycan/1872.6505)	N7(NGlycan/1872.6505)	7	103	103	N	N103	97	106	1e-08	5.3e-07	558.12	HexNAc(3)Hex(6)NeuAc(1)	Sia	P11279 --N103	P11279|LAMP1--N103	P11279|LAMP1--N103 + Sia	P11279|LAMP1--N103 + HexNAc(3)Hex(6)NeuAc(1)	N103 + Sia
sp|P11279|LAMP1_HUMAN Lysosome-associated membrane glycoprotein 1 OS=Homo sapiens GN=LAMP1 PE=1 SV=3	P11279	P11279|LAMP1_HUMAN Lysosome-associated membrane glycoprotein 1 OS=Homo sapiens GN=LAMP1 PE=1 SV=3	P11279|LAMP1	R.GHTLTLnFTR.N	472000	472000	s(DKO1_45min) r(1)	DKO1	DKO1-a1	N7(NGlycan/1872.6505)	N7(NGlycan/1872.6505)	7	103	103	N	N103	97	106	3e-08	1.5e-06	530.44	HexNAc(3)Hex(6)NeuAc(1)	Sia	P11279 --N103	P11279|LAMP1--N103	P11279|LAMP1--N103 + Sia	P11279|LAMP1--N103 + HexNAc(3)Hex(6)NeuAc(1)	N103 + Sia
sp|P11279|LAMP1_HUMAN Lysosome-associated membrane glycoprotein 1 OS=Homo sapiens GN=LAMP1 PE=1 SV=3	P11279	P11279|LAMP1_HUMAN Lysosome-associated membrane glycoprotein 1 OS=Homo sapiens GN=LAMP1 PE=1 SV=3	P11279|LAMP1	R.GHTLTLnFTR.N	472000	472000	s(DKO1_45min) r(1)	DKO1	DKO1-a1	N7(NGlycan/1872.6505)	N7(NGlycan/1872.6505)	7	103	103	N	N103	97	106	2.4e-07	1.2e-05	450.32	HexNAc(3)Hex(6)NeuAc(1)	Sia	P11279 --N103	P11279|LAMP1--N103	P11279|LAMP1--N103 + Sia	P11279|LAMP1--N103 + HexNAc(3)Hex(6)NeuAc(1)	N103 + Sia
sp|P11279|LAMP1_HUMAN Lysosome-associated membrane glycoprotein 1 OS=Homo sapiens GN=LAMP1 PE=1 SV=3	P11279	P11279|LAMP1_HUMAN Lysosome-associated membrane glycoprotein 1 OS=Homo sapiens GN=LAMP1 PE=1 SV=3	P11279|LAMP1	R.GHTLTLnFTR.N	614000	614000	s(DKO1_45min) r(2)	DKO1	DKO1-a2	N7(NGlycan/1872.6505)	N7(NGlycan/1872.6505)	7	103	103	N	N103	97	106	2.8e-10	8.1e-09	635.46	HexNAc(3)Hex(6)NeuAc(1)	Sia	P11279 --N103	P11279|LAMP1--N103	P11279|LAMP1--N103 + Sia	P11279|LAMP1--N103 + HexNAc(3)Hex(6)NeuAc(1)	N103 + Sia
sp|P11279|LAMP1_HUMAN Lysosome-associated membrane glycoprotein 1 OS=Homo sapiens GN=LAMP1 PE=1 SV=3	P11279	P11279|LAMP1_HUMAN Lysosome-associated membrane glycoprotein 1 OS=Homo sapiens GN=LAMP1 PE=1 SV=3	P11279|LAMP1	R.GHTLTLnFTR.N	614000	614000	s(DKO1_45min) r(2)	DKO1	DKO1-a2	N7(NGlycan/1872.6505)	N7(NGlycan/1872.6505)	7	103	103	N	N103	97	106	9.2e-08	2.6e-06	526.32	HexNAc(3)Hex(6)NeuAc(1)	Sia	P11279 --N103	P11279|LAMP1--N103	P11279|LAMP1--N103 + Sia	P11279|LAMP1--N103 + HexNAc(3)Hex(6)NeuAc(1)	N103 + Sia
sp|P11279|LAMP1_HUMAN Lysosome-associated membrane glycoprotein 1 OS=Homo sapiens GN=LAMP1 PE=1 SV=3	P11279	P11279|LAMP1_HUMAN Lysosome-associated membrane glycoprotein 1 OS=Homo sapiens GN=LAMP1 PE=1 SV=3	P11279|LAMP1	R.GHTLTLnFTR.N	614000	614000	s(DKO1_45min) r(2)	DKO1	DKO1-a2	N7(NGlycan/1872.6505)	N7(NGlycan/1872.6505)	7	103	103	N	N103	97	106	4e-08	1.1e-06	547.17	HexNAc(3)Hex(6)NeuAc(1)	Sia	P11279 --N103	P11279|LAMP1--N103	P11279|LAMP1--N103 + Sia	P11279|LAMP1--N103 + HexNAc(3)Hex(6)NeuAc(1)	N103 + Sia
sp|P11279|LAMP1_HUMAN Lysosome-associated membrane glycoprotein 1 OS=Homo sapiens GN=LAMP1 PE=1 SV=3	P11279	P11279|LAMP1_HUMAN Lysosome-associated membrane glycoprotein 1 OS=Homo sapiens GN=LAMP1 PE=1 SV=3	P11279|LAMP1	R.GHTLTLnFTR.N	614000	614000	s(DKO1_45min) r(2)	DKO1	DKO1-a2	N7(NGlycan/1872.6505)	N7(NGlycan/1872.6505)	7	103	103	N	N103	97	106	2.3e-07	6.5e-06	478.82	HexNAc(3)Hex(6)NeuAc(1)	Sia	P11279 --N103	P11279|LAMP1--N103	P11279|LAMP1--N103 + Sia	P11279|LAMP1--N103 + HexNAc(3)Hex(6)NeuAc(1)	N103 + Sia
sp|P11279|LAMP1_HUMAN Lysosome-associated membrane glycoprotein 1 OS=Homo sapiens GN=LAMP1 PE=1 SV=3	P11279	P11279|LAMP1_HUMAN Lysosome-associated membrane glycoprotein 1 OS=Homo sapiens GN=LAMP1 PE=1 SV=3	P11279|LAMP1	R.GHTLTLnFTR.N	614000	614000	s(DKO1_45min) r(2)	DKO1	DKO1-a2	N7(NGlycan/1872.6505)	N7(NGlycan/1872.6505)	7	103	103	N	N103	97	106	1.2e-07	3.5e-06	520.15	HexNAc(3)Hex(6)NeuAc(1)	Sia	P11279 --N103	P11279|LAMP1--N103	P11279|LAMP1--N103 + Sia	P11279|LAMP1--N103 + HexNAc(3)Hex(6)NeuAc(1)	N103 + Sia
sp|P11279|LAMP1_HUMAN Lysosome-associated membrane glycoprotein 1 OS=Homo sapiens GN=LAMP1 PE=1 SV=3	P11279	P11279|LAMP1_HUMAN Lysosome-associated membrane glycoprotein 1 OS=Homo sapiens GN=LAMP1 PE=1 SV=3	P11279|LAMP1	R.GHTLTLnFTR.N	593000	593000	s(DKO1_45min) r(3)	DKO1	DKO1-a3	N7(NGlycan/1872.6505)	N7(NGlycan/1872.6505)	7	103	103	N	N103	97	106	0.00069	0.02	370.94	HexNAc(3)Hex(6)NeuAc(1)	Sia	P11279 --N103	P11279|LAMP1--N103	P11279|LAMP1--N103 + Sia	P11279|LAMP1--N103 + HexNAc(3)Hex(6)NeuAc(1)	N103 + Sia
sp|P11279|LAMP1_HUMAN Lysosome-associated membrane glycoprotein 1 OS=Homo sapiens GN=LAMP1 PE=1 SV=3	P11279	P11279|LAMP1_HUMAN Lysosome-associated membrane glycoprotein 1 OS=Homo sapiens GN=LAMP1 PE=1 SV=3	P11279|LAMP1	R.GHTLTLnFTR.N	593000	593000	s(DKO1_45min) r(3)	DKO1	DKO1-a3	N7(NGlycan/1872.6505)	N7(NGlycan/1872.6505)	7	103	103	N	N103	97	106	1.1e-07	3.4e-06	518.89	HexNAc(3)Hex(6)NeuAc(1)	Sia	P11279 --N103	P11279|LAMP1--N103	P11279|LAMP1--N103 + Sia	P11279|LAMP1--N103 + HexNAc(3)Hex(6)NeuAc(1)	N103 + Sia
sp|P11279|LAMP1_HUMAN Lysosome-associated membrane glycoprotein 1 OS=Homo sapiens GN=LAMP1 PE=1 SV=3	P11279	P11279|LAMP1_HUMAN Lysosome-associated membrane glycoprotein 1 OS=Homo sapiens GN=LAMP1 PE=1 SV=3	P11279|LAMP1	R.GHTLTLnFTR.N	593000	593000	s(DKO1_45min) r(3)	DKO1	DKO1-a3	N7(NGlycan/1872.6505)	N7(NGlycan/1872.6505)	7	103	103	N	N103	97	106	1.1e-07	3.4e-06	514.03	HexNAc(3)Hex(6)NeuAc(1)	Sia	P11279 --N103	P11279|LAMP1--N103	P11279|LAMP1--N103 + Sia	P11279|LAMP1--N103 + HexNAc(3)Hex(6)NeuAc(1)	N103 + Sia
sp|P11279|LAMP1_HUMAN Lysosome-associated membrane glycoprotein 1 OS=Homo sapiens GN=LAMP1 PE=1 SV=3	P11279	P11279|LAMP1_HUMAN Lysosome-associated membrane glycoprotein 1 OS=Homo sapiens GN=LAMP1 PE=1 SV=3	P11279|LAMP1	R.GHTLTLnFTR.N	593000	593000	s(DKO1_45min) r(3)	DKO1	DKO1-a3	N7(NGlycan/1872.6505)	N7(NGlycan/1872.6505)	7	103	103	N	N103	97	106	4.8e-08	1.4e-06	560.84	HexNAc(3)Hex(6)NeuAc(1)	Sia	P11279 --N103	P11279|LAMP1--N103	P11279|LAMP1--N103 + Sia	P11279|LAMP1--N103 + HexNAc(3)Hex(6)NeuAc(1)	N103 + Sia
sp|P11279|LAMP1_HUMAN Lysosome-associated membrane glycoprotein 1 OS=Homo sapiens GN=LAMP1 PE=1 SV=3	P11279	P11279|LAMP1_HUMAN Lysosome-associated membrane glycoprotein 1 OS=Homo sapiens GN=LAMP1 PE=1 SV=3	P11279|LAMP1	R.GHTLTLnFTR.N	593000	593000	s(DKO1_45min) r(3)	DKO1	DKO1-a3	N7(NGlycan/1872.6505)	N7(NGlycan/1872.6505)	7	103	103	N	N103	97	106	2.9e-09	8.6e-08	599.9	HexNAc(3)Hex(6)NeuAc(1)	Sia	P11279 --N103	P11279|LAMP1--N103	P11279|LAMP1--N103 + Sia	P11279|LAMP1--N103 + HexNAc(3)Hex(6)NeuAc(1)	N103 + Sia
sp|P11279|LAMP1_HUMAN Lysosome-associated membrane glycoprotein 1 OS=Homo sapiens GN=LAMP1 PE=1 SV=3	P11279	P11279|LAMP1_HUMAN Lysosome-associated membrane glycoprotein 1 OS=Homo sapiens GN=LAMP1 PE=1 SV=3	P11279|LAMP1	R.GHTLTLnFTR.N	90600	90600	s(DKO1_45min) r(2)	DKO1	DKO1-a2	N7(NGlycan/1872.6505)	N7(NGlycan/1872.6505)	7	103	103	N	N103	97	106	0.012	0.26	330.33	HexNAc(3)Hex(6)NeuAc(1)	Sia	P11279 --N103	P11279|LAMP1--N103	P11279|LAMP1--N103 + Sia	P11279|LAMP1--N103 + HexNAc(3)Hex(6)NeuAc(1)	N103 + Sia
sp|P11279|LAMP1_HUMAN Lysosome-associated membrane glycoprotein 1 OS=Homo sapiens GN=LAMP1 PE=1 SV=3	P11279	P11279|LAMP1_HUMAN Lysosome-associated membrane glycoprotein 1 OS=Homo sapiens GN=LAMP1 PE=1 SV=3	P11279|LAMP1	R.GHTLTLnFTR.N	88900	88900	s(DKO1_45min) r(1)	DKO1	DKO1-a1	N7(NGlycan/1913.6770)	N7(NGlycan/1913.6770)	7	103	103	N	N103	97	106	4.7e-07	2.4e-05	460.42	HexNAc(4)Hex(5)NeuAc(1)	Sia	P11279 --N103	P11279|LAMP1--N103	P11279|LAMP1--N103 + Sia	P11279|LAMP1--N103 + HexNAc(4)Hex(5)NeuAc(1)	N103 + Sia
sp|P11279|LAMP1_HUMAN Lysosome-associated membrane glycoprotein 1 OS=Homo sapiens GN=LAMP1 PE=1 SV=3	P11279	P11279|LAMP1_HUMAN Lysosome-associated membrane glycoprotein 1 OS=Homo sapiens GN=LAMP1 PE=1 SV=3	P11279|LAMP1	R.GHTLTLnFTR.N	98500	98500	s(DKO1_45min) r(2)	DKO1	DKO1-a2	N7(NGlycan/1913.6770)	N7(NGlycan/1913.6770)	7	103	103	N	N103	97	106	0.0026	0.069	356.25	HexNAc(4)Hex(5)NeuAc(1)	Sia	P11279 --N103	P11279|LAMP1--N103	P11279|LAMP1--N103 + Sia	P11279|LAMP1--N103 + HexNAc(4)Hex(5)NeuAc(1)	N103 + Sia
sp|P11279|LAMP1_HUMAN Lysosome-associated membrane glycoprotein 1 OS=Homo sapiens GN=LAMP1 PE=1 SV=3	P11279	P11279|LAMP1_HUMAN Lysosome-associated membrane glycoprotein 1 OS=Homo sapiens GN=LAMP1 PE=1 SV=3	P11279|LAMP1	R.GHTLTLnFTR.N	98500	98500	s(DKO1_45min) r(2)	DKO1	DKO1-a2	N7(NGlycan/1913.6770)	N7(NGlycan/1913.6770)	7	103	103	N	N103	97	106	0.03	0.47	300.51	HexNAc(4)Hex(5)NeuAc(1)	Sia	P11279 --N103	P11279|LAMP1--N103	P11279|LAMP1--N103 + Sia	P11279|LAMP1--N103 + HexNAc(4)Hex(5)NeuAc(1)	N103 + Sia
sp|P11279|LAMP1_HUMAN Lysosome-associated membrane glycoprotein 1 OS=Homo sapiens GN=LAMP1 PE=1 SV=3	P11279	P11279|LAMP1_HUMAN Lysosome-associated membrane glycoprotein 1 OS=Homo sapiens GN=LAMP1 PE=1 SV=3	P11279|LAMP1	R.GHTLTLnFTR.N	106000	106000	s(DKO1_45min) r(3)	DKO1	DKO1-a3	N7(NGlycan/1913.6770)	N7(NGlycan/1913.6770)	7	103	103	N	N103	97	106	6.4e-05	0.0019	421.82	HexNAc(4)Hex(5)NeuAc(1)	Sia	P11279 --N103	P11279|LAMP1--N103	P11279|LAMP1--N103 + Sia	P11279|LAMP1--N103 + HexNAc(4)Hex(5)NeuAc(1)	N103 + Sia
sp|P11279|LAMP1_HUMAN Lysosome-associated membrane glycoprotein 1 OS=Homo sapiens GN=LAMP1 PE=1 SV=3	P11279	P11279|LAMP1_HUMAN Lysosome-associated membrane glycoprotein 1 OS=Homo sapiens GN=LAMP1 PE=1 SV=3	P11279|LAMP1	R.GHTLTLnFTR.N	84100	84100	s(DKO1_45min) r(2)	DKO1	DKO1-a2	N7(NGlycan/2076.7502)	N7(NGlycan/2076.7502)	7	103	103	N	N103	97	106	0.00028	0.008	352.09	HexNAc(4)Hex(6)Fuc(2)	Fuc	P11279 --N103	P11279|LAMP1--N103	P11279|LAMP1--N103 + Fuc	P11279|LAMP1--N103 + HexNAc(4)Hex(6)Fuc(2)	N103 + Fuc
sp|P11279|LAMP1_HUMAN Lysosome-associated membrane glycoprotein 1 OS=Homo sapiens GN=LAMP1 PE=1 SV=3	P11279	P11279|LAMP1_HUMAN Lysosome-associated membrane glycoprotein 1 OS=Homo sapiens GN=LAMP1 PE=1 SV=3	P11279|LAMP1	R.KDnTTVTR.L	152000	152000	s(DKO1_45min) r(1)	DKO1	DKO1-a1	N3(NGlycan/2569.9046)	N3(NGlycan/2569.9046)	3	249	249	N	N249	247	254	0.0028	0.12	315.86	HexNAc(5)Hex(6)NeuAc(2)	Sia	P11279 --N249	P11279|LAMP1--N249	P11279|LAMP1--N249 + Sia	P11279|LAMP1--N249 + HexNAc(5)Hex(6)NeuAc(2)	N249 + Sia
sp|P11279|LAMP1_HUMAN Lysosome-associated membrane glycoprotein 1 OS=Homo sapiens GN=LAMP1 PE=1 SV=3	P11279	P11279|LAMP1_HUMAN Lysosome-associated membrane glycoprotein 1 OS=Homo sapiens GN=LAMP1 PE=1 SV=3	P11279|LAMP1	K.DnTTVTR.L	112000	112000	s(DKO1_45min) r(2)	DKO1	DKO1-a2	N2(NGlycan/892.3172)	N2(NGlycan/892.3172)	2	249	249	N	N249	248	254	4.6e-07	1.3e-05	489.8	HexNAc(2)Hex(3)	PauciM	P11279 --N249	P11279|LAMP1--N249	P11279|LAMP1--N249 + PauciM	P11279|LAMP1--N249 + HexNAc(2)Hex(3)	N249 + PauciM
sp|P11279|LAMP1_HUMAN Lysosome-associated membrane glycoprotein 1 OS=Homo sapiens GN=LAMP1 PE=1 SV=3	P11279	P11279|LAMP1_HUMAN Lysosome-associated membrane glycoprotein 1 OS=Homo sapiens GN=LAMP1 PE=1 SV=3	P11279|LAMP1	K.DnTTVTR.L	60500	60500	s(DKO1_45min) r(2)	DKO1	DKO1-a2	N2(NGlycan/1216.4229)	N2(NGlycan/1216.4229)	2	249	249	N	N249	248	254	0.0001	0.0029	384.47	HexNAc(2)Hex(5)	HM	P11279 --N249	P11279|LAMP1--N249	P11279|LAMP1--N249 + HM	P11279|LAMP1--N249 + HexNAc(2)Hex(5)	N249 + HM
sp|P11279|LAMP1_HUMAN Lysosome-associated membrane glycoprotein 1 OS=Homo sapiens GN=LAMP1 PE=1 SV=3	P11279	P11279|LAMP1_HUMAN Lysosome-associated membrane glycoprotein 1 OS=Homo sapiens GN=LAMP1 PE=1 SV=3	P11279|LAMP1	K.DnTTVTR.L	71600	71600	s(DKO1_45min) r(2)	DKO1	DKO1-a2	N2(NGlycan/1257.4494)	N2(NGlycan/1257.4494)	2	249	249	N	N249	248	254	5.4e-05	0.0015	380.69	HexNAc(3)Hex(4)	C or Hyb	P11279 --N249	P11279|LAMP1--N249	P11279|LAMP1--N249 + C or Hyb	P11279|LAMP1--N249 + HexNAc(3)Hex(4)	N249 + C or Hyb
sp|P11279|LAMP1_HUMAN Lysosome-associated membrane glycoprotein 1 OS=Homo sapiens GN=LAMP1 PE=1 SV=3	P11279	P11279|LAMP1_HUMAN Lysosome-associated membrane glycoprotein 1 OS=Homo sapiens GN=LAMP1 PE=1 SV=3	P11279|LAMP1	K.DnTTVTR.L	153000	153000	s(DKO1_45min) r(1)	DKO1	DKO1-a1	N2(NGlycan/1913.6770)	N2(NGlycan/1913.6770)	2	249	249	N	N249	248	254	0.00013	0.0065	367.64	HexNAc(4)Hex(5)NeuAc(1)	Sia	P11279 --N249	P11279|LAMP1--N249	P11279|LAMP1--N249 + Sia	P11279|LAMP1--N249 + HexNAc(4)Hex(5)NeuAc(1)	N249 + Sia
sp|P11279|LAMP1_HUMAN Lysosome-associated membrane glycoprotein 1 OS=Homo sapiens GN=LAMP1 PE=1 SV=3	P11279	P11279|LAMP1_HUMAN Lysosome-associated membrane glycoprotein 1 OS=Homo sapiens GN=LAMP1 PE=1 SV=3	P11279|LAMP1	K.DnTTVTR.L	158000	158000	s(DKO1_45min) r(2)	DKO1	DKO1-a2	N2(NGlycan/1913.6770)	N2(NGlycan/1913.6770)	2	249	249	N	N249	248	254	0.0011	0.03	363.23	HexNAc(4)Hex(5)NeuAc(1)	Sia	P11279 --N249	P11279|LAMP1--N249	P11279|LAMP1--N249 + Sia	P11279|LAMP1--N249 + HexNAc(4)Hex(5)NeuAc(1)	N249 + Sia
sp|P11279|LAMP1_HUMAN Lysosome-associated membrane glycoprotein 1 OS=Homo sapiens GN=LAMP1 PE=1 SV=3	P11279	P11279|LAMP1_HUMAN Lysosome-associated membrane glycoprotein 1 OS=Homo sapiens GN=LAMP1 PE=1 SV=3	P11279|LAMP1	K.DnTTVTR.L	158000	158000	s(DKO1_45min) r(2)	DKO1	DKO1-a2	N2(NGlycan/1913.6770)	N2(NGlycan/1913.6770)	2	249	249	N	N249	248	254	0.0078	0.18	305.33	HexNAc(4)Hex(5)NeuAc(1)	Sia	P11279 --N249	P11279|LAMP1--N249	P11279|LAMP1--N249 + Sia	P11279|LAMP1--N249 + HexNAc(4)Hex(5)NeuAc(1)	N249 + Sia
sp|P11279|LAMP1_HUMAN Lysosome-associated membrane glycoprotein 1 OS=Homo sapiens GN=LAMP1 PE=1 SV=3	P11279	P11279|LAMP1_HUMAN Lysosome-associated membrane glycoprotein 1 OS=Homo sapiens GN=LAMP1 PE=1 SV=3	P11279|LAMP1	K.DnTTVTR.L	177000	177000	s(DKO1_45min) r(3)	DKO1	DKO1-a3	N2(NGlycan/1913.6770)	N2(NGlycan/1913.6770)	2	249	249	N	N249	248	254	2e-05	0.00057	365.33	HexNAc(4)Hex(5)NeuAc(1)	Sia	P11279 --N249	P11279|LAMP1--N249	P11279|LAMP1--N249 + Sia	P11279|LAMP1--N249 + HexNAc(4)Hex(5)NeuAc(1)	N249 + Sia
sp|P11279|LAMP1_HUMAN Lysosome-associated membrane glycoprotein 1 OS=Homo sapiens GN=LAMP1 PE=1 SV=3	P11279	P11279|LAMP1_HUMAN Lysosome-associated membrane glycoprotein 1 OS=Homo sapiens GN=LAMP1 PE=1 SV=3	P11279|LAMP1	K.DnTTVTR.L	79600	79600	s(DKO1_45min) r(1)	DKO1	DKO1-a1	N2(NGlycan/2204.7724)	N2(NGlycan/2204.7724)	2	249	249	N	N249	248	254	0.0014	0.066	374.48	HexNAc(4)Hex(5)NeuAc(2)	Sia	P11279 --N249	P11279|LAMP1--N249	P11279|LAMP1--N249 + Sia	P11279|LAMP1--N249 + HexNAc(4)Hex(5)NeuAc(2)	N249 + Sia
sp|P11279|LAMP1_HUMAN Lysosome-associated membrane glycoprotein 1 OS=Homo sapiens GN=LAMP1 PE=1 SV=3	P11279	P11279|LAMP1_HUMAN Lysosome-associated membrane glycoprotein 1 OS=Homo sapiens GN=LAMP1 PE=1 SV=3	P11279|LAMP1	K.DnTTVTR.L	176000	176000	s(DKO1_45min) r(2)	DKO1	DKO1-a2	N2(NGlycan/2278.8092)	N2(NGlycan/2278.8092)	2	249	249	N	N249	248	254	0.0076	0.18	307.33	HexNAc(5)Hex(6)NeuAc(1)	Sia	P11279 --N249	P11279|LAMP1--N249	P11279|LAMP1--N249 + Sia	P11279|LAMP1--N249 + HexNAc(5)Hex(6)NeuAc(1)	N249 + Sia
sp|P11279|LAMP1_HUMAN Lysosome-associated membrane glycoprotein 1 OS=Homo sapiens GN=LAMP1 PE=1 SV=3	P11279	P11279|LAMP1_HUMAN Lysosome-associated membrane glycoprotein 1 OS=Homo sapiens GN=LAMP1 PE=1 SV=3	P11279|LAMP1	K.DnTTVTR.L	70600	70600	s(DKO1_45min) r(3)	DKO1	DKO1-a3	N2(NGlycan/2569.9046)	N2(NGlycan/2569.9046)	2	249	249	N	N249	248	254	0.0022	0.06	310.6	HexNAc(5)Hex(6)NeuAc(2)	Sia	P11279 --N249	P11279|LAMP1--N249	P11279|LAMP1--N249 + Sia	P11279|LAMP1--N249 + HexNAc(5)Hex(6)NeuAc(2)	N249 + Sia
sp|P11279|LAMP1_HUMAN Lysosome-associated membrane glycoprotein 1 OS=Homo sapiens GN=LAMP1 PE=1 SV=3	P11279	P11279|LAMP1_HUMAN Lysosome-associated membrane glycoprotein 1 OS=Homo sapiens GN=LAMP1 PE=1 SV=3	P11279|LAMP1	R.LLNINPnK.T	68400	68400	s(DKO1_45min) r(2)	DKO1	DKO1-a2	N7(NGlycan/892.3172)	N7(NGlycan/892.3172)	7	261	261	N	N261	255	262	4.9e-08	1.4e-06	503.14	HexNAc(2)Hex(3)	PauciM	P11279 --N261	P11279|LAMP1--N261	P11279|LAMP1--N261 + PauciM	P11279|LAMP1--N261 + HexNAc(2)Hex(3)	N261 + PauciM
sp|P11279|LAMP1_HUMAN Lysosome-associated membrane glycoprotein 1 OS=Homo sapiens GN=LAMP1 PE=1 SV=3	P11279	P11279|LAMP1_HUMAN Lysosome-associated membrane glycoprotein 1 OS=Homo sapiens GN=LAMP1 PE=1 SV=3	P11279|LAMP1	R.LLNINPnK.T	29800	29800	s(DKO1_45min) r(3)	DKO1	DKO1-a3	N7(NGlycan/892.3172)	N7(NGlycan/892.3172)	7	261	261	N	N261	255	262	2.6e-08	7.7e-07	525.56	HexNAc(2)Hex(3)	PauciM	P11279 --N261	P11279|LAMP1--N261	P11279|LAMP1--N261 + PauciM	P11279|LAMP1--N261 + HexNAc(2)Hex(3)	N261 + PauciM
sp|P11279|LAMP1_HUMAN Lysosome-associated membrane glycoprotein 1 OS=Homo sapiens GN=LAMP1 PE=1 SV=3	P11279	P11279|LAMP1_HUMAN Lysosome-associated membrane glycoprotein 1 OS=Homo sapiens GN=LAMP1 PE=1 SV=3	P11279|LAMP1	R.LLNINPnK.T	33300	33300	s(DKO1_45min) r(2)	DKO1	DKO1-a2	N7(NGlycan/1054.3700)	N7(NGlycan/1054.3700)	7	261	261	N	N261	255	262	5.2e-07	1.5e-05	386.69	HexNAc(2)Hex(4)	PauciM	P11279 --N261	P11279|LAMP1--N261	P11279|LAMP1--N261 + PauciM	P11279|LAMP1--N261 + HexNAc(2)Hex(4)	N261 + PauciM
sp|P11279|LAMP1_HUMAN Lysosome-associated membrane glycoprotein 1 OS=Homo sapiens GN=LAMP1 PE=1 SV=3	P11279	P11279|LAMP1_HUMAN Lysosome-associated membrane glycoprotein 1 OS=Homo sapiens GN=LAMP1 PE=1 SV=3	P11279|LAMP1	R.LLNINPnK.T	25900	25900	s(DKO1_45min) r(3)	DKO1	DKO1-a3	N7(NGlycan/1054.3700)	N7(NGlycan/1054.3700)	7	261	261	N	N261	255	262	1.9e-07	5.4e-06	476.34	HexNAc(2)Hex(4)	PauciM	P11279 --N261	P11279|LAMP1--N261	P11279|LAMP1--N261 + PauciM	P11279|LAMP1--N261 + HexNAc(2)Hex(4)	N261 + PauciM
sp|P11279|LAMP1_HUMAN Lysosome-associated membrane glycoprotein 1 OS=Homo sapiens GN=LAMP1 PE=1 SV=3	P11279	P11279|LAMP1_HUMAN Lysosome-associated membrane glycoprotein 1 OS=Homo sapiens GN=LAMP1 PE=1 SV=3	P11279|LAMP1	R.LLNINPnK.T	25900	25900	s(DKO1_45min) r(3)	DKO1	DKO1-a3	N7(NGlycan/1054.3700)	N7(NGlycan/1054.3700)	7	261	261	N	N261	255	262	5.7e-07	1.7e-05	401.29	HexNAc(2)Hex(4)	PauciM	P11279 --N261	P11279|LAMP1--N261	P11279|LAMP1--N261 + PauciM	P11279|LAMP1--N261 + HexNAc(2)Hex(4)	N261 + PauciM
sp|P11279|LAMP1_HUMAN Lysosome-associated membrane glycoprotein 1 OS=Homo sapiens GN=LAMP1 PE=1 SV=3	P11279	P11279|LAMP1_HUMAN Lysosome-associated membrane glycoprotein 1 OS=Homo sapiens GN=LAMP1 PE=1 SV=3	P11279|LAMP1	R.LLNINPnK.T	25900	25900	s(DKO1_45min) r(3)	DKO1	DKO1-a3	N7(NGlycan/1054.3700)	N7(NGlycan/1054.3700)	7	261	261	N	N261	255	262	4.5e-06	0.00013	320.67	HexNAc(2)Hex(4)	PauciM	P11279 --N261	P11279|LAMP1--N261	P11279|LAMP1--N261 + PauciM	P11279|LAMP1--N261 + HexNAc(2)Hex(4)	N261 + PauciM
sp|P11279|LAMP1_HUMAN Lysosome-associated membrane glycoprotein 1 OS=Homo sapiens GN=LAMP1 PE=1 SV=3	P11279	P11279|LAMP1_HUMAN Lysosome-associated membrane glycoprotein 1 OS=Homo sapiens GN=LAMP1 PE=1 SV=3	P11279|LAMP1	R.LLNINPnK.T	127000	127000	s(DKO1_45min) r(1)	DKO1	DKO1-a1	N7(NGlycan/1216.4229)	N7(NGlycan/1216.4229)	7	261	261	N	N261	255	262	2e-08	1e-06	513.5	HexNAc(2)Hex(5)	HM	P11279 --N261	P11279|LAMP1--N261	P11279|LAMP1--N261 + HM	P11279|LAMP1--N261 + HexNAc(2)Hex(5)	N261 + HM
sp|P11279|LAMP1_HUMAN Lysosome-associated membrane glycoprotein 1 OS=Homo sapiens GN=LAMP1 PE=1 SV=3	P11279	P11279|LAMP1_HUMAN Lysosome-associated membrane glycoprotein 1 OS=Homo sapiens GN=LAMP1 PE=1 SV=3	P11279|LAMP1	R.LLNINPnK.T	187000	187000	s(DKO1_45min) r(2)	DKO1	DKO1-a2	N7(NGlycan/1216.4229)	N7(NGlycan/1216.4229)	7	261	261	N	N261	255	262	3.7e-08	1.1e-06	506.61	HexNAc(2)Hex(5)	HM	P11279 --N261	P11279|LAMP1--N261	P11279|LAMP1--N261 + HM	P11279|LAMP1--N261 + HexNAc(2)Hex(5)	N261 + HM
sp|P11279|LAMP1_HUMAN Lysosome-associated membrane glycoprotein 1 OS=Homo sapiens GN=LAMP1 PE=1 SV=3	P11279	P11279|LAMP1_HUMAN Lysosome-associated membrane glycoprotein 1 OS=Homo sapiens GN=LAMP1 PE=1 SV=3	P11279|LAMP1	R.LLNINPnK.T	187000	187000	s(DKO1_45min) r(2)	DKO1	DKO1-a2	N7(NGlycan/1216.4229)	N7(NGlycan/1216.4229)	7	261	261	N	N261	255	262	1.1e-07	3.1e-06	481.09	HexNAc(2)Hex(5)	HM	P11279 --N261	P11279|LAMP1--N261	P11279|LAMP1--N261 + HM	P11279|LAMP1--N261 + HexNAc(2)Hex(5)	N261 + HM
sp|P11279|LAMP1_HUMAN Lysosome-associated membrane glycoprotein 1 OS=Homo sapiens GN=LAMP1 PE=1 SV=3	P11279	P11279|LAMP1_HUMAN Lysosome-associated membrane glycoprotein 1 OS=Homo sapiens GN=LAMP1 PE=1 SV=3	P11279|LAMP1	R.LLNINPnK.T	174000	174000	s(DKO1_45min) r(3)	DKO1	DKO1-a3	N7(NGlycan/1216.4229)	N7(NGlycan/1216.4229)	7	261	261	N	N261	255	262	7.8e-08	2.3e-06	502.18	HexNAc(2)Hex(5)	HM	P11279 --N261	P11279|LAMP1--N261	P11279|LAMP1--N261 + HM	P11279|LAMP1--N261 + HexNAc(2)Hex(5)	N261 + HM
sp|P11279|LAMP1_HUMAN Lysosome-associated membrane glycoprotein 1 OS=Homo sapiens GN=LAMP1 PE=1 SV=3	P11279	P11279|LAMP1_HUMAN Lysosome-associated membrane glycoprotein 1 OS=Homo sapiens GN=LAMP1 PE=1 SV=3	P11279|LAMP1	R.LLNINPnK.T	174000	174000	s(DKO1_45min) r(3)	DKO1	DKO1-a3	N7(NGlycan/1216.4229)	N7(NGlycan/1216.4229)	7	261	261	N	N261	255	262	1.3e-07	3.7e-06	493.75	HexNAc(2)Hex(5)	HM	P11279 --N261	P11279|LAMP1--N261	P11279|LAMP1--N261 + HM	P11279|LAMP1--N261 + HexNAc(2)Hex(5)	N261 + HM
sp|P11279|LAMP1_HUMAN Lysosome-associated membrane glycoprotein 1 OS=Homo sapiens GN=LAMP1 PE=1 SV=3	P11279	P11279|LAMP1_HUMAN Lysosome-associated membrane glycoprotein 1 OS=Homo sapiens GN=LAMP1 PE=1 SV=3	P11279|LAMP1	R.LLNINPnK.T	56200	56200	s(DKO1_45min) r(1)	DKO1	DKO1-a1	N7(NGlycan/1257.4494)	N7(NGlycan/1257.4494)	7	261	261	N	N261	255	262	4e-08	2e-06	469.09	HexNAc(3)Hex(4)	C or Hyb	P11279 --N261	P11279|LAMP1--N261	P11279|LAMP1--N261 + C or Hyb	P11279|LAMP1--N261 + HexNAc(3)Hex(4)	N261 + C or Hyb
sp|P11279|LAMP1_HUMAN Lysosome-associated membrane glycoprotein 1 OS=Homo sapiens GN=LAMP1 PE=1 SV=3	P11279	P11279|LAMP1_HUMAN Lysosome-associated membrane glycoprotein 1 OS=Homo sapiens GN=LAMP1 PE=1 SV=3	P11279|LAMP1	R.LLNINPnK.T	74800	74800	s(DKO1_45min) r(2)	DKO1	DKO1-a2	N7(NGlycan/1257.4494)	N7(NGlycan/1257.4494)	7	261	261	N	N261	255	262	1e-07	3e-06	484.89	HexNAc(3)Hex(4)	C or Hyb	P11279 --N261	P11279|LAMP1--N261	P11279|LAMP1--N261 + C or Hyb	P11279|LAMP1--N261 + HexNAc(3)Hex(4)	N261 + C or Hyb
sp|P11279|LAMP1_HUMAN Lysosome-associated membrane glycoprotein 1 OS=Homo sapiens GN=LAMP1 PE=1 SV=3	P11279	P11279|LAMP1_HUMAN Lysosome-associated membrane glycoprotein 1 OS=Homo sapiens GN=LAMP1 PE=1 SV=3	P11279|LAMP1	R.LLNINPnK.T	65600	65600	s(DKO1_45min) r(3)	DKO1	DKO1-a3	N7(NGlycan/1257.4494)	N7(NGlycan/1257.4494)	7	261	261	N	N261	255	262	1.3e-07	3.9e-06	460.53	HexNAc(3)Hex(4)	C or Hyb	P11279 --N261	P11279|LAMP1--N261	P11279|LAMP1--N261 + C or Hyb	P11279|LAMP1--N261 + HexNAc(3)Hex(4)	N261 + C or Hyb
sp|P11279|LAMP1_HUMAN Lysosome-associated membrane glycoprotein 1 OS=Homo sapiens GN=LAMP1 PE=1 SV=3	P11279	P11279|LAMP1_HUMAN Lysosome-associated membrane glycoprotein 1 OS=Homo sapiens GN=LAMP1 PE=1 SV=3	P11279|LAMP1	R.LLNINPnK.T	93800	93800	s(DKO1_45min) r(1)	DKO1	DKO1-a1	N7(NGlycan/1378.4757)	N7(NGlycan/1378.4757)	7	261	261	N	N261	255	262	1e-07	5.1e-06	476.81	HexNAc(2)Hex(6)	HM	P11279 --N261	P11279|LAMP1--N261	P11279|LAMP1--N261 + HM	P11279|LAMP1--N261 + HexNAc(2)Hex(6)	N261 + HM
sp|P11279|LAMP1_HUMAN Lysosome-associated membrane glycoprotein 1 OS=Homo sapiens GN=LAMP1 PE=1 SV=3	P11279	P11279|LAMP1_HUMAN Lysosome-associated membrane glycoprotein 1 OS=Homo sapiens GN=LAMP1 PE=1 SV=3	P11279|LAMP1	R.LLNINPnK.T	93800	93800	s(DKO1_45min) r(1)	DKO1	DKO1-a1	N7(NGlycan/1378.4757)	N7(NGlycan/1378.4757)	7	261	261	N	N261	255	262	4.8e-08	2.5e-06	487.33	HexNAc(2)Hex(6)	HM	P11279 --N261	P11279|LAMP1--N261	P11279|LAMP1--N261 + HM	P11279|LAMP1--N261 + HexNAc(2)Hex(6)	N261 + HM
sp|P11279|LAMP1_HUMAN Lysosome-associated membrane glycoprotein 1 OS=Homo sapiens GN=LAMP1 PE=1 SV=3	P11279	P11279|LAMP1_HUMAN Lysosome-associated membrane glycoprotein 1 OS=Homo sapiens GN=LAMP1 PE=1 SV=3	P11279|LAMP1	R.LLNINPnK.T	129000	129000	s(DKO1_45min) r(2)	DKO1	DKO1-a2	N7(NGlycan/1378.4757)	N7(NGlycan/1378.4757)	7	261	261	N	N261	255	262	1e-07	3e-06	463.9	HexNAc(2)Hex(6)	HM	P11279 --N261	P11279|LAMP1--N261	P11279|LAMP1--N261 + HM	P11279|LAMP1--N261 + HexNAc(2)Hex(6)	N261 + HM
sp|P11279|LAMP1_HUMAN Lysosome-associated membrane glycoprotein 1 OS=Homo sapiens GN=LAMP1 PE=1 SV=3	P11279	P11279|LAMP1_HUMAN Lysosome-associated membrane glycoprotein 1 OS=Homo sapiens GN=LAMP1 PE=1 SV=3	P11279|LAMP1	R.LLNINPnK.T	106000	106000	s(DKO1_45min) r(3)	DKO1	DKO1-a3	N7(NGlycan/1378.4757)	N7(NGlycan/1378.4757)	7	261	261	N	N261	255	262	5.7e-08	1.7e-06	507.52	HexNAc(2)Hex(6)	HM	P11279 --N261	P11279|LAMP1--N261	P11279|LAMP1--N261 + HM	P11279|LAMP1--N261 + HexNAc(2)Hex(6)	N261 + HM
sp|P11279|LAMP1_HUMAN Lysosome-associated membrane glycoprotein 1 OS=Homo sapiens GN=LAMP1 PE=1 SV=3	P11279	P11279|LAMP1_HUMAN Lysosome-associated membrane glycoprotein 1 OS=Homo sapiens GN=LAMP1 PE=1 SV=3	P11279|LAMP1	R.LLNINPnK.T	106000	106000	s(DKO1_45min) r(3)	DKO1	DKO1-a3	N7(NGlycan/1378.4757)	N7(NGlycan/1378.4757)	7	261	261	N	N261	255	262	1.3e-07	3.7e-06	489.33	HexNAc(2)Hex(6)	HM	P11279 --N261	P11279|LAMP1--N261	P11279|LAMP1--N261 + HM	P11279|LAMP1--N261 + HexNAc(2)Hex(6)	N261 + HM
sp|P11279|LAMP1_HUMAN Lysosome-associated membrane glycoprotein 1 OS=Homo sapiens GN=LAMP1 PE=1 SV=3	P11279	P11279|LAMP1_HUMAN Lysosome-associated membrane glycoprotein 1 OS=Homo sapiens GN=LAMP1 PE=1 SV=3	P11279|LAMP1	R.LLNINPnK.T	117000	117000	s(DKO1_45min) r(1)	DKO1	DKO1-a1	N7(NGlycan/1419.5022)	N7(NGlycan/1419.5022)	7	261	261	N	N261	255	262	5e-07	2.6e-05	435.94	HexNAc(3)Hex(5)	C or Hyb	P11279 --N261	P11279|LAMP1--N261	P11279|LAMP1--N261 + C or Hyb	P11279|LAMP1--N261 + HexNAc(3)Hex(5)	N261 + C or Hyb
sp|P11279|LAMP1_HUMAN Lysosome-associated membrane glycoprotein 1 OS=Homo sapiens GN=LAMP1 PE=1 SV=3	P11279	P11279|LAMP1_HUMAN Lysosome-associated membrane glycoprotein 1 OS=Homo sapiens GN=LAMP1 PE=1 SV=3	P11279|LAMP1	R.LLNINPnK.T	117000	117000	s(DKO1_45min) r(1)	DKO1	DKO1-a1	N7(NGlycan/1419.5022)	N7(NGlycan/1419.5022)	7	261	261	N	N261	255	262	6.2e-08	3.2e-06	487.79	HexNAc(3)Hex(5)	C or Hyb	P11279 --N261	P11279|LAMP1--N261	P11279|LAMP1--N261 + C or Hyb	P11279|LAMP1--N261 + HexNAc(3)Hex(5)	N261 + C or Hyb
sp|P11279|LAMP1_HUMAN Lysosome-associated membrane glycoprotein 1 OS=Homo sapiens GN=LAMP1 PE=1 SV=3	P11279	P11279|LAMP1_HUMAN Lysosome-associated membrane glycoprotein 1 OS=Homo sapiens GN=LAMP1 PE=1 SV=3	P11279|LAMP1	R.LLNINPnK.T	169000	169000	s(DKO1_45min) r(2)	DKO1	DKO1-a2	N7(NGlycan/1419.5022)	N7(NGlycan/1419.5022)	7	261	261	N	N261	255	262	3.2e-07	9.3e-06	493.87	HexNAc(3)Hex(5)	C or Hyb	P11279 --N261	P11279|LAMP1--N261	P11279|LAMP1--N261 + C or Hyb	P11279|LAMP1--N261 + HexNAc(3)Hex(5)	N261 + C or Hyb
sp|P11279|LAMP1_HUMAN Lysosome-associated membrane glycoprotein 1 OS=Homo sapiens GN=LAMP1 PE=1 SV=3	P11279	P11279|LAMP1_HUMAN Lysosome-associated membrane glycoprotein 1 OS=Homo sapiens GN=LAMP1 PE=1 SV=3	P11279|LAMP1	R.LLNINPnK.T	144000	144000	s(DKO1_45min) r(3)	DKO1	DKO1-a3	N7(NGlycan/1419.5022)	N7(NGlycan/1419.5022)	7	261	261	N	N261	255	262	5.2e-08	1.5e-06	510.8	HexNAc(3)Hex(5)	C or Hyb	P11279 --N261	P11279|LAMP1--N261	P11279|LAMP1--N261 + C or Hyb	P11279|LAMP1--N261 + HexNAc(3)Hex(5)	N261 + C or Hyb
sp|P11279|LAMP1_HUMAN Lysosome-associated membrane glycoprotein 1 OS=Homo sapiens GN=LAMP1 PE=1 SV=3	P11279	P11279|LAMP1_HUMAN Lysosome-associated membrane glycoprotein 1 OS=Homo sapiens GN=LAMP1 PE=1 SV=3	P11279|LAMP1	R.LLNINPnK.T	144000	144000	s(DKO1_45min) r(3)	DKO1	DKO1-a3	N7(NGlycan/1419.5022)	N7(NGlycan/1419.5022)	7	261	261	N	N261	255	262	4.6e-07	1.3e-05	455.55	HexNAc(3)Hex(5)	C or Hyb	P11279 --N261	P11279|LAMP1--N261	P11279|LAMP1--N261 + C or Hyb	P11279|LAMP1--N261 + HexNAc(3)Hex(5)	N261 + C or Hyb
sp|P11279|LAMP1_HUMAN Lysosome-associated membrane glycoprotein 1 OS=Homo sapiens GN=LAMP1 PE=1 SV=3	P11279	P11279|LAMP1_HUMAN Lysosome-associated membrane glycoprotein 1 OS=Homo sapiens GN=LAMP1 PE=1 SV=3	P11279|LAMP1	R.LLNINPnK.T	144000	144000	s(DKO1_45min) r(3)	DKO1	DKO1-a3	N7(NGlycan/1419.5022)	N7(NGlycan/1419.5022)	7	261	261	N	N261	255	262	1.3e-07	3.7e-06	489.37	HexNAc(3)Hex(5)	C or Hyb	P11279 --N261	P11279|LAMP1--N261	P11279|LAMP1--N261 + C or Hyb	P11279|LAMP1--N261 + HexNAc(3)Hex(5)	N261 + C or Hyb
sp|P11279|LAMP1_HUMAN Lysosome-associated membrane glycoprotein 1 OS=Homo sapiens GN=LAMP1 PE=1 SV=3	P11279	P11279|LAMP1_HUMAN Lysosome-associated membrane glycoprotein 1 OS=Homo sapiens GN=LAMP1 PE=1 SV=3	P11279|LAMP1	R.LLNINPnK.T	22200	22200	s(DKO1_45min) r(1)	DKO1	DKO1-a1	N7(NGlycan/1419.5022)	N7(NGlycan/1419.5022)	7	261	261	N	N261	255	262	2.9e-07	1.5e-05	439.66	HexNAc(3)Hex(5)	C or Hyb	P11279 --N261	P11279|LAMP1--N261	P11279|LAMP1--N261 + C or Hyb	P11279|LAMP1--N261 + HexNAc(3)Hex(5)	N261 + C or Hyb
sp|P11279|LAMP1_HUMAN Lysosome-associated membrane glycoprotein 1 OS=Homo sapiens GN=LAMP1 PE=1 SV=3	P11279	P11279|LAMP1_HUMAN Lysosome-associated membrane glycoprotein 1 OS=Homo sapiens GN=LAMP1 PE=1 SV=3	P11279|LAMP1	R.LLNINPnK.T	22200	22200	s(DKO1_45min) r(1)	DKO1	DKO1-a1	N7(NGlycan/1419.5022)	N7(NGlycan/1419.5022)	7	261	261	N	N261	255	262	2e-08	9.9e-07	554.72	HexNAc(3)Hex(5)	C or Hyb	P11279 --N261	P11279|LAMP1--N261	P11279|LAMP1--N261 + C or Hyb	P11279|LAMP1--N261 + HexNAc(3)Hex(5)	N261 + C or Hyb
sp|P11279|LAMP1_HUMAN Lysosome-associated membrane glycoprotein 1 OS=Homo sapiens GN=LAMP1 PE=1 SV=3	P11279	P11279|LAMP1_HUMAN Lysosome-associated membrane glycoprotein 1 OS=Homo sapiens GN=LAMP1 PE=1 SV=3	P11279|LAMP1	R.LLNINPnK.T	38300	38300	s(DKO1_45min) r(2)	DKO1	DKO1-a2	N7(NGlycan/1419.5022)	N7(NGlycan/1419.5022)	7	261	261	N	N261	255	262	1.1e-07	3.1e-06	506.87	HexNAc(3)Hex(5)	C or Hyb	P11279 --N261	P11279|LAMP1--N261	P11279|LAMP1--N261 + C or Hyb	P11279|LAMP1--N261 + HexNAc(3)Hex(5)	N261 + C or Hyb
sp|P11279|LAMP1_HUMAN Lysosome-associated membrane glycoprotein 1 OS=Homo sapiens GN=LAMP1 PE=1 SV=3	P11279	P11279|LAMP1_HUMAN Lysosome-associated membrane glycoprotein 1 OS=Homo sapiens GN=LAMP1 PE=1 SV=3	P11279|LAMP1	R.LLNINPnK.T	31300	31300	s(DKO1_45min) r(3)	DKO1	DKO1-a3	N7(NGlycan/1419.5022)	N7(NGlycan/1419.5022)	7	261	261	N	N261	255	262	5.9e-08	1.7e-06	535.37	HexNAc(3)Hex(5)	C or Hyb	P11279 --N261	P11279|LAMP1--N261	P11279|LAMP1--N261 + C or Hyb	P11279|LAMP1--N261 + HexNAc(3)Hex(5)	N261 + C or Hyb
sp|P11279|LAMP1_HUMAN Lysosome-associated membrane glycoprotein 1 OS=Homo sapiens GN=LAMP1 PE=1 SV=3	P11279	P11279|LAMP1_HUMAN Lysosome-associated membrane glycoprotein 1 OS=Homo sapiens GN=LAMP1 PE=1 SV=3	P11279|LAMP1	R.LLNINPnK.T	69800	69800	s(DKO1_45min) r(1)	DKO1	DKO1-a1	N7(NGlycan/1540.5285)	N7(NGlycan/1540.5285)	7	261	261	N	N261	255	262	2.2e-07	1.1e-05	395.09	HexNAc(2)Hex(7)	HM	P11279 --N261	P11279|LAMP1--N261	P11279|LAMP1--N261 + HM	P11279|LAMP1--N261 + HexNAc(2)Hex(7)	N261 + HM
sp|P11279|LAMP1_HUMAN Lysosome-associated membrane glycoprotein 1 OS=Homo sapiens GN=LAMP1 PE=1 SV=3	P11279	P11279|LAMP1_HUMAN Lysosome-associated membrane glycoprotein 1 OS=Homo sapiens GN=LAMP1 PE=1 SV=3	P11279|LAMP1	R.LLNINPnK.T	69800	69800	s(DKO1_45min) r(1)	DKO1	DKO1-a1	N7(NGlycan/1540.5285)	N7(NGlycan/1540.5285)	7	261	261	N	N261	255	262	6.4e-08	3.3e-06	469.04	HexNAc(2)Hex(7)	HM	P11279 --N261	P11279|LAMP1--N261	P11279|LAMP1--N261 + HM	P11279|LAMP1--N261 + HexNAc(2)Hex(7)	N261 + HM
sp|P11279|LAMP1_HUMAN Lysosome-associated membrane glycoprotein 1 OS=Homo sapiens GN=LAMP1 PE=1 SV=3	P11279	P11279|LAMP1_HUMAN Lysosome-associated membrane glycoprotein 1 OS=Homo sapiens GN=LAMP1 PE=1 SV=3	P11279|LAMP1	R.LLNINPnK.T	69300	69300	s(DKO1_45min) r(2)	DKO1	DKO1-a2	N7(NGlycan/1540.5285)	N7(NGlycan/1540.5285)	7	261	261	N	N261	255	262	1.1e-07	3.1e-06	498.11	HexNAc(2)Hex(7)	HM	P11279 --N261	P11279|LAMP1--N261	P11279|LAMP1--N261 + HM	P11279|LAMP1--N261 + HexNAc(2)Hex(7)	N261 + HM
sp|P11279|LAMP1_HUMAN Lysosome-associated membrane glycoprotein 1 OS=Homo sapiens GN=LAMP1 PE=1 SV=3	P11279	P11279|LAMP1_HUMAN Lysosome-associated membrane glycoprotein 1 OS=Homo sapiens GN=LAMP1 PE=1 SV=3	P11279|LAMP1	R.LLNINPnK.T	69300	69300	s(DKO1_45min) r(2)	DKO1	DKO1-a2	N7(NGlycan/1540.5285)	N7(NGlycan/1540.5285)	7	261	261	N	N261	255	262	4.6e-07	1.3e-05	431.51	HexNAc(2)Hex(7)	HM	P11279 --N261	P11279|LAMP1--N261	P11279|LAMP1--N261 + HM	P11279|LAMP1--N261 + HexNAc(2)Hex(7)	N261 + HM
sp|P11279|LAMP1_HUMAN Lysosome-associated membrane glycoprotein 1 OS=Homo sapiens GN=LAMP1 PE=1 SV=3	P11279	P11279|LAMP1_HUMAN Lysosome-associated membrane glycoprotein 1 OS=Homo sapiens GN=LAMP1 PE=1 SV=3	P11279|LAMP1	R.LLNINPnK.T	69300	69300	s(DKO1_45min) r(2)	DKO1	DKO1-a2	N7(NGlycan/1540.5285)	N7(NGlycan/1540.5285)	7	261	261	N	N261	255	262	3.1e-06	8.9e-05	391.35	HexNAc(2)Hex(7)	HM	P11279 --N261	P11279|LAMP1--N261	P11279|LAMP1--N261 + HM	P11279|LAMP1--N261 + HexNAc(2)Hex(7)	N261 + HM
sp|P11279|LAMP1_HUMAN Lysosome-associated membrane glycoprotein 1 OS=Homo sapiens GN=LAMP1 PE=1 SV=3	P11279	P11279|LAMP1_HUMAN Lysosome-associated membrane glycoprotein 1 OS=Homo sapiens GN=LAMP1 PE=1 SV=3	P11279|LAMP1	R.LLNINPnK.T	59900	59900	s(DKO1_45min) r(3)	DKO1	DKO1-a3	N7(NGlycan/1540.5285)	N7(NGlycan/1540.5285)	7	261	261	N	N261	255	262	2.1e-07	6.1e-06	519.93	HexNAc(2)Hex(7)	HM	P11279 --N261	P11279|LAMP1--N261	P11279|LAMP1--N261 + HM	P11279|LAMP1--N261 + HexNAc(2)Hex(7)	N261 + HM
sp|P11279|LAMP1_HUMAN Lysosome-associated membrane glycoprotein 1 OS=Homo sapiens GN=LAMP1 PE=1 SV=3	P11279	P11279|LAMP1_HUMAN Lysosome-associated membrane glycoprotein 1 OS=Homo sapiens GN=LAMP1 PE=1 SV=3	P11279|LAMP1	R.LLNINPnK.T	59900	59900	s(DKO1_45min) r(3)	DKO1	DKO1-a3	N7(NGlycan/1540.5285)	N7(NGlycan/1540.5285)	7	261	261	N	N261	255	262	7.5e-07	2.2e-05	365.8	HexNAc(2)Hex(7)	HM	P11279 --N261	P11279|LAMP1--N261	P11279|LAMP1--N261 + HM	P11279|LAMP1--N261 + HexNAc(2)Hex(7)	N261 + HM
sp|P11279|LAMP1_HUMAN Lysosome-associated membrane glycoprotein 1 OS=Homo sapiens GN=LAMP1 PE=1 SV=3	P11279	P11279|LAMP1_HUMAN Lysosome-associated membrane glycoprotein 1 OS=Homo sapiens GN=LAMP1 PE=1 SV=3	P11279|LAMP1	R.LLNINPnK.T	30800	30800	s(DKO1_45min) r(3)	DKO1	DKO1-a3	N7(NGlycan/1548.5448)	N7(NGlycan/1548.5448)	7	261	261	N	N261	255	262	0.00042	0.012	310	HexNAc(3)Hex(4)NeuAc(1)	Sia	P11279 --N261	P11279|LAMP1--N261	P11279|LAMP1--N261 + Sia	P11279|LAMP1--N261 + HexNAc(3)Hex(4)NeuAc(1)	N261 + Sia
sp|P11279|LAMP1_HUMAN Lysosome-associated membrane glycoprotein 1 OS=Homo sapiens GN=LAMP1 PE=1 SV=3	P11279	P11279|LAMP1_HUMAN Lysosome-associated membrane glycoprotein 1 OS=Homo sapiens GN=LAMP1 PE=1 SV=3	P11279|LAMP1	R.LLNINPnK.T	90300	90300	s(DKO1_45min) r(1)	DKO1	DKO1-a1	N7(NGlycan/1581.5551)	N7(NGlycan/1581.5551)	7	261	261	N	N261	255	262	5.4e-08	2.7e-06	488.97	HexNAc(3)Hex(6)	C or Hyb	P11279 --N261	P11279|LAMP1--N261	P11279|LAMP1--N261 + C or Hyb	P11279|LAMP1--N261 + HexNAc(3)Hex(6)	N261 + C or Hyb
sp|P11279|LAMP1_HUMAN Lysosome-associated membrane glycoprotein 1 OS=Homo sapiens GN=LAMP1 PE=1 SV=3	P11279	P11279|LAMP1_HUMAN Lysosome-associated membrane glycoprotein 1 OS=Homo sapiens GN=LAMP1 PE=1 SV=3	P11279|LAMP1	R.LLNINPnK.T	126000	126000	s(DKO1_45min) r(2)	DKO1	DKO1-a2	N7(NGlycan/1581.5551)	N7(NGlycan/1581.5551)	7	261	261	N	N261	255	262	9.7e-08	2.8e-06	525.77	HexNAc(3)Hex(6)	C or Hyb	P11279 --N261	P11279|LAMP1--N261	P11279|LAMP1--N261 + C or Hyb	P11279|LAMP1--N261 + HexNAc(3)Hex(6)	N261 + C or Hyb
sp|P11279|LAMP1_HUMAN Lysosome-associated membrane glycoprotein 1 OS=Homo sapiens GN=LAMP1 PE=1 SV=3	P11279	P11279|LAMP1_HUMAN Lysosome-associated membrane glycoprotein 1 OS=Homo sapiens GN=LAMP1 PE=1 SV=3	P11279|LAMP1	R.LLNINPnK.T	126000	126000	s(DKO1_45min) r(2)	DKO1	DKO1-a2	N7(NGlycan/1581.5551)	N7(NGlycan/1581.5551)	7	261	261	N	N261	255	262	8.9e-08	2.5e-06	539.37	HexNAc(3)Hex(6)	C or Hyb	P11279 --N261	P11279|LAMP1--N261	P11279|LAMP1--N261 + C or Hyb	P11279|LAMP1--N261 + HexNAc(3)Hex(6)	N261 + C or Hyb
sp|P11279|LAMP1_HUMAN Lysosome-associated membrane glycoprotein 1 OS=Homo sapiens GN=LAMP1 PE=1 SV=3	P11279	P11279|LAMP1_HUMAN Lysosome-associated membrane glycoprotein 1 OS=Homo sapiens GN=LAMP1 PE=1 SV=3	P11279|LAMP1	R.LLNINPnK.T	116000	116000	s(DKO1_45min) r(3)	DKO1	DKO1-a3	N7(NGlycan/1581.5551)	N7(NGlycan/1581.5551)	7	261	261	N	N261	255	262	5.6e-08	1.6e-06	527.96	HexNAc(3)Hex(6)	C or Hyb	P11279 --N261	P11279|LAMP1--N261	P11279|LAMP1--N261 + C or Hyb	P11279|LAMP1--N261 + HexNAc(3)Hex(6)	N261 + C or Hyb
sp|P11279|LAMP1_HUMAN Lysosome-associated membrane glycoprotein 1 OS=Homo sapiens GN=LAMP1 PE=1 SV=3	P11279	P11279|LAMP1_HUMAN Lysosome-associated membrane glycoprotein 1 OS=Homo sapiens GN=LAMP1 PE=1 SV=3	P11279|LAMP1	R.LLNINPnK.T	36700	36700	s(DKO1_45min) r(1)	DKO1	DKO1-a1	N7(NGlycan/1581.5551)	N7(NGlycan/1581.5551)	7	261	261	N	N261	255	262	7.7e-06	0.00039	354.13	HexNAc(3)Hex(6)	C or Hyb	P11279 --N261	P11279|LAMP1--N261	P11279|LAMP1--N261 + C or Hyb	P11279|LAMP1--N261 + HexNAc(3)Hex(6)	N261 + C or Hyb
sp|P11279|LAMP1_HUMAN Lysosome-associated membrane glycoprotein 1 OS=Homo sapiens GN=LAMP1 PE=1 SV=3	P11279	P11279|LAMP1_HUMAN Lysosome-associated membrane glycoprotein 1 OS=Homo sapiens GN=LAMP1 PE=1 SV=3	P11279|LAMP1	R.LLNINPnK.T	57800	57800	s(DKO1_45min) r(2)	DKO1	DKO1-a2	N7(NGlycan/1581.5551)	N7(NGlycan/1581.5551)	7	261	261	N	N261	255	262	2e-07	5.7e-06	526.6	HexNAc(3)Hex(6)	C or Hyb	P11279 --N261	P11279|LAMP1--N261	P11279|LAMP1--N261 + C or Hyb	P11279|LAMP1--N261 + HexNAc(3)Hex(6)	N261 + C or Hyb
sp|P11279|LAMP1_HUMAN Lysosome-associated membrane glycoprotein 1 OS=Homo sapiens GN=LAMP1 PE=1 SV=3	P11279	P11279|LAMP1_HUMAN Lysosome-associated membrane glycoprotein 1 OS=Homo sapiens GN=LAMP1 PE=1 SV=3	P11279|LAMP1	R.LLNINPnK.T	46700	46700	s(DKO1_45min) r(3)	DKO1	DKO1-a3	N7(NGlycan/1581.5551)	N7(NGlycan/1581.5551)	7	261	261	N	N261	255	262	2.7e-07	7.9e-06	484.92	HexNAc(3)Hex(6)	C or Hyb	P11279 --N261	P11279|LAMP1--N261	P11279|LAMP1--N261 + C or Hyb	P11279|LAMP1--N261 + HexNAc(3)Hex(6)	N261 + C or Hyb
sp|P11279|LAMP1_HUMAN Lysosome-associated membrane glycoprotein 1 OS=Homo sapiens GN=LAMP1 PE=1 SV=3	P11279	P11279|LAMP1_HUMAN Lysosome-associated membrane glycoprotein 1 OS=Homo sapiens GN=LAMP1 PE=1 SV=3	P11279|LAMP1	R.LLNINPnK.T	46700	46700	s(DKO1_45min) r(3)	DKO1	DKO1-a3	N7(NGlycan/1581.5551)	N7(NGlycan/1581.5551)	7	261	261	N	N261	255	262	2.7e-07	7.9e-06	482.84	HexNAc(3)Hex(6)	C or Hyb	P11279 --N261	P11279|LAMP1--N261	P11279|LAMP1--N261 + C or Hyb	P11279|LAMP1--N261 + HexNAc(3)Hex(6)	N261 + C or Hyb
sp|P11279|LAMP1_HUMAN Lysosome-associated membrane glycoprotein 1 OS=Homo sapiens GN=LAMP1 PE=1 SV=3	P11279	P11279|LAMP1_HUMAN Lysosome-associated membrane glycoprotein 1 OS=Homo sapiens GN=LAMP1 PE=1 SV=3	P11279|LAMP1	R.LLNINPnK.T	105000	105000	s(DKO1_45min) r(1)	DKO1	DKO1-a1	N7(NGlycan/1622.5816)	N7(NGlycan/1622.5816)	7	261	261	N	N261	255	262	1.1e-07	5.8e-06	493	HexNAc(4)Hex(5)	C or Hyb	P11279 --N261	P11279|LAMP1--N261	P11279|LAMP1--N261 + C or Hyb	P11279|LAMP1--N261 + HexNAc(4)Hex(5)	N261 + C or Hyb
sp|P11279|LAMP1_HUMAN Lysosome-associated membrane glycoprotein 1 OS=Homo sapiens GN=LAMP1 PE=1 SV=3	P11279	P11279|LAMP1_HUMAN Lysosome-associated membrane glycoprotein 1 OS=Homo sapiens GN=LAMP1 PE=1 SV=3	P11279|LAMP1	R.LLNINPnK.T	105000	105000	s(DKO1_45min) r(1)	DKO1	DKO1-a1	N7(NGlycan/1622.5816)	N7(NGlycan/1622.5816)	7	261	261	N	N261	255	262	1.1e-07	5.8e-06	487.63	HexNAc(4)Hex(5)	C or Hyb	P11279 --N261	P11279|LAMP1--N261	P11279|LAMP1--N261 + C or Hyb	P11279|LAMP1--N261 + HexNAc(4)Hex(5)	N261 + C or Hyb
sp|P11279|LAMP1_HUMAN Lysosome-associated membrane glycoprotein 1 OS=Homo sapiens GN=LAMP1 PE=1 SV=3	P11279	P11279|LAMP1_HUMAN Lysosome-associated membrane glycoprotein 1 OS=Homo sapiens GN=LAMP1 PE=1 SV=3	P11279|LAMP1	R.LLNINPnK.T	139000	139000	s(DKO1_45min) r(2)	DKO1	DKO1-a2	N7(NGlycan/1622.5816)	N7(NGlycan/1622.5816)	7	261	261	N	N261	255	262	1e-07	2.9e-06	494.29	HexNAc(4)Hex(5)	C or Hyb	P11279 --N261	P11279|LAMP1--N261	P11279|LAMP1--N261 + C or Hyb	P11279|LAMP1--N261 + HexNAc(4)Hex(5)	N261 + C or Hyb
sp|P11279|LAMP1_HUMAN Lysosome-associated membrane glycoprotein 1 OS=Homo sapiens GN=LAMP1 PE=1 SV=3	P11279	P11279|LAMP1_HUMAN Lysosome-associated membrane glycoprotein 1 OS=Homo sapiens GN=LAMP1 PE=1 SV=3	P11279|LAMP1	R.LLNINPnK.T	139000	139000	s(DKO1_45min) r(2)	DKO1	DKO1-a2	N7(NGlycan/1622.5816)	N7(NGlycan/1622.5816)	7	261	261	N	N261	255	262	3.9e-08	1.1e-06	528.47	HexNAc(4)Hex(5)	C or Hyb	P11279 --N261	P11279|LAMP1--N261	P11279|LAMP1--N261 + C or Hyb	P11279|LAMP1--N261 + HexNAc(4)Hex(5)	N261 + C or Hyb
sp|P11279|LAMP1_HUMAN Lysosome-associated membrane glycoprotein 1 OS=Homo sapiens GN=LAMP1 PE=1 SV=3	P11279	P11279|LAMP1_HUMAN Lysosome-associated membrane glycoprotein 1 OS=Homo sapiens GN=LAMP1 PE=1 SV=3	P11279|LAMP1	R.LLNINPnK.T	127000	127000	s(DKO1_45min) r(3)	DKO1	DKO1-a3	N7(NGlycan/1622.5816)	N7(NGlycan/1622.5816)	7	261	261	N	N261	255	262	2.1e-07	6.2e-06	442.44	HexNAc(4)Hex(5)	C or Hyb	P11279 --N261	P11279|LAMP1--N261	P11279|LAMP1--N261 + C or Hyb	P11279|LAMP1--N261 + HexNAc(4)Hex(5)	N261 + C or Hyb
sp|P11279|LAMP1_HUMAN Lysosome-associated membrane glycoprotein 1 OS=Homo sapiens GN=LAMP1 PE=1 SV=3	P11279	P11279|LAMP1_HUMAN Lysosome-associated membrane glycoprotein 1 OS=Homo sapiens GN=LAMP1 PE=1 SV=3	P11279|LAMP1	R.LLNINPnK.T	127000	127000	s(DKO1_45min) r(3)	DKO1	DKO1-a3	N7(NGlycan/1622.5816)	N7(NGlycan/1622.5816)	7	261	261	N	N261	255	262	2.7e-07	8e-06	505.08	HexNAc(4)Hex(5)	C or Hyb	P11279 --N261	P11279|LAMP1--N261	P11279|LAMP1--N261 + C or Hyb	P11279|LAMP1--N261 + HexNAc(4)Hex(5)	N261 + C or Hyb
sp|P11279|LAMP1_HUMAN Lysosome-associated membrane glycoprotein 1 OS=Homo sapiens GN=LAMP1 PE=1 SV=3	P11279	P11279|LAMP1_HUMAN Lysosome-associated membrane glycoprotein 1 OS=Homo sapiens GN=LAMP1 PE=1 SV=3	P11279|LAMP1	R.LLNINPnK.T	80500	80500	s(DKO1_45min) r(1)	DKO1	DKO1-a1	N7(NGlycan/1622.5816)	N7(NGlycan/1622.5816)	7	261	261	N	N261	255	262	1.9e-06	9.9e-05	394.96	HexNAc(4)Hex(5)	C or Hyb	P11279 --N261	P11279|LAMP1--N261	P11279|LAMP1--N261 + C or Hyb	P11279|LAMP1--N261 + HexNAc(4)Hex(5)	N261 + C or Hyb
sp|P11279|LAMP1_HUMAN Lysosome-associated membrane glycoprotein 1 OS=Homo sapiens GN=LAMP1 PE=1 SV=3	P11279	P11279|LAMP1_HUMAN Lysosome-associated membrane glycoprotein 1 OS=Homo sapiens GN=LAMP1 PE=1 SV=3	P11279|LAMP1	R.LLNINPnK.T	80500	80500	s(DKO1_45min) r(1)	DKO1	DKO1-a1	N7(NGlycan/1622.5816)	N7(NGlycan/1622.5816)	7	261	261	N	N261	255	262	6e-07	3.1e-05	434.22	HexNAc(4)Hex(5)	C or Hyb	P11279 --N261	P11279|LAMP1--N261	P11279|LAMP1--N261 + C or Hyb	P11279|LAMP1--N261 + HexNAc(4)Hex(5)	N261 + C or Hyb
sp|P11279|LAMP1_HUMAN Lysosome-associated membrane glycoprotein 1 OS=Homo sapiens GN=LAMP1 PE=1 SV=3	P11279	P11279|LAMP1_HUMAN Lysosome-associated membrane glycoprotein 1 OS=Homo sapiens GN=LAMP1 PE=1 SV=3	P11279|LAMP1	R.LLNINPnK.T	105000	105000	s(DKO1_45min) r(2)	DKO1	DKO1-a2	N7(NGlycan/1622.5816)	N7(NGlycan/1622.5816)	7	261	261	N	N261	255	262	8e-07	2.3e-05	433.05	HexNAc(4)Hex(5)	C or Hyb	P11279 --N261	P11279|LAMP1--N261	P11279|LAMP1--N261 + C or Hyb	P11279|LAMP1--N261 + HexNAc(4)Hex(5)	N261 + C or Hyb
sp|P11279|LAMP1_HUMAN Lysosome-associated membrane glycoprotein 1 OS=Homo sapiens GN=LAMP1 PE=1 SV=3	P11279	P11279|LAMP1_HUMAN Lysosome-associated membrane glycoprotein 1 OS=Homo sapiens GN=LAMP1 PE=1 SV=3	P11279|LAMP1	R.LLNINPnK.T	108000	108000	s(DKO1_45min) r(3)	DKO1	DKO1-a3	N7(NGlycan/1622.5816)	N7(NGlycan/1622.5816)	7	261	261	N	N261	255	262	5e-06	0.00015	414.16	HexNAc(4)Hex(5)	C or Hyb	P11279 --N261	P11279|LAMP1--N261	P11279|LAMP1--N261 + C or Hyb	P11279|LAMP1--N261 + HexNAc(4)Hex(5)	N261 + C or Hyb
sp|P11279|LAMP1_HUMAN Lysosome-associated membrane glycoprotein 1 OS=Homo sapiens GN=LAMP1 PE=1 SV=3	P11279	P11279|LAMP1_HUMAN Lysosome-associated membrane glycoprotein 1 OS=Homo sapiens GN=LAMP1 PE=1 SV=3	P11279|LAMP1	R.LLNINPnK.T	108000	108000	s(DKO1_45min) r(3)	DKO1	DKO1-a3	N7(NGlycan/1622.5816)	N7(NGlycan/1622.5816)	7	261	261	N	N261	255	262	7.8e-06	0.00023	411.37	HexNAc(4)Hex(5)	C or Hyb	P11279 --N261	P11279|LAMP1--N261	P11279|LAMP1--N261 + C or Hyb	P11279|LAMP1--N261 + HexNAc(4)Hex(5)	N261 + C or Hyb
sp|P11279|LAMP1_HUMAN Lysosome-associated membrane glycoprotein 1 OS=Homo sapiens GN=LAMP1 PE=1 SV=3	P11279	P11279|LAMP1_HUMAN Lysosome-associated membrane glycoprotein 1 OS=Homo sapiens GN=LAMP1 PE=1 SV=3	P11279|LAMP1	R.LLNINPnK.T	74500	74500	s(DKO1_45min) r(1)	DKO1	DKO1-a1	N7(NGlycan/1702.5813)	N7(NGlycan/1702.5813)	7	261	261	N	N261	255	262	6.5e-08	3.3e-06	468.89	HexNAc(2)Hex(8)	HM	P11279 --N261	P11279|LAMP1--N261	P11279|LAMP1--N261 + HM	P11279|LAMP1--N261 + HexNAc(2)Hex(8)	N261 + HM
sp|P11279|LAMP1_HUMAN Lysosome-associated membrane glycoprotein 1 OS=Homo sapiens GN=LAMP1 PE=1 SV=3	P11279	P11279|LAMP1_HUMAN Lysosome-associated membrane glycoprotein 1 OS=Homo sapiens GN=LAMP1 PE=1 SV=3	P11279|LAMP1	R.LLNINPnK.T	76500	76500	s(DKO1_45min) r(2)	DKO1	DKO1-a2	N7(NGlycan/1702.5813)	N7(NGlycan/1702.5813)	7	261	261	N	N261	255	262	1.4e-06	3.9e-05	390.44	HexNAc(2)Hex(8)	HM	P11279 --N261	P11279|LAMP1--N261	P11279|LAMP1--N261 + HM	P11279|LAMP1--N261 + HexNAc(2)Hex(8)	N261 + HM
sp|P11279|LAMP1_HUMAN Lysosome-associated membrane glycoprotein 1 OS=Homo sapiens GN=LAMP1 PE=1 SV=3	P11279	P11279|LAMP1_HUMAN Lysosome-associated membrane glycoprotein 1 OS=Homo sapiens GN=LAMP1 PE=1 SV=3	P11279|LAMP1	R.LLNINPnK.T	76500	76500	s(DKO1_45min) r(2)	DKO1	DKO1-a2	N7(NGlycan/1702.5813)	N7(NGlycan/1702.5813)	7	261	261	N	N261	255	262	1.3e-07	3.7e-06	467.69	HexNAc(2)Hex(8)	HM	P11279 --N261	P11279|LAMP1--N261	P11279|LAMP1--N261 + HM	P11279|LAMP1--N261 + HexNAc(2)Hex(8)	N261 + HM
sp|P11279|LAMP1_HUMAN Lysosome-associated membrane glycoprotein 1 OS=Homo sapiens GN=LAMP1 PE=1 SV=3	P11279	P11279|LAMP1_HUMAN Lysosome-associated membrane glycoprotein 1 OS=Homo sapiens GN=LAMP1 PE=1 SV=3	P11279|LAMP1	R.LLNINPnK.T	76500	76500	s(DKO1_45min) r(2)	DKO1	DKO1-a2	N7(NGlycan/1702.5813)	N7(NGlycan/1702.5813)	7	261	261	N	N261	255	262	5.2e-06	0.00015	380.31	HexNAc(2)Hex(8)	HM	P11279 --N261	P11279|LAMP1--N261	P11279|LAMP1--N261 + HM	P11279|LAMP1--N261 + HexNAc(2)Hex(8)	N261 + HM
sp|P11279|LAMP1_HUMAN Lysosome-associated membrane glycoprotein 1 OS=Homo sapiens GN=LAMP1 PE=1 SV=3	P11279	P11279|LAMP1_HUMAN Lysosome-associated membrane glycoprotein 1 OS=Homo sapiens GN=LAMP1 PE=1 SV=3	P11279|LAMP1	R.LLNINPnK.T	72300	72300	s(DKO1_45min) r(3)	DKO1	DKO1-a3	N7(NGlycan/1702.5813)	N7(NGlycan/1702.5813)	7	261	261	N	N261	255	262	1.5e-06	4.5e-05	452.67	HexNAc(2)Hex(8)	HM	P11279 --N261	P11279|LAMP1--N261	P11279|LAMP1--N261 + HM	P11279|LAMP1--N261 + HexNAc(2)Hex(8)	N261 + HM
sp|P11279|LAMP1_HUMAN Lysosome-associated membrane glycoprotein 1 OS=Homo sapiens GN=LAMP1 PE=1 SV=3	P11279	P11279|LAMP1_HUMAN Lysosome-associated membrane glycoprotein 1 OS=Homo sapiens GN=LAMP1 PE=1 SV=3	P11279|LAMP1	R.LLNINPnK.T	72300	72300	s(DKO1_45min) r(3)	DKO1	DKO1-a3	N7(NGlycan/1702.5813)	N7(NGlycan/1702.5813)	7	261	261	N	N261	255	262	5.2e-07	1.5e-05	471.31	HexNAc(2)Hex(8)	HM	P11279 --N261	P11279|LAMP1--N261	P11279|LAMP1--N261 + HM	P11279|LAMP1--N261 + HexNAc(2)Hex(8)	N261 + HM
sp|P11279|LAMP1_HUMAN Lysosome-associated membrane glycoprotein 1 OS=Homo sapiens GN=LAMP1 PE=1 SV=3	P11279	P11279|LAMP1_HUMAN Lysosome-associated membrane glycoprotein 1 OS=Homo sapiens GN=LAMP1 PE=1 SV=3	P11279|LAMP1	R.LLNINPnK.T	83400	83400	s(DKO1_45min) r(1)	DKO1	DKO1-a1	N7(NGlycan/1710.5977)	N7(NGlycan/1710.5977)	7	261	261	N	N261	255	262	4.8e-06	0.00025	363.87	HexNAc(3)Hex(5)NeuAc(1)	Sia	P11279 --N261	P11279|LAMP1--N261	P11279|LAMP1--N261 + Sia	P11279|LAMP1--N261 + HexNAc(3)Hex(5)NeuAc(1)	N261 + Sia
sp|P11279|LAMP1_HUMAN Lysosome-associated membrane glycoprotein 1 OS=Homo sapiens GN=LAMP1 PE=1 SV=3	P11279	P11279|LAMP1_HUMAN Lysosome-associated membrane glycoprotein 1 OS=Homo sapiens GN=LAMP1 PE=1 SV=3	P11279|LAMP1	R.LLNINPnK.T	73000	73000	s(DKO1_45min) r(2)	DKO1	DKO1-a2	N7(NGlycan/1710.5977)	N7(NGlycan/1710.5977)	7	261	261	N	N261	255	262	3.6e-06	0.0001	367.27	HexNAc(3)Hex(5)NeuAc(1)	Sia	P11279 --N261	P11279|LAMP1--N261	P11279|LAMP1--N261 + Sia	P11279|LAMP1--N261 + HexNAc(3)Hex(5)NeuAc(1)	N261 + Sia
sp|P11279|LAMP1_HUMAN Lysosome-associated membrane glycoprotein 1 OS=Homo sapiens GN=LAMP1 PE=1 SV=3	P11279	P11279|LAMP1_HUMAN Lysosome-associated membrane glycoprotein 1 OS=Homo sapiens GN=LAMP1 PE=1 SV=3	P11279|LAMP1	R.LLNINPnK.T	73000	73000	s(DKO1_45min) r(2)	DKO1	DKO1-a2	N7(NGlycan/1710.5977)	N7(NGlycan/1710.5977)	7	261	261	N	N261	255	262	7.2e-07	2e-05	432.74	HexNAc(3)Hex(5)NeuAc(1)	Sia	P11279 --N261	P11279|LAMP1--N261	P11279|LAMP1--N261 + Sia	P11279|LAMP1--N261 + HexNAc(3)Hex(5)NeuAc(1)	N261 + Sia
sp|P11279|LAMP1_HUMAN Lysosome-associated membrane glycoprotein 1 OS=Homo sapiens GN=LAMP1 PE=1 SV=3	P11279	P11279|LAMP1_HUMAN Lysosome-associated membrane glycoprotein 1 OS=Homo sapiens GN=LAMP1 PE=1 SV=3	P11279|LAMP1	R.LLNINPnK.T	79500	79500	s(DKO1_45min) r(3)	DKO1	DKO1-a3	N7(NGlycan/1710.5977)	N7(NGlycan/1710.5977)	7	261	261	N	N261	255	262	3e-05	0.00088	366.29	HexNAc(3)Hex(5)NeuAc(1)	Sia	P11279 --N261	P11279|LAMP1--N261	P11279|LAMP1--N261 + Sia	P11279|LAMP1--N261 + HexNAc(3)Hex(5)NeuAc(1)	N261 + Sia
sp|P11279|LAMP1_HUMAN Lysosome-associated membrane glycoprotein 1 OS=Homo sapiens GN=LAMP1 PE=1 SV=3	P11279	P11279|LAMP1_HUMAN Lysosome-associated membrane glycoprotein 1 OS=Homo sapiens GN=LAMP1 PE=1 SV=3	P11279|LAMP1	R.LLNINPnK.T	79500	79500	s(DKO1_45min) r(3)	DKO1	DKO1-a3	N7(NGlycan/1710.5977)	N7(NGlycan/1710.5977)	7	261	261	N	N261	255	262	4.7e-06	0.00014	363.44	HexNAc(3)Hex(5)NeuAc(1)	Sia	P11279 --N261	P11279|LAMP1--N261	P11279|LAMP1--N261 + Sia	P11279|LAMP1--N261 + HexNAc(3)Hex(5)NeuAc(1)	N261 + Sia
sp|P11279|LAMP1_HUMAN Lysosome-associated membrane glycoprotein 1 OS=Homo sapiens GN=LAMP1 PE=1 SV=3	P11279	P11279|LAMP1_HUMAN Lysosome-associated membrane glycoprotein 1 OS=Homo sapiens GN=LAMP1 PE=1 SV=3	P11279|LAMP1	R.LLNINPnK.T	79500	79500	s(DKO1_45min) r(3)	DKO1	DKO1-a3	N7(NGlycan/1710.5977)	N7(NGlycan/1710.5977)	7	261	261	N	N261	255	262	2.3e-05	0.00068	406.82	HexNAc(3)Hex(5)NeuAc(1)	Sia	P11279 --N261	P11279|LAMP1--N261	P11279|LAMP1--N261 + Sia	P11279|LAMP1--N261 + HexNAc(3)Hex(5)NeuAc(1)	N261 + Sia
sp|P11279|LAMP1_HUMAN Lysosome-associated membrane glycoprotein 1 OS=Homo sapiens GN=LAMP1 PE=1 SV=3	P11279	P11279|LAMP1_HUMAN Lysosome-associated membrane glycoprotein 1 OS=Homo sapiens GN=LAMP1 PE=1 SV=3	P11279|LAMP1	R.LLNINPnK.T	77100	77100	s(DKO1_45min) r(1)	DKO1	DKO1-a1	N7(NGlycan/1864.6342)	N7(NGlycan/1864.6342)	7	261	261	N	N261	255	262	1.1e-07	5.4e-06	428.83	HexNAc(2)Hex(9)	HM	P11279 --N261	P11279|LAMP1--N261	P11279|LAMP1--N261 + HM	P11279|LAMP1--N261 + HexNAc(2)Hex(9)	N261 + HM
sp|P11279|LAMP1_HUMAN Lysosome-associated membrane glycoprotein 1 OS=Homo sapiens GN=LAMP1 PE=1 SV=3	P11279	P11279|LAMP1_HUMAN Lysosome-associated membrane glycoprotein 1 OS=Homo sapiens GN=LAMP1 PE=1 SV=3	P11279|LAMP1	R.LLNINPnK.T	100000	100000	s(DKO1_45min) r(2)	DKO1	DKO1-a2	N7(NGlycan/1864.6342)	N7(NGlycan/1864.6342)	7	261	261	N	N261	255	262	2.9e-06	8.4e-05	397.26	HexNAc(2)Hex(9)	HM	P11279 --N261	P11279|LAMP1--N261	P11279|LAMP1--N261 + HM	P11279|LAMP1--N261 + HexNAc(2)Hex(9)	N261 + HM
sp|P11279|LAMP1_HUMAN Lysosome-associated membrane glycoprotein 1 OS=Homo sapiens GN=LAMP1 PE=1 SV=3	P11279	P11279|LAMP1_HUMAN Lysosome-associated membrane glycoprotein 1 OS=Homo sapiens GN=LAMP1 PE=1 SV=3	P11279|LAMP1	R.LLNINPnK.T	100000	100000	s(DKO1_45min) r(2)	DKO1	DKO1-a2	N7(NGlycan/1864.6342)	N7(NGlycan/1864.6342)	7	261	261	N	N261	255	262	2.7e-05	0.00076	390.69	HexNAc(2)Hex(9)	HM	P11279 --N261	P11279|LAMP1--N261	P11279|LAMP1--N261 + HM	P11279|LAMP1--N261 + HexNAc(2)Hex(9)	N261 + HM
sp|P11279|LAMP1_HUMAN Lysosome-associated membrane glycoprotein 1 OS=Homo sapiens GN=LAMP1 PE=1 SV=3	P11279	P11279|LAMP1_HUMAN Lysosome-associated membrane glycoprotein 1 OS=Homo sapiens GN=LAMP1 PE=1 SV=3	P11279|LAMP1	R.LLNINPnK.T	77800	77800	s(DKO1_45min) r(3)	DKO1	DKO1-a3	N7(NGlycan/1864.6342)	N7(NGlycan/1864.6342)	7	261	261	N	N261	255	262	4.1e-06	0.00012	453.96	HexNAc(2)Hex(9)	HM	P11279 --N261	P11279|LAMP1--N261	P11279|LAMP1--N261 + HM	P11279|LAMP1--N261 + HexNAc(2)Hex(9)	N261 + HM
sp|P11279|LAMP1_HUMAN Lysosome-associated membrane glycoprotein 1 OS=Homo sapiens GN=LAMP1 PE=1 SV=3	P11279	P11279|LAMP1_HUMAN Lysosome-associated membrane glycoprotein 1 OS=Homo sapiens GN=LAMP1 PE=1 SV=3	P11279|LAMP1	R.LLNINPnK.T	77800	77800	s(DKO1_45min) r(3)	DKO1	DKO1-a3	N7(NGlycan/1864.6342)	N7(NGlycan/1864.6342)	7	261	261	N	N261	255	262	8.6e-07	2.5e-05	387.19	HexNAc(2)Hex(9)	HM	P11279 --N261	P11279|LAMP1--N261	P11279|LAMP1--N261 + HM	P11279|LAMP1--N261 + HexNAc(2)Hex(9)	N261 + HM
sp|P11279|LAMP1_HUMAN Lysosome-associated membrane glycoprotein 1 OS=Homo sapiens GN=LAMP1 PE=1 SV=3	P11279	P11279|LAMP1_HUMAN Lysosome-associated membrane glycoprotein 1 OS=Homo sapiens GN=LAMP1 PE=1 SV=3	P11279|LAMP1	R.LLNINPnK.T	242000	242000	s(DKO1_45min) r(3)	DKO1	DKO1-a3	N7(NGlycan/1913.6770)	N7(NGlycan/1913.6770)	7	261	261	N	N261	255	262	6.4e-05	0.0019	355.27	HexNAc(4)Hex(5)NeuAc(1)	Sia	P11279 --N261	P11279|LAMP1--N261	P11279|LAMP1--N261 + Sia	P11279|LAMP1--N261 + HexNAc(4)Hex(5)NeuAc(1)	N261 + Sia
sp|P11279|LAMP1_HUMAN Lysosome-associated membrane glycoprotein 1 OS=Homo sapiens GN=LAMP1 PE=1 SV=3	P11279	P11279|LAMP1_HUMAN Lysosome-associated membrane glycoprotein 1 OS=Homo sapiens GN=LAMP1 PE=1 SV=3	P11279|LAMP1	R.LLNINPnK.T	242000	242000	s(DKO1_45min) r(3)	DKO1	DKO1-a3	N7(NGlycan/1913.6770)	N7(NGlycan/1913.6770)	7	261	261	N	N261	255	262	1.7e-05	0.0005	350.99	HexNAc(4)Hex(5)NeuAc(1)	Sia	P11279 --N261	P11279|LAMP1--N261	P11279|LAMP1--N261 + Sia	P11279|LAMP1--N261 + HexNAc(4)Hex(5)NeuAc(1)	N261 + Sia
sp|P11279|LAMP1_HUMAN Lysosome-associated membrane glycoprotein 1 OS=Homo sapiens GN=LAMP1 PE=1 SV=3	P11279	P11279|LAMP1_HUMAN Lysosome-associated membrane glycoprotein 1 OS=Homo sapiens GN=LAMP1 PE=1 SV=3	P11279|LAMP1	R.LLNINPnK.T	442000	442000	s(DKO1_45min) r(2)	DKO1	DKO1-a2	N7(NGlycan/1913.6770)	N7(NGlycan/1913.6770)	7	261	261	N	N261	255	262	0.016	0.31	344.88	HexNAc(4)Hex(5)NeuAc(1)	Sia	P11279 --N261	P11279|LAMP1--N261	P11279|LAMP1--N261 + Sia	P11279|LAMP1--N261 + HexNAc(4)Hex(5)NeuAc(1)	N261 + Sia
sp|P11279|LAMP1_HUMAN Lysosome-associated membrane glycoprotein 1 OS=Homo sapiens GN=LAMP1 PE=1 SV=3	P11279	P11279|LAMP1_HUMAN Lysosome-associated membrane glycoprotein 1 OS=Homo sapiens GN=LAMP1 PE=1 SV=3	P11279|LAMP1	R.LLNINPnK.T	142000	142000	s(DKO1_45min) r(1)	DKO1	DKO1-a1	N7(NGlycan/1987.7138)	N7(NGlycan/1987.7138)	7	261	261	N	N261	255	262	6.1e-06	0.00031	387.38	HexNAc(5)Hex(6)	C or Hyb	P11279 --N261	P11279|LAMP1--N261	P11279|LAMP1--N261 + C or Hyb	P11279|LAMP1--N261 + HexNAc(5)Hex(6)	N261 + C or Hyb
sp|P11279|LAMP1_HUMAN Lysosome-associated membrane glycoprotein 1 OS=Homo sapiens GN=LAMP1 PE=1 SV=3	P11279	P11279|LAMP1_HUMAN Lysosome-associated membrane glycoprotein 1 OS=Homo sapiens GN=LAMP1 PE=1 SV=3	P11279|LAMP1	R.LLNINPnK.T	142000	142000	s(DKO1_45min) r(1)	DKO1	DKO1-a1	N7(NGlycan/1987.7138)	N7(NGlycan/1987.7138)	7	261	261	N	N261	255	262	1.2e-07	5.9e-06	444.38	HexNAc(5)Hex(6)	C or Hyb	P11279 --N261	P11279|LAMP1--N261	P11279|LAMP1--N261 + C or Hyb	P11279|LAMP1--N261 + HexNAc(5)Hex(6)	N261 + C or Hyb
sp|P11279|LAMP1_HUMAN Lysosome-associated membrane glycoprotein 1 OS=Homo sapiens GN=LAMP1 PE=1 SV=3	P11279	P11279|LAMP1_HUMAN Lysosome-associated membrane glycoprotein 1 OS=Homo sapiens GN=LAMP1 PE=1 SV=3	P11279|LAMP1	R.LLNINPnK.T	186000	186000	s(DKO1_45min) r(2)	DKO1	DKO1-a2	N7(NGlycan/1987.7138)	N7(NGlycan/1987.7138)	7	261	261	N	N261	255	262	5.1e-07	1.4e-05	492.1	HexNAc(5)Hex(6)	C or Hyb	P11279 --N261	P11279|LAMP1--N261	P11279|LAMP1--N261 + C or Hyb	P11279|LAMP1--N261 + HexNAc(5)Hex(6)	N261 + C or Hyb
sp|P11279|LAMP1_HUMAN Lysosome-associated membrane glycoprotein 1 OS=Homo sapiens GN=LAMP1 PE=1 SV=3	P11279	P11279|LAMP1_HUMAN Lysosome-associated membrane glycoprotein 1 OS=Homo sapiens GN=LAMP1 PE=1 SV=3	P11279|LAMP1	R.LLNINPnK.T	174000	174000	s(DKO1_45min) r(3)	DKO1	DKO1-a3	N7(NGlycan/1987.7138)	N7(NGlycan/1987.7138)	7	261	261	N	N261	255	262	1.2e-05	0.00036	365.84	HexNAc(5)Hex(6)	C or Hyb	P11279 --N261	P11279|LAMP1--N261	P11279|LAMP1--N261 + C or Hyb	P11279|LAMP1--N261 + HexNAc(5)Hex(6)	N261 + C or Hyb
sp|P11279|LAMP1_HUMAN Lysosome-associated membrane glycoprotein 1 OS=Homo sapiens GN=LAMP1 PE=1 SV=3	P11279	P11279|LAMP1_HUMAN Lysosome-associated membrane glycoprotein 1 OS=Homo sapiens GN=LAMP1 PE=1 SV=3	P11279|LAMP1	R.LLNINPnK.T	174000	174000	s(DKO1_45min) r(3)	DKO1	DKO1-a3	N7(NGlycan/1987.7138)	N7(NGlycan/1987.7138)	7	261	261	N	N261	255	262	1.4e-05	0.00041	388.08	HexNAc(5)Hex(6)	C or Hyb	P11279 --N261	P11279|LAMP1--N261	P11279|LAMP1--N261 + C or Hyb	P11279|LAMP1--N261 + HexNAc(5)Hex(6)	N261 + C or Hyb
sp|P11279|LAMP1_HUMAN Lysosome-associated membrane glycoprotein 1 OS=Homo sapiens GN=LAMP1 PE=1 SV=3	P11279	P11279|LAMP1_HUMAN Lysosome-associated membrane glycoprotein 1 OS=Homo sapiens GN=LAMP1 PE=1 SV=3	P11279|LAMP1	R.LLNINPnK.T	172000	172000	s(DKO1_45min) r(1)	DKO1	DKO1-a1	N7(NGlycan/1987.7138)	N7(NGlycan/1987.7138)	7	261	261	N	N261	255	262	6.9e-07	3.5e-05	463.65	HexNAc(5)Hex(6)	C or Hyb	P11279 --N261	P11279|LAMP1--N261	P11279|LAMP1--N261 + C or Hyb	P11279|LAMP1--N261 + HexNAc(5)Hex(6)	N261 + C or Hyb
sp|P11279|LAMP1_HUMAN Lysosome-associated membrane glycoprotein 1 OS=Homo sapiens GN=LAMP1 PE=1 SV=3	P11279	P11279|LAMP1_HUMAN Lysosome-associated membrane glycoprotein 1 OS=Homo sapiens GN=LAMP1 PE=1 SV=3	P11279|LAMP1	R.LLNINPnK.T	172000	172000	s(DKO1_45min) r(1)	DKO1	DKO1-a1	N7(NGlycan/1987.7138)	N7(NGlycan/1987.7138)	7	261	261	N	N261	255	262	2.1e-06	0.00011	461.12	HexNAc(5)Hex(6)	C or Hyb	P11279 --N261	P11279|LAMP1--N261	P11279|LAMP1--N261 + C or Hyb	P11279|LAMP1--N261 + HexNAc(5)Hex(6)	N261 + C or Hyb
sp|P11279|LAMP1_HUMAN Lysosome-associated membrane glycoprotein 1 OS=Homo sapiens GN=LAMP1 PE=1 SV=3	P11279	P11279|LAMP1_HUMAN Lysosome-associated membrane glycoprotein 1 OS=Homo sapiens GN=LAMP1 PE=1 SV=3	P11279|LAMP1	R.LLNINPnK.T	172000	172000	s(DKO1_45min) r(1)	DKO1	DKO1-a1	N7(NGlycan/1987.7138)	N7(NGlycan/1987.7138)	7	261	261	N	N261	255	262	0.0016	0.077	323.97	HexNAc(5)Hex(6)	C or Hyb	P11279 --N261	P11279|LAMP1--N261	P11279|LAMP1--N261 + C or Hyb	P11279|LAMP1--N261 + HexNAc(5)Hex(6)	N261 + C or Hyb
sp|P11279|LAMP1_HUMAN Lysosome-associated membrane glycoprotein 1 OS=Homo sapiens GN=LAMP1 PE=1 SV=3	P11279	P11279|LAMP1_HUMAN Lysosome-associated membrane glycoprotein 1 OS=Homo sapiens GN=LAMP1 PE=1 SV=3	P11279|LAMP1	R.LLNINPnK.T	211000	211000	s(DKO1_45min) r(2)	DKO1	DKO1-a2	N7(NGlycan/1987.7138)	N7(NGlycan/1987.7138)	7	261	261	N	N261	255	262	0.0025	0.067	337.36	HexNAc(5)Hex(6)	C or Hyb	P11279 --N261	P11279|LAMP1--N261	P11279|LAMP1--N261 + C or Hyb	P11279|LAMP1--N261 + HexNAc(5)Hex(6)	N261 + C or Hyb
sp|P11279|LAMP1_HUMAN Lysosome-associated membrane glycoprotein 1 OS=Homo sapiens GN=LAMP1 PE=1 SV=3	P11279	P11279|LAMP1_HUMAN Lysosome-associated membrane glycoprotein 1 OS=Homo sapiens GN=LAMP1 PE=1 SV=3	P11279|LAMP1	R.LLNINPnK.T	211000	211000	s(DKO1_45min) r(2)	DKO1	DKO1-a2	N7(NGlycan/1987.7138)	N7(NGlycan/1987.7138)	7	261	261	N	N261	255	262	8.9e-07	2.5e-05	470.11	HexNAc(5)Hex(6)	C or Hyb	P11279 --N261	P11279|LAMP1--N261	P11279|LAMP1--N261 + C or Hyb	P11279|LAMP1--N261 + HexNAc(5)Hex(6)	N261 + C or Hyb
sp|P11279|LAMP1_HUMAN Lysosome-associated membrane glycoprotein 1 OS=Homo sapiens GN=LAMP1 PE=1 SV=3	P11279	P11279|LAMP1_HUMAN Lysosome-associated membrane glycoprotein 1 OS=Homo sapiens GN=LAMP1 PE=1 SV=3	P11279|LAMP1	R.LLNINPnK.T	211000	211000	s(DKO1_45min) r(2)	DKO1	DKO1-a2	N7(NGlycan/1987.7138)	N7(NGlycan/1987.7138)	7	261	261	N	N261	255	262	1.1e-05	0.00031	428.66	HexNAc(5)Hex(6)	C or Hyb	P11279 --N261	P11279|LAMP1--N261	P11279|LAMP1--N261 + C or Hyb	P11279|LAMP1--N261 + HexNAc(5)Hex(6)	N261 + C or Hyb
sp|P11279|LAMP1_HUMAN Lysosome-associated membrane glycoprotein 1 OS=Homo sapiens GN=LAMP1 PE=1 SV=3	P11279	P11279|LAMP1_HUMAN Lysosome-associated membrane glycoprotein 1 OS=Homo sapiens GN=LAMP1 PE=1 SV=3	P11279|LAMP1	R.LLNINPnK.T	211000	211000	s(DKO1_45min) r(2)	DKO1	DKO1-a2	N7(NGlycan/1987.7138)	N7(NGlycan/1987.7138)	7	261	261	N	N261	255	262	0.00017	0.0049	380.04	HexNAc(5)Hex(6)	C or Hyb	P11279 --N261	P11279|LAMP1--N261	P11279|LAMP1--N261 + C or Hyb	P11279|LAMP1--N261 + HexNAc(5)Hex(6)	N261 + C or Hyb
sp|P11279|LAMP1_HUMAN Lysosome-associated membrane glycoprotein 1 OS=Homo sapiens GN=LAMP1 PE=1 SV=3	P11279	P11279|LAMP1_HUMAN Lysosome-associated membrane glycoprotein 1 OS=Homo sapiens GN=LAMP1 PE=1 SV=3	P11279|LAMP1	R.LLNINPnK.T	184000	184000	s(DKO1_45min) r(3)	DKO1	DKO1-a3	N7(NGlycan/1987.7138)	N7(NGlycan/1987.7138)	7	261	261	N	N261	255	262	5e-06	0.00015	411.33	HexNAc(5)Hex(6)	C or Hyb	P11279 --N261	P11279|LAMP1--N261	P11279|LAMP1--N261 + C or Hyb	P11279|LAMP1--N261 + HexNAc(5)Hex(6)	N261 + C or Hyb
sp|P11279|LAMP1_HUMAN Lysosome-associated membrane glycoprotein 1 OS=Homo sapiens GN=LAMP1 PE=1 SV=3	P11279	P11279|LAMP1_HUMAN Lysosome-associated membrane glycoprotein 1 OS=Homo sapiens GN=LAMP1 PE=1 SV=3	P11279|LAMP1	R.LLNINPnK.T	184000	184000	s(DKO1_45min) r(3)	DKO1	DKO1-a3	N7(NGlycan/1987.7138)	N7(NGlycan/1987.7138)	7	261	261	N	N261	255	262	9.6e-07	2.8e-05	455.41	HexNAc(5)Hex(6)	C or Hyb	P11279 --N261	P11279|LAMP1--N261	P11279|LAMP1--N261 + C or Hyb	P11279|LAMP1--N261 + HexNAc(5)Hex(6)	N261 + C or Hyb
sp|P11279|LAMP1_HUMAN Lysosome-associated membrane glycoprotein 1 OS=Homo sapiens GN=LAMP1 PE=1 SV=3	P11279	P11279|LAMP1_HUMAN Lysosome-associated membrane glycoprotein 1 OS=Homo sapiens GN=LAMP1 PE=1 SV=3	P11279|LAMP1	R.LLNINPnK.T	325000	325000	s(DKO1_45min) r(2)	DKO1	DKO1-a2	N7(NGlycan/2642.9462)	N7(NGlycan/2642.9462)	7	261	261	N	N261	255	262	5.9e-06	0.00017	427.1	HexNAc(4)Hex(5)Fuc(3)NeuAc(2)	Fuc/Sia	P11279 --N261	P11279|LAMP1--N261	P11279|LAMP1--N261 + Fuc/Sia	P11279|LAMP1--N261 + HexNAc(4)Hex(5)Fuc(3)NeuAc(2)	N261 + Fuc/Sia
sp|P11279|LAMP1_HUMAN Lysosome-associated membrane glycoprotein 1 OS=Homo sapiens GN=LAMP1 PE=1 SV=3	P11279	P11279|LAMP1_HUMAN Lysosome-associated membrane glycoprotein 1 OS=Homo sapiens GN=LAMP1 PE=1 SV=3	P11279|LAMP1	R.LLNINPnK.T	325000	325000	s(DKO1_45min) r(2)	DKO1	DKO1-a2	N7(NGlycan/2642.9462)	N7(NGlycan/2642.9462)	7	261	261	N	N261	255	262	0.00012	0.0033	310.31	HexNAc(4)Hex(5)Fuc(3)NeuAc(2)	Fuc/Sia	P11279 --N261	P11279|LAMP1--N261	P11279|LAMP1--N261 + Fuc/Sia	P11279|LAMP1--N261 + HexNAc(4)Hex(5)Fuc(3)NeuAc(2)	N261 + Fuc/Sia
sp|P11279|LAMP1_HUMAN Lysosome-associated membrane glycoprotein 1 OS=Homo sapiens GN=LAMP1 PE=1 SV=3	P11279	P11279|LAMP1_HUMAN Lysosome-associated membrane glycoprotein 1 OS=Homo sapiens GN=LAMP1 PE=1 SV=3	P11279|LAMP1	R.LLNINPnK.T	327000	327000	s(DKO1_45min) r(3)	DKO1	DKO1-a3	N7(NGlycan/2642.9462)	N7(NGlycan/2642.9462)	7	261	261	N	N261	255	262	0.00094	0.027	308.79	HexNAc(4)Hex(5)Fuc(3)NeuAc(2)	Fuc/Sia	P11279 --N261	P11279|LAMP1--N261	P11279|LAMP1--N261 + Fuc/Sia	P11279|LAMP1--N261 + HexNAc(4)Hex(5)Fuc(3)NeuAc(2)	N261 + Fuc/Sia
sp|P11279|LAMP1_HUMAN Lysosome-associated membrane glycoprotein 1 OS=Homo sapiens GN=LAMP1 PE=1 SV=3	P11279	P11279|LAMP1_HUMAN Lysosome-associated membrane glycoprotein 1 OS=Homo sapiens GN=LAMP1 PE=1 SV=3	P11279|LAMP1	R.LLNINPnK.T	294000	294000	s(DKO1_45min) r(2)	DKO1	DKO1-a2	N7(NGlycan/2643.9414)	N7(NGlycan/2643.9414)	7	261	261	N	N261	255	262	1.6e-05	0.00047	359.62	HexNAc(6)Hex(7)NeuAc(1)	Sia	P11279 --N261	P11279|LAMP1--N261	P11279|LAMP1--N261 + Sia	P11279|LAMP1--N261 + HexNAc(6)Hex(7)NeuAc(1)	N261 + Sia
sp|P11279|LAMP1_HUMAN Lysosome-associated membrane glycoprotein 1 OS=Homo sapiens GN=LAMP1 PE=1 SV=3	P11279	P11279|LAMP1_HUMAN Lysosome-associated membrane glycoprotein 1 OS=Homo sapiens GN=LAMP1 PE=1 SV=3	P11279|LAMP1	R.LLNINPnK.T	276000	276000	s(DKO1_45min) r(3)	DKO1	DKO1-a3	N7(NGlycan/2643.9414)	N7(NGlycan/2643.9414)	7	261	261	N	N261	255	262	0.0013	0.036	320.18	HexNAc(6)Hex(7)NeuAc(1)	Sia	P11279 --N261	P11279|LAMP1--N261	P11279|LAMP1--N261 + Sia	P11279|LAMP1--N261 + HexNAc(6)Hex(7)NeuAc(1)	N261 + Sia
sp|P11717|MPRI_HUMAN Cation-independent mannose-6-phosphate receptor OS=Homo sapiens GN=IGF2R PE=1 SV=3	P11717	P11717|MPRI_HUMAN Cation-independent mannose-6-phosphate receptor OS=Homo sapiens GN=IGF2R PE=1 SV=3	P11717|MPRI	R.YHnQTLR.Y	400000	400000	s(DKO1_45min) r(2)	DKO1	DKO1-a2	N3(NGlycan/1216.4229)	N3(NGlycan/1216.4229)	3	400	400	N	N400	398	404	7.6e-08	2.2e-06	553.13	HexNAc(2)Hex(5)	HM	P11717 --N400	P11717|MPRI--N400	P11717|MPRI--N400 + HM	P11717|MPRI--N400 + HexNAc(2)Hex(5)	N400 + HM
sp|P11717|MPRI_HUMAN Cation-independent mannose-6-phosphate receptor OS=Homo sapiens GN=IGF2R PE=1 SV=3	P11717	P11717|MPRI_HUMAN Cation-independent mannose-6-phosphate receptor OS=Homo sapiens GN=IGF2R PE=1 SV=3	P11717|MPRI	R.YHnQTLR.Y	400000	400000	s(DKO1_45min) r(2)	DKO1	DKO1-a2	N3(NGlycan/1216.4229)	N3(NGlycan/1216.4229)	3	400	400	N	N400	398	404	1.8e-10	5.1e-09	667.89	HexNAc(2)Hex(5)	HM	P11717 --N400	P11717|MPRI--N400	P11717|MPRI--N400 + HM	P11717|MPRI--N400 + HexNAc(2)Hex(5)	N400 + HM
sp|P11717|MPRI_HUMAN Cation-independent mannose-6-phosphate receptor OS=Homo sapiens GN=IGF2R PE=1 SV=3	P11717	P11717|MPRI_HUMAN Cation-independent mannose-6-phosphate receptor OS=Homo sapiens GN=IGF2R PE=1 SV=3	P11717|MPRI	R.YHnQTLR.Y	400000	400000	s(DKO1_45min) r(2)	DKO1	DKO1-a2	N3(NGlycan/1216.4229)	N3(NGlycan/1216.4229)	3	400	400	N	N400	398	404	1.3e-10	3.8e-09	654.95	HexNAc(2)Hex(5)	HM	P11717 --N400	P11717|MPRI--N400	P11717|MPRI--N400 + HM	P11717|MPRI--N400 + HexNAc(2)Hex(5)	N400 + HM
sp|P11717|MPRI_HUMAN Cation-independent mannose-6-phosphate receptor OS=Homo sapiens GN=IGF2R PE=1 SV=3	P11717	P11717|MPRI_HUMAN Cation-independent mannose-6-phosphate receptor OS=Homo sapiens GN=IGF2R PE=1 SV=3	P11717|MPRI	R.YHnQTLR.Y	400000	400000	s(DKO1_45min) r(2)	DKO1	DKO1-a2	N3(NGlycan/1216.4229)	N3(NGlycan/1216.4229)	3	400	400	N	N400	398	404	1.2e-05	0.00034	456.54	HexNAc(2)Hex(5)	HM	P11717 --N400	P11717|MPRI--N400	P11717|MPRI--N400 + HM	P11717|MPRI--N400 + HexNAc(2)Hex(5)	N400 + HM
sp|P11717|MPRI_HUMAN Cation-independent mannose-6-phosphate receptor OS=Homo sapiens GN=IGF2R PE=1 SV=3	P11717	P11717|MPRI_HUMAN Cation-independent mannose-6-phosphate receptor OS=Homo sapiens GN=IGF2R PE=1 SV=3	P11717|MPRI	R.YHnQTLR.Y	63600	63600	s(DKO1_45min) r(2)	DKO1	DKO1-a2	N3(NGlycan/1216.4229)	N3(NGlycan/1216.4229)	3	400	400	N	N400	398	404	0.013	0.28	343.6	HexNAc(2)Hex(5)	HM	P11717 --N400	P11717|MPRI--N400	P11717|MPRI--N400 + HM	P11717|MPRI--N400 + HexNAc(2)Hex(5)	N400 + HM
sp|P11717|MPRI_HUMAN Cation-independent mannose-6-phosphate receptor OS=Homo sapiens GN=IGF2R PE=1 SV=3	P11717	P11717|MPRI_HUMAN Cation-independent mannose-6-phosphate receptor OS=Homo sapiens GN=IGF2R PE=1 SV=3	P11717|MPRI	R.YHnQTLR.Y	60200	60200	s(DKO1_45min) r(2)	DKO1	DKO1-a2	N3(NGlycan/1540.5285)	N3(NGlycan/1540.5285)	3	400	400	N	N400	398	404	3.5e-06	9.9e-05	486.69	HexNAc(2)Hex(7)	HM	P11717 --N400	P11717|MPRI--N400	P11717|MPRI--N400 + HM	P11717|MPRI--N400 + HexNAc(2)Hex(7)	N400 + HM
sp|P11717|MPRI_HUMAN Cation-independent mannose-6-phosphate receptor OS=Homo sapiens GN=IGF2R PE=1 SV=3	P11717	P11717|MPRI_HUMAN Cation-independent mannose-6-phosphate receptor OS=Homo sapiens GN=IGF2R PE=1 SV=3	P11717|MPRI	R.YHnQTLR.Y	70200	70200	s(DKO1_45min) r(2)	DKO1	DKO1-a2	N3(NGlycan/1702.5813)	N3(NGlycan/1702.5813)	3	400	400	N	N400	398	404	0.002	0.053	389.36	HexNAc(2)Hex(8)	HM	P11717 --N400	P11717|MPRI--N400	P11717|MPRI--N400 + HM	P11717|MPRI--N400 + HexNAc(2)Hex(8)	N400 + HM
sp|P11717|MPRI_HUMAN Cation-independent mannose-6-phosphate receptor OS=Homo sapiens GN=IGF2R PE=1 SV=3	P11717	P11717|MPRI_HUMAN Cation-independent mannose-6-phosphate receptor OS=Homo sapiens GN=IGF2R PE=1 SV=3	P11717|MPRI	R.YHnQTLR.Y	70200	70200	s(DKO1_45min) r(2)	DKO1	DKO1-a2	N3(NGlycan/1702.5813)	N3(NGlycan/1702.5813)	3	400	400	N	N400	398	404	0.0016	0.045	389.82	HexNAc(2)Hex(8)	HM	P11717 --N400	P11717|MPRI--N400	P11717|MPRI--N400 + HM	P11717|MPRI--N400 + HexNAc(2)Hex(8)	N400 + HM
sp|P11717|MPRI_HUMAN Cation-independent mannose-6-phosphate receptor OS=Homo sapiens GN=IGF2R PE=1 SV=3	P11717	P11717|MPRI_HUMAN Cation-independent mannose-6-phosphate receptor OS=Homo sapiens GN=IGF2R PE=1 SV=3	P11717|MPRI	R.YHnQTLR.Y	80200	80200	s(DKO1_45min) r(1)	DKO1	DKO1-a1	N3(NGlycan/1864.6342)	N3(NGlycan/1864.6342)	3	400	400	N	N400	398	404	0.00098	0.047	352	HexNAc(2)Hex(9)	HM	P11717 --N400	P11717|MPRI--N400	P11717|MPRI--N400 + HM	P11717|MPRI--N400 + HexNAc(2)Hex(9)	N400 + HM
sp|P11717|MPRI_HUMAN Cation-independent mannose-6-phosphate receptor OS=Homo sapiens GN=IGF2R PE=1 SV=3	P11717	P11717|MPRI_HUMAN Cation-independent mannose-6-phosphate receptor OS=Homo sapiens GN=IGF2R PE=1 SV=3	P11717|MPRI	R.YHnQTLR.Y	80200	80200	s(DKO1_45min) r(1)	DKO1	DKO1-a1	N3(NGlycan/1864.6342)	N3(NGlycan/1864.6342)	3	400	400	N	N400	398	404	6.1e-06	0.00031	416.65	HexNAc(2)Hex(9)	HM	P11717 --N400	P11717|MPRI--N400	P11717|MPRI--N400 + HM	P11717|MPRI--N400 + HexNAc(2)Hex(9)	N400 + HM
sp|P11717|MPRI_HUMAN Cation-independent mannose-6-phosphate receptor OS=Homo sapiens GN=IGF2R PE=1 SV=3	P11717	P11717|MPRI_HUMAN Cation-independent mannose-6-phosphate receptor OS=Homo sapiens GN=IGF2R PE=1 SV=3	P11717|MPRI	R.YHnQTLR.Y	80200	80200	s(DKO1_45min) r(1)	DKO1	DKO1-a1	N3(NGlycan/1864.6342)	N3(NGlycan/1864.6342)	3	400	400	N	N400	398	404	9.8e-05	0.005	373.54	HexNAc(2)Hex(9)	HM	P11717 --N400	P11717|MPRI--N400	P11717|MPRI--N400 + HM	P11717|MPRI--N400 + HexNAc(2)Hex(9)	N400 + HM
sp|P11717|MPRI_HUMAN Cation-independent mannose-6-phosphate receptor OS=Homo sapiens GN=IGF2R PE=1 SV=3	P11717	P11717|MPRI_HUMAN Cation-independent mannose-6-phosphate receptor OS=Homo sapiens GN=IGF2R PE=1 SV=3	P11717|MPRI	R.YHnQTLR.Y	80200	80200	s(DKO1_45min) r(1)	DKO1	DKO1-a1	N3(NGlycan/1864.6342)	N3(NGlycan/1864.6342)	3	400	400	N	N400	398	404	0.00012	0.0059	375.6	HexNAc(2)Hex(9)	HM	P11717 --N400	P11717|MPRI--N400	P11717|MPRI--N400 + HM	P11717|MPRI--N400 + HexNAc(2)Hex(9)	N400 + HM
sp|P11717|MPRI_HUMAN Cation-independent mannose-6-phosphate receptor OS=Homo sapiens GN=IGF2R PE=1 SV=3	P11717	P11717|MPRI_HUMAN Cation-independent mannose-6-phosphate receptor OS=Homo sapiens GN=IGF2R PE=1 SV=3	P11717|MPRI	R.YHnQTLR.Y	80200	80200	s(DKO1_45min) r(1)	DKO1	DKO1-a1	N3(NGlycan/1864.6342)	N3(NGlycan/1864.6342)	3	400	400	N	N400	398	404	0.0024	0.11	326.78	HexNAc(2)Hex(9)	HM	P11717 --N400	P11717|MPRI--N400	P11717|MPRI--N400 + HM	P11717|MPRI--N400 + HexNAc(2)Hex(9)	N400 + HM
sp|P11717|MPRI_HUMAN Cation-independent mannose-6-phosphate receptor OS=Homo sapiens GN=IGF2R PE=1 SV=3	P11717	P11717|MPRI_HUMAN Cation-independent mannose-6-phosphate receptor OS=Homo sapiens GN=IGF2R PE=1 SV=3	P11717|MPRI	R.YHnQTLR.Y	80200	80200	s(DKO1_45min) r(1)	DKO1	DKO1-a1	N3(NGlycan/1864.6342)	N3(NGlycan/1864.6342)	3	400	400	N	N400	398	404	0.003	0.13	361.71	HexNAc(2)Hex(9)	HM	P11717 --N400	P11717|MPRI--N400	P11717|MPRI--N400 + HM	P11717|MPRI--N400 + HexNAc(2)Hex(9)	N400 + HM
sp|P11717|MPRI_HUMAN Cation-independent mannose-6-phosphate receptor OS=Homo sapiens GN=IGF2R PE=1 SV=3	P11717	P11717|MPRI_HUMAN Cation-independent mannose-6-phosphate receptor OS=Homo sapiens GN=IGF2R PE=1 SV=3	P11717|MPRI	R.YHnQTLR.Y	80200	80200	s(DKO1_45min) r(1)	DKO1	DKO1-a1	N3(NGlycan/1864.6342)	N3(NGlycan/1864.6342)	3	400	400	N	N400	398	404	0.00085	0.042	344.54	HexNAc(2)Hex(9)	HM	P11717 --N400	P11717|MPRI--N400	P11717|MPRI--N400 + HM	P11717|MPRI--N400 + HexNAc(2)Hex(9)	N400 + HM
sp|P11717|MPRI_HUMAN Cation-independent mannose-6-phosphate receptor OS=Homo sapiens GN=IGF2R PE=1 SV=3	P11717	P11717|MPRI_HUMAN Cation-independent mannose-6-phosphate receptor OS=Homo sapiens GN=IGF2R PE=1 SV=3	P11717|MPRI	R.YHnQTLR.Y	80200	80200	s(DKO1_45min) r(1)	DKO1	DKO1-a1	N3(NGlycan/1864.6342)	N3(NGlycan/1864.6342)	3	400	400	N	N400	398	404	8e-06	0.00041	397.45	HexNAc(2)Hex(9)	HM	P11717 --N400	P11717|MPRI--N400	P11717|MPRI--N400 + HM	P11717|MPRI--N400 + HexNAc(2)Hex(9)	N400 + HM
sp|P11717|MPRI_HUMAN Cation-independent mannose-6-phosphate receptor OS=Homo sapiens GN=IGF2R PE=1 SV=3	P11717	P11717|MPRI_HUMAN Cation-independent mannose-6-phosphate receptor OS=Homo sapiens GN=IGF2R PE=1 SV=3	P11717|MPRI	R.YHnQTLR.Y	80200	80200	s(DKO1_45min) r(1)	DKO1	DKO1-a1	N3(NGlycan/1864.6342)	N3(NGlycan/1864.6342)	3	400	400	N	N400	398	404	0.0024	0.11	347.36	HexNAc(2)Hex(9)	HM	P11717 --N400	P11717|MPRI--N400	P11717|MPRI--N400 + HM	P11717|MPRI--N400 + HexNAc(2)Hex(9)	N400 + HM
sp|P11717|MPRI_HUMAN Cation-independent mannose-6-phosphate receptor OS=Homo sapiens GN=IGF2R PE=1 SV=3	P11717	P11717|MPRI_HUMAN Cation-independent mannose-6-phosphate receptor OS=Homo sapiens GN=IGF2R PE=1 SV=3	P11717|MPRI	R.YHnQTLR.Y	96400	96400	s(DKO1_45min) r(2)	DKO1	DKO1-a2	N3(NGlycan/1864.6342)	N3(NGlycan/1864.6342)	3	400	400	N	N400	398	404	0.0021	0.057	395.7	HexNAc(2)Hex(9)	HM	P11717 --N400	P11717|MPRI--N400	P11717|MPRI--N400 + HM	P11717|MPRI--N400 + HexNAc(2)Hex(9)	N400 + HM
sp|P11717|MPRI_HUMAN Cation-independent mannose-6-phosphate receptor OS=Homo sapiens GN=IGF2R PE=1 SV=3	P11717	P11717|MPRI_HUMAN Cation-independent mannose-6-phosphate receptor OS=Homo sapiens GN=IGF2R PE=1 SV=3	P11717|MPRI	R.YHnQTLR.Y	51800	51800	s(DKO1_45min) r(3)	DKO1	DKO1-a3	N3(NGlycan/1864.6342)	N3(NGlycan/1864.6342)	3	400	400	N	N400	398	404	0.01	0.23	316.91	HexNAc(2)Hex(9)	HM	P11717 --N400	P11717|MPRI--N400	P11717|MPRI--N400 + HM	P11717|MPRI--N400 + HexNAc(2)Hex(9)	N400 + HM
sp|P11717|MPRI_HUMAN Cation-independent mannose-6-phosphate receptor OS=Homo sapiens GN=IGF2R PE=1 SV=3	P11717	P11717|MPRI_HUMAN Cation-independent mannose-6-phosphate receptor OS=Homo sapiens GN=IGF2R PE=1 SV=3	P11717|MPRI	R.YHnQTLR.Y	51800	51800	s(DKO1_45min) r(3)	DKO1	DKO1-a3	N3(NGlycan/1864.6342)	N3(NGlycan/1864.6342)	3	400	400	N	N400	398	404	0.00082	0.023	349.34	HexNAc(2)Hex(9)	HM	P11717 --N400	P11717|MPRI--N400	P11717|MPRI--N400 + HM	P11717|MPRI--N400 + HexNAc(2)Hex(9)	N400 + HM
sp|P11717|MPRI_HUMAN Cation-independent mannose-6-phosphate receptor OS=Homo sapiens GN=IGF2R PE=1 SV=3	P11717	P11717|MPRI_HUMAN Cation-independent mannose-6-phosphate receptor OS=Homo sapiens GN=IGF2R PE=1 SV=3	P11717|MPRI	R.YHnQTLR.Y	51800	51800	s(DKO1_45min) r(3)	DKO1	DKO1-a3	N3(NGlycan/1864.6342)	N3(NGlycan/1864.6342)	3	400	400	N	N400	398	404	0.0026	0.071	367.71	HexNAc(2)Hex(9)	HM	P11717 --N400	P11717|MPRI--N400	P11717|MPRI--N400 + HM	P11717|MPRI--N400 + HexNAc(2)Hex(9)	N400 + HM
sp|P11717|MPRI_HUMAN Cation-independent mannose-6-phosphate receptor OS=Homo sapiens GN=IGF2R PE=1 SV=3	P11717	P11717|MPRI_HUMAN Cation-independent mannose-6-phosphate receptor OS=Homo sapiens GN=IGF2R PE=1 SV=3	P11717|MPRI	R.YHnQTLR.Y	51800	51800	s(DKO1_45min) r(3)	DKO1	DKO1-a3	N3(NGlycan/1864.6342)	N3(NGlycan/1864.6342)	3	400	400	N	N400	398	404	0.0054	0.14	334.96	HexNAc(2)Hex(9)	HM	P11717 --N400	P11717|MPRI--N400	P11717|MPRI--N400 + HM	P11717|MPRI--N400 + HexNAc(2)Hex(9)	N400 + HM
sp|P11717|MPRI_HUMAN Cation-independent mannose-6-phosphate receptor OS=Homo sapiens GN=IGF2R PE=1 SV=3	P11717	P11717|MPRI_HUMAN Cation-independent mannose-6-phosphate receptor OS=Homo sapiens GN=IGF2R PE=1 SV=3	P11717|MPRI	R.YHnQTLR.Y	51800	51800	s(DKO1_45min) r(3)	DKO1	DKO1-a3	N3(NGlycan/1864.6342)	N3(NGlycan/1864.6342)	3	400	400	N	N400	398	404	0.00033	0.0095	387.01	HexNAc(2)Hex(9)	HM	P11717 --N400	P11717|MPRI--N400	P11717|MPRI--N400 + HM	P11717|MPRI--N400 + HexNAc(2)Hex(9)	N400 + HM
sp|P11717|MPRI_HUMAN Cation-independent mannose-6-phosphate receptor OS=Homo sapiens GN=IGF2R PE=1 SV=3	P11717	P11717|MPRI_HUMAN Cation-independent mannose-6-phosphate receptor OS=Homo sapiens GN=IGF2R PE=1 SV=3	P11717|MPRI	R.MSVINFECnK.T	39600	39600	s(DKO1_45min) r(1)	DKO1	DKO1-a1	N9(NGlycan/892.3172)	N9(NGlycan/892.3172)	9	435	435	N	N435	427	436	2.1e-07	1.1e-05	476.77	HexNAc(2)Hex(3)	PauciM	P11717 --N435	P11717|MPRI--N435	P11717|MPRI--N435 + PauciM	P11717|MPRI--N435 + HexNAc(2)Hex(3)	N435 + PauciM
sp|P11717|MPRI_HUMAN Cation-independent mannose-6-phosphate receptor OS=Homo sapiens GN=IGF2R PE=1 SV=3	P11717	P11717|MPRI_HUMAN Cation-independent mannose-6-phosphate receptor OS=Homo sapiens GN=IGF2R PE=1 SV=3	P11717|MPRI	R.MSVINFECnK.T	39600	39600	s(DKO1_45min) r(1)	DKO1	DKO1-a1	N9(NGlycan/892.3172)	N9(NGlycan/892.3172)	9	435	435	N	N435	427	436	8.8e-08	4.5e-06	563.22	HexNAc(2)Hex(3)	PauciM	P11717 --N435	P11717|MPRI--N435	P11717|MPRI--N435 + PauciM	P11717|MPRI--N435 + HexNAc(2)Hex(3)	N435 + PauciM
sp|P11717|MPRI_HUMAN Cation-independent mannose-6-phosphate receptor OS=Homo sapiens GN=IGF2R PE=1 SV=3	P11717	P11717|MPRI_HUMAN Cation-independent mannose-6-phosphate receptor OS=Homo sapiens GN=IGF2R PE=1 SV=3	P11717|MPRI	R.MSVINFECnK.T	39700	39700	s(DKO1_45min) r(2)	DKO1	DKO1-a2	N9(NGlycan/892.3172)	N9(NGlycan/892.3172)	9	435	435	N	N435	427	436	3.2e-06	9.2e-05	448.14	HexNAc(2)Hex(3)	PauciM	P11717 --N435	P11717|MPRI--N435	P11717|MPRI--N435 + PauciM	P11717|MPRI--N435 + HexNAc(2)Hex(3)	N435 + PauciM
sp|P11717|MPRI_HUMAN Cation-independent mannose-6-phosphate receptor OS=Homo sapiens GN=IGF2R PE=1 SV=3	P11717	P11717|MPRI_HUMAN Cation-independent mannose-6-phosphate receptor OS=Homo sapiens GN=IGF2R PE=1 SV=3	P11717|MPRI	R.MSVINFECnK.T	113000	113000	s(DKO1_45min) r(1)	DKO1	DKO1-a1	N9(NGlycan/1216.4229)	N9(NGlycan/1216.4229)	9	435	435	N	N435	427	436	1.5e-06	7.8e-05	464.66	HexNAc(2)Hex(5)	HM	P11717 --N435	P11717|MPRI--N435	P11717|MPRI--N435 + HM	P11717|MPRI--N435 + HexNAc(2)Hex(5)	N435 + HM
sp|P11717|MPRI_HUMAN Cation-independent mannose-6-phosphate receptor OS=Homo sapiens GN=IGF2R PE=1 SV=3	P11717	P11717|MPRI_HUMAN Cation-independent mannose-6-phosphate receptor OS=Homo sapiens GN=IGF2R PE=1 SV=3	P11717|MPRI	R.MSVINFECnK.T	226000	226000	s(DKO1_45min) r(1)	DKO1	DKO1-a1	N9(NGlycan/1378.4757)	N9(NGlycan/1378.4757)	9	435	435	N	N435	427	436	2.2e-07	1.1e-05	464.65	HexNAc(2)Hex(6)	HM	P11717 --N435	P11717|MPRI--N435	P11717|MPRI--N435 + HM	P11717|MPRI--N435 + HexNAc(2)Hex(6)	N435 + HM
sp|P11717|MPRI_HUMAN Cation-independent mannose-6-phosphate receptor OS=Homo sapiens GN=IGF2R PE=1 SV=3	P11717	P11717|MPRI_HUMAN Cation-independent mannose-6-phosphate receptor OS=Homo sapiens GN=IGF2R PE=1 SV=3	P11717|MPRI	R.MSVINFECnK.T	249000	249000	s(DKO1_45min) r(2)	DKO1	DKO1-a2	N9(NGlycan/1378.4757)	N9(NGlycan/1378.4757)	9	435	435	N	N435	427	436	3.9e-06	0.00011	432.69	HexNAc(2)Hex(6)	HM	P11717 --N435	P11717|MPRI--N435	P11717|MPRI--N435 + HM	P11717|MPRI--N435 + HexNAc(2)Hex(6)	N435 + HM
sp|P11717|MPRI_HUMAN Cation-independent mannose-6-phosphate receptor OS=Homo sapiens GN=IGF2R PE=1 SV=3	P11717	P11717|MPRI_HUMAN Cation-independent mannose-6-phosphate receptor OS=Homo sapiens GN=IGF2R PE=1 SV=3	P11717|MPRI	R.MSVINFECnK.T	259000	259000	s(DKO1_45min) r(3)	DKO1	DKO1-a3	N9(NGlycan/1378.4757)	N9(NGlycan/1378.4757)	9	435	435	N	N435	427	436	3.1e-05	0.00092	419.79	HexNAc(2)Hex(6)	HM	P11717 --N435	P11717|MPRI--N435	P11717|MPRI--N435 + HM	P11717|MPRI--N435 + HexNAc(2)Hex(6)	N435 + HM
sp|P11717|MPRI_HUMAN Cation-independent mannose-6-phosphate receptor OS=Homo sapiens GN=IGF2R PE=1 SV=3	P11717	P11717|MPRI_HUMAN Cation-independent mannose-6-phosphate receptor OS=Homo sapiens GN=IGF2R PE=1 SV=3	P11717|MPRI	R.MSVINFECnK.T	259000	259000	s(DKO1_45min) r(3)	DKO1	DKO1-a3	N9(NGlycan/1378.4757)	N9(NGlycan/1378.4757)	9	435	435	N	N435	427	436	2.7e-06	7.8e-05	388.4	HexNAc(2)Hex(6)	HM	P11717 --N435	P11717|MPRI--N435	P11717|MPRI--N435 + HM	P11717|MPRI--N435 + HexNAc(2)Hex(6)	N435 + HM
sp|P11717|MPRI_HUMAN Cation-independent mannose-6-phosphate receptor OS=Homo sapiens GN=IGF2R PE=1 SV=3	P11717	P11717|MPRI_HUMAN Cation-independent mannose-6-phosphate receptor OS=Homo sapiens GN=IGF2R PE=1 SV=3	P11717|MPRI	R.MSVINFECnK.T	353000	353000	s(DKO1_45min) r(3)	DKO1	DKO1-a3	N9(NGlycan/1702.5813)	N9(NGlycan/1702.5813)	9	435	435	N	N435	427	436	1.7e-06	4.9e-05	411.53	HexNAc(2)Hex(8)	HM	P11717 --N435	P11717|MPRI--N435	P11717|MPRI--N435 + HM	P11717|MPRI--N435 + HexNAc(2)Hex(8)	N435 + HM
sp|P11717|MPRI_HUMAN Cation-independent mannose-6-phosphate receptor OS=Homo sapiens GN=IGF2R PE=1 SV=3	P11717	P11717|MPRI_HUMAN Cation-independent mannose-6-phosphate receptor OS=Homo sapiens GN=IGF2R PE=1 SV=3	P11717|MPRI	R.MSVINFECnK.T	98800	98800	s(DKO1_45min) r(1)	DKO1	DKO1-a1	N9(NGlycan/1864.6342)	N9(NGlycan/1864.6342)	9	435	435	N	N435	427	436	4.5e-06	0.00023	360.29	HexNAc(2)Hex(9)	HM	P11717 --N435	P11717|MPRI--N435	P11717|MPRI--N435 + HM	P11717|MPRI--N435 + HexNAc(2)Hex(9)	N435 + HM
sp|P11717|MPRI_HUMAN Cation-independent mannose-6-phosphate receptor OS=Homo sapiens GN=IGF2R PE=1 SV=3	P11717	P11717|MPRI_HUMAN Cation-independent mannose-6-phosphate receptor OS=Homo sapiens GN=IGF2R PE=1 SV=3	P11717|MPRI	R.MSVINFECnK.T	98800	98800	s(DKO1_45min) r(1)	DKO1	DKO1-a1	N9(NGlycan/1864.6342)	N9(NGlycan/1864.6342)	9	435	435	N	N435	427	436	4.2e-11	2.1e-09	605.81	HexNAc(2)Hex(9)	HM	P11717 --N435	P11717|MPRI--N435	P11717|MPRI--N435 + HM	P11717|MPRI--N435 + HexNAc(2)Hex(9)	N435 + HM
sp|P11717|MPRI_HUMAN Cation-independent mannose-6-phosphate receptor OS=Homo sapiens GN=IGF2R PE=1 SV=3	P11717	P11717|MPRI_HUMAN Cation-independent mannose-6-phosphate receptor OS=Homo sapiens GN=IGF2R PE=1 SV=3	P11717|MPRI	R.MSVINFECnK.T	71200	71200	s(DKO1_45min) r(2)	DKO1	DKO1-a2	N9(NGlycan/1864.6342)	N9(NGlycan/1864.6342)	9	435	435	N	N435	427	436	1e-07	2.9e-06	500.27	HexNAc(2)Hex(9)	HM	P11717 --N435	P11717|MPRI--N435	P11717|MPRI--N435 + HM	P11717|MPRI--N435 + HexNAc(2)Hex(9)	N435 + HM
sp|P11717|MPRI_HUMAN Cation-independent mannose-6-phosphate receptor OS=Homo sapiens GN=IGF2R PE=1 SV=3	P11717	P11717|MPRI_HUMAN Cation-independent mannose-6-phosphate receptor OS=Homo sapiens GN=IGF2R PE=1 SV=3	P11717|MPRI	R.MSVINFECnK.T	71200	71200	s(DKO1_45min) r(2)	DKO1	DKO1-a2	N9(NGlycan/1864.6342)	N9(NGlycan/1864.6342)	9	435	435	N	N435	427	436	9.8e-08	2.8e-06	496.29	HexNAc(2)Hex(9)	HM	P11717 --N435	P11717|MPRI--N435	P11717|MPRI--N435 + HM	P11717|MPRI--N435 + HexNAc(2)Hex(9)	N435 + HM
sp|P11717|MPRI_HUMAN Cation-independent mannose-6-phosphate receptor OS=Homo sapiens GN=IGF2R PE=1 SV=3	P11717	P11717|MPRI_HUMAN Cation-independent mannose-6-phosphate receptor OS=Homo sapiens GN=IGF2R PE=1 SV=3	P11717|MPRI	R.MSVINFECnK.T	53600	53600	s(DKO1_45min) r(3)	DKO1	DKO1-a3	N9(NGlycan/1864.6342)	N9(NGlycan/1864.6342)	9	435	435	N	N435	427	436	4.8e-06	0.00014	424.93	HexNAc(2)Hex(9)	HM	P11717 --N435	P11717|MPRI--N435	P11717|MPRI--N435 + HM	P11717|MPRI--N435 + HexNAc(2)Hex(9)	N435 + HM
sp|P11717|MPRI_HUMAN Cation-independent mannose-6-phosphate receptor OS=Homo sapiens GN=IGF2R PE=1 SV=3	P11717	P11717|MPRI_HUMAN Cation-independent mannose-6-phosphate receptor OS=Homo sapiens GN=IGF2R PE=1 SV=3	P11717|MPRI	R.MSVINFECnK.T	53600	53600	s(DKO1_45min) r(3)	DKO1	DKO1-a3	N9(NGlycan/1864.6342)	N9(NGlycan/1864.6342)	9	435	435	N	N435	427	436	3.9e-06	0.00011	416.96	HexNAc(2)Hex(9)	HM	P11717 --N435	P11717|MPRI--N435	P11717|MPRI--N435 + HM	P11717|MPRI--N435 + HexNAc(2)Hex(9)	N435 + HM
sp|P11717|MPRI_HUMAN Cation-independent mannose-6-phosphate receptor OS=Homo sapiens GN=IGF2R PE=1 SV=3	P11717	P11717|MPRI_HUMAN Cation-independent mannose-6-phosphate receptor OS=Homo sapiens GN=IGF2R PE=1 SV=3	P11717|MPRI	R.MSVINFECnK.T	68200	68200	s(DKO1_45min) r(2)	DKO1	DKO1-a2	N9(NGlycan/1864.6342)	N9(NGlycan/1864.6342)	9	435	435	N	N435	427	436	0.0025	0.067	405.29	HexNAc(2)Hex(9)	HM	P11717 --N435	P11717|MPRI--N435	P11717|MPRI--N435 + HM	P11717|MPRI--N435 + HexNAc(2)Hex(9)	N435 + HM
sp|P11717|MPRI_HUMAN Cation-independent mannose-6-phosphate receptor OS=Homo sapiens GN=IGF2R PE=1 SV=3	P11717	P11717|MPRI_HUMAN Cation-independent mannose-6-phosphate receptor OS=Homo sapiens GN=IGF2R PE=1 SV=3	P11717|MPRI	K.IKTnITLVCKPGDLESAPVLR.T	93500	93500	s(DKO1_45min) r(1)	DKO1	DKO1-a1	N4(NGlycan/1378.4757)	N4(NGlycan/1378.4757)	4	581	581	N	N581	578	598	1.9e-07	9.9e-06	426.65	HexNAc(2)Hex(6)	HM	P11717 --N581	P11717|MPRI--N581	P11717|MPRI--N581 + HM	P11717|MPRI--N581 + HexNAc(2)Hex(6)	N581 + HM
sp|P11717|MPRI_HUMAN Cation-independent mannose-6-phosphate receptor OS=Homo sapiens GN=IGF2R PE=1 SV=3	P11717	P11717|MPRI_HUMAN Cation-independent mannose-6-phosphate receptor OS=Homo sapiens GN=IGF2R PE=1 SV=3	P11717|MPRI	K.IKTnITLVCKPGDLESAPVLR.T	93500	93500	s(DKO1_45min) r(1)	DKO1	DKO1-a1	N4(NGlycan/1378.4757)	N4(NGlycan/1378.4757)	4	581	581	N	N581	578	598	0	2e-16	923.1	HexNAc(2)Hex(6)	HM	P11717 --N581	P11717|MPRI--N581	P11717|MPRI--N581 + HM	P11717|MPRI--N581 + HexNAc(2)Hex(6)	N581 + HM
sp|P11717|MPRI_HUMAN Cation-independent mannose-6-phosphate receptor OS=Homo sapiens GN=IGF2R PE=1 SV=3	P11717	P11717|MPRI_HUMAN Cation-independent mannose-6-phosphate receptor OS=Homo sapiens GN=IGF2R PE=1 SV=3	P11717|MPRI	K.IKTnITLVCKPGDLESAPVLR.T	131000	131000	s(DKO1_45min) r(2)	DKO1	DKO1-a2	N4(NGlycan/1378.4757)	N4(NGlycan/1378.4757)	4	581	581	N	N581	578	598	6.5e-14	1.9e-12	725.59	HexNAc(2)Hex(6)	HM	P11717 --N581	P11717|MPRI--N581	P11717|MPRI--N581 + HM	P11717|MPRI--N581 + HexNAc(2)Hex(6)	N581 + HM
sp|P11717|MPRI_HUMAN Cation-independent mannose-6-phosphate receptor OS=Homo sapiens GN=IGF2R PE=1 SV=3	P11717	P11717|MPRI_HUMAN Cation-independent mannose-6-phosphate receptor OS=Homo sapiens GN=IGF2R PE=1 SV=3	P11717|MPRI	K.IKTnITLVCKPGDLESAPVLR.T	131000	131000	s(DKO1_45min) r(2)	DKO1	DKO1-a2	N4(NGlycan/1378.4757)	N4(NGlycan/1378.4757)	4	581	581	N	N581	578	598	0	0	1007.42	HexNAc(2)Hex(6)	HM	P11717 --N581	P11717|MPRI--N581	P11717|MPRI--N581 + HM	P11717|MPRI--N581 + HexNAc(2)Hex(6)	N581 + HM
sp|P11717|MPRI_HUMAN Cation-independent mannose-6-phosphate receptor OS=Homo sapiens GN=IGF2R PE=1 SV=3	P11717	P11717|MPRI_HUMAN Cation-independent mannose-6-phosphate receptor OS=Homo sapiens GN=IGF2R PE=1 SV=3	P11717|MPRI	K.TnITLVCK.P	33200	33200	s(DKO1_45min) r(1)	DKO1	DKO1-a1	N2(NGlycan/1378.4757)	N2(NGlycan/1378.4757)	2	581	581	N	N581	580	587	1.8e-07	9e-06	421.11	HexNAc(2)Hex(6)	HM	P11717 --N581	P11717|MPRI--N581	P11717|MPRI--N581 + HM	P11717|MPRI--N581 + HexNAc(2)Hex(6)	N581 + HM
sp|P11717|MPRI_HUMAN Cation-independent mannose-6-phosphate receptor OS=Homo sapiens GN=IGF2R PE=1 SV=3	P11717	P11717|MPRI_HUMAN Cation-independent mannose-6-phosphate receptor OS=Homo sapiens GN=IGF2R PE=1 SV=3	P11717|MPRI	K.TnITLVCK.P	48900	48900	s(DKO1_45min) r(2)	DKO1	DKO1-a2	N2(NGlycan/1378.4757)	N2(NGlycan/1378.4757)	2	581	581	N	N581	580	587	4.4e-08	1.3e-06	476.13	HexNAc(2)Hex(6)	HM	P11717 --N581	P11717|MPRI--N581	P11717|MPRI--N581 + HM	P11717|MPRI--N581 + HexNAc(2)Hex(6)	N581 + HM
sp|P11717|MPRI_HUMAN Cation-independent mannose-6-phosphate receptor OS=Homo sapiens GN=IGF2R PE=1 SV=3	P11717	P11717|MPRI_HUMAN Cation-independent mannose-6-phosphate receptor OS=Homo sapiens GN=IGF2R PE=1 SV=3	P11717|MPRI	K.TnITLVCKPGDLESAPVLR.T	289000	289000	s(DKO1_45min) r(1)	DKO1	DKO1-a1	N2(NGlycan/1216.4229)	N2(NGlycan/1216.4229)	2	581	581	N	N581	580	598	0	0	1008.72	HexNAc(2)Hex(5)	HM	P11717 --N581	P11717|MPRI--N581	P11717|MPRI--N581 + HM	P11717|MPRI--N581 + HexNAc(2)Hex(5)	N581 + HM
sp|P11717|MPRI_HUMAN Cation-independent mannose-6-phosphate receptor OS=Homo sapiens GN=IGF2R PE=1 SV=3	P11717	P11717|MPRI_HUMAN Cation-independent mannose-6-phosphate receptor OS=Homo sapiens GN=IGF2R PE=1 SV=3	P11717|MPRI	K.TnITLVCKPGDLESAPVLR.T	289000	289000	s(DKO1_45min) r(1)	DKO1	DKO1-a1	N2(NGlycan/1216.4229)	N2(NGlycan/1216.4229)	2	581	581	N	N581	580	598	0	0	1024.34	HexNAc(2)Hex(5)	HM	P11717 --N581	P11717|MPRI--N581	P11717|MPRI--N581 + HM	P11717|MPRI--N581 + HexNAc(2)Hex(5)	N581 + HM
sp|P11717|MPRI_HUMAN Cation-independent mannose-6-phosphate receptor OS=Homo sapiens GN=IGF2R PE=1 SV=3	P11717	P11717|MPRI_HUMAN Cation-independent mannose-6-phosphate receptor OS=Homo sapiens GN=IGF2R PE=1 SV=3	P11717|MPRI	K.TnITLVCKPGDLESAPVLR.T	271000	271000	s(DKO1_45min) r(2)	DKO1	DKO1-a2	N2(NGlycan/1216.4229)	N2(NGlycan/1216.4229)	2	581	581	N	N581	580	598	0	0	993.95	HexNAc(2)Hex(5)	HM	P11717 --N581	P11717|MPRI--N581	P11717|MPRI--N581 + HM	P11717|MPRI--N581 + HexNAc(2)Hex(5)	N581 + HM
sp|P11717|MPRI_HUMAN Cation-independent mannose-6-phosphate receptor OS=Homo sapiens GN=IGF2R PE=1 SV=3	P11717	P11717|MPRI_HUMAN Cation-independent mannose-6-phosphate receptor OS=Homo sapiens GN=IGF2R PE=1 SV=3	P11717|MPRI	K.TnITLVCKPGDLESAPVLR.T	271000	271000	s(DKO1_45min) r(2)	DKO1	DKO1-a2	N2(NGlycan/1216.4229)	N2(NGlycan/1216.4229)	2	581	581	N	N581	580	598	0	0	1016.86	HexNAc(2)Hex(5)	HM	P11717 --N581	P11717|MPRI--N581	P11717|MPRI--N581 + HM	P11717|MPRI--N581 + HexNAc(2)Hex(5)	N581 + HM
sp|P11717|MPRI_HUMAN Cation-independent mannose-6-phosphate receptor OS=Homo sapiens GN=IGF2R PE=1 SV=3	P11717	P11717|MPRI_HUMAN Cation-independent mannose-6-phosphate receptor OS=Homo sapiens GN=IGF2R PE=1 SV=3	P11717|MPRI	K.TnITLVCKPGDLESAPVLR.T	302000	302000	s(DKO1_45min) r(3)	DKO1	DKO1-a3	N2(NGlycan/1216.4229)	N2(NGlycan/1216.4229)	2	581	581	N	N581	580	598	0	0	1060.76	HexNAc(2)Hex(5)	HM	P11717 --N581	P11717|MPRI--N581	P11717|MPRI--N581 + HM	P11717|MPRI--N581 + HexNAc(2)Hex(5)	N581 + HM
sp|P11717|MPRI_HUMAN Cation-independent mannose-6-phosphate receptor OS=Homo sapiens GN=IGF2R PE=1 SV=3	P11717	P11717|MPRI_HUMAN Cation-independent mannose-6-phosphate receptor OS=Homo sapiens GN=IGF2R PE=1 SV=3	P11717|MPRI	K.TnITLVCKPGDLESAPVLR.T	302000	302000	s(DKO1_45min) r(3)	DKO1	DKO1-a3	N2(NGlycan/1216.4229)	N2(NGlycan/1216.4229)	2	581	581	N	N581	580	598	0	0	1035.45	HexNAc(2)Hex(5)	HM	P11717 --N581	P11717|MPRI--N581	P11717|MPRI--N581 + HM	P11717|MPRI--N581 + HexNAc(2)Hex(5)	N581 + HM
sp|P11717|MPRI_HUMAN Cation-independent mannose-6-phosphate receptor OS=Homo sapiens GN=IGF2R PE=1 SV=3	P11717	P11717|MPRI_HUMAN Cation-independent mannose-6-phosphate receptor OS=Homo sapiens GN=IGF2R PE=1 SV=3	P11717|MPRI	K.TnITLVCKPGDLESAPVLR.T	49800	49800	s(DKO1_45min) r(1)	DKO1	DKO1-a1	N2(NGlycan/1216.4229)	N2(NGlycan/1216.4229)	2	581	581	N	N581	580	598	0	1e-16	915.21	HexNAc(2)Hex(5)	HM	P11717 --N581	P11717|MPRI--N581	P11717|MPRI--N581 + HM	P11717|MPRI--N581 + HexNAc(2)Hex(5)	N581 + HM
sp|P11717|MPRI_HUMAN Cation-independent mannose-6-phosphate receptor OS=Homo sapiens GN=IGF2R PE=1 SV=3	P11717	P11717|MPRI_HUMAN Cation-independent mannose-6-phosphate receptor OS=Homo sapiens GN=IGF2R PE=1 SV=3	P11717|MPRI	K.TnITLVCKPGDLESAPVLR.T	113000	113000	s(DKO1_45min) r(2)	DKO1	DKO1-a2	N2(NGlycan/1216.4229)	N2(NGlycan/1216.4229)	2	581	581	N	N581	580	598	0	0	995.81	HexNAc(2)Hex(5)	HM	P11717 --N581	P11717|MPRI--N581	P11717|MPRI--N581 + HM	P11717|MPRI--N581 + HexNAc(2)Hex(5)	N581 + HM
sp|P11717|MPRI_HUMAN Cation-independent mannose-6-phosphate receptor OS=Homo sapiens GN=IGF2R PE=1 SV=3	P11717	P11717|MPRI_HUMAN Cation-independent mannose-6-phosphate receptor OS=Homo sapiens GN=IGF2R PE=1 SV=3	P11717|MPRI	K.TnITLVCKPGDLESAPVLR.T	87200	87200	s(DKO1_45min) r(3)	DKO1	DKO1-a3	N2(NGlycan/1216.4229)	N2(NGlycan/1216.4229)	2	581	581	N	N581	580	598	0	0	1052.67	HexNAc(2)Hex(5)	HM	P11717 --N581	P11717|MPRI--N581	P11717|MPRI--N581 + HM	P11717|MPRI--N581 + HexNAc(2)Hex(5)	N581 + HM
sp|P11717|MPRI_HUMAN Cation-independent mannose-6-phosphate receptor OS=Homo sapiens GN=IGF2R PE=1 SV=3	P11717	P11717|MPRI_HUMAN Cation-independent mannose-6-phosphate receptor OS=Homo sapiens GN=IGF2R PE=1 SV=3	P11717|MPRI	K.TnITLVCKPGDLESAPVLR.T	499000	499000	s(DKO1_45min) r(1)	DKO1	DKO1-a1	N2(NGlycan/1378.4757)	N2(NGlycan/1378.4757)	2	581	581	N	N581	580	598	0	1e-16	943.2	HexNAc(2)Hex(6)	HM	P11717 --N581	P11717|MPRI--N581	P11717|MPRI--N581 + HM	P11717|MPRI--N581 + HexNAc(2)Hex(6)	N581 + HM
sp|P11717|MPRI_HUMAN Cation-independent mannose-6-phosphate receptor OS=Homo sapiens GN=IGF2R PE=1 SV=3	P11717	P11717|MPRI_HUMAN Cation-independent mannose-6-phosphate receptor OS=Homo sapiens GN=IGF2R PE=1 SV=3	P11717|MPRI	K.TnITLVCKPGDLESAPVLR.T	499000	499000	s(DKO1_45min) r(1)	DKO1	DKO1-a1	N2(NGlycan/1378.4757)	N2(NGlycan/1378.4757)	2	581	581	N	N581	580	598	0	0	992.81	HexNAc(2)Hex(6)	HM	P11717 --N581	P11717|MPRI--N581	P11717|MPRI--N581 + HM	P11717|MPRI--N581 + HexNAc(2)Hex(6)	N581 + HM
sp|P11717|MPRI_HUMAN Cation-independent mannose-6-phosphate receptor OS=Homo sapiens GN=IGF2R PE=1 SV=3	P11717	P11717|MPRI_HUMAN Cation-independent mannose-6-phosphate receptor OS=Homo sapiens GN=IGF2R PE=1 SV=3	P11717|MPRI	K.TnITLVCKPGDLESAPVLR.T	340000	340000	s(DKO1_45min) r(2)	DKO1	DKO1-a2	N2(NGlycan/1378.4757)	N2(NGlycan/1378.4757)	2	581	581	N	N581	580	598	0	0	978.29	HexNAc(2)Hex(6)	HM	P11717 --N581	P11717|MPRI--N581	P11717|MPRI--N581 + HM	P11717|MPRI--N581 + HexNAc(2)Hex(6)	N581 + HM
sp|P11717|MPRI_HUMAN Cation-independent mannose-6-phosphate receptor OS=Homo sapiens GN=IGF2R PE=1 SV=3	P11717	P11717|MPRI_HUMAN Cation-independent mannose-6-phosphate receptor OS=Homo sapiens GN=IGF2R PE=1 SV=3	P11717|MPRI	K.TnITLVCKPGDLESAPVLR.T	340000	340000	s(DKO1_45min) r(2)	DKO1	DKO1-a2	N2(NGlycan/1378.4757)	N2(NGlycan/1378.4757)	2	581	581	N	N581	580	598	0	0	962.04	HexNAc(2)Hex(6)	HM	P11717 --N581	P11717|MPRI--N581	P11717|MPRI--N581 + HM	P11717|MPRI--N581 + HexNAc(2)Hex(6)	N581 + HM
sp|P11717|MPRI_HUMAN Cation-independent mannose-6-phosphate receptor OS=Homo sapiens GN=IGF2R PE=1 SV=3	P11717	P11717|MPRI_HUMAN Cation-independent mannose-6-phosphate receptor OS=Homo sapiens GN=IGF2R PE=1 SV=3	P11717|MPRI	K.TnITLVCKPGDLESAPVLR.T	340000	340000	s(DKO1_45min) r(2)	DKO1	DKO1-a2	N2(NGlycan/1378.4757)	N2(NGlycan/1378.4757)	2	581	581	N	N581	580	598	0	0	985.57	HexNAc(2)Hex(6)	HM	P11717 --N581	P11717|MPRI--N581	P11717|MPRI--N581 + HM	P11717|MPRI--N581 + HexNAc(2)Hex(6)	N581 + HM
sp|P11717|MPRI_HUMAN Cation-independent mannose-6-phosphate receptor OS=Homo sapiens GN=IGF2R PE=1 SV=3	P11717	P11717|MPRI_HUMAN Cation-independent mannose-6-phosphate receptor OS=Homo sapiens GN=IGF2R PE=1 SV=3	P11717|MPRI	K.TnITLVCKPGDLESAPVLR.T	340000	340000	s(DKO1_45min) r(2)	DKO1	DKO1-a2	N2(NGlycan/1378.4757)	N2(NGlycan/1378.4757)	2	581	581	N	N581	580	598	0	0	956.6	HexNAc(2)Hex(6)	HM	P11717 --N581	P11717|MPRI--N581	P11717|MPRI--N581 + HM	P11717|MPRI--N581 + HexNAc(2)Hex(6)	N581 + HM
sp|P11717|MPRI_HUMAN Cation-independent mannose-6-phosphate receptor OS=Homo sapiens GN=IGF2R PE=1 SV=3	P11717	P11717|MPRI_HUMAN Cation-independent mannose-6-phosphate receptor OS=Homo sapiens GN=IGF2R PE=1 SV=3	P11717|MPRI	K.TnITLVCKPGDLESAPVLR.T	419000	419000	s(DKO1_45min) r(3)	DKO1	DKO1-a3	N2(NGlycan/1378.4757)	N2(NGlycan/1378.4757)	2	581	581	N	N581	580	598	0	1e-16	903.65	HexNAc(2)Hex(6)	HM	P11717 --N581	P11717|MPRI--N581	P11717|MPRI--N581 + HM	P11717|MPRI--N581 + HexNAc(2)Hex(6)	N581 + HM
sp|P11717|MPRI_HUMAN Cation-independent mannose-6-phosphate receptor OS=Homo sapiens GN=IGF2R PE=1 SV=3	P11717	P11717|MPRI_HUMAN Cation-independent mannose-6-phosphate receptor OS=Homo sapiens GN=IGF2R PE=1 SV=3	P11717|MPRI	K.TnITLVCKPGDLESAPVLR.T	419000	419000	s(DKO1_45min) r(3)	DKO1	DKO1-a3	N2(NGlycan/1378.4757)	N2(NGlycan/1378.4757)	2	581	581	N	N581	580	598	0	0	962.82	HexNAc(2)Hex(6)	HM	P11717 --N581	P11717|MPRI--N581	P11717|MPRI--N581 + HM	P11717|MPRI--N581 + HexNAc(2)Hex(6)	N581 + HM
sp|P11717|MPRI_HUMAN Cation-independent mannose-6-phosphate receptor OS=Homo sapiens GN=IGF2R PE=1 SV=3	P11717	P11717|MPRI_HUMAN Cation-independent mannose-6-phosphate receptor OS=Homo sapiens GN=IGF2R PE=1 SV=3	P11717|MPRI	K.TnITLVCKPGDLESAPVLR.T	419000	419000	s(DKO1_45min) r(3)	DKO1	DKO1-a3	N2(NGlycan/1378.4757)	N2(NGlycan/1378.4757)	2	581	581	N	N581	580	598	0	0	1040.6	HexNAc(2)Hex(6)	HM	P11717 --N581	P11717|MPRI--N581	P11717|MPRI--N581 + HM	P11717|MPRI--N581 + HexNAc(2)Hex(6)	N581 + HM
sp|P11717|MPRI_HUMAN Cation-independent mannose-6-phosphate receptor OS=Homo sapiens GN=IGF2R PE=1 SV=3	P11717	P11717|MPRI_HUMAN Cation-independent mannose-6-phosphate receptor OS=Homo sapiens GN=IGF2R PE=1 SV=3	P11717|MPRI	K.TnITLVCKPGDLESAPVLR.T	94100	94100	s(DKO1_45min) r(1)	DKO1	DKO1-a1	N2(NGlycan/1378.4757)	N2(NGlycan/1378.4757)	2	581	581	N	N581	580	598	0	0	1078.09	HexNAc(2)Hex(6)	HM	P11717 --N581	P11717|MPRI--N581	P11717|MPRI--N581 + HM	P11717|MPRI--N581 + HexNAc(2)Hex(6)	N581 + HM
sp|P11717|MPRI_HUMAN Cation-independent mannose-6-phosphate receptor OS=Homo sapiens GN=IGF2R PE=1 SV=3	P11717	P11717|MPRI_HUMAN Cation-independent mannose-6-phosphate receptor OS=Homo sapiens GN=IGF2R PE=1 SV=3	P11717|MPRI	K.TnITLVCKPGDLESAPVLR.T	111000	111000	s(DKO1_45min) r(2)	DKO1	DKO1-a2	N2(NGlycan/1378.4757)	N2(NGlycan/1378.4757)	2	581	581	N	N581	580	598	0	0	1021.37	HexNAc(2)Hex(6)	HM	P11717 --N581	P11717|MPRI--N581	P11717|MPRI--N581 + HM	P11717|MPRI--N581 + HexNAc(2)Hex(6)	N581 + HM
sp|P11717|MPRI_HUMAN Cation-independent mannose-6-phosphate receptor OS=Homo sapiens GN=IGF2R PE=1 SV=3	P11717	P11717|MPRI_HUMAN Cation-independent mannose-6-phosphate receptor OS=Homo sapiens GN=IGF2R PE=1 SV=3	P11717|MPRI	K.TnITLVCKPGDLESAPVLR.T	104000	104000	s(DKO1_45min) r(3)	DKO1	DKO1-a3	N2(NGlycan/1378.4757)	N2(NGlycan/1378.4757)	2	581	581	N	N581	580	598	0	0	1129.06	HexNAc(2)Hex(6)	HM	P11717 --N581	P11717|MPRI--N581	P11717|MPRI--N581 + HM	P11717|MPRI--N581 + HexNAc(2)Hex(6)	N581 + HM
sp|P11717|MPRI_HUMAN Cation-independent mannose-6-phosphate receptor OS=Homo sapiens GN=IGF2R PE=1 SV=3	P11717	P11717|MPRI_HUMAN Cation-independent mannose-6-phosphate receptor OS=Homo sapiens GN=IGF2R PE=1 SV=3	P11717|MPRI	K.TnITLVCKPGDLESAPVLR.T	117000	117000	s(DKO1_45min) r(1)	DKO1	DKO1-a1	N2(NGlycan/1540.5285)	N2(NGlycan/1540.5285)	2	581	581	N	N581	580	598	1e-16	5.4e-15	803.88	HexNAc(2)Hex(7)	HM	P11717 --N581	P11717|MPRI--N581	P11717|MPRI--N581 + HM	P11717|MPRI--N581 + HexNAc(2)Hex(7)	N581 + HM
sp|P11717|MPRI_HUMAN Cation-independent mannose-6-phosphate receptor OS=Homo sapiens GN=IGF2R PE=1 SV=3	P11717	P11717|MPRI_HUMAN Cation-independent mannose-6-phosphate receptor OS=Homo sapiens GN=IGF2R PE=1 SV=3	P11717|MPRI	K.TnITLVCKPGDLESAPVLR.T	117000	117000	s(DKO1_45min) r(1)	DKO1	DKO1-a1	N2(NGlycan/1540.5285)	N2(NGlycan/1540.5285)	2	581	581	N	N581	580	598	1.1e-15	5.4e-14	776.26	HexNAc(2)Hex(7)	HM	P11717 --N581	P11717|MPRI--N581	P11717|MPRI--N581 + HM	P11717|MPRI--N581 + HexNAc(2)Hex(7)	N581 + HM
sp|P11717|MPRI_HUMAN Cation-independent mannose-6-phosphate receptor OS=Homo sapiens GN=IGF2R PE=1 SV=3	P11717	P11717|MPRI_HUMAN Cation-independent mannose-6-phosphate receptor OS=Homo sapiens GN=IGF2R PE=1 SV=3	P11717|MPRI	K.TnITLVCKPGDLESAPVLR.T	117000	117000	s(DKO1_45min) r(1)	DKO1	DKO1-a1	N2(NGlycan/1540.5285)	N2(NGlycan/1540.5285)	2	581	581	N	N581	580	598	1.1e-14	5.4e-13	713.91	HexNAc(2)Hex(7)	HM	P11717 --N581	P11717|MPRI--N581	P11717|MPRI--N581 + HM	P11717|MPRI--N581 + HexNAc(2)Hex(7)	N581 + HM
sp|P11717|MPRI_HUMAN Cation-independent mannose-6-phosphate receptor OS=Homo sapiens GN=IGF2R PE=1 SV=3	P11717	P11717|MPRI_HUMAN Cation-independent mannose-6-phosphate receptor OS=Homo sapiens GN=IGF2R PE=1 SV=3	P11717|MPRI	K.TnITLVCKPGDLESAPVLR.T	117000	117000	s(DKO1_45min) r(1)	DKO1	DKO1-a1	N2(NGlycan/1540.5285)	N2(NGlycan/1540.5285)	2	581	581	N	N581	580	598	1.1e-15	5.4e-14	783.13	HexNAc(2)Hex(7)	HM	P11717 --N581	P11717|MPRI--N581	P11717|MPRI--N581 + HM	P11717|MPRI--N581 + HexNAc(2)Hex(7)	N581 + HM
sp|P11717|MPRI_HUMAN Cation-independent mannose-6-phosphate receptor OS=Homo sapiens GN=IGF2R PE=1 SV=3	P11717	P11717|MPRI_HUMAN Cation-independent mannose-6-phosphate receptor OS=Homo sapiens GN=IGF2R PE=1 SV=3	P11717|MPRI	K.TnITLVCKPGDLESAPVLR.T	49800	49800	s(DKO1_45min) r(2)	DKO1	DKO1-a2	N2(NGlycan/1540.5285)	N2(NGlycan/1540.5285)	2	581	581	N	N581	580	598	2.8e-14	8e-13	748.71	HexNAc(2)Hex(7)	HM	P11717 --N581	P11717|MPRI--N581	P11717|MPRI--N581 + HM	P11717|MPRI--N581 + HexNAc(2)Hex(7)	N581 + HM
sp|P11717|MPRI_HUMAN Cation-independent mannose-6-phosphate receptor OS=Homo sapiens GN=IGF2R PE=1 SV=3	P11717	P11717|MPRI_HUMAN Cation-independent mannose-6-phosphate receptor OS=Homo sapiens GN=IGF2R PE=1 SV=3	P11717|MPRI	K.TnITLVCKPGDLESAPVLR.T	68900	68900	s(DKO1_45min) r(3)	DKO1	DKO1-a3	N2(NGlycan/1540.5285)	N2(NGlycan/1540.5285)	2	581	581	N	N581	580	598	1.8e-07	5.2e-06	493.22	HexNAc(2)Hex(7)	HM	P11717 --N581	P11717|MPRI--N581	P11717|MPRI--N581 + HM	P11717|MPRI--N581 + HexNAc(2)Hex(7)	N581 + HM
sp|P11717|MPRI_HUMAN Cation-independent mannose-6-phosphate receptor OS=Homo sapiens GN=IGF2R PE=1 SV=3	P11717	P11717|MPRI_HUMAN Cation-independent mannose-6-phosphate receptor OS=Homo sapiens GN=IGF2R PE=1 SV=3	P11717|MPRI	K.TnITLVCKPGDLESAPVLR.T	68900	68900	s(DKO1_45min) r(3)	DKO1	DKO1-a3	N2(NGlycan/1540.5285)	N2(NGlycan/1540.5285)	2	581	581	N	N581	580	598	3.4e-15	1e-13	758.23	HexNAc(2)Hex(7)	HM	P11717 --N581	P11717|MPRI--N581	P11717|MPRI--N581 + HM	P11717|MPRI--N581 + HexNAc(2)Hex(7)	N581 + HM
sp|P11717|MPRI_HUMAN Cation-independent mannose-6-phosphate receptor OS=Homo sapiens GN=IGF2R PE=1 SV=3	P11717	P11717|MPRI_HUMAN Cation-independent mannose-6-phosphate receptor OS=Homo sapiens GN=IGF2R PE=1 SV=3	P11717|MPRI	K.TnITLVCKPGDLESAPVLR.T	68900	68900	s(DKO1_45min) r(3)	DKO1	DKO1-a3	N2(NGlycan/1540.5285)	N2(NGlycan/1540.5285)	2	581	581	N	N581	580	598	3.4e-12	1e-10	605.43	HexNAc(2)Hex(7)	HM	P11717 --N581	P11717|MPRI--N581	P11717|MPRI--N581 + HM	P11717|MPRI--N581 + HexNAc(2)Hex(7)	N581 + HM
sp|P11717|MPRI_HUMAN Cation-independent mannose-6-phosphate receptor OS=Homo sapiens GN=IGF2R PE=1 SV=3	P11717	P11717|MPRI_HUMAN Cation-independent mannose-6-phosphate receptor OS=Homo sapiens GN=IGF2R PE=1 SV=3	P11717|MPRI	K.TnITLVCKPGDLESAPVLR.T	67100	67100	s(DKO1_45min) r(1)	DKO1	DKO1-a1	N2(NGlycan/1702.5813)	N2(NGlycan/1702.5813)	2	581	581	N	N581	580	598	2e-16	1.1e-14	823.18	HexNAc(2)Hex(8)	HM	P11717 --N581	P11717|MPRI--N581	P11717|MPRI--N581 + HM	P11717|MPRI--N581 + HexNAc(2)Hex(8)	N581 + HM
sp|P11717|MPRI_HUMAN Cation-independent mannose-6-phosphate receptor OS=Homo sapiens GN=IGF2R PE=1 SV=3	P11717	P11717|MPRI_HUMAN Cation-independent mannose-6-phosphate receptor OS=Homo sapiens GN=IGF2R PE=1 SV=3	P11717|MPRI	K.TnITLVCKPGDLESAPVLR.T	67100	67100	s(DKO1_45min) r(1)	DKO1	DKO1-a1	N2(NGlycan/1702.5813)	N2(NGlycan/1702.5813)	2	581	581	N	N581	580	598	1e-16	5.4e-15	842.66	HexNAc(2)Hex(8)	HM	P11717 --N581	P11717|MPRI--N581	P11717|MPRI--N581 + HM	P11717|MPRI--N581 + HexNAc(2)Hex(8)	N581 + HM
sp|P11717|MPRI_HUMAN Cation-independent mannose-6-phosphate receptor OS=Homo sapiens GN=IGF2R PE=1 SV=3	P11717	P11717|MPRI_HUMAN Cation-independent mannose-6-phosphate receptor OS=Homo sapiens GN=IGF2R PE=1 SV=3	P11717|MPRI	K.TnITLVCKPGDLESAPVLR.T	82200	82200	s(DKO1_45min) r(1)	DKO1	DKO1-a1	N2(NGlycan/1864.6342)	N2(NGlycan/1864.6342)	2	581	581	N	N581	580	598	2.1e-15	1.1e-13	784.73	HexNAc(2)Hex(9)	HM	P11717 --N581	P11717|MPRI--N581	P11717|MPRI--N581 + HM	P11717|MPRI--N581 + HexNAc(2)Hex(9)	N581 + HM
sp|P11717|MPRI_HUMAN Cation-independent mannose-6-phosphate receptor OS=Homo sapiens GN=IGF2R PE=1 SV=3	P11717	P11717|MPRI_HUMAN Cation-independent mannose-6-phosphate receptor OS=Homo sapiens GN=IGF2R PE=1 SV=3	P11717|MPRI	R.DAGVGFPEYQEEDnSTYNFR.W	61200	61200	s(DKO1_45min) r(1)	DKO1	DKO1-a1	N14(NGlycan/1702.5813)	N14(NGlycan/1702.5813)	14	747	747	N	N747	734	753	3.3e-06	0.00017	398.18	HexNAc(2)Hex(8)	HM	P11717 --N747	P11717|MPRI--N747	P11717|MPRI--N747 + HM	P11717|MPRI--N747 + HexNAc(2)Hex(8)	N747 + HM
sp|P11717|MPRI_HUMAN Cation-independent mannose-6-phosphate receptor OS=Homo sapiens GN=IGF2R PE=1 SV=3	P11717	P11717|MPRI_HUMAN Cation-independent mannose-6-phosphate receptor OS=Homo sapiens GN=IGF2R PE=1 SV=3	P11717|MPRI	R.DAGVGFPEYQEEDnSTYNFR.W	61200	61200	s(DKO1_45min) r(1)	DKO1	DKO1-a1	N14(NGlycan/1702.5813)	N14(NGlycan/1702.5813)	14	747	747	N	N747	734	753	7.4e-08	3.8e-06	507.25	HexNAc(2)Hex(8)	HM	P11717 --N747	P11717|MPRI--N747	P11717|MPRI--N747 + HM	P11717|MPRI--N747 + HexNAc(2)Hex(8)	N747 + HM
sp|P11717|MPRI_HUMAN Cation-independent mannose-6-phosphate receptor OS=Homo sapiens GN=IGF2R PE=1 SV=3	P11717	P11717|MPRI_HUMAN Cation-independent mannose-6-phosphate receptor OS=Homo sapiens GN=IGF2R PE=1 SV=3	P11717|MPRI	R.DAGVGFPEYQEEDnSTYNFR.W	50900	50900	s(DKO1_45min) r(1)	DKO1	DKO1-a1	N14(NGlycan/1864.6342)	N14(NGlycan/1864.6342)	14	747	747	N	N747	734	753	4.6e-13	2.3e-11	689.27	HexNAc(2)Hex(9)	HM	P11717 --N747	P11717|MPRI--N747	P11717|MPRI--N747 + HM	P11717|MPRI--N747 + HexNAc(2)Hex(9)	N747 + HM
sp|P11717|MPRI_HUMAN Cation-independent mannose-6-phosphate receptor OS=Homo sapiens GN=IGF2R PE=1 SV=3	P11717	P11717|MPRI_HUMAN Cation-independent mannose-6-phosphate receptor OS=Homo sapiens GN=IGF2R PE=1 SV=3	P11717|MPRI	R.DAGVGFPEYQEEDnSTYNFR.W	94500	94500	s(DKO1_45min) r(1)	DKO1	DKO1-a1	N14(NGlycan/2204.7724)	N14(NGlycan/2204.7724)	14	747	747	N	N747	734	753	6.5e-06	0.00033	379.59	HexNAc(4)Hex(5)NeuAc(2)	Sia	P11717 --N747	P11717|MPRI--N747	P11717|MPRI--N747 + Sia	P11717|MPRI--N747 + HexNAc(4)Hex(5)NeuAc(2)	N747 + Sia
sp|P11717|MPRI_HUMAN Cation-independent mannose-6-phosphate receptor OS=Homo sapiens GN=IGF2R PE=1 SV=3	P11717	P11717|MPRI_HUMAN Cation-independent mannose-6-phosphate receptor OS=Homo sapiens GN=IGF2R PE=1 SV=3	P11717|MPRI	K.TGPVVEDSGSLLLEYVnGSACTTSDGR.Q	76900	76900	s(DKO1_45min) r(1)	DKO1	DKO1-a1	N17(NGlycan/1864.6342)	N17(NGlycan/1864.6342)	17	871	871	N	N871	855	881	1.5e-08	7.5e-07	508.03	HexNAc(2)Hex(9)	HM	P11717 --N871	P11717|MPRI--N871	P11717|MPRI--N871 + HM	P11717|MPRI--N871 + HexNAc(2)Hex(9)	N871 + HM
sp|P11717|MPRI_HUMAN Cation-independent mannose-6-phosphate receptor OS=Homo sapiens GN=IGF2R PE=1 SV=3	P11717	P11717|MPRI_HUMAN Cation-independent mannose-6-phosphate receptor OS=Homo sapiens GN=IGF2R PE=1 SV=3	P11717|MPRI	K.MnFTGGDTCHK.V	18600	18600	s(DKO1_45min) r(1)	DKO1	DKO1-a1	N2(NGlycan/1054.3700)	N2(NGlycan/1054.3700)	2	1312	1312	N	N1312	1311	1321	1.3e-07	6.5e-06	531.23	HexNAc(2)Hex(4)	PauciM	P11717 --N1312	P11717|MPRI--N1312	P11717|MPRI--N1312 + PauciM	P11717|MPRI--N1312 + HexNAc(2)Hex(4)	N1312 + PauciM
sp|P11717|MPRI_HUMAN Cation-independent mannose-6-phosphate receptor OS=Homo sapiens GN=IGF2R PE=1 SV=3	P11717	P11717|MPRI_HUMAN Cation-independent mannose-6-phosphate receptor OS=Homo sapiens GN=IGF2R PE=1 SV=3	P11717|MPRI	K.MnFTGGDTCHK.V	25900	25900	s(DKO1_45min) r(2)	DKO1	DKO1-a2	N2(NGlycan/1054.3700)	N2(NGlycan/1054.3700)	2	1312	1312	N	N1312	1311	1321	9.1e-13	2.6e-11	715.12	HexNAc(2)Hex(4)	PauciM	P11717 --N1312	P11717|MPRI--N1312	P11717|MPRI--N1312 + PauciM	P11717|MPRI--N1312 + HexNAc(2)Hex(4)	N1312 + PauciM
sp|P11717|MPRI_HUMAN Cation-independent mannose-6-phosphate receptor OS=Homo sapiens GN=IGF2R PE=1 SV=3	P11717	P11717|MPRI_HUMAN Cation-independent mannose-6-phosphate receptor OS=Homo sapiens GN=IGF2R PE=1 SV=3	P11717|MPRI	K.MnFTGGDTCHK.V	32700	32700	s(DKO1_45min) r(1)	DKO1	DKO1-a1	N2(NGlycan/1216.4229)	N2(NGlycan/1216.4229)	2	1312	1312	N	N1312	1311	1321	3.1e-11	1.6e-09	603.44	HexNAc(2)Hex(5)	HM	P11717 --N1312	P11717|MPRI--N1312	P11717|MPRI--N1312 + HM	P11717|MPRI--N1312 + HexNAc(2)Hex(5)	N1312 + HM
sp|P11717|MPRI_HUMAN Cation-independent mannose-6-phosphate receptor OS=Homo sapiens GN=IGF2R PE=1 SV=3	P11717	P11717|MPRI_HUMAN Cation-independent mannose-6-phosphate receptor OS=Homo sapiens GN=IGF2R PE=1 SV=3	P11717|MPRI	K.MnFTGGDTCHK.V	42600	42600	s(DKO1_45min) r(2)	DKO1	DKO1-a2	N2(NGlycan/1216.4229)	N2(NGlycan/1216.4229)	2	1312	1312	N	N1312	1311	1321	4.1e-08	1.2e-06	538.65	HexNAc(2)Hex(5)	HM	P11717 --N1312	P11717|MPRI--N1312	P11717|MPRI--N1312 + HM	P11717|MPRI--N1312 + HexNAc(2)Hex(5)	N1312 + HM
sp|P11717|MPRI_HUMAN Cation-independent mannose-6-phosphate receptor OS=Homo sapiens GN=IGF2R PE=1 SV=3	P11717	P11717|MPRI_HUMAN Cation-independent mannose-6-phosphate receptor OS=Homo sapiens GN=IGF2R PE=1 SV=3	P11717|MPRI	K.MnFTGGDTCHK.V	27700	27700	s(DKO1_45min) r(3)	DKO1	DKO1-a3	N2(NGlycan/1216.4229)	N2(NGlycan/1216.4229)	2	1312	1312	N	N1312	1311	1321	3.6e-05	0.001	387.25	HexNAc(2)Hex(5)	HM	P11717 --N1312	P11717|MPRI--N1312	P11717|MPRI--N1312 + HM	P11717|MPRI--N1312 + HexNAc(2)Hex(5)	N1312 + HM
sp|P11717|MPRI_HUMAN Cation-independent mannose-6-phosphate receptor OS=Homo sapiens GN=IGF2R PE=1 SV=3	P11717	P11717|MPRI_HUMAN Cation-independent mannose-6-phosphate receptor OS=Homo sapiens GN=IGF2R PE=1 SV=3	P11717|MPRI	K.MnFTGGDTCHK.V	27700	27700	s(DKO1_45min) r(3)	DKO1	DKO1-a3	N2(NGlycan/1216.4229)	N2(NGlycan/1216.4229)	2	1312	1312	N	N1312	1311	1321	3.5e-07	1e-05	481.64	HexNAc(2)Hex(5)	HM	P11717 --N1312	P11717|MPRI--N1312	P11717|MPRI--N1312 + HM	P11717|MPRI--N1312 + HexNAc(2)Hex(5)	N1312 + HM
sp|P11717|MPRI_HUMAN Cation-independent mannose-6-phosphate receptor OS=Homo sapiens GN=IGF2R PE=1 SV=3	P11717	P11717|MPRI_HUMAN Cation-independent mannose-6-phosphate receptor OS=Homo sapiens GN=IGF2R PE=1 SV=3	P11717|MPRI	K.MnFTGGDTCHK.V	78300	78300	s(DKO1_45min) r(1)	DKO1	DKO1-a1	N2(NGlycan/1378.4757)	N2(NGlycan/1378.4757)	2	1312	1312	N	N1312	1311	1321	4.3e-13	2.2e-11	741.12	HexNAc(2)Hex(6)	HM	P11717 --N1312	P11717|MPRI--N1312	P11717|MPRI--N1312 + HM	P11717|MPRI--N1312 + HexNAc(2)Hex(6)	N1312 + HM
sp|P11717|MPRI_HUMAN Cation-independent mannose-6-phosphate receptor OS=Homo sapiens GN=IGF2R PE=1 SV=3	P11717	P11717|MPRI_HUMAN Cation-independent mannose-6-phosphate receptor OS=Homo sapiens GN=IGF2R PE=1 SV=3	P11717|MPRI	K.MnFTGGDTCHK.V	78300	78300	s(DKO1_45min) r(1)	DKO1	DKO1-a1	N2(NGlycan/1378.4757)	N2(NGlycan/1378.4757)	2	1312	1312	N	N1312	1311	1321	1.2e-10	6.3e-09	609.82	HexNAc(2)Hex(6)	HM	P11717 --N1312	P11717|MPRI--N1312	P11717|MPRI--N1312 + HM	P11717|MPRI--N1312 + HexNAc(2)Hex(6)	N1312 + HM
sp|P11717|MPRI_HUMAN Cation-independent mannose-6-phosphate receptor OS=Homo sapiens GN=IGF2R PE=1 SV=3	P11717	P11717|MPRI_HUMAN Cation-independent mannose-6-phosphate receptor OS=Homo sapiens GN=IGF2R PE=1 SV=3	P11717|MPRI	K.MnFTGGDTCHK.V	94800	94800	s(DKO1_45min) r(2)	DKO1	DKO1-a2	N2(NGlycan/1378.4757)	N2(NGlycan/1378.4757)	2	1312	1312	N	N1312	1311	1321	6.7e-09	1.9e-07	588.39	HexNAc(2)Hex(6)	HM	P11717 --N1312	P11717|MPRI--N1312	P11717|MPRI--N1312 + HM	P11717|MPRI--N1312 + HexNAc(2)Hex(6)	N1312 + HM
sp|P11717|MPRI_HUMAN Cation-independent mannose-6-phosphate receptor OS=Homo sapiens GN=IGF2R PE=1 SV=3	P11717	P11717|MPRI_HUMAN Cation-independent mannose-6-phosphate receptor OS=Homo sapiens GN=IGF2R PE=1 SV=3	P11717|MPRI	K.MnFTGGDTCHK.V	95400	95400	s(DKO1_45min) r(3)	DKO1	DKO1-a3	N2(NGlycan/1378.4757)	N2(NGlycan/1378.4757)	2	1312	1312	N	N1312	1311	1321	9.6e-14	2.8e-12	768.58	HexNAc(2)Hex(6)	HM	P11717 --N1312	P11717|MPRI--N1312	P11717|MPRI--N1312 + HM	P11717|MPRI--N1312 + HexNAc(2)Hex(6)	N1312 + HM
sp|P11717|MPRI_HUMAN Cation-independent mannose-6-phosphate receptor OS=Homo sapiens GN=IGF2R PE=1 SV=3	P11717	P11717|MPRI_HUMAN Cation-independent mannose-6-phosphate receptor OS=Homo sapiens GN=IGF2R PE=1 SV=3	P11717|MPRI	K.MnFTGGDTCHK.V	332000	332000	s(DKO1_45min) r(1)	DKO1	DKO1-a1	N2(NGlycan/1540.5285)	N2(NGlycan/1540.5285)	2	1312	1312	N	N1312	1311	1321	3.1e-12	1.6e-10	677.09	HexNAc(2)Hex(7)	HM	P11717 --N1312	P11717|MPRI--N1312	P11717|MPRI--N1312 + HM	P11717|MPRI--N1312 + HexNAc(2)Hex(7)	N1312 + HM
sp|P11717|MPRI_HUMAN Cation-independent mannose-6-phosphate receptor OS=Homo sapiens GN=IGF2R PE=1 SV=3	P11717	P11717|MPRI_HUMAN Cation-independent mannose-6-phosphate receptor OS=Homo sapiens GN=IGF2R PE=1 SV=3	P11717|MPRI	K.MnFTGGDTCHK.V	332000	332000	s(DKO1_45min) r(1)	DKO1	DKO1-a1	N2(NGlycan/1540.5285)	N2(NGlycan/1540.5285)	2	1312	1312	N	N1312	1311	1321	2.3e-14	1.2e-12	752.6	HexNAc(2)Hex(7)	HM	P11717 --N1312	P11717|MPRI--N1312	P11717|MPRI--N1312 + HM	P11717|MPRI--N1312 + HexNAc(2)Hex(7)	N1312 + HM
sp|P11717|MPRI_HUMAN Cation-independent mannose-6-phosphate receptor OS=Homo sapiens GN=IGF2R PE=1 SV=3	P11717	P11717|MPRI_HUMAN Cation-independent mannose-6-phosphate receptor OS=Homo sapiens GN=IGF2R PE=1 SV=3	P11717|MPRI	K.MnFTGGDTCHK.V	332000	332000	s(DKO1_45min) r(1)	DKO1	DKO1-a1	N2(NGlycan/1540.5285)	N2(NGlycan/1540.5285)	2	1312	1312	N	N1312	1311	1321	7.9e-08	4e-06	489.13	HexNAc(2)Hex(7)	HM	P11717 --N1312	P11717|MPRI--N1312	P11717|MPRI--N1312 + HM	P11717|MPRI--N1312 + HexNAc(2)Hex(7)	N1312 + HM
sp|P11717|MPRI_HUMAN Cation-independent mannose-6-phosphate receptor OS=Homo sapiens GN=IGF2R PE=1 SV=3	P11717	P11717|MPRI_HUMAN Cation-independent mannose-6-phosphate receptor OS=Homo sapiens GN=IGF2R PE=1 SV=3	P11717|MPRI	K.MnFTGGDTCHK.V	299000	299000	s(DKO1_45min) r(2)	DKO1	DKO1-a2	N2(NGlycan/1540.5285)	N2(NGlycan/1540.5285)	2	1312	1312	N	N1312	1311	1321	1.9e-11	5.6e-10	687.93	HexNAc(2)Hex(7)	HM	P11717 --N1312	P11717|MPRI--N1312	P11717|MPRI--N1312 + HM	P11717|MPRI--N1312 + HexNAc(2)Hex(7)	N1312 + HM
sp|P11717|MPRI_HUMAN Cation-independent mannose-6-phosphate receptor OS=Homo sapiens GN=IGF2R PE=1 SV=3	P11717	P11717|MPRI_HUMAN Cation-independent mannose-6-phosphate receptor OS=Homo sapiens GN=IGF2R PE=1 SV=3	P11717|MPRI	K.MnFTGGDTCHK.V	299000	299000	s(DKO1_45min) r(2)	DKO1	DKO1-a2	N2(NGlycan/1540.5285)	N2(NGlycan/1540.5285)	2	1312	1312	N	N1312	1311	1321	4.1e-14	1.2e-12	726.57	HexNAc(2)Hex(7)	HM	P11717 --N1312	P11717|MPRI--N1312	P11717|MPRI--N1312 + HM	P11717|MPRI--N1312 + HexNAc(2)Hex(7)	N1312 + HM
sp|P11717|MPRI_HUMAN Cation-independent mannose-6-phosphate receptor OS=Homo sapiens GN=IGF2R PE=1 SV=3	P11717	P11717|MPRI_HUMAN Cation-independent mannose-6-phosphate receptor OS=Homo sapiens GN=IGF2R PE=1 SV=3	P11717|MPRI	K.MnFTGGDTCHK.V	323000	323000	s(DKO1_45min) r(3)	DKO1	DKO1-a3	N2(NGlycan/1540.5285)	N2(NGlycan/1540.5285)	2	1312	1312	N	N1312	1311	1321	1.2e-12	3.6e-11	731.22	HexNAc(2)Hex(7)	HM	P11717 --N1312	P11717|MPRI--N1312	P11717|MPRI--N1312 + HM	P11717|MPRI--N1312 + HexNAc(2)Hex(7)	N1312 + HM
sp|P11717|MPRI_HUMAN Cation-independent mannose-6-phosphate receptor OS=Homo sapiens GN=IGF2R PE=1 SV=3	P11717	P11717|MPRI_HUMAN Cation-independent mannose-6-phosphate receptor OS=Homo sapiens GN=IGF2R PE=1 SV=3	P11717|MPRI	K.MnFTGGDTCHK.V	323000	323000	s(DKO1_45min) r(3)	DKO1	DKO1-a3	N2(NGlycan/1540.5285)	N2(NGlycan/1540.5285)	2	1312	1312	N	N1312	1311	1321	6.4e-14	1.9e-12	706.97	HexNAc(2)Hex(7)	HM	P11717 --N1312	P11717|MPRI--N1312	P11717|MPRI--N1312 + HM	P11717|MPRI--N1312 + HexNAc(2)Hex(7)	N1312 + HM
sp|P11717|MPRI_HUMAN Cation-independent mannose-6-phosphate receptor OS=Homo sapiens GN=IGF2R PE=1 SV=3	P11717	P11717|MPRI_HUMAN Cation-independent mannose-6-phosphate receptor OS=Homo sapiens GN=IGF2R PE=1 SV=3	P11717|MPRI	K.MnFTGGDTCHK.V	312000	312000	s(DKO1_45min) r(1)	DKO1	DKO1-a1	N2(NGlycan/1702.5813)	N2(NGlycan/1702.5813)	2	1312	1312	N	N1312	1311	1321	5.5e-13	2.8e-11	709.37	HexNAc(2)Hex(8)	HM	P11717 --N1312	P11717|MPRI--N1312	P11717|MPRI--N1312 + HM	P11717|MPRI--N1312 + HexNAc(2)Hex(8)	N1312 + HM
sp|P11717|MPRI_HUMAN Cation-independent mannose-6-phosphate receptor OS=Homo sapiens GN=IGF2R PE=1 SV=3	P11717	P11717|MPRI_HUMAN Cation-independent mannose-6-phosphate receptor OS=Homo sapiens GN=IGF2R PE=1 SV=3	P11717|MPRI	K.MnFTGGDTCHK.V	312000	312000	s(DKO1_45min) r(1)	DKO1	DKO1-a1	N2(NGlycan/1702.5813)	N2(NGlycan/1702.5813)	2	1312	1312	N	N1312	1311	1321	2.7e-12	1.4e-10	686.51	HexNAc(2)Hex(8)	HM	P11717 --N1312	P11717|MPRI--N1312	P11717|MPRI--N1312 + HM	P11717|MPRI--N1312 + HexNAc(2)Hex(8)	N1312 + HM
sp|P11717|MPRI_HUMAN Cation-independent mannose-6-phosphate receptor OS=Homo sapiens GN=IGF2R PE=1 SV=3	P11717	P11717|MPRI_HUMAN Cation-independent mannose-6-phosphate receptor OS=Homo sapiens GN=IGF2R PE=1 SV=3	P11717|MPRI	K.MnFTGGDTCHK.V	312000	312000	s(DKO1_45min) r(1)	DKO1	DKO1-a1	N2(NGlycan/1702.5813)	N2(NGlycan/1702.5813)	2	1312	1312	N	N1312	1311	1321	3.4e-13	1.8e-11	744.68	HexNAc(2)Hex(8)	HM	P11717 --N1312	P11717|MPRI--N1312	P11717|MPRI--N1312 + HM	P11717|MPRI--N1312 + HexNAc(2)Hex(8)	N1312 + HM
sp|P11717|MPRI_HUMAN Cation-independent mannose-6-phosphate receptor OS=Homo sapiens GN=IGF2R PE=1 SV=3	P11717	P11717|MPRI_HUMAN Cation-independent mannose-6-phosphate receptor OS=Homo sapiens GN=IGF2R PE=1 SV=3	P11717|MPRI	K.MnFTGGDTCHK.V	312000	312000	s(DKO1_45min) r(1)	DKO1	DKO1-a1	N2(NGlycan/1702.5813)	N2(NGlycan/1702.5813)	2	1312	1312	N	N1312	1311	1321	8.3e-12	4.2e-10	684.33	HexNAc(2)Hex(8)	HM	P11717 --N1312	P11717|MPRI--N1312	P11717|MPRI--N1312 + HM	P11717|MPRI--N1312 + HexNAc(2)Hex(8)	N1312 + HM
sp|P11717|MPRI_HUMAN Cation-independent mannose-6-phosphate receptor OS=Homo sapiens GN=IGF2R PE=1 SV=3	P11717	P11717|MPRI_HUMAN Cation-independent mannose-6-phosphate receptor OS=Homo sapiens GN=IGF2R PE=1 SV=3	P11717|MPRI	K.MnFTGGDTCHK.V	298000	298000	s(DKO1_45min) r(2)	DKO1	DKO1-a2	N2(NGlycan/1702.5813)	N2(NGlycan/1702.5813)	2	1312	1312	N	N1312	1311	1321	4e-16	1.2e-14	824.37	HexNAc(2)Hex(8)	HM	P11717 --N1312	P11717|MPRI--N1312	P11717|MPRI--N1312 + HM	P11717|MPRI--N1312 + HexNAc(2)Hex(8)	N1312 + HM
sp|P11717|MPRI_HUMAN Cation-independent mannose-6-phosphate receptor OS=Homo sapiens GN=IGF2R PE=1 SV=3	P11717	P11717|MPRI_HUMAN Cation-independent mannose-6-phosphate receptor OS=Homo sapiens GN=IGF2R PE=1 SV=3	P11717|MPRI	K.MnFTGGDTCHK.V	298000	298000	s(DKO1_45min) r(2)	DKO1	DKO1-a2	N2(NGlycan/1702.5813)	N2(NGlycan/1702.5813)	2	1312	1312	N	N1312	1311	1321	3.9e-14	1.1e-12	740.2	HexNAc(2)Hex(8)	HM	P11717 --N1312	P11717|MPRI--N1312	P11717|MPRI--N1312 + HM	P11717|MPRI--N1312 + HexNAc(2)Hex(8)	N1312 + HM
sp|P11717|MPRI_HUMAN Cation-independent mannose-6-phosphate receptor OS=Homo sapiens GN=IGF2R PE=1 SV=3	P11717	P11717|MPRI_HUMAN Cation-independent mannose-6-phosphate receptor OS=Homo sapiens GN=IGF2R PE=1 SV=3	P11717|MPRI	K.MnFTGGDTCHK.V	327000	327000	s(DKO1_45min) r(3)	DKO1	DKO1-a3	N2(NGlycan/1702.5813)	N2(NGlycan/1702.5813)	2	1312	1312	N	N1312	1311	1321	6.7e-14	2e-12	765.8	HexNAc(2)Hex(8)	HM	P11717 --N1312	P11717|MPRI--N1312	P11717|MPRI--N1312 + HM	P11717|MPRI--N1312 + HexNAc(2)Hex(8)	N1312 + HM
sp|P11717|MPRI_HUMAN Cation-independent mannose-6-phosphate receptor OS=Homo sapiens GN=IGF2R PE=1 SV=3	P11717	P11717|MPRI_HUMAN Cation-independent mannose-6-phosphate receptor OS=Homo sapiens GN=IGF2R PE=1 SV=3	P11717|MPRI	K.MnFTGGDTCHK.V	327000	327000	s(DKO1_45min) r(3)	DKO1	DKO1-a3	N2(NGlycan/1702.5813)	N2(NGlycan/1702.5813)	2	1312	1312	N	N1312	1311	1321	1.9e-11	5.7e-10	688.83	HexNAc(2)Hex(8)	HM	P11717 --N1312	P11717|MPRI--N1312	P11717|MPRI--N1312 + HM	P11717|MPRI--N1312 + HexNAc(2)Hex(8)	N1312 + HM
sp|P11717|MPRI_HUMAN Cation-independent mannose-6-phosphate receptor OS=Homo sapiens GN=IGF2R PE=1 SV=3	P11717	P11717|MPRI_HUMAN Cation-independent mannose-6-phosphate receptor OS=Homo sapiens GN=IGF2R PE=1 SV=3	P11717|MPRI	K.MnFTGGDTCHK.V	327000	327000	s(DKO1_45min) r(3)	DKO1	DKO1-a3	N2(NGlycan/1702.5813)	N2(NGlycan/1702.5813)	2	1312	1312	N	N1312	1311	1321	9.6e-13	2.8e-11	702.34	HexNAc(2)Hex(8)	HM	P11717 --N1312	P11717|MPRI--N1312	P11717|MPRI--N1312 + HM	P11717|MPRI--N1312 + HexNAc(2)Hex(8)	N1312 + HM
sp|P11717|MPRI_HUMAN Cation-independent mannose-6-phosphate receptor OS=Homo sapiens GN=IGF2R PE=1 SV=3	P11717	P11717|MPRI_HUMAN Cation-independent mannose-6-phosphate receptor OS=Homo sapiens GN=IGF2R PE=1 SV=3	P11717|MPRI	K.MnFTGGDTCHK.V	327000	327000	s(DKO1_45min) r(3)	DKO1	DKO1-a3	N2(NGlycan/1702.5813)	N2(NGlycan/1702.5813)	2	1312	1312	N	N1312	1311	1321	2.3e-05	0.00066	412.96	HexNAc(2)Hex(8)	HM	P11717 --N1312	P11717|MPRI--N1312	P11717|MPRI--N1312 + HM	P11717|MPRI--N1312 + HexNAc(2)Hex(8)	N1312 + HM
sp|P11717|MPRI_HUMAN Cation-independent mannose-6-phosphate receptor OS=Homo sapiens GN=IGF2R PE=1 SV=3	P11717	P11717|MPRI_HUMAN Cation-independent mannose-6-phosphate receptor OS=Homo sapiens GN=IGF2R PE=1 SV=3	P11717|MPRI	K.MnFTGGDTCHK.V	193000	193000	s(DKO1_45min) r(1)	DKO1	DKO1-a1	N2(NGlycan/1864.6342)	N2(NGlycan/1864.6342)	2	1312	1312	N	N1312	1311	1321	3.8e-11	1.9e-09	632.15	HexNAc(2)Hex(9)	HM	P11717 --N1312	P11717|MPRI--N1312	P11717|MPRI--N1312 + HM	P11717|MPRI--N1312 + HexNAc(2)Hex(9)	N1312 + HM
sp|P11717|MPRI_HUMAN Cation-independent mannose-6-phosphate receptor OS=Homo sapiens GN=IGF2R PE=1 SV=3	P11717	P11717|MPRI_HUMAN Cation-independent mannose-6-phosphate receptor OS=Homo sapiens GN=IGF2R PE=1 SV=3	P11717|MPRI	K.MnFTGGDTCHK.V	193000	193000	s(DKO1_45min) r(1)	DKO1	DKO1-a1	N2(NGlycan/1864.6342)	N2(NGlycan/1864.6342)	2	1312	1312	N	N1312	1311	1321	8.3e-10	4.2e-08	598.04	HexNAc(2)Hex(9)	HM	P11717 --N1312	P11717|MPRI--N1312	P11717|MPRI--N1312 + HM	P11717|MPRI--N1312 + HexNAc(2)Hex(9)	N1312 + HM
sp|P11717|MPRI_HUMAN Cation-independent mannose-6-phosphate receptor OS=Homo sapiens GN=IGF2R PE=1 SV=3	P11717	P11717|MPRI_HUMAN Cation-independent mannose-6-phosphate receptor OS=Homo sapiens GN=IGF2R PE=1 SV=3	P11717|MPRI	K.MnFTGGDTCHK.V	226000	226000	s(DKO1_45min) r(2)	DKO1	DKO1-a2	N2(NGlycan/1864.6342)	N2(NGlycan/1864.6342)	2	1312	1312	N	N1312	1311	1321	1.2e-10	3.4e-09	618.77	HexNAc(2)Hex(9)	HM	P11717 --N1312	P11717|MPRI--N1312	P11717|MPRI--N1312 + HM	P11717|MPRI--N1312 + HexNAc(2)Hex(9)	N1312 + HM
sp|P11717|MPRI_HUMAN Cation-independent mannose-6-phosphate receptor OS=Homo sapiens GN=IGF2R PE=1 SV=3	P11717	P11717|MPRI_HUMAN Cation-independent mannose-6-phosphate receptor OS=Homo sapiens GN=IGF2R PE=1 SV=3	P11717|MPRI	K.MnFTGGDTCHK.V	226000	226000	s(DKO1_45min) r(2)	DKO1	DKO1-a2	N2(NGlycan/1864.6342)	N2(NGlycan/1864.6342)	2	1312	1312	N	N1312	1311	1321	2e-09	5.7e-08	585.71	HexNAc(2)Hex(9)	HM	P11717 --N1312	P11717|MPRI--N1312	P11717|MPRI--N1312 + HM	P11717|MPRI--N1312 + HexNAc(2)Hex(9)	N1312 + HM
sp|P11717|MPRI_HUMAN Cation-independent mannose-6-phosphate receptor OS=Homo sapiens GN=IGF2R PE=1 SV=3	P11717	P11717|MPRI_HUMAN Cation-independent mannose-6-phosphate receptor OS=Homo sapiens GN=IGF2R PE=1 SV=3	P11717|MPRI	K.MnFTGGDTCHK.V	226000	226000	s(DKO1_45min) r(2)	DKO1	DKO1-a2	N2(NGlycan/1864.6342)	N2(NGlycan/1864.6342)	2	1312	1312	N	N1312	1311	1321	1.4e-05	0.00039	381.65	HexNAc(2)Hex(9)	HM	P11717 --N1312	P11717|MPRI--N1312	P11717|MPRI--N1312 + HM	P11717|MPRI--N1312 + HexNAc(2)Hex(9)	N1312 + HM
sp|P11717|MPRI_HUMAN Cation-independent mannose-6-phosphate receptor OS=Homo sapiens GN=IGF2R PE=1 SV=3	P11717	P11717|MPRI_HUMAN Cation-independent mannose-6-phosphate receptor OS=Homo sapiens GN=IGF2R PE=1 SV=3	P11717|MPRI	K.MnFTGGDTCHK.V	183000	183000	s(DKO1_45min) r(3)	DKO1	DKO1-a3	N2(NGlycan/1864.6342)	N2(NGlycan/1864.6342)	2	1312	1312	N	N1312	1311	1321	9.8e-08	2.9e-06	571.07	HexNAc(2)Hex(9)	HM	P11717 --N1312	P11717|MPRI--N1312	P11717|MPRI--N1312 + HM	P11717|MPRI--N1312 + HexNAc(2)Hex(9)	N1312 + HM
sp|P11717|MPRI_HUMAN Cation-independent mannose-6-phosphate receptor OS=Homo sapiens GN=IGF2R PE=1 SV=3	P11717	P11717|MPRI_HUMAN Cation-independent mannose-6-phosphate receptor OS=Homo sapiens GN=IGF2R PE=1 SV=3	P11717|MPRI	K.MnFTGGDTCHK.V	183000	183000	s(DKO1_45min) r(3)	DKO1	DKO1-a3	N2(NGlycan/1864.6342)	N2(NGlycan/1864.6342)	2	1312	1312	N	N1312	1311	1321	1.6e-10	4.6e-09	620.69	HexNAc(2)Hex(9)	HM	P11717 --N1312	P11717|MPRI--N1312	P11717|MPRI--N1312 + HM	P11717|MPRI--N1312 + HexNAc(2)Hex(9)	N1312 + HM
sp|P11717|MPRI_HUMAN Cation-independent mannose-6-phosphate receptor OS=Homo sapiens GN=IGF2R PE=1 SV=3	P11717	P11717|MPRI_HUMAN Cation-independent mannose-6-phosphate receptor OS=Homo sapiens GN=IGF2R PE=1 SV=3	P11717|MPRI	K.MnFTGGDTCHK.V	183000	183000	s(DKO1_45min) r(3)	DKO1	DKO1-a3	N2(NGlycan/1864.6342)	N2(NGlycan/1864.6342)	2	1312	1312	N	N1312	1311	1321	6.1e-05	0.0018	305.11	HexNAc(2)Hex(9)	HM	P11717 --N1312	P11717|MPRI--N1312	P11717|MPRI--N1312 + HM	P11717|MPRI--N1312 + HexNAc(2)Hex(9)	N1312 + HM
sp|P11717|MPRI_HUMAN Cation-independent mannose-6-phosphate receptor OS=Homo sapiens GN=IGF2R PE=1 SV=3	P11717	P11717|MPRI_HUMAN Cation-independent mannose-6-phosphate receptor OS=Homo sapiens GN=IGF2R PE=1 SV=3	P11717|MPRI	K.MnFTGGDTCHK.V	67300	67300	s(DKO1_45min) r(1)	DKO1	DKO1-a1	N2(NGlycan/2026.6870)	N2(NGlycan/2026.6870)	2	1312	1312	N	N1312	1311	1321	3.4e-11	1.8e-09	644.87	HexNAc(2)Hex(10)	HM	P11717 --N1312	P11717|MPRI--N1312	P11717|MPRI--N1312 + HM	P11717|MPRI--N1312 + HexNAc(2)Hex(10)	N1312 + HM
sp|P11717|MPRI_HUMAN Cation-independent mannose-6-phosphate receptor OS=Homo sapiens GN=IGF2R PE=1 SV=3	P11717	P11717|MPRI_HUMAN Cation-independent mannose-6-phosphate receptor OS=Homo sapiens GN=IGF2R PE=1 SV=3	P11717|MPRI	K.MnFTGGDTCHK.V	80000	80000	s(DKO1_45min) r(3)	DKO1	DKO1-a3	N2(NGlycan/2026.6870)	N2(NGlycan/2026.6870)	2	1312	1312	N	N1312	1311	1321	2.5e-08	7.2e-07	551.17	HexNAc(2)Hex(10)	HM	P11717 --N1312	P11717|MPRI--N1312	P11717|MPRI--N1312 + HM	P11717|MPRI--N1312 + HexNAc(2)Hex(10)	N1312 + HM
sp|P11717|MPRI_HUMAN Cation-independent mannose-6-phosphate receptor OS=Homo sapiens GN=IGF2R PE=1 SV=3	P11717	P11717|MPRI_HUMAN Cation-independent mannose-6-phosphate receptor OS=Homo sapiens GN=IGF2R PE=1 SV=3	P11717|MPRI	K.MnFTGGDTCHK.V	21500	21500	s(DKO1_45min) r(2)	DKO1	DKO1-a2	N2(NGlycan/2028.7404)	N2(NGlycan/2028.7404)	2	1312	1312	N	N1312	1311	1321	3.7e-07	1.1e-05	505.94	HexNAc(6)Hex(5)	C or Hyb	P11717 --N1312	P11717|MPRI--N1312	P11717|MPRI--N1312 + C or Hyb	P11717|MPRI--N1312 + HexNAc(6)Hex(5)	N1312 + C or Hyb
sp|P11717|MPRI_HUMAN Cation-independent mannose-6-phosphate receptor OS=Homo sapiens GN=IGF2R PE=1 SV=3	P11717	P11717|MPRI_HUMAN Cation-independent mannose-6-phosphate receptor OS=Homo sapiens GN=IGF2R PE=1 SV=3	P11717|MPRI	R.nGSSIVDLSPLIHR.T	17800	17800	s(DKO1_45min) r(3)	DKO1	DKO1-a3	N1(NGlycan/1216.4229)	N1(NGlycan/1216.4229)	1	1656	1656	N	N1656	1656	1669	1.4e-05	0.0004	460.26	HexNAc(2)Hex(5)	HM	P11717 --N1656	P11717|MPRI--N1656	P11717|MPRI--N1656 + HM	P11717|MPRI--N1656 + HexNAc(2)Hex(5)	N1656 + HM
sp|P11717|MPRI_HUMAN Cation-independent mannose-6-phosphate receptor OS=Homo sapiens GN=IGF2R PE=1 SV=3	P11717	P11717|MPRI_HUMAN Cation-independent mannose-6-phosphate receptor OS=Homo sapiens GN=IGF2R PE=1 SV=3	P11717|MPRI	R.nGSSIVDLSPLIHR.T	65400	65400	s(DKO1_45min) r(1)	DKO1	DKO1-a1	N1(NGlycan/1702.5813)	N1(NGlycan/1702.5813)	1	1656	1656	N	N1656	1656	1669	5.5e-13	2.8e-11	689.07	HexNAc(2)Hex(8)	HM	P11717 --N1656	P11717|MPRI--N1656	P11717|MPRI--N1656 + HM	P11717|MPRI--N1656 + HexNAc(2)Hex(8)	N1656 + HM
sp|P11717|MPRI_HUMAN Cation-independent mannose-6-phosphate receptor OS=Homo sapiens GN=IGF2R PE=1 SV=3	P11717	P11717|MPRI_HUMAN Cation-independent mannose-6-phosphate receptor OS=Homo sapiens GN=IGF2R PE=1 SV=3	P11717|MPRI	R.nGSSIVDLSPLIHR.T	68700	68700	s(DKO1_45min) r(2)	DKO1	DKO1-a2	N1(NGlycan/1702.5813)	N1(NGlycan/1702.5813)	1	1656	1656	N	N1656	1656	1669	6e-09	1.7e-07	579.78	HexNAc(2)Hex(8)	HM	P11717 --N1656	P11717|MPRI--N1656	P11717|MPRI--N1656 + HM	P11717|MPRI--N1656 + HexNAc(2)Hex(8)	N1656 + HM
sp|P11717|MPRI_HUMAN Cation-independent mannose-6-phosphate receptor OS=Homo sapiens GN=IGF2R PE=1 SV=3	P11717	P11717|MPRI_HUMAN Cation-independent mannose-6-phosphate receptor OS=Homo sapiens GN=IGF2R PE=1 SV=3	P11717|MPRI	R.nGSSIVDLSPLIHR.T	58500	58500	s(DKO1_45min) r(3)	DKO1	DKO1-a3	N1(NGlycan/1702.5813)	N1(NGlycan/1702.5813)	1	1656	1656	N	N1656	1656	1669	3.4e-11	1e-09	644.49	HexNAc(2)Hex(8)	HM	P11717 --N1656	P11717|MPRI--N1656	P11717|MPRI--N1656 + HM	P11717|MPRI--N1656 + HexNAc(2)Hex(8)	N1656 + HM
sp|P11717|MPRI_HUMAN Cation-independent mannose-6-phosphate receptor OS=Homo sapiens GN=IGF2R PE=1 SV=3	P11717	P11717|MPRI_HUMAN Cation-independent mannose-6-phosphate receptor OS=Homo sapiens GN=IGF2R PE=1 SV=3	P11717|MPRI	R.nGSSIVDLSPLIHR.T	164000	164000	s(DKO1_45min) r(1)	DKO1	DKO1-a1	N1(NGlycan/1864.6342)	N1(NGlycan/1864.6342)	1	1656	1656	N	N1656	1656	1669	8.2e-09	4.2e-07	577.66	HexNAc(2)Hex(9)	HM	P11717 --N1656	P11717|MPRI--N1656	P11717|MPRI--N1656 + HM	P11717|MPRI--N1656 + HexNAc(2)Hex(9)	N1656 + HM
sp|P11717|MPRI_HUMAN Cation-independent mannose-6-phosphate receptor OS=Homo sapiens GN=IGF2R PE=1 SV=3	P11717	P11717|MPRI_HUMAN Cation-independent mannose-6-phosphate receptor OS=Homo sapiens GN=IGF2R PE=1 SV=3	P11717|MPRI	R.nGSSIVDLSPLIHR.T	188000	188000	s(DKO1_45min) r(2)	DKO1	DKO1-a2	N1(NGlycan/1864.6342)	N1(NGlycan/1864.6342)	1	1656	1656	N	N1656	1656	1669	1.5e-10	4.3e-09	618.65	HexNAc(2)Hex(9)	HM	P11717 --N1656	P11717|MPRI--N1656	P11717|MPRI--N1656 + HM	P11717|MPRI--N1656 + HexNAc(2)Hex(9)	N1656 + HM
sp|P11717|MPRI_HUMAN Cation-independent mannose-6-phosphate receptor OS=Homo sapiens GN=IGF2R PE=1 SV=3	P11717	P11717|MPRI_HUMAN Cation-independent mannose-6-phosphate receptor OS=Homo sapiens GN=IGF2R PE=1 SV=3	P11717|MPRI	R.nGSSIVDLSPLIHR.T	184000	184000	s(DKO1_45min) r(3)	DKO1	DKO1-a3	N1(NGlycan/1864.6342)	N1(NGlycan/1864.6342)	1	1656	1656	N	N1656	1656	1669	2.5e-12	7.2e-11	685.43	HexNAc(2)Hex(9)	HM	P11717 --N1656	P11717|MPRI--N1656	P11717|MPRI--N1656 + HM	P11717|MPRI--N1656 + HexNAc(2)Hex(9)	N1656 + HM
sp|P11717|MPRI_HUMAN Cation-independent mannose-6-phosphate receptor OS=Homo sapiens GN=IGF2R PE=1 SV=3	P11717	P11717|MPRI_HUMAN Cation-independent mannose-6-phosphate receptor OS=Homo sapiens GN=IGF2R PE=1 SV=3	P11717|MPRI	R.nGSSIVDLSPLIHR.T	167000	167000	s(DKO1_45min) r(1)	DKO1	DKO1-a1	N1(NGlycan/2204.7724)	N1(NGlycan/2204.7724)	1	1656	1656	N	N1656	1656	1669	1.2e-06	6.1e-05	439.26	HexNAc(4)Hex(5)NeuAc(2)	Sia	P11717 --N1656	P11717|MPRI--N1656	P11717|MPRI--N1656 + Sia	P11717|MPRI--N1656 + HexNAc(4)Hex(5)NeuAc(2)	N1656 + Sia
sp|P11717|MPRI_HUMAN Cation-independent mannose-6-phosphate receptor OS=Homo sapiens GN=IGF2R PE=1 SV=3	P11717	P11717|MPRI_HUMAN Cation-independent mannose-6-phosphate receptor OS=Homo sapiens GN=IGF2R PE=1 SV=3	P11717|MPRI	R.nGSSIVDLSPLIHR.T	238000	238000	s(DKO1_45min) r(2)	DKO1	DKO1-a2	N1(NGlycan/2204.7724)	N1(NGlycan/2204.7724)	1	1656	1656	N	N1656	1656	1669	3.1e-07	8.9e-06	500.26	HexNAc(4)Hex(5)NeuAc(2)	Sia	P11717 --N1656	P11717|MPRI--N1656	P11717|MPRI--N1656 + Sia	P11717|MPRI--N1656 + HexNAc(4)Hex(5)NeuAc(2)	N1656 + Sia
sp|P11717|MPRI_HUMAN Cation-independent mannose-6-phosphate receptor OS=Homo sapiens GN=IGF2R PE=1 SV=3	P11717	P11717|MPRI_HUMAN Cation-independent mannose-6-phosphate receptor OS=Homo sapiens GN=IGF2R PE=1 SV=3	P11717|MPRI	R.nGSSIVDLSPLIHR.T	195000	195000	s(DKO1_45min) r(3)	DKO1	DKO1-a3	N1(NGlycan/2204.7724)	N1(NGlycan/2204.7724)	1	1656	1656	N	N1656	1656	1669	1e-06	3e-05	437.1	HexNAc(4)Hex(5)NeuAc(2)	Sia	P11717 --N1656	P11717|MPRI--N1656	P11717|MPRI--N1656 + Sia	P11717|MPRI--N1656 + HexNAc(4)Hex(5)NeuAc(2)	N1656 + Sia
sp|P11717|MPRI_HUMAN Cation-independent mannose-6-phosphate receptor OS=Homo sapiens GN=IGF2R PE=1 SV=3	P11717	P11717|MPRI_HUMAN Cation-independent mannose-6-phosphate receptor OS=Homo sapiens GN=IGF2R PE=1 SV=3	P11717|MPRI	R.nGSSIVDLSPLIHR.T	253000	253000	s(DKO1_45min) r(1)	DKO1	DKO1-a1	N1(NGlycan/2204.7724)	N1(NGlycan/2204.7724)	1	1656	1656	N	N1656	1656	1669	0.00041	0.02	366.6	HexNAc(4)Hex(5)NeuAc(2)	Sia	P11717 --N1656	P11717|MPRI--N1656	P11717|MPRI--N1656 + Sia	P11717|MPRI--N1656 + HexNAc(4)Hex(5)NeuAc(2)	N1656 + Sia
sp|P11717|MPRI_HUMAN Cation-independent mannose-6-phosphate receptor OS=Homo sapiens GN=IGF2R PE=1 SV=3	P11717	P11717|MPRI_HUMAN Cation-independent mannose-6-phosphate receptor OS=Homo sapiens GN=IGF2R PE=1 SV=3	P11717|MPRI	R.nGSSIVDLSPLIHR.T	130000	130000	s(DKO1_45min) r(2)	DKO1	DKO1-a2	N1(NGlycan/2204.7724)	N1(NGlycan/2204.7724)	1	1656	1656	N	N1656	1656	1669	1.8e-06	5.2e-05	471.51	HexNAc(4)Hex(5)NeuAc(2)	Sia	P11717 --N1656	P11717|MPRI--N1656	P11717|MPRI--N1656 + Sia	P11717|MPRI--N1656 + HexNAc(4)Hex(5)NeuAc(2)	N1656 + Sia
sp|P12109|CO6A1_HUMAN Collagen alpha-1(VI) chain OS=Homo sapiens GN=COL6A1 PE=1 SV=3	P12109	P12109|CO6A1_HUMAN Collagen alpha-1(VI) chain OS=Homo sapiens GN=COL6A1 PE=1 SV=3	P12109|CO6A1	R.RnFTAADWGQSR.D	29000	29000	s(DKO1_45min) r(1)	DKO1	DKO1-a1	N2(NGlycan/1216.4229)	N2(NGlycan/1216.4229)	2	212	212	N	N212	211	222	5.1e-06	0.00026	392.08	HexNAc(2)Hex(5)	HM	P12109 --N212	P12109|CO6A1--N212	P12109|CO6A1--N212 + HM	P12109|CO6A1--N212 + HexNAc(2)Hex(5)	N212 + HM
sp|P12109|CO6A1_HUMAN Collagen alpha-1(VI) chain OS=Homo sapiens GN=COL6A1 PE=1 SV=3	P12109	P12109|CO6A1_HUMAN Collagen alpha-1(VI) chain OS=Homo sapiens GN=COL6A1 PE=1 SV=3	P12109|CO6A1	R.RnFTAADWGQSR.D	140000	140000	s(DKO1_45min) r(1)	DKO1	DKO1-a1	N2(NGlycan/1378.4757)	N2(NGlycan/1378.4757)	2	212	212	N	N212	211	222	1.7e-07	8.6e-06	507.13	HexNAc(2)Hex(6)	HM	P12109 --N212	P12109|CO6A1--N212	P12109|CO6A1--N212 + HM	P12109|CO6A1--N212 + HexNAc(2)Hex(6)	N212 + HM
sp|P12109|CO6A1_HUMAN Collagen alpha-1(VI) chain OS=Homo sapiens GN=COL6A1 PE=1 SV=3	P12109	P12109|CO6A1_HUMAN Collagen alpha-1(VI) chain OS=Homo sapiens GN=COL6A1 PE=1 SV=3	P12109|CO6A1	R.RnFTAADWGQSR.D	69500	69500	s(DKO1_45min) r(2)	DKO1	DKO1-a2	N2(NGlycan/1378.4757)	N2(NGlycan/1378.4757)	2	212	212	N	N212	211	222	5.3e-06	0.00015	444.77	HexNAc(2)Hex(6)	HM	P12109 --N212	P12109|CO6A1--N212	P12109|CO6A1--N212 + HM	P12109|CO6A1--N212 + HexNAc(2)Hex(6)	N212 + HM
sp|P12109|CO6A1_HUMAN Collagen alpha-1(VI) chain OS=Homo sapiens GN=COL6A1 PE=1 SV=3	P12109	P12109|CO6A1_HUMAN Collagen alpha-1(VI) chain OS=Homo sapiens GN=COL6A1 PE=1 SV=3	P12109|CO6A1	R.RnFTAADWGQSR.D	136000	136000	s(DKO1_45min) r(3)	DKO1	DKO1-a3	N2(NGlycan/1378.4757)	N2(NGlycan/1378.4757)	2	212	212	N	N212	211	222	5.2e-08	1.5e-06	526.3	HexNAc(2)Hex(6)	HM	P12109 --N212	P12109|CO6A1--N212	P12109|CO6A1--N212 + HM	P12109|CO6A1--N212 + HexNAc(2)Hex(6)	N212 + HM
sp|P12109|CO6A1_HUMAN Collagen alpha-1(VI) chain OS=Homo sapiens GN=COL6A1 PE=1 SV=3	P12109	P12109|CO6A1_HUMAN Collagen alpha-1(VI) chain OS=Homo sapiens GN=COL6A1 PE=1 SV=3	P12109|CO6A1	R.RnFTAADWGQSR.D	140000	140000	s(DKO1_45min) r(1)	DKO1	DKO1-a1	N2(NGlycan/1540.5285)	N2(NGlycan/1540.5285)	2	212	212	N	N212	211	222	8.6e-05	0.0044	437.29	HexNAc(2)Hex(7)	HM	P12109 --N212	P12109|CO6A1--N212	P12109|CO6A1--N212 + HM	P12109|CO6A1--N212 + HexNAc(2)Hex(7)	N212 + HM
sp|P12109|CO6A1_HUMAN Collagen alpha-1(VI) chain OS=Homo sapiens GN=COL6A1 PE=1 SV=3	P12109	P12109|CO6A1_HUMAN Collagen alpha-1(VI) chain OS=Homo sapiens GN=COL6A1 PE=1 SV=3	P12109|CO6A1	R.RnFTAADWGQSR.D	128000	128000	s(DKO1_45min) r(2)	DKO1	DKO1-a2	N2(NGlycan/1540.5285)	N2(NGlycan/1540.5285)	2	212	212	N	N212	211	222	0.018	0.34	325.65	HexNAc(2)Hex(7)	HM	P12109 --N212	P12109|CO6A1--N212	P12109|CO6A1--N212 + HM	P12109|CO6A1--N212 + HexNAc(2)Hex(7)	N212 + HM
sp|P12109|CO6A1_HUMAN Collagen alpha-1(VI) chain OS=Homo sapiens GN=COL6A1 PE=1 SV=3	P12109	P12109|CO6A1_HUMAN Collagen alpha-1(VI) chain OS=Homo sapiens GN=COL6A1 PE=1 SV=3	P12109|CO6A1	R.RnFTAADWGQSR.D	188000	188000	s(DKO1_45min) r(3)	DKO1	DKO1-a3	N2(NGlycan/1540.5285)	N2(NGlycan/1540.5285)	2	212	212	N	N212	211	222	0.0023	0.062	336.9	HexNAc(2)Hex(7)	HM	P12109 --N212	P12109|CO6A1--N212	P12109|CO6A1--N212 + HM	P12109|CO6A1--N212 + HexNAc(2)Hex(7)	N212 + HM
sp|P12109|CO6A1_HUMAN Collagen alpha-1(VI) chain OS=Homo sapiens GN=COL6A1 PE=1 SV=3	P12109	P12109|CO6A1_HUMAN Collagen alpha-1(VI) chain OS=Homo sapiens GN=COL6A1 PE=1 SV=3	P12109|CO6A1	R.RnFTAADWGQSR.D	206000	206000	s(DKO1_45min) r(1)	DKO1	DKO1-a1	N2(NGlycan/1702.5813)	N2(NGlycan/1702.5813)	2	212	212	N	N212	211	222	3.4e-07	1.7e-05	464.08	HexNAc(2)Hex(8)	HM	P12109 --N212	P12109|CO6A1--N212	P12109|CO6A1--N212 + HM	P12109|CO6A1--N212 + HexNAc(2)Hex(8)	N212 + HM
sp|P12109|CO6A1_HUMAN Collagen alpha-1(VI) chain OS=Homo sapiens GN=COL6A1 PE=1 SV=3	P12109	P12109|CO6A1_HUMAN Collagen alpha-1(VI) chain OS=Homo sapiens GN=COL6A1 PE=1 SV=3	P12109|CO6A1	R.RnFTAADWGQSR.D	206000	206000	s(DKO1_45min) r(1)	DKO1	DKO1-a1	N2(NGlycan/1702.5813)	N2(NGlycan/1702.5813)	2	212	212	N	N212	211	222	2.4e-06	0.00012	421.76	HexNAc(2)Hex(8)	HM	P12109 --N212	P12109|CO6A1--N212	P12109|CO6A1--N212 + HM	P12109|CO6A1--N212 + HexNAc(2)Hex(8)	N212 + HM
sp|P12109|CO6A1_HUMAN Collagen alpha-1(VI) chain OS=Homo sapiens GN=COL6A1 PE=1 SV=3	P12109	P12109|CO6A1_HUMAN Collagen alpha-1(VI) chain OS=Homo sapiens GN=COL6A1 PE=1 SV=3	P12109|CO6A1	R.RnFTAADWGQSR.D	230000	230000	s(DKO1_45min) r(2)	DKO1	DKO1-a2	N2(NGlycan/1702.5813)	N2(NGlycan/1702.5813)	2	212	212	N	N212	211	222	7.3e-07	2.1e-05	494.9	HexNAc(2)Hex(8)	HM	P12109 --N212	P12109|CO6A1--N212	P12109|CO6A1--N212 + HM	P12109|CO6A1--N212 + HexNAc(2)Hex(8)	N212 + HM
sp|P12109|CO6A1_HUMAN Collagen alpha-1(VI) chain OS=Homo sapiens GN=COL6A1 PE=1 SV=3	P12109	P12109|CO6A1_HUMAN Collagen alpha-1(VI) chain OS=Homo sapiens GN=COL6A1 PE=1 SV=3	P12109|CO6A1	R.RnFTAADWGQSR.D	230000	230000	s(DKO1_45min) r(2)	DKO1	DKO1-a2	N2(NGlycan/1702.5813)	N2(NGlycan/1702.5813)	2	212	212	N	N212	211	222	7.4e-05	0.0021	392.43	HexNAc(2)Hex(8)	HM	P12109 --N212	P12109|CO6A1--N212	P12109|CO6A1--N212 + HM	P12109|CO6A1--N212 + HexNAc(2)Hex(8)	N212 + HM
sp|P12109|CO6A1_HUMAN Collagen alpha-1(VI) chain OS=Homo sapiens GN=COL6A1 PE=1 SV=3	P12109	P12109|CO6A1_HUMAN Collagen alpha-1(VI) chain OS=Homo sapiens GN=COL6A1 PE=1 SV=3	P12109|CO6A1	R.RnFTAADWGQSR.D	230000	230000	s(DKO1_45min) r(2)	DKO1	DKO1-a2	N2(NGlycan/1702.5813)	N2(NGlycan/1702.5813)	2	212	212	N	N212	211	222	5.3e-07	1.5e-05	453.83	HexNAc(2)Hex(8)	HM	P12109 --N212	P12109|CO6A1--N212	P12109|CO6A1--N212 + HM	P12109|CO6A1--N212 + HexNAc(2)Hex(8)	N212 + HM
sp|P12109|CO6A1_HUMAN Collagen alpha-1(VI) chain OS=Homo sapiens GN=COL6A1 PE=1 SV=3	P12109	P12109|CO6A1_HUMAN Collagen alpha-1(VI) chain OS=Homo sapiens GN=COL6A1 PE=1 SV=3	P12109|CO6A1	R.RnFTAADWGQSR.D	231000	231000	s(DKO1_45min) r(3)	DKO1	DKO1-a3	N2(NGlycan/1702.5813)	N2(NGlycan/1702.5813)	2	212	212	N	N212	211	222	2.6e-07	7.6e-06	469.43	HexNAc(2)Hex(8)	HM	P12109 --N212	P12109|CO6A1--N212	P12109|CO6A1--N212 + HM	P12109|CO6A1--N212 + HexNAc(2)Hex(8)	N212 + HM
sp|P12109|CO6A1_HUMAN Collagen alpha-1(VI) chain OS=Homo sapiens GN=COL6A1 PE=1 SV=3	P12109	P12109|CO6A1_HUMAN Collagen alpha-1(VI) chain OS=Homo sapiens GN=COL6A1 PE=1 SV=3	P12109|CO6A1	R.RnFTAADWGQSR.D	231000	231000	s(DKO1_45min) r(3)	DKO1	DKO1-a3	N2(NGlycan/1702.5813)	N2(NGlycan/1702.5813)	2	212	212	N	N212	211	222	7.5e-06	0.00022	403.31	HexNAc(2)Hex(8)	HM	P12109 --N212	P12109|CO6A1--N212	P12109|CO6A1--N212 + HM	P12109|CO6A1--N212 + HexNAc(2)Hex(8)	N212 + HM
sp|P12109|CO6A1_HUMAN Collagen alpha-1(VI) chain OS=Homo sapiens GN=COL6A1 PE=1 SV=3	P12109	P12109|CO6A1_HUMAN Collagen alpha-1(VI) chain OS=Homo sapiens GN=COL6A1 PE=1 SV=3	P12109|CO6A1	R.RnFTAADWGQSR.D	231000	231000	s(DKO1_45min) r(3)	DKO1	DKO1-a3	N2(NGlycan/1702.5813)	N2(NGlycan/1702.5813)	2	212	212	N	N212	211	222	1.1e-06	3.1e-05	478.74	HexNAc(2)Hex(8)	HM	P12109 --N212	P12109|CO6A1--N212	P12109|CO6A1--N212 + HM	P12109|CO6A1--N212 + HexNAc(2)Hex(8)	N212 + HM
sp|P12109|CO6A1_HUMAN Collagen alpha-1(VI) chain OS=Homo sapiens GN=COL6A1 PE=1 SV=3	P12109	P12109|CO6A1_HUMAN Collagen alpha-1(VI) chain OS=Homo sapiens GN=COL6A1 PE=1 SV=3	P12109|CO6A1	R.RnFTAADWGQSR.D	103000	103000	s(DKO1_45min) r(1)	DKO1	DKO1-a1	N2(NGlycan/1864.6342)	N2(NGlycan/1864.6342)	2	212	212	N	N212	211	222	0.0029	0.13	318.81	HexNAc(2)Hex(9)	HM	P12109 --N212	P12109|CO6A1--N212	P12109|CO6A1--N212 + HM	P12109|CO6A1--N212 + HexNAc(2)Hex(9)	N212 + HM
sp|P12109|CO6A1_HUMAN Collagen alpha-1(VI) chain OS=Homo sapiens GN=COL6A1 PE=1 SV=3	P12109	P12109|CO6A1_HUMAN Collagen alpha-1(VI) chain OS=Homo sapiens GN=COL6A1 PE=1 SV=3	P12109|CO6A1	R.RnFTAADWGQSR.D	85700	85700	s(DKO1_45min) r(2)	DKO1	DKO1-a2	N2(NGlycan/1864.6342)	N2(NGlycan/1864.6342)	2	212	212	N	N212	211	222	0.002	0.053	323.79	HexNAc(2)Hex(9)	HM	P12109 --N212	P12109|CO6A1--N212	P12109|CO6A1--N212 + HM	P12109|CO6A1--N212 + HexNAc(2)Hex(9)	N212 + HM
sp|P12109|CO6A1_HUMAN Collagen alpha-1(VI) chain OS=Homo sapiens GN=COL6A1 PE=1 SV=3	P12109	P12109|CO6A1_HUMAN Collagen alpha-1(VI) chain OS=Homo sapiens GN=COL6A1 PE=1 SV=3	P12109|CO6A1	R.RnFTAADWGQSR.D	103000	103000	s(DKO1_45min) r(3)	DKO1	DKO1-a3	N2(NGlycan/1864.6342)	N2(NGlycan/1864.6342)	2	212	212	N	N212	211	222	0.0026	0.072	334.17	HexNAc(2)Hex(9)	HM	P12109 --N212	P12109|CO6A1--N212	P12109|CO6A1--N212 + HM	P12109|CO6A1--N212 + HexNAc(2)Hex(9)	N212 + HM
sp|P12109|CO6A1_HUMAN Collagen alpha-1(VI) chain OS=Homo sapiens GN=COL6A1 PE=1 SV=3	P12109	P12109|CO6A1_HUMAN Collagen alpha-1(VI) chain OS=Homo sapiens GN=COL6A1 PE=1 SV=3	P12109|CO6A1	R.nFTAADWGQSR.D	104000	104000	s(DKO1_45min) r(1)	DKO1	DKO1-a1	N1(NGlycan/1216.4229)	N1(NGlycan/1216.4229)	1	212	212	N	N212	212	222	4.5e-08	2.3e-06	525.8	HexNAc(2)Hex(5)	HM	P12109 --N212	P12109|CO6A1--N212	P12109|CO6A1--N212 + HM	P12109|CO6A1--N212 + HexNAc(2)Hex(5)	N212 + HM
sp|P12109|CO6A1_HUMAN Collagen alpha-1(VI) chain OS=Homo sapiens GN=COL6A1 PE=1 SV=3	P12109	P12109|CO6A1_HUMAN Collagen alpha-1(VI) chain OS=Homo sapiens GN=COL6A1 PE=1 SV=3	P12109|CO6A1	R.nFTAADWGQSR.D	115000	115000	s(DKO1_45min) r(2)	DKO1	DKO1-a2	N1(NGlycan/1216.4229)	N1(NGlycan/1216.4229)	1	212	212	N	N212	212	222	1.5e-06	4.4e-05	487.75	HexNAc(2)Hex(5)	HM	P12109 --N212	P12109|CO6A1--N212	P12109|CO6A1--N212 + HM	P12109|CO6A1--N212 + HexNAc(2)Hex(5)	N212 + HM
sp|P12109|CO6A1_HUMAN Collagen alpha-1(VI) chain OS=Homo sapiens GN=COL6A1 PE=1 SV=3	P12109	P12109|CO6A1_HUMAN Collagen alpha-1(VI) chain OS=Homo sapiens GN=COL6A1 PE=1 SV=3	P12109|CO6A1	R.nFTAADWGQSR.D	96200	96200	s(DKO1_45min) r(3)	DKO1	DKO1-a3	N1(NGlycan/1216.4229)	N1(NGlycan/1216.4229)	1	212	212	N	N212	212	222	1.7e-06	5e-05	505.49	HexNAc(2)Hex(5)	HM	P12109 --N212	P12109|CO6A1--N212	P12109|CO6A1--N212 + HM	P12109|CO6A1--N212 + HexNAc(2)Hex(5)	N212 + HM
sp|P12109|CO6A1_HUMAN Collagen alpha-1(VI) chain OS=Homo sapiens GN=COL6A1 PE=1 SV=3	P12109	P12109|CO6A1_HUMAN Collagen alpha-1(VI) chain OS=Homo sapiens GN=COL6A1 PE=1 SV=3	P12109|CO6A1	R.nFTAADWGQSR.D	96200	96200	s(DKO1_45min) r(3)	DKO1	DKO1-a3	N1(NGlycan/1216.4229)	N1(NGlycan/1216.4229)	1	212	212	N	N212	212	222	6.2e-07	1.8e-05	481.49	HexNAc(2)Hex(5)	HM	P12109 --N212	P12109|CO6A1--N212	P12109|CO6A1--N212 + HM	P12109|CO6A1--N212 + HexNAc(2)Hex(5)	N212 + HM
sp|P12109|CO6A1_HUMAN Collagen alpha-1(VI) chain OS=Homo sapiens GN=COL6A1 PE=1 SV=3	P12109	P12109|CO6A1_HUMAN Collagen alpha-1(VI) chain OS=Homo sapiens GN=COL6A1 PE=1 SV=3	P12109|CO6A1	R.nFTAADWGQSR.D	183000	183000	s(DKO1_45min) r(1)	DKO1	DKO1-a1	N1(NGlycan/1378.4757)	N1(NGlycan/1378.4757)	1	212	212	N	N212	212	222	2.1e-07	1.1e-05	481.09	HexNAc(2)Hex(6)	HM	P12109 --N212	P12109|CO6A1--N212	P12109|CO6A1--N212 + HM	P12109|CO6A1--N212 + HexNAc(2)Hex(6)	N212 + HM
sp|P12109|CO6A1_HUMAN Collagen alpha-1(VI) chain OS=Homo sapiens GN=COL6A1 PE=1 SV=3	P12109	P12109|CO6A1_HUMAN Collagen alpha-1(VI) chain OS=Homo sapiens GN=COL6A1 PE=1 SV=3	P12109|CO6A1	R.nFTAADWGQSR.D	167000	167000	s(DKO1_45min) r(2)	DKO1	DKO1-a2	N1(NGlycan/1378.4757)	N1(NGlycan/1378.4757)	1	212	212	N	N212	212	222	5.2e-08	1.5e-06	537.65	HexNAc(2)Hex(6)	HM	P12109 --N212	P12109|CO6A1--N212	P12109|CO6A1--N212 + HM	P12109|CO6A1--N212 + HexNAc(2)Hex(6)	N212 + HM
sp|P12109|CO6A1_HUMAN Collagen alpha-1(VI) chain OS=Homo sapiens GN=COL6A1 PE=1 SV=3	P12109	P12109|CO6A1_HUMAN Collagen alpha-1(VI) chain OS=Homo sapiens GN=COL6A1 PE=1 SV=3	P12109|CO6A1	R.nFTAADWGQSR.D	167000	167000	s(DKO1_45min) r(2)	DKO1	DKO1-a2	N1(NGlycan/1378.4757)	N1(NGlycan/1378.4757)	1	212	212	N	N212	212	222	6.6e-08	1.9e-06	510.02	HexNAc(2)Hex(6)	HM	P12109 --N212	P12109|CO6A1--N212	P12109|CO6A1--N212 + HM	P12109|CO6A1--N212 + HexNAc(2)Hex(6)	N212 + HM
sp|P12109|CO6A1_HUMAN Collagen alpha-1(VI) chain OS=Homo sapiens GN=COL6A1 PE=1 SV=3	P12109	P12109|CO6A1_HUMAN Collagen alpha-1(VI) chain OS=Homo sapiens GN=COL6A1 PE=1 SV=3	P12109|CO6A1	R.nFTAADWGQSR.D	174000	174000	s(DKO1_45min) r(3)	DKO1	DKO1-a3	N1(NGlycan/1378.4757)	N1(NGlycan/1378.4757)	1	212	212	N	N212	212	222	1.6e-08	4.7e-07	574.81	HexNAc(2)Hex(6)	HM	P12109 --N212	P12109|CO6A1--N212	P12109|CO6A1--N212 + HM	P12109|CO6A1--N212 + HexNAc(2)Hex(6)	N212 + HM
sp|P12109|CO6A1_HUMAN Collagen alpha-1(VI) chain OS=Homo sapiens GN=COL6A1 PE=1 SV=3	P12109	P12109|CO6A1_HUMAN Collagen alpha-1(VI) chain OS=Homo sapiens GN=COL6A1 PE=1 SV=3	P12109|CO6A1	R.nFTAADWGQSR.D	174000	174000	s(DKO1_45min) r(3)	DKO1	DKO1-a3	N1(NGlycan/1378.4757)	N1(NGlycan/1378.4757)	1	212	212	N	N212	212	222	2.4e-05	0.0007	445.89	HexNAc(2)Hex(6)	HM	P12109 --N212	P12109|CO6A1--N212	P12109|CO6A1--N212 + HM	P12109|CO6A1--N212 + HexNAc(2)Hex(6)	N212 + HM
sp|P12109|CO6A1_HUMAN Collagen alpha-1(VI) chain OS=Homo sapiens GN=COL6A1 PE=1 SV=3	P12109	P12109|CO6A1_HUMAN Collagen alpha-1(VI) chain OS=Homo sapiens GN=COL6A1 PE=1 SV=3	P12109|CO6A1	R.nFTAADWGQSR.D	88300	88300	s(DKO1_45min) r(1)	DKO1	DKO1-a1	N1(NGlycan/1378.4757)	N1(NGlycan/1378.4757)	1	212	212	N	N212	212	222	8.3e-11	4.2e-09	628.77	HexNAc(2)Hex(6)	HM	P12109 --N212	P12109|CO6A1--N212	P12109|CO6A1--N212 + HM	P12109|CO6A1--N212 + HexNAc(2)Hex(6)	N212 + HM
sp|P12109|CO6A1_HUMAN Collagen alpha-1(VI) chain OS=Homo sapiens GN=COL6A1 PE=1 SV=3	P12109	P12109|CO6A1_HUMAN Collagen alpha-1(VI) chain OS=Homo sapiens GN=COL6A1 PE=1 SV=3	P12109|CO6A1	R.nFTAADWGQSR.D	88300	88300	s(DKO1_45min) r(1)	DKO1	DKO1-a1	N1(NGlycan/1378.4757)	N1(NGlycan/1378.4757)	1	212	212	N	N212	212	222	9.2e-12	4.7e-10	672.08	HexNAc(2)Hex(6)	HM	P12109 --N212	P12109|CO6A1--N212	P12109|CO6A1--N212 + HM	P12109|CO6A1--N212 + HexNAc(2)Hex(6)	N212 + HM
sp|P12109|CO6A1_HUMAN Collagen alpha-1(VI) chain OS=Homo sapiens GN=COL6A1 PE=1 SV=3	P12109	P12109|CO6A1_HUMAN Collagen alpha-1(VI) chain OS=Homo sapiens GN=COL6A1 PE=1 SV=3	P12109|CO6A1	R.nFTAADWGQSR.D	96400	96400	s(DKO1_45min) r(2)	DKO1	DKO1-a2	N1(NGlycan/1378.4757)	N1(NGlycan/1378.4757)	1	212	212	N	N212	212	222	1.2e-05	0.00033	441.15	HexNAc(2)Hex(6)	HM	P12109 --N212	P12109|CO6A1--N212	P12109|CO6A1--N212 + HM	P12109|CO6A1--N212 + HexNAc(2)Hex(6)	N212 + HM
sp|P12109|CO6A1_HUMAN Collagen alpha-1(VI) chain OS=Homo sapiens GN=COL6A1 PE=1 SV=3	P12109	P12109|CO6A1_HUMAN Collagen alpha-1(VI) chain OS=Homo sapiens GN=COL6A1 PE=1 SV=3	P12109|CO6A1	R.nFTAADWGQSR.D	96400	96400	s(DKO1_45min) r(2)	DKO1	DKO1-a2	N1(NGlycan/1378.4757)	N1(NGlycan/1378.4757)	1	212	212	N	N212	212	222	4.2e-11	1.2e-09	650.37	HexNAc(2)Hex(6)	HM	P12109 --N212	P12109|CO6A1--N212	P12109|CO6A1--N212 + HM	P12109|CO6A1--N212 + HexNAc(2)Hex(6)	N212 + HM
sp|P12109|CO6A1_HUMAN Collagen alpha-1(VI) chain OS=Homo sapiens GN=COL6A1 PE=1 SV=3	P12109	P12109|CO6A1_HUMAN Collagen alpha-1(VI) chain OS=Homo sapiens GN=COL6A1 PE=1 SV=3	P12109|CO6A1	R.nFTAADWGQSR.D	104000	104000	s(DKO1_45min) r(3)	DKO1	DKO1-a3	N1(NGlycan/1378.4757)	N1(NGlycan/1378.4757)	1	212	212	N	N212	212	222	3.1e-10	9.2e-09	661.04	HexNAc(2)Hex(6)	HM	P12109 --N212	P12109|CO6A1--N212	P12109|CO6A1--N212 + HM	P12109|CO6A1--N212 + HexNAc(2)Hex(6)	N212 + HM
sp|P12109|CO6A1_HUMAN Collagen alpha-1(VI) chain OS=Homo sapiens GN=COL6A1 PE=1 SV=3	P12109	P12109|CO6A1_HUMAN Collagen alpha-1(VI) chain OS=Homo sapiens GN=COL6A1 PE=1 SV=3	P12109|CO6A1	R.nFTAADWGQSR.D	104000	104000	s(DKO1_45min) r(3)	DKO1	DKO1-a3	N1(NGlycan/1378.4757)	N1(NGlycan/1378.4757)	1	212	212	N	N212	212	222	2.8e-11	8.3e-10	699.81	HexNAc(2)Hex(6)	HM	P12109 --N212	P12109|CO6A1--N212	P12109|CO6A1--N212 + HM	P12109|CO6A1--N212 + HexNAc(2)Hex(6)	N212 + HM
sp|P12109|CO6A1_HUMAN Collagen alpha-1(VI) chain OS=Homo sapiens GN=COL6A1 PE=1 SV=3	P12109	P12109|CO6A1_HUMAN Collagen alpha-1(VI) chain OS=Homo sapiens GN=COL6A1 PE=1 SV=3	P12109|CO6A1	R.nFTAADWGQSR.D	104000	104000	s(DKO1_45min) r(3)	DKO1	DKO1-a3	N1(NGlycan/1378.4757)	N1(NGlycan/1378.4757)	1	212	212	N	N212	212	222	2.6e-06	7.5e-05	533.4	HexNAc(2)Hex(6)	HM	P12109 --N212	P12109|CO6A1--N212	P12109|CO6A1--N212 + HM	P12109|CO6A1--N212 + HexNAc(2)Hex(6)	N212 + HM
sp|P12109|CO6A1_HUMAN Collagen alpha-1(VI) chain OS=Homo sapiens GN=COL6A1 PE=1 SV=3	P12109	P12109|CO6A1_HUMAN Collagen alpha-1(VI) chain OS=Homo sapiens GN=COL6A1 PE=1 SV=3	P12109|CO6A1	R.nFTAADWGQSR.D	65200	65200	s(DKO1_45min) r(3)	DKO1	DKO1-a3	N1(NGlycan/1458.4420)	N1(NGlycan/1458.4420)	1	212	212	N	N212	212	222	0.0027	0.074	394.59	HexNAc(2)Hex(6)Phospho(1)	M6P	P12109 --N212	P12109|CO6A1--N212	P12109|CO6A1--N212 + M6P	P12109|CO6A1--N212 + HexNAc(2)Hex(6)Phospho(1)	N212 + M6P
sp|P12109|CO6A1_HUMAN Collagen alpha-1(VI) chain OS=Homo sapiens GN=COL6A1 PE=1 SV=3	P12109	P12109|CO6A1_HUMAN Collagen alpha-1(VI) chain OS=Homo sapiens GN=COL6A1 PE=1 SV=3	P12109|CO6A1	R.nFTAADWGQSR.D	122000	122000	s(DKO1_45min) r(1)	DKO1	DKO1-a1	N1(NGlycan/1540.5285)	N1(NGlycan/1540.5285)	1	212	212	N	N212	212	222	2.3e-07	1.2e-05	555.26	HexNAc(2)Hex(7)	HM	P12109 --N212	P12109|CO6A1--N212	P12109|CO6A1--N212 + HM	P12109|CO6A1--N212 + HexNAc(2)Hex(7)	N212 + HM
sp|P12109|CO6A1_HUMAN Collagen alpha-1(VI) chain OS=Homo sapiens GN=COL6A1 PE=1 SV=3	P12109	P12109|CO6A1_HUMAN Collagen alpha-1(VI) chain OS=Homo sapiens GN=COL6A1 PE=1 SV=3	P12109|CO6A1	R.nFTAADWGQSR.D	122000	122000	s(DKO1_45min) r(1)	DKO1	DKO1-a1	N1(NGlycan/1540.5285)	N1(NGlycan/1540.5285)	1	212	212	N	N212	212	222	0.017	0.47	318.64	HexNAc(2)Hex(7)	HM	P12109 --N212	P12109|CO6A1--N212	P12109|CO6A1--N212 + HM	P12109|CO6A1--N212 + HexNAc(2)Hex(7)	N212 + HM
sp|P12109|CO6A1_HUMAN Collagen alpha-1(VI) chain OS=Homo sapiens GN=COL6A1 PE=1 SV=3	P12109	P12109|CO6A1_HUMAN Collagen alpha-1(VI) chain OS=Homo sapiens GN=COL6A1 PE=1 SV=3	P12109|CO6A1	R.nFTAADWGQSR.D	129000	129000	s(DKO1_45min) r(2)	DKO1	DKO1-a2	N1(NGlycan/1540.5285)	N1(NGlycan/1540.5285)	1	212	212	N	N212	212	222	1e-06	2.9e-05	578.55	HexNAc(2)Hex(7)	HM	P12109 --N212	P12109|CO6A1--N212	P12109|CO6A1--N212 + HM	P12109|CO6A1--N212 + HexNAc(2)Hex(7)	N212 + HM
sp|P12109|CO6A1_HUMAN Collagen alpha-1(VI) chain OS=Homo sapiens GN=COL6A1 PE=1 SV=3	P12109	P12109|CO6A1_HUMAN Collagen alpha-1(VI) chain OS=Homo sapiens GN=COL6A1 PE=1 SV=3	P12109|CO6A1	R.nFTAADWGQSR.D	123000	123000	s(DKO1_45min) r(3)	DKO1	DKO1-a3	N1(NGlycan/1540.5285)	N1(NGlycan/1540.5285)	1	212	212	N	N212	212	222	3.8e-10	1.1e-08	642.69	HexNAc(2)Hex(7)	HM	P12109 --N212	P12109|CO6A1--N212	P12109|CO6A1--N212 + HM	P12109|CO6A1--N212 + HexNAc(2)Hex(7)	N212 + HM
sp|P12109|CO6A1_HUMAN Collagen alpha-1(VI) chain OS=Homo sapiens GN=COL6A1 PE=1 SV=3	P12109	P12109|CO6A1_HUMAN Collagen alpha-1(VI) chain OS=Homo sapiens GN=COL6A1 PE=1 SV=3	P12109|CO6A1	R.nFTAADWGQSR.D	123000	123000	s(DKO1_45min) r(3)	DKO1	DKO1-a3	N1(NGlycan/1540.5285)	N1(NGlycan/1540.5285)	1	212	212	N	N212	212	222	1.5e-06	4.4e-05	539.82	HexNAc(2)Hex(7)	HM	P12109 --N212	P12109|CO6A1--N212	P12109|CO6A1--N212 + HM	P12109|CO6A1--N212 + HexNAc(2)Hex(7)	N212 + HM
sp|P12109|CO6A1_HUMAN Collagen alpha-1(VI) chain OS=Homo sapiens GN=COL6A1 PE=1 SV=3	P12109	P12109|CO6A1_HUMAN Collagen alpha-1(VI) chain OS=Homo sapiens GN=COL6A1 PE=1 SV=3	P12109|CO6A1	R.nFTAADWGQSR.D	123000	123000	s(DKO1_45min) r(3)	DKO1	DKO1-a3	N1(NGlycan/1540.5285)	N1(NGlycan/1540.5285)	1	212	212	N	N212	212	222	7.6e-06	0.00022	476.55	HexNAc(2)Hex(7)	HM	P12109 --N212	P12109|CO6A1--N212	P12109|CO6A1--N212 + HM	P12109|CO6A1--N212 + HexNAc(2)Hex(7)	N212 + HM
sp|P12109|CO6A1_HUMAN Collagen alpha-1(VI) chain OS=Homo sapiens GN=COL6A1 PE=1 SV=3	P12109	P12109|CO6A1_HUMAN Collagen alpha-1(VI) chain OS=Homo sapiens GN=COL6A1 PE=1 SV=3	P12109|CO6A1	R.nFTAADWGQSR.D	123000	123000	s(DKO1_45min) r(3)	DKO1	DKO1-a3	N1(NGlycan/1540.5285)	N1(NGlycan/1540.5285)	1	212	212	N	N212	212	222	1.2e-07	3.7e-06	560.45	HexNAc(2)Hex(7)	HM	P12109 --N212	P12109|CO6A1--N212	P12109|CO6A1--N212 + HM	P12109|CO6A1--N212 + HexNAc(2)Hex(7)	N212 + HM
sp|P12109|CO6A1_HUMAN Collagen alpha-1(VI) chain OS=Homo sapiens GN=COL6A1 PE=1 SV=3	P12109	P12109|CO6A1_HUMAN Collagen alpha-1(VI) chain OS=Homo sapiens GN=COL6A1 PE=1 SV=3	P12109|CO6A1	R.nFTAADWGQSR.D	121000	121000	s(DKO1_45min) r(1)	DKO1	DKO1-a1	N1(NGlycan/1540.5285)	N1(NGlycan/1540.5285)	1	212	212	N	N212	212	222	4.4e-06	0.00023	378.71	HexNAc(2)Hex(7)	HM	P12109 --N212	P12109|CO6A1--N212	P12109|CO6A1--N212 + HM	P12109|CO6A1--N212 + HexNAc(2)Hex(7)	N212 + HM
sp|P12109|CO6A1_HUMAN Collagen alpha-1(VI) chain OS=Homo sapiens GN=COL6A1 PE=1 SV=3	P12109	P12109|CO6A1_HUMAN Collagen alpha-1(VI) chain OS=Homo sapiens GN=COL6A1 PE=1 SV=3	P12109|CO6A1	R.nFTAADWGQSR.D	121000	121000	s(DKO1_45min) r(1)	DKO1	DKO1-a1	N1(NGlycan/1540.5285)	N1(NGlycan/1540.5285)	1	212	212	N	N212	212	222	1.6e-08	8.2e-07	507.03	HexNAc(2)Hex(7)	HM	P12109 --N212	P12109|CO6A1--N212	P12109|CO6A1--N212 + HM	P12109|CO6A1--N212 + HexNAc(2)Hex(7)	N212 + HM
sp|P12109|CO6A1_HUMAN Collagen alpha-1(VI) chain OS=Homo sapiens GN=COL6A1 PE=1 SV=3	P12109	P12109|CO6A1_HUMAN Collagen alpha-1(VI) chain OS=Homo sapiens GN=COL6A1 PE=1 SV=3	P12109|CO6A1	R.nFTAADWGQSR.D	114000	114000	s(DKO1_45min) r(2)	DKO1	DKO1-a2	N1(NGlycan/1540.5285)	N1(NGlycan/1540.5285)	1	212	212	N	N212	212	222	3.2e-06	9.1e-05	430.06	HexNAc(2)Hex(7)	HM	P12109 --N212	P12109|CO6A1--N212	P12109|CO6A1--N212 + HM	P12109|CO6A1--N212 + HexNAc(2)Hex(7)	N212 + HM
sp|P12109|CO6A1_HUMAN Collagen alpha-1(VI) chain OS=Homo sapiens GN=COL6A1 PE=1 SV=3	P12109	P12109|CO6A1_HUMAN Collagen alpha-1(VI) chain OS=Homo sapiens GN=COL6A1 PE=1 SV=3	P12109|CO6A1	R.nFTAADWGQSR.D	114000	114000	s(DKO1_45min) r(2)	DKO1	DKO1-a2	N1(NGlycan/1540.5285)	N1(NGlycan/1540.5285)	1	212	212	N	N212	212	222	4.5e-07	1.3e-05	489.77	HexNAc(2)Hex(7)	HM	P12109 --N212	P12109|CO6A1--N212	P12109|CO6A1--N212 + HM	P12109|CO6A1--N212 + HexNAc(2)Hex(7)	N212 + HM
sp|P12109|CO6A1_HUMAN Collagen alpha-1(VI) chain OS=Homo sapiens GN=COL6A1 PE=1 SV=3	P12109	P12109|CO6A1_HUMAN Collagen alpha-1(VI) chain OS=Homo sapiens GN=COL6A1 PE=1 SV=3	P12109|CO6A1	R.nFTAADWGQSR.D	114000	114000	s(DKO1_45min) r(2)	DKO1	DKO1-a2	N1(NGlycan/1540.5285)	N1(NGlycan/1540.5285)	1	212	212	N	N212	212	222	4.4e-07	1.3e-05	466.3	HexNAc(2)Hex(7)	HM	P12109 --N212	P12109|CO6A1--N212	P12109|CO6A1--N212 + HM	P12109|CO6A1--N212 + HexNAc(2)Hex(7)	N212 + HM
sp|P12109|CO6A1_HUMAN Collagen alpha-1(VI) chain OS=Homo sapiens GN=COL6A1 PE=1 SV=3	P12109	P12109|CO6A1_HUMAN Collagen alpha-1(VI) chain OS=Homo sapiens GN=COL6A1 PE=1 SV=3	P12109|CO6A1	R.nFTAADWGQSR.D	122000	122000	s(DKO1_45min) r(3)	DKO1	DKO1-a3	N1(NGlycan/1540.5285)	N1(NGlycan/1540.5285)	1	212	212	N	N212	212	222	5.7e-07	1.7e-05	484.24	HexNAc(2)Hex(7)	HM	P12109 --N212	P12109|CO6A1--N212	P12109|CO6A1--N212 + HM	P12109|CO6A1--N212 + HexNAc(2)Hex(7)	N212 + HM
sp|P12109|CO6A1_HUMAN Collagen alpha-1(VI) chain OS=Homo sapiens GN=COL6A1 PE=1 SV=3	P12109	P12109|CO6A1_HUMAN Collagen alpha-1(VI) chain OS=Homo sapiens GN=COL6A1 PE=1 SV=3	P12109|CO6A1	R.nFTAADWGQSR.D	411000	411000	s(DKO1_45min) r(1)	DKO1	DKO1-a1	N1(NGlycan/1702.5813)	N1(NGlycan/1702.5813)	1	212	212	N	N212	212	222	1.6e-08	8.2e-07	515.3	HexNAc(2)Hex(8)	HM	P12109 --N212	P12109|CO6A1--N212	P12109|CO6A1--N212 + HM	P12109|CO6A1--N212 + HexNAc(2)Hex(8)	N212 + HM
sp|P12109|CO6A1_HUMAN Collagen alpha-1(VI) chain OS=Homo sapiens GN=COL6A1 PE=1 SV=3	P12109	P12109|CO6A1_HUMAN Collagen alpha-1(VI) chain OS=Homo sapiens GN=COL6A1 PE=1 SV=3	P12109|CO6A1	R.nFTAADWGQSR.D	411000	411000	s(DKO1_45min) r(1)	DKO1	DKO1-a1	N1(NGlycan/1702.5813)	N1(NGlycan/1702.5813)	1	212	212	N	N212	212	222	1.6e-08	8.4e-07	556.74	HexNAc(2)Hex(8)	HM	P12109 --N212	P12109|CO6A1--N212	P12109|CO6A1--N212 + HM	P12109|CO6A1--N212 + HexNAc(2)Hex(8)	N212 + HM
sp|P12109|CO6A1_HUMAN Collagen alpha-1(VI) chain OS=Homo sapiens GN=COL6A1 PE=1 SV=3	P12109	P12109|CO6A1_HUMAN Collagen alpha-1(VI) chain OS=Homo sapiens GN=COL6A1 PE=1 SV=3	P12109|CO6A1	R.nFTAADWGQSR.D	398000	398000	s(DKO1_45min) r(2)	DKO1	DKO1-a2	N1(NGlycan/1702.5813)	N1(NGlycan/1702.5813)	1	212	212	N	N212	212	222	5.7e-07	1.6e-05	459.46	HexNAc(2)Hex(8)	HM	P12109 --N212	P12109|CO6A1--N212	P12109|CO6A1--N212 + HM	P12109|CO6A1--N212 + HexNAc(2)Hex(8)	N212 + HM
sp|P12109|CO6A1_HUMAN Collagen alpha-1(VI) chain OS=Homo sapiens GN=COL6A1 PE=1 SV=3	P12109	P12109|CO6A1_HUMAN Collagen alpha-1(VI) chain OS=Homo sapiens GN=COL6A1 PE=1 SV=3	P12109|CO6A1	R.nFTAADWGQSR.D	398000	398000	s(DKO1_45min) r(2)	DKO1	DKO1-a2	N1(NGlycan/1702.5813)	N1(NGlycan/1702.5813)	1	212	212	N	N212	212	222	6.9e-08	2e-06	533.37	HexNAc(2)Hex(8)	HM	P12109 --N212	P12109|CO6A1--N212	P12109|CO6A1--N212 + HM	P12109|CO6A1--N212 + HexNAc(2)Hex(8)	N212 + HM
sp|P12109|CO6A1_HUMAN Collagen alpha-1(VI) chain OS=Homo sapiens GN=COL6A1 PE=1 SV=3	P12109	P12109|CO6A1_HUMAN Collagen alpha-1(VI) chain OS=Homo sapiens GN=COL6A1 PE=1 SV=3	P12109|CO6A1	R.nFTAADWGQSR.D	385000	385000	s(DKO1_45min) r(3)	DKO1	DKO1-a3	N1(NGlycan/1702.5813)	N1(NGlycan/1702.5813)	1	212	212	N	N212	212	222	1.6e-07	4.8e-06	468.99	HexNAc(2)Hex(8)	HM	P12109 --N212	P12109|CO6A1--N212	P12109|CO6A1--N212 + HM	P12109|CO6A1--N212 + HexNAc(2)Hex(8)	N212 + HM
sp|P12109|CO6A1_HUMAN Collagen alpha-1(VI) chain OS=Homo sapiens GN=COL6A1 PE=1 SV=3	P12109	P12109|CO6A1_HUMAN Collagen alpha-1(VI) chain OS=Homo sapiens GN=COL6A1 PE=1 SV=3	P12109|CO6A1	R.nFTAADWGQSR.D	385000	385000	s(DKO1_45min) r(3)	DKO1	DKO1-a3	N1(NGlycan/1702.5813)	N1(NGlycan/1702.5813)	1	212	212	N	N212	212	222	1.1e-07	3.3e-06	520.3	HexNAc(2)Hex(8)	HM	P12109 --N212	P12109|CO6A1--N212	P12109|CO6A1--N212 + HM	P12109|CO6A1--N212 + HexNAc(2)Hex(8)	N212 + HM
sp|P12109|CO6A1_HUMAN Collagen alpha-1(VI) chain OS=Homo sapiens GN=COL6A1 PE=1 SV=3	P12109	P12109|CO6A1_HUMAN Collagen alpha-1(VI) chain OS=Homo sapiens GN=COL6A1 PE=1 SV=3	P12109|CO6A1	R.nFTAADWGQSR.D	347000	347000	s(DKO1_45min) r(1)	DKO1	DKO1-a1	N1(NGlycan/1702.5813)	N1(NGlycan/1702.5813)	1	212	212	N	N212	212	222	1e-10	5.3e-09	626.94	HexNAc(2)Hex(8)	HM	P12109 --N212	P12109|CO6A1--N212	P12109|CO6A1--N212 + HM	P12109|CO6A1--N212 + HexNAc(2)Hex(8)	N212 + HM
sp|P12109|CO6A1_HUMAN Collagen alpha-1(VI) chain OS=Homo sapiens GN=COL6A1 PE=1 SV=3	P12109	P12109|CO6A1_HUMAN Collagen alpha-1(VI) chain OS=Homo sapiens GN=COL6A1 PE=1 SV=3	P12109|CO6A1	R.nFTAADWGQSR.D	424000	424000	s(DKO1_45min) r(2)	DKO1	DKO1-a2	N1(NGlycan/1702.5813)	N1(NGlycan/1702.5813)	1	212	212	N	N212	212	222	5.5e-09	1.6e-07	599.67	HexNAc(2)Hex(8)	HM	P12109 --N212	P12109|CO6A1--N212	P12109|CO6A1--N212 + HM	P12109|CO6A1--N212 + HexNAc(2)Hex(8)	N212 + HM
sp|P12109|CO6A1_HUMAN Collagen alpha-1(VI) chain OS=Homo sapiens GN=COL6A1 PE=1 SV=3	P12109	P12109|CO6A1_HUMAN Collagen alpha-1(VI) chain OS=Homo sapiens GN=COL6A1 PE=1 SV=3	P12109|CO6A1	R.nFTAADWGQSR.D	360000	360000	s(DKO1_45min) r(3)	DKO1	DKO1-a3	N1(NGlycan/1702.5813)	N1(NGlycan/1702.5813)	1	212	212	N	N212	212	222	3.8e-11	1.1e-09	660.94	HexNAc(2)Hex(8)	HM	P12109 --N212	P12109|CO6A1--N212	P12109|CO6A1--N212 + HM	P12109|CO6A1--N212 + HexNAc(2)Hex(8)	N212 + HM
sp|P12109|CO6A1_HUMAN Collagen alpha-1(VI) chain OS=Homo sapiens GN=COL6A1 PE=1 SV=3	P12109	P12109|CO6A1_HUMAN Collagen alpha-1(VI) chain OS=Homo sapiens GN=COL6A1 PE=1 SV=3	P12109|CO6A1	R.nFTAADWGQSR.D	360000	360000	s(DKO1_45min) r(3)	DKO1	DKO1-a3	N1(NGlycan/1702.5813)	N1(NGlycan/1702.5813)	1	212	212	N	N212	212	222	4.6e-10	1.4e-08	639.64	HexNAc(2)Hex(8)	HM	P12109 --N212	P12109|CO6A1--N212	P12109|CO6A1--N212 + HM	P12109|CO6A1--N212 + HexNAc(2)Hex(8)	N212 + HM
sp|P12109|CO6A1_HUMAN Collagen alpha-1(VI) chain OS=Homo sapiens GN=COL6A1 PE=1 SV=3	P12109	P12109|CO6A1_HUMAN Collagen alpha-1(VI) chain OS=Homo sapiens GN=COL6A1 PE=1 SV=3	P12109|CO6A1	R.nFTAADWGQSR.D	98000	98000	s(DKO1_45min) r(1)	DKO1	DKO1-a1	N1(NGlycan/1864.6342)	N1(NGlycan/1864.6342)	1	212	212	N	N212	212	222	9.7e-05	0.0049	360.76	HexNAc(2)Hex(9)	HM	P12109 --N212	P12109|CO6A1--N212	P12109|CO6A1--N212 + HM	P12109|CO6A1--N212 + HexNAc(2)Hex(9)	N212 + HM
sp|P12109|CO6A1_HUMAN Collagen alpha-1(VI) chain OS=Homo sapiens GN=COL6A1 PE=1 SV=3	P12109	P12109|CO6A1_HUMAN Collagen alpha-1(VI) chain OS=Homo sapiens GN=COL6A1 PE=1 SV=3	P12109|CO6A1	R.nFTAADWGQSR.D	105000	105000	s(DKO1_45min) r(2)	DKO1	DKO1-a2	N1(NGlycan/1864.6342)	N1(NGlycan/1864.6342)	1	212	212	N	N212	212	222	0.016	0.32	318.31	HexNAc(2)Hex(9)	HM	P12109 --N212	P12109|CO6A1--N212	P12109|CO6A1--N212 + HM	P12109|CO6A1--N212 + HexNAc(2)Hex(9)	N212 + HM
sp|P12109|CO6A1_HUMAN Collagen alpha-1(VI) chain OS=Homo sapiens GN=COL6A1 PE=1 SV=3	P12109	P12109|CO6A1_HUMAN Collagen alpha-1(VI) chain OS=Homo sapiens GN=COL6A1 PE=1 SV=3	P12109|CO6A1	R.nFTAADWGQSR.D	105000	105000	s(DKO1_45min) r(2)	DKO1	DKO1-a2	N1(NGlycan/1864.6342)	N1(NGlycan/1864.6342)	1	212	212	N	N212	212	222	1.1e-05	0.00031	519.43	HexNAc(2)Hex(9)	HM	P12109 --N212	P12109|CO6A1--N212	P12109|CO6A1--N212 + HM	P12109|CO6A1--N212 + HexNAc(2)Hex(9)	N212 + HM
sp|P12109|CO6A1_HUMAN Collagen alpha-1(VI) chain OS=Homo sapiens GN=COL6A1 PE=1 SV=3	P12109	P12109|CO6A1_HUMAN Collagen alpha-1(VI) chain OS=Homo sapiens GN=COL6A1 PE=1 SV=3	P12109|CO6A1	R.nFTAADWGQSR.D	92100	92100	s(DKO1_45min) r(3)	DKO1	DKO1-a3	N1(NGlycan/1864.6342)	N1(NGlycan/1864.6342)	1	212	212	N	N212	212	222	6e-06	0.00018	485.92	HexNAc(2)Hex(9)	HM	P12109 --N212	P12109|CO6A1--N212	P12109|CO6A1--N212 + HM	P12109|CO6A1--N212 + HexNAc(2)Hex(9)	N212 + HM
sp|P12109|CO6A1_HUMAN Collagen alpha-1(VI) chain OS=Homo sapiens GN=COL6A1 PE=1 SV=3	P12109	P12109|CO6A1_HUMAN Collagen alpha-1(VI) chain OS=Homo sapiens GN=COL6A1 PE=1 SV=3	P12109|CO6A1	R.nFTAADWGQSR.D	37900	37900	s(DKO1_45min) r(1)	DKO1	DKO1-a1	N1(NGlycan/1864.6342)	N1(NGlycan/1864.6342)	1	212	212	N	N212	212	222	1e-07	5.3e-06	496.87	HexNAc(2)Hex(9)	HM	P12109 --N212	P12109|CO6A1--N212	P12109|CO6A1--N212 + HM	P12109|CO6A1--N212 + HexNAc(2)Hex(9)	N212 + HM
sp|P12109|CO6A1_HUMAN Collagen alpha-1(VI) chain OS=Homo sapiens GN=COL6A1 PE=1 SV=3	P12109	P12109|CO6A1_HUMAN Collagen alpha-1(VI) chain OS=Homo sapiens GN=COL6A1 PE=1 SV=3	P12109|CO6A1	R.nFTAADWGQSR.D	38400	38400	s(DKO1_45min) r(2)	DKO1	DKO1-a2	N1(NGlycan/1864.6342)	N1(NGlycan/1864.6342)	1	212	212	N	N212	212	222	2.3e-05	0.00067	422.5	HexNAc(2)Hex(9)	HM	P12109 --N212	P12109|CO6A1--N212	P12109|CO6A1--N212 + HM	P12109|CO6A1--N212 + HexNAc(2)Hex(9)	N212 + HM
sp|P12109|CO6A1_HUMAN Collagen alpha-1(VI) chain OS=Homo sapiens GN=COL6A1 PE=1 SV=3	P12109	P12109|CO6A1_HUMAN Collagen alpha-1(VI) chain OS=Homo sapiens GN=COL6A1 PE=1 SV=3	P12109|CO6A1	R.nFTAADWGQSR.D	34300	34300	s(DKO1_45min) r(3)	DKO1	DKO1-a3	N1(NGlycan/1864.6342)	N1(NGlycan/1864.6342)	1	212	212	N	N212	212	222	1.5e-06	4.3e-05	413.91	HexNAc(2)Hex(9)	HM	P12109 --N212	P12109|CO6A1--N212	P12109|CO6A1--N212 + HM	P12109|CO6A1--N212 + HexNAc(2)Hex(9)	N212 + HM
sp|P12109|CO6A1_HUMAN Collagen alpha-1(VI) chain OS=Homo sapiens GN=COL6A1 PE=1 SV=3	P12109	P12109|CO6A1_HUMAN Collagen alpha-1(VI) chain OS=Homo sapiens GN=COL6A1 PE=1 SV=3	P12109|CO6A1	R.GEDGPAGnGTEGFPGFPGYPGNR.G	183000	183000	s(DKO1_45min) r(1)	DKO1	DKO1-a1	N8(NGlycan/1702.5813)	N8(NGlycan/1702.5813)	8	516	516	N	N516	509	531	0	0	964.99	HexNAc(2)Hex(8)	HM	P12109 --N516	P12109|CO6A1--N516	P12109|CO6A1--N516 + HM	P12109|CO6A1--N516 + HexNAc(2)Hex(8)	N516 + HM
sp|P12109|CO6A1_HUMAN Collagen alpha-1(VI) chain OS=Homo sapiens GN=COL6A1 PE=1 SV=3	P12109	P12109|CO6A1_HUMAN Collagen alpha-1(VI) chain OS=Homo sapiens GN=COL6A1 PE=1 SV=3	P12109|CO6A1	R.GEDGPAGnGTEGFPGFPGYPGNR.G	183000	183000	s(DKO1_45min) r(1)	DKO1	DKO1-a1	N8(NGlycan/1702.5813)	N8(NGlycan/1702.5813)	8	516	516	N	N516	509	531	3.5e-15	1.8e-13	788.76	HexNAc(2)Hex(8)	HM	P12109 --N516	P12109|CO6A1--N516	P12109|CO6A1--N516 + HM	P12109|CO6A1--N516 + HexNAc(2)Hex(8)	N516 + HM
sp|P12109|CO6A1_HUMAN Collagen alpha-1(VI) chain OS=Homo sapiens GN=COL6A1 PE=1 SV=3	P12109	P12109|CO6A1_HUMAN Collagen alpha-1(VI) chain OS=Homo sapiens GN=COL6A1 PE=1 SV=3	P12109|CO6A1	R.GEDGPAGnGTEGFPGFPGYPGNR.G	25400	25400	s(DKO1_45min) r(2)	DKO1	DKO1-a2	N8(NGlycan/1702.5813)	N8(NGlycan/1702.5813)	8	516	516	N	N516	509	531	0.00057	0.016	305.6	HexNAc(2)Hex(8)	HM	P12109 --N516	P12109|CO6A1--N516	P12109|CO6A1--N516 + HM	P12109|CO6A1--N516 + HexNAc(2)Hex(8)	N516 + HM
sp|P12109|CO6A1_HUMAN Collagen alpha-1(VI) chain OS=Homo sapiens GN=COL6A1 PE=1 SV=3	P12109	P12109|CO6A1_HUMAN Collagen alpha-1(VI) chain OS=Homo sapiens GN=COL6A1 PE=1 SV=3	P12109|CO6A1	R.GEDGPAGnGTEGFPGFPGYPGNR.G	111000	111000	s(DKO1_45min) r(1)	DKO1	DKO1-a1	N8(NGlycan/1856.6556)	N8(NGlycan/1856.6556)	8	516	516	N	N516	509	531	1.3e-06	6.7e-05	462.85	HexNAc(3)Hex(5)Fuc(1)NeuAc(1)	Fuc/Sia	P12109 --N516	P12109|CO6A1--N516	P12109|CO6A1--N516 + Fuc/Sia	P12109|CO6A1--N516 + HexNAc(3)Hex(5)Fuc(1)NeuAc(1)	N516 + Fuc/Sia
sp|P12109|CO6A1_HUMAN Collagen alpha-1(VI) chain OS=Homo sapiens GN=COL6A1 PE=1 SV=3	P12109	P12109|CO6A1_HUMAN Collagen alpha-1(VI) chain OS=Homo sapiens GN=COL6A1 PE=1 SV=3	P12109|CO6A1	R.GEDGPAGnGTEGFPGFPGYPGNR.G	245000	245000	s(DKO1_45min) r(1)	DKO1	DKO1-a1	N8(NGlycan/1866.6875)	N8(NGlycan/1866.6875)	8	516	516	N	N516	509	531	8.1e-14	4.1e-12	732.57	HexNAc(6)Hex(4)	C or Hyb	P12109 --N516	P12109|CO6A1--N516	P12109|CO6A1--N516 + C or Hyb	P12109|CO6A1--N516 + HexNAc(6)Hex(4)	N516 + C or Hyb
sp|P12109|CO6A1_HUMAN Collagen alpha-1(VI) chain OS=Homo sapiens GN=COL6A1 PE=1 SV=3	P12109	P12109|CO6A1_HUMAN Collagen alpha-1(VI) chain OS=Homo sapiens GN=COL6A1 PE=1 SV=3	P12109|CO6A1	R.GEDGPAGnGTEGFPGFPGYPGNR.G	245000	245000	s(DKO1_45min) r(1)	DKO1	DKO1-a1	N8(NGlycan/1866.6875)	N8(NGlycan/1866.6875)	8	516	516	N	N516	509	531	8.1e-13	4.1e-11	690.05	HexNAc(6)Hex(4)	C or Hyb	P12109 --N516	P12109|CO6A1--N516	P12109|CO6A1--N516 + C or Hyb	P12109|CO6A1--N516 + HexNAc(6)Hex(4)	N516 + C or Hyb
sp|P12109|CO6A1_HUMAN Collagen alpha-1(VI) chain OS=Homo sapiens GN=COL6A1 PE=1 SV=3	P12109	P12109|CO6A1_HUMAN Collagen alpha-1(VI) chain OS=Homo sapiens GN=COL6A1 PE=1 SV=3	P12109|CO6A1	R.GAPGInGTK.G	428000	428000	s(DKO1_45min) r(2)	DKO1	DKO1-a2	N6(NGlycan/1702.5813)	N6(NGlycan/1702.5813)	6	537	537	N	N537	532	540	1.1e-05	0.00032	384.73	HexNAc(2)Hex(8)	HM	P12109 --N537	P12109|CO6A1--N537	P12109|CO6A1--N537 + HM	P12109|CO6A1--N537 + HexNAc(2)Hex(8)	N537 + HM
sp|P12109|CO6A1_HUMAN Collagen alpha-1(VI) chain OS=Homo sapiens GN=COL6A1 PE=1 SV=3	P12109	P12109|CO6A1_HUMAN Collagen alpha-1(VI) chain OS=Homo sapiens GN=COL6A1 PE=1 SV=3	P12109|CO6A1	K.nVTAQICIDKK.C	20300	20300	s(DKO1_45min) r(1)	DKO1	DKO1-a1	N1(NGlycan/892.3172)	N1(NGlycan/892.3172)	1	804	804	N	N804	804	814	8.1e-07	4.1e-05	504.71	HexNAc(2)Hex(3)	PauciM	P12109 --N804	P12109|CO6A1--N804	P12109|CO6A1--N804 + PauciM	P12109|CO6A1--N804 + HexNAc(2)Hex(3)	N804 + PauciM
sp|P12109|CO6A1_HUMAN Collagen alpha-1(VI) chain OS=Homo sapiens GN=COL6A1 PE=1 SV=3	P12109	P12109|CO6A1_HUMAN Collagen alpha-1(VI) chain OS=Homo sapiens GN=COL6A1 PE=1 SV=3	P12109|CO6A1	K.nVTAQICIDKK.C	34100	34100	s(DKO1_45min) r(2)	DKO1	DKO1-a2	N1(NGlycan/892.3172)	N1(NGlycan/892.3172)	1	804	804	N	N804	804	814	5.6e-06	0.00016	444.66	HexNAc(2)Hex(3)	PauciM	P12109 --N804	P12109|CO6A1--N804	P12109|CO6A1--N804 + PauciM	P12109|CO6A1--N804 + HexNAc(2)Hex(3)	N804 + PauciM
sp|P12109|CO6A1_HUMAN Collagen alpha-1(VI) chain OS=Homo sapiens GN=COL6A1 PE=1 SV=3	P12109	P12109|CO6A1_HUMAN Collagen alpha-1(VI) chain OS=Homo sapiens GN=COL6A1 PE=1 SV=3	P12109|CO6A1	K.nVTAQICIDKK.C	24100	24100	s(DKO1_45min) r(3)	DKO1	DKO1-a3	N1(NGlycan/892.3172)	N1(NGlycan/892.3172)	1	804	804	N	N804	804	814	0.0018	0.049	380.54	HexNAc(2)Hex(3)	PauciM	P12109 --N804	P12109|CO6A1--N804	P12109|CO6A1--N804 + PauciM	P12109|CO6A1--N804 + HexNAc(2)Hex(3)	N804 + PauciM
sp|P12109|CO6A1_HUMAN Collagen alpha-1(VI) chain OS=Homo sapiens GN=COL6A1 PE=1 SV=3	P12109	P12109|CO6A1_HUMAN Collagen alpha-1(VI) chain OS=Homo sapiens GN=COL6A1 PE=1 SV=3	P12109|CO6A1	K.nVTAQICIDKK.C	28900	28900	s(DKO1_45min) r(1)	DKO1	DKO1-a1	N1(NGlycan/1054.3700)	N1(NGlycan/1054.3700)	1	804	804	N	N804	804	814	6.6e-08	3.4e-06	525.78	HexNAc(2)Hex(4)	PauciM	P12109 --N804	P12109|CO6A1--N804	P12109|CO6A1--N804 + PauciM	P12109|CO6A1--N804 + HexNAc(2)Hex(4)	N804 + PauciM
sp|P12109|CO6A1_HUMAN Collagen alpha-1(VI) chain OS=Homo sapiens GN=COL6A1 PE=1 SV=3	P12109	P12109|CO6A1_HUMAN Collagen alpha-1(VI) chain OS=Homo sapiens GN=COL6A1 PE=1 SV=3	P12109|CO6A1	K.nVTAQICIDKK.C	45900	45900	s(DKO1_45min) r(2)	DKO1	DKO1-a2	N1(NGlycan/1054.3700)	N1(NGlycan/1054.3700)	1	804	804	N	N804	804	814	1.3e-07	3.7e-06	534.54	HexNAc(2)Hex(4)	PauciM	P12109 --N804	P12109|CO6A1--N804	P12109|CO6A1--N804 + PauciM	P12109|CO6A1--N804 + HexNAc(2)Hex(4)	N804 + PauciM
sp|P12109|CO6A1_HUMAN Collagen alpha-1(VI) chain OS=Homo sapiens GN=COL6A1 PE=1 SV=3	P12109	P12109|CO6A1_HUMAN Collagen alpha-1(VI) chain OS=Homo sapiens GN=COL6A1 PE=1 SV=3	P12109|CO6A1	K.nVTAQICIDKK.C	19500	19500	s(DKO1_45min) r(3)	DKO1	DKO1-a3	N1(NGlycan/1054.3700)	N1(NGlycan/1054.3700)	1	804	804	N	N804	804	814	1.8e-07	5.4e-06	564.14	HexNAc(2)Hex(4)	PauciM	P12109 --N804	P12109|CO6A1--N804	P12109|CO6A1--N804 + PauciM	P12109|CO6A1--N804 + HexNAc(2)Hex(4)	N804 + PauciM
sp|P12109|CO6A1_HUMAN Collagen alpha-1(VI) chain OS=Homo sapiens GN=COL6A1 PE=1 SV=3	P12109	P12109|CO6A1_HUMAN Collagen alpha-1(VI) chain OS=Homo sapiens GN=COL6A1 PE=1 SV=3	P12109|CO6A1	K.nVTAQICIDKK.C	315000	315000	s(DKO1_45min) r(2)	DKO1	DKO1-a2	N1(NGlycan/1216.4229)	N1(NGlycan/1216.4229)	1	804	804	N	N804	804	814	4e-07	1.1e-05	529.06	HexNAc(2)Hex(5)	HM	P12109 --N804	P12109|CO6A1--N804	P12109|CO6A1--N804 + HM	P12109|CO6A1--N804 + HexNAc(2)Hex(5)	N804 + HM
sp|P12109|CO6A1_HUMAN Collagen alpha-1(VI) chain OS=Homo sapiens GN=COL6A1 PE=1 SV=3	P12109	P12109|CO6A1_HUMAN Collagen alpha-1(VI) chain OS=Homo sapiens GN=COL6A1 PE=1 SV=3	P12109|CO6A1	K.nVTAQICIDKK.C	315000	315000	s(DKO1_45min) r(2)	DKO1	DKO1-a2	N1(NGlycan/1216.4229)	N1(NGlycan/1216.4229)	1	804	804	N	N804	804	814	1.9e-07	5.5e-06	479.22	HexNAc(2)Hex(5)	HM	P12109 --N804	P12109|CO6A1--N804	P12109|CO6A1--N804 + HM	P12109|CO6A1--N804 + HexNAc(2)Hex(5)	N804 + HM
sp|P12109|CO6A1_HUMAN Collagen alpha-1(VI) chain OS=Homo sapiens GN=COL6A1 PE=1 SV=3	P12109	P12109|CO6A1_HUMAN Collagen alpha-1(VI) chain OS=Homo sapiens GN=COL6A1 PE=1 SV=3	P12109|CO6A1	K.nVTAQICIDKK.C	343000	343000	s(DKO1_45min) r(3)	DKO1	DKO1-a3	N1(NGlycan/1216.4229)	N1(NGlycan/1216.4229)	1	804	804	N	N804	804	814	1.3e-06	3.9e-05	453.4	HexNAc(2)Hex(5)	HM	P12109 --N804	P12109|CO6A1--N804	P12109|CO6A1--N804 + HM	P12109|CO6A1--N804 + HexNAc(2)Hex(5)	N804 + HM
sp|P12109|CO6A1_HUMAN Collagen alpha-1(VI) chain OS=Homo sapiens GN=COL6A1 PE=1 SV=3	P12109	P12109|CO6A1_HUMAN Collagen alpha-1(VI) chain OS=Homo sapiens GN=COL6A1 PE=1 SV=3	P12109|CO6A1	K.nVTAQICIDKK.C	343000	343000	s(DKO1_45min) r(3)	DKO1	DKO1-a3	N1(NGlycan/1216.4229)	N1(NGlycan/1216.4229)	1	804	804	N	N804	804	814	8.8e-10	2.6e-08	611.16	HexNAc(2)Hex(5)	HM	P12109 --N804	P12109|CO6A1--N804	P12109|CO6A1--N804 + HM	P12109|CO6A1--N804 + HexNAc(2)Hex(5)	N804 + HM
sp|P12109|CO6A1_HUMAN Collagen alpha-1(VI) chain OS=Homo sapiens GN=COL6A1 PE=1 SV=3	P12109	P12109|CO6A1_HUMAN Collagen alpha-1(VI) chain OS=Homo sapiens GN=COL6A1 PE=1 SV=3	P12109|CO6A1	K.nVTAQICIDKK.C	19700	19700	s(DKO1_45min) r(1)	DKO1	DKO1-a1	N1(NGlycan/1298.4760)	N1(NGlycan/1298.4760)	1	804	804	N	N804	804	814	0.00035	0.017	416.76	HexNAc(4)Hex(3)	C or Hyb	P12109 --N804	P12109|CO6A1--N804	P12109|CO6A1--N804 + C or Hyb	P12109|CO6A1--N804 + HexNAc(4)Hex(3)	N804 + C or Hyb
sp|P12109|CO6A1_HUMAN Collagen alpha-1(VI) chain OS=Homo sapiens GN=COL6A1 PE=1 SV=3	P12109	P12109|CO6A1_HUMAN Collagen alpha-1(VI) chain OS=Homo sapiens GN=COL6A1 PE=1 SV=3	P12109|CO6A1	K.nVTAQICIDKK.C	27900	27900	s(DKO1_45min) r(2)	DKO1	DKO1-a2	N1(NGlycan/1298.4760)	N1(NGlycan/1298.4760)	1	804	804	N	N804	804	814	5.9e-08	1.7e-06	544.91	HexNAc(4)Hex(3)	C or Hyb	P12109 --N804	P12109|CO6A1--N804	P12109|CO6A1--N804 + C or Hyb	P12109|CO6A1--N804 + HexNAc(4)Hex(3)	N804 + C or Hyb
sp|P12109|CO6A1_HUMAN Collagen alpha-1(VI) chain OS=Homo sapiens GN=COL6A1 PE=1 SV=3	P12109	P12109|CO6A1_HUMAN Collagen alpha-1(VI) chain OS=Homo sapiens GN=COL6A1 PE=1 SV=3	P12109|CO6A1	K.nVTAQICIDKK.C	28100	28100	s(DKO1_45min) r(3)	DKO1	DKO1-a3	N1(NGlycan/1298.4760)	N1(NGlycan/1298.4760)	1	804	804	N	N804	804	814	3e-05	0.00087	459.08	HexNAc(4)Hex(3)	C or Hyb	P12109 --N804	P12109|CO6A1--N804	P12109|CO6A1--N804 + C or Hyb	P12109|CO6A1--N804 + HexNAc(4)Hex(3)	N804 + C or Hyb
sp|P12109|CO6A1_HUMAN Collagen alpha-1(VI) chain OS=Homo sapiens GN=COL6A1 PE=1 SV=3	P12109	P12109|CO6A1_HUMAN Collagen alpha-1(VI) chain OS=Homo sapiens GN=COL6A1 PE=1 SV=3	P12109|CO6A1	K.nVTAQICIDKK.C	91900	91900	s(DKO1_45min) r(1)	DKO1	DKO1-a1	N1(NGlycan/1378.4757)	N1(NGlycan/1378.4757)	1	804	804	N	N804	804	814	9.6e-12	4.9e-10	682.54	HexNAc(2)Hex(6)	HM	P12109 --N804	P12109|CO6A1--N804	P12109|CO6A1--N804 + HM	P12109|CO6A1--N804 + HexNAc(2)Hex(6)	N804 + HM
sp|P12109|CO6A1_HUMAN Collagen alpha-1(VI) chain OS=Homo sapiens GN=COL6A1 PE=1 SV=3	P12109	P12109|CO6A1_HUMAN Collagen alpha-1(VI) chain OS=Homo sapiens GN=COL6A1 PE=1 SV=3	P12109|CO6A1	K.nVTAQICIDKK.C	108000	108000	s(DKO1_45min) r(2)	DKO1	DKO1-a2	N1(NGlycan/1378.4757)	N1(NGlycan/1378.4757)	1	804	804	N	N804	804	814	1.4e-07	3.9e-06	597.35	HexNAc(2)Hex(6)	HM	P12109 --N804	P12109|CO6A1--N804	P12109|CO6A1--N804 + HM	P12109|CO6A1--N804 + HexNAc(2)Hex(6)	N804 + HM
sp|P12109|CO6A1_HUMAN Collagen alpha-1(VI) chain OS=Homo sapiens GN=COL6A1 PE=1 SV=3	P12109	P12109|CO6A1_HUMAN Collagen alpha-1(VI) chain OS=Homo sapiens GN=COL6A1 PE=1 SV=3	P12109|CO6A1	K.nVTAQICIDKK.C	108000	108000	s(DKO1_45min) r(2)	DKO1	DKO1-a2	N1(NGlycan/1378.4757)	N1(NGlycan/1378.4757)	1	804	804	N	N804	804	814	1.6e-13	4.7e-12	794.17	HexNAc(2)Hex(6)	HM	P12109 --N804	P12109|CO6A1--N804	P12109|CO6A1--N804 + HM	P12109|CO6A1--N804 + HexNAc(2)Hex(6)	N804 + HM
sp|P12109|CO6A1_HUMAN Collagen alpha-1(VI) chain OS=Homo sapiens GN=COL6A1 PE=1 SV=3	P12109	P12109|CO6A1_HUMAN Collagen alpha-1(VI) chain OS=Homo sapiens GN=COL6A1 PE=1 SV=3	P12109|CO6A1	K.nVTAQICIDKK.C	150000	150000	s(DKO1_45min) r(3)	DKO1	DKO1-a3	N1(NGlycan/1378.4757)	N1(NGlycan/1378.4757)	1	804	804	N	N804	804	814	4.4e-12	1.3e-10	728.29	HexNAc(2)Hex(6)	HM	P12109 --N804	P12109|CO6A1--N804	P12109|CO6A1--N804 + HM	P12109|CO6A1--N804 + HexNAc(2)Hex(6)	N804 + HM
sp|P12109|CO6A1_HUMAN Collagen alpha-1(VI) chain OS=Homo sapiens GN=COL6A1 PE=1 SV=3	P12109	P12109|CO6A1_HUMAN Collagen alpha-1(VI) chain OS=Homo sapiens GN=COL6A1 PE=1 SV=3	P12109|CO6A1	K.nVTAQICIDKK.C	150000	150000	s(DKO1_45min) r(3)	DKO1	DKO1-a3	N1(NGlycan/1378.4757)	N1(NGlycan/1378.4757)	1	804	804	N	N804	804	814	4e-12	1.2e-10	717.17	HexNAc(2)Hex(6)	HM	P12109 --N804	P12109|CO6A1--N804	P12109|CO6A1--N804 + HM	P12109|CO6A1--N804 + HexNAc(2)Hex(6)	N804 + HM
sp|P12109|CO6A1_HUMAN Collagen alpha-1(VI) chain OS=Homo sapiens GN=COL6A1 PE=1 SV=3	P12109	P12109|CO6A1_HUMAN Collagen alpha-1(VI) chain OS=Homo sapiens GN=COL6A1 PE=1 SV=3	P12109|CO6A1	K.nVTAQICIDKK.C	114000	114000	s(DKO1_45min) r(1)	DKO1	DKO1-a1	N1(NGlycan/1540.5285)	N1(NGlycan/1540.5285)	1	804	804	N	N804	804	814	0.0032	0.14	354.41	HexNAc(2)Hex(7)	HM	P12109 --N804	P12109|CO6A1--N804	P12109|CO6A1--N804 + HM	P12109|CO6A1--N804 + HexNAc(2)Hex(7)	N804 + HM
sp|P12109|CO6A1_HUMAN Collagen alpha-1(VI) chain OS=Homo sapiens GN=COL6A1 PE=1 SV=3	P12109	P12109|CO6A1_HUMAN Collagen alpha-1(VI) chain OS=Homo sapiens GN=COL6A1 PE=1 SV=3	P12109|CO6A1	K.nVTAQICIDKK.C	114000	114000	s(DKO1_45min) r(1)	DKO1	DKO1-a1	N1(NGlycan/1540.5285)	N1(NGlycan/1540.5285)	1	804	804	N	N804	804	814	1.2e-12	6.3e-11	703.55	HexNAc(2)Hex(7)	HM	P12109 --N804	P12109|CO6A1--N804	P12109|CO6A1--N804 + HM	P12109|CO6A1--N804 + HexNAc(2)Hex(7)	N804 + HM
sp|P12109|CO6A1_HUMAN Collagen alpha-1(VI) chain OS=Homo sapiens GN=COL6A1 PE=1 SV=3	P12109	P12109|CO6A1_HUMAN Collagen alpha-1(VI) chain OS=Homo sapiens GN=COL6A1 PE=1 SV=3	P12109|CO6A1	K.nVTAQICIDKK.C	124000	124000	s(DKO1_45min) r(2)	DKO1	DKO1-a2	N1(NGlycan/1540.5285)	N1(NGlycan/1540.5285)	1	804	804	N	N804	804	814	3.8e-12	1.1e-10	711.75	HexNAc(2)Hex(7)	HM	P12109 --N804	P12109|CO6A1--N804	P12109|CO6A1--N804 + HM	P12109|CO6A1--N804 + HexNAc(2)Hex(7)	N804 + HM
sp|P12109|CO6A1_HUMAN Collagen alpha-1(VI) chain OS=Homo sapiens GN=COL6A1 PE=1 SV=3	P12109	P12109|CO6A1_HUMAN Collagen alpha-1(VI) chain OS=Homo sapiens GN=COL6A1 PE=1 SV=3	P12109|CO6A1	K.nVTAQICIDKK.C	124000	124000	s(DKO1_45min) r(2)	DKO1	DKO1-a2	N1(NGlycan/1540.5285)	N1(NGlycan/1540.5285)	1	804	804	N	N804	804	814	2.2e-11	6.4e-10	664.77	HexNAc(2)Hex(7)	HM	P12109 --N804	P12109|CO6A1--N804	P12109|CO6A1--N804 + HM	P12109|CO6A1--N804 + HexNAc(2)Hex(7)	N804 + HM
sp|P12109|CO6A1_HUMAN Collagen alpha-1(VI) chain OS=Homo sapiens GN=COL6A1 PE=1 SV=3	P12109	P12109|CO6A1_HUMAN Collagen alpha-1(VI) chain OS=Homo sapiens GN=COL6A1 PE=1 SV=3	P12109|CO6A1	K.nVTAQICIDKK.C	132000	132000	s(DKO1_45min) r(3)	DKO1	DKO1-a3	N1(NGlycan/1540.5285)	N1(NGlycan/1540.5285)	1	804	804	N	N804	804	814	4.4e-11	1.3e-09	657.77	HexNAc(2)Hex(7)	HM	P12109 --N804	P12109|CO6A1--N804	P12109|CO6A1--N804 + HM	P12109|CO6A1--N804 + HexNAc(2)Hex(7)	N804 + HM
sp|P12109|CO6A1_HUMAN Collagen alpha-1(VI) chain OS=Homo sapiens GN=COL6A1 PE=1 SV=3	P12109	P12109|CO6A1_HUMAN Collagen alpha-1(VI) chain OS=Homo sapiens GN=COL6A1 PE=1 SV=3	P12109|CO6A1	K.nVTAQICIDKK.C	132000	132000	s(DKO1_45min) r(3)	DKO1	DKO1-a3	N1(NGlycan/1540.5285)	N1(NGlycan/1540.5285)	1	804	804	N	N804	804	814	1.5e-11	4.3e-10	715.31	HexNAc(2)Hex(7)	HM	P12109 --N804	P12109|CO6A1--N804	P12109|CO6A1--N804 + HM	P12109|CO6A1--N804 + HexNAc(2)Hex(7)	N804 + HM
sp|P12109|CO6A1_HUMAN Collagen alpha-1(VI) chain OS=Homo sapiens GN=COL6A1 PE=1 SV=3	P12109	P12109|CO6A1_HUMAN Collagen alpha-1(VI) chain OS=Homo sapiens GN=COL6A1 PE=1 SV=3	P12109|CO6A1	K.nVTAQICIDK.K	49600	49600	s(DKO1_45min) r(1)	DKO1	DKO1-a1	N1(NGlycan/1702.5813)	N1(NGlycan/1702.5813)	1	804	804	N	N804	804	813	2.4e-08	1.2e-06	487.95	HexNAc(2)Hex(8)	HM	P12109 --N804	P12109|CO6A1--N804	P12109|CO6A1--N804 + HM	P12109|CO6A1--N804 + HexNAc(2)Hex(8)	N804 + HM
sp|P12109|CO6A1_HUMAN Collagen alpha-1(VI) chain OS=Homo sapiens GN=COL6A1 PE=1 SV=3	P12109	P12109|CO6A1_HUMAN Collagen alpha-1(VI) chain OS=Homo sapiens GN=COL6A1 PE=1 SV=3	P12109|CO6A1	K.nVTAQICIDK.K	49600	49600	s(DKO1_45min) r(1)	DKO1	DKO1-a1	N1(NGlycan/1702.5813)	N1(NGlycan/1702.5813)	1	804	804	N	N804	804	813	1.7e-06	8.5e-05	374.5	HexNAc(2)Hex(8)	HM	P12109 --N804	P12109|CO6A1--N804	P12109|CO6A1--N804 + HM	P12109|CO6A1--N804 + HexNAc(2)Hex(8)	N804 + HM
sp|P12109|CO6A1_HUMAN Collagen alpha-1(VI) chain OS=Homo sapiens GN=COL6A1 PE=1 SV=3	P12109	P12109|CO6A1_HUMAN Collagen alpha-1(VI) chain OS=Homo sapiens GN=COL6A1 PE=1 SV=3	P12109|CO6A1	K.nVTAQICIDK.K	68100	68100	s(DKO1_45min) r(2)	DKO1	DKO1-a2	N1(NGlycan/1702.5813)	N1(NGlycan/1702.5813)	1	804	804	N	N804	804	813	1.9e-07	5.5e-06	451.83	HexNAc(2)Hex(8)	HM	P12109 --N804	P12109|CO6A1--N804	P12109|CO6A1--N804 + HM	P12109|CO6A1--N804 + HexNAc(2)Hex(8)	N804 + HM
sp|P12109|CO6A1_HUMAN Collagen alpha-1(VI) chain OS=Homo sapiens GN=COL6A1 PE=1 SV=3	P12109	P12109|CO6A1_HUMAN Collagen alpha-1(VI) chain OS=Homo sapiens GN=COL6A1 PE=1 SV=3	P12109|CO6A1	K.nVTAQICIDK.K	68100	68100	s(DKO1_45min) r(2)	DKO1	DKO1-a2	N1(NGlycan/1702.5813)	N1(NGlycan/1702.5813)	1	804	804	N	N804	804	813	9.3e-09	2.7e-07	577.36	HexNAc(2)Hex(8)	HM	P12109 --N804	P12109|CO6A1--N804	P12109|CO6A1--N804 + HM	P12109|CO6A1--N804 + HexNAc(2)Hex(8)	N804 + HM
sp|P12109|CO6A1_HUMAN Collagen alpha-1(VI) chain OS=Homo sapiens GN=COL6A1 PE=1 SV=3	P12109	P12109|CO6A1_HUMAN Collagen alpha-1(VI) chain OS=Homo sapiens GN=COL6A1 PE=1 SV=3	P12109|CO6A1	K.nVTAQICIDK.K	68100	68100	s(DKO1_45min) r(2)	DKO1	DKO1-a2	N1(NGlycan/1702.5813)	N1(NGlycan/1702.5813)	1	804	804	N	N804	804	813	0.00025	0.0071	351.02	HexNAc(2)Hex(8)	HM	P12109 --N804	P12109|CO6A1--N804	P12109|CO6A1--N804 + HM	P12109|CO6A1--N804 + HexNAc(2)Hex(8)	N804 + HM
sp|P12109|CO6A1_HUMAN Collagen alpha-1(VI) chain OS=Homo sapiens GN=COL6A1 PE=1 SV=3	P12109	P12109|CO6A1_HUMAN Collagen alpha-1(VI) chain OS=Homo sapiens GN=COL6A1 PE=1 SV=3	P12109|CO6A1	K.nVTAQICIDK.K	128000	128000	s(DKO1_45min) r(3)	DKO1	DKO1-a3	N1(NGlycan/1702.5813)	N1(NGlycan/1702.5813)	1	804	804	N	N804	804	813	1.9e-08	5.7e-07	571.68	HexNAc(2)Hex(8)	HM	P12109 --N804	P12109|CO6A1--N804	P12109|CO6A1--N804 + HM	P12109|CO6A1--N804 + HexNAc(2)Hex(8)	N804 + HM
sp|P12109|CO6A1_HUMAN Collagen alpha-1(VI) chain OS=Homo sapiens GN=COL6A1 PE=1 SV=3	P12109	P12109|CO6A1_HUMAN Collagen alpha-1(VI) chain OS=Homo sapiens GN=COL6A1 PE=1 SV=3	P12109|CO6A1	K.nVTAQICIDK.K	128000	128000	s(DKO1_45min) r(3)	DKO1	DKO1-a3	N1(NGlycan/1702.5813)	N1(NGlycan/1702.5813)	1	804	804	N	N804	804	813	3.4e-10	9.8e-09	643.51	HexNAc(2)Hex(8)	HM	P12109 --N804	P12109|CO6A1--N804	P12109|CO6A1--N804 + HM	P12109|CO6A1--N804 + HexNAc(2)Hex(8)	N804 + HM
sp|P12109|CO6A1_HUMAN Collagen alpha-1(VI) chain OS=Homo sapiens GN=COL6A1 PE=1 SV=3	P12109	P12109|CO6A1_HUMAN Collagen alpha-1(VI) chain OS=Homo sapiens GN=COL6A1 PE=1 SV=3	P12109|CO6A1	K.nVTAQICIDK.K	66500	66500	s(DKO1_45min) r(2)	DKO1	DKO1-a2	N1(NGlycan/1702.5813)	N1(NGlycan/1702.5813)	1	804	804	N	N804	804	813	4.6e-07	1.3e-05	512.08	HexNAc(2)Hex(8)	HM	P12109 --N804	P12109|CO6A1--N804	P12109|CO6A1--N804 + HM	P12109|CO6A1--N804 + HexNAc(2)Hex(8)	N804 + HM
sp|P12109|CO6A1_HUMAN Collagen alpha-1(VI) chain OS=Homo sapiens GN=COL6A1 PE=1 SV=3	P12109	P12109|CO6A1_HUMAN Collagen alpha-1(VI) chain OS=Homo sapiens GN=COL6A1 PE=1 SV=3	P12109|CO6A1	K.nVTAQICIDK.K	50700	50700	s(DKO1_45min) r(3)	DKO1	DKO1-a3	N1(NGlycan/1702.5813)	N1(NGlycan/1702.5813)	1	804	804	N	N804	804	813	1.5e-10	4.4e-09	653.84	HexNAc(2)Hex(8)	HM	P12109 --N804	P12109|CO6A1--N804	P12109|CO6A1--N804 + HM	P12109|CO6A1--N804 + HexNAc(2)Hex(8)	N804 + HM
sp|P12109|CO6A1_HUMAN Collagen alpha-1(VI) chain OS=Homo sapiens GN=COL6A1 PE=1 SV=3	P12109	P12109|CO6A1_HUMAN Collagen alpha-1(VI) chain OS=Homo sapiens GN=COL6A1 PE=1 SV=3	P12109|CO6A1	K.nVTAQICIDK.K	50700	50700	s(DKO1_45min) r(3)	DKO1	DKO1-a3	N1(NGlycan/1702.5813)	N1(NGlycan/1702.5813)	1	804	804	N	N804	804	813	8.7e-08	2.6e-06	568.04	HexNAc(2)Hex(8)	HM	P12109 --N804	P12109|CO6A1--N804	P12109|CO6A1--N804 + HM	P12109|CO6A1--N804 + HexNAc(2)Hex(8)	N804 + HM
sp|P12109|CO6A1_HUMAN Collagen alpha-1(VI) chain OS=Homo sapiens GN=COL6A1 PE=1 SV=3	P12109	P12109|CO6A1_HUMAN Collagen alpha-1(VI) chain OS=Homo sapiens GN=COL6A1 PE=1 SV=3	P12109|CO6A1	K.nVTAQICIDKK.C	391000	391000	s(DKO1_45min) r(1)	DKO1	DKO1-a1	N1(NGlycan/1702.5813)	N1(NGlycan/1702.5813)	1	804	804	N	N804	804	814	9.6e-13	4.9e-11	705.96	HexNAc(2)Hex(8)	HM	P12109 --N804	P12109|CO6A1--N804	P12109|CO6A1--N804 + HM	P12109|CO6A1--N804 + HexNAc(2)Hex(8)	N804 + HM
sp|P12109|CO6A1_HUMAN Collagen alpha-1(VI) chain OS=Homo sapiens GN=COL6A1 PE=1 SV=3	P12109	P12109|CO6A1_HUMAN Collagen alpha-1(VI) chain OS=Homo sapiens GN=COL6A1 PE=1 SV=3	P12109|CO6A1	K.nVTAQICIDKK.C	391000	391000	s(DKO1_45min) r(1)	DKO1	DKO1-a1	N1(NGlycan/1702.5813)	N1(NGlycan/1702.5813)	1	804	804	N	N804	804	814	9.6e-12	4.9e-10	668.93	HexNAc(2)Hex(8)	HM	P12109 --N804	P12109|CO6A1--N804	P12109|CO6A1--N804 + HM	P12109|CO6A1--N804 + HexNAc(2)Hex(8)	N804 + HM
sp|P12109|CO6A1_HUMAN Collagen alpha-1(VI) chain OS=Homo sapiens GN=COL6A1 PE=1 SV=3	P12109	P12109|CO6A1_HUMAN Collagen alpha-1(VI) chain OS=Homo sapiens GN=COL6A1 PE=1 SV=3	P12109|CO6A1	K.nVTAQICIDKK.C	484000	484000	s(DKO1_45min) r(2)	DKO1	DKO1-a2	N1(NGlycan/1702.5813)	N1(NGlycan/1702.5813)	1	804	804	N	N804	804	814	1e-09	2.9e-08	604.13	HexNAc(2)Hex(8)	HM	P12109 --N804	P12109|CO6A1--N804	P12109|CO6A1--N804 + HM	P12109|CO6A1--N804 + HexNAc(2)Hex(8)	N804 + HM
sp|P12109|CO6A1_HUMAN Collagen alpha-1(VI) chain OS=Homo sapiens GN=COL6A1 PE=1 SV=3	P12109	P12109|CO6A1_HUMAN Collagen alpha-1(VI) chain OS=Homo sapiens GN=COL6A1 PE=1 SV=3	P12109|CO6A1	K.nVTAQICIDKK.C	484000	484000	s(DKO1_45min) r(2)	DKO1	DKO1-a2	N1(NGlycan/1702.5813)	N1(NGlycan/1702.5813)	1	804	804	N	N804	804	814	2.4e-12	6.8e-11	737.51	HexNAc(2)Hex(8)	HM	P12109 --N804	P12109|CO6A1--N804	P12109|CO6A1--N804 + HM	P12109|CO6A1--N804 + HexNAc(2)Hex(8)	N804 + HM
sp|P12109|CO6A1_HUMAN Collagen alpha-1(VI) chain OS=Homo sapiens GN=COL6A1 PE=1 SV=3	P12109	P12109|CO6A1_HUMAN Collagen alpha-1(VI) chain OS=Homo sapiens GN=COL6A1 PE=1 SV=3	P12109|CO6A1	K.nVTAQICIDKK.C	515000	515000	s(DKO1_45min) r(3)	DKO1	DKO1-a3	N1(NGlycan/1702.5813)	N1(NGlycan/1702.5813)	1	804	804	N	N804	804	814	8.8e-11	2.6e-09	680.74	HexNAc(2)Hex(8)	HM	P12109 --N804	P12109|CO6A1--N804	P12109|CO6A1--N804 + HM	P12109|CO6A1--N804 + HexNAc(2)Hex(8)	N804 + HM
sp|P12109|CO6A1_HUMAN Collagen alpha-1(VI) chain OS=Homo sapiens GN=COL6A1 PE=1 SV=3	P12109	P12109|CO6A1_HUMAN Collagen alpha-1(VI) chain OS=Homo sapiens GN=COL6A1 PE=1 SV=3	P12109|CO6A1	K.nVTAQICIDKK.C	515000	515000	s(DKO1_45min) r(3)	DKO1	DKO1-a3	N1(NGlycan/1702.5813)	N1(NGlycan/1702.5813)	1	804	804	N	N804	804	814	2.8e-12	8.1e-11	711.04	HexNAc(2)Hex(8)	HM	P12109 --N804	P12109|CO6A1--N804	P12109|CO6A1--N804 + HM	P12109|CO6A1--N804 + HexNAc(2)Hex(8)	N804 + HM
sp|P12109|CO6A1_HUMAN Collagen alpha-1(VI) chain OS=Homo sapiens GN=COL6A1 PE=1 SV=3	P12109	P12109|CO6A1_HUMAN Collagen alpha-1(VI) chain OS=Homo sapiens GN=COL6A1 PE=1 SV=3	P12109|CO6A1	K.nVTAQICIDKK.C	42800	42800	s(DKO1_45min) r(2)	DKO1	DKO1-a2	N1(NGlycan/1702.5813)	N1(NGlycan/1702.5813)	1	804	804	N	N804	804	814	4.6e-06	0.00013	512.87	HexNAc(2)Hex(8)	HM	P12109 --N804	P12109|CO6A1--N804	P12109|CO6A1--N804 + HM	P12109|CO6A1--N804 + HexNAc(2)Hex(8)	N804 + HM
sp|P12109|CO6A1_HUMAN Collagen alpha-1(VI) chain OS=Homo sapiens GN=COL6A1 PE=1 SV=3	P12109	P12109|CO6A1_HUMAN Collagen alpha-1(VI) chain OS=Homo sapiens GN=COL6A1 PE=1 SV=3	P12109|CO6A1	K.nVTAQICIDKK.C	54100	54100	s(DKO1_45min) r(3)	DKO1	DKO1-a3	N1(NGlycan/1702.5813)	N1(NGlycan/1702.5813)	1	804	804	N	N804	804	814	9.8e-07	2.9e-05	538.27	HexNAc(2)Hex(8)	HM	P12109 --N804	P12109|CO6A1--N804	P12109|CO6A1--N804 + HM	P12109|CO6A1--N804 + HexNAc(2)Hex(8)	N804 + HM
sp|P12109|CO6A1_HUMAN Collagen alpha-1(VI) chain OS=Homo sapiens GN=COL6A1 PE=1 SV=3	P12109	P12109|CO6A1_HUMAN Collagen alpha-1(VI) chain OS=Homo sapiens GN=COL6A1 PE=1 SV=3	P12109|CO6A1	K.nVTAQICIDK.K	21000	21000	s(DKO1_45min) r(2)	DKO1	DKO1-a2	N1(NGlycan/1864.6342)	N1(NGlycan/1864.6342)	1	804	804	N	N804	804	813	7.2e-08	2e-06	475.02	HexNAc(2)Hex(9)	HM	P12109 --N804	P12109|CO6A1--N804	P12109|CO6A1--N804 + HM	P12109|CO6A1--N804 + HexNAc(2)Hex(9)	N804 + HM
sp|P12109|CO6A1_HUMAN Collagen alpha-1(VI) chain OS=Homo sapiens GN=COL6A1 PE=1 SV=3	P12109	P12109|CO6A1_HUMAN Collagen alpha-1(VI) chain OS=Homo sapiens GN=COL6A1 PE=1 SV=3	P12109|CO6A1	K.nVTAQICIDKK.C	165000	165000	s(DKO1_45min) r(1)	DKO1	DKO1-a1	N1(NGlycan/1864.6342)	N1(NGlycan/1864.6342)	1	804	804	N	N804	804	814	1.2e-11	6.3e-10	658.17	HexNAc(2)Hex(9)	HM	P12109 --N804	P12109|CO6A1--N804	P12109|CO6A1--N804 + HM	P12109|CO6A1--N804 + HexNAc(2)Hex(9)	N804 + HM
sp|P12109|CO6A1_HUMAN Collagen alpha-1(VI) chain OS=Homo sapiens GN=COL6A1 PE=1 SV=3	P12109	P12109|CO6A1_HUMAN Collagen alpha-1(VI) chain OS=Homo sapiens GN=COL6A1 PE=1 SV=3	P12109|CO6A1	K.nVTAQICIDKK.C	165000	165000	s(DKO1_45min) r(1)	DKO1	DKO1-a1	N1(NGlycan/1864.6342)	N1(NGlycan/1864.6342)	1	804	804	N	N804	804	814	4.7e-08	2.4e-06	577.37	HexNAc(2)Hex(9)	HM	P12109 --N804	P12109|CO6A1--N804	P12109|CO6A1--N804 + HM	P12109|CO6A1--N804 + HexNAc(2)Hex(9)	N804 + HM
sp|P12109|CO6A1_HUMAN Collagen alpha-1(VI) chain OS=Homo sapiens GN=COL6A1 PE=1 SV=3	P12109	P12109|CO6A1_HUMAN Collagen alpha-1(VI) chain OS=Homo sapiens GN=COL6A1 PE=1 SV=3	P12109|CO6A1	K.nVTAQICIDKK.C	177000	177000	s(DKO1_45min) r(2)	DKO1	DKO1-a2	N1(NGlycan/1864.6342)	N1(NGlycan/1864.6342)	1	804	804	N	N804	804	814	0.00061	0.017	351.64	HexNAc(2)Hex(9)	HM	P12109 --N804	P12109|CO6A1--N804	P12109|CO6A1--N804 + HM	P12109|CO6A1--N804 + HexNAc(2)Hex(9)	N804 + HM
sp|P12109|CO6A1_HUMAN Collagen alpha-1(VI) chain OS=Homo sapiens GN=COL6A1 PE=1 SV=3	P12109	P12109|CO6A1_HUMAN Collagen alpha-1(VI) chain OS=Homo sapiens GN=COL6A1 PE=1 SV=3	P12109|CO6A1	K.nVTAQICIDKK.C	177000	177000	s(DKO1_45min) r(2)	DKO1	DKO1-a2	N1(NGlycan/1864.6342)	N1(NGlycan/1864.6342)	1	804	804	N	N804	804	814	2.9e-12	8.3e-11	701.51	HexNAc(2)Hex(9)	HM	P12109 --N804	P12109|CO6A1--N804	P12109|CO6A1--N804 + HM	P12109|CO6A1--N804 + HexNAc(2)Hex(9)	N804 + HM
sp|P12109|CO6A1_HUMAN Collagen alpha-1(VI) chain OS=Homo sapiens GN=COL6A1 PE=1 SV=3	P12109	P12109|CO6A1_HUMAN Collagen alpha-1(VI) chain OS=Homo sapiens GN=COL6A1 PE=1 SV=3	P12109|CO6A1	K.nVTAQICIDKK.C	196000	196000	s(DKO1_45min) r(3)	DKO1	DKO1-a3	N1(NGlycan/1864.6342)	N1(NGlycan/1864.6342)	1	804	804	N	N804	804	814	1.3e-10	3.8e-09	657.78	HexNAc(2)Hex(9)	HM	P12109 --N804	P12109|CO6A1--N804	P12109|CO6A1--N804 + HM	P12109|CO6A1--N804 + HexNAc(2)Hex(9)	N804 + HM
sp|P12110|CO6A2_HUMAN Collagen alpha-2(VI) chain OS=Homo sapiens GN=COL6A2 PE=1 SV=4	P12110	P12110|CO6A2_HUMAN Collagen alpha-2(VI) chain OS=Homo sapiens GN=COL6A2 PE=1 SV=4	P12110|CO6A2	R.GTFTDCALAnMTEQIR.Q	76000	76000	s(DKO1_45min) r(2)	DKO1	DKO1-a2	N10(NGlycan/203.0794)	N10(NGlycan/203.0794)	10	140	140	N	N140	131	146	2.1e-06	5.9e-05	458.74	HexNAc(1)	Mono or Di	P12110 --N140	P12110|CO6A2--N140	P12110|CO6A2--N140 + Mono or Di	P12110|CO6A2--N140 + HexNAc(1)	N140 + Mono or Di
sp|P12110|CO6A2_HUMAN Collagen alpha-2(VI) chain OS=Homo sapiens GN=COL6A2 PE=1 SV=4	P12110	P12110|CO6A2_HUMAN Collagen alpha-2(VI) chain OS=Homo sapiens GN=COL6A2 PE=1 SV=4	P12110|CO6A2	R.GTFTDCALAnMTEQIR.Q	76000	76000	s(DKO1_45min) r(2)	DKO1	DKO1-a2	N10(NGlycan/203.0794)	N10(NGlycan/203.0794)	10	140	140	N	N140	131	146	9.4e-12	2.7e-10	624.86	HexNAc(1)	Mono or Di	P12110 --N140	P12110|CO6A2--N140	P12110|CO6A2--N140 + Mono or Di	P12110|CO6A2--N140 + HexNAc(1)	N140 + Mono or Di
sp|P12110|CO6A2_HUMAN Collagen alpha-2(VI) chain OS=Homo sapiens GN=COL6A2 PE=1 SV=4	P12110	P12110|CO6A2_HUMAN Collagen alpha-2(VI) chain OS=Homo sapiens GN=COL6A2 PE=1 SV=4	P12110|CO6A2	R.GTFTDCALAnMTEQIR.Q	67600	67600	s(DKO1_45min) r(3)	DKO1	DKO1-a3	N10(NGlycan/203.0794)	N10(NGlycan/203.0794)	10	140	140	N	N140	131	146	1.2e-07	3.4e-06	508.68	HexNAc(1)	Mono or Di	P12110 --N140	P12110|CO6A2--N140	P12110|CO6A2--N140 + Mono or Di	P12110|CO6A2--N140 + HexNAc(1)	N140 + Mono or Di
sp|P12110|CO6A2_HUMAN Collagen alpha-2(VI) chain OS=Homo sapiens GN=COL6A2 PE=1 SV=4	P12110	P12110|CO6A2_HUMAN Collagen alpha-2(VI) chain OS=Homo sapiens GN=COL6A2 PE=1 SV=4	P12110|CO6A2	R.GTFTDCALAnMTEQIR.Q	43000	43000	s(DKO1_45min) r(1)	DKO1	DKO1-a1	N10(NGlycan/1378.4757)	N10(NGlycan/1378.4757)	10	140	140	N	N140	131	146	2e-16	1.1e-14	800.56	HexNAc(2)Hex(6)	HM	P12110 --N140	P12110|CO6A2--N140	P12110|CO6A2--N140 + HM	P12110|CO6A2--N140 + HexNAc(2)Hex(6)	N140 + HM
sp|P12110|CO6A2_HUMAN Collagen alpha-2(VI) chain OS=Homo sapiens GN=COL6A2 PE=1 SV=4	P12110	P12110|CO6A2_HUMAN Collagen alpha-2(VI) chain OS=Homo sapiens GN=COL6A2 PE=1 SV=4	P12110|CO6A2	R.GTFTDCALAnMTEQIR.Q	139000	139000	s(DKO1_45min) r(1)	DKO1	DKO1-a1	N10(NGlycan/1702.5813)	N10(NGlycan/1702.5813)	10	140	140	N	N140	131	146	0	2.2e-15	892.74	HexNAc(2)Hex(8)	HM	P12110 --N140	P12110|CO6A2--N140	P12110|CO6A2--N140 + HM	P12110|CO6A2--N140 + HexNAc(2)Hex(8)	N140 + HM
sp|P12110|CO6A2_HUMAN Collagen alpha-2(VI) chain OS=Homo sapiens GN=COL6A2 PE=1 SV=4	P12110	P12110|CO6A2_HUMAN Collagen alpha-2(VI) chain OS=Homo sapiens GN=COL6A2 PE=1 SV=4	P12110|CO6A2	R.GTFTDCALAnMTEQIR.Q	139000	139000	s(DKO1_45min) r(1)	DKO1	DKO1-a1	N10(NGlycan/1702.5813)	N10(NGlycan/1702.5813)	10	140	140	N	N140	131	146	4e-16	2.2e-14	807.54	HexNAc(2)Hex(8)	HM	P12110 --N140	P12110|CO6A2--N140	P12110|CO6A2--N140 + HM	P12110|CO6A2--N140 + HexNAc(2)Hex(8)	N140 + HM
sp|P12110|CO6A2_HUMAN Collagen alpha-2(VI) chain OS=Homo sapiens GN=COL6A2 PE=1 SV=4	P12110	P12110|CO6A2_HUMAN Collagen alpha-2(VI) chain OS=Homo sapiens GN=COL6A2 PE=1 SV=4	P12110|CO6A2	R.GTFTDCALAnMTEQIR.Q	44900	44900	s(DKO1_45min) r(3)	DKO1	DKO1-a3	N10(NGlycan/1702.5813)	N10(NGlycan/1702.5813)	10	140	140	N	N140	131	146	7e-16	1.9e-14	828.27	HexNAc(2)Hex(8)	HM	P12110 --N140	P12110|CO6A2--N140	P12110|CO6A2--N140 + HM	P12110|CO6A2--N140 + HexNAc(2)Hex(8)	N140 + HM
sp|P12110|CO6A2_HUMAN Collagen alpha-2(VI) chain OS=Homo sapiens GN=COL6A2 PE=1 SV=4	P12110	P12110|CO6A2_HUMAN Collagen alpha-2(VI) chain OS=Homo sapiens GN=COL6A2 PE=1 SV=4	P12110|CO6A2	R.GTFTDCALAnMTEQIR.Q	44900	44900	s(DKO1_45min) r(3)	DKO1	DKO1-a3	N10(NGlycan/1702.5813)	N10(NGlycan/1702.5813)	10	140	140	N	N140	131	146	1e-16	2.8e-15	855.24	HexNAc(2)Hex(8)	HM	P12110 --N140	P12110|CO6A2--N140	P12110|CO6A2--N140 + HM	P12110|CO6A2--N140 + HexNAc(2)Hex(8)	N140 + HM
sp|P12110|CO6A2_HUMAN Collagen alpha-2(VI) chain OS=Homo sapiens GN=COL6A2 PE=1 SV=4	P12110	P12110|CO6A2_HUMAN Collagen alpha-2(VI) chain OS=Homo sapiens GN=COL6A2 PE=1 SV=4	P12110|CO6A2	R.GTFTDCALAnMTEQIR.Q	44900	44900	s(DKO1_45min) r(3)	DKO1	DKO1-a3	N10(NGlycan/1702.5813)	N10(NGlycan/1702.5813)	10	140	140	N	N140	131	146	2e-10	5.8e-09	611.1	HexNAc(2)Hex(8)	HM	P12110 --N140	P12110|CO6A2--N140	P12110|CO6A2--N140 + HM	P12110|CO6A2--N140 + HexNAc(2)Hex(8)	N140 + HM
sp|P12110|CO6A2_HUMAN Collagen alpha-2(VI) chain OS=Homo sapiens GN=COL6A2 PE=1 SV=4	P12110	P12110|CO6A2_HUMAN Collagen alpha-2(VI) chain OS=Homo sapiens GN=COL6A2 PE=1 SV=4	P12110|CO6A2	R.GTFTDCALAnMTEQIR.Q	113000	113000	s(DKO1_45min) r(1)	DKO1	DKO1-a1	N10(NGlycan/1864.6342)	N10(NGlycan/1864.6342)	10	140	140	N	N140	131	146	2e-16	1.1e-14	804.04	HexNAc(2)Hex(9)	HM	P12110 --N140	P12110|CO6A2--N140	P12110|CO6A2--N140 + HM	P12110|CO6A2--N140 + HexNAc(2)Hex(9)	N140 + HM
sp|P12110|CO6A2_HUMAN Collagen alpha-2(VI) chain OS=Homo sapiens GN=COL6A2 PE=1 SV=4	P12110	P12110|CO6A2_HUMAN Collagen alpha-2(VI) chain OS=Homo sapiens GN=COL6A2 PE=1 SV=4	P12110|CO6A2	R.GTFTDCALAnMTEQIR.Q	113000	113000	s(DKO1_45min) r(1)	DKO1	DKO1-a1	N10(NGlycan/1864.6342)	N10(NGlycan/1864.6342)	10	140	140	N	N140	131	146	2.1e-14	1.1e-12	708.14	HexNAc(2)Hex(9)	HM	P12110 --N140	P12110|CO6A2--N140	P12110|CO6A2--N140 + HM	P12110|CO6A2--N140 + HexNAc(2)Hex(9)	N140 + HM
sp|P12110|CO6A2_HUMAN Collagen alpha-2(VI) chain OS=Homo sapiens GN=COL6A2 PE=1 SV=4	P12110	P12110|CO6A2_HUMAN Collagen alpha-2(VI) chain OS=Homo sapiens GN=COL6A2 PE=1 SV=4	P12110|CO6A2	R.GTFTDCALAnMTEQIR.Q	113000	113000	s(DKO1_45min) r(1)	DKO1	DKO1-a1	N10(NGlycan/1864.6342)	N10(NGlycan/1864.6342)	10	140	140	N	N140	131	146	3.1e-07	1.6e-05	437.08	HexNAc(2)Hex(9)	HM	P12110 --N140	P12110|CO6A2--N140	P12110|CO6A2--N140 + HM	P12110|CO6A2--N140 + HexNAc(2)Hex(9)	N140 + HM
sp|P12110|CO6A2_HUMAN Collagen alpha-2(VI) chain OS=Homo sapiens GN=COL6A2 PE=1 SV=4	P12110	P12110|CO6A2_HUMAN Collagen alpha-2(VI) chain OS=Homo sapiens GN=COL6A2 PE=1 SV=4	P12110|CO6A2	R.nMTLFSDLVAEK.F	74500	74500	s(DKO1_45min) r(1)	DKO1	DKO1-a1	N1(NGlycan/1216.4229)	N1(NGlycan/1216.4229)	1	785	785	N	N785	785	796	5.4e-09	2.7e-07	537.38	HexNAc(2)Hex(5)	HM	P12110 --N785	P12110|CO6A2--N785	P12110|CO6A2--N785 + HM	P12110|CO6A2--N785 + HexNAc(2)Hex(5)	N785 + HM
sp|P12110|CO6A2_HUMAN Collagen alpha-2(VI) chain OS=Homo sapiens GN=COL6A2 PE=1 SV=4	P12110	P12110|CO6A2_HUMAN Collagen alpha-2(VI) chain OS=Homo sapiens GN=COL6A2 PE=1 SV=4	P12110|CO6A2	R.nMTLFSDLVAEK.F	39600	39600	s(DKO1_45min) r(3)	DKO1	DKO1-a3	N1(NGlycan/1216.4229)	N1(NGlycan/1216.4229)	1	785	785	N	N785	785	796	1.1e-06	3.2e-05	429.34	HexNAc(2)Hex(5)	HM	P12110 --N785	P12110|CO6A2--N785	P12110|CO6A2--N785 + HM	P12110|CO6A2--N785 + HexNAc(2)Hex(5)	N785 + HM
sp|P12110|CO6A2_HUMAN Collagen alpha-2(VI) chain OS=Homo sapiens GN=COL6A2 PE=1 SV=4	P12110	P12110|CO6A2_HUMAN Collagen alpha-2(VI) chain OS=Homo sapiens GN=COL6A2 PE=1 SV=4	P12110|CO6A2	R.nMTLFSDLVAEK.F	39600	39600	s(DKO1_45min) r(3)	DKO1	DKO1-a3	N1(NGlycan/1216.4229)	N1(NGlycan/1216.4229)	1	785	785	N	N785	785	796	6.4e-12	1.9e-10	618.13	HexNAc(2)Hex(5)	HM	P12110 --N785	P12110|CO6A2--N785	P12110|CO6A2--N785 + HM	P12110|CO6A2--N785 + HexNAc(2)Hex(5)	N785 + HM
sp|P12110|CO6A2_HUMAN Collagen alpha-2(VI) chain OS=Homo sapiens GN=COL6A2 PE=1 SV=4	P12110	P12110|CO6A2_HUMAN Collagen alpha-2(VI) chain OS=Homo sapiens GN=COL6A2 PE=1 SV=4	P12110|CO6A2	R.nMTLFSDLVAEK.F	64400	64400	s(DKO1_45min) r(1)	DKO1	DKO1-a1	N1(NGlycan/1378.4757)	N1(NGlycan/1378.4757)	1	785	785	N	N785	785	796	1.3e-12	6.6e-11	646.94	HexNAc(2)Hex(6)	HM	P12110 --N785	P12110|CO6A2--N785	P12110|CO6A2--N785 + HM	P12110|CO6A2--N785 + HexNAc(2)Hex(6)	N785 + HM
sp|P12110|CO6A2_HUMAN Collagen alpha-2(VI) chain OS=Homo sapiens GN=COL6A2 PE=1 SV=4	P12110	P12110|CO6A2_HUMAN Collagen alpha-2(VI) chain OS=Homo sapiens GN=COL6A2 PE=1 SV=4	P12110|CO6A2	R.nMTLFSDLVAEK.F	64400	64400	s(DKO1_45min) r(1)	DKO1	DKO1-a1	N1(NGlycan/1378.4757)	N1(NGlycan/1378.4757)	1	785	785	N	N785	785	796	1.3e-12	6.6e-11	626.55	HexNAc(2)Hex(6)	HM	P12110 --N785	P12110|CO6A2--N785	P12110|CO6A2--N785 + HM	P12110|CO6A2--N785 + HexNAc(2)Hex(6)	N785 + HM
sp|P12110|CO6A2_HUMAN Collagen alpha-2(VI) chain OS=Homo sapiens GN=COL6A2 PE=1 SV=4	P12110	P12110|CO6A2_HUMAN Collagen alpha-2(VI) chain OS=Homo sapiens GN=COL6A2 PE=1 SV=4	P12110|CO6A2	R.nMTLFSDLVAEK.F	52300	52300	s(DKO1_45min) r(2)	DKO1	DKO1-a2	N1(NGlycan/1378.4757)	N1(NGlycan/1378.4757)	1	785	785	N	N785	785	796	3.9e-12	1.1e-10	623.15	HexNAc(2)Hex(6)	HM	P12110 --N785	P12110|CO6A2--N785	P12110|CO6A2--N785 + HM	P12110|CO6A2--N785 + HexNAc(2)Hex(6)	N785 + HM
sp|P12110|CO6A2_HUMAN Collagen alpha-2(VI) chain OS=Homo sapiens GN=COL6A2 PE=1 SV=4	P12110	P12110|CO6A2_HUMAN Collagen alpha-2(VI) chain OS=Homo sapiens GN=COL6A2 PE=1 SV=4	P12110|CO6A2	R.nMTLFSDLVAEK.F	58200	58200	s(DKO1_45min) r(3)	DKO1	DKO1-a3	N1(NGlycan/1378.4757)	N1(NGlycan/1378.4757)	1	785	785	N	N785	785	796	4e-14	1.2e-12	702.69	HexNAc(2)Hex(6)	HM	P12110 --N785	P12110|CO6A2--N785	P12110|CO6A2--N785 + HM	P12110|CO6A2--N785 + HexNAc(2)Hex(6)	N785 + HM
sp|P12110|CO6A2_HUMAN Collagen alpha-2(VI) chain OS=Homo sapiens GN=COL6A2 PE=1 SV=4	P12110	P12110|CO6A2_HUMAN Collagen alpha-2(VI) chain OS=Homo sapiens GN=COL6A2 PE=1 SV=4	P12110|CO6A2	R.nMTLFSDLVAEK.F	72700	72700	s(DKO1_45min) r(1)	DKO1	DKO1-a1	N1(NGlycan/1378.4757)	N1(NGlycan/1378.4757)	1	785	785	N	N785	785	796	1.5e-13	7.8e-12	720.1	HexNAc(2)Hex(6)	HM	P12110 --N785	P12110|CO6A2--N785	P12110|CO6A2--N785 + HM	P12110|CO6A2--N785 + HexNAc(2)Hex(6)	N785 + HM
sp|P12110|CO6A2_HUMAN Collagen alpha-2(VI) chain OS=Homo sapiens GN=COL6A2 PE=1 SV=4	P12110	P12110|CO6A2_HUMAN Collagen alpha-2(VI) chain OS=Homo sapiens GN=COL6A2 PE=1 SV=4	P12110|CO6A2	R.nMTLFSDLVAEK.F	153000	153000	s(DKO1_45min) r(3)	DKO1	DKO1-a3	N1(NGlycan/1540.5285)	N1(NGlycan/1540.5285)	1	785	785	N	N785	785	796	6e-11	1.8e-09	665.26	HexNAc(2)Hex(7)	HM	P12110 --N785	P12110|CO6A2--N785	P12110|CO6A2--N785 + HM	P12110|CO6A2--N785 + HexNAc(2)Hex(7)	N785 + HM
sp|P12110|CO6A2_HUMAN Collagen alpha-2(VI) chain OS=Homo sapiens GN=COL6A2 PE=1 SV=4	P12110	P12110|CO6A2_HUMAN Collagen alpha-2(VI) chain OS=Homo sapiens GN=COL6A2 PE=1 SV=4	P12110|CO6A2	R.nMTLFSDLVAEK.F	48900	48900	s(DKO1_45min) r(1)	DKO1	DKO1-a1	N1(NGlycan/1540.5285)	N1(NGlycan/1540.5285)	1	785	785	N	N785	785	796	2.6e-07	1.3e-05	392.51	HexNAc(2)Hex(7)	HM	P12110 --N785	P12110|CO6A2--N785	P12110|CO6A2--N785 + HM	P12110|CO6A2--N785 + HexNAc(2)Hex(7)	N785 + HM
sp|P12110|CO6A2_HUMAN Collagen alpha-2(VI) chain OS=Homo sapiens GN=COL6A2 PE=1 SV=4	P12110	P12110|CO6A2_HUMAN Collagen alpha-2(VI) chain OS=Homo sapiens GN=COL6A2 PE=1 SV=4	P12110|CO6A2	R.nMTLFSDLVAEK.F	48900	48900	s(DKO1_45min) r(1)	DKO1	DKO1-a1	N1(NGlycan/1540.5285)	N1(NGlycan/1540.5285)	1	785	785	N	N785	785	796	1.1e-08	5.5e-07	497.71	HexNAc(2)Hex(7)	HM	P12110 --N785	P12110|CO6A2--N785	P12110|CO6A2--N785 + HM	P12110|CO6A2--N785 + HexNAc(2)Hex(7)	N785 + HM
sp|P12110|CO6A2_HUMAN Collagen alpha-2(VI) chain OS=Homo sapiens GN=COL6A2 PE=1 SV=4	P12110	P12110|CO6A2_HUMAN Collagen alpha-2(VI) chain OS=Homo sapiens GN=COL6A2 PE=1 SV=4	P12110|CO6A2	R.nMTLFSDLVAEK.F	48900	48900	s(DKO1_45min) r(1)	DKO1	DKO1-a1	N1(NGlycan/1540.5285)	N1(NGlycan/1540.5285)	1	785	785	N	N785	785	796	1.5e-11	7.5e-10	590.9	HexNAc(2)Hex(7)	HM	P12110 --N785	P12110|CO6A2--N785	P12110|CO6A2--N785 + HM	P12110|CO6A2--N785 + HexNAc(2)Hex(7)	N785 + HM
sp|P12110|CO6A2_HUMAN Collagen alpha-2(VI) chain OS=Homo sapiens GN=COL6A2 PE=1 SV=4	P12110	P12110|CO6A2_HUMAN Collagen alpha-2(VI) chain OS=Homo sapiens GN=COL6A2 PE=1 SV=4	P12110|CO6A2	R.nMTLFSDLVAEK.F	48900	48900	s(DKO1_45min) r(1)	DKO1	DKO1-a1	N1(NGlycan/1540.5285)	N1(NGlycan/1540.5285)	1	785	785	N	N785	785	796	9.5e-08	4.8e-06	440.5	HexNAc(2)Hex(7)	HM	P12110 --N785	P12110|CO6A2--N785	P12110|CO6A2--N785 + HM	P12110|CO6A2--N785 + HexNAc(2)Hex(7)	N785 + HM
sp|P12110|CO6A2_HUMAN Collagen alpha-2(VI) chain OS=Homo sapiens GN=COL6A2 PE=1 SV=4	P12110	P12110|CO6A2_HUMAN Collagen alpha-2(VI) chain OS=Homo sapiens GN=COL6A2 PE=1 SV=4	P12110|CO6A2	R.nMTLFSDLVAEK.F	35500	35500	s(DKO1_45min) r(3)	DKO1	DKO1-a3	N1(NGlycan/1540.5285)	N1(NGlycan/1540.5285)	1	785	785	N	N785	785	796	1.6e-08	4.7e-07	577.71	HexNAc(2)Hex(7)	HM	P12110 --N785	P12110|CO6A2--N785	P12110|CO6A2--N785 + HM	P12110|CO6A2--N785 + HexNAc(2)Hex(7)	N785 + HM
sp|P12110|CO6A2_HUMAN Collagen alpha-2(VI) chain OS=Homo sapiens GN=COL6A2 PE=1 SV=4	P12110	P12110|CO6A2_HUMAN Collagen alpha-2(VI) chain OS=Homo sapiens GN=COL6A2 PE=1 SV=4	P12110|CO6A2	R.nMTLFSDLVAEK.F	179000	179000	s(DKO1_45min) r(1)	DKO1	DKO1-a1	N1(NGlycan/1702.5813)	N1(NGlycan/1702.5813)	1	785	785	N	N785	785	796	1.3e-13	6.6e-12	672.85	HexNAc(2)Hex(8)	HM	P12110 --N785	P12110|CO6A2--N785	P12110|CO6A2--N785 + HM	P12110|CO6A2--N785 + HexNAc(2)Hex(8)	N785 + HM
sp|P12110|CO6A2_HUMAN Collagen alpha-2(VI) chain OS=Homo sapiens GN=COL6A2 PE=1 SV=4	P12110	P12110|CO6A2_HUMAN Collagen alpha-2(VI) chain OS=Homo sapiens GN=COL6A2 PE=1 SV=4	P12110|CO6A2	R.nMTLFSDLVAEK.F	97300	97300	s(DKO1_45min) r(2)	DKO1	DKO1-a2	N1(NGlycan/1702.5813)	N1(NGlycan/1702.5813)	1	785	785	N	N785	785	796	3.9e-12	1.1e-10	620.04	HexNAc(2)Hex(8)	HM	P12110 --N785	P12110|CO6A2--N785	P12110|CO6A2--N785 + HM	P12110|CO6A2--N785 + HexNAc(2)Hex(8)	N785 + HM
sp|P12110|CO6A2_HUMAN Collagen alpha-2(VI) chain OS=Homo sapiens GN=COL6A2 PE=1 SV=4	P12110	P12110|CO6A2_HUMAN Collagen alpha-2(VI) chain OS=Homo sapiens GN=COL6A2 PE=1 SV=4	P12110|CO6A2	R.nMTLFSDLVAEK.F	97300	97300	s(DKO1_45min) r(2)	DKO1	DKO1-a2	N1(NGlycan/1702.5813)	N1(NGlycan/1702.5813)	1	785	785	N	N785	785	796	3.9e-13	1.1e-11	651.93	HexNAc(2)Hex(8)	HM	P12110 --N785	P12110|CO6A2--N785	P12110|CO6A2--N785 + HM	P12110|CO6A2--N785 + HexNAc(2)Hex(8)	N785 + HM
sp|P12110|CO6A2_HUMAN Collagen alpha-2(VI) chain OS=Homo sapiens GN=COL6A2 PE=1 SV=4	P12110	P12110|CO6A2_HUMAN Collagen alpha-2(VI) chain OS=Homo sapiens GN=COL6A2 PE=1 SV=4	P12110|CO6A2	R.nMTLFSDLVAEK.F	97300	97300	s(DKO1_45min) r(2)	DKO1	DKO1-a2	N1(NGlycan/1702.5813)	N1(NGlycan/1702.5813)	1	785	785	N	N785	785	796	1.2e-07	3.4e-06	476.21	HexNAc(2)Hex(8)	HM	P12110 --N785	P12110|CO6A2--N785	P12110|CO6A2--N785 + HM	P12110|CO6A2--N785 + HexNAc(2)Hex(8)	N785 + HM
sp|P12110|CO6A2_HUMAN Collagen alpha-2(VI) chain OS=Homo sapiens GN=COL6A2 PE=1 SV=4	P12110	P12110|CO6A2_HUMAN Collagen alpha-2(VI) chain OS=Homo sapiens GN=COL6A2 PE=1 SV=4	P12110|CO6A2	R.nMTLFSDLVAEK.F	151000	151000	s(DKO1_45min) r(3)	DKO1	DKO1-a3	N1(NGlycan/1702.5813)	N1(NGlycan/1702.5813)	1	785	785	N	N785	785	796	4e-13	1.2e-11	675.62	HexNAc(2)Hex(8)	HM	P12110 --N785	P12110|CO6A2--N785	P12110|CO6A2--N785 + HM	P12110|CO6A2--N785 + HexNAc(2)Hex(8)	N785 + HM
sp|P12110|CO6A2_HUMAN Collagen alpha-2(VI) chain OS=Homo sapiens GN=COL6A2 PE=1 SV=4	P12110	P12110|CO6A2_HUMAN Collagen alpha-2(VI) chain OS=Homo sapiens GN=COL6A2 PE=1 SV=4	P12110|CO6A2	R.nMTLFSDLVAEK.F	98600	98600	s(DKO1_45min) r(1)	DKO1	DKO1-a1	N1(NGlycan/1702.5813)	N1(NGlycan/1702.5813)	1	785	785	N	N785	785	796	6e-16	2.8e-14	800.82	HexNAc(2)Hex(8)	HM	P12110 --N785	P12110|CO6A2--N785	P12110|CO6A2--N785 + HM	P12110|CO6A2--N785 + HexNAc(2)Hex(8)	N785 + HM
sp|P12110|CO6A2_HUMAN Collagen alpha-2(VI) chain OS=Homo sapiens GN=COL6A2 PE=1 SV=4	P12110	P12110|CO6A2_HUMAN Collagen alpha-2(VI) chain OS=Homo sapiens GN=COL6A2 PE=1 SV=4	P12110|CO6A2	R.nMTLFSDLVAEK.F	98600	98600	s(DKO1_45min) r(1)	DKO1	DKO1-a1	N1(NGlycan/1702.5813)	N1(NGlycan/1702.5813)	1	785	785	N	N785	785	796	1e-11	5.3e-10	667.17	HexNAc(2)Hex(8)	HM	P12110 --N785	P12110|CO6A2--N785	P12110|CO6A2--N785 + HM	P12110|CO6A2--N785 + HexNAc(2)Hex(8)	N785 + HM
sp|P12110|CO6A2_HUMAN Collagen alpha-2(VI) chain OS=Homo sapiens GN=COL6A2 PE=1 SV=4	P12110	P12110|CO6A2_HUMAN Collagen alpha-2(VI) chain OS=Homo sapiens GN=COL6A2 PE=1 SV=4	P12110|CO6A2	R.nMTLFSDLVAEK.F	68700	68700	s(DKO1_45min) r(2)	DKO1	DKO1-a2	N1(NGlycan/1702.5813)	N1(NGlycan/1702.5813)	1	785	785	N	N785	785	796	1.4e-13	3.9e-12	734.41	HexNAc(2)Hex(8)	HM	P12110 --N785	P12110|CO6A2--N785	P12110|CO6A2--N785 + HM	P12110|CO6A2--N785 + HexNAc(2)Hex(8)	N785 + HM
sp|P12110|CO6A2_HUMAN Collagen alpha-2(VI) chain OS=Homo sapiens GN=COL6A2 PE=1 SV=4	P12110	P12110|CO6A2_HUMAN Collagen alpha-2(VI) chain OS=Homo sapiens GN=COL6A2 PE=1 SV=4	P12110|CO6A2	R.nMTLFSDLVAEK.F	98000	98000	s(DKO1_45min) r(3)	DKO1	DKO1-a3	N1(NGlycan/1702.5813)	N1(NGlycan/1702.5813)	1	785	785	N	N785	785	796	8.6e-14	2.5e-12	704.23	HexNAc(2)Hex(8)	HM	P12110 --N785	P12110|CO6A2--N785	P12110|CO6A2--N785 + HM	P12110|CO6A2--N785 + HexNAc(2)Hex(8)	N785 + HM
sp|P12110|CO6A2_HUMAN Collagen alpha-2(VI) chain OS=Homo sapiens GN=COL6A2 PE=1 SV=4	P12110	P12110|CO6A2_HUMAN Collagen alpha-2(VI) chain OS=Homo sapiens GN=COL6A2 PE=1 SV=4	P12110|CO6A2	R.nMTLFSDLVAEK.F	161000	161000	s(DKO1_45min) r(1)	DKO1	DKO1-a1	N1(NGlycan/1864.6342)	N1(NGlycan/1864.6342)	1	785	785	N	N785	785	796	4.8e-08	2.4e-06	500.8	HexNAc(2)Hex(9)	HM	P12110 --N785	P12110|CO6A2--N785	P12110|CO6A2--N785 + HM	P12110|CO6A2--N785 + HexNAc(2)Hex(9)	N785 + HM
sp|P12110|CO6A2_HUMAN Collagen alpha-2(VI) chain OS=Homo sapiens GN=COL6A2 PE=1 SV=4	P12110	P12110|CO6A2_HUMAN Collagen alpha-2(VI) chain OS=Homo sapiens GN=COL6A2 PE=1 SV=4	P12110|CO6A2	R.nMTLFSDLVAEK.F	161000	161000	s(DKO1_45min) r(1)	DKO1	DKO1-a1	N1(NGlycan/1864.6342)	N1(NGlycan/1864.6342)	1	785	785	N	N785	785	796	1.3e-13	6.6e-12	665.94	HexNAc(2)Hex(9)	HM	P12110 --N785	P12110|CO6A2--N785	P12110|CO6A2--N785 + HM	P12110|CO6A2--N785 + HexNAc(2)Hex(9)	N785 + HM
sp|P12110|CO6A2_HUMAN Collagen alpha-2(VI) chain OS=Homo sapiens GN=COL6A2 PE=1 SV=4	P12110	P12110|CO6A2_HUMAN Collagen alpha-2(VI) chain OS=Homo sapiens GN=COL6A2 PE=1 SV=4	P12110|CO6A2	R.nMTLFSDLVAEK.F	117000	117000	s(DKO1_45min) r(2)	DKO1	DKO1-a2	N1(NGlycan/1864.6342)	N1(NGlycan/1864.6342)	1	785	785	N	N785	785	796	3.6e-12	1e-10	604.55	HexNAc(2)Hex(9)	HM	P12110 --N785	P12110|CO6A2--N785	P12110|CO6A2--N785 + HM	P12110|CO6A2--N785 + HexNAc(2)Hex(9)	N785 + HM
sp|P12110|CO6A2_HUMAN Collagen alpha-2(VI) chain OS=Homo sapiens GN=COL6A2 PE=1 SV=4	P12110	P12110|CO6A2_HUMAN Collagen alpha-2(VI) chain OS=Homo sapiens GN=COL6A2 PE=1 SV=4	P12110|CO6A2	R.nMTLFSDLVAEK.F	117000	117000	s(DKO1_45min) r(2)	DKO1	DKO1-a2	N1(NGlycan/1864.6342)	N1(NGlycan/1864.6342)	1	785	785	N	N785	785	796	5.8e-11	1.7e-09	605.88	HexNAc(2)Hex(9)	HM	P12110 --N785	P12110|CO6A2--N785	P12110|CO6A2--N785 + HM	P12110|CO6A2--N785 + HexNAc(2)Hex(9)	N785 + HM
sp|P12110|CO6A2_HUMAN Collagen alpha-2(VI) chain OS=Homo sapiens GN=COL6A2 PE=1 SV=4	P12110	P12110|CO6A2_HUMAN Collagen alpha-2(VI) chain OS=Homo sapiens GN=COL6A2 PE=1 SV=4	P12110|CO6A2	R.nMTLFSDLVAEK.F	117000	117000	s(DKO1_45min) r(2)	DKO1	DKO1-a2	N1(NGlycan/1864.6342)	N1(NGlycan/1864.6342)	1	785	785	N	N785	785	796	3.6e-12	1e-10	619.65	HexNAc(2)Hex(9)	HM	P12110 --N785	P12110|CO6A2--N785	P12110|CO6A2--N785 + HM	P12110|CO6A2--N785 + HexNAc(2)Hex(9)	N785 + HM
sp|P12110|CO6A2_HUMAN Collagen alpha-2(VI) chain OS=Homo sapiens GN=COL6A2 PE=1 SV=4	P12110	P12110|CO6A2_HUMAN Collagen alpha-2(VI) chain OS=Homo sapiens GN=COL6A2 PE=1 SV=4	P12110|CO6A2	R.nMTLFSDLVAEK.F	136000	136000	s(DKO1_45min) r(3)	DKO1	DKO1-a3	N1(NGlycan/1864.6342)	N1(NGlycan/1864.6342)	1	785	785	N	N785	785	796	4e-13	1.2e-11	694.61	HexNAc(2)Hex(9)	HM	P12110 --N785	P12110|CO6A2--N785	P12110|CO6A2--N785 + HM	P12110|CO6A2--N785 + HexNAc(2)Hex(9)	N785 + HM
sp|P12110|CO6A2_HUMAN Collagen alpha-2(VI) chain OS=Homo sapiens GN=COL6A2 PE=1 SV=4	P12110	P12110|CO6A2_HUMAN Collagen alpha-2(VI) chain OS=Homo sapiens GN=COL6A2 PE=1 SV=4	P12110|CO6A2	R.nMTLFSDLVAEK.F	123000	123000	s(DKO1_45min) r(1)	DKO1	DKO1-a1	N1(NGlycan/1864.6342)	N1(NGlycan/1864.6342)	1	785	785	N	N785	785	796	5.5e-15	2.8e-13	759.2	HexNAc(2)Hex(9)	HM	P12110 --N785	P12110|CO6A2--N785	P12110|CO6A2--N785 + HM	P12110|CO6A2--N785 + HexNAc(2)Hex(9)	N785 + HM
sp|P12110|CO6A2_HUMAN Collagen alpha-2(VI) chain OS=Homo sapiens GN=COL6A2 PE=1 SV=4	P12110	P12110|CO6A2_HUMAN Collagen alpha-2(VI) chain OS=Homo sapiens GN=COL6A2 PE=1 SV=4	P12110|CO6A2	R.nMTLFSDLVAEK.F	146000	146000	s(DKO1_45min) r(2)	DKO1	DKO1-a2	N1(NGlycan/1864.6342)	N1(NGlycan/1864.6342)	1	785	785	N	N785	785	796	3.3e-14	9.4e-13	779.28	HexNAc(2)Hex(9)	HM	P12110 --N785	P12110|CO6A2--N785	P12110|CO6A2--N785 + HM	P12110|CO6A2--N785 + HexNAc(2)Hex(9)	N785 + HM
sp|P12110|CO6A2_HUMAN Collagen alpha-2(VI) chain OS=Homo sapiens GN=COL6A2 PE=1 SV=4	P12110	P12110|CO6A2_HUMAN Collagen alpha-2(VI) chain OS=Homo sapiens GN=COL6A2 PE=1 SV=4	P12110|CO6A2	R.nMTLFSDLVAEK.F	170000	170000	s(DKO1_45min) r(3)	DKO1	DKO1-a3	N1(NGlycan/1864.6342)	N1(NGlycan/1864.6342)	1	785	785	N	N785	785	796	3.8e-11	1.1e-09	683.96	HexNAc(2)Hex(9)	HM	P12110 --N785	P12110|CO6A2--N785	P12110|CO6A2--N785 + HM	P12110|CO6A2--N785 + HexNAc(2)Hex(9)	N785 + HM
sp|P12110|CO6A2_HUMAN Collagen alpha-2(VI) chain OS=Homo sapiens GN=COL6A2 PE=1 SV=4	P12110	P12110|CO6A2_HUMAN Collagen alpha-2(VI) chain OS=Homo sapiens GN=COL6A2 PE=1 SV=4	P12110|CO6A2	R.HAELSFVFLTDGVTGnDSLHESAHSMR.K	66100	66100	s(DKO1_45min) r(3)	DKO1	DKO1-a3	N16(NGlycan/1704.6347)	N16(NGlycan/1704.6347)	16	954	954	N	N954	939	965	1.1e-06	3.2e-05	528.78	HexNAc(6)Hex(3)	C or Hyb	P12110 --N954	P12110|CO6A2--N954	P12110|CO6A2--N954 + C or Hyb	P12110|CO6A2--N954 + HexNAc(6)Hex(3)	N954 + C or Hyb
sp|P12270|TPR_HUMAN Nucleoprotein TPR OS=Homo sapiens GN=TPR PE=1 SV=3	P12270	P12270|TPR_HUMAN Nucleoprotein TPR OS=Homo sapiens GN=TPR PE=1 SV=3	P12270|TPR	K.EGVQGPLnVSLSEEGK.S	106000	106000	s(DKO1_45min) r(2)	DKO1	DKO1-a2	N8(NGlycan/1702.5813)	N8(NGlycan/1702.5813)	8	1183	1183	N	N1183	1176	1191	0.0089	0.2	357.44	HexNAc(2)Hex(8)	HM	P12270 --N1183	P12270|TPR--N1183	P12270|TPR--N1183 + HM	P12270|TPR--N1183 + HexNAc(2)Hex(8)	N1183 + HM
sp|P12821|ACE_HUMAN Angiotensin-converting enzyme OS=Homo sapiens GN=ACE PE=1 SV=1	P12821	P12821|ACE_HUMAN Angiotensin-converting enzyme OS=Homo sapiens GN=ACE PE=1 SV=1	P12821|ACE	K.VCLPnK.T	44200	44200	s(DKO1_45min) r(1)	DKO1	DKO1-a1	N5(NGlycan/1622.5816)	N5(NGlycan/1622.5816)	5	160	160	N	N160	156	161	8.9e-05	0.00075	406.03	HexNAc(4)Hex(5)	C or Hyb	P12821 --N160	P12821|ACE--N160	P12821|ACE--N160 + C or Hyb	P12821|ACE--N160 + HexNAc(4)Hex(5)	N160 + C or Hyb
sp|P12821|ACE_HUMAN Angiotensin-converting enzyme OS=Homo sapiens GN=ACE PE=1 SV=1	P12821	P12821|ACE_HUMAN Angiotensin-converting enzyme OS=Homo sapiens GN=ACE PE=1 SV=1	P12821|ACE	K.VCLPnK.T	47000	47000	s(DKO1_45min) r(2)	DKO1	DKO1-a2	N5(NGlycan/1622.5816)	N5(NGlycan/1622.5816)	5	160	160	N	N160	156	161	0.0002	0.0056	391.71	HexNAc(4)Hex(5)	C or Hyb	P12821 --N160	P12821|ACE--N160	P12821|ACE--N160 + C or Hyb	P12821|ACE--N160 + HexNAc(4)Hex(5)	N160 + C or Hyb
sp|P12821|ACE_HUMAN Angiotensin-converting enzyme OS=Homo sapiens GN=ACE PE=1 SV=1	P12821	P12821|ACE_HUMAN Angiotensin-converting enzyme OS=Homo sapiens GN=ACE PE=1 SV=1	P12821|ACE	K.VCLPnK.T	47000	47000	s(DKO1_45min) r(2)	DKO1	DKO1-a2	N5(NGlycan/1622.5816)	N5(NGlycan/1622.5816)	5	160	160	N	N160	156	161	0.00011	0.0031	414.9	HexNAc(4)Hex(5)	C or Hyb	P12821 --N160	P12821|ACE--N160	P12821|ACE--N160 + C or Hyb	P12821|ACE--N160 + HexNAc(4)Hex(5)	N160 + C or Hyb
sp|P12821|ACE_HUMAN Angiotensin-converting enzyme OS=Homo sapiens GN=ACE PE=1 SV=1	P12821	P12821|ACE_HUMAN Angiotensin-converting enzyme OS=Homo sapiens GN=ACE PE=1 SV=1	P12821|ACE	K.VCLPnK.T	48500	48500	s(DKO1_45min) r(3)	DKO1	DKO1-a3	N5(NGlycan/1622.5816)	N5(NGlycan/1622.5816)	5	160	160	N	N160	156	161	0.0043	0.033	375.72	HexNAc(4)Hex(5)	C or Hyb	P12821 --N160	P12821|ACE--N160	P12821|ACE--N160 + C or Hyb	P12821|ACE--N160 + HexNAc(4)Hex(5)	N160 + C or Hyb
sp|P12821|ACE_HUMAN Angiotensin-converting enzyme OS=Homo sapiens GN=ACE PE=1 SV=1	P12821	P12821|ACE_HUMAN Angiotensin-converting enzyme OS=Homo sapiens GN=ACE PE=1 SV=1	P12821|ACE	R.nETHFDAGAK.F	56900	56900	s(DKO1_45min) r(2)	DKO1	DKO1-a2	N1(NGlycan/1702.5813)	N1(NGlycan/1702.5813)	1	509	509	N	N509	509	518	0.0076	0.18	354.89	HexNAc(2)Hex(8)	HM	P12821 --N509	P12821|ACE--N509	P12821|ACE--N509 + HM	P12821|ACE--N509 + HexNAc(2)Hex(8)	N509 + HM
sp|P12821|ACE_HUMAN Angiotensin-converting enzyme OS=Homo sapiens GN=ACE PE=1 SV=1	P12821	P12821|ACE_HUMAN Angiotensin-converting enzyme OS=Homo sapiens GN=ACE PE=1 SV=1	P12821|ACE	R.nETHFDAGAK.F	90000	90000	s(DKO1_45min) r(2)	DKO1	DKO1-a2	N1(NGlycan/1864.6342)	N1(NGlycan/1864.6342)	1	509	509	N	N509	509	518	1.9e-11	5.4e-10	683.84	HexNAc(2)Hex(9)	HM	P12821 --N509	P12821|ACE--N509	P12821|ACE--N509 + HM	P12821|ACE--N509 + HexNAc(2)Hex(9)	N509 + HM
sp|P12821|ACE_HUMAN Angiotensin-converting enzyme OS=Homo sapiens GN=ACE PE=1 SV=1	P12821	P12821|ACE_HUMAN Angiotensin-converting enzyme OS=Homo sapiens GN=ACE PE=1 SV=1	P12821|ACE	K.NMQIAnHTLK.Y	100000	100000	s(DKO1_45min) r(1)	DKO1	DKO1-a1	N6(NGlycan/1913.6770)	N6(NGlycan/1913.6770)	6	695	695	N	N695	690	699	7.1e-09	6.1e-08	585.41	HexNAc(4)Hex(5)NeuAc(1)	Sia	P12821 --N695	P12821|ACE--N695	P12821|ACE--N695 + Sia	P12821|ACE--N695 + HexNAc(4)Hex(5)NeuAc(1)	N695 + Sia
sp|P12821|ACE_HUMAN Angiotensin-converting enzyme OS=Homo sapiens GN=ACE PE=1 SV=1	P12821	P12821|ACE_HUMAN Angiotensin-converting enzyme OS=Homo sapiens GN=ACE PE=1 SV=1	P12821|ACE	K.NMQIAnHTLK.Y	81400	81400	s(DKO1_45min) r(2)	DKO1	DKO1-a2	N6(NGlycan/1913.6770)	N6(NGlycan/1913.6770)	6	695	695	N	N695	690	699	1.2e-06	3.4e-05	475.98	HexNAc(4)Hex(5)NeuAc(1)	Sia	P12821 --N695	P12821|ACE--N695	P12821|ACE--N695 + Sia	P12821|ACE--N695 + HexNAc(4)Hex(5)NeuAc(1)	N695 + Sia
sp|P12821|ACE_HUMAN Angiotensin-converting enzyme OS=Homo sapiens GN=ACE PE=1 SV=1	P12821	P12821|ACE_HUMAN Angiotensin-converting enzyme OS=Homo sapiens GN=ACE PE=1 SV=1	P12821|ACE	K.NMQIAnHTLK.Y	85100	85100	s(DKO1_45min) r(3)	DKO1	DKO1-a3	N6(NGlycan/1913.6770)	N6(NGlycan/1913.6770)	6	695	695	N	N695	690	699	5.7e-07	4.4e-06	505.1	HexNAc(4)Hex(5)NeuAc(1)	Sia	P12821 --N695	P12821|ACE--N695	P12821|ACE--N695 + Sia	P12821|ACE--N695 + HexNAc(4)Hex(5)NeuAc(1)	N695 + Sia
sp|P12821|ACE_HUMAN Angiotensin-converting enzyme OS=Homo sapiens GN=ACE PE=1 SV=1	P12821	P12821|ACE_HUMAN Angiotensin-converting enzyme OS=Homo sapiens GN=ACE PE=1 SV=1	P12821|ACE	R.KFDVNQLQnTTIK.R	22400	22400	s(DKO1_45min) r(1)	DKO1	DKO1-a1	N9(NGlycan/1216.4229)	N9(NGlycan/1216.4229)	9	714	714	N	N714	706	718	8.8e-06	7.5e-05	478.27	HexNAc(2)Hex(5)	HM	P12821 --N714	P12821|ACE--N714	P12821|ACE--N714 + HM	P12821|ACE--N714 + HexNAc(2)Hex(5)	N714 + HM
sp|P12821|ACE_HUMAN Angiotensin-converting enzyme OS=Homo sapiens GN=ACE PE=1 SV=1	P12821	P12821|ACE_HUMAN Angiotensin-converting enzyme OS=Homo sapiens GN=ACE PE=1 SV=1	P12821|ACE	R.KFDVNQLQnTTIK.R	26800	26800	s(DKO1_45min) r(2)	DKO1	DKO1-a2	N9(NGlycan/1216.4229)	N9(NGlycan/1216.4229)	9	714	714	N	N714	706	718	0.0021	0.056	391.65	HexNAc(2)Hex(5)	HM	P12821 --N714	P12821|ACE--N714	P12821|ACE--N714 + HM	P12821|ACE--N714 + HexNAc(2)Hex(5)	N714 + HM
sp|P12821|ACE_HUMAN Angiotensin-converting enzyme OS=Homo sapiens GN=ACE PE=1 SV=1	P12821	P12821|ACE_HUMAN Angiotensin-converting enzyme OS=Homo sapiens GN=ACE PE=1 SV=1	P12821|ACE	R.KFDVNQLQnTTIK.R	71200	71200	s(DKO1_45min) r(1)	DKO1	DKO1-a1	N9(NGlycan/1540.5285)	N9(NGlycan/1540.5285)	9	714	714	N	N714	706	718	2.3e-10	2e-09	637.03	HexNAc(2)Hex(7)	HM	P12821 --N714	P12821|ACE--N714	P12821|ACE--N714 + HM	P12821|ACE--N714 + HexNAc(2)Hex(7)	N714 + HM
sp|P12821|ACE_HUMAN Angiotensin-converting enzyme OS=Homo sapiens GN=ACE PE=1 SV=1	P12821	P12821|ACE_HUMAN Angiotensin-converting enzyme OS=Homo sapiens GN=ACE PE=1 SV=1	P12821|ACE	R.KFDVNQLQnTTIK.R	71200	71200	s(DKO1_45min) r(1)	DKO1	DKO1-a1	N9(NGlycan/1540.5285)	N9(NGlycan/1540.5285)	9	714	714	N	N714	706	718	1e-07	8.7e-07	537.91	HexNAc(2)Hex(7)	HM	P12821 --N714	P12821|ACE--N714	P12821|ACE--N714 + HM	P12821|ACE--N714 + HexNAc(2)Hex(7)	N714 + HM
sp|P12821|ACE_HUMAN Angiotensin-converting enzyme OS=Homo sapiens GN=ACE PE=1 SV=1	P12821	P12821|ACE_HUMAN Angiotensin-converting enzyme OS=Homo sapiens GN=ACE PE=1 SV=1	P12821|ACE	R.KFDVNQLQnTTIK.R	81900	81900	s(DKO1_45min) r(2)	DKO1	DKO1-a2	N9(NGlycan/1540.5285)	N9(NGlycan/1540.5285)	9	714	714	N	N714	706	718	1e-11	2.9e-10	694.56	HexNAc(2)Hex(7)	HM	P12821 --N714	P12821|ACE--N714	P12821|ACE--N714 + HM	P12821|ACE--N714 + HexNAc(2)Hex(7)	N714 + HM
sp|P12821|ACE_HUMAN Angiotensin-converting enzyme OS=Homo sapiens GN=ACE PE=1 SV=1	P12821	P12821|ACE_HUMAN Angiotensin-converting enzyme OS=Homo sapiens GN=ACE PE=1 SV=1	P12821|ACE	R.KFDVNQLQnTTIK.R	73800	73800	s(DKO1_45min) r(3)	DKO1	DKO1-a3	N9(NGlycan/1540.5285)	N9(NGlycan/1540.5285)	9	714	714	N	N714	706	718	1.2e-09	9.4e-09	632.2	HexNAc(2)Hex(7)	HM	P12821 --N714	P12821|ACE--N714	P12821|ACE--N714 + HM	P12821|ACE--N714 + HexNAc(2)Hex(7)	N714 + HM
sp|P13473|LAMP2_HUMAN Lysosome-associated membrane glycoprotein 2 OS=Homo sapiens GN=LAMP2 PE=1 SV=2	P13473	P13473|LAMP2_HUMAN Lysosome-associated membrane glycoprotein 2 OS=Homo sapiens GN=LAMP2 PE=1 SV=2	P13473|LAMP2	K.WQMnFTVR.Y	102000	102000	s(DKO1_45min) r(2)	DKO1	DKO1-a2	N4(NGlycan/730.2644)	N4(NGlycan/730.2644)	4	49	49	N	N49	46	53	1.5e-05	0.00042	473.81	HexNAc(2)Hex(2)	PauciM	P13473 --N49	P13473|LAMP2--N49	P13473|LAMP2--N49 + PauciM	P13473|LAMP2--N49 + HexNAc(2)Hex(2)	N49 + PauciM
sp|P13473|LAMP2_HUMAN Lysosome-associated membrane glycoprotein 2 OS=Homo sapiens GN=LAMP2 PE=1 SV=2	P13473	P13473|LAMP2_HUMAN Lysosome-associated membrane glycoprotein 2 OS=Homo sapiens GN=LAMP2 PE=1 SV=2	P13473|LAMP2	K.WQMnFTVR.Y	38100	38100	s(DKO1_45min) r(3)	DKO1	DKO1-a3	N4(NGlycan/730.2644)	N4(NGlycan/730.2644)	4	49	49	N	N49	46	53	4.9e-06	0.00014	492.36	HexNAc(2)Hex(2)	PauciM	P13473 --N49	P13473|LAMP2--N49	P13473|LAMP2--N49 + PauciM	P13473|LAMP2--N49 + HexNAc(2)Hex(2)	N49 + PauciM
sp|P13473|LAMP2_HUMAN Lysosome-associated membrane glycoprotein 2 OS=Homo sapiens GN=LAMP2 PE=1 SV=2	P13473	P13473|LAMP2_HUMAN Lysosome-associated membrane glycoprotein 2 OS=Homo sapiens GN=LAMP2 PE=1 SV=2	P13473|LAMP2	K.WQMnFTVR.Y	206000	206000	s(DKO1_45min) r(1)	DKO1	DKO1-a1	N4(NGlycan/892.3172)	N4(NGlycan/892.3172)	4	49	49	N	N49	46	53	3.2e-06	0.00017	478.58	HexNAc(2)Hex(3)	PauciM	P13473 --N49	P13473|LAMP2--N49	P13473|LAMP2--N49 + PauciM	P13473|LAMP2--N49 + HexNAc(2)Hex(3)	N49 + PauciM
sp|P13473|LAMP2_HUMAN Lysosome-associated membrane glycoprotein 2 OS=Homo sapiens GN=LAMP2 PE=1 SV=2	P13473	P13473|LAMP2_HUMAN Lysosome-associated membrane glycoprotein 2 OS=Homo sapiens GN=LAMP2 PE=1 SV=2	P13473|LAMP2	K.WQMnFTVR.Y	206000	206000	s(DKO1_45min) r(1)	DKO1	DKO1-a1	N4(NGlycan/892.3172)	N4(NGlycan/892.3172)	4	49	49	N	N49	46	53	3.4e-06	0.00017	450.47	HexNAc(2)Hex(3)	PauciM	P13473 --N49	P13473|LAMP2--N49	P13473|LAMP2--N49 + PauciM	P13473|LAMP2--N49 + HexNAc(2)Hex(3)	N49 + PauciM
sp|P13473|LAMP2_HUMAN Lysosome-associated membrane glycoprotein 2 OS=Homo sapiens GN=LAMP2 PE=1 SV=2	P13473	P13473|LAMP2_HUMAN Lysosome-associated membrane glycoprotein 2 OS=Homo sapiens GN=LAMP2 PE=1 SV=2	P13473|LAMP2	K.WQMnFTVR.Y	348000	348000	s(DKO1_45min) r(2)	DKO1	DKO1-a2	N4(NGlycan/892.3172)	N4(NGlycan/892.3172)	4	49	49	N	N49	46	53	6.8e-07	1.9e-05	536.16	HexNAc(2)Hex(3)	PauciM	P13473 --N49	P13473|LAMP2--N49	P13473|LAMP2--N49 + PauciM	P13473|LAMP2--N49 + HexNAc(2)Hex(3)	N49 + PauciM
sp|P13473|LAMP2_HUMAN Lysosome-associated membrane glycoprotein 2 OS=Homo sapiens GN=LAMP2 PE=1 SV=2	P13473	P13473|LAMP2_HUMAN Lysosome-associated membrane glycoprotein 2 OS=Homo sapiens GN=LAMP2 PE=1 SV=2	P13473|LAMP2	K.WQMnFTVR.Y	348000	348000	s(DKO1_45min) r(2)	DKO1	DKO1-a2	N4(NGlycan/892.3172)	N4(NGlycan/892.3172)	4	49	49	N	N49	46	53	1.1e-06	3e-05	534.71	HexNAc(2)Hex(3)	PauciM	P13473 --N49	P13473|LAMP2--N49	P13473|LAMP2--N49 + PauciM	P13473|LAMP2--N49 + HexNAc(2)Hex(3)	N49 + PauciM
sp|P13473|LAMP2_HUMAN Lysosome-associated membrane glycoprotein 2 OS=Homo sapiens GN=LAMP2 PE=1 SV=2	P13473	P13473|LAMP2_HUMAN Lysosome-associated membrane glycoprotein 2 OS=Homo sapiens GN=LAMP2 PE=1 SV=2	P13473|LAMP2	K.WQMnFTVR.Y	348000	348000	s(DKO1_45min) r(2)	DKO1	DKO1-a2	N4(NGlycan/892.3172)	N4(NGlycan/892.3172)	4	49	49	N	N49	46	53	0.0011	0.03	439.61	HexNAc(2)Hex(3)	PauciM	P13473 --N49	P13473|LAMP2--N49	P13473|LAMP2--N49 + PauciM	P13473|LAMP2--N49 + HexNAc(2)Hex(3)	N49 + PauciM
sp|P13473|LAMP2_HUMAN Lysosome-associated membrane glycoprotein 2 OS=Homo sapiens GN=LAMP2 PE=1 SV=2	P13473	P13473|LAMP2_HUMAN Lysosome-associated membrane glycoprotein 2 OS=Homo sapiens GN=LAMP2 PE=1 SV=2	P13473|LAMP2	K.WQMnFTVR.Y	175000	175000	s(DKO1_45min) r(3)	DKO1	DKO1-a3	N4(NGlycan/892.3172)	N4(NGlycan/892.3172)	4	49	49	N	N49	46	53	1.6e-05	0.00047	463.75	HexNAc(2)Hex(3)	PauciM	P13473 --N49	P13473|LAMP2--N49	P13473|LAMP2--N49 + PauciM	P13473|LAMP2--N49 + HexNAc(2)Hex(3)	N49 + PauciM
sp|P13473|LAMP2_HUMAN Lysosome-associated membrane glycoprotein 2 OS=Homo sapiens GN=LAMP2 PE=1 SV=2	P13473	P13473|LAMP2_HUMAN Lysosome-associated membrane glycoprotein 2 OS=Homo sapiens GN=LAMP2 PE=1 SV=2	P13473|LAMP2	K.WQMnFTVR.Y	175000	175000	s(DKO1_45min) r(3)	DKO1	DKO1-a3	N4(NGlycan/892.3172)	N4(NGlycan/892.3172)	4	49	49	N	N49	46	53	4.2e-05	0.0012	438.3	HexNAc(2)Hex(3)	PauciM	P13473 --N49	P13473|LAMP2--N49	P13473|LAMP2--N49 + PauciM	P13473|LAMP2--N49 + HexNAc(2)Hex(3)	N49 + PauciM
sp|P13473|LAMP2_HUMAN Lysosome-associated membrane glycoprotein 2 OS=Homo sapiens GN=LAMP2 PE=1 SV=2	P13473	P13473|LAMP2_HUMAN Lysosome-associated membrane glycoprotein 2 OS=Homo sapiens GN=LAMP2 PE=1 SV=2	P13473|LAMP2	K.WQMnFTVR.Y	215000	215000	s(DKO1_45min) r(2)	DKO1	DKO1-a2	N4(NGlycan/1095.3966)	N4(NGlycan/1095.3966)	4	49	49	N	N49	46	53	0.015	0.3	363.21	HexNAc(3)Hex(3)	C or Hyb	P13473 --N49	P13473|LAMP2--N49	P13473|LAMP2--N49 + C or Hyb	P13473|LAMP2--N49 + HexNAc(3)Hex(3)	N49 + C or Hyb
sp|P13473|LAMP2_HUMAN Lysosome-associated membrane glycoprotein 2 OS=Homo sapiens GN=LAMP2 PE=1 SV=2	P13473	P13473|LAMP2_HUMAN Lysosome-associated membrane glycoprotein 2 OS=Homo sapiens GN=LAMP2 PE=1 SV=2	P13473|LAMP2	K.WQMnFTVR.Y	109000	109000	s(DKO1_45min) r(2)	DKO1	DKO1-a2	N4(NGlycan/1257.4494)	N4(NGlycan/1257.4494)	4	49	49	N	N49	46	53	6.9e-06	0.0002	468.38	HexNAc(3)Hex(4)	C or Hyb	P13473 --N49	P13473|LAMP2--N49	P13473|LAMP2--N49 + C or Hyb	P13473|LAMP2--N49 + HexNAc(3)Hex(4)	N49 + C or Hyb
sp|P13473|LAMP2_HUMAN Lysosome-associated membrane glycoprotein 2 OS=Homo sapiens GN=LAMP2 PE=1 SV=2	P13473	P13473|LAMP2_HUMAN Lysosome-associated membrane glycoprotein 2 OS=Homo sapiens GN=LAMP2 PE=1 SV=2	P13473|LAMP2	K.WQMnFTVR.Y	162000	162000	s(DKO1_45min) r(1)	DKO1	DKO1-a1	N4(NGlycan/1913.6770)	N4(NGlycan/1913.6770)	4	49	49	N	N49	46	53	0.0075	0.28	390.48	HexNAc(4)Hex(5)NeuAc(1)	Sia	P13473 --N49	P13473|LAMP2--N49	P13473|LAMP2--N49 + Sia	P13473|LAMP2--N49 + HexNAc(4)Hex(5)NeuAc(1)	N49 + Sia
sp|P13473|LAMP2_HUMAN Lysosome-associated membrane glycoprotein 2 OS=Homo sapiens GN=LAMP2 PE=1 SV=2	P13473	P13473|LAMP2_HUMAN Lysosome-associated membrane glycoprotein 2 OS=Homo sapiens GN=LAMP2 PE=1 SV=2	P13473|LAMP2	K.WQMnFTVR.Y	87700	87700	s(DKO1_45min) r(3)	DKO1	DKO1-a3	N4(NGlycan/1913.6770)	N4(NGlycan/1913.6770)	4	49	49	N	N49	46	53	0.0029	0.079	389.88	HexNAc(4)Hex(5)NeuAc(1)	Sia	P13473 --N49	P13473|LAMP2--N49	P13473|LAMP2--N49 + Sia	P13473|LAMP2--N49 + HexNAc(4)Hex(5)NeuAc(1)	N49 + Sia
sp|P13473|LAMP2_HUMAN Lysosome-associated membrane glycoprotein 2 OS=Homo sapiens GN=LAMP2 PE=1 SV=2	P13473	P13473|LAMP2_HUMAN Lysosome-associated membrane glycoprotein 2 OS=Homo sapiens GN=LAMP2 PE=1 SV=2	P13473|LAMP2	K.TVTISDHGTVTYnGSICGDDQNGPK.I	683000	683000	s(DKO1_45min) r(1)	DKO1	DKO1-a1	N13(NGlycan/892.3172)	N13(NGlycan/892.3172)	13	75	75	N	N75	63	87	1.2e-06	6.3e-05	411.46	HexNAc(2)Hex(3)	PauciM	P13473 --N75	P13473|LAMP2--N75	P13473|LAMP2--N75 + PauciM	P13473|LAMP2--N75 + HexNAc(2)Hex(3)	N75 + PauciM
sp|P13473|LAMP2_HUMAN Lysosome-associated membrane glycoprotein 2 OS=Homo sapiens GN=LAMP2 PE=1 SV=2	P13473	P13473|LAMP2_HUMAN Lysosome-associated membrane glycoprotein 2 OS=Homo sapiens GN=LAMP2 PE=1 SV=2	P13473|LAMP2	K.TVTISDHGTVTYnGSICGDDQNGPK.I	683000	683000	s(DKO1_45min) r(1)	DKO1	DKO1-a1	N13(NGlycan/892.3172)	N13(NGlycan/892.3172)	13	75	75	N	N75	63	87	1.5e-14	7.6e-13	738.92	HexNAc(2)Hex(3)	PauciM	P13473 --N75	P13473|LAMP2--N75	P13473|LAMP2--N75 + PauciM	P13473|LAMP2--N75 + HexNAc(2)Hex(3)	N75 + PauciM
sp|P13473|LAMP2_HUMAN Lysosome-associated membrane glycoprotein 2 OS=Homo sapiens GN=LAMP2 PE=1 SV=2	P13473	P13473|LAMP2_HUMAN Lysosome-associated membrane glycoprotein 2 OS=Homo sapiens GN=LAMP2 PE=1 SV=2	P13473|LAMP2	K.TVTISDHGTVTYnGSICGDDQNGPK.I	683000	683000	s(DKO1_45min) r(1)	DKO1	DKO1-a1	N13(NGlycan/892.3172)	N13(NGlycan/892.3172)	13	75	75	N	N75	63	87	1.2e-07	6.3e-06	544.1	HexNAc(2)Hex(3)	PauciM	P13473 --N75	P13473|LAMP2--N75	P13473|LAMP2--N75 + PauciM	P13473|LAMP2--N75 + HexNAc(2)Hex(3)	N75 + PauciM
sp|P13473|LAMP2_HUMAN Lysosome-associated membrane glycoprotein 2 OS=Homo sapiens GN=LAMP2 PE=1 SV=2	P13473	P13473|LAMP2_HUMAN Lysosome-associated membrane glycoprotein 2 OS=Homo sapiens GN=LAMP2 PE=1 SV=2	P13473|LAMP2	K.TVTISDHGTVTYnGSICGDDQNGPK.I	919000	919000	s(DKO1_45min) r(2)	DKO1	DKO1-a2	N13(NGlycan/892.3172)	N13(NGlycan/892.3172)	13	75	75	N	N75	63	87	3.5e-13	1e-11	664.85	HexNAc(2)Hex(3)	PauciM	P13473 --N75	P13473|LAMP2--N75	P13473|LAMP2--N75 + PauciM	P13473|LAMP2--N75 + HexNAc(2)Hex(3)	N75 + PauciM
sp|P13473|LAMP2_HUMAN Lysosome-associated membrane glycoprotein 2 OS=Homo sapiens GN=LAMP2 PE=1 SV=2	P13473	P13473|LAMP2_HUMAN Lysosome-associated membrane glycoprotein 2 OS=Homo sapiens GN=LAMP2 PE=1 SV=2	P13473|LAMP2	K.TVTISDHGTVTYnGSICGDDQNGPK.I	919000	919000	s(DKO1_45min) r(2)	DKO1	DKO1-a2	N13(NGlycan/892.3172)	N13(NGlycan/892.3172)	13	75	75	N	N75	63	87	1.7e-11	4.8e-10	643.73	HexNAc(2)Hex(3)	PauciM	P13473 --N75	P13473|LAMP2--N75	P13473|LAMP2--N75 + PauciM	P13473|LAMP2--N75 + HexNAc(2)Hex(3)	N75 + PauciM
sp|P13473|LAMP2_HUMAN Lysosome-associated membrane glycoprotein 2 OS=Homo sapiens GN=LAMP2 PE=1 SV=2	P13473	P13473|LAMP2_HUMAN Lysosome-associated membrane glycoprotein 2 OS=Homo sapiens GN=LAMP2 PE=1 SV=2	P13473|LAMP2	K.TVTISDHGTVTYnGSICGDDQNGPK.I	919000	919000	s(DKO1_45min) r(2)	DKO1	DKO1-a2	N13(NGlycan/892.3172)	N13(NGlycan/892.3172)	13	75	75	N	N75	63	87	0.0073	0.17	341.66	HexNAc(2)Hex(3)	PauciM	P13473 --N75	P13473|LAMP2--N75	P13473|LAMP2--N75 + PauciM	P13473|LAMP2--N75 + HexNAc(2)Hex(3)	N75 + PauciM
sp|P13473|LAMP2_HUMAN Lysosome-associated membrane glycoprotein 2 OS=Homo sapiens GN=LAMP2 PE=1 SV=2	P13473	P13473|LAMP2_HUMAN Lysosome-associated membrane glycoprotein 2 OS=Homo sapiens GN=LAMP2 PE=1 SV=2	P13473|LAMP2	K.TVTISDHGTVTYnGSICGDDQNGPK.I	892000	892000	s(DKO1_45min) r(3)	DKO1	DKO1-a3	N13(NGlycan/892.3172)	N13(NGlycan/892.3172)	13	75	75	N	N75	63	87	1.2e-12	3.6e-11	674.58	HexNAc(2)Hex(3)	PauciM	P13473 --N75	P13473|LAMP2--N75	P13473|LAMP2--N75 + PauciM	P13473|LAMP2--N75 + HexNAc(2)Hex(3)	N75 + PauciM
sp|P13473|LAMP2_HUMAN Lysosome-associated membrane glycoprotein 2 OS=Homo sapiens GN=LAMP2 PE=1 SV=2	P13473	P13473|LAMP2_HUMAN Lysosome-associated membrane glycoprotein 2 OS=Homo sapiens GN=LAMP2 PE=1 SV=2	P13473|LAMP2	K.TVTISDHGTVTYnGSICGDDQnGPK.I	5020	5020	s(DKO1_45min) r(2)	DKO1	DKO1-a2	N13(NGlycan/892.3172); N22(Deamidated/0.9840)	N13(NGlycan/892.3172)	13	75	75	N	N75	63	87	0.031	0.48	322.59	HexNAc(2)Hex(3)	PauciM	P13473 --N75	P13473|LAMP2--N75	P13473|LAMP2--N75 + PauciM	P13473|LAMP2--N75 + HexNAc(2)Hex(3)	N75 + PauciM
sp|P13473|LAMP2_HUMAN Lysosome-associated membrane glycoprotein 2 OS=Homo sapiens GN=LAMP2 PE=1 SV=2	P13473	P13473|LAMP2_HUMAN Lysosome-associated membrane glycoprotein 2 OS=Homo sapiens GN=LAMP2 PE=1 SV=2	P13473|LAMP2	K.VASVININPnTTHSTGSCR.S	128000	128000	s(DKO1_45min) r(1)	DKO1	DKO1-a1	N10(NGlycan/892.3172)	N10(NGlycan/892.3172)	10	257	257	N	N257	248	266	0	6e-16	851.83	HexNAc(2)Hex(3)	PauciM	P13473 --N257	P13473|LAMP2--N257	P13473|LAMP2--N257 + PauciM	P13473|LAMP2--N257 + HexNAc(2)Hex(3)	N257 + PauciM
sp|P13473|LAMP2_HUMAN Lysosome-associated membrane glycoprotein 2 OS=Homo sapiens GN=LAMP2 PE=1 SV=2	P13473	P13473|LAMP2_HUMAN Lysosome-associated membrane glycoprotein 2 OS=Homo sapiens GN=LAMP2 PE=1 SV=2	P13473|LAMP2	K.VASVININPnTTHSTGSCR.S	128000	128000	s(DKO1_45min) r(1)	DKO1	DKO1-a1	N10(NGlycan/892.3172)	N10(NGlycan/892.3172)	10	257	257	N	N257	248	266	0	0	982.22	HexNAc(2)Hex(3)	PauciM	P13473 --N257	P13473|LAMP2--N257	P13473|LAMP2--N257 + PauciM	P13473|LAMP2--N257 + HexNAc(2)Hex(3)	N257 + PauciM
sp|P13473|LAMP2_HUMAN Lysosome-associated membrane glycoprotein 2 OS=Homo sapiens GN=LAMP2 PE=1 SV=2	P13473	P13473|LAMP2_HUMAN Lysosome-associated membrane glycoprotein 2 OS=Homo sapiens GN=LAMP2 PE=1 SV=2	P13473|LAMP2	K.VASVININPnTTHSTGSCR.S	107000	107000	s(DKO1_45min) r(2)	DKO1	DKO1-a2	N10(NGlycan/892.3172)	N10(NGlycan/892.3172)	10	257	257	N	N257	248	266	2.6e-13	7.5e-12	677.07	HexNAc(2)Hex(3)	PauciM	P13473 --N257	P13473|LAMP2--N257	P13473|LAMP2--N257 + PauciM	P13473|LAMP2--N257 + HexNAc(2)Hex(3)	N257 + PauciM
sp|P13473|LAMP2_HUMAN Lysosome-associated membrane glycoprotein 2 OS=Homo sapiens GN=LAMP2 PE=1 SV=2	P13473	P13473|LAMP2_HUMAN Lysosome-associated membrane glycoprotein 2 OS=Homo sapiens GN=LAMP2 PE=1 SV=2	P13473|LAMP2	K.VASVININPnTTHSTGSCR.S	107000	107000	s(DKO1_45min) r(2)	DKO1	DKO1-a2	N10(NGlycan/892.3172)	N10(NGlycan/892.3172)	10	257	257	N	N257	248	266	2.6e-14	7.5e-13	723.77	HexNAc(2)Hex(3)	PauciM	P13473 --N257	P13473|LAMP2--N257	P13473|LAMP2--N257 + PauciM	P13473|LAMP2--N257 + HexNAc(2)Hex(3)	N257 + PauciM
sp|P13473|LAMP2_HUMAN Lysosome-associated membrane glycoprotein 2 OS=Homo sapiens GN=LAMP2 PE=1 SV=2	P13473	P13473|LAMP2_HUMAN Lysosome-associated membrane glycoprotein 2 OS=Homo sapiens GN=LAMP2 PE=1 SV=2	P13473|LAMP2	K.VASVININPnTTHSTGSCR.S	107000	107000	s(DKO1_45min) r(2)	DKO1	DKO1-a2	N10(NGlycan/892.3172)	N10(NGlycan/892.3172)	10	257	257	N	N257	248	266	0	1e-16	905.63	HexNAc(2)Hex(3)	PauciM	P13473 --N257	P13473|LAMP2--N257	P13473|LAMP2--N257 + PauciM	P13473|LAMP2--N257 + HexNAc(2)Hex(3)	N257 + PauciM
sp|P13473|LAMP2_HUMAN Lysosome-associated membrane glycoprotein 2 OS=Homo sapiens GN=LAMP2 PE=1 SV=2	P13473	P13473|LAMP2_HUMAN Lysosome-associated membrane glycoprotein 2 OS=Homo sapiens GN=LAMP2 PE=1 SV=2	P13473|LAMP2	K.VASVININPnTTHSTGSCR.S	123000	123000	s(DKO1_45min) r(3)	DKO1	DKO1-a3	N10(NGlycan/892.3172)	N10(NGlycan/892.3172)	10	257	257	N	N257	248	266	3.4e-13	1e-11	691.14	HexNAc(2)Hex(3)	PauciM	P13473 --N257	P13473|LAMP2--N257	P13473|LAMP2--N257 + PauciM	P13473|LAMP2--N257 + HexNAc(2)Hex(3)	N257 + PauciM
sp|P13473|LAMP2_HUMAN Lysosome-associated membrane glycoprotein 2 OS=Homo sapiens GN=LAMP2 PE=1 SV=2	P13473	P13473|LAMP2_HUMAN Lysosome-associated membrane glycoprotein 2 OS=Homo sapiens GN=LAMP2 PE=1 SV=2	P13473|LAMP2	K.VASVININPnTTHSTGSCR.S	123000	123000	s(DKO1_45min) r(3)	DKO1	DKO1-a3	N10(NGlycan/892.3172)	N10(NGlycan/892.3172)	10	257	257	N	N257	248	266	3e-16	9.4e-15	849.2	HexNAc(2)Hex(3)	PauciM	P13473 --N257	P13473|LAMP2--N257	P13473|LAMP2--N257 + PauciM	P13473|LAMP2--N257 + HexNAc(2)Hex(3)	N257 + PauciM
sp|P13473|LAMP2_HUMAN Lysosome-associated membrane glycoprotein 2 OS=Homo sapiens GN=LAMP2 PE=1 SV=2	P13473	P13473|LAMP2_HUMAN Lysosome-associated membrane glycoprotein 2 OS=Homo sapiens GN=LAMP2 PE=1 SV=2	P13473|LAMP2	K.VASVININPnTTHSTGSCR.S	31800	31800	s(DKO1_45min) r(1)	DKO1	DKO1-a1	N10(NGlycan/1216.4229)	N10(NGlycan/1216.4229)	10	257	257	N	N257	248	266	1.4e-07	7.1e-06	479.84	HexNAc(2)Hex(5)	HM	P13473 --N257	P13473|LAMP2--N257	P13473|LAMP2--N257 + HM	P13473|LAMP2--N257 + HexNAc(2)Hex(5)	N257 + HM
sp|P13473|LAMP2_HUMAN Lysosome-associated membrane glycoprotein 2 OS=Homo sapiens GN=LAMP2 PE=1 SV=2	P13473	P13473|LAMP2_HUMAN Lysosome-associated membrane glycoprotein 2 OS=Homo sapiens GN=LAMP2 PE=1 SV=2	P13473|LAMP2	K.VASVININPnTTHSTGSCR.S	34500	34500	s(DKO1_45min) r(2)	DKO1	DKO1-a2	N10(NGlycan/1216.4229)	N10(NGlycan/1216.4229)	10	257	257	N	N257	248	266	6.4e-15	1.8e-13	753.61	HexNAc(2)Hex(5)	HM	P13473 --N257	P13473|LAMP2--N257	P13473|LAMP2--N257 + HM	P13473|LAMP2--N257 + HexNAc(2)Hex(5)	N257 + HM
sp|P13473|LAMP2_HUMAN Lysosome-associated membrane glycoprotein 2 OS=Homo sapiens GN=LAMP2 PE=1 SV=2	P13473	P13473|LAMP2_HUMAN Lysosome-associated membrane glycoprotein 2 OS=Homo sapiens GN=LAMP2 PE=1 SV=2	P13473|LAMP2	K.VASVININPnTTHSTGSCR.S	27000	27000	s(DKO1_45min) r(3)	DKO1	DKO1-a3	N10(NGlycan/1216.4229)	N10(NGlycan/1216.4229)	10	257	257	N	N257	248	266	7e-15	2.1e-13	764.45	HexNAc(2)Hex(5)	HM	P13473 --N257	P13473|LAMP2--N257	P13473|LAMP2--N257 + HM	P13473|LAMP2--N257 + HexNAc(2)Hex(5)	N257 + HM
sp|P13473|LAMP2_HUMAN Lysosome-associated membrane glycoprotein 2 OS=Homo sapiens GN=LAMP2 PE=1 SV=2	P13473	P13473|LAMP2_HUMAN Lysosome-associated membrane glycoprotein 2 OS=Homo sapiens GN=LAMP2 PE=1 SV=2	P13473|LAMP2	K.VASVININPnTTHSTGSCR.S	57600	57600	s(DKO1_45min) r(1)	DKO1	DKO1-a1	N10(NGlycan/1622.5816)	N10(NGlycan/1622.5816)	10	257	257	N	N257	248	266	6.9e-06	0.00035	333.64	HexNAc(4)Hex(5)	C or Hyb	P13473 --N257	P13473|LAMP2--N257	P13473|LAMP2--N257 + C or Hyb	P13473|LAMP2--N257 + HexNAc(4)Hex(5)	N257 + C or Hyb
sp|P13473|LAMP2_HUMAN Lysosome-associated membrane glycoprotein 2 OS=Homo sapiens GN=LAMP2 PE=1 SV=2	P13473	P13473|LAMP2_HUMAN Lysosome-associated membrane glycoprotein 2 OS=Homo sapiens GN=LAMP2 PE=1 SV=2	P13473|LAMP2	K.VASVININPnTTHSTGSCR.S	57600	57600	s(DKO1_45min) r(1)	DKO1	DKO1-a1	N10(NGlycan/1622.5816)	N10(NGlycan/1622.5816)	10	257	257	N	N257	248	266	0.0027	0.12	320.72	HexNAc(4)Hex(5)	C or Hyb	P13473 --N257	P13473|LAMP2--N257	P13473|LAMP2--N257 + C or Hyb	P13473|LAMP2--N257 + HexNAc(4)Hex(5)	N257 + C or Hyb
sp|P13473|LAMP2_HUMAN Lysosome-associated membrane glycoprotein 2 OS=Homo sapiens GN=LAMP2 PE=1 SV=2	P13473	P13473|LAMP2_HUMAN Lysosome-associated membrane glycoprotein 2 OS=Homo sapiens GN=LAMP2 PE=1 SV=2	P13473|LAMP2	K.VASVININPnTTHSTGSCR.S	32600	32600	s(DKO1_45min) r(1)	DKO1	DKO1-a1	N10(NGlycan/1702.5813)	N10(NGlycan/1702.5813)	10	257	257	N	N257	248	266	1.8e-12	9.2e-11	603.99	HexNAc(2)Hex(8)	HM	P13473 --N257	P13473|LAMP2--N257	P13473|LAMP2--N257 + HM	P13473|LAMP2--N257 + HexNAc(2)Hex(8)	N257 + HM
sp|P13473|LAMP2_HUMAN Lysosome-associated membrane glycoprotein 2 OS=Homo sapiens GN=LAMP2 PE=1 SV=2	P13473	P13473|LAMP2_HUMAN Lysosome-associated membrane glycoprotein 2 OS=Homo sapiens GN=LAMP2 PE=1 SV=2	P13473|LAMP2	K.VASVININPnTTHSTGSCR.S	39900	39900	s(DKO1_45min) r(3)	DKO1	DKO1-a3	N10(NGlycan/1702.5813)	N10(NGlycan/1702.5813)	10	257	257	N	N257	248	266	3.4e-08	9.8e-07	578.74	HexNAc(2)Hex(8)	HM	P13473 --N257	P13473|LAMP2--N257	P13473|LAMP2--N257 + HM	P13473|LAMP2--N257 + HexNAc(2)Hex(8)	N257 + HM
sp|P13473|LAMP2_HUMAN Lysosome-associated membrane glycoprotein 2 OS=Homo sapiens GN=LAMP2 PE=1 SV=2	P13473	P13473|LAMP2_HUMAN Lysosome-associated membrane glycoprotein 2 OS=Homo sapiens GN=LAMP2 PE=1 SV=2	P13473|LAMP2	K.VASVININPnTTHSTGSCR.S	20600	20600	s(DKO1_45min) r(2)	DKO1	DKO1-a2	N10(NGlycan/1704.6347)	N10(NGlycan/1704.6347)	10	257	257	N	N257	248	266	2.9e-07	8.3e-06	535.12	HexNAc(6)Hex(3)	C or Hyb	P13473 --N257	P13473|LAMP2--N257	P13473|LAMP2--N257 + C or Hyb	P13473|LAMP2--N257 + HexNAc(6)Hex(3)	N257 + C or Hyb
sp|P13473|LAMP2_HUMAN Lysosome-associated membrane glycoprotein 2 OS=Homo sapiens GN=LAMP2 PE=1 SV=2	P13473	P13473|LAMP2_HUMAN Lysosome-associated membrane glycoprotein 2 OS=Homo sapiens GN=LAMP2 PE=1 SV=2	P13473|LAMP2	K.VASVININPnTTHSTGSCR.S	162000	162000	s(DKO1_45min) r(1)	DKO1	DKO1-a1	N10(NGlycan/1864.6342)	N10(NGlycan/1864.6342)	10	257	257	N	N257	248	266	4.1e-08	2.1e-06	541.06	HexNAc(2)Hex(9)	HM	P13473 --N257	P13473|LAMP2--N257	P13473|LAMP2--N257 + HM	P13473|LAMP2--N257 + HexNAc(2)Hex(9)	N257 + HM
sp|P13473|LAMP2_HUMAN Lysosome-associated membrane glycoprotein 2 OS=Homo sapiens GN=LAMP2 PE=1 SV=2	P13473	P13473|LAMP2_HUMAN Lysosome-associated membrane glycoprotein 2 OS=Homo sapiens GN=LAMP2 PE=1 SV=2	P13473|LAMP2	K.VASVININPnTTHSTGSCR.S	143000	143000	s(DKO1_45min) r(2)	DKO1	DKO1-a2	N10(NGlycan/1864.6342)	N10(NGlycan/1864.6342)	10	257	257	N	N257	248	266	5.6e-08	1.6e-06	547.83	HexNAc(2)Hex(9)	HM	P13473 --N257	P13473|LAMP2--N257	P13473|LAMP2--N257 + HM	P13473|LAMP2--N257 + HexNAc(2)Hex(9)	N257 + HM
sp|P13473|LAMP2_HUMAN Lysosome-associated membrane glycoprotein 2 OS=Homo sapiens GN=LAMP2 PE=1 SV=2	P13473	P13473|LAMP2_HUMAN Lysosome-associated membrane glycoprotein 2 OS=Homo sapiens GN=LAMP2 PE=1 SV=2	P13473|LAMP2	K.VASVININPnTTHSTGSCR.S	150000	150000	s(DKO1_45min) r(3)	DKO1	DKO1-a3	N10(NGlycan/1864.6342)	N10(NGlycan/1864.6342)	10	257	257	N	N257	248	266	7.7e-07	2.3e-05	535.97	HexNAc(2)Hex(9)	HM	P13473 --N257	P13473|LAMP2--N257	P13473|LAMP2--N257 + HM	P13473|LAMP2--N257 + HexNAc(2)Hex(9)	N257 + HM
sp|P13473|LAMP2_HUMAN Lysosome-associated membrane glycoprotein 2 OS=Homo sapiens GN=LAMP2 PE=1 SV=2	P13473	P13473|LAMP2_HUMAN Lysosome-associated membrane glycoprotein 2 OS=Homo sapiens GN=LAMP2 PE=1 SV=2	P13473|LAMP2	K.VASVININPnTTHSTGSCR.S	150000	150000	s(DKO1_45min) r(3)	DKO1	DKO1-a3	N10(NGlycan/1864.6342)	N10(NGlycan/1864.6342)	10	257	257	N	N257	248	266	1.8e-06	5.1e-05	517.62	HexNAc(2)Hex(9)	HM	P13473 --N257	P13473|LAMP2--N257	P13473|LAMP2--N257 + HM	P13473|LAMP2--N257 + HexNAc(2)Hex(9)	N257 + HM
sp|P13473|LAMP2_HUMAN Lysosome-associated membrane glycoprotein 2 OS=Homo sapiens GN=LAMP2 PE=1 SV=2	P13473	P13473|LAMP2_HUMAN Lysosome-associated membrane glycoprotein 2 OS=Homo sapiens GN=LAMP2 PE=1 SV=2	P13473|LAMP2	K.VASVININPnTTHSTGSCR.S	107000	107000	s(DKO1_45min) r(1)	DKO1	DKO1-a1	N10(NGlycan/1987.7138)	N10(NGlycan/1987.7138)	10	257	257	N	N257	248	266	3.7e-09	1.9e-07	501.81	HexNAc(5)Hex(6)	C or Hyb	P13473 --N257	P13473|LAMP2--N257	P13473|LAMP2--N257 + C or Hyb	P13473|LAMP2--N257 + HexNAc(5)Hex(6)	N257 + C or Hyb
sp|P13473|LAMP2_HUMAN Lysosome-associated membrane glycoprotein 2 OS=Homo sapiens GN=LAMP2 PE=1 SV=2	P13473	P13473|LAMP2_HUMAN Lysosome-associated membrane glycoprotein 2 OS=Homo sapiens GN=LAMP2 PE=1 SV=2	P13473|LAMP2	K.VASVININPnTTHSTGSCR.S	110000	110000	s(DKO1_45min) r(2)	DKO1	DKO1-a2	N10(NGlycan/1987.7138)	N10(NGlycan/1987.7138)	10	257	257	N	N257	248	266	7.1e-09	2e-07	573.71	HexNAc(5)Hex(6)	C or Hyb	P13473 --N257	P13473|LAMP2--N257	P13473|LAMP2--N257 + C or Hyb	P13473|LAMP2--N257 + HexNAc(5)Hex(6)	N257 + C or Hyb
sp|P13473|LAMP2_HUMAN Lysosome-associated membrane glycoprotein 2 OS=Homo sapiens GN=LAMP2 PE=1 SV=2	P13473	P13473|LAMP2_HUMAN Lysosome-associated membrane glycoprotein 2 OS=Homo sapiens GN=LAMP2 PE=1 SV=2	P13473|LAMP2	K.VASVININPnTTHSTGSCR.S	96100	96100	s(DKO1_45min) r(3)	DKO1	DKO1-a3	N10(NGlycan/1987.7138)	N10(NGlycan/1987.7138)	10	257	257	N	N257	248	266	3.2e-13	9.4e-12	650.86	HexNAc(5)Hex(6)	C or Hyb	P13473 --N257	P13473|LAMP2--N257	P13473|LAMP2--N257 + C or Hyb	P13473|LAMP2--N257 + HexNAc(5)Hex(6)	N257 + C or Hyb
sp|P13473|LAMP2_HUMAN Lysosome-associated membrane glycoprotein 2 OS=Homo sapiens GN=LAMP2 PE=1 SV=2	P13473	P13473|LAMP2_HUMAN Lysosome-associated membrane glycoprotein 2 OS=Homo sapiens GN=LAMP2 PE=1 SV=2	P13473|LAMP2	K.VASVININPnTTHSTGSCR.S	63100	63100	s(DKO1_45min) r(3)	DKO1	DKO1-a3	N10(NGlycan/1987.7138)	N10(NGlycan/1987.7138)	10	257	257	N	N257	248	266	1.5e-05	0.00044	326.61	HexNAc(5)Hex(6)	C or Hyb	P13473 --N257	P13473|LAMP2--N257	P13473|LAMP2--N257 + C or Hyb	P13473|LAMP2--N257 + HexNAc(5)Hex(6)	N257 + C or Hyb
sp|P13473|LAMP2_HUMAN Lysosome-associated membrane glycoprotein 2 OS=Homo sapiens GN=LAMP2 PE=1 SV=2	P13473	P13473|LAMP2_HUMAN Lysosome-associated membrane glycoprotein 2 OS=Homo sapiens GN=LAMP2 PE=1 SV=2	P13473|LAMP2	K.VASVININPnTTHSTGSCR.S	119000	119000	s(DKO1_45min) r(1)	DKO1	DKO1-a1	N10(NGlycan/2278.8092)	N10(NGlycan/2278.8092)	10	257	257	N	N257	248	266	2.4e-08	1.2e-06	539.9	HexNAc(5)Hex(6)NeuAc(1)	Sia	P13473 --N257	P13473|LAMP2--N257	P13473|LAMP2--N257 + Sia	P13473|LAMP2--N257 + HexNAc(5)Hex(6)NeuAc(1)	N257 + Sia
sp|P13473|LAMP2_HUMAN Lysosome-associated membrane glycoprotein 2 OS=Homo sapiens GN=LAMP2 PE=1 SV=2	P13473	P13473|LAMP2_HUMAN Lysosome-associated membrane glycoprotein 2 OS=Homo sapiens GN=LAMP2 PE=1 SV=2	P13473|LAMP2	K.VASVININPnTTHSTGSCR.S	92200	92200	s(DKO1_45min) r(2)	DKO1	DKO1-a2	N10(NGlycan/2278.8092)	N10(NGlycan/2278.8092)	10	257	257	N	N257	248	266	2.7e-08	7.8e-07	479.78	HexNAc(5)Hex(6)NeuAc(1)	Sia	P13473 --N257	P13473|LAMP2--N257	P13473|LAMP2--N257 + Sia	P13473|LAMP2--N257 + HexNAc(5)Hex(6)NeuAc(1)	N257 + Sia
sp|P13473|LAMP2_HUMAN Lysosome-associated membrane glycoprotein 2 OS=Homo sapiens GN=LAMP2 PE=1 SV=2	P13473	P13473|LAMP2_HUMAN Lysosome-associated membrane glycoprotein 2 OS=Homo sapiens GN=LAMP2 PE=1 SV=2	P13473|LAMP2	K.VASVININPnTTHSTGSCR.S	92200	92200	s(DKO1_45min) r(2)	DKO1	DKO1-a2	N10(NGlycan/2278.8092)	N10(NGlycan/2278.8092)	10	257	257	N	N257	248	266	1.1e-07	3.2e-06	426.52	HexNAc(5)Hex(6)NeuAc(1)	Sia	P13473 --N257	P13473|LAMP2--N257	P13473|LAMP2--N257 + Sia	P13473|LAMP2--N257 + HexNAc(5)Hex(6)NeuAc(1)	N257 + Sia
sp|P13473|LAMP2_HUMAN Lysosome-associated membrane glycoprotein 2 OS=Homo sapiens GN=LAMP2 PE=1 SV=2	P13473	P13473|LAMP2_HUMAN Lysosome-associated membrane glycoprotein 2 OS=Homo sapiens GN=LAMP2 PE=1 SV=2	P13473|LAMP2	K.VASVININPnTTHSTGSCR.S	92200	92200	s(DKO1_45min) r(2)	DKO1	DKO1-a2	N10(NGlycan/2278.8092)	N10(NGlycan/2278.8092)	10	257	257	N	N257	248	266	5.4e-05	0.0015	305.65	HexNAc(5)Hex(6)NeuAc(1)	Sia	P13473 --N257	P13473|LAMP2--N257	P13473|LAMP2--N257 + Sia	P13473|LAMP2--N257 + HexNAc(5)Hex(6)NeuAc(1)	N257 + Sia
sp|P13473|LAMP2_HUMAN Lysosome-associated membrane glycoprotein 2 OS=Homo sapiens GN=LAMP2 PE=1 SV=2	P13473	P13473|LAMP2_HUMAN Lysosome-associated membrane glycoprotein 2 OS=Homo sapiens GN=LAMP2 PE=1 SV=2	P13473|LAMP2	K.VASVININPnTTHSTGSCR.S	92200	92200	s(DKO1_45min) r(2)	DKO1	DKO1-a2	N10(NGlycan/2278.8092)	N10(NGlycan/2278.8092)	10	257	257	N	N257	248	266	8.5e-08	2.4e-06	457.37	HexNAc(5)Hex(6)NeuAc(1)	Sia	P13473 --N257	P13473|LAMP2--N257	P13473|LAMP2--N257 + Sia	P13473|LAMP2--N257 + HexNAc(5)Hex(6)NeuAc(1)	N257 + Sia
sp|P13473|LAMP2_HUMAN Lysosome-associated membrane glycoprotein 2 OS=Homo sapiens GN=LAMP2 PE=1 SV=2	P13473	P13473|LAMP2_HUMAN Lysosome-associated membrane glycoprotein 2 OS=Homo sapiens GN=LAMP2 PE=1 SV=2	P13473|LAMP2	K.VASVININPnTTHSTGSCR.S	101000	101000	s(DKO1_45min) r(3)	DKO1	DKO1-a3	N10(NGlycan/2278.8092)	N10(NGlycan/2278.8092)	10	257	257	N	N257	248	266	1.4e-07	4.1e-06	418.87	HexNAc(5)Hex(6)NeuAc(1)	Sia	P13473 --N257	P13473|LAMP2--N257	P13473|LAMP2--N257 + Sia	P13473|LAMP2--N257 + HexNAc(5)Hex(6)NeuAc(1)	N257 + Sia
sp|P13473|LAMP2_HUMAN Lysosome-associated membrane glycoprotein 2 OS=Homo sapiens GN=LAMP2 PE=1 SV=2	P13473	P13473|LAMP2_HUMAN Lysosome-associated membrane glycoprotein 2 OS=Homo sapiens GN=LAMP2 PE=1 SV=2	P13473|LAMP2	K.VASVININPnTTHSTGSCR.S	101000	101000	s(DKO1_45min) r(3)	DKO1	DKO1-a3	N10(NGlycan/2278.8092)	N10(NGlycan/2278.8092)	10	257	257	N	N257	248	266	7.3e-07	2.1e-05	356.2	HexNAc(5)Hex(6)NeuAc(1)	Sia	P13473 --N257	P13473|LAMP2--N257	P13473|LAMP2--N257 + Sia	P13473|LAMP2--N257 + HexNAc(5)Hex(6)NeuAc(1)	N257 + Sia
sp|P13473|LAMP2_HUMAN Lysosome-associated membrane glycoprotein 2 OS=Homo sapiens GN=LAMP2 PE=1 SV=2	P13473	P13473|LAMP2_HUMAN Lysosome-associated membrane glycoprotein 2 OS=Homo sapiens GN=LAMP2 PE=1 SV=2	P13473|LAMP2	K.VASVININPnTTHSTGSCR.S	101000	101000	s(DKO1_45min) r(3)	DKO1	DKO1-a3	N10(NGlycan/2278.8092)	N10(NGlycan/2278.8092)	10	257	257	N	N257	248	266	6.9e-08	2e-06	569.9	HexNAc(5)Hex(6)NeuAc(1)	Sia	P13473 --N257	P13473|LAMP2--N257	P13473|LAMP2--N257 + Sia	P13473|LAMP2--N257 + HexNAc(5)Hex(6)NeuAc(1)	N257 + Sia
sp|P13473|LAMP2_HUMAN Lysosome-associated membrane glycoprotein 2 OS=Homo sapiens GN=LAMP2 PE=1 SV=2	P13473	P13473|LAMP2_HUMAN Lysosome-associated membrane glycoprotein 2 OS=Homo sapiens GN=LAMP2 PE=1 SV=2	P13473|LAMP2	K.VASVININPnTTHSTGSCR.S	204000	204000	s(DKO1_45min) r(1)	DKO1	DKO1-a1	N10(NGlycan/2351.8508)	N10(NGlycan/2351.8508)	10	257	257	N	N257	248	266	1.8e-08	9.1e-07	527.33	HexNAc(4)Hex(5)Fuc(3)NeuAc(1)	Fuc/Sia	P13473 --N257	P13473|LAMP2--N257	P13473|LAMP2--N257 + Fuc/Sia	P13473|LAMP2--N257 + HexNAc(4)Hex(5)Fuc(3)NeuAc(1)	N257 + Fuc/Sia
sp|P13473|LAMP2_HUMAN Lysosome-associated membrane glycoprotein 2 OS=Homo sapiens GN=LAMP2 PE=1 SV=2	P13473	P13473|LAMP2_HUMAN Lysosome-associated membrane glycoprotein 2 OS=Homo sapiens GN=LAMP2 PE=1 SV=2	P13473|LAMP2	K.VASVININPnTTHSTGSCR.S	204000	204000	s(DKO1_45min) r(1)	DKO1	DKO1-a1	N10(NGlycan/2351.8508)	N10(NGlycan/2351.8508)	10	257	257	N	N257	248	266	4.2e-07	2.1e-05	367.43	HexNAc(4)Hex(5)Fuc(3)NeuAc(1)	Fuc/Sia	P13473 --N257	P13473|LAMP2--N257	P13473|LAMP2--N257 + Fuc/Sia	P13473|LAMP2--N257 + HexNAc(4)Hex(5)Fuc(3)NeuAc(1)	N257 + Fuc/Sia
sp|P13473|LAMP2_HUMAN Lysosome-associated membrane glycoprotein 2 OS=Homo sapiens GN=LAMP2 PE=1 SV=2	P13473	P13473|LAMP2_HUMAN Lysosome-associated membrane glycoprotein 2 OS=Homo sapiens GN=LAMP2 PE=1 SV=2	P13473|LAMP2	K.VASVININPnTTHSTGSCR.S	204000	204000	s(DKO1_45min) r(1)	DKO1	DKO1-a1	N10(NGlycan/2351.8508)	N10(NGlycan/2351.8508)	10	257	257	N	N257	248	266	3.8e-10	1.9e-08	508.35	HexNAc(4)Hex(5)Fuc(3)NeuAc(1)	Fuc/Sia	P13473 --N257	P13473|LAMP2--N257	P13473|LAMP2--N257 + Fuc/Sia	P13473|LAMP2--N257 + HexNAc(4)Hex(5)Fuc(3)NeuAc(1)	N257 + Fuc/Sia
sp|P13473|LAMP2_HUMAN Lysosome-associated membrane glycoprotein 2 OS=Homo sapiens GN=LAMP2 PE=1 SV=2	P13473	P13473|LAMP2_HUMAN Lysosome-associated membrane glycoprotein 2 OS=Homo sapiens GN=LAMP2 PE=1 SV=2	P13473|LAMP2	K.VASVININPnTTHSTGSCR.S	204000	204000	s(DKO1_45min) r(1)	DKO1	DKO1-a1	N10(NGlycan/2351.8508)	N10(NGlycan/2351.8508)	10	257	257	N	N257	248	266	1.2e-07	6e-06	445.84	HexNAc(4)Hex(5)Fuc(3)NeuAc(1)	Fuc/Sia	P13473 --N257	P13473|LAMP2--N257	P13473|LAMP2--N257 + Fuc/Sia	P13473|LAMP2--N257 + HexNAc(4)Hex(5)Fuc(3)NeuAc(1)	N257 + Fuc/Sia
sp|P13473|LAMP2_HUMAN Lysosome-associated membrane glycoprotein 2 OS=Homo sapiens GN=LAMP2 PE=1 SV=2	P13473	P13473|LAMP2_HUMAN Lysosome-associated membrane glycoprotein 2 OS=Homo sapiens GN=LAMP2 PE=1 SV=2	P13473|LAMP2	K.VASVININPnTTHSTGSCR.S	204000	204000	s(DKO1_45min) r(2)	DKO1	DKO1-a2	N10(NGlycan/2351.8508)	N10(NGlycan/2351.8508)	10	257	257	N	N257	248	266	6e-13	1.7e-11	661.17	HexNAc(4)Hex(5)Fuc(3)NeuAc(1)	Fuc/Sia	P13473 --N257	P13473|LAMP2--N257	P13473|LAMP2--N257 + Fuc/Sia	P13473|LAMP2--N257 + HexNAc(4)Hex(5)Fuc(3)NeuAc(1)	N257 + Fuc/Sia
sp|P13473|LAMP2_HUMAN Lysosome-associated membrane glycoprotein 2 OS=Homo sapiens GN=LAMP2 PE=1 SV=2	P13473	P13473|LAMP2_HUMAN Lysosome-associated membrane glycoprotein 2 OS=Homo sapiens GN=LAMP2 PE=1 SV=2	P13473|LAMP2	K.VASVININPnTTHSTGSCR.S	204000	204000	s(DKO1_45min) r(2)	DKO1	DKO1-a2	N10(NGlycan/2351.8508)	N10(NGlycan/2351.8508)	10	257	257	N	N257	248	266	7.2e-09	2.1e-07	552.34	HexNAc(4)Hex(5)Fuc(3)NeuAc(1)	Fuc/Sia	P13473 --N257	P13473|LAMP2--N257	P13473|LAMP2--N257 + Fuc/Sia	P13473|LAMP2--N257 + HexNAc(4)Hex(5)Fuc(3)NeuAc(1)	N257 + Fuc/Sia
sp|P13473|LAMP2_HUMAN Lysosome-associated membrane glycoprotein 2 OS=Homo sapiens GN=LAMP2 PE=1 SV=2	P13473	P13473|LAMP2_HUMAN Lysosome-associated membrane glycoprotein 2 OS=Homo sapiens GN=LAMP2 PE=1 SV=2	P13473|LAMP2	K.VASVININPnTTHSTGSCR.S	204000	204000	s(DKO1_45min) r(2)	DKO1	DKO1-a2	N10(NGlycan/2351.8508)	N10(NGlycan/2351.8508)	10	257	257	N	N257	248	266	9.3e-09	2.7e-07	576.83	HexNAc(4)Hex(5)Fuc(3)NeuAc(1)	Fuc/Sia	P13473 --N257	P13473|LAMP2--N257	P13473|LAMP2--N257 + Fuc/Sia	P13473|LAMP2--N257 + HexNAc(4)Hex(5)Fuc(3)NeuAc(1)	N257 + Fuc/Sia
sp|P13473|LAMP2_HUMAN Lysosome-associated membrane glycoprotein 2 OS=Homo sapiens GN=LAMP2 PE=1 SV=2	P13473	P13473|LAMP2_HUMAN Lysosome-associated membrane glycoprotein 2 OS=Homo sapiens GN=LAMP2 PE=1 SV=2	P13473|LAMP2	K.VASVININPnTTHSTGSCR.S	204000	204000	s(DKO1_45min) r(2)	DKO1	DKO1-a2	N10(NGlycan/2351.8508)	N10(NGlycan/2351.8508)	10	257	257	N	N257	248	266	6.3e-06	0.00018	405.33	HexNAc(4)Hex(5)Fuc(3)NeuAc(1)	Fuc/Sia	P13473 --N257	P13473|LAMP2--N257	P13473|LAMP2--N257 + Fuc/Sia	P13473|LAMP2--N257 + HexNAc(4)Hex(5)Fuc(3)NeuAc(1)	N257 + Fuc/Sia
sp|P13473|LAMP2_HUMAN Lysosome-associated membrane glycoprotein 2 OS=Homo sapiens GN=LAMP2 PE=1 SV=2	P13473	P13473|LAMP2_HUMAN Lysosome-associated membrane glycoprotein 2 OS=Homo sapiens GN=LAMP2 PE=1 SV=2	P13473|LAMP2	K.VASVININPnTTHSTGSCR.S	204000	204000	s(DKO1_45min) r(2)	DKO1	DKO1-a2	N10(NGlycan/2351.8508)	N10(NGlycan/2351.8508)	10	257	257	N	N257	248	266	0.016	0.32	315.12	HexNAc(4)Hex(5)Fuc(3)NeuAc(1)	Fuc/Sia	P13473 --N257	P13473|LAMP2--N257	P13473|LAMP2--N257 + Fuc/Sia	P13473|LAMP2--N257 + HexNAc(4)Hex(5)Fuc(3)NeuAc(1)	N257 + Fuc/Sia
sp|P13473|LAMP2_HUMAN Lysosome-associated membrane glycoprotein 2 OS=Homo sapiens GN=LAMP2 PE=1 SV=2	P13473	P13473|LAMP2_HUMAN Lysosome-associated membrane glycoprotein 2 OS=Homo sapiens GN=LAMP2 PE=1 SV=2	P13473|LAMP2	K.VASVININPnTTHSTGSCR.S	200000	200000	s(DKO1_45min) r(3)	DKO1	DKO1-a3	N10(NGlycan/2351.8508)	N10(NGlycan/2351.8508)	10	257	257	N	N257	248	266	3.6e-08	1e-06	523.98	HexNAc(4)Hex(5)Fuc(3)NeuAc(1)	Fuc/Sia	P13473 --N257	P13473|LAMP2--N257	P13473|LAMP2--N257 + Fuc/Sia	P13473|LAMP2--N257 + HexNAc(4)Hex(5)Fuc(3)NeuAc(1)	N257 + Fuc/Sia
sp|P13473|LAMP2_HUMAN Lysosome-associated membrane glycoprotein 2 OS=Homo sapiens GN=LAMP2 PE=1 SV=2	P13473	P13473|LAMP2_HUMAN Lysosome-associated membrane glycoprotein 2 OS=Homo sapiens GN=LAMP2 PE=1 SV=2	P13473|LAMP2	K.VASVININPnTTHSTGSCR.S	200000	200000	s(DKO1_45min) r(3)	DKO1	DKO1-a3	N10(NGlycan/2351.8508)	N10(NGlycan/2351.8508)	10	257	257	N	N257	248	266	6.4e-13	1.9e-11	654.21	HexNAc(4)Hex(5)Fuc(3)NeuAc(1)	Fuc/Sia	P13473 --N257	P13473|LAMP2--N257	P13473|LAMP2--N257 + Fuc/Sia	P13473|LAMP2--N257 + HexNAc(4)Hex(5)Fuc(3)NeuAc(1)	N257 + Fuc/Sia
sp|P13473|LAMP2_HUMAN Lysosome-associated membrane glycoprotein 2 OS=Homo sapiens GN=LAMP2 PE=1 SV=2	P13473	P13473|LAMP2_HUMAN Lysosome-associated membrane glycoprotein 2 OS=Homo sapiens GN=LAMP2 PE=1 SV=2	P13473|LAMP2	K.VASVININPnTTHSTGSCR.S	200000	200000	s(DKO1_45min) r(3)	DKO1	DKO1-a3	N10(NGlycan/2351.8508)	N10(NGlycan/2351.8508)	10	257	257	N	N257	248	266	6.9e-12	2e-10	645.85	HexNAc(4)Hex(5)Fuc(3)NeuAc(1)	Fuc/Sia	P13473 --N257	P13473|LAMP2--N257	P13473|LAMP2--N257 + Fuc/Sia	P13473|LAMP2--N257 + HexNAc(4)Hex(5)Fuc(3)NeuAc(1)	N257 + Fuc/Sia
sp|P13473|LAMP2_HUMAN Lysosome-associated membrane glycoprotein 2 OS=Homo sapiens GN=LAMP2 PE=1 SV=2	P13473	P13473|LAMP2_HUMAN Lysosome-associated membrane glycoprotein 2 OS=Homo sapiens GN=LAMP2 PE=1 SV=2	P13473|LAMP2	K.VASVININPnTTHSTGSCR.S	172000	172000	s(DKO1_45min) r(1)	DKO1	DKO1-a1	N10(NGlycan/2351.8508)	N10(NGlycan/2351.8508)	10	257	257	N	N257	248	266	4.3e-09	2.2e-07	524.57	HexNAc(4)Hex(5)Fuc(3)NeuAc(1)	Fuc/Sia	P13473 --N257	P13473|LAMP2--N257	P13473|LAMP2--N257 + Fuc/Sia	P13473|LAMP2--N257 + HexNAc(4)Hex(5)Fuc(3)NeuAc(1)	N257 + Fuc/Sia
sp|P13473|LAMP2_HUMAN Lysosome-associated membrane glycoprotein 2 OS=Homo sapiens GN=LAMP2 PE=1 SV=2	P13473	P13473|LAMP2_HUMAN Lysosome-associated membrane glycoprotein 2 OS=Homo sapiens GN=LAMP2 PE=1 SV=2	P13473|LAMP2	K.VASVININPnTTHSTGSCR.S	172000	172000	s(DKO1_45min) r(1)	DKO1	DKO1-a1	N10(NGlycan/2351.8508)	N10(NGlycan/2351.8508)	10	257	257	N	N257	248	266	2.8e-08	1.4e-06	475.6	HexNAc(4)Hex(5)Fuc(3)NeuAc(1)	Fuc/Sia	P13473 --N257	P13473|LAMP2--N257	P13473|LAMP2--N257 + Fuc/Sia	P13473|LAMP2--N257 + HexNAc(4)Hex(5)Fuc(3)NeuAc(1)	N257 + Fuc/Sia
sp|P13473|LAMP2_HUMAN Lysosome-associated membrane glycoprotein 2 OS=Homo sapiens GN=LAMP2 PE=1 SV=2	P13473	P13473|LAMP2_HUMAN Lysosome-associated membrane glycoprotein 2 OS=Homo sapiens GN=LAMP2 PE=1 SV=2	P13473|LAMP2	K.VASVININPnTTHSTGSCR.S	172000	172000	s(DKO1_45min) r(1)	DKO1	DKO1-a1	N10(NGlycan/2351.8508)	N10(NGlycan/2351.8508)	10	257	257	N	N257	248	266	1e-06	5.3e-05	409.71	HexNAc(4)Hex(5)Fuc(3)NeuAc(1)	Fuc/Sia	P13473 --N257	P13473|LAMP2--N257	P13473|LAMP2--N257 + Fuc/Sia	P13473|LAMP2--N257 + HexNAc(4)Hex(5)Fuc(3)NeuAc(1)	N257 + Fuc/Sia
sp|P13473|LAMP2_HUMAN Lysosome-associated membrane glycoprotein 2 OS=Homo sapiens GN=LAMP2 PE=1 SV=2	P13473	P13473|LAMP2_HUMAN Lysosome-associated membrane glycoprotein 2 OS=Homo sapiens GN=LAMP2 PE=1 SV=2	P13473|LAMP2	K.VASVININPnTTHSTGSCR.S	195000	195000	s(DKO1_45min) r(2)	DKO1	DKO1-a2	N10(NGlycan/2351.8508)	N10(NGlycan/2351.8508)	10	257	257	N	N257	248	266	2.4e-08	6.9e-07	494.05	HexNAc(4)Hex(5)Fuc(3)NeuAc(1)	Fuc/Sia	P13473 --N257	P13473|LAMP2--N257	P13473|LAMP2--N257 + Fuc/Sia	P13473|LAMP2--N257 + HexNAc(4)Hex(5)Fuc(3)NeuAc(1)	N257 + Fuc/Sia
sp|P13473|LAMP2_HUMAN Lysosome-associated membrane glycoprotein 2 OS=Homo sapiens GN=LAMP2 PE=1 SV=2	P13473	P13473|LAMP2_HUMAN Lysosome-associated membrane glycoprotein 2 OS=Homo sapiens GN=LAMP2 PE=1 SV=2	P13473|LAMP2	K.VASVININPnTTHSTGSCR.S	195000	195000	s(DKO1_45min) r(2)	DKO1	DKO1-a2	N10(NGlycan/2351.8508)	N10(NGlycan/2351.8508)	10	257	257	N	N257	248	266	1.2e-06	3.3e-05	424.65	HexNAc(4)Hex(5)Fuc(3)NeuAc(1)	Fuc/Sia	P13473 --N257	P13473|LAMP2--N257	P13473|LAMP2--N257 + Fuc/Sia	P13473|LAMP2--N257 + HexNAc(4)Hex(5)Fuc(3)NeuAc(1)	N257 + Fuc/Sia
sp|P13473|LAMP2_HUMAN Lysosome-associated membrane glycoprotein 2 OS=Homo sapiens GN=LAMP2 PE=1 SV=2	P13473	P13473|LAMP2_HUMAN Lysosome-associated membrane glycoprotein 2 OS=Homo sapiens GN=LAMP2 PE=1 SV=2	P13473|LAMP2	K.VASVININPnTTHSTGSCR.S	195000	195000	s(DKO1_45min) r(2)	DKO1	DKO1-a2	N10(NGlycan/2351.8508)	N10(NGlycan/2351.8508)	10	257	257	N	N257	248	266	2.6e-12	7.5e-11	640.11	HexNAc(4)Hex(5)Fuc(3)NeuAc(1)	Fuc/Sia	P13473 --N257	P13473|LAMP2--N257	P13473|LAMP2--N257 + Fuc/Sia	P13473|LAMP2--N257 + HexNAc(4)Hex(5)Fuc(3)NeuAc(1)	N257 + Fuc/Sia
sp|P13473|LAMP2_HUMAN Lysosome-associated membrane glycoprotein 2 OS=Homo sapiens GN=LAMP2 PE=1 SV=2	P13473	P13473|LAMP2_HUMAN Lysosome-associated membrane glycoprotein 2 OS=Homo sapiens GN=LAMP2 PE=1 SV=2	P13473|LAMP2	K.VASVININPnTTHSTGSCR.S	195000	195000	s(DKO1_45min) r(2)	DKO1	DKO1-a2	N10(NGlycan/2351.8508)	N10(NGlycan/2351.8508)	10	257	257	N	N257	248	266	1.3e-06	3.6e-05	420.15	HexNAc(4)Hex(5)Fuc(3)NeuAc(1)	Fuc/Sia	P13473 --N257	P13473|LAMP2--N257	P13473|LAMP2--N257 + Fuc/Sia	P13473|LAMP2--N257 + HexNAc(4)Hex(5)Fuc(3)NeuAc(1)	N257 + Fuc/Sia
sp|P13473|LAMP2_HUMAN Lysosome-associated membrane glycoprotein 2 OS=Homo sapiens GN=LAMP2 PE=1 SV=2	P13473	P13473|LAMP2_HUMAN Lysosome-associated membrane glycoprotein 2 OS=Homo sapiens GN=LAMP2 PE=1 SV=2	P13473|LAMP2	K.VASVININPnTTHSTGSCR.S	168000	168000	s(DKO1_45min) r(3)	DKO1	DKO1-a3	N10(NGlycan/2351.8508)	N10(NGlycan/2351.8508)	10	257	257	N	N257	248	266	1.6e-06	4.7e-05	413.15	HexNAc(4)Hex(5)Fuc(3)NeuAc(1)	Fuc/Sia	P13473 --N257	P13473|LAMP2--N257	P13473|LAMP2--N257 + Fuc/Sia	P13473|LAMP2--N257 + HexNAc(4)Hex(5)Fuc(3)NeuAc(1)	N257 + Fuc/Sia
sp|P13473|LAMP2_HUMAN Lysosome-associated membrane glycoprotein 2 OS=Homo sapiens GN=LAMP2 PE=1 SV=2	P13473	P13473|LAMP2_HUMAN Lysosome-associated membrane glycoprotein 2 OS=Homo sapiens GN=LAMP2 PE=1 SV=2	P13473|LAMP2	K.VASVININPnTTHSTGSCR.S	168000	168000	s(DKO1_45min) r(3)	DKO1	DKO1-a3	N10(NGlycan/2351.8508)	N10(NGlycan/2351.8508)	10	257	257	N	N257	248	266	4.2e-09	1.2e-07	581.92	HexNAc(4)Hex(5)Fuc(3)NeuAc(1)	Fuc/Sia	P13473 --N257	P13473|LAMP2--N257	P13473|LAMP2--N257 + Fuc/Sia	P13473|LAMP2--N257 + HexNAc(4)Hex(5)Fuc(3)NeuAc(1)	N257 + Fuc/Sia
sp|P13473|LAMP2_HUMAN Lysosome-associated membrane glycoprotein 2 OS=Homo sapiens GN=LAMP2 PE=1 SV=2	P13473	P13473|LAMP2_HUMAN Lysosome-associated membrane glycoprotein 2 OS=Homo sapiens GN=LAMP2 PE=1 SV=2	P13473|LAMP2	K.VASVININPnTTHSTGSCR.S	60800	60800	s(DKO1_45min) r(1)	DKO1	DKO1-a1	N10(NGlycan/2569.9046)	N10(NGlycan/2569.9046)	10	257	257	N	N257	248	266	2.8e-06	0.00014	356.98	HexNAc(5)Hex(6)NeuAc(2)	Sia	P13473 --N257	P13473|LAMP2--N257	P13473|LAMP2--N257 + Sia	P13473|LAMP2--N257 + HexNAc(5)Hex(6)NeuAc(2)	N257 + Sia
sp|P13473|LAMP2_HUMAN Lysosome-associated membrane glycoprotein 2 OS=Homo sapiens GN=LAMP2 PE=1 SV=2	P13473	P13473|LAMP2_HUMAN Lysosome-associated membrane glycoprotein 2 OS=Homo sapiens GN=LAMP2 PE=1 SV=2	P13473|LAMP2	K.VASVININPnTTHSTGSCR.S	235000	235000	s(DKO1_45min) r(1)	DKO1	DKO1-a1	N10(NGlycan/2642.9462)	N10(NGlycan/2642.9462)	10	257	257	N	N257	248	266	2.4e-08	1.2e-06	499.62	HexNAc(4)Hex(5)Fuc(3)NeuAc(2)	Fuc/Sia	P13473 --N257	P13473|LAMP2--N257	P13473|LAMP2--N257 + Fuc/Sia	P13473|LAMP2--N257 + HexNAc(4)Hex(5)Fuc(3)NeuAc(2)	N257 + Fuc/Sia
sp|P13473|LAMP2_HUMAN Lysosome-associated membrane glycoprotein 2 OS=Homo sapiens GN=LAMP2 PE=1 SV=2	P13473	P13473|LAMP2_HUMAN Lysosome-associated membrane glycoprotein 2 OS=Homo sapiens GN=LAMP2 PE=1 SV=2	P13473|LAMP2	K.VASVININPnTTHSTGSCR.S	298000	298000	s(DKO1_45min) r(3)	DKO1	DKO1-a3	N10(NGlycan/2642.9462)	N10(NGlycan/2642.9462)	10	257	257	N	N257	248	266	5.5e-08	1.6e-06	489.13	HexNAc(4)Hex(5)Fuc(3)NeuAc(2)	Fuc/Sia	P13473 --N257	P13473|LAMP2--N257	P13473|LAMP2--N257 + Fuc/Sia	P13473|LAMP2--N257 + HexNAc(4)Hex(5)Fuc(3)NeuAc(2)	N257 + Fuc/Sia
sp|P13473|LAMP2_HUMAN Lysosome-associated membrane glycoprotein 2 OS=Homo sapiens GN=LAMP2 PE=1 SV=2	P13473	P13473|LAMP2_HUMAN Lysosome-associated membrane glycoprotein 2 OS=Homo sapiens GN=LAMP2 PE=1 SV=2	P13473|LAMP2	K.VASVININPnTTHSTGSCR.S	298000	298000	s(DKO1_45min) r(3)	DKO1	DKO1-a3	N10(NGlycan/2642.9462)	N10(NGlycan/2642.9462)	10	257	257	N	N257	248	266	6.5e-08	1.9e-06	477.01	HexNAc(4)Hex(5)Fuc(3)NeuAc(2)	Fuc/Sia	P13473 --N257	P13473|LAMP2--N257	P13473|LAMP2--N257 + Fuc/Sia	P13473|LAMP2--N257 + HexNAc(4)Hex(5)Fuc(3)NeuAc(2)	N257 + Fuc/Sia
sp|P13473|LAMP2_HUMAN Lysosome-associated membrane glycoprotein 2 OS=Homo sapiens GN=LAMP2 PE=1 SV=2	P13473	P13473|LAMP2_HUMAN Lysosome-associated membrane glycoprotein 2 OS=Homo sapiens GN=LAMP2 PE=1 SV=2	P13473|LAMP2	K.VASVININPnTTHSTGSCR.S	259000	259000	s(DKO1_45min) r(1)	DKO1	DKO1-a1	N10(NGlycan/2643.9414)	N10(NGlycan/2643.9414)	10	257	257	N	N257	248	266	1.1e-08	5.5e-07	557.37	HexNAc(6)Hex(7)NeuAc(1)	Sia	P13473 --N257	P13473|LAMP2--N257	P13473|LAMP2--N257 + Sia	P13473|LAMP2--N257 + HexNAc(6)Hex(7)NeuAc(1)	N257 + Sia
sp|P13473|LAMP2_HUMAN Lysosome-associated membrane glycoprotein 2 OS=Homo sapiens GN=LAMP2 PE=1 SV=2	P13473	P13473|LAMP2_HUMAN Lysosome-associated membrane glycoprotein 2 OS=Homo sapiens GN=LAMP2 PE=1 SV=2	P13473|LAMP2	K.VASVININPnTTHSTGSCR.S	259000	259000	s(DKO1_45min) r(1)	DKO1	DKO1-a1	N10(NGlycan/2643.9414)	N10(NGlycan/2643.9414)	10	257	257	N	N257	248	266	2.8e-08	1.4e-06	507.05	HexNAc(6)Hex(7)NeuAc(1)	Sia	P13473 --N257	P13473|LAMP2--N257	P13473|LAMP2--N257 + Sia	P13473|LAMP2--N257 + HexNAc(6)Hex(7)NeuAc(1)	N257 + Sia
sp|P13473|LAMP2_HUMAN Lysosome-associated membrane glycoprotein 2 OS=Homo sapiens GN=LAMP2 PE=1 SV=2	P13473	P13473|LAMP2_HUMAN Lysosome-associated membrane glycoprotein 2 OS=Homo sapiens GN=LAMP2 PE=1 SV=2	P13473|LAMP2	K.VASVININPnTTHSTGSCR.S	259000	259000	s(DKO1_45min) r(1)	DKO1	DKO1-a1	N10(NGlycan/2643.9414)	N10(NGlycan/2643.9414)	10	257	257	N	N257	248	266	6.2e-07	3.2e-05	475.53	HexNAc(6)Hex(7)NeuAc(1)	Sia	P13473 --N257	P13473|LAMP2--N257	P13473|LAMP2--N257 + Sia	P13473|LAMP2--N257 + HexNAc(6)Hex(7)NeuAc(1)	N257 + Sia
sp|P13473|LAMP2_HUMAN Lysosome-associated membrane glycoprotein 2 OS=Homo sapiens GN=LAMP2 PE=1 SV=2	P13473	P13473|LAMP2_HUMAN Lysosome-associated membrane glycoprotein 2 OS=Homo sapiens GN=LAMP2 PE=1 SV=2	P13473|LAMP2	K.VASVININPnTTHSTGSCR.S	259000	259000	s(DKO1_45min) r(1)	DKO1	DKO1-a1	N10(NGlycan/2643.9414)	N10(NGlycan/2643.9414)	10	257	257	N	N257	248	266	1.7e-08	8.5e-07	520.44	HexNAc(6)Hex(7)NeuAc(1)	Sia	P13473 --N257	P13473|LAMP2--N257	P13473|LAMP2--N257 + Sia	P13473|LAMP2--N257 + HexNAc(6)Hex(7)NeuAc(1)	N257 + Sia
sp|P13473|LAMP2_HUMAN Lysosome-associated membrane glycoprotein 2 OS=Homo sapiens GN=LAMP2 PE=1 SV=2	P13473	P13473|LAMP2_HUMAN Lysosome-associated membrane glycoprotein 2 OS=Homo sapiens GN=LAMP2 PE=1 SV=2	P13473|LAMP2	K.VASVININPnTTHSTGSCR.S	266000	266000	s(DKO1_45min) r(2)	DKO1	DKO1-a2	N10(NGlycan/2643.9414)	N10(NGlycan/2643.9414)	10	257	257	N	N257	248	266	3.3e-07	9.5e-06	516.65	HexNAc(6)Hex(7)NeuAc(1)	Sia	P13473 --N257	P13473|LAMP2--N257	P13473|LAMP2--N257 + Sia	P13473|LAMP2--N257 + HexNAc(6)Hex(7)NeuAc(1)	N257 + Sia
sp|P13473|LAMP2_HUMAN Lysosome-associated membrane glycoprotein 2 OS=Homo sapiens GN=LAMP2 PE=1 SV=2	P13473	P13473|LAMP2_HUMAN Lysosome-associated membrane glycoprotein 2 OS=Homo sapiens GN=LAMP2 PE=1 SV=2	P13473|LAMP2	K.VASVININPnTTHSTGSCR.S	266000	266000	s(DKO1_45min) r(2)	DKO1	DKO1-a2	N10(NGlycan/2643.9414)	N10(NGlycan/2643.9414)	10	257	257	N	N257	248	266	4.4e-05	0.0012	326.62	HexNAc(6)Hex(7)NeuAc(1)	Sia	P13473 --N257	P13473|LAMP2--N257	P13473|LAMP2--N257 + Sia	P13473|LAMP2--N257 + HexNAc(6)Hex(7)NeuAc(1)	N257 + Sia
sp|P13473|LAMP2_HUMAN Lysosome-associated membrane glycoprotein 2 OS=Homo sapiens GN=LAMP2 PE=1 SV=2	P13473	P13473|LAMP2_HUMAN Lysosome-associated membrane glycoprotein 2 OS=Homo sapiens GN=LAMP2 PE=1 SV=2	P13473|LAMP2	K.VASVININPnTTHSTGSCR.S	266000	266000	s(DKO1_45min) r(2)	DKO1	DKO1-a2	N10(NGlycan/2643.9414)	N10(NGlycan/2643.9414)	10	257	257	N	N257	248	266	7.6e-09	2.2e-07	566.9	HexNAc(6)Hex(7)NeuAc(1)	Sia	P13473 --N257	P13473|LAMP2--N257	P13473|LAMP2--N257 + Sia	P13473|LAMP2--N257 + HexNAc(6)Hex(7)NeuAc(1)	N257 + Sia
sp|P13473|LAMP2_HUMAN Lysosome-associated membrane glycoprotein 2 OS=Homo sapiens GN=LAMP2 PE=1 SV=2	P13473	P13473|LAMP2_HUMAN Lysosome-associated membrane glycoprotein 2 OS=Homo sapiens GN=LAMP2 PE=1 SV=2	P13473|LAMP2	K.VASVININPnTTHSTGSCR.S	266000	266000	s(DKO1_45min) r(2)	DKO1	DKO1-a2	N10(NGlycan/2643.9414)	N10(NGlycan/2643.9414)	10	257	257	N	N257	248	266	9.5e-08	2.7e-06	519.79	HexNAc(6)Hex(7)NeuAc(1)	Sia	P13473 --N257	P13473|LAMP2--N257	P13473|LAMP2--N257 + Sia	P13473|LAMP2--N257 + HexNAc(6)Hex(7)NeuAc(1)	N257 + Sia
sp|P13473|LAMP2_HUMAN Lysosome-associated membrane glycoprotein 2 OS=Homo sapiens GN=LAMP2 PE=1 SV=2	P13473	P13473|LAMP2_HUMAN Lysosome-associated membrane glycoprotein 2 OS=Homo sapiens GN=LAMP2 PE=1 SV=2	P13473|LAMP2	K.VASVININPnTTHSTGSCR.S	266000	266000	s(DKO1_45min) r(2)	DKO1	DKO1-a2	N10(NGlycan/2643.9414)	N10(NGlycan/2643.9414)	10	257	257	N	N257	248	266	6.6e-08	1.9e-06	503.69	HexNAc(6)Hex(7)NeuAc(1)	Sia	P13473 --N257	P13473|LAMP2--N257	P13473|LAMP2--N257 + Sia	P13473|LAMP2--N257 + HexNAc(6)Hex(7)NeuAc(1)	N257 + Sia
sp|P13473|LAMP2_HUMAN Lysosome-associated membrane glycoprotein 2 OS=Homo sapiens GN=LAMP2 PE=1 SV=2	P13473	P13473|LAMP2_HUMAN Lysosome-associated membrane glycoprotein 2 OS=Homo sapiens GN=LAMP2 PE=1 SV=2	P13473|LAMP2	K.VASVININPnTTHSTGSCR.S	266000	266000	s(DKO1_45min) r(2)	DKO1	DKO1-a2	N10(NGlycan/2643.9414)	N10(NGlycan/2643.9414)	10	257	257	N	N257	248	266	2.8e-09	8.1e-08	582.98	HexNAc(6)Hex(7)NeuAc(1)	Sia	P13473 --N257	P13473|LAMP2--N257	P13473|LAMP2--N257 + Sia	P13473|LAMP2--N257 + HexNAc(6)Hex(7)NeuAc(1)	N257 + Sia
sp|P13473|LAMP2_HUMAN Lysosome-associated membrane glycoprotein 2 OS=Homo sapiens GN=LAMP2 PE=1 SV=2	P13473	P13473|LAMP2_HUMAN Lysosome-associated membrane glycoprotein 2 OS=Homo sapiens GN=LAMP2 PE=1 SV=2	P13473|LAMP2	K.VASVININPnTTHSTGSCR.S	244000	244000	s(DKO1_45min) r(3)	DKO1	DKO1-a3	N10(NGlycan/2643.9414)	N10(NGlycan/2643.9414)	10	257	257	N	N257	248	266	1.6e-11	4.6e-10	654.58	HexNAc(6)Hex(7)NeuAc(1)	Sia	P13473 --N257	P13473|LAMP2--N257	P13473|LAMP2--N257 + Sia	P13473|LAMP2--N257 + HexNAc(6)Hex(7)NeuAc(1)	N257 + Sia
sp|P13473|LAMP2_HUMAN Lysosome-associated membrane glycoprotein 2 OS=Homo sapiens GN=LAMP2 PE=1 SV=2	P13473	P13473|LAMP2_HUMAN Lysosome-associated membrane glycoprotein 2 OS=Homo sapiens GN=LAMP2 PE=1 SV=2	P13473|LAMP2	K.VASVININPnTTHSTGSCR.S	244000	244000	s(DKO1_45min) r(3)	DKO1	DKO1-a3	N10(NGlycan/2643.9414)	N10(NGlycan/2643.9414)	10	257	257	N	N257	248	266	2.1e-05	0.00061	334.17	HexNAc(6)Hex(7)NeuAc(1)	Sia	P13473 --N257	P13473|LAMP2--N257	P13473|LAMP2--N257 + Sia	P13473|LAMP2--N257 + HexNAc(6)Hex(7)NeuAc(1)	N257 + Sia
sp|P13473|LAMP2_HUMAN Lysosome-associated membrane glycoprotein 2 OS=Homo sapiens GN=LAMP2 PE=1 SV=2	P13473	P13473|LAMP2_HUMAN Lysosome-associated membrane glycoprotein 2 OS=Homo sapiens GN=LAMP2 PE=1 SV=2	P13473|LAMP2	K.VASVININPnTTHSTGSCR.S	244000	244000	s(DKO1_45min) r(3)	DKO1	DKO1-a3	N10(NGlycan/2643.9414)	N10(NGlycan/2643.9414)	10	257	257	N	N257	248	266	0.00019	0.0056	334.78	HexNAc(6)Hex(7)NeuAc(1)	Sia	P13473 --N257	P13473|LAMP2--N257	P13473|LAMP2--N257 + Sia	P13473|LAMP2--N257 + HexNAc(6)Hex(7)NeuAc(1)	N257 + Sia
sp|P13473|LAMP2_HUMAN Lysosome-associated membrane glycoprotein 2 OS=Homo sapiens GN=LAMP2 PE=1 SV=2	P13473	P13473|LAMP2_HUMAN Lysosome-associated membrane glycoprotein 2 OS=Homo sapiens GN=LAMP2 PE=1 SV=2	P13473|LAMP2	K.VASVININPnTTHSTGSCR.S	244000	244000	s(DKO1_45min) r(3)	DKO1	DKO1-a3	N10(NGlycan/2643.9414)	N10(NGlycan/2643.9414)	10	257	257	N	N257	248	266	6.7e-08	2e-06	483.05	HexNAc(6)Hex(7)NeuAc(1)	Sia	P13473 --N257	P13473|LAMP2--N257	P13473|LAMP2--N257 + Sia	P13473|LAMP2--N257 + HexNAc(6)Hex(7)NeuAc(1)	N257 + Sia
sp|P13473|LAMP2_HUMAN Lysosome-associated membrane glycoprotein 2 OS=Homo sapiens GN=LAMP2 PE=1 SV=2	P13473	P13473|LAMP2_HUMAN Lysosome-associated membrane glycoprotein 2 OS=Homo sapiens GN=LAMP2 PE=1 SV=2	P13473|LAMP2	K.VASVININPnTTHSTGSCR.S	30700	30700	s(DKO1_45min) r(2)	DKO1	DKO1-a2	N10(NGlycan/2715.9625)	N10(NGlycan/2715.9625)	10	257	257	N	N257	248	266	5.1e-05	0.0015	391.41	HexNAc(5)Hex(6)Fuc(1)NeuAc(2)	Fuc/Sia	P13473 --N257	P13473|LAMP2--N257	P13473|LAMP2--N257 + Fuc/Sia	P13473|LAMP2--N257 + HexNAc(5)Hex(6)Fuc(1)NeuAc(2)	N257 + Fuc/Sia
sp|P13473|LAMP2_HUMAN Lysosome-associated membrane glycoprotein 2 OS=Homo sapiens GN=LAMP2 PE=1 SV=2	P13473	P13473|LAMP2_HUMAN Lysosome-associated membrane glycoprotein 2 OS=Homo sapiens GN=LAMP2 PE=1 SV=2	P13473|LAMP2	K.VASVININPnTTHSTGSCR.S	25200	25200	s(DKO1_45min) r(3)	DKO1	DKO1-a3	N10(NGlycan/2715.9625)	N10(NGlycan/2715.9625)	10	257	257	N	N257	248	266	0.00051	0.015	387.12	HexNAc(5)Hex(6)Fuc(1)NeuAc(2)	Fuc/Sia	P13473 --N257	P13473|LAMP2--N257	P13473|LAMP2--N257 + Fuc/Sia	P13473|LAMP2--N257 + HexNAc(5)Hex(6)Fuc(1)NeuAc(2)	N257 + Fuc/Sia
sp|P13473|LAMP2_HUMAN Lysosome-associated membrane glycoprotein 2 OS=Homo sapiens GN=LAMP2 PE=1 SV=2	P13473	P13473|LAMP2_HUMAN Lysosome-associated membrane glycoprotein 2 OS=Homo sapiens GN=LAMP2 PE=1 SV=2	P13473|LAMP2	K.VASVININPnTTHSTGSCR.S	224000	224000	s(DKO1_45min) r(1)	DKO1	DKO1-a1	N10(NGlycan/2935.0368)	N10(NGlycan/2935.0368)	10	257	257	N	N257	248	266	9.2e-08	4.7e-06	478.44	HexNAc(6)Hex(7)NeuAc(2)	Sia	P13473 --N257	P13473|LAMP2--N257	P13473|LAMP2--N257 + Sia	P13473|LAMP2--N257 + HexNAc(6)Hex(7)NeuAc(2)	N257 + Sia
sp|P13473|LAMP2_HUMAN Lysosome-associated membrane glycoprotein 2 OS=Homo sapiens GN=LAMP2 PE=1 SV=2	P13473	P13473|LAMP2_HUMAN Lysosome-associated membrane glycoprotein 2 OS=Homo sapiens GN=LAMP2 PE=1 SV=2	P13473|LAMP2	K.VASVININPnTTHSTGSCR.S	224000	224000	s(DKO1_45min) r(1)	DKO1	DKO1-a1	N10(NGlycan/2935.0368)	N10(NGlycan/2935.0368)	10	257	257	N	N257	248	266	0.00045	0.023	307.56	HexNAc(6)Hex(7)NeuAc(2)	Sia	P13473 --N257	P13473|LAMP2--N257	P13473|LAMP2--N257 + Sia	P13473|LAMP2--N257 + HexNAc(6)Hex(7)NeuAc(2)	N257 + Sia
sp|P13473|LAMP2_HUMAN Lysosome-associated membrane glycoprotein 2 OS=Homo sapiens GN=LAMP2 PE=1 SV=2	P13473	P13473|LAMP2_HUMAN Lysosome-associated membrane glycoprotein 2 OS=Homo sapiens GN=LAMP2 PE=1 SV=2	P13473|LAMP2	K.VASVININPnTTHSTGSCR.S	224000	224000	s(DKO1_45min) r(1)	DKO1	DKO1-a1	N10(NGlycan/2935.0368)	N10(NGlycan/2935.0368)	10	257	257	N	N257	248	266	8.5e-07	4.3e-05	404.44	HexNAc(6)Hex(7)NeuAc(2)	Sia	P13473 --N257	P13473|LAMP2--N257	P13473|LAMP2--N257 + Sia	P13473|LAMP2--N257 + HexNAc(6)Hex(7)NeuAc(2)	N257 + Sia
sp|P13473|LAMP2_HUMAN Lysosome-associated membrane glycoprotein 2 OS=Homo sapiens GN=LAMP2 PE=1 SV=2	P13473	P13473|LAMP2_HUMAN Lysosome-associated membrane glycoprotein 2 OS=Homo sapiens GN=LAMP2 PE=1 SV=2	P13473|LAMP2	K.VASVININPnTTHSTGSCR.S	227000	227000	s(DKO1_45min) r(2)	DKO1	DKO1-a2	N10(NGlycan/2935.0368)	N10(NGlycan/2935.0368)	10	257	257	N	N257	248	266	1e-05	0.0003	404.03	HexNAc(6)Hex(7)NeuAc(2)	Sia	P13473 --N257	P13473|LAMP2--N257	P13473|LAMP2--N257 + Sia	P13473|LAMP2--N257 + HexNAc(6)Hex(7)NeuAc(2)	N257 + Sia
sp|P13473|LAMP2_HUMAN Lysosome-associated membrane glycoprotein 2 OS=Homo sapiens GN=LAMP2 PE=1 SV=2	P13473	P13473|LAMP2_HUMAN Lysosome-associated membrane glycoprotein 2 OS=Homo sapiens GN=LAMP2 PE=1 SV=2	P13473|LAMP2	K.VASVININPnTTHSTGSCR.S	210000	210000	s(DKO1_45min) r(3)	DKO1	DKO1-a3	N10(NGlycan/2935.0368)	N10(NGlycan/2935.0368)	10	257	257	N	N257	248	266	8.2e-08	2.4e-06	484.7	HexNAc(6)Hex(7)NeuAc(2)	Sia	P13473 --N257	P13473|LAMP2--N257	P13473|LAMP2--N257 + Sia	P13473|LAMP2--N257 + HexNAc(6)Hex(7)NeuAc(2)	N257 + Sia
sp|P13473|LAMP2_HUMAN Lysosome-associated membrane glycoprotein 2 OS=Homo sapiens GN=LAMP2 PE=1 SV=2	P13473	P13473|LAMP2_HUMAN Lysosome-associated membrane glycoprotein 2 OS=Homo sapiens GN=LAMP2 PE=1 SV=2	P13473|LAMP2	K.VASVININPnTTHSTGSCR.S	210000	210000	s(DKO1_45min) r(3)	DKO1	DKO1-a3	N10(NGlycan/2935.0368)	N10(NGlycan/2935.0368)	10	257	257	N	N257	248	266	0.0003	0.0086	316.75	HexNAc(6)Hex(7)NeuAc(2)	Sia	P13473 --N257	P13473|LAMP2--N257	P13473|LAMP2--N257 + Sia	P13473|LAMP2--N257 + HexNAc(6)Hex(7)NeuAc(2)	N257 + Sia
sp|P13473|LAMP2_HUMAN Lysosome-associated membrane glycoprotein 2 OS=Homo sapiens GN=LAMP2 PE=1 SV=2	P13473	P13473|LAMP2_HUMAN Lysosome-associated membrane glycoprotein 2 OS=Homo sapiens GN=LAMP2 PE=1 SV=2	P13473|LAMP2	K.VASVININPnTTHSTGSCR.S	210000	210000	s(DKO1_45min) r(3)	DKO1	DKO1-a3	N10(NGlycan/2935.0368)	N10(NGlycan/2935.0368)	10	257	257	N	N257	248	266	1.7e-06	5.1e-05	421.56	HexNAc(6)Hex(7)NeuAc(2)	Sia	P13473 --N257	P13473|LAMP2--N257	P13473|LAMP2--N257 + Sia	P13473|LAMP2--N257 + HexNAc(6)Hex(7)NeuAc(2)	N257 + Sia
sp|P13473|LAMP2_HUMAN Lysosome-associated membrane glycoprotein 2 OS=Homo sapiens GN=LAMP2 PE=1 SV=2	P13473	P13473|LAMP2_HUMAN Lysosome-associated membrane glycoprotein 2 OS=Homo sapiens GN=LAMP2 PE=1 SV=2	P13473|LAMP2	K.VASVININPnTTHSTGSCR.S	82300	82300	s(DKO1_45min) r(1)	DKO1	DKO1-a1	N10(NGlycan/2935.0368)	N10(NGlycan/2935.0368)	10	257	257	N	N257	248	266	7.9e-08	4e-06	428.74	HexNAc(6)Hex(7)NeuAc(2)	Sia	P13473 --N257	P13473|LAMP2--N257	P13473|LAMP2--N257 + Sia	P13473|LAMP2--N257 + HexNAc(6)Hex(7)NeuAc(2)	N257 + Sia
sp|P13473|LAMP2_HUMAN Lysosome-associated membrane glycoprotein 2 OS=Homo sapiens GN=LAMP2 PE=1 SV=2	P13473	P13473|LAMP2_HUMAN Lysosome-associated membrane glycoprotein 2 OS=Homo sapiens GN=LAMP2 PE=1 SV=2	P13473|LAMP2	K.VASVININPnTTHSTGSCR.S	82300	82300	s(DKO1_45min) r(1)	DKO1	DKO1-a1	N10(NGlycan/2935.0368)	N10(NGlycan/2935.0368)	10	257	257	N	N257	248	266	9e-08	4.6e-06	445.72	HexNAc(6)Hex(7)NeuAc(2)	Sia	P13473 --N257	P13473|LAMP2--N257	P13473|LAMP2--N257 + Sia	P13473|LAMP2--N257 + HexNAc(6)Hex(7)NeuAc(2)	N257 + Sia
sp|P13473|LAMP2_HUMAN Lysosome-associated membrane glycoprotein 2 OS=Homo sapiens GN=LAMP2 PE=1 SV=2	P13473	P13473|LAMP2_HUMAN Lysosome-associated membrane glycoprotein 2 OS=Homo sapiens GN=LAMP2 PE=1 SV=2	P13473|LAMP2	K.VASVININPnTTHSTGSCR.S	43400	43400	s(DKO1_45min) r(2)	DKO1	DKO1-a2	N10(NGlycan/2935.0368)	N10(NGlycan/2935.0368)	10	257	257	N	N257	248	266	7e-05	0.002	339.57	HexNAc(6)Hex(7)NeuAc(2)	Sia	P13473 --N257	P13473|LAMP2--N257	P13473|LAMP2--N257 + Sia	P13473|LAMP2--N257 + HexNAc(6)Hex(7)NeuAc(2)	N257 + Sia
sp|P13473|LAMP2_HUMAN Lysosome-associated membrane glycoprotein 2 OS=Homo sapiens GN=LAMP2 PE=1 SV=2	P13473	P13473|LAMP2_HUMAN Lysosome-associated membrane glycoprotein 2 OS=Homo sapiens GN=LAMP2 PE=1 SV=2	P13473|LAMP2	K.VASVININPnTTHSTGSCR.S	55900	55900	s(DKO1_45min) r(3)	DKO1	DKO1-a3	N10(NGlycan/2935.0368)	N10(NGlycan/2935.0368)	10	257	257	N	N257	248	266	3.4e-06	0.0001	403.66	HexNAc(6)Hex(7)NeuAc(2)	Sia	P13473 --N257	P13473|LAMP2--N257	P13473|LAMP2--N257 + Sia	P13473|LAMP2--N257 + HexNAc(6)Hex(7)NeuAc(2)	N257 + Sia
sp|P13473|LAMP2_HUMAN Lysosome-associated membrane glycoprotein 2 OS=Homo sapiens GN=LAMP2 PE=1 SV=2	P13473	P13473|LAMP2_HUMAN Lysosome-associated membrane glycoprotein 2 OS=Homo sapiens GN=LAMP2 PE=1 SV=2	P13473|LAMP2	R.LnSSTIK.Y	47800	47800	s(DKO1_45min) r(1)	DKO1	DKO1-a1	N2(NGlycan/892.3172)	N2(NGlycan/892.3172)	2	275	275	N	N275	274	280	1.3e-05	0.00064	422.99	HexNAc(2)Hex(3)	PauciM	P13473 --N275	P13473|LAMP2--N275	P13473|LAMP2--N275 + PauciM	P13473|LAMP2--N275 + HexNAc(2)Hex(3)	N275 + PauciM
sp|P13473|LAMP2_HUMAN Lysosome-associated membrane glycoprotein 2 OS=Homo sapiens GN=LAMP2 PE=1 SV=2	P13473	P13473|LAMP2_HUMAN Lysosome-associated membrane glycoprotein 2 OS=Homo sapiens GN=LAMP2 PE=1 SV=2	P13473|LAMP2	R.LnSSTIK.Y	47800	47800	s(DKO1_45min) r(1)	DKO1	DKO1-a1	N2(NGlycan/892.3172)	N2(NGlycan/892.3172)	2	275	275	N	N275	274	280	7e-06	0.00036	443.2	HexNAc(2)Hex(3)	PauciM	P13473 --N275	P13473|LAMP2--N275	P13473|LAMP2--N275 + PauciM	P13473|LAMP2--N275 + HexNAc(2)Hex(3)	N275 + PauciM
sp|P13473|LAMP2_HUMAN Lysosome-associated membrane glycoprotein 2 OS=Homo sapiens GN=LAMP2 PE=1 SV=2	P13473	P13473|LAMP2_HUMAN Lysosome-associated membrane glycoprotein 2 OS=Homo sapiens GN=LAMP2 PE=1 SV=2	P13473|LAMP2	R.LnSSTIK.Y	57200	57200	s(DKO1_45min) r(2)	DKO1	DKO1-a2	N2(NGlycan/892.3172)	N2(NGlycan/892.3172)	2	275	275	N	N275	274	280	0.0014	0.038	385.89	HexNAc(2)Hex(3)	PauciM	P13473 --N275	P13473|LAMP2--N275	P13473|LAMP2--N275 + PauciM	P13473|LAMP2--N275 + HexNAc(2)Hex(3)	N275 + PauciM
sp|P13473|LAMP2_HUMAN Lysosome-associated membrane glycoprotein 2 OS=Homo sapiens GN=LAMP2 PE=1 SV=2	P13473	P13473|LAMP2_HUMAN Lysosome-associated membrane glycoprotein 2 OS=Homo sapiens GN=LAMP2 PE=1 SV=2	P13473|LAMP2	R.LnSSTIK.Y	57200	57200	s(DKO1_45min) r(2)	DKO1	DKO1-a2	N2(NGlycan/892.3172)	N2(NGlycan/892.3172)	2	275	275	N	N275	274	280	0.0024	0.065	364.11	HexNAc(2)Hex(3)	PauciM	P13473 --N275	P13473|LAMP2--N275	P13473|LAMP2--N275 + PauciM	P13473|LAMP2--N275 + HexNAc(2)Hex(3)	N275 + PauciM
sp|P13473|LAMP2_HUMAN Lysosome-associated membrane glycoprotein 2 OS=Homo sapiens GN=LAMP2 PE=1 SV=2	P13473	P13473|LAMP2_HUMAN Lysosome-associated membrane glycoprotein 2 OS=Homo sapiens GN=LAMP2 PE=1 SV=2	P13473|LAMP2	R.LnSSTIK.Y	57200	57200	s(DKO1_45min) r(2)	DKO1	DKO1-a2	N2(NGlycan/892.3172)	N2(NGlycan/892.3172)	2	275	275	N	N275	274	280	5.8e-05	0.0017	457.49	HexNAc(2)Hex(3)	PauciM	P13473 --N275	P13473|LAMP2--N275	P13473|LAMP2--N275 + PauciM	P13473|LAMP2--N275 + HexNAc(2)Hex(3)	N275 + PauciM
sp|P13473|LAMP2_HUMAN Lysosome-associated membrane glycoprotein 2 OS=Homo sapiens GN=LAMP2 PE=1 SV=2	P13473	P13473|LAMP2_HUMAN Lysosome-associated membrane glycoprotein 2 OS=Homo sapiens GN=LAMP2 PE=1 SV=2	P13473|LAMP2	R.LnSSTIK.Y	49300	49300	s(DKO1_45min) r(3)	DKO1	DKO1-a3	N2(NGlycan/892.3172)	N2(NGlycan/892.3172)	2	275	275	N	N275	274	280	0.00071	0.02	364.9	HexNAc(2)Hex(3)	PauciM	P13473 --N275	P13473|LAMP2--N275	P13473|LAMP2--N275 + PauciM	P13473|LAMP2--N275 + HexNAc(2)Hex(3)	N275 + PauciM
sp|P13473|LAMP2_HUMAN Lysosome-associated membrane glycoprotein 2 OS=Homo sapiens GN=LAMP2 PE=1 SV=2	P13473	P13473|LAMP2_HUMAN Lysosome-associated membrane glycoprotein 2 OS=Homo sapiens GN=LAMP2 PE=1 SV=2	P13473|LAMP2	R.LnSSTIK.Y	49300	49300	s(DKO1_45min) r(3)	DKO1	DKO1-a3	N2(NGlycan/892.3172)	N2(NGlycan/892.3172)	2	275	275	N	N275	274	280	0.0013	0.036	452.91	HexNAc(2)Hex(3)	PauciM	P13473 --N275	P13473|LAMP2--N275	P13473|LAMP2--N275 + PauciM	P13473|LAMP2--N275 + HexNAc(2)Hex(3)	N275 + PauciM
sp|P13473|LAMP2_HUMAN Lysosome-associated membrane glycoprotein 2 OS=Homo sapiens GN=LAMP2 PE=1 SV=2	P13473	P13473|LAMP2_HUMAN Lysosome-associated membrane glycoprotein 2 OS=Homo sapiens GN=LAMP2 PE=1 SV=2	P13473|LAMP2	R.LnSSTIK.Y	49300	49300	s(DKO1_45min) r(3)	DKO1	DKO1-a3	N2(NGlycan/892.3172)	N2(NGlycan/892.3172)	2	275	275	N	N275	274	280	5.3e-05	0.0016	422.79	HexNAc(2)Hex(3)	PauciM	P13473 --N275	P13473|LAMP2--N275	P13473|LAMP2--N275 + PauciM	P13473|LAMP2--N275 + HexNAc(2)Hex(3)	N275 + PauciM
sp|P13473|LAMP2_HUMAN Lysosome-associated membrane glycoprotein 2 OS=Homo sapiens GN=LAMP2 PE=1 SV=2	P13473	P13473|LAMP2_HUMAN Lysosome-associated membrane glycoprotein 2 OS=Homo sapiens GN=LAMP2 PE=1 SV=2	P13473|LAMP2	R.LnSSTIK.Y	49300	49300	s(DKO1_45min) r(3)	DKO1	DKO1-a3	N2(NGlycan/892.3172)	N2(NGlycan/892.3172)	2	275	275	N	N275	274	280	0.00028	0.008	458.3	HexNAc(2)Hex(3)	PauciM	P13473 --N275	P13473|LAMP2--N275	P13473|LAMP2--N275 + PauciM	P13473|LAMP2--N275 + HexNAc(2)Hex(3)	N275 + PauciM
sp|P13473|LAMP2_HUMAN Lysosome-associated membrane glycoprotein 2 OS=Homo sapiens GN=LAMP2 PE=1 SV=2	P13473	P13473|LAMP2_HUMAN Lysosome-associated membrane glycoprotein 2 OS=Homo sapiens GN=LAMP2 PE=1 SV=2	P13473|LAMP2	R.LnSSTIK.Y	17900	17900	s(DKO1_45min) r(2)	DKO1	DKO1-a2	N2(NGlycan/1257.4494)	N2(NGlycan/1257.4494)	2	275	275	N	N275	274	280	1e-05	0.0003	447.59	HexNAc(3)Hex(4)	C or Hyb	P13473 --N275	P13473|LAMP2--N275	P13473|LAMP2--N275 + C or Hyb	P13473|LAMP2--N275 + HexNAc(3)Hex(4)	N275 + C or Hyb
sp|P13473|LAMP2_HUMAN Lysosome-associated membrane glycoprotein 2 OS=Homo sapiens GN=LAMP2 PE=1 SV=2	P13473	P13473|LAMP2_HUMAN Lysosome-associated membrane glycoprotein 2 OS=Homo sapiens GN=LAMP2 PE=1 SV=2	P13473|LAMP2	R.LnSSTIK.Y	104000	104000	s(DKO1_45min) r(2)	DKO1	DKO1-a2	N2(NGlycan/1913.6770)	N2(NGlycan/1913.6770)	2	275	275	N	N275	274	280	0.036	0.52	301.44	HexNAc(4)Hex(5)NeuAc(1)	Sia	P13473 --N275	P13473|LAMP2--N275	P13473|LAMP2--N275 + Sia	P13473|LAMP2--N275 + HexNAc(4)Hex(5)NeuAc(1)	N275 + Sia
sp|P13473|LAMP2_HUMAN Lysosome-associated membrane glycoprotein 2 OS=Homo sapiens GN=LAMP2 PE=1 SV=2	P13473	P13473|LAMP2_HUMAN Lysosome-associated membrane glycoprotein 2 OS=Homo sapiens GN=LAMP2 PE=1 SV=2	P13473|LAMP2	R.LnSSTIK.Y	104000	104000	s(DKO1_45min) r(2)	DKO1	DKO1-a2	N2(NGlycan/1913.6770)	N2(NGlycan/1913.6770)	2	275	275	N	N275	274	280	0.032	0.48	332.11	HexNAc(4)Hex(5)NeuAc(1)	Sia	P13473 --N275	P13473|LAMP2--N275	P13473|LAMP2--N275 + Sia	P13473|LAMP2--N275 + HexNAc(4)Hex(5)NeuAc(1)	N275 + Sia
sp|P13473|LAMP2_HUMAN Lysosome-associated membrane glycoprotein 2 OS=Homo sapiens GN=LAMP2 PE=1 SV=2	P13473	P13473|LAMP2_HUMAN Lysosome-associated membrane glycoprotein 2 OS=Homo sapiens GN=LAMP2 PE=1 SV=2	P13473|LAMP2	R.LnSSTIK.Y	72700	72700	s(DKO1_45min) r(1)	DKO1	DKO1-a1	N2(NGlycan/2278.8092)	N2(NGlycan/2278.8092)	2	275	275	N	N275	274	280	0.00011	0.0057	412.28	HexNAc(5)Hex(6)NeuAc(1)	Sia	P13473 --N275	P13473|LAMP2--N275	P13473|LAMP2--N275 + Sia	P13473|LAMP2--N275 + HexNAc(5)Hex(6)NeuAc(1)	N275 + Sia
sp|P13473|LAMP2_HUMAN Lysosome-associated membrane glycoprotein 2 OS=Homo sapiens GN=LAMP2 PE=1 SV=2	P13473	P13473|LAMP2_HUMAN Lysosome-associated membrane glycoprotein 2 OS=Homo sapiens GN=LAMP2 PE=1 SV=2	P13473|LAMP2	R.LnSSTIK.Y	73200	73200	s(DKO1_45min) r(2)	DKO1	DKO1-a2	N2(NGlycan/2278.8092)	N2(NGlycan/2278.8092)	2	275	275	N	N275	274	280	8.4e-06	0.00024	478.99	HexNAc(5)Hex(6)NeuAc(1)	Sia	P13473 --N275	P13473|LAMP2--N275	P13473|LAMP2--N275 + Sia	P13473|LAMP2--N275 + HexNAc(5)Hex(6)NeuAc(1)	N275 + Sia
sp|P13473|LAMP2_HUMAN Lysosome-associated membrane glycoprotein 2 OS=Homo sapiens GN=LAMP2 PE=1 SV=2	P13473	P13473|LAMP2_HUMAN Lysosome-associated membrane glycoprotein 2 OS=Homo sapiens GN=LAMP2 PE=1 SV=2	P13473|LAMP2	R.LnSSTIK.Y	77600	77600	s(DKO1_45min) r(3)	DKO1	DKO1-a3	N2(NGlycan/2278.8092)	N2(NGlycan/2278.8092)	2	275	275	N	N275	274	280	4e-05	0.0012	431.68	HexNAc(5)Hex(6)NeuAc(1)	Sia	P13473 --N275	P13473|LAMP2--N275	P13473|LAMP2--N275 + Sia	P13473|LAMP2--N275 + HexNAc(5)Hex(6)NeuAc(1)	N275 + Sia
sp|P13473|LAMP2_HUMAN Lysosome-associated membrane glycoprotein 2 OS=Homo sapiens GN=LAMP2 PE=1 SV=2	P13473	P13473|LAMP2_HUMAN Lysosome-associated membrane glycoprotein 2 OS=Homo sapiens GN=LAMP2 PE=1 SV=2	P13473|LAMP2	R.LnSSTIK.Y	129000	129000	s(DKO1_45min) r(1)	DKO1	DKO1-a1	N2(NGlycan/2643.9414)	N2(NGlycan/2643.9414)	2	275	275	N	N275	274	280	0.003	0.13	332.07	HexNAc(6)Hex(7)NeuAc(1)	Sia	P13473 --N275	P13473|LAMP2--N275	P13473|LAMP2--N275 + Sia	P13473|LAMP2--N275 + HexNAc(6)Hex(7)NeuAc(1)	N275 + Sia
sp|P13473|LAMP2_HUMAN Lysosome-associated membrane glycoprotein 2 OS=Homo sapiens GN=LAMP2 PE=1 SV=2	P13473	P13473|LAMP2_HUMAN Lysosome-associated membrane glycoprotein 2 OS=Homo sapiens GN=LAMP2 PE=1 SV=2	P13473|LAMP2	R.LnSSTIK.Y	129000	129000	s(DKO1_45min) r(1)	DKO1	DKO1-a1	N2(NGlycan/2643.9414)	N2(NGlycan/2643.9414)	2	275	275	N	N275	274	280	0.0024	0.11	350.91	HexNAc(6)Hex(7)NeuAc(1)	Sia	P13473 --N275	P13473|LAMP2--N275	P13473|LAMP2--N275 + Sia	P13473|LAMP2--N275 + HexNAc(6)Hex(7)NeuAc(1)	N275 + Sia
sp|P13473|LAMP2_HUMAN Lysosome-associated membrane glycoprotein 2 OS=Homo sapiens GN=LAMP2 PE=1 SV=2	P13473	P13473|LAMP2_HUMAN Lysosome-associated membrane glycoprotein 2 OS=Homo sapiens GN=LAMP2 PE=1 SV=2	P13473|LAMP2	R.LnSSTIK.Y	155000	155000	s(DKO1_45min) r(2)	DKO1	DKO1-a2	N2(NGlycan/2643.9414)	N2(NGlycan/2643.9414)	2	275	275	N	N275	274	280	0.015	0.3	308.66	HexNAc(6)Hex(7)NeuAc(1)	Sia	P13473 --N275	P13473|LAMP2--N275	P13473|LAMP2--N275 + Sia	P13473|LAMP2--N275 + HexNAc(6)Hex(7)NeuAc(1)	N275 + Sia
sp|P13473|LAMP2_HUMAN Lysosome-associated membrane glycoprotein 2 OS=Homo sapiens GN=LAMP2 PE=1 SV=2	P13473	P13473|LAMP2_HUMAN Lysosome-associated membrane glycoprotein 2 OS=Homo sapiens GN=LAMP2 PE=1 SV=2	P13473|LAMP2	R.LnSSTIK.Y	155000	155000	s(DKO1_45min) r(2)	DKO1	DKO1-a2	N2(NGlycan/2643.9414)	N2(NGlycan/2643.9414)	2	275	275	N	N275	274	280	0.0024	0.063	337.9	HexNAc(6)Hex(7)NeuAc(1)	Sia	P13473 --N275	P13473|LAMP2--N275	P13473|LAMP2--N275 + Sia	P13473|LAMP2--N275 + HexNAc(6)Hex(7)NeuAc(1)	N275 + Sia
sp|P13473|LAMP2_HUMAN Lysosome-associated membrane glycoprotein 2 OS=Homo sapiens GN=LAMP2 PE=1 SV=2	P13473	P13473|LAMP2_HUMAN Lysosome-associated membrane glycoprotein 2 OS=Homo sapiens GN=LAMP2 PE=1 SV=2	P13473|LAMP2	R.LnSSTIK.Y	155000	155000	s(DKO1_45min) r(2)	DKO1	DKO1-a2	N2(NGlycan/2643.9414)	N2(NGlycan/2643.9414)	2	275	275	N	N275	274	280	0.00056	0.016	384.56	HexNAc(6)Hex(7)NeuAc(1)	Sia	P13473 --N275	P13473|LAMP2--N275	P13473|LAMP2--N275 + Sia	P13473|LAMP2--N275 + HexNAc(6)Hex(7)NeuAc(1)	N275 + Sia
sp|P13473|LAMP2_HUMAN Lysosome-associated membrane glycoprotein 2 OS=Homo sapiens GN=LAMP2 PE=1 SV=2	P13473	P13473|LAMP2_HUMAN Lysosome-associated membrane glycoprotein 2 OS=Homo sapiens GN=LAMP2 PE=1 SV=2	P13473|LAMP2	R.VQPFnVTQGK.Y	91700	91700	s(DKO1_45min) r(1)	DKO1	DKO1-a1	N5(NGlycan/892.3172)	N5(NGlycan/892.3172)	5	356	356	N	N356	352	361	1.1e-07	5.7e-06	539.57	HexNAc(2)Hex(3)	PauciM	P13473 --N356	P13473|LAMP2--N356	P13473|LAMP2--N356 + PauciM	P13473|LAMP2--N356 + HexNAc(2)Hex(3)	N356 + PauciM
sp|P13473|LAMP2_HUMAN Lysosome-associated membrane glycoprotein 2 OS=Homo sapiens GN=LAMP2 PE=1 SV=2	P13473	P13473|LAMP2_HUMAN Lysosome-associated membrane glycoprotein 2 OS=Homo sapiens GN=LAMP2 PE=1 SV=2	P13473|LAMP2	R.VQPFnVTQGK.Y	91700	91700	s(DKO1_45min) r(1)	DKO1	DKO1-a1	N5(NGlycan/892.3172)	N5(NGlycan/892.3172)	5	356	356	N	N356	352	361	7.5e-10	3.8e-08	590.37	HexNAc(2)Hex(3)	PauciM	P13473 --N356	P13473|LAMP2--N356	P13473|LAMP2--N356 + PauciM	P13473|LAMP2--N356 + HexNAc(2)Hex(3)	N356 + PauciM
sp|P13473|LAMP2_HUMAN Lysosome-associated membrane glycoprotein 2 OS=Homo sapiens GN=LAMP2 PE=1 SV=2	P13473	P13473|LAMP2_HUMAN Lysosome-associated membrane glycoprotein 2 OS=Homo sapiens GN=LAMP2 PE=1 SV=2	P13473|LAMP2	R.VQPFnVTQGK.Y	102000	102000	s(DKO1_45min) r(2)	DKO1	DKO1-a2	N5(NGlycan/892.3172)	N5(NGlycan/892.3172)	5	356	356	N	N356	352	361	8.5e-07	2.4e-05	513.66	HexNAc(2)Hex(3)	PauciM	P13473 --N356	P13473|LAMP2--N356	P13473|LAMP2--N356 + PauciM	P13473|LAMP2--N356 + HexNAc(2)Hex(3)	N356 + PauciM
sp|P13473|LAMP2_HUMAN Lysosome-associated membrane glycoprotein 2 OS=Homo sapiens GN=LAMP2 PE=1 SV=2	P13473	P13473|LAMP2_HUMAN Lysosome-associated membrane glycoprotein 2 OS=Homo sapiens GN=LAMP2 PE=1 SV=2	P13473|LAMP2	R.VQPFnVTQGK.Y	102000	102000	s(DKO1_45min) r(2)	DKO1	DKO1-a2	N5(NGlycan/892.3172)	N5(NGlycan/892.3172)	5	356	356	N	N356	352	361	2.3e-08	6.5e-07	550.52	HexNAc(2)Hex(3)	PauciM	P13473 --N356	P13473|LAMP2--N356	P13473|LAMP2--N356 + PauciM	P13473|LAMP2--N356 + HexNAc(2)Hex(3)	N356 + PauciM
sp|P13473|LAMP2_HUMAN Lysosome-associated membrane glycoprotein 2 OS=Homo sapiens GN=LAMP2 PE=1 SV=2	P13473	P13473|LAMP2_HUMAN Lysosome-associated membrane glycoprotein 2 OS=Homo sapiens GN=LAMP2 PE=1 SV=2	P13473|LAMP2	R.VQPFnVTQGK.Y	102000	102000	s(DKO1_45min) r(2)	DKO1	DKO1-a2	N5(NGlycan/892.3172)	N5(NGlycan/892.3172)	5	356	356	N	N356	352	361	1.9e-05	0.00053	450.06	HexNAc(2)Hex(3)	PauciM	P13473 --N356	P13473|LAMP2--N356	P13473|LAMP2--N356 + PauciM	P13473|LAMP2--N356 + HexNAc(2)Hex(3)	N356 + PauciM
sp|P13473|LAMP2_HUMAN Lysosome-associated membrane glycoprotein 2 OS=Homo sapiens GN=LAMP2 PE=1 SV=2	P13473	P13473|LAMP2_HUMAN Lysosome-associated membrane glycoprotein 2 OS=Homo sapiens GN=LAMP2 PE=1 SV=2	P13473|LAMP2	R.VQPFnVTQGK.Y	92000	92000	s(DKO1_45min) r(3)	DKO1	DKO1-a3	N5(NGlycan/892.3172)	N5(NGlycan/892.3172)	5	356	356	N	N356	352	361	1.1e-07	3.2e-06	578.2	HexNAc(2)Hex(3)	PauciM	P13473 --N356	P13473|LAMP2--N356	P13473|LAMP2--N356 + PauciM	P13473|LAMP2--N356 + HexNAc(2)Hex(3)	N356 + PauciM
sp|P13473|LAMP2_HUMAN Lysosome-associated membrane glycoprotein 2 OS=Homo sapiens GN=LAMP2 PE=1 SV=2	P13473	P13473|LAMP2_HUMAN Lysosome-associated membrane glycoprotein 2 OS=Homo sapiens GN=LAMP2 PE=1 SV=2	P13473|LAMP2	R.VQPFnVTQGK.Y	92000	92000	s(DKO1_45min) r(3)	DKO1	DKO1-a3	N5(NGlycan/892.3172)	N5(NGlycan/892.3172)	5	356	356	N	N356	352	361	3.2e-07	9.4e-06	527.03	HexNAc(2)Hex(3)	PauciM	P13473 --N356	P13473|LAMP2--N356	P13473|LAMP2--N356 + PauciM	P13473|LAMP2--N356 + HexNAc(2)Hex(3)	N356 + PauciM
sp|P13473|LAMP2_HUMAN Lysosome-associated membrane glycoprotein 2 OS=Homo sapiens GN=LAMP2 PE=1 SV=2	P13473	P13473|LAMP2_HUMAN Lysosome-associated membrane glycoprotein 2 OS=Homo sapiens GN=LAMP2 PE=1 SV=2	P13473|LAMP2	R.VQPFnVTQGK.Y	32800	32800	s(DKO1_45min) r(2)	DKO1	DKO1-a2	N5(NGlycan/1095.3966)	N5(NGlycan/1095.3966)	5	356	356	N	N356	352	361	3.3e-05	0.00094	464.98	HexNAc(3)Hex(3)	C or Hyb	P13473 --N356	P13473|LAMP2--N356	P13473|LAMP2--N356 + C or Hyb	P13473|LAMP2--N356 + HexNAc(3)Hex(3)	N356 + C or Hyb
sp|P13473|LAMP2_HUMAN Lysosome-associated membrane glycoprotein 2 OS=Homo sapiens GN=LAMP2 PE=1 SV=2	P13473	P13473|LAMP2_HUMAN Lysosome-associated membrane glycoprotein 2 OS=Homo sapiens GN=LAMP2 PE=1 SV=2	P13473|LAMP2	R.VQPFnVTQGK.Y	194000	194000	s(DKO1_45min) r(1)	DKO1	DKO1-a1	N5(NGlycan/1216.4229)	N5(NGlycan/1216.4229)	5	356	356	N	N356	352	361	2.6e-08	1.3e-06	528.3	HexNAc(2)Hex(5)	HM	P13473 --N356	P13473|LAMP2--N356	P13473|LAMP2--N356 + HM	P13473|LAMP2--N356 + HexNAc(2)Hex(5)	N356 + HM
sp|P13473|LAMP2_HUMAN Lysosome-associated membrane glycoprotein 2 OS=Homo sapiens GN=LAMP2 PE=1 SV=2	P13473	P13473|LAMP2_HUMAN Lysosome-associated membrane glycoprotein 2 OS=Homo sapiens GN=LAMP2 PE=1 SV=2	P13473|LAMP2	R.VQPFnVTQGK.Y	194000	194000	s(DKO1_45min) r(1)	DKO1	DKO1-a1	N5(NGlycan/1216.4229)	N5(NGlycan/1216.4229)	5	356	356	N	N356	352	361	1.8e-07	9.1e-06	519.65	HexNAc(2)Hex(5)	HM	P13473 --N356	P13473|LAMP2--N356	P13473|LAMP2--N356 + HM	P13473|LAMP2--N356 + HexNAc(2)Hex(5)	N356 + HM
sp|P13473|LAMP2_HUMAN Lysosome-associated membrane glycoprotein 2 OS=Homo sapiens GN=LAMP2 PE=1 SV=2	P13473	P13473|LAMP2_HUMAN Lysosome-associated membrane glycoprotein 2 OS=Homo sapiens GN=LAMP2 PE=1 SV=2	P13473|LAMP2	R.VQPFnVTQGK.Y	229000	229000	s(DKO1_45min) r(2)	DKO1	DKO1-a2	N5(NGlycan/1216.4229)	N5(NGlycan/1216.4229)	5	356	356	N	N356	352	361	3.2e-07	9e-06	518.62	HexNAc(2)Hex(5)	HM	P13473 --N356	P13473|LAMP2--N356	P13473|LAMP2--N356 + HM	P13473|LAMP2--N356 + HexNAc(2)Hex(5)	N356 + HM
sp|P13473|LAMP2_HUMAN Lysosome-associated membrane glycoprotein 2 OS=Homo sapiens GN=LAMP2 PE=1 SV=2	P13473	P13473|LAMP2_HUMAN Lysosome-associated membrane glycoprotein 2 OS=Homo sapiens GN=LAMP2 PE=1 SV=2	P13473|LAMP2	R.VQPFnVTQGK.Y	179000	179000	s(DKO1_45min) r(3)	DKO1	DKO1-a3	N5(NGlycan/1216.4229)	N5(NGlycan/1216.4229)	5	356	356	N	N356	352	361	7.3e-08	2.1e-06	530.73	HexNAc(2)Hex(5)	HM	P13473 --N356	P13473|LAMP2--N356	P13473|LAMP2--N356 + HM	P13473|LAMP2--N356 + HexNAc(2)Hex(5)	N356 + HM
sp|P13473|LAMP2_HUMAN Lysosome-associated membrane glycoprotein 2 OS=Homo sapiens GN=LAMP2 PE=1 SV=2	P13473	P13473|LAMP2_HUMAN Lysosome-associated membrane glycoprotein 2 OS=Homo sapiens GN=LAMP2 PE=1 SV=2	P13473|LAMP2	R.VQPFnVTQGK.Y	179000	179000	s(DKO1_45min) r(3)	DKO1	DKO1-a3	N5(NGlycan/1216.4229)	N5(NGlycan/1216.4229)	5	356	356	N	N356	352	361	3.1e-07	8.9e-06	545.49	HexNAc(2)Hex(5)	HM	P13473 --N356	P13473|LAMP2--N356	P13473|LAMP2--N356 + HM	P13473|LAMP2--N356 + HexNAc(2)Hex(5)	N356 + HM
sp|P13473|LAMP2_HUMAN Lysosome-associated membrane glycoprotein 2 OS=Homo sapiens GN=LAMP2 PE=1 SV=2	P13473	P13473|LAMP2_HUMAN Lysosome-associated membrane glycoprotein 2 OS=Homo sapiens GN=LAMP2 PE=1 SV=2	P13473|LAMP2	R.VQPFnVTQGK.Y	40300	40300	s(DKO1_45min) r(1)	DKO1	DKO1-a1	N5(NGlycan/1216.4229)	N5(NGlycan/1216.4229)	5	356	356	N	N356	352	361	9.1e-13	4.6e-11	719.56	HexNAc(2)Hex(5)	HM	P13473 --N356	P13473|LAMP2--N356	P13473|LAMP2--N356 + HM	P13473|LAMP2--N356 + HexNAc(2)Hex(5)	N356 + HM
sp|P13473|LAMP2_HUMAN Lysosome-associated membrane glycoprotein 2 OS=Homo sapiens GN=LAMP2 PE=1 SV=2	P13473	P13473|LAMP2_HUMAN Lysosome-associated membrane glycoprotein 2 OS=Homo sapiens GN=LAMP2 PE=1 SV=2	P13473|LAMP2	R.VQPFnVTQGK.Y	58800	58800	s(DKO1_45min) r(2)	DKO1	DKO1-a2	N5(NGlycan/1216.4229)	N5(NGlycan/1216.4229)	5	356	356	N	N356	352	361	2.9e-08	8.2e-07	563.49	HexNAc(2)Hex(5)	HM	P13473 --N356	P13473|LAMP2--N356	P13473|LAMP2--N356 + HM	P13473|LAMP2--N356 + HexNAc(2)Hex(5)	N356 + HM
sp|P13473|LAMP2_HUMAN Lysosome-associated membrane glycoprotein 2 OS=Homo sapiens GN=LAMP2 PE=1 SV=2	P13473	P13473|LAMP2_HUMAN Lysosome-associated membrane glycoprotein 2 OS=Homo sapiens GN=LAMP2 PE=1 SV=2	P13473|LAMP2	R.VQPFnVTQGK.Y	58800	58800	s(DKO1_45min) r(2)	DKO1	DKO1-a2	N5(NGlycan/1216.4229)	N5(NGlycan/1216.4229)	5	356	356	N	N356	352	361	2e-11	5.6e-10	688.72	HexNAc(2)Hex(5)	HM	P13473 --N356	P13473|LAMP2--N356	P13473|LAMP2--N356 + HM	P13473|LAMP2--N356 + HexNAc(2)Hex(5)	N356 + HM
sp|P13473|LAMP2_HUMAN Lysosome-associated membrane glycoprotein 2 OS=Homo sapiens GN=LAMP2 PE=1 SV=2	P13473	P13473|LAMP2_HUMAN Lysosome-associated membrane glycoprotein 2 OS=Homo sapiens GN=LAMP2 PE=1 SV=2	P13473|LAMP2	R.VQPFnVTQGK.Y	38100	38100	s(DKO1_45min) r(3)	DKO1	DKO1-a3	N5(NGlycan/1216.4229)	N5(NGlycan/1216.4229)	5	356	356	N	N356	352	361	5.1e-11	1.5e-09	673.27	HexNAc(2)Hex(5)	HM	P13473 --N356	P13473|LAMP2--N356	P13473|LAMP2--N356 + HM	P13473|LAMP2--N356 + HexNAc(2)Hex(5)	N356 + HM
sp|P13473|LAMP2_HUMAN Lysosome-associated membrane glycoprotein 2 OS=Homo sapiens GN=LAMP2 PE=1 SV=2	P13473	P13473|LAMP2_HUMAN Lysosome-associated membrane glycoprotein 2 OS=Homo sapiens GN=LAMP2 PE=1 SV=2	P13473|LAMP2	R.VQPFnVTQGK.Y	38100	38100	s(DKO1_45min) r(3)	DKO1	DKO1-a3	N5(NGlycan/1216.4229)	N5(NGlycan/1216.4229)	5	356	356	N	N356	352	361	5.1e-10	1.5e-08	600.87	HexNAc(2)Hex(5)	HM	P13473 --N356	P13473|LAMP2--N356	P13473|LAMP2--N356 + HM	P13473|LAMP2--N356 + HexNAc(2)Hex(5)	N356 + HM
sp|P13473|LAMP2_HUMAN Lysosome-associated membrane glycoprotein 2 OS=Homo sapiens GN=LAMP2 PE=1 SV=2	P13473	P13473|LAMP2_HUMAN Lysosome-associated membrane glycoprotein 2 OS=Homo sapiens GN=LAMP2 PE=1 SV=2	P13473|LAMP2	R.VQPFnVTQGK.Y	250000	250000	s(DKO1_45min) r(1)	DKO1	DKO1-a1	N5(NGlycan/1257.4494)	N5(NGlycan/1257.4494)	5	356	356	N	N356	352	361	4.8e-08	2.5e-06	572.07	HexNAc(3)Hex(4)	C or Hyb	P13473 --N356	P13473|LAMP2--N356	P13473|LAMP2--N356 + C or Hyb	P13473|LAMP2--N356 + HexNAc(3)Hex(4)	N356 + C or Hyb
sp|P13473|LAMP2_HUMAN Lysosome-associated membrane glycoprotein 2 OS=Homo sapiens GN=LAMP2 PE=1 SV=2	P13473	P13473|LAMP2_HUMAN Lysosome-associated membrane glycoprotein 2 OS=Homo sapiens GN=LAMP2 PE=1 SV=2	P13473|LAMP2	R.VQPFnVTQGK.Y	250000	250000	s(DKO1_45min) r(1)	DKO1	DKO1-a1	N5(NGlycan/1257.4494)	N5(NGlycan/1257.4494)	5	356	356	N	N356	352	361	0.0023	0.11	327.11	HexNAc(3)Hex(4)	C or Hyb	P13473 --N356	P13473|LAMP2--N356	P13473|LAMP2--N356 + C or Hyb	P13473|LAMP2--N356 + HexNAc(3)Hex(4)	N356 + C or Hyb
sp|P13473|LAMP2_HUMAN Lysosome-associated membrane glycoprotein 2 OS=Homo sapiens GN=LAMP2 PE=1 SV=2	P13473	P13473|LAMP2_HUMAN Lysosome-associated membrane glycoprotein 2 OS=Homo sapiens GN=LAMP2 PE=1 SV=2	P13473|LAMP2	R.VQPFnVTQGK.Y	250000	250000	s(DKO1_45min) r(1)	DKO1	DKO1-a1	N5(NGlycan/1257.4494)	N5(NGlycan/1257.4494)	5	356	356	N	N356	352	361	4.1e-07	2.1e-05	500.12	HexNAc(3)Hex(4)	C or Hyb	P13473 --N356	P13473|LAMP2--N356	P13473|LAMP2--N356 + C or Hyb	P13473|LAMP2--N356 + HexNAc(3)Hex(4)	N356 + C or Hyb
sp|P13473|LAMP2_HUMAN Lysosome-associated membrane glycoprotein 2 OS=Homo sapiens GN=LAMP2 PE=1 SV=2	P13473	P13473|LAMP2_HUMAN Lysosome-associated membrane glycoprotein 2 OS=Homo sapiens GN=LAMP2 PE=1 SV=2	P13473|LAMP2	R.VQPFnVTQGK.Y	366000	366000	s(DKO1_45min) r(2)	DKO1	DKO1-a2	N5(NGlycan/1257.4494)	N5(NGlycan/1257.4494)	5	356	356	N	N356	352	361	1.6e-06	4.5e-05	464.22	HexNAc(3)Hex(4)	C or Hyb	P13473 --N356	P13473|LAMP2--N356	P13473|LAMP2--N356 + C or Hyb	P13473|LAMP2--N356 + HexNAc(3)Hex(4)	N356 + C or Hyb
sp|P13473|LAMP2_HUMAN Lysosome-associated membrane glycoprotein 2 OS=Homo sapiens GN=LAMP2 PE=1 SV=2	P13473	P13473|LAMP2_HUMAN Lysosome-associated membrane glycoprotein 2 OS=Homo sapiens GN=LAMP2 PE=1 SV=2	P13473|LAMP2	R.VQPFnVTQGK.Y	366000	366000	s(DKO1_45min) r(2)	DKO1	DKO1-a2	N5(NGlycan/1257.4494)	N5(NGlycan/1257.4494)	5	356	356	N	N356	352	361	0.0027	0.071	402.68	HexNAc(3)Hex(4)	C or Hyb	P13473 --N356	P13473|LAMP2--N356	P13473|LAMP2--N356 + C or Hyb	P13473|LAMP2--N356 + HexNAc(3)Hex(4)	N356 + C or Hyb
sp|P13473|LAMP2_HUMAN Lysosome-associated membrane glycoprotein 2 OS=Homo sapiens GN=LAMP2 PE=1 SV=2	P13473	P13473|LAMP2_HUMAN Lysosome-associated membrane glycoprotein 2 OS=Homo sapiens GN=LAMP2 PE=1 SV=2	P13473|LAMP2	R.VQPFnVTQGK.Y	366000	366000	s(DKO1_45min) r(2)	DKO1	DKO1-a2	N5(NGlycan/1257.4494)	N5(NGlycan/1257.4494)	5	356	356	N	N356	352	361	0.0019	0.053	394.9	HexNAc(3)Hex(4)	C or Hyb	P13473 --N356	P13473|LAMP2--N356	P13473|LAMP2--N356 + C or Hyb	P13473|LAMP2--N356 + HexNAc(3)Hex(4)	N356 + C or Hyb
sp|P13473|LAMP2_HUMAN Lysosome-associated membrane glycoprotein 2 OS=Homo sapiens GN=LAMP2 PE=1 SV=2	P13473	P13473|LAMP2_HUMAN Lysosome-associated membrane glycoprotein 2 OS=Homo sapiens GN=LAMP2 PE=1 SV=2	P13473|LAMP2	R.VQPFnVTQGK.Y	366000	366000	s(DKO1_45min) r(2)	DKO1	DKO1-a2	N5(NGlycan/1257.4494)	N5(NGlycan/1257.4494)	5	356	356	N	N356	352	361	2.7e-06	7.7e-05	494.25	HexNAc(3)Hex(4)	C or Hyb	P13473 --N356	P13473|LAMP2--N356	P13473|LAMP2--N356 + C or Hyb	P13473|LAMP2--N356 + HexNAc(3)Hex(4)	N356 + C or Hyb
sp|P13473|LAMP2_HUMAN Lysosome-associated membrane glycoprotein 2 OS=Homo sapiens GN=LAMP2 PE=1 SV=2	P13473	P13473|LAMP2_HUMAN Lysosome-associated membrane glycoprotein 2 OS=Homo sapiens GN=LAMP2 PE=1 SV=2	P13473|LAMP2	R.VQPFnVTQGK.Y	127000	127000	s(DKO1_45min) r(1)	DKO1	DKO1-a1	N5(NGlycan/1378.4757)	N5(NGlycan/1378.4757)	5	356	356	N	N356	352	361	7.6e-08	3.9e-06	558.07	HexNAc(2)Hex(6)	HM	P13473 --N356	P13473|LAMP2--N356	P13473|LAMP2--N356 + HM	P13473|LAMP2--N356 + HexNAc(2)Hex(6)	N356 + HM
sp|P13473|LAMP2_HUMAN Lysosome-associated membrane glycoprotein 2 OS=Homo sapiens GN=LAMP2 PE=1 SV=2	P13473	P13473|LAMP2_HUMAN Lysosome-associated membrane glycoprotein 2 OS=Homo sapiens GN=LAMP2 PE=1 SV=2	P13473|LAMP2	R.VQPFnVTQGK.Y	127000	127000	s(DKO1_45min) r(1)	DKO1	DKO1-a1	N5(NGlycan/1378.4757)	N5(NGlycan/1378.4757)	5	356	356	N	N356	352	361	1.8e-08	9e-07	557.99	HexNAc(2)Hex(6)	HM	P13473 --N356	P13473|LAMP2--N356	P13473|LAMP2--N356 + HM	P13473|LAMP2--N356 + HexNAc(2)Hex(6)	N356 + HM
sp|P13473|LAMP2_HUMAN Lysosome-associated membrane glycoprotein 2 OS=Homo sapiens GN=LAMP2 PE=1 SV=2	P13473	P13473|LAMP2_HUMAN Lysosome-associated membrane glycoprotein 2 OS=Homo sapiens GN=LAMP2 PE=1 SV=2	P13473|LAMP2	R.VQPFnVTQGK.Y	127000	127000	s(DKO1_45min) r(1)	DKO1	DKO1-a1	N5(NGlycan/1378.4757)	N5(NGlycan/1378.4757)	5	356	356	N	N356	352	361	5.7e-08	2.9e-06	471.81	HexNAc(2)Hex(6)	HM	P13473 --N356	P13473|LAMP2--N356	P13473|LAMP2--N356 + HM	P13473|LAMP2--N356 + HexNAc(2)Hex(6)	N356 + HM
sp|P13473|LAMP2_HUMAN Lysosome-associated membrane glycoprotein 2 OS=Homo sapiens GN=LAMP2 PE=1 SV=2	P13473	P13473|LAMP2_HUMAN Lysosome-associated membrane glycoprotein 2 OS=Homo sapiens GN=LAMP2 PE=1 SV=2	P13473|LAMP2	R.VQPFnVTQGK.Y	127000	127000	s(DKO1_45min) r(1)	DKO1	DKO1-a1	N5(NGlycan/1378.4757)	N5(NGlycan/1378.4757)	5	356	356	N	N356	352	361	5.4e-08	2.8e-06	554.79	HexNAc(2)Hex(6)	HM	P13473 --N356	P13473|LAMP2--N356	P13473|LAMP2--N356 + HM	P13473|LAMP2--N356 + HexNAc(2)Hex(6)	N356 + HM
sp|P13473|LAMP2_HUMAN Lysosome-associated membrane glycoprotein 2 OS=Homo sapiens GN=LAMP2 PE=1 SV=2	P13473	P13473|LAMP2_HUMAN Lysosome-associated membrane glycoprotein 2 OS=Homo sapiens GN=LAMP2 PE=1 SV=2	P13473|LAMP2	R.VQPFnVTQGK.Y	122000	122000	s(DKO1_45min) r(2)	DKO1	DKO1-a2	N5(NGlycan/1378.4757)	N5(NGlycan/1378.4757)	5	356	356	N	N356	352	361	3.1e-08	8.8e-07	543.65	HexNAc(2)Hex(6)	HM	P13473 --N356	P13473|LAMP2--N356	P13473|LAMP2--N356 + HM	P13473|LAMP2--N356 + HexNAc(2)Hex(6)	N356 + HM
sp|P13473|LAMP2_HUMAN Lysosome-associated membrane glycoprotein 2 OS=Homo sapiens GN=LAMP2 PE=1 SV=2	P13473	P13473|LAMP2_HUMAN Lysosome-associated membrane glycoprotein 2 OS=Homo sapiens GN=LAMP2 PE=1 SV=2	P13473|LAMP2	R.VQPFnVTQGK.Y	122000	122000	s(DKO1_45min) r(2)	DKO1	DKO1-a2	N5(NGlycan/1378.4757)	N5(NGlycan/1378.4757)	5	356	356	N	N356	352	361	1.5e-10	4.4e-09	645.39	HexNAc(2)Hex(6)	HM	P13473 --N356	P13473|LAMP2--N356	P13473|LAMP2--N356 + HM	P13473|LAMP2--N356 + HexNAc(2)Hex(6)	N356 + HM
sp|P13473|LAMP2_HUMAN Lysosome-associated membrane glycoprotein 2 OS=Homo sapiens GN=LAMP2 PE=1 SV=2	P13473	P13473|LAMP2_HUMAN Lysosome-associated membrane glycoprotein 2 OS=Homo sapiens GN=LAMP2 PE=1 SV=2	P13473|LAMP2	R.VQPFnVTQGK.Y	112000	112000	s(DKO1_45min) r(3)	DKO1	DKO1-a3	N5(NGlycan/1378.4757)	N5(NGlycan/1378.4757)	5	356	356	N	N356	352	361	3e-06	8.9e-05	478.93	HexNAc(2)Hex(6)	HM	P13473 --N356	P13473|LAMP2--N356	P13473|LAMP2--N356 + HM	P13473|LAMP2--N356 + HexNAc(2)Hex(6)	N356 + HM
sp|P13473|LAMP2_HUMAN Lysosome-associated membrane glycoprotein 2 OS=Homo sapiens GN=LAMP2 PE=1 SV=2	P13473	P13473|LAMP2_HUMAN Lysosome-associated membrane glycoprotein 2 OS=Homo sapiens GN=LAMP2 PE=1 SV=2	P13473|LAMP2	R.VQPFnVTQGK.Y	112000	112000	s(DKO1_45min) r(3)	DKO1	DKO1-a3	N5(NGlycan/1378.4757)	N5(NGlycan/1378.4757)	5	356	356	N	N356	352	361	1.5e-07	4.5e-06	542.68	HexNAc(2)Hex(6)	HM	P13473 --N356	P13473|LAMP2--N356	P13473|LAMP2--N356 + HM	P13473|LAMP2--N356 + HexNAc(2)Hex(6)	N356 + HM
sp|P13473|LAMP2_HUMAN Lysosome-associated membrane glycoprotein 2 OS=Homo sapiens GN=LAMP2 PE=1 SV=2	P13473	P13473|LAMP2_HUMAN Lysosome-associated membrane glycoprotein 2 OS=Homo sapiens GN=LAMP2 PE=1 SV=2	P13473|LAMP2	R.VQPFnVTQGK.Y	112000	112000	s(DKO1_45min) r(3)	DKO1	DKO1-a3	N5(NGlycan/1378.4757)	N5(NGlycan/1378.4757)	5	356	356	N	N356	352	361	7.2e-08	2.1e-06	501.84	HexNAc(2)Hex(6)	HM	P13473 --N356	P13473|LAMP2--N356	P13473|LAMP2--N356 + HM	P13473|LAMP2--N356 + HexNAc(2)Hex(6)	N356 + HM
sp|P13473|LAMP2_HUMAN Lysosome-associated membrane glycoprotein 2 OS=Homo sapiens GN=LAMP2 PE=1 SV=2	P13473	P13473|LAMP2_HUMAN Lysosome-associated membrane glycoprotein 2 OS=Homo sapiens GN=LAMP2 PE=1 SV=2	P13473|LAMP2	R.VQPFnVTQGK.Y	49600	49600	s(DKO1_45min) r(1)	DKO1	DKO1-a1	N5(NGlycan/1419.5022)	N5(NGlycan/1419.5022)	5	356	356	N	N356	352	361	1.3e-06	6.5e-05	428.89	HexNAc(3)Hex(5)	C or Hyb	P13473 --N356	P13473|LAMP2--N356	P13473|LAMP2--N356 + C or Hyb	P13473|LAMP2--N356 + HexNAc(3)Hex(5)	N356 + C or Hyb
sp|P13473|LAMP2_HUMAN Lysosome-associated membrane glycoprotein 2 OS=Homo sapiens GN=LAMP2 PE=1 SV=2	P13473	P13473|LAMP2_HUMAN Lysosome-associated membrane glycoprotein 2 OS=Homo sapiens GN=LAMP2 PE=1 SV=2	P13473|LAMP2	R.VQPFnVTQGK.Y	73300	73300	s(DKO1_45min) r(2)	DKO1	DKO1-a2	N5(NGlycan/1419.5022)	N5(NGlycan/1419.5022)	5	356	356	N	N356	352	361	0.0034	0.09	323.88	HexNAc(3)Hex(5)	C or Hyb	P13473 --N356	P13473|LAMP2--N356	P13473|LAMP2--N356 + C or Hyb	P13473|LAMP2--N356 + HexNAc(3)Hex(5)	N356 + C or Hyb
sp|P13473|LAMP2_HUMAN Lysosome-associated membrane glycoprotein 2 OS=Homo sapiens GN=LAMP2 PE=1 SV=2	P13473	P13473|LAMP2_HUMAN Lysosome-associated membrane glycoprotein 2 OS=Homo sapiens GN=LAMP2 PE=1 SV=2	P13473|LAMP2	R.VQPFnVTQGK.Y	73300	73300	s(DKO1_45min) r(2)	DKO1	DKO1-a2	N5(NGlycan/1419.5022)	N5(NGlycan/1419.5022)	5	356	356	N	N356	352	361	2.2e-07	6.4e-06	508.73	HexNAc(3)Hex(5)	C or Hyb	P13473 --N356	P13473|LAMP2--N356	P13473|LAMP2--N356 + C or Hyb	P13473|LAMP2--N356 + HexNAc(3)Hex(5)	N356 + C or Hyb
sp|P13473|LAMP2_HUMAN Lysosome-associated membrane glycoprotein 2 OS=Homo sapiens GN=LAMP2 PE=1 SV=2	P13473	P13473|LAMP2_HUMAN Lysosome-associated membrane glycoprotein 2 OS=Homo sapiens GN=LAMP2 PE=1 SV=2	P13473|LAMP2	R.VQPFnVTQGK.Y	51100	51100	s(DKO1_45min) r(3)	DKO1	DKO1-a3	N5(NGlycan/1419.5022)	N5(NGlycan/1419.5022)	5	356	356	N	N356	352	361	2.7e-07	8e-06	501.83	HexNAc(3)Hex(5)	C or Hyb	P13473 --N356	P13473|LAMP2--N356	P13473|LAMP2--N356 + C or Hyb	P13473|LAMP2--N356 + HexNAc(3)Hex(5)	N356 + C or Hyb
sp|P13473|LAMP2_HUMAN Lysosome-associated membrane glycoprotein 2 OS=Homo sapiens GN=LAMP2 PE=1 SV=2	P13473	P13473|LAMP2_HUMAN Lysosome-associated membrane glycoprotein 2 OS=Homo sapiens GN=LAMP2 PE=1 SV=2	P13473|LAMP2	R.VQPFnVTQGK.Y	51100	51100	s(DKO1_45min) r(3)	DKO1	DKO1-a3	N5(NGlycan/1419.5022)	N5(NGlycan/1419.5022)	5	356	356	N	N356	352	361	3.6e-07	1.1e-05	488.86	HexNAc(3)Hex(5)	C or Hyb	P13473 --N356	P13473|LAMP2--N356	P13473|LAMP2--N356 + C or Hyb	P13473|LAMP2--N356 + HexNAc(3)Hex(5)	N356 + C or Hyb
sp|P13473|LAMP2_HUMAN Lysosome-associated membrane glycoprotein 2 OS=Homo sapiens GN=LAMP2 PE=1 SV=2	P13473	P13473|LAMP2_HUMAN Lysosome-associated membrane glycoprotein 2 OS=Homo sapiens GN=LAMP2 PE=1 SV=2	P13473|LAMP2	R.VQPFnVTQGK.Y	115000	115000	s(DKO1_45min) r(1)	DKO1	DKO1-a1	N5(NGlycan/1540.5285)	N5(NGlycan/1540.5285)	5	356	356	N	N356	352	361	5.4e-08	2.7e-06	487.75	HexNAc(2)Hex(7)	HM	P13473 --N356	P13473|LAMP2--N356	P13473|LAMP2--N356 + HM	P13473|LAMP2--N356 + HexNAc(2)Hex(7)	N356 + HM
sp|P13473|LAMP2_HUMAN Lysosome-associated membrane glycoprotein 2 OS=Homo sapiens GN=LAMP2 PE=1 SV=2	P13473	P13473|LAMP2_HUMAN Lysosome-associated membrane glycoprotein 2 OS=Homo sapiens GN=LAMP2 PE=1 SV=2	P13473|LAMP2	R.VQPFnVTQGK.Y	115000	115000	s(DKO1_45min) r(1)	DKO1	DKO1-a1	N5(NGlycan/1540.5285)	N5(NGlycan/1540.5285)	5	356	356	N	N356	352	361	1.9e-08	9.5e-07	533.88	HexNAc(2)Hex(7)	HM	P13473 --N356	P13473|LAMP2--N356	P13473|LAMP2--N356 + HM	P13473|LAMP2--N356 + HexNAc(2)Hex(7)	N356 + HM
sp|P13473|LAMP2_HUMAN Lysosome-associated membrane glycoprotein 2 OS=Homo sapiens GN=LAMP2 PE=1 SV=2	P13473	P13473|LAMP2_HUMAN Lysosome-associated membrane glycoprotein 2 OS=Homo sapiens GN=LAMP2 PE=1 SV=2	P13473|LAMP2	R.VQPFnVTQGK.Y	130000	130000	s(DKO1_45min) r(2)	DKO1	DKO1-a2	N5(NGlycan/1540.5285)	N5(NGlycan/1540.5285)	5	356	356	N	N356	352	361	6.6e-08	1.9e-06	501.91	HexNAc(2)Hex(7)	HM	P13473 --N356	P13473|LAMP2--N356	P13473|LAMP2--N356 + HM	P13473|LAMP2--N356 + HexNAc(2)Hex(7)	N356 + HM
sp|P13473|LAMP2_HUMAN Lysosome-associated membrane glycoprotein 2 OS=Homo sapiens GN=LAMP2 PE=1 SV=2	P13473	P13473|LAMP2_HUMAN Lysosome-associated membrane glycoprotein 2 OS=Homo sapiens GN=LAMP2 PE=1 SV=2	P13473|LAMP2	R.VQPFnVTQGK.Y	130000	130000	s(DKO1_45min) r(2)	DKO1	DKO1-a2	N5(NGlycan/1540.5285)	N5(NGlycan/1540.5285)	5	356	356	N	N356	352	361	1.4e-07	4.1e-06	511.2	HexNAc(2)Hex(7)	HM	P13473 --N356	P13473|LAMP2--N356	P13473|LAMP2--N356 + HM	P13473|LAMP2--N356 + HexNAc(2)Hex(7)	N356 + HM
sp|P13473|LAMP2_HUMAN Lysosome-associated membrane glycoprotein 2 OS=Homo sapiens GN=LAMP2 PE=1 SV=2	P13473	P13473|LAMP2_HUMAN Lysosome-associated membrane glycoprotein 2 OS=Homo sapiens GN=LAMP2 PE=1 SV=2	P13473|LAMP2	R.VQPFnVTQGK.Y	98800	98800	s(DKO1_45min) r(3)	DKO1	DKO1-a3	N5(NGlycan/1540.5285)	N5(NGlycan/1540.5285)	5	356	356	N	N356	352	361	4.5e-06	0.00013	456.57	HexNAc(2)Hex(7)	HM	P13473 --N356	P13473|LAMP2--N356	P13473|LAMP2--N356 + HM	P13473|LAMP2--N356 + HexNAc(2)Hex(7)	N356 + HM
sp|P13473|LAMP2_HUMAN Lysosome-associated membrane glycoprotein 2 OS=Homo sapiens GN=LAMP2 PE=1 SV=2	P13473	P13473|LAMP2_HUMAN Lysosome-associated membrane glycoprotein 2 OS=Homo sapiens GN=LAMP2 PE=1 SV=2	P13473|LAMP2	R.VQPFnVTQGK.Y	98800	98800	s(DKO1_45min) r(3)	DKO1	DKO1-a3	N5(NGlycan/1540.5285)	N5(NGlycan/1540.5285)	5	356	356	N	N356	352	361	0.00053	0.015	414.52	HexNAc(2)Hex(7)	HM	P13473 --N356	P13473|LAMP2--N356	P13473|LAMP2--N356 + HM	P13473|LAMP2--N356 + HexNAc(2)Hex(7)	N356 + HM
sp|P13473|LAMP2_HUMAN Lysosome-associated membrane glycoprotein 2 OS=Homo sapiens GN=LAMP2 PE=1 SV=2	P13473	P13473|LAMP2_HUMAN Lysosome-associated membrane glycoprotein 2 OS=Homo sapiens GN=LAMP2 PE=1 SV=2	P13473|LAMP2	R.VQPFnVTQGK.Y	83500	83500	s(DKO1_45min) r(1)	DKO1	DKO1-a1	N5(NGlycan/1548.5448)	N5(NGlycan/1548.5448)	5	356	356	N	N356	352	361	4.2e-08	2.1e-06	512.76	HexNAc(3)Hex(4)NeuAc(1)	Sia	P13473 --N356	P13473|LAMP2--N356	P13473|LAMP2--N356 + Sia	P13473|LAMP2--N356 + HexNAc(3)Hex(4)NeuAc(1)	N356 + Sia
sp|P13473|LAMP2_HUMAN Lysosome-associated membrane glycoprotein 2 OS=Homo sapiens GN=LAMP2 PE=1 SV=2	P13473	P13473|LAMP2_HUMAN Lysosome-associated membrane glycoprotein 2 OS=Homo sapiens GN=LAMP2 PE=1 SV=2	P13473|LAMP2	R.VQPFnVTQGK.Y	95300	95300	s(DKO1_45min) r(2)	DKO1	DKO1-a2	N5(NGlycan/1548.5448)	N5(NGlycan/1548.5448)	5	356	356	N	N356	352	361	4.3e-09	1.2e-07	586.17	HexNAc(3)Hex(4)NeuAc(1)	Sia	P13473 --N356	P13473|LAMP2--N356	P13473|LAMP2--N356 + Sia	P13473|LAMP2--N356 + HexNAc(3)Hex(4)NeuAc(1)	N356 + Sia
sp|P13473|LAMP2_HUMAN Lysosome-associated membrane glycoprotein 2 OS=Homo sapiens GN=LAMP2 PE=1 SV=2	P13473	P13473|LAMP2_HUMAN Lysosome-associated membrane glycoprotein 2 OS=Homo sapiens GN=LAMP2 PE=1 SV=2	P13473|LAMP2	R.VQPFnVTQGK.Y	93200	93200	s(DKO1_45min) r(3)	DKO1	DKO1-a3	N5(NGlycan/1548.5448)	N5(NGlycan/1548.5448)	5	356	356	N	N356	352	361	0.0019	0.053	301.06	HexNAc(3)Hex(4)NeuAc(1)	Sia	P13473 --N356	P13473|LAMP2--N356	P13473|LAMP2--N356 + Sia	P13473|LAMP2--N356 + HexNAc(3)Hex(4)NeuAc(1)	N356 + Sia
sp|P13473|LAMP2_HUMAN Lysosome-associated membrane glycoprotein 2 OS=Homo sapiens GN=LAMP2 PE=1 SV=2	P13473	P13473|LAMP2_HUMAN Lysosome-associated membrane glycoprotein 2 OS=Homo sapiens GN=LAMP2 PE=1 SV=2	P13473|LAMP2	R.VQPFnVTQGK.Y	93600	93600	s(DKO1_45min) r(1)	DKO1	DKO1-a1	N5(NGlycan/1548.5448)	N5(NGlycan/1548.5448)	5	356	356	N	N356	352	361	1.5e-08	7.5e-07	520.07	HexNAc(3)Hex(4)NeuAc(1)	Sia	P13473 --N356	P13473|LAMP2--N356	P13473|LAMP2--N356 + Sia	P13473|LAMP2--N356 + HexNAc(3)Hex(4)NeuAc(1)	N356 + Sia
sp|P13473|LAMP2_HUMAN Lysosome-associated membrane glycoprotein 2 OS=Homo sapiens GN=LAMP2 PE=1 SV=2	P13473	P13473|LAMP2_HUMAN Lysosome-associated membrane glycoprotein 2 OS=Homo sapiens GN=LAMP2 PE=1 SV=2	P13473|LAMP2	R.VQPFnVTQGK.Y	98900	98900	s(DKO1_45min) r(2)	DKO1	DKO1-a2	N5(NGlycan/1548.5448)	N5(NGlycan/1548.5448)	5	356	356	N	N356	352	361	1.7e-08	5e-07	574.21	HexNAc(3)Hex(4)NeuAc(1)	Sia	P13473 --N356	P13473|LAMP2--N356	P13473|LAMP2--N356 + Sia	P13473|LAMP2--N356 + HexNAc(3)Hex(4)NeuAc(1)	N356 + Sia
sp|P13473|LAMP2_HUMAN Lysosome-associated membrane glycoprotein 2 OS=Homo sapiens GN=LAMP2 PE=1 SV=2	P13473	P13473|LAMP2_HUMAN Lysosome-associated membrane glycoprotein 2 OS=Homo sapiens GN=LAMP2 PE=1 SV=2	P13473|LAMP2	R.VQPFnVTQGK.Y	98900	98900	s(DKO1_45min) r(2)	DKO1	DKO1-a2	N5(NGlycan/1548.5448)	N5(NGlycan/1548.5448)	5	356	356	N	N356	352	361	3.7e-07	1.1e-05	510.89	HexNAc(3)Hex(4)NeuAc(1)	Sia	P13473 --N356	P13473|LAMP2--N356	P13473|LAMP2--N356 + Sia	P13473|LAMP2--N356 + HexNAc(3)Hex(4)NeuAc(1)	N356 + Sia
sp|P13473|LAMP2_HUMAN Lysosome-associated membrane glycoprotein 2 OS=Homo sapiens GN=LAMP2 PE=1 SV=2	P13473	P13473|LAMP2_HUMAN Lysosome-associated membrane glycoprotein 2 OS=Homo sapiens GN=LAMP2 PE=1 SV=2	P13473|LAMP2	R.VQPFnVTQGK.Y	87000	87000	s(DKO1_45min) r(3)	DKO1	DKO1-a3	N5(NGlycan/1548.5448)	N5(NGlycan/1548.5448)	5	356	356	N	N356	352	361	5.5e-09	1.6e-07	594.31	HexNAc(3)Hex(4)NeuAc(1)	Sia	P13473 --N356	P13473|LAMP2--N356	P13473|LAMP2--N356 + Sia	P13473|LAMP2--N356 + HexNAc(3)Hex(4)NeuAc(1)	N356 + Sia
sp|P13473|LAMP2_HUMAN Lysosome-associated membrane glycoprotein 2 OS=Homo sapiens GN=LAMP2 PE=1 SV=2	P13473	P13473|LAMP2_HUMAN Lysosome-associated membrane glycoprotein 2 OS=Homo sapiens GN=LAMP2 PE=1 SV=2	P13473|LAMP2	R.VQPFnVTQGK.Y	87000	87000	s(DKO1_45min) r(3)	DKO1	DKO1-a3	N5(NGlycan/1548.5448)	N5(NGlycan/1548.5448)	5	356	356	N	N356	352	361	8.3e-08	2.4e-06	533.01	HexNAc(3)Hex(4)NeuAc(1)	Sia	P13473 --N356	P13473|LAMP2--N356	P13473|LAMP2--N356 + Sia	P13473|LAMP2--N356 + HexNAc(3)Hex(4)NeuAc(1)	N356 + Sia
sp|P13473|LAMP2_HUMAN Lysosome-associated membrane glycoprotein 2 OS=Homo sapiens GN=LAMP2 PE=1 SV=2	P13473	P13473|LAMP2_HUMAN Lysosome-associated membrane glycoprotein 2 OS=Homo sapiens GN=LAMP2 PE=1 SV=2	P13473|LAMP2	R.VQPFnVTQGK.Y	55500	55500	s(DKO1_45min) r(1)	DKO1	DKO1-a1	N5(NGlycan/1581.5551)	N5(NGlycan/1581.5551)	5	356	356	N	N356	352	361	1.1e-06	5.5e-05	411.41	HexNAc(3)Hex(6)	C or Hyb	P13473 --N356	P13473|LAMP2--N356	P13473|LAMP2--N356 + C or Hyb	P13473|LAMP2--N356 + HexNAc(3)Hex(6)	N356 + C or Hyb
sp|P13473|LAMP2_HUMAN Lysosome-associated membrane glycoprotein 2 OS=Homo sapiens GN=LAMP2 PE=1 SV=2	P13473	P13473|LAMP2_HUMAN Lysosome-associated membrane glycoprotein 2 OS=Homo sapiens GN=LAMP2 PE=1 SV=2	P13473|LAMP2	R.VQPFnVTQGK.Y	55500	55500	s(DKO1_45min) r(1)	DKO1	DKO1-a1	N5(NGlycan/1581.5551)	N5(NGlycan/1581.5551)	5	356	356	N	N356	352	361	2.5e-09	1.3e-07	589.24	HexNAc(3)Hex(6)	C or Hyb	P13473 --N356	P13473|LAMP2--N356	P13473|LAMP2--N356 + C or Hyb	P13473|LAMP2--N356 + HexNAc(3)Hex(6)	N356 + C or Hyb
sp|P13473|LAMP2_HUMAN Lysosome-associated membrane glycoprotein 2 OS=Homo sapiens GN=LAMP2 PE=1 SV=2	P13473	P13473|LAMP2_HUMAN Lysosome-associated membrane glycoprotein 2 OS=Homo sapiens GN=LAMP2 PE=1 SV=2	P13473|LAMP2	R.VQPFnVTQGK.Y	55500	55500	s(DKO1_45min) r(1)	DKO1	DKO1-a1	N5(NGlycan/1581.5551)	N5(NGlycan/1581.5551)	5	356	356	N	N356	352	361	8.9e-06	0.00046	389.72	HexNAc(3)Hex(6)	C or Hyb	P13473 --N356	P13473|LAMP2--N356	P13473|LAMP2--N356 + C or Hyb	P13473|LAMP2--N356 + HexNAc(3)Hex(6)	N356 + C or Hyb
sp|P13473|LAMP2_HUMAN Lysosome-associated membrane glycoprotein 2 OS=Homo sapiens GN=LAMP2 PE=1 SV=2	P13473	P13473|LAMP2_HUMAN Lysosome-associated membrane glycoprotein 2 OS=Homo sapiens GN=LAMP2 PE=1 SV=2	P13473|LAMP2	R.VQPFnVTQGK.Y	61500	61500	s(DKO1_45min) r(2)	DKO1	DKO1-a2	N5(NGlycan/1581.5551)	N5(NGlycan/1581.5551)	5	356	356	N	N356	352	361	2.3e-07	6.6e-06	489.87	HexNAc(3)Hex(6)	C or Hyb	P13473 --N356	P13473|LAMP2--N356	P13473|LAMP2--N356 + C or Hyb	P13473|LAMP2--N356 + HexNAc(3)Hex(6)	N356 + C or Hyb
sp|P13473|LAMP2_HUMAN Lysosome-associated membrane glycoprotein 2 OS=Homo sapiens GN=LAMP2 PE=1 SV=2	P13473	P13473|LAMP2_HUMAN Lysosome-associated membrane glycoprotein 2 OS=Homo sapiens GN=LAMP2 PE=1 SV=2	P13473|LAMP2	R.VQPFnVTQGK.Y	61500	61500	s(DKO1_45min) r(2)	DKO1	DKO1-a2	N5(NGlycan/1581.5551)	N5(NGlycan/1581.5551)	5	356	356	N	N356	352	361	3.5e-05	0.001	365.93	HexNAc(3)Hex(6)	C or Hyb	P13473 --N356	P13473|LAMP2--N356	P13473|LAMP2--N356 + C or Hyb	P13473|LAMP2--N356 + HexNAc(3)Hex(6)	N356 + C or Hyb
sp|P13473|LAMP2_HUMAN Lysosome-associated membrane glycoprotein 2 OS=Homo sapiens GN=LAMP2 PE=1 SV=2	P13473	P13473|LAMP2_HUMAN Lysosome-associated membrane glycoprotein 2 OS=Homo sapiens GN=LAMP2 PE=1 SV=2	P13473|LAMP2	R.VQPFnVTQGK.Y	61500	61500	s(DKO1_45min) r(2)	DKO1	DKO1-a2	N5(NGlycan/1581.5551)	N5(NGlycan/1581.5551)	5	356	356	N	N356	352	361	0.0012	0.034	379.96	HexNAc(3)Hex(6)	C or Hyb	P13473 --N356	P13473|LAMP2--N356	P13473|LAMP2--N356 + C or Hyb	P13473|LAMP2--N356 + HexNAc(3)Hex(6)	N356 + C or Hyb
sp|P13473|LAMP2_HUMAN Lysosome-associated membrane glycoprotein 2 OS=Homo sapiens GN=LAMP2 PE=1 SV=2	P13473	P13473|LAMP2_HUMAN Lysosome-associated membrane glycoprotein 2 OS=Homo sapiens GN=LAMP2 PE=1 SV=2	P13473|LAMP2	R.VQPFnVTQGK.Y	64300	64300	s(DKO1_45min) r(3)	DKO1	DKO1-a3	N5(NGlycan/1581.5551)	N5(NGlycan/1581.5551)	5	356	356	N	N356	352	361	0.002	0.054	359.62	HexNAc(3)Hex(6)	C or Hyb	P13473 --N356	P13473|LAMP2--N356	P13473|LAMP2--N356 + C or Hyb	P13473|LAMP2--N356 + HexNAc(3)Hex(6)	N356 + C or Hyb
sp|P13473|LAMP2_HUMAN Lysosome-associated membrane glycoprotein 2 OS=Homo sapiens GN=LAMP2 PE=1 SV=2	P13473	P13473|LAMP2_HUMAN Lysosome-associated membrane glycoprotein 2 OS=Homo sapiens GN=LAMP2 PE=1 SV=2	P13473|LAMP2	R.VQPFnVTQGK.Y	78400	78400	s(DKO1_45min) r(2)	DKO1	DKO1-a2	N5(NGlycan/1581.5551)	N5(NGlycan/1581.5551)	5	356	356	N	N356	352	361	0.00037	0.01	378.5	HexNAc(3)Hex(6)	C or Hyb	P13473 --N356	P13473|LAMP2--N356	P13473|LAMP2--N356 + C or Hyb	P13473|LAMP2--N356 + HexNAc(3)Hex(6)	N356 + C or Hyb
sp|P13473|LAMP2_HUMAN Lysosome-associated membrane glycoprotein 2 OS=Homo sapiens GN=LAMP2 PE=1 SV=2	P13473	P13473|LAMP2_HUMAN Lysosome-associated membrane glycoprotein 2 OS=Homo sapiens GN=LAMP2 PE=1 SV=2	P13473|LAMP2	R.VQPFnVTQGK.Y	78400	78400	s(DKO1_45min) r(2)	DKO1	DKO1-a2	N5(NGlycan/1581.5551)	N5(NGlycan/1581.5551)	5	356	356	N	N356	352	361	0.017	0.33	330.83	HexNAc(3)Hex(6)	C or Hyb	P13473 --N356	P13473|LAMP2--N356	P13473|LAMP2--N356 + C or Hyb	P13473|LAMP2--N356 + HexNAc(3)Hex(6)	N356 + C or Hyb
sp|P13473|LAMP2_HUMAN Lysosome-associated membrane glycoprotein 2 OS=Homo sapiens GN=LAMP2 PE=1 SV=2	P13473	P13473|LAMP2_HUMAN Lysosome-associated membrane glycoprotein 2 OS=Homo sapiens GN=LAMP2 PE=1 SV=2	P13473|LAMP2	R.VQPFnVTQGK.Y	78400	78400	s(DKO1_45min) r(2)	DKO1	DKO1-a2	N5(NGlycan/1581.5551)	N5(NGlycan/1581.5551)	5	356	356	N	N356	352	361	3.1e-06	8.9e-05	522.77	HexNAc(3)Hex(6)	C or Hyb	P13473 --N356	P13473|LAMP2--N356	P13473|LAMP2--N356 + C or Hyb	P13473|LAMP2--N356 + HexNAc(3)Hex(6)	N356 + C or Hyb
sp|P13473|LAMP2_HUMAN Lysosome-associated membrane glycoprotein 2 OS=Homo sapiens GN=LAMP2 PE=1 SV=2	P13473	P13473|LAMP2_HUMAN Lysosome-associated membrane glycoprotein 2 OS=Homo sapiens GN=LAMP2 PE=1 SV=2	P13473|LAMP2	R.VQPFnVTQGK.Y	78400	78400	s(DKO1_45min) r(2)	DKO1	DKO1-a2	N5(NGlycan/1581.5551)	N5(NGlycan/1581.5551)	5	356	356	N	N356	352	361	0.0016	0.044	420.63	HexNAc(3)Hex(6)	C or Hyb	P13473 --N356	P13473|LAMP2--N356	P13473|LAMP2--N356 + C or Hyb	P13473|LAMP2--N356 + HexNAc(3)Hex(6)	N356 + C or Hyb
sp|P13473|LAMP2_HUMAN Lysosome-associated membrane glycoprotein 2 OS=Homo sapiens GN=LAMP2 PE=1 SV=2	P13473	P13473|LAMP2_HUMAN Lysosome-associated membrane glycoprotein 2 OS=Homo sapiens GN=LAMP2 PE=1 SV=2	P13473|LAMP2	R.VQPFnVTQGK.Y	68300	68300	s(DKO1_45min) r(3)	DKO1	DKO1-a3	N5(NGlycan/1581.5551)	N5(NGlycan/1581.5551)	5	356	356	N	N356	352	361	0.049	0.6	325.08	HexNAc(3)Hex(6)	C or Hyb	P13473 --N356	P13473|LAMP2--N356	P13473|LAMP2--N356 + C or Hyb	P13473|LAMP2--N356 + HexNAc(3)Hex(6)	N356 + C or Hyb
sp|P13473|LAMP2_HUMAN Lysosome-associated membrane glycoprotein 2 OS=Homo sapiens GN=LAMP2 PE=1 SV=2	P13473	P13473|LAMP2_HUMAN Lysosome-associated membrane glycoprotein 2 OS=Homo sapiens GN=LAMP2 PE=1 SV=2	P13473|LAMP2	R.VQPFnVTQGK.Y	68300	68300	s(DKO1_45min) r(3)	DKO1	DKO1-a3	N5(NGlycan/1581.5551)	N5(NGlycan/1581.5551)	5	356	356	N	N356	352	361	0.00031	0.0089	438.2	HexNAc(3)Hex(6)	C or Hyb	P13473 --N356	P13473|LAMP2--N356	P13473|LAMP2--N356 + C or Hyb	P13473|LAMP2--N356 + HexNAc(3)Hex(6)	N356 + C or Hyb
sp|P13473|LAMP2_HUMAN Lysosome-associated membrane glycoprotein 2 OS=Homo sapiens GN=LAMP2 PE=1 SV=2	P13473	P13473|LAMP2_HUMAN Lysosome-associated membrane glycoprotein 2 OS=Homo sapiens GN=LAMP2 PE=1 SV=2	P13473|LAMP2	R.VQPFnVTQGK.Y	136000	136000	s(DKO1_45min) r(1)	DKO1	DKO1-a1	N5(NGlycan/1622.5816)	N5(NGlycan/1622.5816)	5	356	356	N	N356	352	361	2.2e-08	1.1e-06	561.37	HexNAc(4)Hex(5)	C or Hyb	P13473 --N356	P13473|LAMP2--N356	P13473|LAMP2--N356 + C or Hyb	P13473|LAMP2--N356 + HexNAc(4)Hex(5)	N356 + C or Hyb
sp|P13473|LAMP2_HUMAN Lysosome-associated membrane glycoprotein 2 OS=Homo sapiens GN=LAMP2 PE=1 SV=2	P13473	P13473|LAMP2_HUMAN Lysosome-associated membrane glycoprotein 2 OS=Homo sapiens GN=LAMP2 PE=1 SV=2	P13473|LAMP2	R.VQPFnVTQGK.Y	136000	136000	s(DKO1_45min) r(1)	DKO1	DKO1-a1	N5(NGlycan/1622.5816)	N5(NGlycan/1622.5816)	5	356	356	N	N356	352	361	1.5e-09	7.5e-08	595.44	HexNAc(4)Hex(5)	C or Hyb	P13473 --N356	P13473|LAMP2--N356	P13473|LAMP2--N356 + C or Hyb	P13473|LAMP2--N356 + HexNAc(4)Hex(5)	N356 + C or Hyb
sp|P13473|LAMP2_HUMAN Lysosome-associated membrane glycoprotein 2 OS=Homo sapiens GN=LAMP2 PE=1 SV=2	P13473	P13473|LAMP2_HUMAN Lysosome-associated membrane glycoprotein 2 OS=Homo sapiens GN=LAMP2 PE=1 SV=2	P13473|LAMP2	R.VQPFnVTQGK.Y	136000	136000	s(DKO1_45min) r(1)	DKO1	DKO1-a1	N5(NGlycan/1622.5816)	N5(NGlycan/1622.5816)	5	356	356	N	N356	352	361	4.9e-07	2.5e-05	444.72	HexNAc(4)Hex(5)	C or Hyb	P13473 --N356	P13473|LAMP2--N356	P13473|LAMP2--N356 + C or Hyb	P13473|LAMP2--N356 + HexNAc(4)Hex(5)	N356 + C or Hyb
sp|P13473|LAMP2_HUMAN Lysosome-associated membrane glycoprotein 2 OS=Homo sapiens GN=LAMP2 PE=1 SV=2	P13473	P13473|LAMP2_HUMAN Lysosome-associated membrane glycoprotein 2 OS=Homo sapiens GN=LAMP2 PE=1 SV=2	P13473|LAMP2	R.VQPFnVTQGK.Y	126000	126000	s(DKO1_45min) r(2)	DKO1	DKO1-a2	N5(NGlycan/1622.5816)	N5(NGlycan/1622.5816)	5	356	356	N	N356	352	361	5.3e-09	1.5e-07	587.25	HexNAc(4)Hex(5)	C or Hyb	P13473 --N356	P13473|LAMP2--N356	P13473|LAMP2--N356 + C or Hyb	P13473|LAMP2--N356 + HexNAc(4)Hex(5)	N356 + C or Hyb
sp|P13473|LAMP2_HUMAN Lysosome-associated membrane glycoprotein 2 OS=Homo sapiens GN=LAMP2 PE=1 SV=2	P13473	P13473|LAMP2_HUMAN Lysosome-associated membrane glycoprotein 2 OS=Homo sapiens GN=LAMP2 PE=1 SV=2	P13473|LAMP2	R.VQPFnVTQGK.Y	126000	126000	s(DKO1_45min) r(2)	DKO1	DKO1-a2	N5(NGlycan/1622.5816)	N5(NGlycan/1622.5816)	5	356	356	N	N356	352	361	3.7e-10	1e-08	608.95	HexNAc(4)Hex(5)	C or Hyb	P13473 --N356	P13473|LAMP2--N356	P13473|LAMP2--N356 + C or Hyb	P13473|LAMP2--N356 + HexNAc(4)Hex(5)	N356 + C or Hyb
sp|P13473|LAMP2_HUMAN Lysosome-associated membrane glycoprotein 2 OS=Homo sapiens GN=LAMP2 PE=1 SV=2	P13473	P13473|LAMP2_HUMAN Lysosome-associated membrane glycoprotein 2 OS=Homo sapiens GN=LAMP2 PE=1 SV=2	P13473|LAMP2	R.VQPFnVTQGK.Y	126000	126000	s(DKO1_45min) r(2)	DKO1	DKO1-a2	N5(NGlycan/1622.5816)	N5(NGlycan/1622.5816)	5	356	356	N	N356	352	361	4.4e-06	0.00013	451.58	HexNAc(4)Hex(5)	C or Hyb	P13473 --N356	P13473|LAMP2--N356	P13473|LAMP2--N356 + C or Hyb	P13473|LAMP2--N356 + HexNAc(4)Hex(5)	N356 + C or Hyb
sp|P13473|LAMP2_HUMAN Lysosome-associated membrane glycoprotein 2 OS=Homo sapiens GN=LAMP2 PE=1 SV=2	P13473	P13473|LAMP2_HUMAN Lysosome-associated membrane glycoprotein 2 OS=Homo sapiens GN=LAMP2 PE=1 SV=2	P13473|LAMP2	R.VQPFnVTQGK.Y	113000	113000	s(DKO1_45min) r(3)	DKO1	DKO1-a3	N5(NGlycan/1622.5816)	N5(NGlycan/1622.5816)	5	356	356	N	N356	352	361	3.9e-11	1.2e-09	662.09	HexNAc(4)Hex(5)	C or Hyb	P13473 --N356	P13473|LAMP2--N356	P13473|LAMP2--N356 + C or Hyb	P13473|LAMP2--N356 + HexNAc(4)Hex(5)	N356 + C or Hyb
sp|P13473|LAMP2_HUMAN Lysosome-associated membrane glycoprotein 2 OS=Homo sapiens GN=LAMP2 PE=1 SV=2	P13473	P13473|LAMP2_HUMAN Lysosome-associated membrane glycoprotein 2 OS=Homo sapiens GN=LAMP2 PE=1 SV=2	P13473|LAMP2	R.VQPFnVTQGK.Y	113000	113000	s(DKO1_45min) r(3)	DKO1	DKO1-a3	N5(NGlycan/1622.5816)	N5(NGlycan/1622.5816)	5	356	356	N	N356	352	361	5.4e-10	1.6e-08	621.37	HexNAc(4)Hex(5)	C or Hyb	P13473 --N356	P13473|LAMP2--N356	P13473|LAMP2--N356 + C or Hyb	P13473|LAMP2--N356 + HexNAc(4)Hex(5)	N356 + C or Hyb
sp|P13473|LAMP2_HUMAN Lysosome-associated membrane glycoprotein 2 OS=Homo sapiens GN=LAMP2 PE=1 SV=2	P13473	P13473|LAMP2_HUMAN Lysosome-associated membrane glycoprotein 2 OS=Homo sapiens GN=LAMP2 PE=1 SV=2	P13473|LAMP2	R.VQPFnVTQGK.Y	113000	113000	s(DKO1_45min) r(3)	DKO1	DKO1-a3	N5(NGlycan/1622.5816)	N5(NGlycan/1622.5816)	5	356	356	N	N356	352	361	1.8e-06	5.2e-05	470.18	HexNAc(4)Hex(5)	C or Hyb	P13473 --N356	P13473|LAMP2--N356	P13473|LAMP2--N356 + C or Hyb	P13473|LAMP2--N356 + HexNAc(4)Hex(5)	N356 + C or Hyb
sp|P13473|LAMP2_HUMAN Lysosome-associated membrane glycoprotein 2 OS=Homo sapiens GN=LAMP2 PE=1 SV=2	P13473	P13473|LAMP2_HUMAN Lysosome-associated membrane glycoprotein 2 OS=Homo sapiens GN=LAMP2 PE=1 SV=2	P13473|LAMP2	R.VQPFnVTQGK.Y	82200	82200	s(DKO1_45min) r(1)	DKO1	DKO1-a1	N5(NGlycan/1622.5816)	N5(NGlycan/1622.5816)	5	356	356	N	N356	352	361	9.3e-07	4.8e-05	453.84	HexNAc(4)Hex(5)	C or Hyb	P13473 --N356	P13473|LAMP2--N356	P13473|LAMP2--N356 + C or Hyb	P13473|LAMP2--N356 + HexNAc(4)Hex(5)	N356 + C or Hyb
sp|P13473|LAMP2_HUMAN Lysosome-associated membrane glycoprotein 2 OS=Homo sapiens GN=LAMP2 PE=1 SV=2	P13473	P13473|LAMP2_HUMAN Lysosome-associated membrane glycoprotein 2 OS=Homo sapiens GN=LAMP2 PE=1 SV=2	P13473|LAMP2	R.VQPFnVTQGK.Y	82200	82200	s(DKO1_45min) r(1)	DKO1	DKO1-a1	N5(NGlycan/1622.5816)	N5(NGlycan/1622.5816)	5	356	356	N	N356	352	361	4.7e-08	2.4e-06	500.33	HexNAc(4)Hex(5)	C or Hyb	P13473 --N356	P13473|LAMP2--N356	P13473|LAMP2--N356 + C or Hyb	P13473|LAMP2--N356 + HexNAc(4)Hex(5)	N356 + C or Hyb
sp|P13473|LAMP2_HUMAN Lysosome-associated membrane glycoprotein 2 OS=Homo sapiens GN=LAMP2 PE=1 SV=2	P13473	P13473|LAMP2_HUMAN Lysosome-associated membrane glycoprotein 2 OS=Homo sapiens GN=LAMP2 PE=1 SV=2	P13473|LAMP2	R.VQPFnVTQGK.Y	82200	82200	s(DKO1_45min) r(1)	DKO1	DKO1-a1	N5(NGlycan/1622.5816)	N5(NGlycan/1622.5816)	5	356	356	N	N356	352	361	1.9e-06	9.8e-05	445.22	HexNAc(4)Hex(5)	C or Hyb	P13473 --N356	P13473|LAMP2--N356	P13473|LAMP2--N356 + C or Hyb	P13473|LAMP2--N356 + HexNAc(4)Hex(5)	N356 + C or Hyb
sp|P13473|LAMP2_HUMAN Lysosome-associated membrane glycoprotein 2 OS=Homo sapiens GN=LAMP2 PE=1 SV=2	P13473	P13473|LAMP2_HUMAN Lysosome-associated membrane glycoprotein 2 OS=Homo sapiens GN=LAMP2 PE=1 SV=2	P13473|LAMP2	R.VQPFnVTQGK.Y	90300	90300	s(DKO1_45min) r(2)	DKO1	DKO1-a2	N5(NGlycan/1622.5816)	N5(NGlycan/1622.5816)	5	356	356	N	N356	352	361	1.2e-06	3.4e-05	448.61	HexNAc(4)Hex(5)	C or Hyb	P13473 --N356	P13473|LAMP2--N356	P13473|LAMP2--N356 + C or Hyb	P13473|LAMP2--N356 + HexNAc(4)Hex(5)	N356 + C or Hyb
sp|P13473|LAMP2_HUMAN Lysosome-associated membrane glycoprotein 2 OS=Homo sapiens GN=LAMP2 PE=1 SV=2	P13473	P13473|LAMP2_HUMAN Lysosome-associated membrane glycoprotein 2 OS=Homo sapiens GN=LAMP2 PE=1 SV=2	P13473|LAMP2	R.VQPFnVTQGK.Y	90300	90300	s(DKO1_45min) r(2)	DKO1	DKO1-a2	N5(NGlycan/1622.5816)	N5(NGlycan/1622.5816)	5	356	356	N	N356	352	361	6.5e-06	0.00019	435.46	HexNAc(4)Hex(5)	C or Hyb	P13473 --N356	P13473|LAMP2--N356	P13473|LAMP2--N356 + C or Hyb	P13473|LAMP2--N356 + HexNAc(4)Hex(5)	N356 + C or Hyb
sp|P13473|LAMP2_HUMAN Lysosome-associated membrane glycoprotein 2 OS=Homo sapiens GN=LAMP2 PE=1 SV=2	P13473	P13473|LAMP2_HUMAN Lysosome-associated membrane glycoprotein 2 OS=Homo sapiens GN=LAMP2 PE=1 SV=2	P13473|LAMP2	R.VQPFnVTQGK.Y	82600	82600	s(DKO1_45min) r(3)	DKO1	DKO1-a3	N5(NGlycan/1622.5816)	N5(NGlycan/1622.5816)	5	356	356	N	N356	352	361	3.4e-07	1e-05	480.72	HexNAc(4)Hex(5)	C or Hyb	P13473 --N356	P13473|LAMP2--N356	P13473|LAMP2--N356 + C or Hyb	P13473|LAMP2--N356 + HexNAc(4)Hex(5)	N356 + C or Hyb
sp|P13473|LAMP2_HUMAN Lysosome-associated membrane glycoprotein 2 OS=Homo sapiens GN=LAMP2 PE=1 SV=2	P13473	P13473|LAMP2_HUMAN Lysosome-associated membrane glycoprotein 2 OS=Homo sapiens GN=LAMP2 PE=1 SV=2	P13473|LAMP2	R.VQPFnVTQGK.Y	82600	82600	s(DKO1_45min) r(3)	DKO1	DKO1-a3	N5(NGlycan/1622.5816)	N5(NGlycan/1622.5816)	5	356	356	N	N356	352	361	2e-07	5.8e-06	523.53	HexNAc(4)Hex(5)	C or Hyb	P13473 --N356	P13473|LAMP2--N356	P13473|LAMP2--N356 + C or Hyb	P13473|LAMP2--N356 + HexNAc(4)Hex(5)	N356 + C or Hyb
sp|P13473|LAMP2_HUMAN Lysosome-associated membrane glycoprotein 2 OS=Homo sapiens GN=LAMP2 PE=1 SV=2	P13473	P13473|LAMP2_HUMAN Lysosome-associated membrane glycoprotein 2 OS=Homo sapiens GN=LAMP2 PE=1 SV=2	P13473|LAMP2	R.VQPFnVTQGK.Y	82600	82600	s(DKO1_45min) r(3)	DKO1	DKO1-a3	N5(NGlycan/1622.5816)	N5(NGlycan/1622.5816)	5	356	356	N	N356	352	361	2e-05	0.00057	438.49	HexNAc(4)Hex(5)	C or Hyb	P13473 --N356	P13473|LAMP2--N356	P13473|LAMP2--N356 + C or Hyb	P13473|LAMP2--N356 + HexNAc(4)Hex(5)	N356 + C or Hyb
sp|P13473|LAMP2_HUMAN Lysosome-associated membrane glycoprotein 2 OS=Homo sapiens GN=LAMP2 PE=1 SV=2	P13473	P13473|LAMP2_HUMAN Lysosome-associated membrane glycoprotein 2 OS=Homo sapiens GN=LAMP2 PE=1 SV=2	P13473|LAMP2	R.VQPFnVTQGK.Y	82600	82600	s(DKO1_45min) r(3)	DKO1	DKO1-a3	N5(NGlycan/1622.5816)	N5(NGlycan/1622.5816)	5	356	356	N	N356	352	361	0.00039	0.011	402.28	HexNAc(4)Hex(5)	C or Hyb	P13473 --N356	P13473|LAMP2--N356	P13473|LAMP2--N356 + C or Hyb	P13473|LAMP2--N356 + HexNAc(4)Hex(5)	N356 + C or Hyb
sp|P13473|LAMP2_HUMAN Lysosome-associated membrane glycoprotein 2 OS=Homo sapiens GN=LAMP2 PE=1 SV=2	P13473	P13473|LAMP2_HUMAN Lysosome-associated membrane glycoprotein 2 OS=Homo sapiens GN=LAMP2 PE=1 SV=2	P13473|LAMP2	R.VQPFnVTQGK.Y	75400	75400	s(DKO1_45min) r(1)	DKO1	DKO1-a1	N5(NGlycan/1702.5813)	N5(NGlycan/1702.5813)	5	356	356	N	N356	352	361	5e-06	0.00025	440.66	HexNAc(2)Hex(8)	HM	P13473 --N356	P13473|LAMP2--N356	P13473|LAMP2--N356 + HM	P13473|LAMP2--N356 + HexNAc(2)Hex(8)	N356 + HM
sp|P13473|LAMP2_HUMAN Lysosome-associated membrane glycoprotein 2 OS=Homo sapiens GN=LAMP2 PE=1 SV=2	P13473	P13473|LAMP2_HUMAN Lysosome-associated membrane glycoprotein 2 OS=Homo sapiens GN=LAMP2 PE=1 SV=2	P13473|LAMP2	R.VQPFnVTQGK.Y	93100	93100	s(DKO1_45min) r(2)	DKO1	DKO1-a2	N5(NGlycan/1702.5813)	N5(NGlycan/1702.5813)	5	356	356	N	N356	352	361	1.2e-06	3.4e-05	450.15	HexNAc(2)Hex(8)	HM	P13473 --N356	P13473|LAMP2--N356	P13473|LAMP2--N356 + HM	P13473|LAMP2--N356 + HexNAc(2)Hex(8)	N356 + HM
sp|P13473|LAMP2_HUMAN Lysosome-associated membrane glycoprotein 2 OS=Homo sapiens GN=LAMP2 PE=1 SV=2	P13473	P13473|LAMP2_HUMAN Lysosome-associated membrane glycoprotein 2 OS=Homo sapiens GN=LAMP2 PE=1 SV=2	P13473|LAMP2	R.VQPFnVTQGK.Y	93100	93100	s(DKO1_45min) r(2)	DKO1	DKO1-a2	N5(NGlycan/1702.5813)	N5(NGlycan/1702.5813)	5	356	356	N	N356	352	361	1.3e-06	3.6e-05	421.41	HexNAc(2)Hex(8)	HM	P13473 --N356	P13473|LAMP2--N356	P13473|LAMP2--N356 + HM	P13473|LAMP2--N356 + HexNAc(2)Hex(8)	N356 + HM
sp|P13473|LAMP2_HUMAN Lysosome-associated membrane glycoprotein 2 OS=Homo sapiens GN=LAMP2 PE=1 SV=2	P13473	P13473|LAMP2_HUMAN Lysosome-associated membrane glycoprotein 2 OS=Homo sapiens GN=LAMP2 PE=1 SV=2	P13473|LAMP2	R.VQPFnVTQGK.Y	65800	65800	s(DKO1_45min) r(3)	DKO1	DKO1-a3	N5(NGlycan/1702.5813)	N5(NGlycan/1702.5813)	5	356	356	N	N356	352	361	3.2e-06	9.2e-05	485.97	HexNAc(2)Hex(8)	HM	P13473 --N356	P13473|LAMP2--N356	P13473|LAMP2--N356 + HM	P13473|LAMP2--N356 + HexNAc(2)Hex(8)	N356 + HM
sp|P13473|LAMP2_HUMAN Lysosome-associated membrane glycoprotein 2 OS=Homo sapiens GN=LAMP2 PE=1 SV=2	P13473	P13473|LAMP2_HUMAN Lysosome-associated membrane glycoprotein 2 OS=Homo sapiens GN=LAMP2 PE=1 SV=2	P13473|LAMP2	R.VQPFnVTQGK.Y	150000	150000	s(DKO1_45min) r(1)	DKO1	DKO1-a1	N5(NGlycan/1710.5977)	N5(NGlycan/1710.5977)	5	356	356	N	N356	352	361	0.00064	0.032	334.28	HexNAc(3)Hex(5)NeuAc(1)	Sia	P13473 --N356	P13473|LAMP2--N356	P13473|LAMP2--N356 + Sia	P13473|LAMP2--N356 + HexNAc(3)Hex(5)NeuAc(1)	N356 + Sia
sp|P13473|LAMP2_HUMAN Lysosome-associated membrane glycoprotein 2 OS=Homo sapiens GN=LAMP2 PE=1 SV=2	P13473	P13473|LAMP2_HUMAN Lysosome-associated membrane glycoprotein 2 OS=Homo sapiens GN=LAMP2 PE=1 SV=2	P13473|LAMP2	R.VQPFnVTQGK.Y	150000	150000	s(DKO1_45min) r(1)	DKO1	DKO1-a1	N5(NGlycan/1710.5977)	N5(NGlycan/1710.5977)	5	356	356	N	N356	352	361	2.7e-08	1.4e-06	563.92	HexNAc(3)Hex(5)NeuAc(1)	Sia	P13473 --N356	P13473|LAMP2--N356	P13473|LAMP2--N356 + Sia	P13473|LAMP2--N356 + HexNAc(3)Hex(5)NeuAc(1)	N356 + Sia
sp|P13473|LAMP2_HUMAN Lysosome-associated membrane glycoprotein 2 OS=Homo sapiens GN=LAMP2 PE=1 SV=2	P13473	P13473|LAMP2_HUMAN Lysosome-associated membrane glycoprotein 2 OS=Homo sapiens GN=LAMP2 PE=1 SV=2	P13473|LAMP2	R.VQPFnVTQGK.Y	144000	144000	s(DKO1_45min) r(2)	DKO1	DKO1-a2	N5(NGlycan/1710.5977)	N5(NGlycan/1710.5977)	5	356	356	N	N356	352	361	7.1e-12	2e-10	707.01	HexNAc(3)Hex(5)NeuAc(1)	Sia	P13473 --N356	P13473|LAMP2--N356	P13473|LAMP2--N356 + Sia	P13473|LAMP2--N356 + HexNAc(3)Hex(5)NeuAc(1)	N356 + Sia
sp|P13473|LAMP2_HUMAN Lysosome-associated membrane glycoprotein 2 OS=Homo sapiens GN=LAMP2 PE=1 SV=2	P13473	P13473|LAMP2_HUMAN Lysosome-associated membrane glycoprotein 2 OS=Homo sapiens GN=LAMP2 PE=1 SV=2	P13473|LAMP2	R.VQPFnVTQGK.Y	119000	119000	s(DKO1_45min) r(3)	DKO1	DKO1-a3	N5(NGlycan/1710.5977)	N5(NGlycan/1710.5977)	5	356	356	N	N356	352	361	1.1e-09	3.2e-08	612.74	HexNAc(3)Hex(5)NeuAc(1)	Sia	P13473 --N356	P13473|LAMP2--N356	P13473|LAMP2--N356 + Sia	P13473|LAMP2--N356 + HexNAc(3)Hex(5)NeuAc(1)	N356 + Sia
sp|P13473|LAMP2_HUMAN Lysosome-associated membrane glycoprotein 2 OS=Homo sapiens GN=LAMP2 PE=1 SV=2	P13473	P13473|LAMP2_HUMAN Lysosome-associated membrane glycoprotein 2 OS=Homo sapiens GN=LAMP2 PE=1 SV=2	P13473|LAMP2	R.VQPFnVTQGK.Y	129000	129000	s(DKO1_45min) r(1)	DKO1	DKO1-a1	N5(NGlycan/1710.5977)	N5(NGlycan/1710.5977)	5	356	356	N	N356	352	361	5.9e-07	3e-05	396.67	HexNAc(3)Hex(5)NeuAc(1)	Sia	P13473 --N356	P13473|LAMP2--N356	P13473|LAMP2--N356 + Sia	P13473|LAMP2--N356 + HexNAc(3)Hex(5)NeuAc(1)	N356 + Sia
sp|P13473|LAMP2_HUMAN Lysosome-associated membrane glycoprotein 2 OS=Homo sapiens GN=LAMP2 PE=1 SV=2	P13473	P13473|LAMP2_HUMAN Lysosome-associated membrane glycoprotein 2 OS=Homo sapiens GN=LAMP2 PE=1 SV=2	P13473|LAMP2	R.VQPFnVTQGK.Y	129000	129000	s(DKO1_45min) r(1)	DKO1	DKO1-a1	N5(NGlycan/1710.5977)	N5(NGlycan/1710.5977)	5	356	356	N	N356	352	361	1.7e-07	8.9e-06	530.97	HexNAc(3)Hex(5)NeuAc(1)	Sia	P13473 --N356	P13473|LAMP2--N356	P13473|LAMP2--N356 + Sia	P13473|LAMP2--N356 + HexNAc(3)Hex(5)NeuAc(1)	N356 + Sia
sp|P13473|LAMP2_HUMAN Lysosome-associated membrane glycoprotein 2 OS=Homo sapiens GN=LAMP2 PE=1 SV=2	P13473	P13473|LAMP2_HUMAN Lysosome-associated membrane glycoprotein 2 OS=Homo sapiens GN=LAMP2 PE=1 SV=2	P13473|LAMP2	R.VQPFnVTQGK.Y	129000	129000	s(DKO1_45min) r(1)	DKO1	DKO1-a1	N5(NGlycan/1710.5977)	N5(NGlycan/1710.5977)	5	356	356	N	N356	352	361	1.7e-05	0.00086	420.66	HexNAc(3)Hex(5)NeuAc(1)	Sia	P13473 --N356	P13473|LAMP2--N356	P13473|LAMP2--N356 + Sia	P13473|LAMP2--N356 + HexNAc(3)Hex(5)NeuAc(1)	N356 + Sia
sp|P13473|LAMP2_HUMAN Lysosome-associated membrane glycoprotein 2 OS=Homo sapiens GN=LAMP2 PE=1 SV=2	P13473	P13473|LAMP2_HUMAN Lysosome-associated membrane glycoprotein 2 OS=Homo sapiens GN=LAMP2 PE=1 SV=2	P13473|LAMP2	R.VQPFnVTQGK.Y	150000	150000	s(DKO1_45min) r(2)	DKO1	DKO1-a2	N5(NGlycan/1710.5977)	N5(NGlycan/1710.5977)	5	356	356	N	N356	352	361	0.0016	0.042	372.6	HexNAc(3)Hex(5)NeuAc(1)	Sia	P13473 --N356	P13473|LAMP2--N356	P13473|LAMP2--N356 + Sia	P13473|LAMP2--N356 + HexNAc(3)Hex(5)NeuAc(1)	N356 + Sia
sp|P13473|LAMP2_HUMAN Lysosome-associated membrane glycoprotein 2 OS=Homo sapiens GN=LAMP2 PE=1 SV=2	P13473	P13473|LAMP2_HUMAN Lysosome-associated membrane glycoprotein 2 OS=Homo sapiens GN=LAMP2 PE=1 SV=2	P13473|LAMP2	R.VQPFnVTQGK.Y	150000	150000	s(DKO1_45min) r(2)	DKO1	DKO1-a2	N5(NGlycan/1710.5977)	N5(NGlycan/1710.5977)	5	356	356	N	N356	352	361	1.3e-07	3.8e-06	492.42	HexNAc(3)Hex(5)NeuAc(1)	Sia	P13473 --N356	P13473|LAMP2--N356	P13473|LAMP2--N356 + Sia	P13473|LAMP2--N356 + HexNAc(3)Hex(5)NeuAc(1)	N356 + Sia
sp|P13473|LAMP2_HUMAN Lysosome-associated membrane glycoprotein 2 OS=Homo sapiens GN=LAMP2 PE=1 SV=2	P13473	P13473|LAMP2_HUMAN Lysosome-associated membrane glycoprotein 2 OS=Homo sapiens GN=LAMP2 PE=1 SV=2	P13473|LAMP2	R.VQPFnVTQGK.Y	122000	122000	s(DKO1_45min) r(3)	DKO1	DKO1-a3	N5(NGlycan/1710.5977)	N5(NGlycan/1710.5977)	5	356	356	N	N356	352	361	5.9e-05	0.0017	403.71	HexNAc(3)Hex(5)NeuAc(1)	Sia	P13473 --N356	P13473|LAMP2--N356	P13473|LAMP2--N356 + Sia	P13473|LAMP2--N356 + HexNAc(3)Hex(5)NeuAc(1)	N356 + Sia
sp|P13473|LAMP2_HUMAN Lysosome-associated membrane glycoprotein 2 OS=Homo sapiens GN=LAMP2 PE=1 SV=2	P13473	P13473|LAMP2_HUMAN Lysosome-associated membrane glycoprotein 2 OS=Homo sapiens GN=LAMP2 PE=1 SV=2	P13473|LAMP2	R.VQPFnVTQGK.Y	122000	122000	s(DKO1_45min) r(3)	DKO1	DKO1-a3	N5(NGlycan/1710.5977)	N5(NGlycan/1710.5977)	5	356	356	N	N356	352	361	1.4e-06	4.1e-05	510.75	HexNAc(3)Hex(5)NeuAc(1)	Sia	P13473 --N356	P13473|LAMP2--N356	P13473|LAMP2--N356 + Sia	P13473|LAMP2--N356 + HexNAc(3)Hex(5)NeuAc(1)	N356 + Sia
sp|P13473|LAMP2_HUMAN Lysosome-associated membrane glycoprotein 2 OS=Homo sapiens GN=LAMP2 PE=1 SV=2	P13473	P13473|LAMP2_HUMAN Lysosome-associated membrane glycoprotein 2 OS=Homo sapiens GN=LAMP2 PE=1 SV=2	P13473|LAMP2	R.VQPFnVTQGK.Y	63600	63600	s(DKO1_45min) r(1)	DKO1	DKO1-a1	N5(NGlycan/1864.6342)	N5(NGlycan/1864.6342)	5	356	356	N	N356	352	361	2.3e-07	1.2e-05	447.74	HexNAc(2)Hex(9)	HM	P13473 --N356	P13473|LAMP2--N356	P13473|LAMP2--N356 + HM	P13473|LAMP2--N356 + HexNAc(2)Hex(9)	N356 + HM
sp|P13473|LAMP2_HUMAN Lysosome-associated membrane glycoprotein 2 OS=Homo sapiens GN=LAMP2 PE=1 SV=2	P13473	P13473|LAMP2_HUMAN Lysosome-associated membrane glycoprotein 2 OS=Homo sapiens GN=LAMP2 PE=1 SV=2	P13473|LAMP2	R.VQPFnVTQGK.Y	52800	52800	s(DKO1_45min) r(2)	DKO1	DKO1-a2	N5(NGlycan/1864.6342)	N5(NGlycan/1864.6342)	5	356	356	N	N356	352	361	0.00063	0.018	362.12	HexNAc(2)Hex(9)	HM	P13473 --N356	P13473|LAMP2--N356	P13473|LAMP2--N356 + HM	P13473|LAMP2--N356 + HexNAc(2)Hex(9)	N356 + HM
sp|P13473|LAMP2_HUMAN Lysosome-associated membrane glycoprotein 2 OS=Homo sapiens GN=LAMP2 PE=1 SV=2	P13473	P13473|LAMP2_HUMAN Lysosome-associated membrane glycoprotein 2 OS=Homo sapiens GN=LAMP2 PE=1 SV=2	P13473|LAMP2	R.VQPFnVTQGK.Y	179000	179000	s(DKO1_45min) r(1)	DKO1	DKO1-a1	N5(NGlycan/1872.6505)	N5(NGlycan/1872.6505)	5	356	356	N	N356	352	361	1.9e-05	0.00096	451.82	HexNAc(3)Hex(6)NeuAc(1)	Sia	P13473 --N356	P13473|LAMP2--N356	P13473|LAMP2--N356 + Sia	P13473|LAMP2--N356 + HexNAc(3)Hex(6)NeuAc(1)	N356 + Sia
sp|P13473|LAMP2_HUMAN Lysosome-associated membrane glycoprotein 2 OS=Homo sapiens GN=LAMP2 PE=1 SV=2	P13473	P13473|LAMP2_HUMAN Lysosome-associated membrane glycoprotein 2 OS=Homo sapiens GN=LAMP2 PE=1 SV=2	P13473|LAMP2	R.VQPFnVTQGK.Y	179000	179000	s(DKO1_45min) r(1)	DKO1	DKO1-a1	N5(NGlycan/1872.6505)	N5(NGlycan/1872.6505)	5	356	356	N	N356	352	361	9.1e-13	4.6e-11	749.38	HexNAc(3)Hex(6)NeuAc(1)	Sia	P13473 --N356	P13473|LAMP2--N356	P13473|LAMP2--N356 + Sia	P13473|LAMP2--N356 + HexNAc(3)Hex(6)NeuAc(1)	N356 + Sia
sp|P13473|LAMP2_HUMAN Lysosome-associated membrane glycoprotein 2 OS=Homo sapiens GN=LAMP2 PE=1 SV=2	P13473	P13473|LAMP2_HUMAN Lysosome-associated membrane glycoprotein 2 OS=Homo sapiens GN=LAMP2 PE=1 SV=2	P13473|LAMP2	R.VQPFnVTQGK.Y	166000	166000	s(DKO1_45min) r(2)	DKO1	DKO1-a2	N5(NGlycan/1872.6505)	N5(NGlycan/1872.6505)	5	356	356	N	N356	352	361	0.0002	0.0057	432.03	HexNAc(3)Hex(6)NeuAc(1)	Sia	P13473 --N356	P13473|LAMP2--N356	P13473|LAMP2--N356 + Sia	P13473|LAMP2--N356 + HexNAc(3)Hex(6)NeuAc(1)	N356 + Sia
sp|P13473|LAMP2_HUMAN Lysosome-associated membrane glycoprotein 2 OS=Homo sapiens GN=LAMP2 PE=1 SV=2	P13473	P13473|LAMP2_HUMAN Lysosome-associated membrane glycoprotein 2 OS=Homo sapiens GN=LAMP2 PE=1 SV=2	P13473|LAMP2	R.VQPFnVTQGK.Y	166000	166000	s(DKO1_45min) r(2)	DKO1	DKO1-a2	N5(NGlycan/1872.6505)	N5(NGlycan/1872.6505)	5	356	356	N	N356	352	361	4.8e-08	1.4e-06	564.58	HexNAc(3)Hex(6)NeuAc(1)	Sia	P13473 --N356	P13473|LAMP2--N356	P13473|LAMP2--N356 + Sia	P13473|LAMP2--N356 + HexNAc(3)Hex(6)NeuAc(1)	N356 + Sia
sp|P13473|LAMP2_HUMAN Lysosome-associated membrane glycoprotein 2 OS=Homo sapiens GN=LAMP2 PE=1 SV=2	P13473	P13473|LAMP2_HUMAN Lysosome-associated membrane glycoprotein 2 OS=Homo sapiens GN=LAMP2 PE=1 SV=2	P13473|LAMP2	R.VQPFnVTQGK.Y	166000	166000	s(DKO1_45min) r(2)	DKO1	DKO1-a2	N5(NGlycan/1872.6505)	N5(NGlycan/1872.6505)	5	356	356	N	N356	352	361	6.1e-10	1.7e-08	643.22	HexNAc(3)Hex(6)NeuAc(1)	Sia	P13473 --N356	P13473|LAMP2--N356	P13473|LAMP2--N356 + Sia	P13473|LAMP2--N356 + HexNAc(3)Hex(6)NeuAc(1)	N356 + Sia
sp|P13473|LAMP2_HUMAN Lysosome-associated membrane glycoprotein 2 OS=Homo sapiens GN=LAMP2 PE=1 SV=2	P13473	P13473|LAMP2_HUMAN Lysosome-associated membrane glycoprotein 2 OS=Homo sapiens GN=LAMP2 PE=1 SV=2	P13473|LAMP2	R.VQPFnVTQGK.Y	166000	166000	s(DKO1_45min) r(2)	DKO1	DKO1-a2	N5(NGlycan/1872.6505)	N5(NGlycan/1872.6505)	5	356	356	N	N356	352	361	0.0025	0.067	349.01	HexNAc(3)Hex(6)NeuAc(1)	Sia	P13473 --N356	P13473|LAMP2--N356	P13473|LAMP2--N356 + Sia	P13473|LAMP2--N356 + HexNAc(3)Hex(6)NeuAc(1)	N356 + Sia
sp|P13473|LAMP2_HUMAN Lysosome-associated membrane glycoprotein 2 OS=Homo sapiens GN=LAMP2 PE=1 SV=2	P13473	P13473|LAMP2_HUMAN Lysosome-associated membrane glycoprotein 2 OS=Homo sapiens GN=LAMP2 PE=1 SV=2	P13473|LAMP2	R.VQPFnVTQGK.Y	145000	145000	s(DKO1_45min) r(3)	DKO1	DKO1-a3	N5(NGlycan/1872.6505)	N5(NGlycan/1872.6505)	5	356	356	N	N356	352	361	6.4e-08	1.9e-06	574.41	HexNAc(3)Hex(6)NeuAc(1)	Sia	P13473 --N356	P13473|LAMP2--N356	P13473|LAMP2--N356 + Sia	P13473|LAMP2--N356 + HexNAc(3)Hex(6)NeuAc(1)	N356 + Sia
sp|P13473|LAMP2_HUMAN Lysosome-associated membrane glycoprotein 2 OS=Homo sapiens GN=LAMP2 PE=1 SV=2	P13473	P13473|LAMP2_HUMAN Lysosome-associated membrane glycoprotein 2 OS=Homo sapiens GN=LAMP2 PE=1 SV=2	P13473|LAMP2	R.VQPFnVTQGK.Y	126000	126000	s(DKO1_45min) r(1)	DKO1	DKO1-a1	N5(NGlycan/1872.6505)	N5(NGlycan/1872.6505)	5	356	356	N	N356	352	361	1.9e-08	9.5e-07	531.04	HexNAc(3)Hex(6)NeuAc(1)	Sia	P13473 --N356	P13473|LAMP2--N356	P13473|LAMP2--N356 + Sia	P13473|LAMP2--N356 + HexNAc(3)Hex(6)NeuAc(1)	N356 + Sia
sp|P13473|LAMP2_HUMAN Lysosome-associated membrane glycoprotein 2 OS=Homo sapiens GN=LAMP2 PE=1 SV=2	P13473	P13473|LAMP2_HUMAN Lysosome-associated membrane glycoprotein 2 OS=Homo sapiens GN=LAMP2 PE=1 SV=2	P13473|LAMP2	R.VQPFnVTQGK.Y	126000	126000	s(DKO1_45min) r(1)	DKO1	DKO1-a1	N5(NGlycan/1872.6505)	N5(NGlycan/1872.6505)	5	356	356	N	N356	352	361	0.00091	0.044	364.32	HexNAc(3)Hex(6)NeuAc(1)	Sia	P13473 --N356	P13473|LAMP2--N356	P13473|LAMP2--N356 + Sia	P13473|LAMP2--N356 + HexNAc(3)Hex(6)NeuAc(1)	N356 + Sia
sp|P13473|LAMP2_HUMAN Lysosome-associated membrane glycoprotein 2 OS=Homo sapiens GN=LAMP2 PE=1 SV=2	P13473	P13473|LAMP2_HUMAN Lysosome-associated membrane glycoprotein 2 OS=Homo sapiens GN=LAMP2 PE=1 SV=2	P13473|LAMP2	R.VQPFnVTQGK.Y	133000	133000	s(DKO1_45min) r(2)	DKO1	DKO1-a2	N5(NGlycan/1872.6505)	N5(NGlycan/1872.6505)	5	356	356	N	N356	352	361	5e-08	1.4e-06	505.25	HexNAc(3)Hex(6)NeuAc(1)	Sia	P13473 --N356	P13473|LAMP2--N356	P13473|LAMP2--N356 + Sia	P13473|LAMP2--N356 + HexNAc(3)Hex(6)NeuAc(1)	N356 + Sia
sp|P13473|LAMP2_HUMAN Lysosome-associated membrane glycoprotein 2 OS=Homo sapiens GN=LAMP2 PE=1 SV=2	P13473	P13473|LAMP2_HUMAN Lysosome-associated membrane glycoprotein 2 OS=Homo sapiens GN=LAMP2 PE=1 SV=2	P13473|LAMP2	R.VQPFnVTQGK.Y	133000	133000	s(DKO1_45min) r(2)	DKO1	DKO1-a2	N5(NGlycan/1872.6505)	N5(NGlycan/1872.6505)	5	356	356	N	N356	352	361	3.3e-06	9.3e-05	491.65	HexNAc(3)Hex(6)NeuAc(1)	Sia	P13473 --N356	P13473|LAMP2--N356	P13473|LAMP2--N356 + Sia	P13473|LAMP2--N356 + HexNAc(3)Hex(6)NeuAc(1)	N356 + Sia
sp|P13473|LAMP2_HUMAN Lysosome-associated membrane glycoprotein 2 OS=Homo sapiens GN=LAMP2 PE=1 SV=2	P13473	P13473|LAMP2_HUMAN Lysosome-associated membrane glycoprotein 2 OS=Homo sapiens GN=LAMP2 PE=1 SV=2	P13473|LAMP2	R.VQPFnVTQGK.Y	103000	103000	s(DKO1_45min) r(3)	DKO1	DKO1-a3	N5(NGlycan/1872.6505)	N5(NGlycan/1872.6505)	5	356	356	N	N356	352	361	1e-05	0.00029	464.82	HexNAc(3)Hex(6)NeuAc(1)	Sia	P13473 --N356	P13473|LAMP2--N356	P13473|LAMP2--N356 + Sia	P13473|LAMP2--N356 + HexNAc(3)Hex(6)NeuAc(1)	N356 + Sia
sp|P13473|LAMP2_HUMAN Lysosome-associated membrane glycoprotein 2 OS=Homo sapiens GN=LAMP2 PE=1 SV=2	P13473	P13473|LAMP2_HUMAN Lysosome-associated membrane glycoprotein 2 OS=Homo sapiens GN=LAMP2 PE=1 SV=2	P13473|LAMP2	R.VQPFnVTQGK.Y	103000	103000	s(DKO1_45min) r(3)	DKO1	DKO1-a3	N5(NGlycan/1872.6505)	N5(NGlycan/1872.6505)	5	356	356	N	N356	352	361	8.5e-07	2.5e-05	433.76	HexNAc(3)Hex(6)NeuAc(1)	Sia	P13473 --N356	P13473|LAMP2--N356	P13473|LAMP2--N356 + Sia	P13473|LAMP2--N356 + HexNAc(3)Hex(6)NeuAc(1)	N356 + Sia
sp|P13473|LAMP2_HUMAN Lysosome-associated membrane glycoprotein 2 OS=Homo sapiens GN=LAMP2 PE=1 SV=2	P13473	P13473|LAMP2_HUMAN Lysosome-associated membrane glycoprotein 2 OS=Homo sapiens GN=LAMP2 PE=1 SV=2	P13473|LAMP2	R.VQPFnVTQGK.Y	474000	474000	s(DKO1_45min) r(1)	DKO1	DKO1-a1	N5(NGlycan/1913.6770)	N5(NGlycan/1913.6770)	5	356	356	N	N356	352	361	1.7e-10	8.7e-09	611.28	HexNAc(4)Hex(5)NeuAc(1)	Sia	P13473 --N356	P13473|LAMP2--N356	P13473|LAMP2--N356 + Sia	P13473|LAMP2--N356 + HexNAc(4)Hex(5)NeuAc(1)	N356 + Sia
sp|P13473|LAMP2_HUMAN Lysosome-associated membrane glycoprotein 2 OS=Homo sapiens GN=LAMP2 PE=1 SV=2	P13473	P13473|LAMP2_HUMAN Lysosome-associated membrane glycoprotein 2 OS=Homo sapiens GN=LAMP2 PE=1 SV=2	P13473|LAMP2	R.VQPFnVTQGK.Y	474000	474000	s(DKO1_45min) r(1)	DKO1	DKO1-a1	N5(NGlycan/1913.6770)	N5(NGlycan/1913.6770)	5	356	356	N	N356	352	361	1.7e-10	8.7e-09	628.65	HexNAc(4)Hex(5)NeuAc(1)	Sia	P13473 --N356	P13473|LAMP2--N356	P13473|LAMP2--N356 + Sia	P13473|LAMP2--N356 + HexNAc(4)Hex(5)NeuAc(1)	N356 + Sia
sp|P13473|LAMP2_HUMAN Lysosome-associated membrane glycoprotein 2 OS=Homo sapiens GN=LAMP2 PE=1 SV=2	P13473	P13473|LAMP2_HUMAN Lysosome-associated membrane glycoprotein 2 OS=Homo sapiens GN=LAMP2 PE=1 SV=2	P13473|LAMP2	R.VQPFnVTQGK.Y	474000	474000	s(DKO1_45min) r(1)	DKO1	DKO1-a1	N5(NGlycan/1913.6770)	N5(NGlycan/1913.6770)	5	356	356	N	N356	352	361	1.1e-10	5.8e-09	610.28	HexNAc(4)Hex(5)NeuAc(1)	Sia	P13473 --N356	P13473|LAMP2--N356	P13473|LAMP2--N356 + Sia	P13473|LAMP2--N356 + HexNAc(4)Hex(5)NeuAc(1)	N356 + Sia
sp|P13473|LAMP2_HUMAN Lysosome-associated membrane glycoprotein 2 OS=Homo sapiens GN=LAMP2 PE=1 SV=2	P13473	P13473|LAMP2_HUMAN Lysosome-associated membrane glycoprotein 2 OS=Homo sapiens GN=LAMP2 PE=1 SV=2	P13473|LAMP2	R.VQPFnVTQGK.Y	474000	474000	s(DKO1_45min) r(1)	DKO1	DKO1-a1	N5(NGlycan/1913.6770)	N5(NGlycan/1913.6770)	5	356	356	N	N356	352	361	1.7e-09	8.7e-08	586.95	HexNAc(4)Hex(5)NeuAc(1)	Sia	P13473 --N356	P13473|LAMP2--N356	P13473|LAMP2--N356 + Sia	P13473|LAMP2--N356 + HexNAc(4)Hex(5)NeuAc(1)	N356 + Sia
sp|P13473|LAMP2_HUMAN Lysosome-associated membrane glycoprotein 2 OS=Homo sapiens GN=LAMP2 PE=1 SV=2	P13473	P13473|LAMP2_HUMAN Lysosome-associated membrane glycoprotein 2 OS=Homo sapiens GN=LAMP2 PE=1 SV=2	P13473|LAMP2	R.VQPFnVTQGK.Y	474000	474000	s(DKO1_45min) r(1)	DKO1	DKO1-a1	N5(NGlycan/1913.6770)	N5(NGlycan/1913.6770)	5	356	356	N	N356	352	361	2.4e-08	1.2e-06	557.94	HexNAc(4)Hex(5)NeuAc(1)	Sia	P13473 --N356	P13473|LAMP2--N356	P13473|LAMP2--N356 + Sia	P13473|LAMP2--N356 + HexNAc(4)Hex(5)NeuAc(1)	N356 + Sia
sp|P13473|LAMP2_HUMAN Lysosome-associated membrane glycoprotein 2 OS=Homo sapiens GN=LAMP2 PE=1 SV=2	P13473	P13473|LAMP2_HUMAN Lysosome-associated membrane glycoprotein 2 OS=Homo sapiens GN=LAMP2 PE=1 SV=2	P13473|LAMP2	R.VQPFnVTQGK.Y	474000	474000	s(DKO1_45min) r(1)	DKO1	DKO1-a1	N5(NGlycan/1913.6770)	N5(NGlycan/1913.6770)	5	356	356	N	N356	352	361	5.8e-08	3e-06	515.21	HexNAc(4)Hex(5)NeuAc(1)	Sia	P13473 --N356	P13473|LAMP2--N356	P13473|LAMP2--N356 + Sia	P13473|LAMP2--N356 + HexNAc(4)Hex(5)NeuAc(1)	N356 + Sia
sp|P13473|LAMP2_HUMAN Lysosome-associated membrane glycoprotein 2 OS=Homo sapiens GN=LAMP2 PE=1 SV=2	P13473	P13473|LAMP2_HUMAN Lysosome-associated membrane glycoprotein 2 OS=Homo sapiens GN=LAMP2 PE=1 SV=2	P13473|LAMP2	R.VQPFnVTQGK.Y	450000	450000	s(DKO1_45min) r(2)	DKO1	DKO1-a2	N5(NGlycan/1913.6770)	N5(NGlycan/1913.6770)	5	356	356	N	N356	352	361	8.8e-11	2.5e-09	656.11	HexNAc(4)Hex(5)NeuAc(1)	Sia	P13473 --N356	P13473|LAMP2--N356	P13473|LAMP2--N356 + Sia	P13473|LAMP2--N356 + HexNAc(4)Hex(5)NeuAc(1)	N356 + Sia
sp|P13473|LAMP2_HUMAN Lysosome-associated membrane glycoprotein 2 OS=Homo sapiens GN=LAMP2 PE=1 SV=2	P13473	P13473|LAMP2_HUMAN Lysosome-associated membrane glycoprotein 2 OS=Homo sapiens GN=LAMP2 PE=1 SV=2	P13473|LAMP2	R.VQPFnVTQGK.Y	450000	450000	s(DKO1_45min) r(2)	DKO1	DKO1-a2	N5(NGlycan/1913.6770)	N5(NGlycan/1913.6770)	5	356	356	N	N356	352	361	7.1e-10	2e-08	626	HexNAc(4)Hex(5)NeuAc(1)	Sia	P13473 --N356	P13473|LAMP2--N356	P13473|LAMP2--N356 + Sia	P13473|LAMP2--N356 + HexNAc(4)Hex(5)NeuAc(1)	N356 + Sia
sp|P13473|LAMP2_HUMAN Lysosome-associated membrane glycoprotein 2 OS=Homo sapiens GN=LAMP2 PE=1 SV=2	P13473	P13473|LAMP2_HUMAN Lysosome-associated membrane glycoprotein 2 OS=Homo sapiens GN=LAMP2 PE=1 SV=2	P13473|LAMP2	R.VQPFnVTQGK.Y	450000	450000	s(DKO1_45min) r(2)	DKO1	DKO1-a2	N5(NGlycan/1913.6770)	N5(NGlycan/1913.6770)	5	356	356	N	N356	352	361	6.6e-08	1.9e-06	544	HexNAc(4)Hex(5)NeuAc(1)	Sia	P13473 --N356	P13473|LAMP2--N356	P13473|LAMP2--N356 + Sia	P13473|LAMP2--N356 + HexNAc(4)Hex(5)NeuAc(1)	N356 + Sia
sp|P13473|LAMP2_HUMAN Lysosome-associated membrane glycoprotein 2 OS=Homo sapiens GN=LAMP2 PE=1 SV=2	P13473	P13473|LAMP2_HUMAN Lysosome-associated membrane glycoprotein 2 OS=Homo sapiens GN=LAMP2 PE=1 SV=2	P13473|LAMP2	R.VQPFnVTQGK.Y	450000	450000	s(DKO1_45min) r(2)	DKO1	DKO1-a2	N5(NGlycan/1913.6770)	N5(NGlycan/1913.6770)	5	356	356	N	N356	352	361	5.2e-07	1.5e-05	504.9	HexNAc(4)Hex(5)NeuAc(1)	Sia	P13473 --N356	P13473|LAMP2--N356	P13473|LAMP2--N356 + Sia	P13473|LAMP2--N356 + HexNAc(4)Hex(5)NeuAc(1)	N356 + Sia
sp|P13473|LAMP2_HUMAN Lysosome-associated membrane glycoprotein 2 OS=Homo sapiens GN=LAMP2 PE=1 SV=2	P13473	P13473|LAMP2_HUMAN Lysosome-associated membrane glycoprotein 2 OS=Homo sapiens GN=LAMP2 PE=1 SV=2	P13473|LAMP2	R.VQPFnVTQGK.Y	438000	438000	s(DKO1_45min) r(3)	DKO1	DKO1-a3	N5(NGlycan/1913.6770)	N5(NGlycan/1913.6770)	5	356	356	N	N356	352	361	9.2e-08	2.7e-06	554.35	HexNAc(4)Hex(5)NeuAc(1)	Sia	P13473 --N356	P13473|LAMP2--N356	P13473|LAMP2--N356 + Sia	P13473|LAMP2--N356 + HexNAc(4)Hex(5)NeuAc(1)	N356 + Sia
sp|P13473|LAMP2_HUMAN Lysosome-associated membrane glycoprotein 2 OS=Homo sapiens GN=LAMP2 PE=1 SV=2	P13473	P13473|LAMP2_HUMAN Lysosome-associated membrane glycoprotein 2 OS=Homo sapiens GN=LAMP2 PE=1 SV=2	P13473|LAMP2	R.VQPFnVTQGK.Y	438000	438000	s(DKO1_45min) r(3)	DKO1	DKO1-a3	N5(NGlycan/1913.6770)	N5(NGlycan/1913.6770)	5	356	356	N	N356	352	361	5.8e-10	1.7e-08	618.43	HexNAc(4)Hex(5)NeuAc(1)	Sia	P13473 --N356	P13473|LAMP2--N356	P13473|LAMP2--N356 + Sia	P13473|LAMP2--N356 + HexNAc(4)Hex(5)NeuAc(1)	N356 + Sia
sp|P13473|LAMP2_HUMAN Lysosome-associated membrane glycoprotein 2 OS=Homo sapiens GN=LAMP2 PE=1 SV=2	P13473	P13473|LAMP2_HUMAN Lysosome-associated membrane glycoprotein 2 OS=Homo sapiens GN=LAMP2 PE=1 SV=2	P13473|LAMP2	R.VQPFnVTQGK.Y	438000	438000	s(DKO1_45min) r(3)	DKO1	DKO1-a3	N5(NGlycan/1913.6770)	N5(NGlycan/1913.6770)	5	356	356	N	N356	352	361	7.9e-10	2.3e-08	609.96	HexNAc(4)Hex(5)NeuAc(1)	Sia	P13473 --N356	P13473|LAMP2--N356	P13473|LAMP2--N356 + Sia	P13473|LAMP2--N356 + HexNAc(4)Hex(5)NeuAc(1)	N356 + Sia
sp|P13473|LAMP2_HUMAN Lysosome-associated membrane glycoprotein 2 OS=Homo sapiens GN=LAMP2 PE=1 SV=2	P13473	P13473|LAMP2_HUMAN Lysosome-associated membrane glycoprotein 2 OS=Homo sapiens GN=LAMP2 PE=1 SV=2	P13473|LAMP2	R.VQPFnVTQGK.Y	438000	438000	s(DKO1_45min) r(3)	DKO1	DKO1-a3	N5(NGlycan/1913.6770)	N5(NGlycan/1913.6770)	5	356	356	N	N356	352	361	8.4e-08	2.5e-06	547.96	HexNAc(4)Hex(5)NeuAc(1)	Sia	P13473 --N356	P13473|LAMP2--N356	P13473|LAMP2--N356 + Sia	P13473|LAMP2--N356 + HexNAc(4)Hex(5)NeuAc(1)	N356 + Sia
sp|P13473|LAMP2_HUMAN Lysosome-associated membrane glycoprotein 2 OS=Homo sapiens GN=LAMP2 PE=1 SV=2	P13473	P13473|LAMP2_HUMAN Lysosome-associated membrane glycoprotein 2 OS=Homo sapiens GN=LAMP2 PE=1 SV=2	P13473|LAMP2	R.VQPFnVTQGK.Y	438000	438000	s(DKO1_45min) r(3)	DKO1	DKO1-a3	N5(NGlycan/1913.6770)	N5(NGlycan/1913.6770)	5	356	356	N	N356	352	361	6.2e-08	1.8e-06	556.9	HexNAc(4)Hex(5)NeuAc(1)	Sia	P13473 --N356	P13473|LAMP2--N356	P13473|LAMP2--N356 + Sia	P13473|LAMP2--N356 + HexNAc(4)Hex(5)NeuAc(1)	N356 + Sia
sp|P13473|LAMP2_HUMAN Lysosome-associated membrane glycoprotein 2 OS=Homo sapiens GN=LAMP2 PE=1 SV=2	P13473	P13473|LAMP2_HUMAN Lysosome-associated membrane glycoprotein 2 OS=Homo sapiens GN=LAMP2 PE=1 SV=2	P13473|LAMP2	R.VQPFnVTQGK.Y	235000	235000	s(DKO1_45min) r(1)	DKO1	DKO1-a1	N5(NGlycan/1913.6770)	N5(NGlycan/1913.6770)	5	356	356	N	N356	352	361	1.8e-08	9.2e-07	540.7	HexNAc(4)Hex(5)NeuAc(1)	Sia	P13473 --N356	P13473|LAMP2--N356	P13473|LAMP2--N356 + Sia	P13473|LAMP2--N356 + HexNAc(4)Hex(5)NeuAc(1)	N356 + Sia
sp|P13473|LAMP2_HUMAN Lysosome-associated membrane glycoprotein 2 OS=Homo sapiens GN=LAMP2 PE=1 SV=2	P13473	P13473|LAMP2_HUMAN Lysosome-associated membrane glycoprotein 2 OS=Homo sapiens GN=LAMP2 PE=1 SV=2	P13473|LAMP2	R.VQPFnVTQGK.Y	235000	235000	s(DKO1_45min) r(1)	DKO1	DKO1-a1	N5(NGlycan/1913.6770)	N5(NGlycan/1913.6770)	5	356	356	N	N356	352	361	4.9e-08	2.5e-06	531.5	HexNAc(4)Hex(5)NeuAc(1)	Sia	P13473 --N356	P13473|LAMP2--N356	P13473|LAMP2--N356 + Sia	P13473|LAMP2--N356 + HexNAc(4)Hex(5)NeuAc(1)	N356 + Sia
sp|P13473|LAMP2_HUMAN Lysosome-associated membrane glycoprotein 2 OS=Homo sapiens GN=LAMP2 PE=1 SV=2	P13473	P13473|LAMP2_HUMAN Lysosome-associated membrane glycoprotein 2 OS=Homo sapiens GN=LAMP2 PE=1 SV=2	P13473|LAMP2	R.VQPFnVTQGK.Y	235000	235000	s(DKO1_45min) r(1)	DKO1	DKO1-a1	N5(NGlycan/1913.6770)	N5(NGlycan/1913.6770)	5	356	356	N	N356	352	361	3.1e-08	1.6e-06	501.57	HexNAc(4)Hex(5)NeuAc(1)	Sia	P13473 --N356	P13473|LAMP2--N356	P13473|LAMP2--N356 + Sia	P13473|LAMP2--N356 + HexNAc(4)Hex(5)NeuAc(1)	N356 + Sia
sp|P13473|LAMP2_HUMAN Lysosome-associated membrane glycoprotein 2 OS=Homo sapiens GN=LAMP2 PE=1 SV=2	P13473	P13473|LAMP2_HUMAN Lysosome-associated membrane glycoprotein 2 OS=Homo sapiens GN=LAMP2 PE=1 SV=2	P13473|LAMP2	R.VQPFnVTQGK.Y	243000	243000	s(DKO1_45min) r(2)	DKO1	DKO1-a2	N5(NGlycan/1913.6770)	N5(NGlycan/1913.6770)	5	356	356	N	N356	352	361	0.0002	0.0058	401.69	HexNAc(4)Hex(5)NeuAc(1)	Sia	P13473 --N356	P13473|LAMP2--N356	P13473|LAMP2--N356 + Sia	P13473|LAMP2--N356 + HexNAc(4)Hex(5)NeuAc(1)	N356 + Sia
sp|P13473|LAMP2_HUMAN Lysosome-associated membrane glycoprotein 2 OS=Homo sapiens GN=LAMP2 PE=1 SV=2	P13473	P13473|LAMP2_HUMAN Lysosome-associated membrane glycoprotein 2 OS=Homo sapiens GN=LAMP2 PE=1 SV=2	P13473|LAMP2	R.VQPFnVTQGK.Y	243000	243000	s(DKO1_45min) r(2)	DKO1	DKO1-a2	N5(NGlycan/1913.6770)	N5(NGlycan/1913.6770)	5	356	356	N	N356	352	361	5.2e-08	1.5e-06	529.96	HexNAc(4)Hex(5)NeuAc(1)	Sia	P13473 --N356	P13473|LAMP2--N356	P13473|LAMP2--N356 + Sia	P13473|LAMP2--N356 + HexNAc(4)Hex(5)NeuAc(1)	N356 + Sia
sp|P13473|LAMP2_HUMAN Lysosome-associated membrane glycoprotein 2 OS=Homo sapiens GN=LAMP2 PE=1 SV=2	P13473	P13473|LAMP2_HUMAN Lysosome-associated membrane glycoprotein 2 OS=Homo sapiens GN=LAMP2 PE=1 SV=2	P13473|LAMP2	R.VQPFnVTQGK.Y	222000	222000	s(DKO1_45min) r(3)	DKO1	DKO1-a3	N5(NGlycan/1913.6770)	N5(NGlycan/1913.6770)	5	356	356	N	N356	352	361	0.002	0.055	336.99	HexNAc(4)Hex(5)NeuAc(1)	Sia	P13473 --N356	P13473|LAMP2--N356	P13473|LAMP2--N356 + Sia	P13473|LAMP2--N356 + HexNAc(4)Hex(5)NeuAc(1)	N356 + Sia
sp|P13473|LAMP2_HUMAN Lysosome-associated membrane glycoprotein 2 OS=Homo sapiens GN=LAMP2 PE=1 SV=2	P13473	P13473|LAMP2_HUMAN Lysosome-associated membrane glycoprotein 2 OS=Homo sapiens GN=LAMP2 PE=1 SV=2	P13473|LAMP2	R.VQPFnVTQGK.Y	222000	222000	s(DKO1_45min) r(3)	DKO1	DKO1-a3	N5(NGlycan/1913.6770)	N5(NGlycan/1913.6770)	5	356	356	N	N356	352	361	4.1e-08	1.2e-06	522.14	HexNAc(4)Hex(5)NeuAc(1)	Sia	P13473 --N356	P13473|LAMP2--N356	P13473|LAMP2--N356 + Sia	P13473|LAMP2--N356 + HexNAc(4)Hex(5)NeuAc(1)	N356 + Sia
sp|P13473|LAMP2_HUMAN Lysosome-associated membrane glycoprotein 2 OS=Homo sapiens GN=LAMP2 PE=1 SV=2	P13473	P13473|LAMP2_HUMAN Lysosome-associated membrane glycoprotein 2 OS=Homo sapiens GN=LAMP2 PE=1 SV=2	P13473|LAMP2	R.VQPFnVTQGK.Y	222000	222000	s(DKO1_45min) r(3)	DKO1	DKO1-a3	N5(NGlycan/1913.6770)	N5(NGlycan/1913.6770)	5	356	356	N	N356	352	361	0.00084	0.024	390.41	HexNAc(4)Hex(5)NeuAc(1)	Sia	P13473 --N356	P13473|LAMP2--N356	P13473|LAMP2--N356 + Sia	P13473|LAMP2--N356 + HexNAc(4)Hex(5)NeuAc(1)	N356 + Sia
sp|P13473|LAMP2_HUMAN Lysosome-associated membrane glycoprotein 2 OS=Homo sapiens GN=LAMP2 PE=1 SV=2	P13473	P13473|LAMP2_HUMAN Lysosome-associated membrane glycoprotein 2 OS=Homo sapiens GN=LAMP2 PE=1 SV=2	P13473|LAMP2	R.VQPFnVTQGK.Y	101000	101000	s(DKO1_45min) r(1)	DKO1	DKO1-a1	N5(NGlycan/1987.7138)	N5(NGlycan/1987.7138)	5	356	356	N	N356	352	361	8.2e-07	4.2e-05	420.64	HexNAc(5)Hex(6)	C or Hyb	P13473 --N356	P13473|LAMP2--N356	P13473|LAMP2--N356 + C or Hyb	P13473|LAMP2--N356 + HexNAc(5)Hex(6)	N356 + C or Hyb
sp|P13473|LAMP2_HUMAN Lysosome-associated membrane glycoprotein 2 OS=Homo sapiens GN=LAMP2 PE=1 SV=2	P13473	P13473|LAMP2_HUMAN Lysosome-associated membrane glycoprotein 2 OS=Homo sapiens GN=LAMP2 PE=1 SV=2	P13473|LAMP2	R.VQPFnVTQGK.Y	101000	101000	s(DKO1_45min) r(1)	DKO1	DKO1-a1	N5(NGlycan/1987.7138)	N5(NGlycan/1987.7138)	5	356	356	N	N356	352	361	1.1e-06	5.5e-05	447.91	HexNAc(5)Hex(6)	C or Hyb	P13473 --N356	P13473|LAMP2--N356	P13473|LAMP2--N356 + C or Hyb	P13473|LAMP2--N356 + HexNAc(5)Hex(6)	N356 + C or Hyb
sp|P13473|LAMP2_HUMAN Lysosome-associated membrane glycoprotein 2 OS=Homo sapiens GN=LAMP2 PE=1 SV=2	P13473	P13473|LAMP2_HUMAN Lysosome-associated membrane glycoprotein 2 OS=Homo sapiens GN=LAMP2 PE=1 SV=2	P13473|LAMP2	R.VQPFnVTQGK.Y	101000	101000	s(DKO1_45min) r(1)	DKO1	DKO1-a1	N5(NGlycan/1987.7138)	N5(NGlycan/1987.7138)	5	356	356	N	N356	352	361	2.6e-08	1.3e-06	501.3	HexNAc(5)Hex(6)	C or Hyb	P13473 --N356	P13473|LAMP2--N356	P13473|LAMP2--N356 + C or Hyb	P13473|LAMP2--N356 + HexNAc(5)Hex(6)	N356 + C or Hyb
sp|P13473|LAMP2_HUMAN Lysosome-associated membrane glycoprotein 2 OS=Homo sapiens GN=LAMP2 PE=1 SV=2	P13473	P13473|LAMP2_HUMAN Lysosome-associated membrane glycoprotein 2 OS=Homo sapiens GN=LAMP2 PE=1 SV=2	P13473|LAMP2	R.VQPFnVTQGK.Y	115000	115000	s(DKO1_45min) r(2)	DKO1	DKO1-a2	N5(NGlycan/1987.7138)	N5(NGlycan/1987.7138)	5	356	356	N	N356	352	361	1.2e-07	3.3e-06	529.41	HexNAc(5)Hex(6)	C or Hyb	P13473 --N356	P13473|LAMP2--N356	P13473|LAMP2--N356 + C or Hyb	P13473|LAMP2--N356 + HexNAc(5)Hex(6)	N356 + C or Hyb
sp|P13473|LAMP2_HUMAN Lysosome-associated membrane glycoprotein 2 OS=Homo sapiens GN=LAMP2 PE=1 SV=2	P13473	P13473|LAMP2_HUMAN Lysosome-associated membrane glycoprotein 2 OS=Homo sapiens GN=LAMP2 PE=1 SV=2	P13473|LAMP2	R.VQPFnVTQGK.Y	115000	115000	s(DKO1_45min) r(2)	DKO1	DKO1-a2	N5(NGlycan/1987.7138)	N5(NGlycan/1987.7138)	5	356	356	N	N356	352	361	2e-07	5.7e-06	527.38	HexNAc(5)Hex(6)	C or Hyb	P13473 --N356	P13473|LAMP2--N356	P13473|LAMP2--N356 + C or Hyb	P13473|LAMP2--N356 + HexNAc(5)Hex(6)	N356 + C or Hyb
sp|P13473|LAMP2_HUMAN Lysosome-associated membrane glycoprotein 2 OS=Homo sapiens GN=LAMP2 PE=1 SV=2	P13473	P13473|LAMP2_HUMAN Lysosome-associated membrane glycoprotein 2 OS=Homo sapiens GN=LAMP2 PE=1 SV=2	P13473|LAMP2	R.VQPFnVTQGK.Y	115000	115000	s(DKO1_45min) r(2)	DKO1	DKO1-a2	N5(NGlycan/1987.7138)	N5(NGlycan/1987.7138)	5	356	356	N	N356	352	361	3.3e-06	9.5e-05	447.1	HexNAc(5)Hex(6)	C or Hyb	P13473 --N356	P13473|LAMP2--N356	P13473|LAMP2--N356 + C or Hyb	P13473|LAMP2--N356 + HexNAc(5)Hex(6)	N356 + C or Hyb
sp|P13473|LAMP2_HUMAN Lysosome-associated membrane glycoprotein 2 OS=Homo sapiens GN=LAMP2 PE=1 SV=2	P13473	P13473|LAMP2_HUMAN Lysosome-associated membrane glycoprotein 2 OS=Homo sapiens GN=LAMP2 PE=1 SV=2	P13473|LAMP2	R.VQPFnVTQGK.Y	96900	96900	s(DKO1_45min) r(3)	DKO1	DKO1-a3	N5(NGlycan/1987.7138)	N5(NGlycan/1987.7138)	5	356	356	N	N356	352	361	3.1e-07	9.2e-06	482.97	HexNAc(5)Hex(6)	C or Hyb	P13473 --N356	P13473|LAMP2--N356	P13473|LAMP2--N356 + C or Hyb	P13473|LAMP2--N356 + HexNAc(5)Hex(6)	N356 + C or Hyb
sp|P13473|LAMP2_HUMAN Lysosome-associated membrane glycoprotein 2 OS=Homo sapiens GN=LAMP2 PE=1 SV=2	P13473	P13473|LAMP2_HUMAN Lysosome-associated membrane glycoprotein 2 OS=Homo sapiens GN=LAMP2 PE=1 SV=2	P13473|LAMP2	R.VQPFnVTQGK.Y	96900	96900	s(DKO1_45min) r(3)	DKO1	DKO1-a3	N5(NGlycan/1987.7138)	N5(NGlycan/1987.7138)	5	356	356	N	N356	352	361	2.6e-06	7.7e-05	463.89	HexNAc(5)Hex(6)	C or Hyb	P13473 --N356	P13473|LAMP2--N356	P13473|LAMP2--N356 + C or Hyb	P13473|LAMP2--N356 + HexNAc(5)Hex(6)	N356 + C or Hyb
sp|P13473|LAMP2_HUMAN Lysosome-associated membrane glycoprotein 2 OS=Homo sapiens GN=LAMP2 PE=1 SV=2	P13473	P13473|LAMP2_HUMAN Lysosome-associated membrane glycoprotein 2 OS=Homo sapiens GN=LAMP2 PE=1 SV=2	P13473|LAMP2	R.VQPFnVTQGK.Y	23000	23000	s(DKO1_45min) r(2)	DKO1	DKO1-a2	N5(NGlycan/1987.7138)	N5(NGlycan/1987.7138)	5	356	356	N	N356	352	361	0.00031	0.0087	373.88	HexNAc(5)Hex(6)	C or Hyb	P13473 --N356	P13473|LAMP2--N356	P13473|LAMP2--N356 + C or Hyb	P13473|LAMP2--N356 + HexNAc(5)Hex(6)	N356 + C or Hyb
sp|P13473|LAMP2_HUMAN Lysosome-associated membrane glycoprotein 2 OS=Homo sapiens GN=LAMP2 PE=1 SV=2	P13473	P13473|LAMP2_HUMAN Lysosome-associated membrane glycoprotein 2 OS=Homo sapiens GN=LAMP2 PE=1 SV=2	P13473|LAMP2	R.VQPFnVTQGK.Y	259000	259000	s(DKO1_45min) r(1)	DKO1	DKO1-a1	N5(NGlycan/2278.8092)	N5(NGlycan/2278.8092)	5	356	356	N	N356	352	361	3.8e-08	1.9e-06	510.02	HexNAc(5)Hex(6)NeuAc(1)	Sia	P13473 --N356	P13473|LAMP2--N356	P13473|LAMP2--N356 + Sia	P13473|LAMP2--N356 + HexNAc(5)Hex(6)NeuAc(1)	N356 + Sia
sp|P13473|LAMP2_HUMAN Lysosome-associated membrane glycoprotein 2 OS=Homo sapiens GN=LAMP2 PE=1 SV=2	P13473	P13473|LAMP2_HUMAN Lysosome-associated membrane glycoprotein 2 OS=Homo sapiens GN=LAMP2 PE=1 SV=2	P13473|LAMP2	R.VQPFnVTQGK.Y	259000	259000	s(DKO1_45min) r(1)	DKO1	DKO1-a1	N5(NGlycan/2278.8092)	N5(NGlycan/2278.8092)	5	356	356	N	N356	352	361	1.6e-10	8.1e-09	608.91	HexNAc(5)Hex(6)NeuAc(1)	Sia	P13473 --N356	P13473|LAMP2--N356	P13473|LAMP2--N356 + Sia	P13473|LAMP2--N356 + HexNAc(5)Hex(6)NeuAc(1)	N356 + Sia
sp|P13473|LAMP2_HUMAN Lysosome-associated membrane glycoprotein 2 OS=Homo sapiens GN=LAMP2 PE=1 SV=2	P13473	P13473|LAMP2_HUMAN Lysosome-associated membrane glycoprotein 2 OS=Homo sapiens GN=LAMP2 PE=1 SV=2	P13473|LAMP2	R.VQPFnVTQGK.Y	259000	259000	s(DKO1_45min) r(1)	DKO1	DKO1-a1	N5(NGlycan/2278.8092)	N5(NGlycan/2278.8092)	5	356	356	N	N356	352	361	4.3e-06	0.00022	449.08	HexNAc(5)Hex(6)NeuAc(1)	Sia	P13473 --N356	P13473|LAMP2--N356	P13473|LAMP2--N356 + Sia	P13473|LAMP2--N356 + HexNAc(5)Hex(6)NeuAc(1)	N356 + Sia
sp|P13473|LAMP2_HUMAN Lysosome-associated membrane glycoprotein 2 OS=Homo sapiens GN=LAMP2 PE=1 SV=2	P13473	P13473|LAMP2_HUMAN Lysosome-associated membrane glycoprotein 2 OS=Homo sapiens GN=LAMP2 PE=1 SV=2	P13473|LAMP2	R.VQPFnVTQGK.Y	296000	296000	s(DKO1_45min) r(2)	DKO1	DKO1-a2	N5(NGlycan/2278.8092)	N5(NGlycan/2278.8092)	5	356	356	N	N356	352	361	8.6e-08	2.4e-06	542.66	HexNAc(5)Hex(6)NeuAc(1)	Sia	P13473 --N356	P13473|LAMP2--N356	P13473|LAMP2--N356 + Sia	P13473|LAMP2--N356 + HexNAc(5)Hex(6)NeuAc(1)	N356 + Sia
sp|P13473|LAMP2_HUMAN Lysosome-associated membrane glycoprotein 2 OS=Homo sapiens GN=LAMP2 PE=1 SV=2	P13473	P13473|LAMP2_HUMAN Lysosome-associated membrane glycoprotein 2 OS=Homo sapiens GN=LAMP2 PE=1 SV=2	P13473|LAMP2	R.VQPFnVTQGK.Y	296000	296000	s(DKO1_45min) r(2)	DKO1	DKO1-a2	N5(NGlycan/2278.8092)	N5(NGlycan/2278.8092)	5	356	356	N	N356	352	361	1.9e-07	5.4e-06	517.67	HexNAc(5)Hex(6)NeuAc(1)	Sia	P13473 --N356	P13473|LAMP2--N356	P13473|LAMP2--N356 + Sia	P13473|LAMP2--N356 + HexNAc(5)Hex(6)NeuAc(1)	N356 + Sia
sp|P13473|LAMP2_HUMAN Lysosome-associated membrane glycoprotein 2 OS=Homo sapiens GN=LAMP2 PE=1 SV=2	P13473	P13473|LAMP2_HUMAN Lysosome-associated membrane glycoprotein 2 OS=Homo sapiens GN=LAMP2 PE=1 SV=2	P13473|LAMP2	R.VQPFnVTQGK.Y	296000	296000	s(DKO1_45min) r(2)	DKO1	DKO1-a2	N5(NGlycan/2278.8092)	N5(NGlycan/2278.8092)	5	356	356	N	N356	352	361	8.8e-08	2.5e-06	547.58	HexNAc(5)Hex(6)NeuAc(1)	Sia	P13473 --N356	P13473|LAMP2--N356	P13473|LAMP2--N356 + Sia	P13473|LAMP2--N356 + HexNAc(5)Hex(6)NeuAc(1)	N356 + Sia
sp|P13473|LAMP2_HUMAN Lysosome-associated membrane glycoprotein 2 OS=Homo sapiens GN=LAMP2 PE=1 SV=2	P13473	P13473|LAMP2_HUMAN Lysosome-associated membrane glycoprotein 2 OS=Homo sapiens GN=LAMP2 PE=1 SV=2	P13473|LAMP2	R.VQPFnVTQGK.Y	296000	296000	s(DKO1_45min) r(2)	DKO1	DKO1-a2	N5(NGlycan/2278.8092)	N5(NGlycan/2278.8092)	5	356	356	N	N356	352	361	8e-07	2.3e-05	519.21	HexNAc(5)Hex(6)NeuAc(1)	Sia	P13473 --N356	P13473|LAMP2--N356	P13473|LAMP2--N356 + Sia	P13473|LAMP2--N356 + HexNAc(5)Hex(6)NeuAc(1)	N356 + Sia
sp|P13473|LAMP2_HUMAN Lysosome-associated membrane glycoprotein 2 OS=Homo sapiens GN=LAMP2 PE=1 SV=2	P13473	P13473|LAMP2_HUMAN Lysosome-associated membrane glycoprotein 2 OS=Homo sapiens GN=LAMP2 PE=1 SV=2	P13473|LAMP2	R.VQPFnVTQGK.Y	257000	257000	s(DKO1_45min) r(3)	DKO1	DKO1-a3	N5(NGlycan/2278.8092)	N5(NGlycan/2278.8092)	5	356	356	N	N356	352	361	7.9e-08	2.3e-06	554.03	HexNAc(5)Hex(6)NeuAc(1)	Sia	P13473 --N356	P13473|LAMP2--N356	P13473|LAMP2--N356 + Sia	P13473|LAMP2--N356 + HexNAc(5)Hex(6)NeuAc(1)	N356 + Sia
sp|P13473|LAMP2_HUMAN Lysosome-associated membrane glycoprotein 2 OS=Homo sapiens GN=LAMP2 PE=1 SV=2	P13473	P13473|LAMP2_HUMAN Lysosome-associated membrane glycoprotein 2 OS=Homo sapiens GN=LAMP2 PE=1 SV=2	P13473|LAMP2	R.VQPFnVTQGK.Y	257000	257000	s(DKO1_45min) r(3)	DKO1	DKO1-a3	N5(NGlycan/2278.8092)	N5(NGlycan/2278.8092)	5	356	356	N	N356	352	361	4.2e-08	1.2e-06	555.59	HexNAc(5)Hex(6)NeuAc(1)	Sia	P13473 --N356	P13473|LAMP2--N356	P13473|LAMP2--N356 + Sia	P13473|LAMP2--N356 + HexNAc(5)Hex(6)NeuAc(1)	N356 + Sia
sp|P13473|LAMP2_HUMAN Lysosome-associated membrane glycoprotein 2 OS=Homo sapiens GN=LAMP2 PE=1 SV=2	P13473	P13473|LAMP2_HUMAN Lysosome-associated membrane glycoprotein 2 OS=Homo sapiens GN=LAMP2 PE=1 SV=2	P13473|LAMP2	R.VQPFnVTQGK.Y	257000	257000	s(DKO1_45min) r(3)	DKO1	DKO1-a3	N5(NGlycan/2278.8092)	N5(NGlycan/2278.8092)	5	356	356	N	N356	352	361	2.2e-05	0.00064	458.93	HexNAc(5)Hex(6)NeuAc(1)	Sia	P13473 --N356	P13473|LAMP2--N356	P13473|LAMP2--N356 + Sia	P13473|LAMP2--N356 + HexNAc(5)Hex(6)NeuAc(1)	N356 + Sia
sp|P13473|LAMP2_HUMAN Lysosome-associated membrane glycoprotein 2 OS=Homo sapiens GN=LAMP2 PE=1 SV=2	P13473	P13473|LAMP2_HUMAN Lysosome-associated membrane glycoprotein 2 OS=Homo sapiens GN=LAMP2 PE=1 SV=2	P13473|LAMP2	R.VQPFnVTQGK.Y	52400	52400	s(DKO1_45min) r(3)	DKO1	DKO1-a3	N5(NGlycan/2351.8508)	N5(NGlycan/2351.8508)	5	356	356	N	N356	352	361	7e-07	2e-05	469.33	HexNAc(4)Hex(5)Fuc(3)NeuAc(1)	Fuc/Sia	P13473 --N356	P13473|LAMP2--N356	P13473|LAMP2--N356 + Fuc/Sia	P13473|LAMP2--N356 + HexNAc(4)Hex(5)Fuc(3)NeuAc(1)	N356 + Fuc/Sia
sp|P13473|LAMP2_HUMAN Lysosome-associated membrane glycoprotein 2 OS=Homo sapiens GN=LAMP2 PE=1 SV=2	P13473	P13473|LAMP2_HUMAN Lysosome-associated membrane glycoprotein 2 OS=Homo sapiens GN=LAMP2 PE=1 SV=2	P13473|LAMP2	R.VQPFnVTQGK.Y	325000	325000	s(DKO1_45min) r(2)	DKO1	DKO1-a2	N5(NGlycan/2569.9046)	N5(NGlycan/2569.9046)	5	356	356	N	N356	352	361	0.0012	0.034	378.06	HexNAc(5)Hex(6)NeuAc(2)	Sia	P13473 --N356	P13473|LAMP2--N356	P13473|LAMP2--N356 + Sia	P13473|LAMP2--N356 + HexNAc(5)Hex(6)NeuAc(2)	N356 + Sia
sp|P13473|LAMP2_HUMAN Lysosome-associated membrane glycoprotein 2 OS=Homo sapiens GN=LAMP2 PE=1 SV=2	P13473	P13473|LAMP2_HUMAN Lysosome-associated membrane glycoprotein 2 OS=Homo sapiens GN=LAMP2 PE=1 SV=2	P13473|LAMP2	R.VQPFnVTQGK.Y	346000	346000	s(DKO1_45min) r(3)	DKO1	DKO1-a3	N5(NGlycan/2569.9046)	N5(NGlycan/2569.9046)	5	356	356	N	N356	352	361	2.3e-07	6.7e-06	505.04	HexNAc(5)Hex(6)NeuAc(2)	Sia	P13473 --N356	P13473|LAMP2--N356	P13473|LAMP2--N356 + Sia	P13473|LAMP2--N356 + HexNAc(5)Hex(6)NeuAc(2)	N356 + Sia
sp|P13473|LAMP2_HUMAN Lysosome-associated membrane glycoprotein 2 OS=Homo sapiens GN=LAMP2 PE=1 SV=2	P13473	P13473|LAMP2_HUMAN Lysosome-associated membrane glycoprotein 2 OS=Homo sapiens GN=LAMP2 PE=1 SV=2	P13473|LAMP2	R.VQPFnVTQGK.Y	346000	346000	s(DKO1_45min) r(3)	DKO1	DKO1-a3	N5(NGlycan/2569.9046)	N5(NGlycan/2569.9046)	5	356	356	N	N356	352	361	6.7e-06	0.0002	430.15	HexNAc(5)Hex(6)NeuAc(2)	Sia	P13473 --N356	P13473|LAMP2--N356	P13473|LAMP2--N356 + Sia	P13473|LAMP2--N356 + HexNAc(5)Hex(6)NeuAc(2)	N356 + Sia
sp|P13473|LAMP2_HUMAN Lysosome-associated membrane glycoprotein 2 OS=Homo sapiens GN=LAMP2 PE=1 SV=2	P13473	P13473|LAMP2_HUMAN Lysosome-associated membrane glycoprotein 2 OS=Homo sapiens GN=LAMP2 PE=1 SV=2	P13473|LAMP2	R.VQPFnVTQGK.Y	191000	191000	s(DKO1_45min) r(1)	DKO1	DKO1-a1	N5(NGlycan/2571.9454)	N5(NGlycan/2571.9454)	5	356	356	N	N356	352	361	1.3e-05	0.00067	393.39	HexNAc(5)Hex(6)Fuc(4)	Fuc	P13473 --N356	P13473|LAMP2--N356	P13473|LAMP2--N356 + Fuc	P13473|LAMP2--N356 + HexNAc(5)Hex(6)Fuc(4)	N356 + Fuc
sp|P13611|CSPG2_HUMAN Versican core protein OS=Homo sapiens GN=VCAN PE=1 SV=3	P13611	P13611|CSPG2_HUMAN Versican core protein OS=Homo sapiens GN=VCAN PE=1 SV=3	P13611|CSPG2	R.FEnQTGFPPPDSR.F	295000	295000	s(DKO1_45min) r(2)	DKO1	DKO1-a2	N3(NGlycan/1913.6770)	N3(NGlycan/1913.6770)	3	330	330	N	N330	328	340	0.0017	0.045	380.26	HexNAc(4)Hex(5)NeuAc(1)	Sia	P13611 --N330	P13611|CSPG2--N330	P13611|CSPG2--N330 + Sia	P13611|CSPG2--N330 + HexNAc(4)Hex(5)NeuAc(1)	N330 + Sia
sp|P13611|CSPG2_HUMAN Versican core protein OS=Homo sapiens GN=VCAN PE=1 SV=3	P13611	P13611|CSPG2_HUMAN Versican core protein OS=Homo sapiens GN=VCAN PE=1 SV=3	P13611|CSPG2	K.WSWDEDnTTSKPLESTEPSASSK.L	124000	124000	s(DKO1_45min) r(1)	DKO1	DKO1-a1	N7(NGlycan/1702.5813)	N7(NGlycan/1702.5813)	7	809	809	N	N809	803	825	9.3e-13	4.8e-11	606.69	HexNAc(2)Hex(8)	HM	P13611 --N809	P13611|CSPG2--N809	P13611|CSPG2--N809 + HM	P13611|CSPG2--N809 + HexNAc(2)Hex(8)	N809 + HM
sp|P13611|CSPG2_HUMAN Versican core protein OS=Homo sapiens GN=VCAN PE=1 SV=3	P13611	P13611|CSPG2_HUMAN Versican core protein OS=Homo sapiens GN=VCAN PE=1 SV=3	P13611|CSPG2	K.WSWDEDnTTSKPLESTEPSASSK.L	93500	93500	s(DKO1_45min) r(2)	DKO1	DKO1-a2	N7(NGlycan/1702.5813)	N7(NGlycan/1702.5813)	7	809	809	N	N809	803	825	1.1e-09	3e-08	574.84	HexNAc(2)Hex(8)	HM	P13611 --N809	P13611|CSPG2--N809	P13611|CSPG2--N809 + HM	P13611|CSPG2--N809 + HexNAc(2)Hex(8)	N809 + HM
sp|P13611|CSPG2_HUMAN Versican core protein OS=Homo sapiens GN=VCAN PE=1 SV=3	P13611	P13611|CSPG2_HUMAN Versican core protein OS=Homo sapiens GN=VCAN PE=1 SV=3	P13611|CSPG2	K.WSWDEDnTTSKPLESTEPSASSK.L	105000	105000	s(DKO1_45min) r(3)	DKO1	DKO1-a3	N7(NGlycan/1702.5813)	N7(NGlycan/1702.5813)	7	809	809	N	N809	803	825	3.6e-11	1.1e-09	593.03	HexNAc(2)Hex(8)	HM	P13611 --N809	P13611|CSPG2--N809	P13611|CSPG2--N809 + HM	P13611|CSPG2--N809 + HexNAc(2)Hex(8)	N809 + HM
sp|P13611|CSPG2_HUMAN Versican core protein OS=Homo sapiens GN=VCAN PE=1 SV=3	P13611	P13611|CSPG2_HUMAN Versican core protein OS=Homo sapiens GN=VCAN PE=1 SV=3	P13611|CSPG2	R.GQFESVAPSQnFSDSSESDTHPFVIAK.T	55400	55400	s(DKO1_45min) r(1)	DKO1	DKO1-a1	N11(NGlycan/1702.5813)	N11(NGlycan/1702.5813)	11	1442	1442	N	N1442	1432	1458	3e-06	0.00015	442	HexNAc(2)Hex(8)	HM	P13611 --N1442	P13611|CSPG2--N1442	P13611|CSPG2--N1442 + HM	P13611|CSPG2--N1442 + HexNAc(2)Hex(8)	N1442 + HM
sp|P13611|CSPG2_HUMAN Versican core protein OS=Homo sapiens GN=VCAN PE=1 SV=3	P13611	P13611|CSPG2_HUMAN Versican core protein OS=Homo sapiens GN=VCAN PE=1 SV=3	P13611|CSPG2	R.GQFESVAPSQnFSDSSESDTHPFVIAK.T	29000	29000	s(DKO1_45min) r(3)	DKO1	DKO1-a3	N11(NGlycan/1702.5813)	N11(NGlycan/1702.5813)	11	1442	1442	N	N1442	1432	1458	1.4e-08	4e-07	535.05	HexNAc(2)Hex(8)	HM	P13611 --N1442	P13611|CSPG2--N1442	P13611|CSPG2--N1442 + HM	P13611|CSPG2--N1442 + HexNAc(2)Hex(8)	N1442 + HM
sp|P13611|CSPG2_HUMAN Versican core protein OS=Homo sapiens GN=VCAN PE=1 SV=3	P13611	P13611|CSPG2_HUMAN Versican core protein OS=Homo sapiens GN=VCAN PE=1 SV=3	P13611|CSPG2	R.nTTDTLITLDTSR.I	433000	433000	s(DKO1_45min) r(1)	DKO1	DKO1-a1	N1(NGlycan/1702.5813)	N1(NGlycan/1702.5813)	1	1663	1663	N	N1663	1663	1675	4.3e-12	2.2e-10	667.05	HexNAc(2)Hex(8)	HM	P13611 --N1663	P13611|CSPG2--N1663	P13611|CSPG2--N1663 + HM	P13611|CSPG2--N1663 + HexNAc(2)Hex(8)	N1663 + HM
sp|P13611|CSPG2_HUMAN Versican core protein OS=Homo sapiens GN=VCAN PE=1 SV=3	P13611	P13611|CSPG2_HUMAN Versican core protein OS=Homo sapiens GN=VCAN PE=1 SV=3	P13611|CSPG2	R.nTTDTLITLDTSR.I	433000	433000	s(DKO1_45min) r(1)	DKO1	DKO1-a1	N1(NGlycan/1702.5813)	N1(NGlycan/1702.5813)	1	1663	1663	N	N1663	1663	1675	8.1e-10	4.1e-08	596.55	HexNAc(2)Hex(8)	HM	P13611 --N1663	P13611|CSPG2--N1663	P13611|CSPG2--N1663 + HM	P13611|CSPG2--N1663 + HexNAc(2)Hex(8)	N1663 + HM
sp|P13611|CSPG2_HUMAN Versican core protein OS=Homo sapiens GN=VCAN PE=1 SV=3	P13611	P13611|CSPG2_HUMAN Versican core protein OS=Homo sapiens GN=VCAN PE=1 SV=3	P13611|CSPG2	R.nTTDTLITLDTSR.I	378000	378000	s(DKO1_45min) r(2)	DKO1	DKO1-a2	N1(NGlycan/1702.5813)	N1(NGlycan/1702.5813)	1	1663	1663	N	N1663	1663	1675	3.2e-09	9.1e-08	584.65	HexNAc(2)Hex(8)	HM	P13611 --N1663	P13611|CSPG2--N1663	P13611|CSPG2--N1663 + HM	P13611|CSPG2--N1663 + HexNAc(2)Hex(8)	N1663 + HM
sp|P13611|CSPG2_HUMAN Versican core protein OS=Homo sapiens GN=VCAN PE=1 SV=3	P13611	P13611|CSPG2_HUMAN Versican core protein OS=Homo sapiens GN=VCAN PE=1 SV=3	P13611|CSPG2	R.nTTDTLITLDTSR.I	446000	446000	s(DKO1_45min) r(3)	DKO1	DKO1-a3	N1(NGlycan/1702.5813)	N1(NGlycan/1702.5813)	1	1663	1663	N	N1663	1663	1675	5.8e-10	1.7e-08	622.43	HexNAc(2)Hex(8)	HM	P13611 --N1663	P13611|CSPG2--N1663	P13611|CSPG2--N1663 + HM	P13611|CSPG2--N1663 + HexNAc(2)Hex(8)	N1663 + HM
sp|P13611|CSPG2_HUMAN Versican core protein OS=Homo sapiens GN=VCAN PE=1 SV=3	P13611	P13611|CSPG2_HUMAN Versican core protein OS=Homo sapiens GN=VCAN PE=1 SV=3	P13611|CSPG2	R.nTTDTLITLDTSR.I	279000	279000	s(DKO1_45min) r(1)	DKO1	DKO1-a1	N1(NGlycan/1702.5813)	N1(NGlycan/1702.5813)	1	1663	1663	N	N1663	1663	1675	2.4e-06	0.00012	420.68	HexNAc(2)Hex(8)	HM	P13611 --N1663	P13611|CSPG2--N1663	P13611|CSPG2--N1663 + HM	P13611|CSPG2--N1663 + HexNAc(2)Hex(8)	N1663 + HM
sp|P13611|CSPG2_HUMAN Versican core protein OS=Homo sapiens GN=VCAN PE=1 SV=3	P13611	P13611|CSPG2_HUMAN Versican core protein OS=Homo sapiens GN=VCAN PE=1 SV=3	P13611|CSPG2	R.nTTDTLITLDTSR.I	262000	262000	s(DKO1_45min) r(2)	DKO1	DKO1-a2	N1(NGlycan/1702.5813)	N1(NGlycan/1702.5813)	1	1663	1663	N	N1663	1663	1675	4.3e-05	0.0012	372.28	HexNAc(2)Hex(8)	HM	P13611 --N1663	P13611|CSPG2--N1663	P13611|CSPG2--N1663 + HM	P13611|CSPG2--N1663 + HexNAc(2)Hex(8)	N1663 + HM
sp|P13611|CSPG2_HUMAN Versican core protein OS=Homo sapiens GN=VCAN PE=1 SV=3	P13611	P13611|CSPG2_HUMAN Versican core protein OS=Homo sapiens GN=VCAN PE=1 SV=3	P13611|CSPG2	R.nTTDTLITLDTSR.I	262000	262000	s(DKO1_45min) r(2)	DKO1	DKO1-a2	N1(NGlycan/1702.5813)	N1(NGlycan/1702.5813)	1	1663	1663	N	N1663	1663	1675	0.0013	0.036	402.27	HexNAc(2)Hex(8)	HM	P13611 --N1663	P13611|CSPG2--N1663	P13611|CSPG2--N1663 + HM	P13611|CSPG2--N1663 + HexNAc(2)Hex(8)	N1663 + HM
sp|P13611|CSPG2_HUMAN Versican core protein OS=Homo sapiens GN=VCAN PE=1 SV=3	P13611	P13611|CSPG2_HUMAN Versican core protein OS=Homo sapiens GN=VCAN PE=1 SV=3	P13611|CSPG2	R.nTTDTLITLDTSR.I	262000	262000	s(DKO1_45min) r(2)	DKO1	DKO1-a2	N1(NGlycan/1702.5813)	N1(NGlycan/1702.5813)	1	1663	1663	N	N1663	1663	1675	3e-05	0.00087	364.28	HexNAc(2)Hex(8)	HM	P13611 --N1663	P13611|CSPG2--N1663	P13611|CSPG2--N1663 + HM	P13611|CSPG2--N1663 + HexNAc(2)Hex(8)	N1663 + HM
sp|P13611|CSPG2_HUMAN Versican core protein OS=Homo sapiens GN=VCAN PE=1 SV=3	P13611	P13611|CSPG2_HUMAN Versican core protein OS=Homo sapiens GN=VCAN PE=1 SV=3	P13611|CSPG2	R.nTTDTLITLDTSR.I	214000	214000	s(DKO1_45min) r(3)	DKO1	DKO1-a3	N1(NGlycan/1702.5813)	N1(NGlycan/1702.5813)	1	1663	1663	N	N1663	1663	1675	1.3e-06	3.8e-05	460.94	HexNAc(2)Hex(8)	HM	P13611 --N1663	P13611|CSPG2--N1663	P13611|CSPG2--N1663 + HM	P13611|CSPG2--N1663 + HexNAc(2)Hex(8)	N1663 + HM
sp|P13611|CSPG2_HUMAN Versican core protein OS=Homo sapiens GN=VCAN PE=1 SV=3	P13611	P13611|CSPG2_HUMAN Versican core protein OS=Homo sapiens GN=VCAN PE=1 SV=3	P13611|CSPG2	R.nTTDTLITLDTSR.I	214000	214000	s(DKO1_45min) r(3)	DKO1	DKO1-a3	N1(NGlycan/1702.5813)	N1(NGlycan/1702.5813)	1	1663	1663	N	N1663	1663	1675	3.8e-07	1.1e-05	459.63	HexNAc(2)Hex(8)	HM	P13611 --N1663	P13611|CSPG2--N1663	P13611|CSPG2--N1663 + HM	P13611|CSPG2--N1663 + HexNAc(2)Hex(8)	N1663 + HM
sp|P13611|CSPG2_HUMAN Versican core protein OS=Homo sapiens GN=VCAN PE=1 SV=3	P13611	P13611|CSPG2_HUMAN Versican core protein OS=Homo sapiens GN=VCAN PE=1 SV=3	P13611|CSPG2	R.nTTDTLITLDTSR.I	214000	214000	s(DKO1_45min) r(3)	DKO1	DKO1-a3	N1(NGlycan/1702.5813)	N1(NGlycan/1702.5813)	1	1663	1663	N	N1663	1663	1675	9e-08	2.6e-06	474.09	HexNAc(2)Hex(8)	HM	P13611 --N1663	P13611|CSPG2--N1663	P13611|CSPG2--N1663 + HM	P13611|CSPG2--N1663 + HexNAc(2)Hex(8)	N1663 + HM
sp|P13611|CSPG2_HUMAN Versican core protein OS=Homo sapiens GN=VCAN PE=1 SV=3	P13611	P13611|CSPG2_HUMAN Versican core protein OS=Homo sapiens GN=VCAN PE=1 SV=3	P13611|CSPG2	R.VVAEnITQTSR.E	18400	18400	s(DKO1_45min) r(2)	DKO1	DKO1-a2	N5(NGlycan/1378.4757)	N5(NGlycan/1378.4757)	5	1898	1898	N	N1898	1894	1904	0.0097	0.22	315.99	HexNAc(2)Hex(6)	HM	P13611 --N1898	P13611|CSPG2--N1898	P13611|CSPG2--N1898 + HM	P13611|CSPG2--N1898 + HexNAc(2)Hex(6)	N1898 + HM
sp|P13611|CSPG2_HUMAN Versican core protein OS=Homo sapiens GN=VCAN PE=1 SV=3	P13611	P13611|CSPG2_HUMAN Versican core protein OS=Homo sapiens GN=VCAN PE=1 SV=3	P13611|CSPG2	R.VVAEnITQTSR.E	1760000	1760000	s(DKO1_45min) r(1)	DKO1	DKO1-a1	N5(NGlycan/1702.5813)	N5(NGlycan/1702.5813)	5	1898	1898	N	N1898	1894	1904	5.5e-14	2.8e-12	716.1	HexNAc(2)Hex(8)	HM	P13611 --N1898	P13611|CSPG2--N1898	P13611|CSPG2--N1898 + HM	P13611|CSPG2--N1898 + HexNAc(2)Hex(8)	N1898 + HM
sp|P13611|CSPG2_HUMAN Versican core protein OS=Homo sapiens GN=VCAN PE=1 SV=3	P13611	P13611|CSPG2_HUMAN Versican core protein OS=Homo sapiens GN=VCAN PE=1 SV=3	P13611|CSPG2	R.VVAEnITQTSR.E	64200	64200	s(DKO1_45min) r(2)	DKO1	DKO1-a2	N5(NGlycan/1702.5813)	N5(NGlycan/1702.5813)	5	1898	1898	N	N1898	1894	1904	2e-08	5.7e-07	573.7	HexNAc(2)Hex(8)	HM	P13611 --N1898	P13611|CSPG2--N1898	P13611|CSPG2--N1898 + HM	P13611|CSPG2--N1898 + HexNAc(2)Hex(8)	N1898 + HM
sp|P13611|CSPG2_HUMAN Versican core protein OS=Homo sapiens GN=VCAN PE=1 SV=3	P13611	P13611|CSPG2_HUMAN Versican core protein OS=Homo sapiens GN=VCAN PE=1 SV=3	P13611|CSPG2	R.VVAEnITQTSR.E	64200	64200	s(DKO1_45min) r(2)	DKO1	DKO1-a2	N5(NGlycan/1702.5813)	N5(NGlycan/1702.5813)	5	1898	1898	N	N1898	1894	1904	2.2e-07	6.4e-06	474.1	HexNAc(2)Hex(8)	HM	P13611 --N1898	P13611|CSPG2--N1898	P13611|CSPG2--N1898 + HM	P13611|CSPG2--N1898 + HexNAc(2)Hex(8)	N1898 + HM
sp|P13611|CSPG2_HUMAN Versican core protein OS=Homo sapiens GN=VCAN PE=1 SV=3	P13611	P13611|CSPG2_HUMAN Versican core protein OS=Homo sapiens GN=VCAN PE=1 SV=3	P13611|CSPG2	R.VVAEnITQTSR.E	1740000	1740000	s(DKO1_45min) r(3)	DKO1	DKO1-a3	N5(NGlycan/1702.5813)	N5(NGlycan/1702.5813)	5	1898	1898	N	N1898	1894	1904	2.6e-10	7.6e-09	626.87	HexNAc(2)Hex(8)	HM	P13611 --N1898	P13611|CSPG2--N1898	P13611|CSPG2--N1898 + HM	P13611|CSPG2--N1898 + HexNAc(2)Hex(8)	N1898 + HM
sp|P13611|CSPG2_HUMAN Versican core protein OS=Homo sapiens GN=VCAN PE=1 SV=3	P13611	P13611|CSPG2_HUMAN Versican core protein OS=Homo sapiens GN=VCAN PE=1 SV=3	P13611|CSPG2	R.VVAEnITQTSR.E	895000	895000	s(DKO1_45min) r(1)	DKO1	DKO1-a1	N5(NGlycan/1702.5813)	N5(NGlycan/1702.5813)	5	1898	1898	N	N1898	1894	1904	1e-06	5.3e-05	357.23	HexNAc(2)Hex(8)	HM	P13611 --N1898	P13611|CSPG2--N1898	P13611|CSPG2--N1898 + HM	P13611|CSPG2--N1898 + HexNAc(2)Hex(8)	N1898 + HM
sp|P13611|CSPG2_HUMAN Versican core protein OS=Homo sapiens GN=VCAN PE=1 SV=3	P13611	P13611|CSPG2_HUMAN Versican core protein OS=Homo sapiens GN=VCAN PE=1 SV=3	P13611|CSPG2	R.VVAEnITQTSR.E	895000	895000	s(DKO1_45min) r(1)	DKO1	DKO1-a1	N5(NGlycan/1702.5813)	N5(NGlycan/1702.5813)	5	1898	1898	N	N1898	1894	1904	0.00056	0.028	349.19	HexNAc(2)Hex(8)	HM	P13611 --N1898	P13611|CSPG2--N1898	P13611|CSPG2--N1898 + HM	P13611|CSPG2--N1898 + HexNAc(2)Hex(8)	N1898 + HM
sp|P13611|CSPG2_HUMAN Versican core protein OS=Homo sapiens GN=VCAN PE=1 SV=3	P13611	P13611|CSPG2_HUMAN Versican core protein OS=Homo sapiens GN=VCAN PE=1 SV=3	P13611|CSPG2	R.VVAEnITQTSR.E	1080000	1080000	s(DKO1_45min) r(2)	DKO1	DKO1-a2	N5(NGlycan/1702.5813)	N5(NGlycan/1702.5813)	5	1898	1898	N	N1898	1894	1904	9.8e-08	2.8e-06	486.5	HexNAc(2)Hex(8)	HM	P13611 --N1898	P13611|CSPG2--N1898	P13611|CSPG2--N1898 + HM	P13611|CSPG2--N1898 + HexNAc(2)Hex(8)	N1898 + HM
sp|P13611|CSPG2_HUMAN Versican core protein OS=Homo sapiens GN=VCAN PE=1 SV=3	P13611	P13611|CSPG2_HUMAN Versican core protein OS=Homo sapiens GN=VCAN PE=1 SV=3	P13611|CSPG2	R.VVAEnITQTSR.E	1080000	1080000	s(DKO1_45min) r(2)	DKO1	DKO1-a2	N5(NGlycan/1702.5813)	N5(NGlycan/1702.5813)	5	1898	1898	N	N1898	1894	1904	1.6e-07	4.5e-06	459.98	HexNAc(2)Hex(8)	HM	P13611 --N1898	P13611|CSPG2--N1898	P13611|CSPG2--N1898 + HM	P13611|CSPG2--N1898 + HexNAc(2)Hex(8)	N1898 + HM
sp|P13611|CSPG2_HUMAN Versican core protein OS=Homo sapiens GN=VCAN PE=1 SV=3	P13611	P13611|CSPG2_HUMAN Versican core protein OS=Homo sapiens GN=VCAN PE=1 SV=3	P13611|CSPG2	R.VVAEnITQTSR.E	937000	937000	s(DKO1_45min) r(3)	DKO1	DKO1-a3	N5(NGlycan/1702.5813)	N5(NGlycan/1702.5813)	5	1898	1898	N	N1898	1894	1904	4.8e-07	1.4e-05	466.15	HexNAc(2)Hex(8)	HM	P13611 --N1898	P13611|CSPG2--N1898	P13611|CSPG2--N1898 + HM	P13611|CSPG2--N1898 + HexNAc(2)Hex(8)	N1898 + HM
sp|P13611|CSPG2_HUMAN Versican core protein OS=Homo sapiens GN=VCAN PE=1 SV=3	P13611	P13611|CSPG2_HUMAN Versican core protein OS=Homo sapiens GN=VCAN PE=1 SV=3	P13611|CSPG2	R.PQTITEQDSNKnSSTAEInETTTSSTDFLAR.A	30700	30700	s(DKO1_45min) r(3)	DKO1	DKO1-a3	N12(NGlycan/1378.4757); N19(Deamidated/0.9840)	N12(NGlycan/1378.4757)	12	2385	2385	N	N2385	2374	2404	0.18	0.87	348.83	HexNAc(2)Hex(6)	HM	P13611 --N2385	P13611|CSPG2--N2385	P13611|CSPG2--N2385 + HM	P13611|CSPG2--N2385 + HexNAc(2)Hex(6)	N2385 + HM
sp|P13611|CSPG2_HUMAN Versican core protein OS=Homo sapiens GN=VCAN PE=1 SV=3	P13611	P13611|CSPG2_HUMAN Versican core protein OS=Homo sapiens GN=VCAN PE=1 SV=3	P13611|CSPG2	K.AVTADGFPTVSVMLPLHSEQnK.S	165000	165000	s(DKO1_45min) r(1)	DKO1	DKO1-a1	N21(NGlycan/1702.5813)	N21(NGlycan/1702.5813)	21	2496	2496	N	N2496	2476	2497	1.1e-06	5.9e-05	476.3	HexNAc(2)Hex(8)	HM	P13611 --N2496	P13611|CSPG2--N2496	P13611|CSPG2--N2496 + HM	P13611|CSPG2--N2496 + HexNAc(2)Hex(8)	N2496 + HM
sp|P13612|ITA4_HUMAN Integrin alpha-4 OS=Homo sapiens GN=ITGA4 PE=1 SV=3	P13612	P13612|ITA4_HUMAN Integrin alpha-4 OS=Homo sapiens GN=ITGA4 PE=1 SV=3	P13612|ITA4	K.IGFLKPHEnK.T	38000	38000	s(DKO1_45min) r(1)	DKO1	DKO1-a1	N9(NGlycan/1622.5816)	N9(NGlycan/1622.5816)	9	645	645	N	N645	637	646	8.3e-07	7e-06	492.42	HexNAc(4)Hex(5)	C or Hyb	P13612 --N645	P13612|ITA4--N645	P13612|ITA4--N645 + C or Hyb	P13612|ITA4--N645 + HexNAc(4)Hex(5)	N645 + C or Hyb
sp|P13612|ITA4_HUMAN Integrin alpha-4 OS=Homo sapiens GN=ITGA4 PE=1 SV=3	P13612	P13612|ITA4_HUMAN Integrin alpha-4 OS=Homo sapiens GN=ITGA4 PE=1 SV=3	P13612|ITA4	K.IGFLKPHEnK.T	38000	38000	s(DKO1_45min) r(1)	DKO1	DKO1-a1	N9(NGlycan/1622.5816)	N9(NGlycan/1622.5816)	9	645	645	N	N645	637	646	1.2e-08	1e-07	583.26	HexNAc(4)Hex(5)	C or Hyb	P13612 --N645	P13612|ITA4--N645	P13612|ITA4--N645 + C or Hyb	P13612|ITA4--N645 + HexNAc(4)Hex(5)	N645 + C or Hyb
sp|P13612|ITA4_HUMAN Integrin alpha-4 OS=Homo sapiens GN=ITGA4 PE=1 SV=3	P13612	P13612|ITA4_HUMAN Integrin alpha-4 OS=Homo sapiens GN=ITGA4 PE=1 SV=3	P13612|ITA4	K.IGFLKPHEnK.T	68700	68700	s(DKO1_45min) r(3)	DKO1	DKO1-a3	N9(NGlycan/1622.5816)	N9(NGlycan/1622.5816)	9	645	645	N	N645	637	646	1.4e-07	1.1e-06	544.5	HexNAc(4)Hex(5)	C or Hyb	P13612 --N645	P13612|ITA4--N645	P13612|ITA4--N645 + C or Hyb	P13612|ITA4--N645 + HexNAc(4)Hex(5)	N645 + C or Hyb
sp|P13612|ITA4_HUMAN Integrin alpha-4 OS=Homo sapiens GN=ITGA4 PE=1 SV=3	P13612	P13612|ITA4_HUMAN Integrin alpha-4 OS=Homo sapiens GN=ITGA4 PE=1 SV=3	P13612|ITA4	K.IGFLKPHEnK.T	68700	68700	s(DKO1_45min) r(3)	DKO1	DKO1-a3	N9(NGlycan/1622.5816)	N9(NGlycan/1622.5816)	9	645	645	N	N645	637	646	1.6e-06	1.2e-05	430.87	HexNAc(4)Hex(5)	C or Hyb	P13612 --N645	P13612|ITA4--N645	P13612|ITA4--N645 + C or Hyb	P13612|ITA4--N645 + HexNAc(4)Hex(5)	N645 + C or Hyb
sp|P13612|ITA4_HUMAN Integrin alpha-4 OS=Homo sapiens GN=ITGA4 PE=1 SV=3	P13612	P13612|ITA4_HUMAN Integrin alpha-4 OS=Homo sapiens GN=ITGA4 PE=1 SV=3	P13612|ITA4	K.IGFLKPHEnK.T	30100	30100	s(DKO1_45min) r(1)	DKO1	DKO1-a1	N9(NGlycan/1864.6342)	N9(NGlycan/1864.6342)	9	645	645	N	N645	637	646	3e-06	2.6e-05	443.6	HexNAc(2)Hex(9)	HM	P13612 --N645	P13612|ITA4--N645	P13612|ITA4--N645 + HM	P13612|ITA4--N645 + HexNAc(2)Hex(9)	N645 + HM
sp|P13674|P4HA1_HUMAN Prolyl 4-hydroxylase subunit alpha-1 OS=Homo sapiens GN=P4HA1 PE=1 SV=2	P13674	P13674|P4HA1_HUMAN Prolyl 4-hydroxylase subunit alpha-1 OS=Homo sapiens GN=P4HA1 PE=1 SV=2	P13674|P4HA1	K.DMSDGFISnLTIQR.Q	57700	57700	s(DKO1_45min) r(1)	DKO1	DKO1-a1	N9(NGlycan/1054.3700)	N9(NGlycan/1054.3700)	9	113	113	N	N113	105	118	1.3e-08	6.7e-07	531.85	HexNAc(2)Hex(4)	PauciM	P13674 --N113	P13674|P4HA1--N113	P13674|P4HA1--N113 + PauciM	P13674|P4HA1--N113 + HexNAc(2)Hex(4)	N113 + PauciM
sp|P13674|P4HA1_HUMAN Prolyl 4-hydroxylase subunit alpha-1 OS=Homo sapiens GN=P4HA1 PE=1 SV=2	P13674	P13674|P4HA1_HUMAN Prolyl 4-hydroxylase subunit alpha-1 OS=Homo sapiens GN=P4HA1 PE=1 SV=2	P13674|P4HA1	K.DMSDGFISnLTIQR.Q	24400	24400	s(DKO1_45min) r(2)	DKO1	DKO1-a2	N9(NGlycan/1054.3700)	N9(NGlycan/1054.3700)	9	113	113	N	N113	105	118	3.3e-09	9.3e-08	588.2	HexNAc(2)Hex(4)	PauciM	P13674 --N113	P13674|P4HA1--N113	P13674|P4HA1--N113 + PauciM	P13674|P4HA1--N113 + HexNAc(2)Hex(4)	N113 + PauciM
sp|P13674|P4HA1_HUMAN Prolyl 4-hydroxylase subunit alpha-1 OS=Homo sapiens GN=P4HA1 PE=1 SV=2	P13674	P13674|P4HA1_HUMAN Prolyl 4-hydroxylase subunit alpha-1 OS=Homo sapiens GN=P4HA1 PE=1 SV=2	P13674|P4HA1	K.DMSDGFISnLTIQR.Q	30600	30600	s(DKO1_45min) r(3)	DKO1	DKO1-a3	N9(NGlycan/1054.3700)	N9(NGlycan/1054.3700)	9	113	113	N	N113	105	118	2.7e-10	7.8e-09	605.3	HexNAc(2)Hex(4)	PauciM	P13674 --N113	P13674|P4HA1--N113	P13674|P4HA1--N113 + PauciM	P13674|P4HA1--N113 + HexNAc(2)Hex(4)	N113 + PauciM
sp|P13674|P4HA1_HUMAN Prolyl 4-hydroxylase subunit alpha-1 OS=Homo sapiens GN=P4HA1 PE=1 SV=2	P13674	P13674|P4HA1_HUMAN Prolyl 4-hydroxylase subunit alpha-1 OS=Homo sapiens GN=P4HA1 PE=1 SV=2	P13674|P4HA1	K.DMSDGFISnLTIQR.Q	30600	30600	s(DKO1_45min) r(3)	DKO1	DKO1-a3	N9(NGlycan/1054.3700)	N9(NGlycan/1054.3700)	9	113	113	N	N113	105	118	3.3e-08	9.5e-07	549.43	HexNAc(2)Hex(4)	PauciM	P13674 --N113	P13674|P4HA1--N113	P13674|P4HA1--N113 + PauciM	P13674|P4HA1--N113 + HexNAc(2)Hex(4)	N113 + PauciM
sp|P13674|P4HA1_HUMAN Prolyl 4-hydroxylase subunit alpha-1 OS=Homo sapiens GN=P4HA1 PE=1 SV=2	P13674	P13674|P4HA1_HUMAN Prolyl 4-hydroxylase subunit alpha-1 OS=Homo sapiens GN=P4HA1 PE=1 SV=2	P13674|P4HA1	K.DMSDGFISnLTIQR.Q	14600	14600	s(DKO1_45min) r(2)	DKO1	DKO1-a2	N9(NGlycan/1095.3966)	N9(NGlycan/1095.3966)	9	113	113	N	N113	105	118	2e-05	0.00057	404.23	HexNAc(3)Hex(3)	C or Hyb	P13674 --N113	P13674|P4HA1--N113	P13674|P4HA1--N113 + C or Hyb	P13674|P4HA1--N113 + HexNAc(3)Hex(3)	N113 + C or Hyb
sp|P13674|P4HA1_HUMAN Prolyl 4-hydroxylase subunit alpha-1 OS=Homo sapiens GN=P4HA1 PE=1 SV=2	P13674	P13674|P4HA1_HUMAN Prolyl 4-hydroxylase subunit alpha-1 OS=Homo sapiens GN=P4HA1 PE=1 SV=2	P13674|P4HA1	K.DMSDGFISnLTIQR.Q	53600	53600	s(DKO1_45min) r(1)	DKO1	DKO1-a1	N9(NGlycan/1216.4229)	N9(NGlycan/1216.4229)	9	113	113	N	N113	105	118	4e-16	2.2e-14	831.24	HexNAc(2)Hex(5)	HM	P13674 --N113	P13674|P4HA1--N113	P13674|P4HA1--N113 + HM	P13674|P4HA1--N113 + HexNAc(2)Hex(5)	N113 + HM
sp|P13674|P4HA1_HUMAN Prolyl 4-hydroxylase subunit alpha-1 OS=Homo sapiens GN=P4HA1 PE=1 SV=2	P13674	P13674|P4HA1_HUMAN Prolyl 4-hydroxylase subunit alpha-1 OS=Homo sapiens GN=P4HA1 PE=1 SV=2	P13674|P4HA1	K.DMSDGFISnLTIQR.Q	121000	121000	s(DKO1_45min) r(2)	DKO1	DKO1-a2	N9(NGlycan/1216.4229)	N9(NGlycan/1216.4229)	9	113	113	N	N113	105	118	3e-16	9.4e-15	866.96	HexNAc(2)Hex(5)	HM	P13674 --N113	P13674|P4HA1--N113	P13674|P4HA1--N113 + HM	P13674|P4HA1--N113 + HexNAc(2)Hex(5)	N113 + HM
sp|P13674|P4HA1_HUMAN Prolyl 4-hydroxylase subunit alpha-1 OS=Homo sapiens GN=P4HA1 PE=1 SV=2	P13674	P13674|P4HA1_HUMAN Prolyl 4-hydroxylase subunit alpha-1 OS=Homo sapiens GN=P4HA1 PE=1 SV=2	P13674|P4HA1	K.DMSDGFISnLTIQR.Q	121000	121000	s(DKO1_45min) r(2)	DKO1	DKO1-a2	N9(NGlycan/1216.4229)	N9(NGlycan/1216.4229)	9	113	113	N	N113	105	118	7.6e-09	2.2e-07	590.62	HexNAc(2)Hex(5)	HM	P13674 --N113	P13674|P4HA1--N113	P13674|P4HA1--N113 + HM	P13674|P4HA1--N113 + HexNAc(2)Hex(5)	N113 + HM
sp|P13674|P4HA1_HUMAN Prolyl 4-hydroxylase subunit alpha-1 OS=Homo sapiens GN=P4HA1 PE=1 SV=2	P13674	P13674|P4HA1_HUMAN Prolyl 4-hydroxylase subunit alpha-1 OS=Homo sapiens GN=P4HA1 PE=1 SV=2	P13674|P4HA1	K.DMSDGFISnLTIQR.Q	129000	129000	s(DKO1_45min) r(3)	DKO1	DKO1-a3	N9(NGlycan/1216.4229)	N9(NGlycan/1216.4229)	9	113	113	N	N113	105	118	0	1e-16	998.85	HexNAc(2)Hex(5)	HM	P13674 --N113	P13674|P4HA1--N113	P13674|P4HA1--N113 + HM	P13674|P4HA1--N113 + HexNAc(2)Hex(5)	N113 + HM
sp|P13674|P4HA1_HUMAN Prolyl 4-hydroxylase subunit alpha-1 OS=Homo sapiens GN=P4HA1 PE=1 SV=2	P13674	P13674|P4HA1_HUMAN Prolyl 4-hydroxylase subunit alpha-1 OS=Homo sapiens GN=P4HA1 PE=1 SV=2	P13674|P4HA1	K.DMSDGFISnLTIQR.Q	129000	129000	s(DKO1_45min) r(3)	DKO1	DKO1-a3	N9(NGlycan/1216.4229)	N9(NGlycan/1216.4229)	9	113	113	N	N113	105	118	0	1e-16	974.3	HexNAc(2)Hex(5)	HM	P13674 --N113	P13674|P4HA1--N113	P13674|P4HA1--N113 + HM	P13674|P4HA1--N113 + HexNAc(2)Hex(5)	N113 + HM
sp|P13674|P4HA1_HUMAN Prolyl 4-hydroxylase subunit alpha-1 OS=Homo sapiens GN=P4HA1 PE=1 SV=2	P13674	P13674|P4HA1_HUMAN Prolyl 4-hydroxylase subunit alpha-1 OS=Homo sapiens GN=P4HA1 PE=1 SV=2	P13674|P4HA1	K.DMSDGFISnLTIQR.Q	97200	97200	s(DKO1_45min) r(1)	DKO1	DKO1-a1	N9(NGlycan/1216.4229)	N9(NGlycan/1216.4229)	9	113	113	N	N113	105	118	2.5e-08	1.3e-06	555.11	HexNAc(2)Hex(5)	HM	P13674 --N113	P13674|P4HA1--N113	P13674|P4HA1--N113 + HM	P13674|P4HA1--N113 + HexNAc(2)Hex(5)	N113 + HM
sp|P13674|P4HA1_HUMAN Prolyl 4-hydroxylase subunit alpha-1 OS=Homo sapiens GN=P4HA1 PE=1 SV=2	P13674	P13674|P4HA1_HUMAN Prolyl 4-hydroxylase subunit alpha-1 OS=Homo sapiens GN=P4HA1 PE=1 SV=2	P13674|P4HA1	K.DMSDGFISnLTIQR.Q	30600	30600	s(DKO1_45min) r(2)	DKO1	DKO1-a2	N9(NGlycan/1216.4229)	N9(NGlycan/1216.4229)	9	113	113	N	N113	105	118	2.3e-08	6.6e-07	578.89	HexNAc(2)Hex(5)	HM	P13674 --N113	P13674|P4HA1--N113	P13674|P4HA1--N113 + HM	P13674|P4HA1--N113 + HexNAc(2)Hex(5)	N113 + HM
sp|P13674|P4HA1_HUMAN Prolyl 4-hydroxylase subunit alpha-1 OS=Homo sapiens GN=P4HA1 PE=1 SV=2	P13674	P13674|P4HA1_HUMAN Prolyl 4-hydroxylase subunit alpha-1 OS=Homo sapiens GN=P4HA1 PE=1 SV=2	P13674|P4HA1	K.DMSDGFISnLTIQR.Q	30600	30600	s(DKO1_45min) r(2)	DKO1	DKO1-a2	N9(NGlycan/1216.4229)	N9(NGlycan/1216.4229)	9	113	113	N	N113	105	118	3e-08	8.5e-07	517.59	HexNAc(2)Hex(5)	HM	P13674 --N113	P13674|P4HA1--N113	P13674|P4HA1--N113 + HM	P13674|P4HA1--N113 + HexNAc(2)Hex(5)	N113 + HM
sp|P13674|P4HA1_HUMAN Prolyl 4-hydroxylase subunit alpha-1 OS=Homo sapiens GN=P4HA1 PE=1 SV=2	P13674	P13674|P4HA1_HUMAN Prolyl 4-hydroxylase subunit alpha-1 OS=Homo sapiens GN=P4HA1 PE=1 SV=2	P13674|P4HA1	K.DMSDGFISnLTIQR.Q	37800	37800	s(DKO1_45min) r(3)	DKO1	DKO1-a3	N9(NGlycan/1216.4229)	N9(NGlycan/1216.4229)	9	113	113	N	N113	105	118	4e-14	1.2e-12	712.47	HexNAc(2)Hex(5)	HM	P13674 --N113	P13674|P4HA1--N113	P13674|P4HA1--N113 + HM	P13674|P4HA1--N113 + HexNAc(2)Hex(5)	N113 + HM
sp|P13674|P4HA1_HUMAN Prolyl 4-hydroxylase subunit alpha-1 OS=Homo sapiens GN=P4HA1 PE=1 SV=2	P13674	P13674|P4HA1_HUMAN Prolyl 4-hydroxylase subunit alpha-1 OS=Homo sapiens GN=P4HA1 PE=1 SV=2	P13674|P4HA1	K.DMSDGFISnLTIQR.Q	255000	255000	s(DKO1_45min) r(1)	DKO1	DKO1-a1	N9(NGlycan/1378.4757)	N9(NGlycan/1378.4757)	9	113	113	N	N113	105	118	0	0	984.51	HexNAc(2)Hex(6)	HM	P13674 --N113	P13674|P4HA1--N113	P13674|P4HA1--N113 + HM	P13674|P4HA1--N113 + HexNAc(2)Hex(6)	N113 + HM
sp|P13674|P4HA1_HUMAN Prolyl 4-hydroxylase subunit alpha-1 OS=Homo sapiens GN=P4HA1 PE=1 SV=2	P13674	P13674|P4HA1_HUMAN Prolyl 4-hydroxylase subunit alpha-1 OS=Homo sapiens GN=P4HA1 PE=1 SV=2	P13674|P4HA1	K.DMSDGFISnLTIQR.Q	255000	255000	s(DKO1_45min) r(1)	DKO1	DKO1-a1	N9(NGlycan/1378.4757)	N9(NGlycan/1378.4757)	9	113	113	N	N113	105	118	0	2e-16	934.48	HexNAc(2)Hex(6)	HM	P13674 --N113	P13674|P4HA1--N113	P13674|P4HA1--N113 + HM	P13674|P4HA1--N113 + HexNAc(2)Hex(6)	N113 + HM
sp|P13674|P4HA1_HUMAN Prolyl 4-hydroxylase subunit alpha-1 OS=Homo sapiens GN=P4HA1 PE=1 SV=2	P13674	P13674|P4HA1_HUMAN Prolyl 4-hydroxylase subunit alpha-1 OS=Homo sapiens GN=P4HA1 PE=1 SV=2	P13674|P4HA1	K.DMSDGFISnLTIQR.Q	255000	255000	s(DKO1_45min) r(1)	DKO1	DKO1-a1	N9(NGlycan/1378.4757)	N9(NGlycan/1378.4757)	9	113	113	N	N113	105	118	0	2e-16	929.13	HexNAc(2)Hex(6)	HM	P13674 --N113	P13674|P4HA1--N113	P13674|P4HA1--N113 + HM	P13674|P4HA1--N113 + HexNAc(2)Hex(6)	N113 + HM
sp|P13674|P4HA1_HUMAN Prolyl 4-hydroxylase subunit alpha-1 OS=Homo sapiens GN=P4HA1 PE=1 SV=2	P13674	P13674|P4HA1_HUMAN Prolyl 4-hydroxylase subunit alpha-1 OS=Homo sapiens GN=P4HA1 PE=1 SV=2	P13674|P4HA1	K.DMSDGFISnLTIQR.Q	269000	269000	s(DKO1_45min) r(2)	DKO1	DKO1-a2	N9(NGlycan/1378.4757)	N9(NGlycan/1378.4757)	9	113	113	N	N113	105	118	0	4e-16	943.47	HexNAc(2)Hex(6)	HM	P13674 --N113	P13674|P4HA1--N113	P13674|P4HA1--N113 + HM	P13674|P4HA1--N113 + HexNAc(2)Hex(6)	N113 + HM
sp|P13674|P4HA1_HUMAN Prolyl 4-hydroxylase subunit alpha-1 OS=Homo sapiens GN=P4HA1 PE=1 SV=2	P13674	P13674|P4HA1_HUMAN Prolyl 4-hydroxylase subunit alpha-1 OS=Homo sapiens GN=P4HA1 PE=1 SV=2	P13674|P4HA1	K.DMSDGFISnLTIQR.Q	325000	325000	s(DKO1_45min) r(3)	DKO1	DKO1-a3	N9(NGlycan/1378.4757)	N9(NGlycan/1378.4757)	9	113	113	N	N113	105	118	0	1e-16	971.49	HexNAc(2)Hex(6)	HM	P13674 --N113	P13674|P4HA1--N113	P13674|P4HA1--N113 + HM	P13674|P4HA1--N113 + HexNAc(2)Hex(6)	N113 + HM
sp|P13674|P4HA1_HUMAN Prolyl 4-hydroxylase subunit alpha-1 OS=Homo sapiens GN=P4HA1 PE=1 SV=2	P13674	P13674|P4HA1_HUMAN Prolyl 4-hydroxylase subunit alpha-1 OS=Homo sapiens GN=P4HA1 PE=1 SV=2	P13674|P4HA1	K.DMSDGFISnLTIQR.Q	232000	232000	s(DKO1_45min) r(1)	DKO1	DKO1-a1	N9(NGlycan/1378.4757)	N9(NGlycan/1378.4757)	9	113	113	N	N113	105	118	3.7e-11	1.9e-09	601.59	HexNAc(2)Hex(6)	HM	P13674 --N113	P13674|P4HA1--N113	P13674|P4HA1--N113 + HM	P13674|P4HA1--N113 + HexNAc(2)Hex(6)	N113 + HM
sp|P13674|P4HA1_HUMAN Prolyl 4-hydroxylase subunit alpha-1 OS=Homo sapiens GN=P4HA1 PE=1 SV=2	P13674	P13674|P4HA1_HUMAN Prolyl 4-hydroxylase subunit alpha-1 OS=Homo sapiens GN=P4HA1 PE=1 SV=2	P13674|P4HA1	K.DMSDGFISnLTIQR.Q	232000	232000	s(DKO1_45min) r(1)	DKO1	DKO1-a1	N9(NGlycan/1378.4757)	N9(NGlycan/1378.4757)	9	113	113	N	N113	105	118	1.7e-13	8.5e-12	688.76	HexNAc(2)Hex(6)	HM	P13674 --N113	P13674|P4HA1--N113	P13674|P4HA1--N113 + HM	P13674|P4HA1--N113 + HexNAc(2)Hex(6)	N113 + HM
sp|P13674|P4HA1_HUMAN Prolyl 4-hydroxylase subunit alpha-1 OS=Homo sapiens GN=P4HA1 PE=1 SV=2	P13674	P13674|P4HA1_HUMAN Prolyl 4-hydroxylase subunit alpha-1 OS=Homo sapiens GN=P4HA1 PE=1 SV=2	P13674|P4HA1	K.DMSDGFISnLTIQR.Q	121000	121000	s(DKO1_45min) r(2)	DKO1	DKO1-a2	N9(NGlycan/1378.4757)	N9(NGlycan/1378.4757)	9	113	113	N	N113	105	118	1.1e-10	3.1e-09	642.02	HexNAc(2)Hex(6)	HM	P13674 --N113	P13674|P4HA1--N113	P13674|P4HA1--N113 + HM	P13674|P4HA1--N113 + HexNAc(2)Hex(6)	N113 + HM
sp|P13674|P4HA1_HUMAN Prolyl 4-hydroxylase subunit alpha-1 OS=Homo sapiens GN=P4HA1 PE=1 SV=2	P13674	P13674|P4HA1_HUMAN Prolyl 4-hydroxylase subunit alpha-1 OS=Homo sapiens GN=P4HA1 PE=1 SV=2	P13674|P4HA1	K.DMSDGFISnLTIQR.Q	186000	186000	s(DKO1_45min) r(3)	DKO1	DKO1-a3	N9(NGlycan/1378.4757)	N9(NGlycan/1378.4757)	9	113	113	N	N113	105	118	4e-14	1.2e-12	723.43	HexNAc(2)Hex(6)	HM	P13674 --N113	P13674|P4HA1--N113	P13674|P4HA1--N113 + HM	P13674|P4HA1--N113 + HexNAc(2)Hex(6)	N113 + HM
sp|P13674|P4HA1_HUMAN Prolyl 4-hydroxylase subunit alpha-1 OS=Homo sapiens GN=P4HA1 PE=1 SV=2	P13674	P13674|P4HA1_HUMAN Prolyl 4-hydroxylase subunit alpha-1 OS=Homo sapiens GN=P4HA1 PE=1 SV=2	P13674|P4HA1	K.DMSDGFISnLTIQR.Q	108000	108000	s(DKO1_45min) r(1)	DKO1	DKO1-a1	N9(NGlycan/1540.5285)	N9(NGlycan/1540.5285)	9	113	113	N	N113	105	118	2.5e-11	1.3e-09	673.98	HexNAc(2)Hex(7)	HM	P13674 --N113	P13674|P4HA1--N113	P13674|P4HA1--N113 + HM	P13674|P4HA1--N113 + HexNAc(2)Hex(7)	N113 + HM
sp|P13674|P4HA1_HUMAN Prolyl 4-hydroxylase subunit alpha-1 OS=Homo sapiens GN=P4HA1 PE=1 SV=2	P13674	P13674|P4HA1_HUMAN Prolyl 4-hydroxylase subunit alpha-1 OS=Homo sapiens GN=P4HA1 PE=1 SV=2	P13674|P4HA1	K.DMSDGFISnLTIQR.Q	108000	108000	s(DKO1_45min) r(1)	DKO1	DKO1-a1	N9(NGlycan/1540.5285)	N9(NGlycan/1540.5285)	9	113	113	N	N113	105	118	0	2.2e-15	866.24	HexNAc(2)Hex(7)	HM	P13674 --N113	P13674|P4HA1--N113	P13674|P4HA1--N113 + HM	P13674|P4HA1--N113 + HexNAc(2)Hex(7)	N113 + HM
sp|P13674|P4HA1_HUMAN Prolyl 4-hydroxylase subunit alpha-1 OS=Homo sapiens GN=P4HA1 PE=1 SV=2	P13674	P13674|P4HA1_HUMAN Prolyl 4-hydroxylase subunit alpha-1 OS=Homo sapiens GN=P4HA1 PE=1 SV=2	P13674|P4HA1	K.DMSDGFISnLTIQR.Q	144000	144000	s(DKO1_45min) r(2)	DKO1	DKO1-a2	N9(NGlycan/1540.5285)	N9(NGlycan/1540.5285)	9	113	113	N	N113	105	118	9.5e-08	2.7e-06	520.98	HexNAc(2)Hex(7)	HM	P13674 --N113	P13674|P4HA1--N113	P13674|P4HA1--N113 + HM	P13674|P4HA1--N113 + HexNAc(2)Hex(7)	N113 + HM
sp|P13674|P4HA1_HUMAN Prolyl 4-hydroxylase subunit alpha-1 OS=Homo sapiens GN=P4HA1 PE=1 SV=2	P13674	P13674|P4HA1_HUMAN Prolyl 4-hydroxylase subunit alpha-1 OS=Homo sapiens GN=P4HA1 PE=1 SV=2	P13674|P4HA1	K.DMSDGFISnLTIQR.Q	144000	144000	s(DKO1_45min) r(2)	DKO1	DKO1-a2	N9(NGlycan/1540.5285)	N9(NGlycan/1540.5285)	9	113	113	N	N113	105	118	8e-16	2.4e-14	829.6	HexNAc(2)Hex(7)	HM	P13674 --N113	P13674|P4HA1--N113	P13674|P4HA1--N113 + HM	P13674|P4HA1--N113 + HexNAc(2)Hex(7)	N113 + HM
sp|P13674|P4HA1_HUMAN Prolyl 4-hydroxylase subunit alpha-1 OS=Homo sapiens GN=P4HA1 PE=1 SV=2	P13674	P13674|P4HA1_HUMAN Prolyl 4-hydroxylase subunit alpha-1 OS=Homo sapiens GN=P4HA1 PE=1 SV=2	P13674|P4HA1	K.DMSDGFISnLTIQR.Q	176000	176000	s(DKO1_45min) r(3)	DKO1	DKO1-a3	N9(NGlycan/1540.5285)	N9(NGlycan/1540.5285)	9	113	113	N	N113	105	118	0	0	1023.94	HexNAc(2)Hex(7)	HM	P13674 --N113	P13674|P4HA1--N113	P13674|P4HA1--N113 + HM	P13674|P4HA1--N113 + HexNAc(2)Hex(7)	N113 + HM
sp|P13674|P4HA1_HUMAN Prolyl 4-hydroxylase subunit alpha-1 OS=Homo sapiens GN=P4HA1 PE=1 SV=2	P13674	P13674|P4HA1_HUMAN Prolyl 4-hydroxylase subunit alpha-1 OS=Homo sapiens GN=P4HA1 PE=1 SV=2	P13674|P4HA1	K.DMSDGFISnLTIQR.Q	73800	73800	s(DKO1_45min) r(1)	DKO1	DKO1-a1	N9(NGlycan/1540.5285)	N9(NGlycan/1540.5285)	9	113	113	N	N113	105	118	5.8e-08	3e-06	497.62	HexNAc(2)Hex(7)	HM	P13674 --N113	P13674|P4HA1--N113	P13674|P4HA1--N113 + HM	P13674|P4HA1--N113 + HexNAc(2)Hex(7)	N113 + HM
sp|P13674|P4HA1_HUMAN Prolyl 4-hydroxylase subunit alpha-1 OS=Homo sapiens GN=P4HA1 PE=1 SV=2	P13674	P13674|P4HA1_HUMAN Prolyl 4-hydroxylase subunit alpha-1 OS=Homo sapiens GN=P4HA1 PE=1 SV=2	P13674|P4HA1	K.DMSDGFISnLTIQR.Q	73800	73800	s(DKO1_45min) r(1)	DKO1	DKO1-a1	N9(NGlycan/1540.5285)	N9(NGlycan/1540.5285)	9	113	113	N	N113	105	118	8.3e-08	4.2e-06	433.35	HexNAc(2)Hex(7)	HM	P13674 --N113	P13674|P4HA1--N113	P13674|P4HA1--N113 + HM	P13674|P4HA1--N113 + HexNAc(2)Hex(7)	N113 + HM
sp|P13674|P4HA1_HUMAN Prolyl 4-hydroxylase subunit alpha-1 OS=Homo sapiens GN=P4HA1 PE=1 SV=2	P13674	P13674|P4HA1_HUMAN Prolyl 4-hydroxylase subunit alpha-1 OS=Homo sapiens GN=P4HA1 PE=1 SV=2	P13674|P4HA1	K.DMSDGFISnLTIQR.Q	73800	73800	s(DKO1_45min) r(1)	DKO1	DKO1-a1	N9(NGlycan/1540.5285)	N9(NGlycan/1540.5285)	9	113	113	N	N113	105	118	5.8e-09	3e-07	525.53	HexNAc(2)Hex(7)	HM	P13674 --N113	P13674|P4HA1--N113	P13674|P4HA1--N113 + HM	P13674|P4HA1--N113 + HexNAc(2)Hex(7)	N113 + HM
sp|P13674|P4HA1_HUMAN Prolyl 4-hydroxylase subunit alpha-1 OS=Homo sapiens GN=P4HA1 PE=1 SV=2	P13674	P13674|P4HA1_HUMAN Prolyl 4-hydroxylase subunit alpha-1 OS=Homo sapiens GN=P4HA1 PE=1 SV=2	P13674|P4HA1	K.DMSDGFISnLTIQR.Q	73800	73800	s(DKO1_45min) r(1)	DKO1	DKO1-a1	N9(NGlycan/1540.5285)	N9(NGlycan/1540.5285)	9	113	113	N	N113	105	118	2.4e-11	1.2e-09	621.55	HexNAc(2)Hex(7)	HM	P13674 --N113	P13674|P4HA1--N113	P13674|P4HA1--N113 + HM	P13674|P4HA1--N113 + HexNAc(2)Hex(7)	N113 + HM
sp|P13674|P4HA1_HUMAN Prolyl 4-hydroxylase subunit alpha-1 OS=Homo sapiens GN=P4HA1 PE=1 SV=2	P13674	P13674|P4HA1_HUMAN Prolyl 4-hydroxylase subunit alpha-1 OS=Homo sapiens GN=P4HA1 PE=1 SV=2	P13674|P4HA1	K.DMSDGFISnLTIQR.Q	59800	59800	s(DKO1_45min) r(2)	DKO1	DKO1-a2	N9(NGlycan/1540.5285)	N9(NGlycan/1540.5285)	9	113	113	N	N113	105	118	1.3e-08	3.7e-07	543.9	HexNAc(2)Hex(7)	HM	P13674 --N113	P13674|P4HA1--N113	P13674|P4HA1--N113 + HM	P13674|P4HA1--N113 + HexNAc(2)Hex(7)	N113 + HM
sp|P13674|P4HA1_HUMAN Prolyl 4-hydroxylase subunit alpha-1 OS=Homo sapiens GN=P4HA1 PE=1 SV=2	P13674	P13674|P4HA1_HUMAN Prolyl 4-hydroxylase subunit alpha-1 OS=Homo sapiens GN=P4HA1 PE=1 SV=2	P13674|P4HA1	K.DMSDGFISnLTIQR.Q	86200	86200	s(DKO1_45min) r(3)	DKO1	DKO1-a3	N9(NGlycan/1540.5285)	N9(NGlycan/1540.5285)	9	113	113	N	N113	105	118	9e-11	2.6e-09	612.92	HexNAc(2)Hex(7)	HM	P13674 --N113	P13674|P4HA1--N113	P13674|P4HA1--N113 + HM	P13674|P4HA1--N113 + HexNAc(2)Hex(7)	N113 + HM
sp|P13674|P4HA1_HUMAN Prolyl 4-hydroxylase subunit alpha-1 OS=Homo sapiens GN=P4HA1 PE=1 SV=2	P13674	P13674|P4HA1_HUMAN Prolyl 4-hydroxylase subunit alpha-1 OS=Homo sapiens GN=P4HA1 PE=1 SV=2	P13674|P4HA1	K.DMSDGFISnLTIQR.Q	86200	86200	s(DKO1_45min) r(3)	DKO1	DKO1-a3	N9(NGlycan/1540.5285)	N9(NGlycan/1540.5285)	9	113	113	N	N113	105	118	1.2e-10	3.6e-09	608.21	HexNAc(2)Hex(7)	HM	P13674 --N113	P13674|P4HA1--N113	P13674|P4HA1--N113 + HM	P13674|P4HA1--N113 + HexNAc(2)Hex(7)	N113 + HM
sp|P13674|P4HA1_HUMAN Prolyl 4-hydroxylase subunit alpha-1 OS=Homo sapiens GN=P4HA1 PE=1 SV=2	P13674	P13674|P4HA1_HUMAN Prolyl 4-hydroxylase subunit alpha-1 OS=Homo sapiens GN=P4HA1 PE=1 SV=2	P13674|P4HA1	K.DMSDGFISnLTIQR.Q	86200	86200	s(DKO1_45min) r(3)	DKO1	DKO1-a3	N9(NGlycan/1540.5285)	N9(NGlycan/1540.5285)	9	113	113	N	N113	105	118	3.9e-08	1.1e-06	496.24	HexNAc(2)Hex(7)	HM	P13674 --N113	P13674|P4HA1--N113	P13674|P4HA1--N113 + HM	P13674|P4HA1--N113 + HexNAc(2)Hex(7)	N113 + HM
sp|P13674|P4HA1_HUMAN Prolyl 4-hydroxylase subunit alpha-1 OS=Homo sapiens GN=P4HA1 PE=1 SV=2	P13674	P13674|P4HA1_HUMAN Prolyl 4-hydroxylase subunit alpha-1 OS=Homo sapiens GN=P4HA1 PE=1 SV=2	P13674|P4HA1	K.DMSDGFISnLTIQR.Q	224000	224000	s(DKO1_45min) r(1)	DKO1	DKO1-a1	N9(NGlycan/1702.5813)	N9(NGlycan/1702.5813)	9	113	113	N	N113	105	118	0	2e-16	948.65	HexNAc(2)Hex(8)	HM	P13674 --N113	P13674|P4HA1--N113	P13674|P4HA1--N113 + HM	P13674|P4HA1--N113 + HexNAc(2)Hex(8)	N113 + HM
sp|P13674|P4HA1_HUMAN Prolyl 4-hydroxylase subunit alpha-1 OS=Homo sapiens GN=P4HA1 PE=1 SV=2	P13674	P13674|P4HA1_HUMAN Prolyl 4-hydroxylase subunit alpha-1 OS=Homo sapiens GN=P4HA1 PE=1 SV=2	P13674|P4HA1	K.DMSDGFISnLTIQR.Q	224000	224000	s(DKO1_45min) r(1)	DKO1	DKO1-a1	N9(NGlycan/1702.5813)	N9(NGlycan/1702.5813)	9	113	113	N	N113	105	118	0	0	1009.18	HexNAc(2)Hex(8)	HM	P13674 --N113	P13674|P4HA1--N113	P13674|P4HA1--N113 + HM	P13674|P4HA1--N113 + HexNAc(2)Hex(8)	N113 + HM
sp|P13674|P4HA1_HUMAN Prolyl 4-hydroxylase subunit alpha-1 OS=Homo sapiens GN=P4HA1 PE=1 SV=2	P13674	P13674|P4HA1_HUMAN Prolyl 4-hydroxylase subunit alpha-1 OS=Homo sapiens GN=P4HA1 PE=1 SV=2	P13674|P4HA1	K.DMSDGFISnLTIQR.Q	224000	224000	s(DKO1_45min) r(1)	DKO1	DKO1-a1	N9(NGlycan/1702.5813)	N9(NGlycan/1702.5813)	9	113	113	N	N113	105	118	0	1.1e-15	891.23	HexNAc(2)Hex(8)	HM	P13674 --N113	P13674|P4HA1--N113	P13674|P4HA1--N113 + HM	P13674|P4HA1--N113 + HexNAc(2)Hex(8)	N113 + HM
sp|P13674|P4HA1_HUMAN Prolyl 4-hydroxylase subunit alpha-1 OS=Homo sapiens GN=P4HA1 PE=1 SV=2	P13674	P13674|P4HA1_HUMAN Prolyl 4-hydroxylase subunit alpha-1 OS=Homo sapiens GN=P4HA1 PE=1 SV=2	P13674|P4HA1	K.DMSDGFISnLTIQR.Q	229000	229000	s(DKO1_45min) r(2)	DKO1	DKO1-a2	N9(NGlycan/1702.5813)	N9(NGlycan/1702.5813)	9	113	113	N	N113	105	118	1e-16	3.9e-15	871.64	HexNAc(2)Hex(8)	HM	P13674 --N113	P13674|P4HA1--N113	P13674|P4HA1--N113 + HM	P13674|P4HA1--N113 + HexNAc(2)Hex(8)	N113 + HM
sp|P13674|P4HA1_HUMAN Prolyl 4-hydroxylase subunit alpha-1 OS=Homo sapiens GN=P4HA1 PE=1 SV=2	P13674	P13674|P4HA1_HUMAN Prolyl 4-hydroxylase subunit alpha-1 OS=Homo sapiens GN=P4HA1 PE=1 SV=2	P13674|P4HA1	K.DMSDGFISnLTIQR.Q	229000	229000	s(DKO1_45min) r(2)	DKO1	DKO1-a2	N9(NGlycan/1702.5813)	N9(NGlycan/1702.5813)	9	113	113	N	N113	105	118	0	0	1010.9	HexNAc(2)Hex(8)	HM	P13674 --N113	P13674|P4HA1--N113	P13674|P4HA1--N113 + HM	P13674|P4HA1--N113 + HexNAc(2)Hex(8)	N113 + HM
sp|P13674|P4HA1_HUMAN Prolyl 4-hydroxylase subunit alpha-1 OS=Homo sapiens GN=P4HA1 PE=1 SV=2	P13674	P13674|P4HA1_HUMAN Prolyl 4-hydroxylase subunit alpha-1 OS=Homo sapiens GN=P4HA1 PE=1 SV=2	P13674|P4HA1	K.DMSDGFISnLTIQR.Q	229000	229000	s(DKO1_45min) r(2)	DKO1	DKO1-a2	N9(NGlycan/1702.5813)	N9(NGlycan/1702.5813)	9	113	113	N	N113	105	118	1e-16	3.9e-15	879.73	HexNAc(2)Hex(8)	HM	P13674 --N113	P13674|P4HA1--N113	P13674|P4HA1--N113 + HM	P13674|P4HA1--N113 + HexNAc(2)Hex(8)	N113 + HM
sp|P13674|P4HA1_HUMAN Prolyl 4-hydroxylase subunit alpha-1 OS=Homo sapiens GN=P4HA1 PE=1 SV=2	P13674	P13674|P4HA1_HUMAN Prolyl 4-hydroxylase subunit alpha-1 OS=Homo sapiens GN=P4HA1 PE=1 SV=2	P13674|P4HA1	K.DMSDGFISnLTIQR.Q	310000	310000	s(DKO1_45min) r(3)	DKO1	DKO1-a3	N9(NGlycan/1702.5813)	N9(NGlycan/1702.5813)	9	113	113	N	N113	105	118	1e-16	3.7e-15	897.19	HexNAc(2)Hex(8)	HM	P13674 --N113	P13674|P4HA1--N113	P13674|P4HA1--N113 + HM	P13674|P4HA1--N113 + HexNAc(2)Hex(8)	N113 + HM
sp|P13674|P4HA1_HUMAN Prolyl 4-hydroxylase subunit alpha-1 OS=Homo sapiens GN=P4HA1 PE=1 SV=2	P13674	P13674|P4HA1_HUMAN Prolyl 4-hydroxylase subunit alpha-1 OS=Homo sapiens GN=P4HA1 PE=1 SV=2	P13674|P4HA1	K.DMSDGFISnLTIQR.Q	310000	310000	s(DKO1_45min) r(3)	DKO1	DKO1-a3	N9(NGlycan/1702.5813)	N9(NGlycan/1702.5813)	9	113	113	N	N113	105	118	0	4e-16	944	HexNAc(2)Hex(8)	HM	P13674 --N113	P13674|P4HA1--N113	P13674|P4HA1--N113 + HM	P13674|P4HA1--N113 + HexNAc(2)Hex(8)	N113 + HM
sp|P13674|P4HA1_HUMAN Prolyl 4-hydroxylase subunit alpha-1 OS=Homo sapiens GN=P4HA1 PE=1 SV=2	P13674	P13674|P4HA1_HUMAN Prolyl 4-hydroxylase subunit alpha-1 OS=Homo sapiens GN=P4HA1 PE=1 SV=2	P13674|P4HA1	K.DMSDGFISnLTIQR.Q	163000	163000	s(DKO1_45min) r(1)	DKO1	DKO1-a1	N9(NGlycan/1702.5813)	N9(NGlycan/1702.5813)	9	113	113	N	N113	105	118	2.6e-11	1.3e-09	620.71	HexNAc(2)Hex(8)	HM	P13674 --N113	P13674|P4HA1--N113	P13674|P4HA1--N113 + HM	P13674|P4HA1--N113 + HexNAc(2)Hex(8)	N113 + HM
sp|P13674|P4HA1_HUMAN Prolyl 4-hydroxylase subunit alpha-1 OS=Homo sapiens GN=P4HA1 PE=1 SV=2	P13674	P13674|P4HA1_HUMAN Prolyl 4-hydroxylase subunit alpha-1 OS=Homo sapiens GN=P4HA1 PE=1 SV=2	P13674|P4HA1	K.DMSDGFISnLTIQR.Q	163000	163000	s(DKO1_45min) r(1)	DKO1	DKO1-a1	N9(NGlycan/1702.5813)	N9(NGlycan/1702.5813)	9	113	113	N	N113	105	118	8.5e-09	4.3e-07	557.08	HexNAc(2)Hex(8)	HM	P13674 --N113	P13674|P4HA1--N113	P13674|P4HA1--N113 + HM	P13674|P4HA1--N113 + HexNAc(2)Hex(8)	N113 + HM
sp|P13674|P4HA1_HUMAN Prolyl 4-hydroxylase subunit alpha-1 OS=Homo sapiens GN=P4HA1 PE=1 SV=2	P13674	P13674|P4HA1_HUMAN Prolyl 4-hydroxylase subunit alpha-1 OS=Homo sapiens GN=P4HA1 PE=1 SV=2	P13674|P4HA1	K.DMSDGFISnLTIQR.Q	163000	163000	s(DKO1_45min) r(1)	DKO1	DKO1-a1	N9(NGlycan/1702.5813)	N9(NGlycan/1702.5813)	9	113	113	N	N113	105	118	4e-08	2e-06	470.37	HexNAc(2)Hex(8)	HM	P13674 --N113	P13674|P4HA1--N113	P13674|P4HA1--N113 + HM	P13674|P4HA1--N113 + HexNAc(2)Hex(8)	N113 + HM
sp|P13674|P4HA1_HUMAN Prolyl 4-hydroxylase subunit alpha-1 OS=Homo sapiens GN=P4HA1 PE=1 SV=2	P13674	P13674|P4HA1_HUMAN Prolyl 4-hydroxylase subunit alpha-1 OS=Homo sapiens GN=P4HA1 PE=1 SV=2	P13674|P4HA1	K.DMSDGFISnLTIQR.Q	131000	131000	s(DKO1_45min) r(2)	DKO1	DKO1-a2	N9(NGlycan/1702.5813)	N9(NGlycan/1702.5813)	9	113	113	N	N113	105	118	5.8e-11	1.7e-09	619.55	HexNAc(2)Hex(8)	HM	P13674 --N113	P13674|P4HA1--N113	P13674|P4HA1--N113 + HM	P13674|P4HA1--N113 + HexNAc(2)Hex(8)	N113 + HM
sp|P13674|P4HA1_HUMAN Prolyl 4-hydroxylase subunit alpha-1 OS=Homo sapiens GN=P4HA1 PE=1 SV=2	P13674	P13674|P4HA1_HUMAN Prolyl 4-hydroxylase subunit alpha-1 OS=Homo sapiens GN=P4HA1 PE=1 SV=2	P13674|P4HA1	K.DMSDGFISnLTIQR.Q	131000	131000	s(DKO1_45min) r(2)	DKO1	DKO1-a2	N9(NGlycan/1702.5813)	N9(NGlycan/1702.5813)	9	113	113	N	N113	105	118	3.6e-13	1e-11	681.25	HexNAc(2)Hex(8)	HM	P13674 --N113	P13674|P4HA1--N113	P13674|P4HA1--N113 + HM	P13674|P4HA1--N113 + HexNAc(2)Hex(8)	N113 + HM
sp|P13674|P4HA1_HUMAN Prolyl 4-hydroxylase subunit alpha-1 OS=Homo sapiens GN=P4HA1 PE=1 SV=2	P13674	P13674|P4HA1_HUMAN Prolyl 4-hydroxylase subunit alpha-1 OS=Homo sapiens GN=P4HA1 PE=1 SV=2	P13674|P4HA1	K.DMSDGFISnLTIQR.Q	131000	131000	s(DKO1_45min) r(2)	DKO1	DKO1-a2	N9(NGlycan/1702.5813)	N9(NGlycan/1702.5813)	9	113	113	N	N113	105	118	9.1e-08	2.6e-06	485.63	HexNAc(2)Hex(8)	HM	P13674 --N113	P13674|P4HA1--N113	P13674|P4HA1--N113 + HM	P13674|P4HA1--N113 + HexNAc(2)Hex(8)	N113 + HM
sp|P13674|P4HA1_HUMAN Prolyl 4-hydroxylase subunit alpha-1 OS=Homo sapiens GN=P4HA1 PE=1 SV=2	P13674	P13674|P4HA1_HUMAN Prolyl 4-hydroxylase subunit alpha-1 OS=Homo sapiens GN=P4HA1 PE=1 SV=2	P13674|P4HA1	K.DMSDGFISnLTIQR.Q	174000	174000	s(DKO1_45min) r(3)	DKO1	DKO1-a3	N9(NGlycan/1702.5813)	N9(NGlycan/1702.5813)	9	113	113	N	N113	105	118	1.2e-10	3.6e-09	638	HexNAc(2)Hex(8)	HM	P13674 --N113	P13674|P4HA1--N113	P13674|P4HA1--N113 + HM	P13674|P4HA1--N113 + HexNAc(2)Hex(8)	N113 + HM
sp|P13674|P4HA1_HUMAN Prolyl 4-hydroxylase subunit alpha-1 OS=Homo sapiens GN=P4HA1 PE=1 SV=2	P13674	P13674|P4HA1_HUMAN Prolyl 4-hydroxylase subunit alpha-1 OS=Homo sapiens GN=P4HA1 PE=1 SV=2	P13674|P4HA1	K.DMSDGFISnLTIQR.Q	174000	174000	s(DKO1_45min) r(3)	DKO1	DKO1-a3	N9(NGlycan/1702.5813)	N9(NGlycan/1702.5813)	9	113	113	N	N113	105	118	6.3e-12	1.8e-10	697.56	HexNAc(2)Hex(8)	HM	P13674 --N113	P13674|P4HA1--N113	P13674|P4HA1--N113 + HM	P13674|P4HA1--N113 + HexNAc(2)Hex(8)	N113 + HM
sp|P13674|P4HA1_HUMAN Prolyl 4-hydroxylase subunit alpha-1 OS=Homo sapiens GN=P4HA1 PE=1 SV=2	P13674	P13674|P4HA1_HUMAN Prolyl 4-hydroxylase subunit alpha-1 OS=Homo sapiens GN=P4HA1 PE=1 SV=2	P13674|P4HA1	K.DMSDGFISnLTIQR.Q	174000	174000	s(DKO1_45min) r(3)	DKO1	DKO1-a3	N9(NGlycan/1702.5813)	N9(NGlycan/1702.5813)	9	113	113	N	N113	105	118	6.3e-12	1.8e-10	657.9	HexNAc(2)Hex(8)	HM	P13674 --N113	P13674|P4HA1--N113	P13674|P4HA1--N113 + HM	P13674|P4HA1--N113 + HexNAc(2)Hex(8)	N113 + HM
sp|P13674|P4HA1_HUMAN Prolyl 4-hydroxylase subunit alpha-1 OS=Homo sapiens GN=P4HA1 PE=1 SV=2	P13674	P13674|P4HA1_HUMAN Prolyl 4-hydroxylase subunit alpha-1 OS=Homo sapiens GN=P4HA1 PE=1 SV=2	P13674|P4HA1	K.DMSDGFISnLTIQR.Q	174000	174000	s(DKO1_45min) r(3)	DKO1	DKO1-a3	N9(NGlycan/1702.5813)	N9(NGlycan/1702.5813)	9	113	113	N	N113	105	118	3e-08	8.9e-07	501.37	HexNAc(2)Hex(8)	HM	P13674 --N113	P13674|P4HA1--N113	P13674|P4HA1--N113 + HM	P13674|P4HA1--N113 + HexNAc(2)Hex(8)	N113 + HM
sp|P13674|P4HA1_HUMAN Prolyl 4-hydroxylase subunit alpha-1 OS=Homo sapiens GN=P4HA1 PE=1 SV=2	P13674	P13674|P4HA1_HUMAN Prolyl 4-hydroxylase subunit alpha-1 OS=Homo sapiens GN=P4HA1 PE=1 SV=2	P13674|P4HA1	K.DMSDGFISnLTIQR.Q	420000	420000	s(DKO1_45min) r(1)	DKO1	DKO1-a1	N9(NGlycan/1864.6342)	N9(NGlycan/1864.6342)	9	113	113	N	N113	105	118	0	2e-16	929.2	HexNAc(2)Hex(9)	HM	P13674 --N113	P13674|P4HA1--N113	P13674|P4HA1--N113 + HM	P13674|P4HA1--N113 + HexNAc(2)Hex(9)	N113 + HM
sp|P13674|P4HA1_HUMAN Prolyl 4-hydroxylase subunit alpha-1 OS=Homo sapiens GN=P4HA1 PE=1 SV=2	P13674	P13674|P4HA1_HUMAN Prolyl 4-hydroxylase subunit alpha-1 OS=Homo sapiens GN=P4HA1 PE=1 SV=2	P13674|P4HA1	K.DMSDGFISnLTIQR.Q	420000	420000	s(DKO1_45min) r(1)	DKO1	DKO1-a1	N9(NGlycan/1864.6342)	N9(NGlycan/1864.6342)	9	113	113	N	N113	105	118	4.1e-07	2.1e-05	466.34	HexNAc(2)Hex(9)	HM	P13674 --N113	P13674|P4HA1--N113	P13674|P4HA1--N113 + HM	P13674|P4HA1--N113 + HexNAc(2)Hex(9)	N113 + HM
sp|P13674|P4HA1_HUMAN Prolyl 4-hydroxylase subunit alpha-1 OS=Homo sapiens GN=P4HA1 PE=1 SV=2	P13674	P13674|P4HA1_HUMAN Prolyl 4-hydroxylase subunit alpha-1 OS=Homo sapiens GN=P4HA1 PE=1 SV=2	P13674|P4HA1	K.DMSDGFISnLTIQR.Q	420000	420000	s(DKO1_45min) r(1)	DKO1	DKO1-a1	N9(NGlycan/1864.6342)	N9(NGlycan/1864.6342)	9	113	113	N	N113	105	118	0	2.2e-15	882.81	HexNAc(2)Hex(9)	HM	P13674 --N113	P13674|P4HA1--N113	P13674|P4HA1--N113 + HM	P13674|P4HA1--N113 + HexNAc(2)Hex(9)	N113 + HM
sp|P13674|P4HA1_HUMAN Prolyl 4-hydroxylase subunit alpha-1 OS=Homo sapiens GN=P4HA1 PE=1 SV=2	P13674	P13674|P4HA1_HUMAN Prolyl 4-hydroxylase subunit alpha-1 OS=Homo sapiens GN=P4HA1 PE=1 SV=2	P13674|P4HA1	K.DMSDGFISnLTIQR.Q	420000	420000	s(DKO1_45min) r(1)	DKO1	DKO1-a1	N9(NGlycan/1864.6342)	N9(NGlycan/1864.6342)	9	113	113	N	N113	105	118	0	2e-16	903.67	HexNAc(2)Hex(9)	HM	P13674 --N113	P13674|P4HA1--N113	P13674|P4HA1--N113 + HM	P13674|P4HA1--N113 + HexNAc(2)Hex(9)	N113 + HM
sp|P13674|P4HA1_HUMAN Prolyl 4-hydroxylase subunit alpha-1 OS=Homo sapiens GN=P4HA1 PE=1 SV=2	P13674	P13674|P4HA1_HUMAN Prolyl 4-hydroxylase subunit alpha-1 OS=Homo sapiens GN=P4HA1 PE=1 SV=2	P13674|P4HA1	K.DMSDGFISnLTIQR.Q	148000	148000	s(DKO1_45min) r(2)	DKO1	DKO1-a2	N9(NGlycan/1864.6342)	N9(NGlycan/1864.6342)	9	113	113	N	N113	105	118	2.2e-13	6.3e-12	780.65	HexNAc(2)Hex(9)	HM	P13674 --N113	P13674|P4HA1--N113	P13674|P4HA1--N113 + HM	P13674|P4HA1--N113 + HexNAc(2)Hex(9)	N113 + HM
sp|P13674|P4HA1_HUMAN Prolyl 4-hydroxylase subunit alpha-1 OS=Homo sapiens GN=P4HA1 PE=1 SV=2	P13674	P13674|P4HA1_HUMAN Prolyl 4-hydroxylase subunit alpha-1 OS=Homo sapiens GN=P4HA1 PE=1 SV=2	P13674|P4HA1	K.DMSDGFISnLTIQR.Q	148000	148000	s(DKO1_45min) r(2)	DKO1	DKO1-a2	N9(NGlycan/1864.6342)	N9(NGlycan/1864.6342)	9	113	113	N	N113	105	118	1.4e-15	3.9e-14	845.33	HexNAc(2)Hex(9)	HM	P13674 --N113	P13674|P4HA1--N113	P13674|P4HA1--N113 + HM	P13674|P4HA1--N113 + HexNAc(2)Hex(9)	N113 + HM
sp|P13674|P4HA1_HUMAN Prolyl 4-hydroxylase subunit alpha-1 OS=Homo sapiens GN=P4HA1 PE=1 SV=2	P13674	P13674|P4HA1_HUMAN Prolyl 4-hydroxylase subunit alpha-1 OS=Homo sapiens GN=P4HA1 PE=1 SV=2	P13674|P4HA1	K.DMSDGFISnLTIQR.Q	321000	321000	s(DKO1_45min) r(3)	DKO1	DKO1-a3	N9(NGlycan/1864.6342)	N9(NGlycan/1864.6342)	9	113	113	N	N113	105	118	1.3e-15	3.7e-14	845.78	HexNAc(2)Hex(9)	HM	P13674 --N113	P13674|P4HA1--N113	P13674|P4HA1--N113 + HM	P13674|P4HA1--N113 + HexNAc(2)Hex(9)	N113 + HM
sp|P13674|P4HA1_HUMAN Prolyl 4-hydroxylase subunit alpha-1 OS=Homo sapiens GN=P4HA1 PE=1 SV=2	P13674	P13674|P4HA1_HUMAN Prolyl 4-hydroxylase subunit alpha-1 OS=Homo sapiens GN=P4HA1 PE=1 SV=2	P13674|P4HA1	K.DMSDGFISnLTIQR.Q	321000	321000	s(DKO1_45min) r(3)	DKO1	DKO1-a3	N9(NGlycan/1864.6342)	N9(NGlycan/1864.6342)	9	113	113	N	N113	105	118	0	4e-16	935.98	HexNAc(2)Hex(9)	HM	P13674 --N113	P13674|P4HA1--N113	P13674|P4HA1--N113 + HM	P13674|P4HA1--N113 + HexNAc(2)Hex(9)	N113 + HM
sp|P13674|P4HA1_HUMAN Prolyl 4-hydroxylase subunit alpha-1 OS=Homo sapiens GN=P4HA1 PE=1 SV=2	P13674	P13674|P4HA1_HUMAN Prolyl 4-hydroxylase subunit alpha-1 OS=Homo sapiens GN=P4HA1 PE=1 SV=2	P13674|P4HA1	K.DMSDGFISnLTIQR.Q	321000	321000	s(DKO1_45min) r(3)	DKO1	DKO1-a3	N9(NGlycan/1864.6342)	N9(NGlycan/1864.6342)	9	113	113	N	N113	105	118	0	0	970.11	HexNAc(2)Hex(9)	HM	P13674 --N113	P13674|P4HA1--N113	P13674|P4HA1--N113 + HM	P13674|P4HA1--N113 + HexNAc(2)Hex(9)	N113 + HM
sp|P13674|P4HA1_HUMAN Prolyl 4-hydroxylase subunit alpha-1 OS=Homo sapiens GN=P4HA1 PE=1 SV=2	P13674	P13674|P4HA1_HUMAN Prolyl 4-hydroxylase subunit alpha-1 OS=Homo sapiens GN=P4HA1 PE=1 SV=2	P13674|P4HA1	K.DmSDGFISnLTIQR.Q	70600	70600	s(DKO1_45min) r(2)	DKO1	DKO1-a2	M2(Oxidation/15.9949); N9(NGlycan/1864.6342)	N9(NGlycan/1864.6342)	9	113	113	N	N113	105	118	9.4e-05	0.0027	335.59	HexNAc(2)Hex(9)	HM	P13674 --N113	P13674|P4HA1--N113	P13674|P4HA1--N113 + HM	P13674|P4HA1--N113 + HexNAc(2)Hex(9)	N113 + HM
sp|P13674|P4HA1_HUMAN Prolyl 4-hydroxylase subunit alpha-1 OS=Homo sapiens GN=P4HA1 PE=1 SV=2	P13674	P13674|P4HA1_HUMAN Prolyl 4-hydroxylase subunit alpha-1 OS=Homo sapiens GN=P4HA1 PE=1 SV=2	P13674|P4HA1	K.DmSDGFISnLTIQR.Q	111000	111000	s(DKO1_45min) r(3)	DKO1	DKO1-a3	M2(Oxidation/15.9949); N9(NGlycan/1864.6342)	N9(NGlycan/1864.6342)	9	113	113	N	N113	105	118	0.0026	0.072	344.93	HexNAc(2)Hex(9)	HM	P13674 --N113	P13674|P4HA1--N113	P13674|P4HA1--N113 + HM	P13674|P4HA1--N113 + HexNAc(2)Hex(9)	N113 + HM
sp|P13674|P4HA1_HUMAN Prolyl 4-hydroxylase subunit alpha-1 OS=Homo sapiens GN=P4HA1 PE=1 SV=2	P13674	P13674|P4HA1_HUMAN Prolyl 4-hydroxylase subunit alpha-1 OS=Homo sapiens GN=P4HA1 PE=1 SV=2	P13674|P4HA1	K.DmSDGFISnLTIQR.Q	96900	96900	s(DKO1_45min) r(1)	DKO1	DKO1-a1	M2(Oxidation/15.9949); N9(NGlycan/1866.6875)	N9(NGlycan/1866.6875)	9	113	113	N	N113	105	118	9.5e-12	4.8e-10	691.68	HexNAc(6)Hex(4)	C or Hyb	P13674 --N113	P13674|P4HA1--N113	P13674|P4HA1--N113 + C or Hyb	P13674|P4HA1--N113 + HexNAc(6)Hex(4)	N113 + C or Hyb
sp|P13674|P4HA1_HUMAN Prolyl 4-hydroxylase subunit alpha-1 OS=Homo sapiens GN=P4HA1 PE=1 SV=2	P13674	P13674|P4HA1_HUMAN Prolyl 4-hydroxylase subunit alpha-1 OS=Homo sapiens GN=P4HA1 PE=1 SV=2	P13674|P4HA1	K.DmSDGFISnLTIQR.Q	96900	96900	s(DKO1_45min) r(1)	DKO1	DKO1-a1	M2(Oxidation/15.9949); N9(NGlycan/1866.6875)	N9(NGlycan/1866.6875)	9	113	113	N	N113	105	118	9.9e-13	5e-11	715.33	HexNAc(6)Hex(4)	C or Hyb	P13674 --N113	P13674|P4HA1--N113	P13674|P4HA1--N113 + C or Hyb	P13674|P4HA1--N113 + HexNAc(6)Hex(4)	N113 + C or Hyb
sp|P13726|TF_HUMAN Tissue factor OS=Homo sapiens GN=F3 PE=1 SV=1	P13726	P13726|TF_HUMAN Tissue factor OS=Homo sapiens GN=F3 PE=1 SV=1	P13726|TF	K.VnVTVEDER.T	101000	101000	s(DKO1_45min) r(1)	DKO1	DKO1-a1	N2(NGlycan/1419.5022)	N2(NGlycan/1419.5022)	2	156	156	N	N156	155	163	0.0017	0.078	369.09	HexNAc(3)Hex(5)	C or Hyb	P13726 --N156	P13726|TF--N156	P13726|TF--N156 + C or Hyb	P13726|TF--N156 + HexNAc(3)Hex(5)	N156 + C or Hyb
sp|P13726|TF_HUMAN Tissue factor OS=Homo sapiens GN=F3 PE=1 SV=1	P13726	P13726|TF_HUMAN Tissue factor OS=Homo sapiens GN=F3 PE=1 SV=1	P13726|TF	K.VnVTVEDER.T	101000	101000	s(DKO1_45min) r(1)	DKO1	DKO1-a1	N2(NGlycan/1419.5022)	N2(NGlycan/1419.5022)	2	156	156	N	N156	155	163	2e-08	1e-06	525.23	HexNAc(3)Hex(5)	C or Hyb	P13726 --N156	P13726|TF--N156	P13726|TF--N156 + C or Hyb	P13726|TF--N156 + HexNAc(3)Hex(5)	N156 + C or Hyb
sp|P13726|TF_HUMAN Tissue factor OS=Homo sapiens GN=F3 PE=1 SV=1	P13726	P13726|TF_HUMAN Tissue factor OS=Homo sapiens GN=F3 PE=1 SV=1	P13726|TF	K.VnVTVEDER.T	89400	89400	s(DKO1_45min) r(2)	DKO1	DKO1-a2	N2(NGlycan/1419.5022)	N2(NGlycan/1419.5022)	2	156	156	N	N156	155	163	8.8e-05	0.0025	416.33	HexNAc(3)Hex(5)	C or Hyb	P13726 --N156	P13726|TF--N156	P13726|TF--N156 + C or Hyb	P13726|TF--N156 + HexNAc(3)Hex(5)	N156 + C or Hyb
sp|P13726|TF_HUMAN Tissue factor OS=Homo sapiens GN=F3 PE=1 SV=1	P13726	P13726|TF_HUMAN Tissue factor OS=Homo sapiens GN=F3 PE=1 SV=1	P13726|TF	K.VnVTVEDER.T	94300	94300	s(DKO1_45min) r(3)	DKO1	DKO1-a3	N2(NGlycan/1419.5022)	N2(NGlycan/1419.5022)	2	156	156	N	N156	155	163	6.5e-06	0.00019	412.92	HexNAc(3)Hex(5)	C or Hyb	P13726 --N156	P13726|TF--N156	P13726|TF--N156 + C or Hyb	P13726|TF--N156 + HexNAc(3)Hex(5)	N156 + C or Hyb
sp|P13726|TF_HUMAN Tissue factor OS=Homo sapiens GN=F3 PE=1 SV=1	P13726	P13726|TF_HUMAN Tissue factor OS=Homo sapiens GN=F3 PE=1 SV=1	P13726|TF	K.VnVTVEDER.T	63600	63600	s(DKO1_45min) r(1)	DKO1	DKO1-a1	N2(NGlycan/1581.5551)	N2(NGlycan/1581.5551)	2	156	156	N	N156	155	163	8.3e-06	0.00042	340.04	HexNAc(3)Hex(6)	C or Hyb	P13726 --N156	P13726|TF--N156	P13726|TF--N156 + C or Hyb	P13726|TF--N156 + HexNAc(3)Hex(6)	N156 + C or Hyb
sp|P13726|TF_HUMAN Tissue factor OS=Homo sapiens GN=F3 PE=1 SV=1	P13726	P13726|TF_HUMAN Tissue factor OS=Homo sapiens GN=F3 PE=1 SV=1	P13726|TF	K.VnVTVEDER.T	63600	63600	s(DKO1_45min) r(1)	DKO1	DKO1-a1	N2(NGlycan/1581.5551)	N2(NGlycan/1581.5551)	2	156	156	N	N156	155	163	1.1e-06	5.5e-05	428.08	HexNAc(3)Hex(6)	C or Hyb	P13726 --N156	P13726|TF--N156	P13726|TF--N156 + C or Hyb	P13726|TF--N156 + HexNAc(3)Hex(6)	N156 + C or Hyb
sp|P13726|TF_HUMAN Tissue factor OS=Homo sapiens GN=F3 PE=1 SV=1	P13726	P13726|TF_HUMAN Tissue factor OS=Homo sapiens GN=F3 PE=1 SV=1	P13726|TF	K.VnVTVEDER.T	70200	70200	s(DKO1_45min) r(2)	DKO1	DKO1-a2	N2(NGlycan/1581.5551)	N2(NGlycan/1581.5551)	2	156	156	N	N156	155	163	0.0019	0.051	362.62	HexNAc(3)Hex(6)	C or Hyb	P13726 --N156	P13726|TF--N156	P13726|TF--N156 + C or Hyb	P13726|TF--N156 + HexNAc(3)Hex(6)	N156 + C or Hyb
sp|P13726|TF_HUMAN Tissue factor OS=Homo sapiens GN=F3 PE=1 SV=1	P13726	P13726|TF_HUMAN Tissue factor OS=Homo sapiens GN=F3 PE=1 SV=1	P13726|TF	K.VnVTVEDER.T	58900	58900	s(DKO1_45min) r(3)	DKO1	DKO1-a3	N2(NGlycan/1581.5551)	N2(NGlycan/1581.5551)	2	156	156	N	N156	155	163	8e-06	0.00024	405.54	HexNAc(3)Hex(6)	C or Hyb	P13726 --N156	P13726|TF--N156	P13726|TF--N156 + C or Hyb	P13726|TF--N156 + HexNAc(3)Hex(6)	N156 + C or Hyb
sp|P13726|TF_HUMAN Tissue factor OS=Homo sapiens GN=F3 PE=1 SV=1	P13726	P13726|TF_HUMAN Tissue factor OS=Homo sapiens GN=F3 PE=1 SV=1	P13726|TF	K.VnVTVEDER.T	82000	82000	s(DKO1_45min) r(2)	DKO1	DKO1-a2	N2(NGlycan/1702.5813)	N2(NGlycan/1702.5813)	2	156	156	N	N156	155	163	8.2e-06	0.00023	394.67	HexNAc(2)Hex(8)	HM	P13726 --N156	P13726|TF--N156	P13726|TF--N156 + HM	P13726|TF--N156 + HexNAc(2)Hex(8)	N156 + HM
sp|P13726|TF_HUMAN Tissue factor OS=Homo sapiens GN=F3 PE=1 SV=1	P13726	P13726|TF_HUMAN Tissue factor OS=Homo sapiens GN=F3 PE=1 SV=1	P13726|TF	K.VnVTVEDER.T	48900	48900	s(DKO1_45min) r(1)	DKO1	DKO1-a1	N2(NGlycan/1710.5977)	N2(NGlycan/1710.5977)	2	156	156	N	N156	155	163	2.1e-05	0.0011	364.15	HexNAc(3)Hex(5)NeuAc(1)	Sia	P13726 --N156	P13726|TF--N156	P13726|TF--N156 + Sia	P13726|TF--N156 + HexNAc(3)Hex(5)NeuAc(1)	N156 + Sia
sp|P13726|TF_HUMAN Tissue factor OS=Homo sapiens GN=F3 PE=1 SV=1	P13726	P13726|TF_HUMAN Tissue factor OS=Homo sapiens GN=F3 PE=1 SV=1	P13726|TF	K.VnVTVEDER.T	48900	48900	s(DKO1_45min) r(1)	DKO1	DKO1-a1	N2(NGlycan/1710.5977)	N2(NGlycan/1710.5977)	2	156	156	N	N156	155	163	4.2e-08	2.1e-06	515.62	HexNAc(3)Hex(5)NeuAc(1)	Sia	P13726 --N156	P13726|TF--N156	P13726|TF--N156 + Sia	P13726|TF--N156 + HexNAc(3)Hex(5)NeuAc(1)	N156 + Sia
sp|P13726|TF_HUMAN Tissue factor OS=Homo sapiens GN=F3 PE=1 SV=1	P13726	P13726|TF_HUMAN Tissue factor OS=Homo sapiens GN=F3 PE=1 SV=1	P13726|TF	K.VnVTVEDER.T	57900	57900	s(DKO1_45min) r(2)	DKO1	DKO1-a2	N2(NGlycan/1710.5977)	N2(NGlycan/1710.5977)	2	156	156	N	N156	155	163	5.3e-08	1.5e-06	550.45	HexNAc(3)Hex(5)NeuAc(1)	Sia	P13726 --N156	P13726|TF--N156	P13726|TF--N156 + Sia	P13726|TF--N156 + HexNAc(3)Hex(5)NeuAc(1)	N156 + Sia
sp|P13726|TF_HUMAN Tissue factor OS=Homo sapiens GN=F3 PE=1 SV=1	P13726	P13726|TF_HUMAN Tissue factor OS=Homo sapiens GN=F3 PE=1 SV=1	P13726|TF	K.VnVTVEDER.T	57900	57900	s(DKO1_45min) r(2)	DKO1	DKO1-a2	N2(NGlycan/1710.5977)	N2(NGlycan/1710.5977)	2	156	156	N	N156	155	163	1.1e-09	3.3e-08	611.74	HexNAc(3)Hex(5)NeuAc(1)	Sia	P13726 --N156	P13726|TF--N156	P13726|TF--N156 + Sia	P13726|TF--N156 + HexNAc(3)Hex(5)NeuAc(1)	N156 + Sia
sp|P13726|TF_HUMAN Tissue factor OS=Homo sapiens GN=F3 PE=1 SV=1	P13726	P13726|TF_HUMAN Tissue factor OS=Homo sapiens GN=F3 PE=1 SV=1	P13726|TF	K.VnVTVEDER.T	48000	48000	s(DKO1_45min) r(3)	DKO1	DKO1-a3	N2(NGlycan/1710.5977)	N2(NGlycan/1710.5977)	2	156	156	N	N156	155	163	1.5e-07	4.5e-06	500.92	HexNAc(3)Hex(5)NeuAc(1)	Sia	P13726 --N156	P13726|TF--N156	P13726|TF--N156 + Sia	P13726|TF--N156 + HexNAc(3)Hex(5)NeuAc(1)	N156 + Sia
sp|P13726|TF_HUMAN Tissue factor OS=Homo sapiens GN=F3 PE=1 SV=1	P13726	P13726|TF_HUMAN Tissue factor OS=Homo sapiens GN=F3 PE=1 SV=1	P13726|TF	K.VnVTVEDER.T	97200	97200	s(DKO1_45min) r(2)	DKO1	DKO1-a2	N2(NGlycan/1710.5977)	N2(NGlycan/1710.5977)	2	156	156	N	N156	155	163	1.4e-05	0.00041	390.07	HexNAc(3)Hex(5)NeuAc(1)	Sia	P13726 --N156	P13726|TF--N156	P13726|TF--N156 + Sia	P13726|TF--N156 + HexNAc(3)Hex(5)NeuAc(1)	N156 + Sia
sp|P13726|TF_HUMAN Tissue factor OS=Homo sapiens GN=F3 PE=1 SV=1	P13726	P13726|TF_HUMAN Tissue factor OS=Homo sapiens GN=F3 PE=1 SV=1	P13726|TF	K.VnVTVEDER.T	68300	68300	s(DKO1_45min) r(1)	DKO1	DKO1-a1	N2(NGlycan/1864.6342)	N2(NGlycan/1864.6342)	2	156	156	N	N156	155	163	2.1e-07	1.1e-05	412.2	HexNAc(2)Hex(9)	HM	P13726 --N156	P13726|TF--N156	P13726|TF--N156 + HM	P13726|TF--N156 + HexNAc(2)Hex(9)	N156 + HM
sp|P13726|TF_HUMAN Tissue factor OS=Homo sapiens GN=F3 PE=1 SV=1	P13726	P13726|TF_HUMAN Tissue factor OS=Homo sapiens GN=F3 PE=1 SV=1	P13726|TF	K.VnVTVEDER.T	68300	68300	s(DKO1_45min) r(1)	DKO1	DKO1-a1	N2(NGlycan/1864.6342)	N2(NGlycan/1864.6342)	2	156	156	N	N156	155	163	9.3e-07	4.7e-05	371.69	HexNAc(2)Hex(9)	HM	P13726 --N156	P13726|TF--N156	P13726|TF--N156 + HM	P13726|TF--N156 + HexNAc(2)Hex(9)	N156 + HM
sp|P13726|TF_HUMAN Tissue factor OS=Homo sapiens GN=F3 PE=1 SV=1	P13726	P13726|TF_HUMAN Tissue factor OS=Homo sapiens GN=F3 PE=1 SV=1	P13726|TF	K.VnVTVEDER.T	68300	68300	s(DKO1_45min) r(1)	DKO1	DKO1-a1	N2(NGlycan/1864.6342)	N2(NGlycan/1864.6342)	2	156	156	N	N156	155	163	4.4e-06	0.00023	375.05	HexNAc(2)Hex(9)	HM	P13726 --N156	P13726|TF--N156	P13726|TF--N156 + HM	P13726|TF--N156 + HexNAc(2)Hex(9)	N156 + HM
sp|P13726|TF_HUMAN Tissue factor OS=Homo sapiens GN=F3 PE=1 SV=1	P13726	P13726|TF_HUMAN Tissue factor OS=Homo sapiens GN=F3 PE=1 SV=1	P13726|TF	K.VnVTVEDER.T	78500	78500	s(DKO1_45min) r(2)	DKO1	DKO1-a2	N2(NGlycan/1864.6342)	N2(NGlycan/1864.6342)	2	156	156	N	N156	155	163	1.5e-05	0.00042	315.71	HexNAc(2)Hex(9)	HM	P13726 --N156	P13726|TF--N156	P13726|TF--N156 + HM	P13726|TF--N156 + HexNAc(2)Hex(9)	N156 + HM
sp|P13726|TF_HUMAN Tissue factor OS=Homo sapiens GN=F3 PE=1 SV=1	P13726	P13726|TF_HUMAN Tissue factor OS=Homo sapiens GN=F3 PE=1 SV=1	P13726|TF	K.VnVTVEDER.T	78500	78500	s(DKO1_45min) r(2)	DKO1	DKO1-a2	N2(NGlycan/1864.6342)	N2(NGlycan/1864.6342)	2	156	156	N	N156	155	163	9.7e-07	2.8e-05	419.33	HexNAc(2)Hex(9)	HM	P13726 --N156	P13726|TF--N156	P13726|TF--N156 + HM	P13726|TF--N156 + HexNAc(2)Hex(9)	N156 + HM
sp|P13726|TF_HUMAN Tissue factor OS=Homo sapiens GN=F3 PE=1 SV=1	P13726	P13726|TF_HUMAN Tissue factor OS=Homo sapiens GN=F3 PE=1 SV=1	P13726|TF	K.VnVTVEDER.T	78500	78500	s(DKO1_45min) r(2)	DKO1	DKO1-a2	N2(NGlycan/1864.6342)	N2(NGlycan/1864.6342)	2	156	156	N	N156	155	163	1.1e-06	3.1e-05	366.99	HexNAc(2)Hex(9)	HM	P13726 --N156	P13726|TF--N156	P13726|TF--N156 + HM	P13726|TF--N156 + HexNAc(2)Hex(9)	N156 + HM
sp|P13726|TF_HUMAN Tissue factor OS=Homo sapiens GN=F3 PE=1 SV=1	P13726	P13726|TF_HUMAN Tissue factor OS=Homo sapiens GN=F3 PE=1 SV=1	P13726|TF	K.VnVTVEDER.T	66400	66400	s(DKO1_45min) r(3)	DKO1	DKO1-a3	N2(NGlycan/1864.6342)	N2(NGlycan/1864.6342)	2	156	156	N	N156	155	163	0.00022	0.0065	306.2	HexNAc(2)Hex(9)	HM	P13726 --N156	P13726|TF--N156	P13726|TF--N156 + HM	P13726|TF--N156 + HexNAc(2)Hex(9)	N156 + HM
sp|P13726|TF_HUMAN Tissue factor OS=Homo sapiens GN=F3 PE=1 SV=1	P13726	P13726|TF_HUMAN Tissue factor OS=Homo sapiens GN=F3 PE=1 SV=1	P13726|TF	K.VnVTVEDER.T	66400	66400	s(DKO1_45min) r(3)	DKO1	DKO1-a3	N2(NGlycan/1864.6342)	N2(NGlycan/1864.6342)	2	156	156	N	N156	155	163	4.1e-05	0.0012	414.17	HexNAc(2)Hex(9)	HM	P13726 --N156	P13726|TF--N156	P13726|TF--N156 + HM	P13726|TF--N156 + HexNAc(2)Hex(9)	N156 + HM
sp|P13726|TF_HUMAN Tissue factor OS=Homo sapiens GN=F3 PE=1 SV=1	P13726	P13726|TF_HUMAN Tissue factor OS=Homo sapiens GN=F3 PE=1 SV=1	P13726|TF	K.VnVTVEDER.T	28600	28600	s(DKO1_45min) r(1)	DKO1	DKO1-a1	N2(NGlycan/1864.6342)	N2(NGlycan/1864.6342)	2	156	156	N	N156	155	163	0.00063	0.031	373.6	HexNAc(2)Hex(9)	HM	P13726 --N156	P13726|TF--N156	P13726|TF--N156 + HM	P13726|TF--N156 + HexNAc(2)Hex(9)	N156 + HM
sp|P13726|TF_HUMAN Tissue factor OS=Homo sapiens GN=F3 PE=1 SV=1	P13726	P13726|TF_HUMAN Tissue factor OS=Homo sapiens GN=F3 PE=1 SV=1	P13726|TF	K.VnVTVEDER.T	130000	130000	s(DKO1_45min) r(2)	DKO1	DKO1-a2	N2(NGlycan/1872.6505)	N2(NGlycan/1872.6505)	2	156	156	N	N156	155	163	6.7e-07	1.9e-05	488.97	HexNAc(3)Hex(6)NeuAc(1)	Sia	P13726 --N156	P13726|TF--N156	P13726|TF--N156 + Sia	P13726|TF--N156 + HexNAc(3)Hex(6)NeuAc(1)	N156 + Sia
sp|P13726|TF_HUMAN Tissue factor OS=Homo sapiens GN=F3 PE=1 SV=1	P13726	P13726|TF_HUMAN Tissue factor OS=Homo sapiens GN=F3 PE=1 SV=1	P13726|TF	K.VnVTVEDER.T	44700	44700	s(DKO1_45min) r(1)	DKO1	DKO1-a1	N2(NGlycan/1913.6770)	N2(NGlycan/1913.6770)	2	156	156	N	N156	155	163	0.0014	0.067	310.91	HexNAc(4)Hex(5)NeuAc(1)	Sia	P13726 --N156	P13726|TF--N156	P13726|TF--N156 + Sia	P13726|TF--N156 + HexNAc(4)Hex(5)NeuAc(1)	N156 + Sia
sp|P13726|TF_HUMAN Tissue factor OS=Homo sapiens GN=F3 PE=1 SV=1	P13726	P13726|TF_HUMAN Tissue factor OS=Homo sapiens GN=F3 PE=1 SV=1	P13726|TF	K.VnVTVEDER.T	23400	23400	s(DKO1_45min) r(3)	DKO1	DKO1-a3	N2(NGlycan/1913.6770)	N2(NGlycan/1913.6770)	2	156	156	N	N156	155	163	0.00028	0.0082	313.54	HexNAc(4)Hex(5)NeuAc(1)	Sia	P13726 --N156	P13726|TF--N156	P13726|TF--N156 + Sia	P13726|TF--N156 + HexNAc(4)Hex(5)NeuAc(1)	N156 + Sia
sp|P13726|TF_HUMAN Tissue factor OS=Homo sapiens GN=F3 PE=1 SV=1	P13726	P13726|TF_HUMAN Tissue factor OS=Homo sapiens GN=F3 PE=1 SV=1	P13726|TF	K.VnVTVEDER.T	161000	161000	s(DKO1_45min) r(1)	DKO1	DKO1-a1	N2(NGlycan/2278.8092)	N2(NGlycan/2278.8092)	2	156	156	N	N156	155	163	0.00017	0.0083	413.15	HexNAc(5)Hex(6)NeuAc(1)	Sia	P13726 --N156	P13726|TF--N156	P13726|TF--N156 + Sia	P13726|TF--N156 + HexNAc(5)Hex(6)NeuAc(1)	N156 + Sia
sp|P13726|TF_HUMAN Tissue factor OS=Homo sapiens GN=F3 PE=1 SV=1	P13726	P13726|TF_HUMAN Tissue factor OS=Homo sapiens GN=F3 PE=1 SV=1	P13726|TF	K.VnVTVEDER.T	161000	161000	s(DKO1_45min) r(1)	DKO1	DKO1-a1	N2(NGlycan/2278.8092)	N2(NGlycan/2278.8092)	2	156	156	N	N156	155	163	1.8e-07	9.3e-06	483.64	HexNAc(5)Hex(6)NeuAc(1)	Sia	P13726 --N156	P13726|TF--N156	P13726|TF--N156 + Sia	P13726|TF--N156 + HexNAc(5)Hex(6)NeuAc(1)	N156 + Sia
sp|P13726|TF_HUMAN Tissue factor OS=Homo sapiens GN=F3 PE=1 SV=1	P13726	P13726|TF_HUMAN Tissue factor OS=Homo sapiens GN=F3 PE=1 SV=1	P13726|TF	K.VnVTVEDER.T	158000	158000	s(DKO1_45min) r(2)	DKO1	DKO1-a2	N2(NGlycan/2278.8092)	N2(NGlycan/2278.8092)	2	156	156	N	N156	155	163	1e-05	0.00029	481.32	HexNAc(5)Hex(6)NeuAc(1)	Sia	P13726 --N156	P13726|TF--N156	P13726|TF--N156 + Sia	P13726|TF--N156 + HexNAc(5)Hex(6)NeuAc(1)	N156 + Sia
sp|P13726|TF_HUMAN Tissue factor OS=Homo sapiens GN=F3 PE=1 SV=1	P13726	P13726|TF_HUMAN Tissue factor OS=Homo sapiens GN=F3 PE=1 SV=1	P13726|TF	K.VnVTVEDER.T	158000	158000	s(DKO1_45min) r(2)	DKO1	DKO1-a2	N2(NGlycan/2278.8092)	N2(NGlycan/2278.8092)	2	156	156	N	N156	155	163	4e-05	0.0011	443.55	HexNAc(5)Hex(6)NeuAc(1)	Sia	P13726 --N156	P13726|TF--N156	P13726|TF--N156 + Sia	P13726|TF--N156 + HexNAc(5)Hex(6)NeuAc(1)	N156 + Sia
sp|P13726|TF_HUMAN Tissue factor OS=Homo sapiens GN=F3 PE=1 SV=1	P13726	P13726|TF_HUMAN Tissue factor OS=Homo sapiens GN=F3 PE=1 SV=1	P13726|TF	K.VnVTVEDER.T	142000	142000	s(DKO1_45min) r(3)	DKO1	DKO1-a3	N2(NGlycan/2278.8092)	N2(NGlycan/2278.8092)	2	156	156	N	N156	155	163	3.5e-06	0.0001	495.5	HexNAc(5)Hex(6)NeuAc(1)	Sia	P13726 --N156	P13726|TF--N156	P13726|TF--N156 + Sia	P13726|TF--N156 + HexNAc(5)Hex(6)NeuAc(1)	N156 + Sia
sp|P13726|TF_HUMAN Tissue factor OS=Homo sapiens GN=F3 PE=1 SV=1	P13726	P13726|TF_HUMAN Tissue factor OS=Homo sapiens GN=F3 PE=1 SV=1	P13726|TF	K.VnVTVEDER.T	807000	807000	s(DKO1_45min) r(1)	DKO1	DKO1-a1	N2(NGlycan/2569.9046)	N2(NGlycan/2569.9046)	2	156	156	N	N156	155	163	3.6e-07	1.8e-05	437.97	HexNAc(5)Hex(6)NeuAc(2)	Sia	P13726 --N156	P13726|TF--N156	P13726|TF--N156 + Sia	P13726|TF--N156 + HexNAc(5)Hex(6)NeuAc(2)	N156 + Sia
sp|P13726|TF_HUMAN Tissue factor OS=Homo sapiens GN=F3 PE=1 SV=1	P13726	P13726|TF_HUMAN Tissue factor OS=Homo sapiens GN=F3 PE=1 SV=1	P13726|TF	K.VnVTVEDER.T	742000	742000	s(DKO1_45min) r(2)	DKO1	DKO1-a2	N2(NGlycan/2569.9046)	N2(NGlycan/2569.9046)	2	156	156	N	N156	155	163	8.9e-06	0.00025	444.04	HexNAc(5)Hex(6)NeuAc(2)	Sia	P13726 --N156	P13726|TF--N156	P13726|TF--N156 + Sia	P13726|TF--N156 + HexNAc(5)Hex(6)NeuAc(2)	N156 + Sia
sp|P13726|TF_HUMAN Tissue factor OS=Homo sapiens GN=F3 PE=1 SV=1	P13726	P13726|TF_HUMAN Tissue factor OS=Homo sapiens GN=F3 PE=1 SV=1	P13726|TF	K.VnVTVEDER.T	742000	742000	s(DKO1_45min) r(2)	DKO1	DKO1-a2	N2(NGlycan/2569.9046)	N2(NGlycan/2569.9046)	2	156	156	N	N156	155	163	3.5e-06	0.0001	435.21	HexNAc(5)Hex(6)NeuAc(2)	Sia	P13726 --N156	P13726|TF--N156	P13726|TF--N156 + Sia	P13726|TF--N156 + HexNAc(5)Hex(6)NeuAc(2)	N156 + Sia
sp|P13726|TF_HUMAN Tissue factor OS=Homo sapiens GN=F3 PE=1 SV=1	P13726	P13726|TF_HUMAN Tissue factor OS=Homo sapiens GN=F3 PE=1 SV=1	P13726|TF	K.VnVTVEDER.T	742000	742000	s(DKO1_45min) r(2)	DKO1	DKO1-a2	N2(NGlycan/2569.9046)	N2(NGlycan/2569.9046)	2	156	156	N	N156	155	163	7.5e-07	2.1e-05	427.41	HexNAc(5)Hex(6)NeuAc(2)	Sia	P13726 --N156	P13726|TF--N156	P13726|TF--N156 + Sia	P13726|TF--N156 + HexNAc(5)Hex(6)NeuAc(2)	N156 + Sia
sp|P13726|TF_HUMAN Tissue factor OS=Homo sapiens GN=F3 PE=1 SV=1	P13726	P13726|TF_HUMAN Tissue factor OS=Homo sapiens GN=F3 PE=1 SV=1	P13726|TF	K.VnVTVEDER.T	970000	970000	s(DKO1_45min) r(3)	DKO1	DKO1-a3	N2(NGlycan/2569.9046)	N2(NGlycan/2569.9046)	2	156	156	N	N156	155	163	2.4e-05	0.00069	427.5	HexNAc(5)Hex(6)NeuAc(2)	Sia	P13726 --N156	P13726|TF--N156	P13726|TF--N156 + Sia	P13726|TF--N156 + HexNAc(5)Hex(6)NeuAc(2)	N156 + Sia
sp|P13747|HLAE_HUMAN HLA class I histocompatibility antigen, alpha chain E OS=Homo sapiens GN=HLA-E PE=1 SV=3	P13747	P13747|HLAE_HUMAN HLA class I histocompatibility antigen, alpha chain E OS=Homo sapiens GN=HLA-E PE=1 SV=3	P13747|HLAE	R.GYYnQSEAGSHTLQWMHGCELGPDRR.F	22400	22400	s(DKO1_45min) r(1)	DKO1	DKO1-a1	N4(NGlycan/1864.6342)	N4(NGlycan/1864.6342)	4	107	107	N	N107	104	129	2e-16	1.3e-15	903.21	HexNAc(2)Hex(9)	HM	P13747 --N107	P13747|HLAE--N107	P13747|HLAE--N107 + HM	P13747|HLAE--N107 + HexNAc(2)Hex(9)	N107 + HM
sp|P13747|HLAE_HUMAN HLA class I histocompatibility antigen, alpha chain E OS=Homo sapiens GN=HLA-E PE=1 SV=3	P13747	P13747|HLAE_HUMAN HLA class I histocompatibility antigen, alpha chain E OS=Homo sapiens GN=HLA-E PE=1 SV=3	P13747|HLAE	R.GYYnQSEAGSHTLQWMHGCELGPDRR.F	35300	35300	s(DKO1_45min) r(3)	DKO1	DKO1-a3	N4(NGlycan/1864.6342)	N4(NGlycan/1864.6342)	4	107	107	N	N107	104	129	4.5e-05	0.00034	435.84	HexNAc(2)Hex(9)	HM	P13747 --N107	P13747|HLAE--N107	P13747|HLAE--N107 + HM	P13747|HLAE--N107 + HexNAc(2)Hex(9)	N107 + HM
sp|P14314|GLU2B_HUMAN Glucosidase 2 subunit beta OS=Homo sapiens GN=PRKCSH PE=1 SV=2	P14314	P14314|GLU2B_HUMAN Glucosidase 2 subunit beta OS=Homo sapiens GN=PRKCSH PE=1 SV=2	P14314|GLU2B	K.DGSDEPGTAACPnGSFHCTNTGYK.P	78900	78900	s(DKO1_45min) r(1)	DKO1	DKO1-a1	N13(NGlycan/1378.4757)	N13(NGlycan/1378.4757)	13	72	72	N	N72	60	83	1.8e-10	9.3e-09	532.11	HexNAc(2)Hex(6)	HM	P14314 --N72	P14314|GLU2B--N72	P14314|GLU2B--N72 + HM	P14314|GLU2B--N72 + HexNAc(2)Hex(6)	N72 + HM
sp|P14314|GLU2B_HUMAN Glucosidase 2 subunit beta OS=Homo sapiens GN=PRKCSH PE=1 SV=2	P14314	P14314|GLU2B_HUMAN Glucosidase 2 subunit beta OS=Homo sapiens GN=PRKCSH PE=1 SV=2	P14314|GLU2B	K.DGSDEPGTAACPnGSFHCTNTGYK.P	96600	96600	s(DKO1_45min) r(2)	DKO1	DKO1-a2	N13(NGlycan/1378.4757)	N13(NGlycan/1378.4757)	13	72	72	N	N72	60	83	1e-08	2.9e-07	529.3	HexNAc(2)Hex(6)	HM	P14314 --N72	P14314|GLU2B--N72	P14314|GLU2B--N72 + HM	P14314|GLU2B--N72 + HexNAc(2)Hex(6)	N72 + HM
sp|P14314|GLU2B_HUMAN Glucosidase 2 subunit beta OS=Homo sapiens GN=PRKCSH PE=1 SV=2	P14314	P14314|GLU2B_HUMAN Glucosidase 2 subunit beta OS=Homo sapiens GN=PRKCSH PE=1 SV=2	P14314|GLU2B	K.DGSDEPGTAACPnGSFHCTNTGYK.P	77100	77100	s(DKO1_45min) r(3)	DKO1	DKO1-a3	N13(NGlycan/1378.4757)	N13(NGlycan/1378.4757)	13	72	72	N	N72	60	83	3.9e-12	1.1e-10	642.37	HexNAc(2)Hex(6)	HM	P14314 --N72	P14314|GLU2B--N72	P14314|GLU2B--N72 + HM	P14314|GLU2B--N72 + HexNAc(2)Hex(6)	N72 + HM
sp|P14314|GLU2B_HUMAN Glucosidase 2 subunit beta OS=Homo sapiens GN=PRKCSH PE=1 SV=2	P14314	P14314|GLU2B_HUMAN Glucosidase 2 subunit beta OS=Homo sapiens GN=PRKCSH PE=1 SV=2	P14314|GLU2B	K.DGSDEPGTAACPnGSFHCTNTGYKPLYIPSNR.V	76900	76900	s(DKO1_45min) r(2)	DKO1	DKO1-a2	N13(NGlycan/1216.4229)	N13(NGlycan/1216.4229)	13	72	72	N	N72	60	91	1.9e-12	5.4e-11	734.28	HexNAc(2)Hex(5)	HM	P14314 --N72	P14314|GLU2B--N72	P14314|GLU2B--N72 + HM	P14314|GLU2B--N72 + HexNAc(2)Hex(5)	N72 + HM
sp|P14314|GLU2B_HUMAN Glucosidase 2 subunit beta OS=Homo sapiens GN=PRKCSH PE=1 SV=2	P14314	P14314|GLU2B_HUMAN Glucosidase 2 subunit beta OS=Homo sapiens GN=PRKCSH PE=1 SV=2	P14314|GLU2B	K.DGSDEPGTAACPnGSFHCTNTGYKPLYIPSNR.V	111000	111000	s(DKO1_45min) r(1)	DKO1	DKO1-a1	N13(NGlycan/1378.4757)	N13(NGlycan/1378.4757)	13	72	72	N	N72	60	91	0	3e-16	904.28	HexNAc(2)Hex(6)	HM	P14314 --N72	P14314|GLU2B--N72	P14314|GLU2B--N72 + HM	P14314|GLU2B--N72 + HexNAc(2)Hex(6)	N72 + HM
sp|P14314|GLU2B_HUMAN Glucosidase 2 subunit beta OS=Homo sapiens GN=PRKCSH PE=1 SV=2	P14314	P14314|GLU2B_HUMAN Glucosidase 2 subunit beta OS=Homo sapiens GN=PRKCSH PE=1 SV=2	P14314|GLU2B	K.DGSDEPGTAACPnGSFHCTNTGYKPLYIPSNR.V	111000	111000	s(DKO1_45min) r(1)	DKO1	DKO1-a1	N13(NGlycan/1378.4757)	N13(NGlycan/1378.4757)	13	72	72	N	N72	60	91	7e-16	3.3e-14	842.41	HexNAc(2)Hex(6)	HM	P14314 --N72	P14314|GLU2B--N72	P14314|GLU2B--N72 + HM	P14314|GLU2B--N72 + HexNAc(2)Hex(6)	N72 + HM
sp|P14314|GLU2B_HUMAN Glucosidase 2 subunit beta OS=Homo sapiens GN=PRKCSH PE=1 SV=2	P14314	P14314|GLU2B_HUMAN Glucosidase 2 subunit beta OS=Homo sapiens GN=PRKCSH PE=1 SV=2	P14314|GLU2B	K.DGSDEPGTAACPnGSFHCTNTGYKPLYIPSNR.V	109000	109000	s(DKO1_45min) r(2)	DKO1	DKO1-a2	N13(NGlycan/1378.4757)	N13(NGlycan/1378.4757)	13	72	72	N	N72	60	91	1e-16	1.8e-15	864.53	HexNAc(2)Hex(6)	HM	P14314 --N72	P14314|GLU2B--N72	P14314|GLU2B--N72 + HM	P14314|GLU2B--N72 + HexNAc(2)Hex(6)	N72 + HM
sp|P14314|GLU2B_HUMAN Glucosidase 2 subunit beta OS=Homo sapiens GN=PRKCSH PE=1 SV=2	P14314	P14314|GLU2B_HUMAN Glucosidase 2 subunit beta OS=Homo sapiens GN=PRKCSH PE=1 SV=2	P14314|GLU2B	K.DGSDEPGTAACPnGSFHCTNTGYKPLYIPSNR.V	106000	106000	s(DKO1_45min) r(3)	DKO1	DKO1-a3	N13(NGlycan/1378.4757)	N13(NGlycan/1378.4757)	13	72	72	N	N72	60	91	6.1e-14	1.8e-12	743.55	HexNAc(2)Hex(6)	HM	P14314 --N72	P14314|GLU2B--N72	P14314|GLU2B--N72 + HM	P14314|GLU2B--N72 + HexNAc(2)Hex(6)	N72 + HM
sp|P14314|GLU2B_HUMAN Glucosidase 2 subunit beta OS=Homo sapiens GN=PRKCSH PE=1 SV=2	P14314	P14314|GLU2B_HUMAN Glucosidase 2 subunit beta OS=Homo sapiens GN=PRKCSH PE=1 SV=2	P14314|GLU2B	K.DGSDEPGTAACPnGSFHCTNTGYKPLYIPSNR.V	106000	106000	s(DKO1_45min) r(3)	DKO1	DKO1-a3	N13(NGlycan/1378.4757)	N13(NGlycan/1378.4757)	13	72	72	N	N72	60	91	0	0	981.98	HexNAc(2)Hex(6)	HM	P14314 --N72	P14314|GLU2B--N72	P14314|GLU2B--N72 + HM	P14314|GLU2B--N72 + HexNAc(2)Hex(6)	N72 + HM
sp|P14314|GLU2B_HUMAN Glucosidase 2 subunit beta OS=Homo sapiens GN=PRKCSH PE=1 SV=2	P14314	P14314|GLU2B_HUMAN Glucosidase 2 subunit beta OS=Homo sapiens GN=PRKCSH PE=1 SV=2	P14314|GLU2B	K.DGSDEPGTAACPnGSFHCTnTGYKPLYIPSNR.V	7.4e-21	7.4e-21	s(DKO1_45min) r(3)	DKO1	DKO1-a3	N13(NGlycan/1403.5073); N20(Deamidated/0.9840)	N13(NGlycan/1403.5073)	13	72	72	N	N72	60	91	8.4e-12	2.5e-10	610.39	HexNAc(3)Hex(4)Fuc(1)	Fuc	P14314 --N72	P14314|GLU2B--N72	P14314|GLU2B--N72 + Fuc	P14314|GLU2B--N72 + HexNAc(3)Hex(4)Fuc(1)	N72 + Fuc
sp|P14314|GLU2B_HUMAN Glucosidase 2 subunit beta OS=Homo sapiens GN=PRKCSH PE=1 SV=2	P14314	P14314|GLU2B_HUMAN Glucosidase 2 subunit beta OS=Homo sapiens GN=PRKCSH PE=1 SV=2	P14314|GLU2B	K.DGSDEPGTAACPnGSFHCTNTGYKPLYIPSNR.V	137000	137000	s(DKO1_45min) r(3)	DKO1	DKO1-a3	N13(NGlycan/1540.5285)	N13(NGlycan/1540.5285)	13	72	72	N	N72	60	91	1.7e-12	4.9e-11	682.24	HexNAc(2)Hex(7)	HM	P14314 --N72	P14314|GLU2B--N72	P14314|GLU2B--N72 + HM	P14314|GLU2B--N72 + HexNAc(2)Hex(7)	N72 + HM
sp|P14314|GLU2B_HUMAN Glucosidase 2 subunit beta OS=Homo sapiens GN=PRKCSH PE=1 SV=2	P14314	P14314|GLU2B_HUMAN Glucosidase 2 subunit beta OS=Homo sapiens GN=PRKCSH PE=1 SV=2	P14314|GLU2B	K.DGSDEPGTAACPnGSFHCTNTGYKPLYIPSNR.V	57900	57900	s(DKO1_45min) r(1)	DKO1	DKO1-a1	N13(NGlycan/1702.5813)	N13(NGlycan/1702.5813)	13	72	72	N	N72	60	91	7.8e-09	4e-07	550.53	HexNAc(2)Hex(8)	HM	P14314 --N72	P14314|GLU2B--N72	P14314|GLU2B--N72 + HM	P14314|GLU2B--N72 + HexNAc(2)Hex(8)	N72 + HM
sp|P14314|GLU2B_HUMAN Glucosidase 2 subunit beta OS=Homo sapiens GN=PRKCSH PE=1 SV=2	P14314	P14314|GLU2B_HUMAN Glucosidase 2 subunit beta OS=Homo sapiens GN=PRKCSH PE=1 SV=2	P14314|GLU2B	K.DGSDEPGTAACPnGSFHCTNTGYKPLYIPSNR.V	43500	43500	s(DKO1_45min) r(2)	DKO1	DKO1-a2	N13(NGlycan/1702.5813)	N13(NGlycan/1702.5813)	13	72	72	N	N72	60	91	9.7e-10	2.8e-08	627.26	HexNAc(2)Hex(8)	HM	P14314 --N72	P14314|GLU2B--N72	P14314|GLU2B--N72 + HM	P14314|GLU2B--N72 + HexNAc(2)Hex(8)	N72 + HM
sp|P14314|GLU2B_HUMAN Glucosidase 2 subunit beta OS=Homo sapiens GN=PRKCSH PE=1 SV=2	P14314	P14314|GLU2B_HUMAN Glucosidase 2 subunit beta OS=Homo sapiens GN=PRKCSH PE=1 SV=2	P14314|GLU2B	K.DGSDEPGTAACPnGSFHCTNTGYKPLYIPSNR.V	43500	43500	s(DKO1_45min) r(2)	DKO1	DKO1-a2	N13(NGlycan/1702.5813)	N13(NGlycan/1702.5813)	13	72	72	N	N72	60	91	6e-16	1.8e-14	813.47	HexNAc(2)Hex(8)	HM	P14314 --N72	P14314|GLU2B--N72	P14314|GLU2B--N72 + HM	P14314|GLU2B--N72 + HexNAc(2)Hex(8)	N72 + HM
sp|P14314|GLU2B_HUMAN Glucosidase 2 subunit beta OS=Homo sapiens GN=PRKCSH PE=1 SV=2	P14314	P14314|GLU2B_HUMAN Glucosidase 2 subunit beta OS=Homo sapiens GN=PRKCSH PE=1 SV=2	P14314|GLU2B	K.DGSDEPGTAACPnGSFHCTNTGYKPLYIPSNR.V	50600	50600	s(DKO1_45min) r(3)	DKO1	DKO1-a3	N13(NGlycan/1702.5813)	N13(NGlycan/1702.5813)	13	72	72	N	N72	60	91	6.1e-12	1.8e-10	646.93	HexNAc(2)Hex(8)	HM	P14314 --N72	P14314|GLU2B--N72	P14314|GLU2B--N72 + HM	P14314|GLU2B--N72 + HexNAc(2)Hex(8)	N72 + HM
sp|P14314|GLU2B_HUMAN Glucosidase 2 subunit beta OS=Homo sapiens GN=PRKCSH PE=1 SV=2	P14314	P14314|GLU2B_HUMAN Glucosidase 2 subunit beta OS=Homo sapiens GN=PRKCSH PE=1 SV=2	P14314|GLU2B	K.YEQGTGCWQGPnR.S	542000	542000	s(DKO1_45min) r(1)	DKO1	DKO1-a1	N12(NGlycan/1378.4757)	N12(NGlycan/1378.4757)	12	476	476	N	N476	465	477	5.5e-15	2.8e-13	799.81	HexNAc(2)Hex(6)	HM	P14314 --N476	P14314|GLU2B--N476	P14314|GLU2B--N476 + HM	P14314|GLU2B--N476 + HexNAc(2)Hex(6)	N476 + HM
sp|P14314|GLU2B_HUMAN Glucosidase 2 subunit beta OS=Homo sapiens GN=PRKCSH PE=1 SV=2	P14314	P14314|GLU2B_HUMAN Glucosidase 2 subunit beta OS=Homo sapiens GN=PRKCSH PE=1 SV=2	P14314|GLU2B	K.YEQGTGCWQGPnR.S	625000	625000	s(DKO1_45min) r(3)	DKO1	DKO1-a3	N12(NGlycan/1378.4757)	N12(NGlycan/1378.4757)	12	476	476	N	N476	465	477	2.1e-11	6e-10	715.29	HexNAc(2)Hex(6)	HM	P14314 --N476	P14314|GLU2B--N476	P14314|GLU2B--N476 + HM	P14314|GLU2B--N476 + HexNAc(2)Hex(6)	N476 + HM
sp|P14314|GLU2B_HUMAN Glucosidase 2 subunit beta OS=Homo sapiens GN=PRKCSH PE=1 SV=2	P14314	P14314|GLU2B_HUMAN Glucosidase 2 subunit beta OS=Homo sapiens GN=PRKCSH PE=1 SV=2	P14314|GLU2B	K.YEQGTGCWQGPnR.S	86300	86300	s(DKO1_45min) r(1)	DKO1	DKO1-a1	N12(NGlycan/1702.5813)	N12(NGlycan/1702.5813)	12	476	476	N	N476	465	477	1.9e-06	9.7e-05	510.43	HexNAc(2)Hex(8)	HM	P14314 --N476	P14314|GLU2B--N476	P14314|GLU2B--N476 + HM	P14314|GLU2B--N476 + HexNAc(2)Hex(8)	N476 + HM
sp|P14314|GLU2B_HUMAN Glucosidase 2 subunit beta OS=Homo sapiens GN=PRKCSH PE=1 SV=2	P14314	P14314|GLU2B_HUMAN Glucosidase 2 subunit beta OS=Homo sapiens GN=PRKCSH PE=1 SV=2	P14314|GLU2B	K.YEQGTGCWQGPnR.S	86300	86300	s(DKO1_45min) r(1)	DKO1	DKO1-a1	N12(NGlycan/1702.5813)	N12(NGlycan/1702.5813)	12	476	476	N	N476	465	477	2.6e-06	0.00013	463.17	HexNAc(2)Hex(8)	HM	P14314 --N476	P14314|GLU2B--N476	P14314|GLU2B--N476 + HM	P14314|GLU2B--N476 + HexNAc(2)Hex(8)	N476 + HM
sp|P14314|GLU2B_HUMAN Glucosidase 2 subunit beta OS=Homo sapiens GN=PRKCSH PE=1 SV=2	P14314	P14314|GLU2B_HUMAN Glucosidase 2 subunit beta OS=Homo sapiens GN=PRKCSH PE=1 SV=2	P14314|GLU2B	K.YEQGTGCWQGPnR.S	93400	93400	s(DKO1_45min) r(3)	DKO1	DKO1-a3	N12(NGlycan/1702.5813)	N12(NGlycan/1702.5813)	12	476	476	N	N476	465	477	3.1e-08	9.2e-07	596.24	HexNAc(2)Hex(8)	HM	P14314 --N476	P14314|GLU2B--N476	P14314|GLU2B--N476 + HM	P14314|GLU2B--N476 + HexNAc(2)Hex(8)	N476 + HM
sp|P14314|GLU2B_HUMAN Glucosidase 2 subunit beta OS=Homo sapiens GN=PRKCSH PE=1 SV=2	P14314	P14314|GLU2B_HUMAN Glucosidase 2 subunit beta OS=Homo sapiens GN=PRKCSH PE=1 SV=2	P14314|GLU2B	K.YEQGTGCWQGPnR.S	151000	151000	s(DKO1_45min) r(3)	DKO1	DKO1-a3	N12(NGlycan/1864.6342)	N12(NGlycan/1864.6342)	12	476	476	N	N476	465	477	5.2e-06	0.00015	541.4	HexNAc(2)Hex(9)	HM	P14314 --N476	P14314|GLU2B--N476	P14314|GLU2B--N476 + HM	P14314|GLU2B--N476 + HexNAc(2)Hex(9)	N476 + HM
sp|P14625|ENPL_HUMAN Endoplasmin OS=Homo sapiens GN=HSP90B1 PE=1 SV=1	P14625	P14625|ENPL_HUMAN Endoplasmin OS=Homo sapiens GN=HSP90B1 PE=1 SV=1	P14625|ENPL	R.TDDEVVQREEEAIQLDGLnASQIR.E	63400	63400	s(DKO1_45min) r(2)	DKO1	DKO1-a2	N19(NGlycan/892.3172)	N19(NGlycan/892.3172)	19	62	62	N	N62	44	67	2e-14	5.6e-13	786.43	HexNAc(2)Hex(3)	PauciM	P14625 --N62	P14625|ENPL--N62	P14625|ENPL--N62 + PauciM	P14625|ENPL--N62 + HexNAc(2)Hex(3)	N62 + PauciM
sp|P14625|ENPL_HUMAN Endoplasmin OS=Homo sapiens GN=HSP90B1 PE=1 SV=1	P14625	P14625|ENPL_HUMAN Endoplasmin OS=Homo sapiens GN=HSP90B1 PE=1 SV=1	P14625|ENPL	R.TDDEVVQREEEAIQLDGLnASQIR.E	39400	39400	s(DKO1_45min) r(3)	DKO1	DKO1-a3	N19(NGlycan/892.3172)	N19(NGlycan/892.3172)	19	62	62	N	N62	44	67	1.1e-05	0.00033	371.62	HexNAc(2)Hex(3)	PauciM	P14625 --N62	P14625|ENPL--N62	P14625|ENPL--N62 + PauciM	P14625|ENPL--N62 + HexNAc(2)Hex(3)	N62 + PauciM
sp|P14625|ENPL_HUMAN Endoplasmin OS=Homo sapiens GN=HSP90B1 PE=1 SV=1	P14625	P14625|ENPL_HUMAN Endoplasmin OS=Homo sapiens GN=HSP90B1 PE=1 SV=1	P14625|ENPL	R.TDDEVVQREEEAIQLDGLnASQIR.E	39400	39400	s(DKO1_45min) r(3)	DKO1	DKO1-a3	N19(NGlycan/892.3172)	N19(NGlycan/892.3172)	19	62	62	N	N62	44	67	0.00026	0.0074	316.82	HexNAc(2)Hex(3)	PauciM	P14625 --N62	P14625|ENPL--N62	P14625|ENPL--N62 + PauciM	P14625|ENPL--N62 + HexNAc(2)Hex(3)	N62 + PauciM
sp|P14625|ENPL_HUMAN Endoplasmin OS=Homo sapiens GN=HSP90B1 PE=1 SV=1	P14625	P14625|ENPL_HUMAN Endoplasmin OS=Homo sapiens GN=HSP90B1 PE=1 SV=1	P14625|ENPL	R.TDDEVVQREEEAIQLDGLnASQIR.E	50000	50000	s(DKO1_45min) r(1)	DKO1	DKO1-a1	N19(NGlycan/892.3172)	N19(NGlycan/892.3172)	19	62	62	N	N62	44	67	3.2e-09	1.7e-07	541.4	HexNAc(2)Hex(3)	PauciM	P14625 --N62	P14625|ENPL--N62	P14625|ENPL--N62 + PauciM	P14625|ENPL--N62 + HexNAc(2)Hex(3)	N62 + PauciM
sp|P14625|ENPL_HUMAN Endoplasmin OS=Homo sapiens GN=HSP90B1 PE=1 SV=1	P14625	P14625|ENPL_HUMAN Endoplasmin OS=Homo sapiens GN=HSP90B1 PE=1 SV=1	P14625|ENPL	R.TDDEVVQREEEAIQLDGLnASQIR.E	69000	69000	s(DKO1_45min) r(1)	DKO1	DKO1-a1	N19(NGlycan/1216.4229)	N19(NGlycan/1216.4229)	19	62	62	N	N62	44	67	8e-15	4.1e-13	786.51	HexNAc(2)Hex(5)	HM	P14625 --N62	P14625|ENPL--N62	P14625|ENPL--N62 + HM	P14625|ENPL--N62 + HexNAc(2)Hex(5)	N62 + HM
sp|P14625|ENPL_HUMAN Endoplasmin OS=Homo sapiens GN=HSP90B1 PE=1 SV=1	P14625	P14625|ENPL_HUMAN Endoplasmin OS=Homo sapiens GN=HSP90B1 PE=1 SV=1	P14625|ENPL	R.TDDEVVQREEEAIQLDGLnASQIR.E	79500	79500	s(DKO1_45min) r(2)	DKO1	DKO1-a2	N19(NGlycan/1216.4229)	N19(NGlycan/1216.4229)	19	62	62	N	N62	44	67	9.3e-09	2.7e-07	582.83	HexNAc(2)Hex(5)	HM	P14625 --N62	P14625|ENPL--N62	P14625|ENPL--N62 + HM	P14625|ENPL--N62 + HexNAc(2)Hex(5)	N62 + HM
sp|P14625|ENPL_HUMAN Endoplasmin OS=Homo sapiens GN=HSP90B1 PE=1 SV=1	P14625	P14625|ENPL_HUMAN Endoplasmin OS=Homo sapiens GN=HSP90B1 PE=1 SV=1	P14625|ENPL	R.TDDEVVQREEEAIQLDGLnASQIR.E	79500	79500	s(DKO1_45min) r(2)	DKO1	DKO1-a2	N19(NGlycan/1216.4229)	N19(NGlycan/1216.4229)	19	62	62	N	N62	44	67	0	9e-16	918.79	HexNAc(2)Hex(5)	HM	P14625 --N62	P14625|ENPL--N62	P14625|ENPL--N62 + HM	P14625|ENPL--N62 + HexNAc(2)Hex(5)	N62 + HM
sp|P14625|ENPL_HUMAN Endoplasmin OS=Homo sapiens GN=HSP90B1 PE=1 SV=1	P14625	P14625|ENPL_HUMAN Endoplasmin OS=Homo sapiens GN=HSP90B1 PE=1 SV=1	P14625|ENPL	R.TDDEVVQREEEAIQLDGLnASQIR.E	79500	79500	s(DKO1_45min) r(2)	DKO1	DKO1-a2	N19(NGlycan/1216.4229)	N19(NGlycan/1216.4229)	19	62	62	N	N62	44	67	2e-05	0.00058	411.81	HexNAc(2)Hex(5)	HM	P14625 --N62	P14625|ENPL--N62	P14625|ENPL--N62 + HM	P14625|ENPL--N62 + HexNAc(2)Hex(5)	N62 + HM
sp|P14625|ENPL_HUMAN Endoplasmin OS=Homo sapiens GN=HSP90B1 PE=1 SV=1	P14625	P14625|ENPL_HUMAN Endoplasmin OS=Homo sapiens GN=HSP90B1 PE=1 SV=1	P14625|ENPL	R.TDDEVVQREEEAIQLDGLnASQIR.E	84700	84700	s(DKO1_45min) r(3)	DKO1	DKO1-a3	N19(NGlycan/1216.4229)	N19(NGlycan/1216.4229)	19	62	62	N	N62	44	67	5e-12	1.4e-10	710.53	HexNAc(2)Hex(5)	HM	P14625 --N62	P14625|ENPL--N62	P14625|ENPL--N62 + HM	P14625|ENPL--N62 + HexNAc(2)Hex(5)	N62 + HM
sp|P14625|ENPL_HUMAN Endoplasmin OS=Homo sapiens GN=HSP90B1 PE=1 SV=1	P14625	P14625|ENPL_HUMAN Endoplasmin OS=Homo sapiens GN=HSP90B1 PE=1 SV=1	P14625|ENPL	R.TDDEVVQREEEAIQLDGLnASQIR.E	84700	84700	s(DKO1_45min) r(3)	DKO1	DKO1-a3	N19(NGlycan/1216.4229)	N19(NGlycan/1216.4229)	19	62	62	N	N62	44	67	3.2e-15	9.3e-14	845.14	HexNAc(2)Hex(5)	HM	P14625 --N62	P14625|ENPL--N62	P14625|ENPL--N62 + HM	P14625|ENPL--N62 + HexNAc(2)Hex(5)	N62 + HM
sp|P14625|ENPL_HUMAN Endoplasmin OS=Homo sapiens GN=HSP90B1 PE=1 SV=1	P14625	P14625|ENPL_HUMAN Endoplasmin OS=Homo sapiens GN=HSP90B1 PE=1 SV=1	P14625|ENPL	R.TDDEVVQREEEAIQLDGLnASQIR.E	112000	112000	s(DKO1_45min) r(1)	DKO1	DKO1-a1	N19(NGlycan/1216.4229)	N19(NGlycan/1216.4229)	19	62	62	N	N62	44	67	1.6e-07	8.3e-06	525.3	HexNAc(2)Hex(5)	HM	P14625 --N62	P14625|ENPL--N62	P14625|ENPL--N62 + HM	P14625|ENPL--N62 + HexNAc(2)Hex(5)	N62 + HM
sp|P14625|ENPL_HUMAN Endoplasmin OS=Homo sapiens GN=HSP90B1 PE=1 SV=1	P14625	P14625|ENPL_HUMAN Endoplasmin OS=Homo sapiens GN=HSP90B1 PE=1 SV=1	P14625|ENPL	R.TDDEVVQREEEAIQLDGLnASQIR.E	168000	168000	s(DKO1_45min) r(1)	DKO1	DKO1-a1	N19(NGlycan/1378.4757)	N19(NGlycan/1378.4757)	19	62	62	N	N62	44	67	1.4e-15	7.2e-14	806.35	HexNAc(2)Hex(6)	HM	P14625 --N62	P14625|ENPL--N62	P14625|ENPL--N62 + HM	P14625|ENPL--N62 + HexNAc(2)Hex(6)	N62 + HM
sp|P14625|ENPL_HUMAN Endoplasmin OS=Homo sapiens GN=HSP90B1 PE=1 SV=1	P14625	P14625|ENPL_HUMAN Endoplasmin OS=Homo sapiens GN=HSP90B1 PE=1 SV=1	P14625|ENPL	R.TDDEVVQREEEAIQLDGLnASQIR.E	168000	168000	s(DKO1_45min) r(1)	DKO1	DKO1-a1	N19(NGlycan/1378.4757)	N19(NGlycan/1378.4757)	19	62	62	N	N62	44	67	1e-16	7.2e-15	885.01	HexNAc(2)Hex(6)	HM	P14625 --N62	P14625|ENPL--N62	P14625|ENPL--N62 + HM	P14625|ENPL--N62 + HexNAc(2)Hex(6)	N62 + HM
sp|P14625|ENPL_HUMAN Endoplasmin OS=Homo sapiens GN=HSP90B1 PE=1 SV=1	P14625	P14625|ENPL_HUMAN Endoplasmin OS=Homo sapiens GN=HSP90B1 PE=1 SV=1	P14625|ENPL	R.TDDEVVQREEEAIQLDGLnASQIR.E	168000	168000	s(DKO1_45min) r(1)	DKO1	DKO1-a1	N19(NGlycan/1378.4757)	N19(NGlycan/1378.4757)	19	62	62	N	N62	44	67	1.4e-14	7.2e-13	758.32	HexNAc(2)Hex(6)	HM	P14625 --N62	P14625|ENPL--N62	P14625|ENPL--N62 + HM	P14625|ENPL--N62 + HexNAc(2)Hex(6)	N62 + HM
sp|P14625|ENPL_HUMAN Endoplasmin OS=Homo sapiens GN=HSP90B1 PE=1 SV=1	P14625	P14625|ENPL_HUMAN Endoplasmin OS=Homo sapiens GN=HSP90B1 PE=1 SV=1	P14625|ENPL	R.TDDEVVQREEEAIQLDGLnASQIR.E	251000	251000	s(DKO1_45min) r(2)	DKO1	DKO1-a2	N19(NGlycan/1378.4757)	N19(NGlycan/1378.4757)	19	62	62	N	N62	44	67	3.3e-13	9.4e-12	707.9	HexNAc(2)Hex(6)	HM	P14625 --N62	P14625|ENPL--N62	P14625|ENPL--N62 + HM	P14625|ENPL--N62 + HexNAc(2)Hex(6)	N62 + HM
sp|P14625|ENPL_HUMAN Endoplasmin OS=Homo sapiens GN=HSP90B1 PE=1 SV=1	P14625	P14625|ENPL_HUMAN Endoplasmin OS=Homo sapiens GN=HSP90B1 PE=1 SV=1	P14625|ENPL	R.TDDEVVQREEEAIQLDGLnASQIR.E	251000	251000	s(DKO1_45min) r(2)	DKO1	DKO1-a2	N19(NGlycan/1378.4757)	N19(NGlycan/1378.4757)	19	62	62	N	N62	44	67	0	9e-16	902.86	HexNAc(2)Hex(6)	HM	P14625 --N62	P14625|ENPL--N62	P14625|ENPL--N62 + HM	P14625|ENPL--N62 + HexNAc(2)Hex(6)	N62 + HM
sp|P14625|ENPL_HUMAN Endoplasmin OS=Homo sapiens GN=HSP90B1 PE=1 SV=1	P14625	P14625|ENPL_HUMAN Endoplasmin OS=Homo sapiens GN=HSP90B1 PE=1 SV=1	P14625|ENPL	R.TDDEVVQREEEAIQLDGLnASQIR.E	234000	234000	s(DKO1_45min) r(3)	DKO1	DKO1-a3	N19(NGlycan/1378.4757)	N19(NGlycan/1378.4757)	19	62	62	N	N62	44	67	3.2e-13	9.3e-12	720.34	HexNAc(2)Hex(6)	HM	P14625 --N62	P14625|ENPL--N62	P14625|ENPL--N62 + HM	P14625|ENPL--N62 + HexNAc(2)Hex(6)	N62 + HM
sp|P14625|ENPL_HUMAN Endoplasmin OS=Homo sapiens GN=HSP90B1 PE=1 SV=1	P14625	P14625|ENPL_HUMAN Endoplasmin OS=Homo sapiens GN=HSP90B1 PE=1 SV=1	P14625|ENPL	R.TDDEVVQREEEAIQLDGLnASQIR.E	234000	234000	s(DKO1_45min) r(3)	DKO1	DKO1-a3	N19(NGlycan/1378.4757)	N19(NGlycan/1378.4757)	19	62	62	N	N62	44	67	0	1e-16	990.72	HexNAc(2)Hex(6)	HM	P14625 --N62	P14625|ENPL--N62	P14625|ENPL--N62 + HM	P14625|ENPL--N62 + HexNAc(2)Hex(6)	N62 + HM
sp|P14625|ENPL_HUMAN Endoplasmin OS=Homo sapiens GN=HSP90B1 PE=1 SV=1	P14625	P14625|ENPL_HUMAN Endoplasmin OS=Homo sapiens GN=HSP90B1 PE=1 SV=1	P14625|ENPL	R.TDDEVVQREEEAIQLDGLnASQIR.E	88500	88500	s(DKO1_45min) r(1)	DKO1	DKO1-a1	N19(NGlycan/1378.4757)	N19(NGlycan/1378.4757)	19	62	62	N	N62	44	67	7.4e-06	0.00038	427.59	HexNAc(2)Hex(6)	HM	P14625 --N62	P14625|ENPL--N62	P14625|ENPL--N62 + HM	P14625|ENPL--N62 + HexNAc(2)Hex(6)	N62 + HM
sp|P14625|ENPL_HUMAN Endoplasmin OS=Homo sapiens GN=HSP90B1 PE=1 SV=1	P14625	P14625|ENPL_HUMAN Endoplasmin OS=Homo sapiens GN=HSP90B1 PE=1 SV=1	P14625|ENPL	R.TDDEVVQREEEAIQLDGLnASQIR.E	49900	49900	s(DKO1_45min) r(3)	DKO1	DKO1-a3	N19(NGlycan/1403.5073)	N19(NGlycan/1403.5073)	19	62	62	N	N62	44	67	8.9e-06	0.00026	464.68	HexNAc(3)Hex(4)Fuc(1)	Fuc	P14625 --N62	P14625|ENPL--N62	P14625|ENPL--N62 + Fuc	P14625|ENPL--N62 + HexNAc(3)Hex(4)Fuc(1)	N62 + Fuc
sp|P14625|ENPL_HUMAN Endoplasmin OS=Homo sapiens GN=HSP90B1 PE=1 SV=1	P14625	P14625|ENPL_HUMAN Endoplasmin OS=Homo sapiens GN=HSP90B1 PE=1 SV=1	P14625|ENPL	R.TDDEVVQREEEAIQLDGLnASQIR.E	161000	161000	s(DKO1_45min) r(1)	DKO1	DKO1-a1	N19(NGlycan/1540.5285)	N19(NGlycan/1540.5285)	19	62	62	N	N62	44	67	3.9e-14	2e-12	791.34	HexNAc(2)Hex(7)	HM	P14625 --N62	P14625|ENPL--N62	P14625|ENPL--N62 + HM	P14625|ENPL--N62 + HexNAc(2)Hex(7)	N62 + HM
sp|P14625|ENPL_HUMAN Endoplasmin OS=Homo sapiens GN=HSP90B1 PE=1 SV=1	P14625	P14625|ENPL_HUMAN Endoplasmin OS=Homo sapiens GN=HSP90B1 PE=1 SV=1	P14625|ENPL	R.TDDEVVQREEEAIQLDGLnASQIR.E	96500	96500	s(DKO1_45min) r(2)	DKO1	DKO1-a2	N19(NGlycan/1540.5285)	N19(NGlycan/1540.5285)	19	62	62	N	N62	44	67	8e-16	2.2e-14	893.38	HexNAc(2)Hex(7)	HM	P14625 --N62	P14625|ENPL--N62	P14625|ENPL--N62 + HM	P14625|ENPL--N62 + HexNAc(2)Hex(7)	N62 + HM
sp|P14625|ENPL_HUMAN Endoplasmin OS=Homo sapiens GN=HSP90B1 PE=1 SV=1	P14625	P14625|ENPL_HUMAN Endoplasmin OS=Homo sapiens GN=HSP90B1 PE=1 SV=1	P14625|ENPL	R.TDDEVVQREEEAIQLDGLnASQIR.E	91000	91000	s(DKO1_45min) r(3)	DKO1	DKO1-a3	N19(NGlycan/1540.5285)	N19(NGlycan/1540.5285)	19	62	62	N	N62	44	67	1e-16	2.6e-15	903.21	HexNAc(2)Hex(7)	HM	P14625 --N62	P14625|ENPL--N62	P14625|ENPL--N62 + HM	P14625|ENPL--N62 + HexNAc(2)Hex(7)	N62 + HM
sp|P14625|ENPL_HUMAN Endoplasmin OS=Homo sapiens GN=HSP90B1 PE=1 SV=1	P14625	P14625|ENPL_HUMAN Endoplasmin OS=Homo sapiens GN=HSP90B1 PE=1 SV=1	P14625|ENPL	R.TDDEVVQREEEAIQLDGLnASQIR.E	272000	272000	s(DKO1_45min) r(1)	DKO1	DKO1-a1	N19(NGlycan/1702.5813)	N19(NGlycan/1702.5813)	19	62	62	N	N62	44	67	1.4e-14	7.2e-13	773.87	HexNAc(2)Hex(8)	HM	P14625 --N62	P14625|ENPL--N62	P14625|ENPL--N62 + HM	P14625|ENPL--N62 + HexNAc(2)Hex(8)	N62 + HM
sp|P14625|ENPL_HUMAN Endoplasmin OS=Homo sapiens GN=HSP90B1 PE=1 SV=1	P14625	P14625|ENPL_HUMAN Endoplasmin OS=Homo sapiens GN=HSP90B1 PE=1 SV=1	P14625|ENPL	R.TDDEVVQREEEAIQLDGLnASQIR.E	272000	272000	s(DKO1_45min) r(1)	DKO1	DKO1-a1	N19(NGlycan/1702.5813)	N19(NGlycan/1702.5813)	19	62	62	N	N62	44	67	1e-16	7.2e-15	882.21	HexNAc(2)Hex(8)	HM	P14625 --N62	P14625|ENPL--N62	P14625|ENPL--N62 + HM	P14625|ENPL--N62 + HexNAc(2)Hex(8)	N62 + HM
sp|P14625|ENPL_HUMAN Endoplasmin OS=Homo sapiens GN=HSP90B1 PE=1 SV=1	P14625	P14625|ENPL_HUMAN Endoplasmin OS=Homo sapiens GN=HSP90B1 PE=1 SV=1	P14625|ENPL	R.TDDEVVQREEEAIQLDGLnASQIR.E	272000	272000	s(DKO1_45min) r(1)	DKO1	DKO1-a1	N19(NGlycan/1702.5813)	N19(NGlycan/1702.5813)	19	62	62	N	N62	44	67	1.4e-12	7.2e-11	685.02	HexNAc(2)Hex(8)	HM	P14625 --N62	P14625|ENPL--N62	P14625|ENPL--N62 + HM	P14625|ENPL--N62 + HexNAc(2)Hex(8)	N62 + HM
sp|P14625|ENPL_HUMAN Endoplasmin OS=Homo sapiens GN=HSP90B1 PE=1 SV=1	P14625	P14625|ENPL_HUMAN Endoplasmin OS=Homo sapiens GN=HSP90B1 PE=1 SV=1	P14625|ENPL	R.TDDEVVQREEEAIQLDGLnASQIR.E	134000	134000	s(DKO1_45min) r(2)	DKO1	DKO1-a2	N19(NGlycan/1702.5813)	N19(NGlycan/1702.5813)	19	62	62	N	N62	44	67	3.3e-14	9.4e-13	778.52	HexNAc(2)Hex(8)	HM	P14625 --N62	P14625|ENPL--N62	P14625|ENPL--N62 + HM	P14625|ENPL--N62 + HexNAc(2)Hex(8)	N62 + HM
sp|P14625|ENPL_HUMAN Endoplasmin OS=Homo sapiens GN=HSP90B1 PE=1 SV=1	P14625	P14625|ENPL_HUMAN Endoplasmin OS=Homo sapiens GN=HSP90B1 PE=1 SV=1	P14625|ENPL	R.TDDEVVQREEEAIQLDGLnASQIR.E	134000	134000	s(DKO1_45min) r(2)	DKO1	DKO1-a2	N19(NGlycan/1702.5813)	N19(NGlycan/1702.5813)	19	62	62	N	N62	44	67	3e-16	9.4e-15	861.51	HexNAc(2)Hex(8)	HM	P14625 --N62	P14625|ENPL--N62	P14625|ENPL--N62 + HM	P14625|ENPL--N62 + HexNAc(2)Hex(8)	N62 + HM
sp|P14625|ENPL_HUMAN Endoplasmin OS=Homo sapiens GN=HSP90B1 PE=1 SV=1	P14625	P14625|ENPL_HUMAN Endoplasmin OS=Homo sapiens GN=HSP90B1 PE=1 SV=1	P14625|ENPL	R.TDDEVVQREEEAIQLDGLnASQIR.E	134000	134000	s(DKO1_45min) r(2)	DKO1	DKO1-a2	N19(NGlycan/1702.5813)	N19(NGlycan/1702.5813)	19	62	62	N	N62	44	67	3.3e-13	9.4e-12	719.57	HexNAc(2)Hex(8)	HM	P14625 --N62	P14625|ENPL--N62	P14625|ENPL--N62 + HM	P14625|ENPL--N62 + HexNAc(2)Hex(8)	N62 + HM
sp|P14625|ENPL_HUMAN Endoplasmin OS=Homo sapiens GN=HSP90B1 PE=1 SV=1	P14625	P14625|ENPL_HUMAN Endoplasmin OS=Homo sapiens GN=HSP90B1 PE=1 SV=1	P14625|ENPL	R.TDDEVVQREEEAIQLDGLnASQIR.E	137000	137000	s(DKO1_45min) r(3)	DKO1	DKO1-a3	N19(NGlycan/1702.5813)	N19(NGlycan/1702.5813)	19	62	62	N	N62	44	67	3.2e-14	9.3e-13	796.92	HexNAc(2)Hex(8)	HM	P14625 --N62	P14625|ENPL--N62	P14625|ENPL--N62 + HM	P14625|ENPL--N62 + HexNAc(2)Hex(8)	N62 + HM
sp|P14625|ENPL_HUMAN Endoplasmin OS=Homo sapiens GN=HSP90B1 PE=1 SV=1	P14625	P14625|ENPL_HUMAN Endoplasmin OS=Homo sapiens GN=HSP90B1 PE=1 SV=1	P14625|ENPL	R.TDDEVVQREEEAIQLDGLnASQIR.E	137000	137000	s(DKO1_45min) r(3)	DKO1	DKO1-a3	N19(NGlycan/1702.5813)	N19(NGlycan/1702.5813)	19	62	62	N	N62	44	67	0	9e-16	923.17	HexNAc(2)Hex(8)	HM	P14625 --N62	P14625|ENPL--N62	P14625|ENPL--N62 + HM	P14625|ENPL--N62 + HexNAc(2)Hex(8)	N62 + HM
sp|P14625|ENPL_HUMAN Endoplasmin OS=Homo sapiens GN=HSP90B1 PE=1 SV=1	P14625	P14625|ENPL_HUMAN Endoplasmin OS=Homo sapiens GN=HSP90B1 PE=1 SV=1	P14625|ENPL	R.TDDEVVQREEEAIQLDGLnASQIR.E	137000	137000	s(DKO1_45min) r(3)	DKO1	DKO1-a3	N19(NGlycan/1702.5813)	N19(NGlycan/1702.5813)	19	62	62	N	N62	44	67	2.6e-07	7.6e-06	567.99	HexNAc(2)Hex(8)	HM	P14625 --N62	P14625|ENPL--N62	P14625|ENPL--N62 + HM	P14625|ENPL--N62 + HexNAc(2)Hex(8)	N62 + HM
sp|P14625|ENPL_HUMAN Endoplasmin OS=Homo sapiens GN=HSP90B1 PE=1 SV=1	P14625	P14625|ENPL_HUMAN Endoplasmin OS=Homo sapiens GN=HSP90B1 PE=1 SV=1	P14625|ENPL	R.TDDEVVQREEEAIQLDGLnASQIR.E	155000	155000	s(DKO1_45min) r(3)	DKO1	DKO1-a3	N19(NGlycan/1704.6347)	N19(NGlycan/1704.6347)	19	62	62	N	N62	44	67	0.0021	0.058	436.15	HexNAc(6)Hex(3)	C or Hyb	P14625 --N62	P14625|ENPL--N62	P14625|ENPL--N62 + C or Hyb	P14625|ENPL--N62 + HexNAc(6)Hex(3)	N62 + C or Hyb
sp|P14625|ENPL_HUMAN Endoplasmin OS=Homo sapiens GN=HSP90B1 PE=1 SV=1	P14625	P14625|ENPL_HUMAN Endoplasmin OS=Homo sapiens GN=HSP90B1 PE=1 SV=1	P14625|ENPL	R.TDDEVVQREEEAIQLDGLnASQIR.E	363000	363000	s(DKO1_45min) r(1)	DKO1	DKO1-a1	N19(NGlycan/1864.6342)	N19(NGlycan/1864.6342)	19	62	62	N	N62	44	67	1.1e-06	5.6e-05	470.27	HexNAc(2)Hex(9)	HM	P14625 --N62	P14625|ENPL--N62	P14625|ENPL--N62 + HM	P14625|ENPL--N62 + HexNAc(2)Hex(9)	N62 + HM
sp|P14625|ENPL_HUMAN Endoplasmin OS=Homo sapiens GN=HSP90B1 PE=1 SV=1	P14625	P14625|ENPL_HUMAN Endoplasmin OS=Homo sapiens GN=HSP90B1 PE=1 SV=1	P14625|ENPL	R.TDDEVVQREEEAIQLDGLnASQIR.E	24100	24100	s(DKO1_45min) r(3)	DKO1	DKO1-a3	N19(NGlycan/1864.6342)	N19(NGlycan/1864.6342)	19	62	62	N	N62	44	67	1.3e-05	0.00039	459.08	HexNAc(2)Hex(9)	HM	P14625 --N62	P14625|ENPL--N62	P14625|ENPL--N62 + HM	P14625|ENPL--N62 + HexNAc(2)Hex(9)	N62 + HM
sp|P14625|ENPL_HUMAN Endoplasmin OS=Homo sapiens GN=HSP90B1 PE=1 SV=1	P14625	P14625|ENPL_HUMAN Endoplasmin OS=Homo sapiens GN=HSP90B1 PE=1 SV=1	P14625|ENPL	R.TDDEVVQREEEAIQLDGLnASQIR.E	24100	24100	s(DKO1_45min) r(3)	DKO1	DKO1-a3	N19(NGlycan/1864.6342)	N19(NGlycan/1864.6342)	19	62	62	N	N62	44	67	3.2e-13	9.3e-12	738.65	HexNAc(2)Hex(9)	HM	P14625 --N62	P14625|ENPL--N62	P14625|ENPL--N62 + HM	P14625|ENPL--N62 + HexNAc(2)Hex(9)	N62 + HM
sp|P14625|ENPL_HUMAN Endoplasmin OS=Homo sapiens GN=HSP90B1 PE=1 SV=1	P14625	P14625|ENPL_HUMAN Endoplasmin OS=Homo sapiens GN=HSP90B1 PE=1 SV=1	P14625|ENPL	R.EEEAIQLDGLnASQIR.E	471000	471000	s(DKO1_45min) r(1)	DKO1	DKO1-a1	N11(NGlycan/892.3172)	N11(NGlycan/892.3172)	11	62	62	N	N62	52	67	0.0001	0.0052	322.62	HexNAc(2)Hex(3)	PauciM	P14625 --N62	P14625|ENPL--N62	P14625|ENPL--N62 + PauciM	P14625|ENPL--N62 + HexNAc(2)Hex(3)	N62 + PauciM
sp|P14625|ENPL_HUMAN Endoplasmin OS=Homo sapiens GN=HSP90B1 PE=1 SV=1	P14625	P14625|ENPL_HUMAN Endoplasmin OS=Homo sapiens GN=HSP90B1 PE=1 SV=1	P14625|ENPL	R.EEEAIQLDGLnASQIR.E	996000	996000	s(DKO1_45min) r(2)	DKO1	DKO1-a2	N11(NGlycan/892.3172)	N11(NGlycan/892.3172)	11	62	62	N	N62	52	67	4.1e-08	1.2e-06	559.08	HexNAc(2)Hex(3)	PauciM	P14625 --N62	P14625|ENPL--N62	P14625|ENPL--N62 + PauciM	P14625|ENPL--N62 + HexNAc(2)Hex(3)	N62 + PauciM
sp|P14625|ENPL_HUMAN Endoplasmin OS=Homo sapiens GN=HSP90B1 PE=1 SV=1	P14625	P14625|ENPL_HUMAN Endoplasmin OS=Homo sapiens GN=HSP90B1 PE=1 SV=1	P14625|ENPL	R.EEEAIQLDGLnASQIR.E	996000	996000	s(DKO1_45min) r(2)	DKO1	DKO1-a2	N11(NGlycan/892.3172)	N11(NGlycan/892.3172)	11	62	62	N	N62	52	67	6.6e-06	0.00019	461.31	HexNAc(2)Hex(3)	PauciM	P14625 --N62	P14625|ENPL--N62	P14625|ENPL--N62 + PauciM	P14625|ENPL--N62 + HexNAc(2)Hex(3)	N62 + PauciM
sp|P14625|ENPL_HUMAN Endoplasmin OS=Homo sapiens GN=HSP90B1 PE=1 SV=1	P14625	P14625|ENPL_HUMAN Endoplasmin OS=Homo sapiens GN=HSP90B1 PE=1 SV=1	P14625|ENPL	R.EEEAIQLDGLnASQIR.E	79200	79200	s(DKO1_45min) r(3)	DKO1	DKO1-a3	N11(NGlycan/892.3172)	N11(NGlycan/892.3172)	11	62	62	N	N62	52	67	0.0012	0.034	419.09	HexNAc(2)Hex(3)	PauciM	P14625 --N62	P14625|ENPL--N62	P14625|ENPL--N62 + PauciM	P14625|ENPL--N62 + HexNAc(2)Hex(3)	N62 + PauciM
sp|P14625|ENPL_HUMAN Endoplasmin OS=Homo sapiens GN=HSP90B1 PE=1 SV=1	P14625	P14625|ENPL_HUMAN Endoplasmin OS=Homo sapiens GN=HSP90B1 PE=1 SV=1	P14625|ENPL	R.EEEAIQLDGLnASQIR.E	36000	36000	s(DKO1_45min) r(1)	DKO1	DKO1-a1	N11(NGlycan/1216.4229)	N11(NGlycan/1216.4229)	11	62	62	N	N62	52	67	0	2e-16	930.86	HexNAc(2)Hex(5)	HM	P14625 --N62	P14625|ENPL--N62	P14625|ENPL--N62 + HM	P14625|ENPL--N62 + HexNAc(2)Hex(5)	N62 + HM
sp|P14625|ENPL_HUMAN Endoplasmin OS=Homo sapiens GN=HSP90B1 PE=1 SV=1	P14625	P14625|ENPL_HUMAN Endoplasmin OS=Homo sapiens GN=HSP90B1 PE=1 SV=1	P14625|ENPL	R.EEEAIQLDGLnASQIR.E	36000	36000	s(DKO1_45min) r(1)	DKO1	DKO1-a1	N11(NGlycan/1216.4229)	N11(NGlycan/1216.4229)	11	62	62	N	N62	52	67	4e-16	2.2e-14	842.78	HexNAc(2)Hex(5)	HM	P14625 --N62	P14625|ENPL--N62	P14625|ENPL--N62 + HM	P14625|ENPL--N62 + HexNAc(2)Hex(5)	N62 + HM
sp|P14625|ENPL_HUMAN Endoplasmin OS=Homo sapiens GN=HSP90B1 PE=1 SV=1	P14625	P14625|ENPL_HUMAN Endoplasmin OS=Homo sapiens GN=HSP90B1 PE=1 SV=1	P14625|ENPL	R.EEEAIQLDGLnASQIR.E	111000	111000	s(DKO1_45min) r(2)	DKO1	DKO1-a2	N11(NGlycan/1216.4229)	N11(NGlycan/1216.4229)	11	62	62	N	N62	52	67	3.1e-08	8.8e-07	566.63	HexNAc(2)Hex(5)	HM	P14625 --N62	P14625|ENPL--N62	P14625|ENPL--N62 + HM	P14625|ENPL--N62 + HexNAc(2)Hex(5)	N62 + HM
sp|P14625|ENPL_HUMAN Endoplasmin OS=Homo sapiens GN=HSP90B1 PE=1 SV=1	P14625	P14625|ENPL_HUMAN Endoplasmin OS=Homo sapiens GN=HSP90B1 PE=1 SV=1	P14625|ENPL	R.EEEAIQLDGLnASQIR.E	107000	107000	s(DKO1_45min) r(3)	DKO1	DKO1-a3	N11(NGlycan/1216.4229)	N11(NGlycan/1216.4229)	11	62	62	N	N62	52	67	0	0	1023.4	HexNAc(2)Hex(5)	HM	P14625 --N62	P14625|ENPL--N62	P14625|ENPL--N62 + HM	P14625|ENPL--N62 + HexNAc(2)Hex(5)	N62 + HM
sp|P14625|ENPL_HUMAN Endoplasmin OS=Homo sapiens GN=HSP90B1 PE=1 SV=1	P14625	P14625|ENPL_HUMAN Endoplasmin OS=Homo sapiens GN=HSP90B1 PE=1 SV=1	P14625|ENPL	R.EEEAIQLDGLnASQIR.E	77500	77500	s(DKO1_45min) r(1)	DKO1	DKO1-a1	N11(NGlycan/1378.4757)	N11(NGlycan/1378.4757)	11	62	62	N	N62	52	67	0	0	989.06	HexNAc(2)Hex(6)	HM	P14625 --N62	P14625|ENPL--N62	P14625|ENPL--N62 + HM	P14625|ENPL--N62 + HexNAc(2)Hex(6)	N62 + HM
sp|P14625|ENPL_HUMAN Endoplasmin OS=Homo sapiens GN=HSP90B1 PE=1 SV=1	P14625	P14625|ENPL_HUMAN Endoplasmin OS=Homo sapiens GN=HSP90B1 PE=1 SV=1	P14625|ENPL	R.EEEAIQLDGLnASQIR.E	199000	199000	s(DKO1_45min) r(2)	DKO1	DKO1-a2	N11(NGlycan/1378.4757)	N11(NGlycan/1378.4757)	11	62	62	N	N62	52	67	0	0	1006.98	HexNAc(2)Hex(6)	HM	P14625 --N62	P14625|ENPL--N62	P14625|ENPL--N62 + HM	P14625|ENPL--N62 + HexNAc(2)Hex(6)	N62 + HM
sp|P14625|ENPL_HUMAN Endoplasmin OS=Homo sapiens GN=HSP90B1 PE=1 SV=1	P14625	P14625|ENPL_HUMAN Endoplasmin OS=Homo sapiens GN=HSP90B1 PE=1 SV=1	P14625|ENPL	R.EEEAIQLDGLnASQIR.E	199000	199000	s(DKO1_45min) r(2)	DKO1	DKO1-a2	N11(NGlycan/1378.4757)	N11(NGlycan/1378.4757)	11	62	62	N	N62	52	67	0	3e-16	942.29	HexNAc(2)Hex(6)	HM	P14625 --N62	P14625|ENPL--N62	P14625|ENPL--N62 + HM	P14625|ENPL--N62 + HexNAc(2)Hex(6)	N62 + HM
sp|P14625|ENPL_HUMAN Endoplasmin OS=Homo sapiens GN=HSP90B1 PE=1 SV=1	P14625	P14625|ENPL_HUMAN Endoplasmin OS=Homo sapiens GN=HSP90B1 PE=1 SV=1	P14625|ENPL	R.EEEAIQLDGLnASQIR.E	116000	116000	s(DKO1_45min) r(3)	DKO1	DKO1-a3	N11(NGlycan/1378.4757)	N11(NGlycan/1378.4757)	11	62	62	N	N62	52	67	1e-16	2.8e-15	895.63	HexNAc(2)Hex(6)	HM	P14625 --N62	P14625|ENPL--N62	P14625|ENPL--N62 + HM	P14625|ENPL--N62 + HexNAc(2)Hex(6)	N62 + HM
sp|P14625|ENPL_HUMAN Endoplasmin OS=Homo sapiens GN=HSP90B1 PE=1 SV=1	P14625	P14625|ENPL_HUMAN Endoplasmin OS=Homo sapiens GN=HSP90B1 PE=1 SV=1	P14625|ENPL	R.EEEAIQLDGLnASQIR.E	116000	116000	s(DKO1_45min) r(3)	DKO1	DKO1-a3	N11(NGlycan/1378.4757)	N11(NGlycan/1378.4757)	11	62	62	N	N62	52	67	0	0	959.17	HexNAc(2)Hex(6)	HM	P14625 --N62	P14625|ENPL--N62	P14625|ENPL--N62 + HM	P14625|ENPL--N62 + HexNAc(2)Hex(6)	N62 + HM
sp|P14625|ENPL_HUMAN Endoplasmin OS=Homo sapiens GN=HSP90B1 PE=1 SV=1	P14625	P14625|ENPL_HUMAN Endoplasmin OS=Homo sapiens GN=HSP90B1 PE=1 SV=1	P14625|ENPL	R.EEEAIQLDGLnASQIR.E	37400	37400	s(DKO1_45min) r(1)	DKO1	DKO1-a1	N11(NGlycan/1378.4757)	N11(NGlycan/1378.4757)	11	62	62	N	N62	52	67	3e-12	1.5e-10	635.65	HexNAc(2)Hex(6)	HM	P14625 --N62	P14625|ENPL--N62	P14625|ENPL--N62 + HM	P14625|ENPL--N62 + HexNAc(2)Hex(6)	N62 + HM
sp|P14625|ENPL_HUMAN Endoplasmin OS=Homo sapiens GN=HSP90B1 PE=1 SV=1	P14625	P14625|ENPL_HUMAN Endoplasmin OS=Homo sapiens GN=HSP90B1 PE=1 SV=1	P14625|ENPL	R.EEEAIQLDGLnASQIR.E	37400	37400	s(DKO1_45min) r(1)	DKO1	DKO1-a1	N11(NGlycan/1378.4757)	N11(NGlycan/1378.4757)	11	62	62	N	N62	52	67	1.9e-10	9.8e-09	595.1	HexNAc(2)Hex(6)	HM	P14625 --N62	P14625|ENPL--N62	P14625|ENPL--N62 + HM	P14625|ENPL--N62 + HexNAc(2)Hex(6)	N62 + HM
sp|P14625|ENPL_HUMAN Endoplasmin OS=Homo sapiens GN=HSP90B1 PE=1 SV=1	P14625	P14625|ENPL_HUMAN Endoplasmin OS=Homo sapiens GN=HSP90B1 PE=1 SV=1	P14625|ENPL	R.EEEAIQLDGLnASQIR.E	37400	37400	s(DKO1_45min) r(1)	DKO1	DKO1-a1	N11(NGlycan/1378.4757)	N11(NGlycan/1378.4757)	11	62	62	N	N62	52	67	8.3e-06	0.00043	352.31	HexNAc(2)Hex(6)	HM	P14625 --N62	P14625|ENPL--N62	P14625|ENPL--N62 + HM	P14625|ENPL--N62 + HexNAc(2)Hex(6)	N62 + HM
sp|P14625|ENPL_HUMAN Endoplasmin OS=Homo sapiens GN=HSP90B1 PE=1 SV=1	P14625	P14625|ENPL_HUMAN Endoplasmin OS=Homo sapiens GN=HSP90B1 PE=1 SV=1	P14625|ENPL	R.EEEAIQLDGLnASQIR.E	28500	28500	s(DKO1_45min) r(2)	DKO1	DKO1-a2	N11(NGlycan/1378.4757)	N11(NGlycan/1378.4757)	11	62	62	N	N62	52	67	1.4e-10	4e-09	632.65	HexNAc(2)Hex(6)	HM	P14625 --N62	P14625|ENPL--N62	P14625|ENPL--N62 + HM	P14625|ENPL--N62 + HexNAc(2)Hex(6)	N62 + HM
sp|P14625|ENPL_HUMAN Endoplasmin OS=Homo sapiens GN=HSP90B1 PE=1 SV=1	P14625	P14625|ENPL_HUMAN Endoplasmin OS=Homo sapiens GN=HSP90B1 PE=1 SV=1	P14625|ENPL	R.EEEAIQLDGLnASQIR.E	46400	46400	s(DKO1_45min) r(3)	DKO1	DKO1-a3	N11(NGlycan/1378.4757)	N11(NGlycan/1378.4757)	11	62	62	N	N62	52	67	2.9e-07	8.5e-06	541.94	HexNAc(2)Hex(6)	HM	P14625 --N62	P14625|ENPL--N62	P14625|ENPL--N62 + HM	P14625|ENPL--N62 + HexNAc(2)Hex(6)	N62 + HM
sp|P14625|ENPL_HUMAN Endoplasmin OS=Homo sapiens GN=HSP90B1 PE=1 SV=1	P14625	P14625|ENPL_HUMAN Endoplasmin OS=Homo sapiens GN=HSP90B1 PE=1 SV=1	P14625|ENPL	R.EEEAIQLDGLnASQIR.E	46400	46400	s(DKO1_45min) r(3)	DKO1	DKO1-a3	N11(NGlycan/1378.4757)	N11(NGlycan/1378.4757)	11	62	62	N	N62	52	67	1.4e-05	0.00041	353.88	HexNAc(2)Hex(6)	HM	P14625 --N62	P14625|ENPL--N62	P14625|ENPL--N62 + HM	P14625|ENPL--N62 + HexNAc(2)Hex(6)	N62 + HM
sp|P14625|ENPL_HUMAN Endoplasmin OS=Homo sapiens GN=HSP90B1 PE=1 SV=1	P14625	P14625|ENPL_HUMAN Endoplasmin OS=Homo sapiens GN=HSP90B1 PE=1 SV=1	P14625|ENPL	R.EEEAIQLDGLnASQIR.E	44000	44000	s(DKO1_45min) r(1)	DKO1	DKO1-a1	N11(NGlycan/1540.5285)	N11(NGlycan/1540.5285)	11	62	62	N	N62	52	67	2e-16	1.2e-14	803.83	HexNAc(2)Hex(7)	HM	P14625 --N62	P14625|ENPL--N62	P14625|ENPL--N62 + HM	P14625|ENPL--N62 + HexNAc(2)Hex(7)	N62 + HM
sp|P14625|ENPL_HUMAN Endoplasmin OS=Homo sapiens GN=HSP90B1 PE=1 SV=1	P14625	P14625|ENPL_HUMAN Endoplasmin OS=Homo sapiens GN=HSP90B1 PE=1 SV=1	P14625|ENPL	R.EEEAIQLDGLnASQIR.E	44000	44000	s(DKO1_45min) r(1)	DKO1	DKO1-a1	N11(NGlycan/1540.5285)	N11(NGlycan/1540.5285)	11	62	62	N	N62	52	67	6.9e-07	3.5e-05	481.99	HexNAc(2)Hex(7)	HM	P14625 --N62	P14625|ENPL--N62	P14625|ENPL--N62 + HM	P14625|ENPL--N62 + HexNAc(2)Hex(7)	N62 + HM
sp|P14625|ENPL_HUMAN Endoplasmin OS=Homo sapiens GN=HSP90B1 PE=1 SV=1	P14625	P14625|ENPL_HUMAN Endoplasmin OS=Homo sapiens GN=HSP90B1 PE=1 SV=1	P14625|ENPL	R.EEEAIQLDGLnASQIR.E	44000	44000	s(DKO1_45min) r(1)	DKO1	DKO1-a1	N11(NGlycan/1540.5285)	N11(NGlycan/1540.5285)	11	62	62	N	N62	52	67	1e-16	5.9e-15	888.11	HexNAc(2)Hex(7)	HM	P14625 --N62	P14625|ENPL--N62	P14625|ENPL--N62 + HM	P14625|ENPL--N62 + HexNAc(2)Hex(7)	N62 + HM
sp|P14625|ENPL_HUMAN Endoplasmin OS=Homo sapiens GN=HSP90B1 PE=1 SV=1	P14625	P14625|ENPL_HUMAN Endoplasmin OS=Homo sapiens GN=HSP90B1 PE=1 SV=1	P14625|ENPL	R.EEEAIQLDGLnASQIR.E	44000	44000	s(DKO1_45min) r(1)	DKO1	DKO1-a1	N11(NGlycan/1540.5285)	N11(NGlycan/1540.5285)	11	62	62	N	N62	52	67	2e-16	1.2e-14	849.42	HexNAc(2)Hex(7)	HM	P14625 --N62	P14625|ENPL--N62	P14625|ENPL--N62 + HM	P14625|ENPL--N62 + HexNAc(2)Hex(7)	N62 + HM
sp|P14625|ENPL_HUMAN Endoplasmin OS=Homo sapiens GN=HSP90B1 PE=1 SV=1	P14625	P14625|ENPL_HUMAN Endoplasmin OS=Homo sapiens GN=HSP90B1 PE=1 SV=1	P14625|ENPL	R.EEEAIQLDGLnASQIR.E	52800	52800	s(DKO1_45min) r(2)	DKO1	DKO1-a2	N11(NGlycan/1540.5285)	N11(NGlycan/1540.5285)	11	62	62	N	N62	52	67	0	2e-16	928.4	HexNAc(2)Hex(7)	HM	P14625 --N62	P14625|ENPL--N62	P14625|ENPL--N62 + HM	P14625|ENPL--N62 + HexNAc(2)Hex(7)	N62 + HM
sp|P14625|ENPL_HUMAN Endoplasmin OS=Homo sapiens GN=HSP90B1 PE=1 SV=1	P14625	P14625|ENPL_HUMAN Endoplasmin OS=Homo sapiens GN=HSP90B1 PE=1 SV=1	P14625|ENPL	R.EEEAIQLDGLnASQIR.E	52800	52800	s(DKO1_45min) r(2)	DKO1	DKO1-a2	N11(NGlycan/1540.5285)	N11(NGlycan/1540.5285)	11	62	62	N	N62	52	67	1e-16	1.7e-15	864.56	HexNAc(2)Hex(7)	HM	P14625 --N62	P14625|ENPL--N62	P14625|ENPL--N62 + HM	P14625|ENPL--N62 + HexNAc(2)Hex(7)	N62 + HM
sp|P14625|ENPL_HUMAN Endoplasmin OS=Homo sapiens GN=HSP90B1 PE=1 SV=1	P14625	P14625|ENPL_HUMAN Endoplasmin OS=Homo sapiens GN=HSP90B1 PE=1 SV=1	P14625|ENPL	R.EEEAIQLDGLnASQIR.E	93400	93400	s(DKO1_45min) r(3)	DKO1	DKO1-a3	N11(NGlycan/1540.5285)	N11(NGlycan/1540.5285)	11	62	62	N	N62	52	67	0	0	958.75	HexNAc(2)Hex(7)	HM	P14625 --N62	P14625|ENPL--N62	P14625|ENPL--N62 + HM	P14625|ENPL--N62 + HexNAc(2)Hex(7)	N62 + HM
sp|P14625|ENPL_HUMAN Endoplasmin OS=Homo sapiens GN=HSP90B1 PE=1 SV=1	P14625	P14625|ENPL_HUMAN Endoplasmin OS=Homo sapiens GN=HSP90B1 PE=1 SV=1	P14625|ENPL	R.EEEAIQLDGLnASQIR.E	6410	6410	s(DKO1_45min) r(2)	DKO1	DKO1-a2	N11(NGlycan/1540.5285)	N11(NGlycan/1540.5285)	11	62	62	N	N62	52	67	1.2e-05	0.00036	379.67	HexNAc(2)Hex(7)	HM	P14625 --N62	P14625|ENPL--N62	P14625|ENPL--N62 + HM	P14625|ENPL--N62 + HexNAc(2)Hex(7)	N62 + HM
sp|P14625|ENPL_HUMAN Endoplasmin OS=Homo sapiens GN=HSP90B1 PE=1 SV=1	P14625	P14625|ENPL_HUMAN Endoplasmin OS=Homo sapiens GN=HSP90B1 PE=1 SV=1	P14625|ENPL	R.EEEAIQLDGLnASQIR.E	98200	98200	s(DKO1_45min) r(1)	DKO1	DKO1-a1	N11(NGlycan/1702.5813)	N11(NGlycan/1702.5813)	11	62	62	N	N62	52	67	0	0	994.99	HexNAc(2)Hex(8)	HM	P14625 --N62	P14625|ENPL--N62	P14625|ENPL--N62 + HM	P14625|ENPL--N62 + HexNAc(2)Hex(8)	N62 + HM
sp|P14625|ENPL_HUMAN Endoplasmin OS=Homo sapiens GN=HSP90B1 PE=1 SV=1	P14625	P14625|ENPL_HUMAN Endoplasmin OS=Homo sapiens GN=HSP90B1 PE=1 SV=1	P14625|ENPL	R.EEEAIQLDGLnASQIR.E	74000	74000	s(DKO1_45min) r(2)	DKO1	DKO1-a2	N11(NGlycan/1702.5813)	N11(NGlycan/1702.5813)	11	62	62	N	N62	52	67	0	2e-16	911.26	HexNAc(2)Hex(8)	HM	P14625 --N62	P14625|ENPL--N62	P14625|ENPL--N62 + HM	P14625|ENPL--N62 + HexNAc(2)Hex(8)	N62 + HM
sp|P14625|ENPL_HUMAN Endoplasmin OS=Homo sapiens GN=HSP90B1 PE=1 SV=1	P14625	P14625|ENPL_HUMAN Endoplasmin OS=Homo sapiens GN=HSP90B1 PE=1 SV=1	P14625|ENPL	R.EEEAIQLDGLnASQIR.E	113000	113000	s(DKO1_45min) r(3)	DKO1	DKO1-a3	N11(NGlycan/1702.5813)	N11(NGlycan/1702.5813)	11	62	62	N	N62	52	67	0	0	973.28	HexNAc(2)Hex(8)	HM	P14625 --N62	P14625|ENPL--N62	P14625|ENPL--N62 + HM	P14625|ENPL--N62 + HexNAc(2)Hex(8)	N62 + HM
sp|P14625|ENPL_HUMAN Endoplasmin OS=Homo sapiens GN=HSP90B1 PE=1 SV=1	P14625	P14625|ENPL_HUMAN Endoplasmin OS=Homo sapiens GN=HSP90B1 PE=1 SV=1	P14625|ENPL	R.EEEAIQLDGLnASQIR.E	115000	115000	s(DKO1_45min) r(1)	DKO1	DKO1-a1	N11(NGlycan/1864.6342)	N11(NGlycan/1864.6342)	11	62	62	N	N62	52	67	0	1e-16	923.42	HexNAc(2)Hex(9)	HM	P14625 --N62	P14625|ENPL--N62	P14625|ENPL--N62 + HM	P14625|ENPL--N62 + HexNAc(2)Hex(9)	N62 + HM
sp|P14625|ENPL_HUMAN Endoplasmin OS=Homo sapiens GN=HSP90B1 PE=1 SV=1	P14625	P14625|ENPL_HUMAN Endoplasmin OS=Homo sapiens GN=HSP90B1 PE=1 SV=1	P14625|ENPL	R.EEEAIQLDGLnASQIR.E	127000	127000	s(DKO1_45min) r(3)	DKO1	DKO1-a3	N11(NGlycan/1864.6342)	N11(NGlycan/1864.6342)	11	62	62	N	N62	52	67	2.9e-10	8.6e-09	635.38	HexNAc(2)Hex(9)	HM	P14625 --N62	P14625|ENPL--N62	P14625|ENPL--N62 + HM	P14625|ENPL--N62 + HexNAc(2)Hex(9)	N62 + HM
sp|P14625|ENPL_HUMAN Endoplasmin OS=Homo sapiens GN=HSP90B1 PE=1 SV=1	P14625	P14625|ENPL_HUMAN Endoplasmin OS=Homo sapiens GN=HSP90B1 PE=1 SV=1	P14625|ENPL	R.EEEAIQLDGLnASQIR.E	146000	146000	s(DKO1_45min) r(1)	DKO1	DKO1-a1	N11(NGlycan/2350.8304)	N11(NGlycan/2350.8304)	11	62	62	N	N62	52	67	0.0029	0.13	381.45	HexNAc(4)Hex(5)Fuc(1)NeuAc(2)	Fuc/Sia	P14625 --N62	P14625|ENPL--N62	P14625|ENPL--N62 + Fuc/Sia	P14625|ENPL--N62 + HexNAc(4)Hex(5)Fuc(1)NeuAc(2)	N62 + Fuc/Sia
sp|P14625|ENPL_HUMAN Endoplasmin OS=Homo sapiens GN=HSP90B1 PE=1 SV=1	P14625	P14625|ENPL_HUMAN Endoplasmin OS=Homo sapiens GN=HSP90B1 PE=1 SV=1	P14625|ENPL	R.EEEAIQLDGLnASQIR.E	102000	102000	s(DKO1_45min) r(2)	DKO1	DKO1-a2	N11(NGlycan/2351.8508)	N11(NGlycan/2351.8508)	11	62	62	N	N62	52	67	0.0068	0.16	375.01	HexNAc(4)Hex(5)Fuc(3)NeuAc(1)	Fuc/Sia	P14625 --N62	P14625|ENPL--N62	P14625|ENPL--N62 + Fuc/Sia	P14625|ENPL--N62 + HexNAc(4)Hex(5)Fuc(3)NeuAc(1)	N62 + Fuc/Sia
sp|P14625|ENPL_HUMAN Endoplasmin OS=Homo sapiens GN=HSP90B1 PE=1 SV=1	P14625	P14625|ENPL_HUMAN Endoplasmin OS=Homo sapiens GN=HSP90B1 PE=1 SV=1	P14625|ENPL	R.ELISnASDALDK.I	88700	88700	s(DKO1_45min) r(1)	DKO1	DKO1-a1	N5(NGlycan/1702.5813)	N5(NGlycan/1702.5813)	5	107	107	N	N107	103	114	2e-06	0.0001	418.8	HexNAc(2)Hex(8)	HM	P14625 --N107	P14625|ENPL--N107	P14625|ENPL--N107 + HM	P14625|ENPL--N107 + HexNAc(2)Hex(8)	N107 + HM
sp|P14625|ENPL_HUMAN Endoplasmin OS=Homo sapiens GN=HSP90B1 PE=1 SV=1	P14625	P14625|ENPL_HUMAN Endoplasmin OS=Homo sapiens GN=HSP90B1 PE=1 SV=1	P14625|ENPL	R.ELISnASDALDK.I	88700	88700	s(DKO1_45min) r(1)	DKO1	DKO1-a1	N5(NGlycan/1702.5813)	N5(NGlycan/1702.5813)	5	107	107	N	N107	103	114	1.8e-07	9.3e-06	495.03	HexNAc(2)Hex(8)	HM	P14625 --N107	P14625|ENPL--N107	P14625|ENPL--N107 + HM	P14625|ENPL--N107 + HexNAc(2)Hex(8)	N107 + HM
sp|P14625|ENPL_HUMAN Endoplasmin OS=Homo sapiens GN=HSP90B1 PE=1 SV=1	P14625	P14625|ENPL_HUMAN Endoplasmin OS=Homo sapiens GN=HSP90B1 PE=1 SV=1	P14625|ENPL	R.ELISnASDALDK.I	88700	88700	s(DKO1_45min) r(1)	DKO1	DKO1-a1	N5(NGlycan/1702.5813)	N5(NGlycan/1702.5813)	5	107	107	N	N107	103	114	5.5e-06	0.00028	395.08	HexNAc(2)Hex(8)	HM	P14625 --N107	P14625|ENPL--N107	P14625|ENPL--N107 + HM	P14625|ENPL--N107 + HexNAc(2)Hex(8)	N107 + HM
