## Supplemental Data 2 for "Comparative analyses of the N-glycoproteomes in HCT116 cancer cells and their non-tumorigenic *DNMT1*/*3b* double knockout (DKO1) cells and insight into the Mannose-6-phosphate pathway" (part 13 of 33)

### Sheet: glycoproteomes w glycan class (continued)
full Protein name	Uniprot #	Protein_x000D_ name	Uniprot #|name	Peptide Sequence	XIC area_x000D_ summed	XIC_x000D_ AUC	MS_x000D_ Alias name	cell line	Sample run name	All Mod. Summary (mod. Position in the peptide)	N-glycan mod only (N-glycosite pos in the peptide)	N-glycosite position in the peptide	N-glycosite position in the protein	N-glycosite position in the protein (text)	N symbo	N-glycosite	Start_x000D_ AA	End_x000D_ AA	PEP_x000D_ 2D	PEP_x000D_ 1D	Score	N-Glycans	Glycan type	Uniprot # --glycosite	Uniprot #|prot --glycosite	Uniprot/glycosite/ Glycan type	Uniprot/glycosite/N-glycan	glycosite + glycan type
sp|P14625|ENPL_HUMAN Endoplasmin OS=Homo sapiens GN=HSP90B1 PE=1 SV=1	P14625	P14625|ENPL_HUMAN Endoplasmin OS=Homo sapiens GN=HSP90B1 PE=1 SV=1	P14625|ENPL	R.ELISnASDALDK.I	78300	78300	s(DKO1_45min) r(2)	DKO1	DKO1-a2	N5(NGlycan/1702.5813)	N5(NGlycan/1702.5813)	5	107	107	N	N107	103	114	1.8e-06	5.2e-05	421.92	HexNAc(2)Hex(8)	HM	P14625 --N107	P14625|ENPL--N107	P14625|ENPL--N107 + HM	P14625|ENPL--N107 + HexNAc(2)Hex(8)	N107 + HM
sp|P14625|ENPL_HUMAN Endoplasmin OS=Homo sapiens GN=HSP90B1 PE=1 SV=1	P14625	P14625|ENPL_HUMAN Endoplasmin OS=Homo sapiens GN=HSP90B1 PE=1 SV=1	P14625|ENPL	R.ELISnASDALDK.I	69700	69700	s(DKO1_45min) r(3)	DKO1	DKO1-a3	N5(NGlycan/1702.5813)	N5(NGlycan/1702.5813)	5	107	107	N	N107	103	114	1.1e-05	0.00033	401.19	HexNAc(2)Hex(8)	HM	P14625 --N107	P14625|ENPL--N107	P14625|ENPL--N107 + HM	P14625|ENPL--N107 + HexNAc(2)Hex(8)	N107 + HM
sp|P14625|ENPL_HUMAN Endoplasmin OS=Homo sapiens GN=HSP90B1 PE=1 SV=1	P14625	P14625|ENPL_HUMAN Endoplasmin OS=Homo sapiens GN=HSP90B1 PE=1 SV=1	P14625|ENPL	R.ELISnASDALDK.I	69700	69700	s(DKO1_45min) r(3)	DKO1	DKO1-a3	N5(NGlycan/1702.5813)	N5(NGlycan/1702.5813)	5	107	107	N	N107	103	114	5.6e-07	1.6e-05	507.88	HexNAc(2)Hex(8)	HM	P14625 --N107	P14625|ENPL--N107	P14625|ENPL--N107 + HM	P14625|ENPL--N107 + HexNAc(2)Hex(8)	N107 + HM
sp|P14625|ENPL_HUMAN Endoplasmin OS=Homo sapiens GN=HSP90B1 PE=1 SV=1	P14625	P14625|ENPL_HUMAN Endoplasmin OS=Homo sapiens GN=HSP90B1 PE=1 SV=1	P14625|ENPL	R.ELISnASDALDK.I	54600	54600	s(DKO1_45min) r(1)	DKO1	DKO1-a1	N5(NGlycan/1702.5813)	N5(NGlycan/1702.5813)	5	107	107	N	N107	103	114	0.00064	0.031	370.51	HexNAc(2)Hex(8)	HM	P14625 --N107	P14625|ENPL--N107	P14625|ENPL--N107 + HM	P14625|ENPL--N107 + HexNAc(2)Hex(8)	N107 + HM
sp|P14625|ENPL_HUMAN Endoplasmin OS=Homo sapiens GN=HSP90B1 PE=1 SV=1	P14625	P14625|ENPL_HUMAN Endoplasmin OS=Homo sapiens GN=HSP90B1 PE=1 SV=1	P14625|ENPL	R.ELISnASDALDK.I	54600	54600	s(DKO1_45min) r(1)	DKO1	DKO1-a1	N5(NGlycan/1702.5813)	N5(NGlycan/1702.5813)	5	107	107	N	N107	103	114	3.6e-08	1.8e-06	549.6	HexNAc(2)Hex(8)	HM	P14625 --N107	P14625|ENPL--N107	P14625|ENPL--N107 + HM	P14625|ENPL--N107 + HexNAc(2)Hex(8)	N107 + HM
sp|P14625|ENPL_HUMAN Endoplasmin OS=Homo sapiens GN=HSP90B1 PE=1 SV=1	P14625	P14625|ENPL_HUMAN Endoplasmin OS=Homo sapiens GN=HSP90B1 PE=1 SV=1	P14625|ENPL	R.ELISnASDALDK.I	45900	45900	s(DKO1_45min) r(2)	DKO1	DKO1-a2	N5(NGlycan/1702.5813)	N5(NGlycan/1702.5813)	5	107	107	N	N107	103	114	1.1e-07	3.2e-06	535.29	HexNAc(2)Hex(8)	HM	P14625 --N107	P14625|ENPL--N107	P14625|ENPL--N107 + HM	P14625|ENPL--N107 + HexNAc(2)Hex(8)	N107 + HM
sp|P14625|ENPL_HUMAN Endoplasmin OS=Homo sapiens GN=HSP90B1 PE=1 SV=1	P14625	P14625|ENPL_HUMAN Endoplasmin OS=Homo sapiens GN=HSP90B1 PE=1 SV=1	P14625|ENPL	R.ELISnASDALDK.I	78700	78700	s(DKO1_45min) r(3)	DKO1	DKO1-a3	N5(NGlycan/1702.5813)	N5(NGlycan/1702.5813)	5	107	107	N	N107	103	114	6.3e-10	1.8e-08	646.39	HexNAc(2)Hex(8)	HM	P14625 --N107	P14625|ENPL--N107	P14625|ENPL--N107 + HM	P14625|ENPL--N107 + HexNAc(2)Hex(8)	N107 + HM
sp|P14625|ENPL_HUMAN Endoplasmin OS=Homo sapiens GN=HSP90B1 PE=1 SV=1	P14625	P14625|ENPL_HUMAN Endoplasmin OS=Homo sapiens GN=HSP90B1 PE=1 SV=1	P14625|ENPL	R.ELISnASDALDK.I	174000	174000	s(DKO1_45min) r(2)	DKO1	DKO1-a2	N5(NGlycan/1704.6347)	N5(NGlycan/1704.6347)	5	107	107	N	N107	103	114	2e-06	5.7e-05	490.04	HexNAc(6)Hex(3)	C or Hyb	P14625 --N107	P14625|ENPL--N107	P14625|ENPL--N107 + C or Hyb	P14625|ENPL--N107 + HexNAc(6)Hex(3)	N107 + C or Hyb
sp|P14625|ENPL_HUMAN Endoplasmin OS=Homo sapiens GN=HSP90B1 PE=1 SV=1	P14625	P14625|ENPL_HUMAN Endoplasmin OS=Homo sapiens GN=HSP90B1 PE=1 SV=1	P14625|ENPL	R.ELISnASDALDK.I	25500	25500	s(DKO1_45min) r(1)	DKO1	DKO1-a1	N5(NGlycan/1864.6342)	N5(NGlycan/1864.6342)	5	107	107	N	N107	103	114	0.00074	0.036	303.6	HexNAc(2)Hex(9)	HM	P14625 --N107	P14625|ENPL--N107	P14625|ENPL--N107 + HM	P14625|ENPL--N107 + HexNAc(2)Hex(9)	N107 + HM
sp|P14625|ENPL_HUMAN Endoplasmin OS=Homo sapiens GN=HSP90B1 PE=1 SV=1	P14625	P14625|ENPL_HUMAN Endoplasmin OS=Homo sapiens GN=HSP90B1 PE=1 SV=1	P14625|ENPL	R.ELISnASDALDK.I	25500	25500	s(DKO1_45min) r(1)	DKO1	DKO1-a1	N5(NGlycan/1864.6342)	N5(NGlycan/1864.6342)	5	107	107	N	N107	103	114	2.5e-08	1.3e-06	497.73	HexNAc(2)Hex(9)	HM	P14625 --N107	P14625|ENPL--N107	P14625|ENPL--N107 + HM	P14625|ENPL--N107 + HexNAc(2)Hex(9)	N107 + HM
sp|P14625|ENPL_HUMAN Endoplasmin OS=Homo sapiens GN=HSP90B1 PE=1 SV=1	P14625	P14625|ENPL_HUMAN Endoplasmin OS=Homo sapiens GN=HSP90B1 PE=1 SV=1	P14625|ENPL	R.ELISnASDALDK.I	22200	22200	s(DKO1_45min) r(3)	DKO1	DKO1-a3	N5(NGlycan/1864.6342)	N5(NGlycan/1864.6342)	5	107	107	N	N107	103	114	0.0002	0.0057	339.89	HexNAc(2)Hex(9)	HM	P14625 --N107	P14625|ENPL--N107	P14625|ENPL--N107 + HM	P14625|ENPL--N107 + HexNAc(2)Hex(9)	N107 + HM
sp|P14625|ENPL_HUMAN Endoplasmin OS=Homo sapiens GN=HSP90B1 PE=1 SV=1	P14625	P14625|ENPL_HUMAN Endoplasmin OS=Homo sapiens GN=HSP90B1 PE=1 SV=1	P14625|ENPL	K.HNnDTQHIwESDSNEFSVIADPR.G	136000	136000	s(DKO1_45min) r(2)	DKO1	DKO1-a2	N3(NGlycan/349.1373); W9(Oxidation/15.9949)	N3(NGlycan/349.1373)	3	217	217	N	N217	215	237	0.0011	0.03	380.89	HexNAc(1)Fuc(1)	Mono or Di	P14625 --N217	P14625|ENPL--N217	P14625|ENPL--N217 + Mono or Di	P14625|ENPL--N217 + HexNAc(1)Fuc(1)	N217 + Mono or Di
sp|P14625|ENPL_HUMAN Endoplasmin OS=Homo sapiens GN=HSP90B1 PE=1 SV=1	P14625	P14625|ENPL_HUMAN Endoplasmin OS=Homo sapiens GN=HSP90B1 PE=1 SV=1	P14625|ENPL	K.HNnDTQHIWESDSNEFSVIADPR.G	601000	601000	s(DKO1_45min) r(1)	DKO1	DKO1-a1	N3(NGlycan/892.3172)	N3(NGlycan/892.3172)	3	217	217	N	N217	215	237	2.4e-08	1.2e-06	566.36	HexNAc(2)Hex(3)	PauciM	P14625 --N217	P14625|ENPL--N217	P14625|ENPL--N217 + PauciM	P14625|ENPL--N217 + HexNAc(2)Hex(3)	N217 + PauciM
sp|P14625|ENPL_HUMAN Endoplasmin OS=Homo sapiens GN=HSP90B1 PE=1 SV=1	P14625	P14625|ENPL_HUMAN Endoplasmin OS=Homo sapiens GN=HSP90B1 PE=1 SV=1	P14625|ENPL	K.HNnDTQHIWESDSNEFSVIADPR.G	601000	601000	s(DKO1_45min) r(1)	DKO1	DKO1-a1	N3(NGlycan/892.3172)	N3(NGlycan/892.3172)	3	217	217	N	N217	215	237	0	4e-16	895.31	HexNAc(2)Hex(3)	PauciM	P14625 --N217	P14625|ENPL--N217	P14625|ENPL--N217 + PauciM	P14625|ENPL--N217 + HexNAc(2)Hex(3)	N217 + PauciM
sp|P14625|ENPL_HUMAN Endoplasmin OS=Homo sapiens GN=HSP90B1 PE=1 SV=1	P14625	P14625|ENPL_HUMAN Endoplasmin OS=Homo sapiens GN=HSP90B1 PE=1 SV=1	P14625|ENPL	K.HNnDTQHIWESDSNEFSVIADPR.G	601000	601000	s(DKO1_45min) r(1)	DKO1	DKO1-a1	N3(NGlycan/892.3172)	N3(NGlycan/892.3172)	3	217	217	N	N217	215	237	2.2e-15	1.1e-13	789.54	HexNAc(2)Hex(3)	PauciM	P14625 --N217	P14625|ENPL--N217	P14625|ENPL--N217 + PauciM	P14625|ENPL--N217 + HexNAc(2)Hex(3)	N217 + PauciM
sp|P14625|ENPL_HUMAN Endoplasmin OS=Homo sapiens GN=HSP90B1 PE=1 SV=1	P14625	P14625|ENPL_HUMAN Endoplasmin OS=Homo sapiens GN=HSP90B1 PE=1 SV=1	P14625|ENPL	K.HNnDTQHIWESDSNEFSVIADPR.G	601000	601000	s(DKO1_45min) r(1)	DKO1	DKO1-a1	N3(NGlycan/892.3172)	N3(NGlycan/892.3172)	3	217	217	N	N217	215	237	1e-16	4.2e-15	805.85	HexNAc(2)Hex(3)	PauciM	P14625 --N217	P14625|ENPL--N217	P14625|ENPL--N217 + PauciM	P14625|ENPL--N217 + HexNAc(2)Hex(3)	N217 + PauciM
sp|P14625|ENPL_HUMAN Endoplasmin OS=Homo sapiens GN=HSP90B1 PE=1 SV=1	P14625	P14625|ENPL_HUMAN Endoplasmin OS=Homo sapiens GN=HSP90B1 PE=1 SV=1	P14625|ENPL	K.HNnDTQHIWESDSNEFSVIADPR.G	601000	601000	s(DKO1_45min) r(1)	DKO1	DKO1-a1	N3(NGlycan/892.3172)	N3(NGlycan/892.3172)	3	217	217	N	N217	215	237	1.4e-09	6.9e-08	545.4	HexNAc(2)Hex(3)	PauciM	P14625 --N217	P14625|ENPL--N217	P14625|ENPL--N217 + PauciM	P14625|ENPL--N217 + HexNAc(2)Hex(3)	N217 + PauciM
sp|P14625|ENPL_HUMAN Endoplasmin OS=Homo sapiens GN=HSP90B1 PE=1 SV=1	P14625	P14625|ENPL_HUMAN Endoplasmin OS=Homo sapiens GN=HSP90B1 PE=1 SV=1	P14625|ENPL	K.HNnDTQHIWESDSNEFSVIADPR.G	601000	601000	s(DKO1_45min) r(1)	DKO1	DKO1-a1	N3(NGlycan/892.3172)	N3(NGlycan/892.3172)	3	217	217	N	N217	215	237	1.3e-09	6.6e-08	531.97	HexNAc(2)Hex(3)	PauciM	P14625 --N217	P14625|ENPL--N217	P14625|ENPL--N217 + PauciM	P14625|ENPL--N217 + HexNAc(2)Hex(3)	N217 + PauciM
sp|P14625|ENPL_HUMAN Endoplasmin OS=Homo sapiens GN=HSP90B1 PE=1 SV=1	P14625	P14625|ENPL_HUMAN Endoplasmin OS=Homo sapiens GN=HSP90B1 PE=1 SV=1	P14625|ENPL	K.HNnDTQHIWESDSNEFSVIADPR.G	732000	732000	s(DKO1_45min) r(2)	DKO1	DKO1-a2	N3(NGlycan/892.3172)	N3(NGlycan/892.3172)	3	217	217	N	N217	215	237	6e-16	1.8e-14	800.2	HexNAc(2)Hex(3)	PauciM	P14625 --N217	P14625|ENPL--N217	P14625|ENPL--N217 + PauciM	P14625|ENPL--N217 + HexNAc(2)Hex(3)	N217 + PauciM
sp|P14625|ENPL_HUMAN Endoplasmin OS=Homo sapiens GN=HSP90B1 PE=1 SV=1	P14625	P14625|ENPL_HUMAN Endoplasmin OS=Homo sapiens GN=HSP90B1 PE=1 SV=1	P14625|ENPL	K.HNnDTQHIWESDSNEFSVIADPR.G	732000	732000	s(DKO1_45min) r(2)	DKO1	DKO1-a2	N3(NGlycan/892.3172)	N3(NGlycan/892.3172)	3	217	217	N	N217	215	237	0	1.1e-15	856.64	HexNAc(2)Hex(3)	PauciM	P14625 --N217	P14625|ENPL--N217	P14625|ENPL--N217 + PauciM	P14625|ENPL--N217 + HexNAc(2)Hex(3)	N217 + PauciM
sp|P14625|ENPL_HUMAN Endoplasmin OS=Homo sapiens GN=HSP90B1 PE=1 SV=1	P14625	P14625|ENPL_HUMAN Endoplasmin OS=Homo sapiens GN=HSP90B1 PE=1 SV=1	P14625|ENPL	K.HNnDTQHIWESDSNEFSVIADPR.G	732000	732000	s(DKO1_45min) r(2)	DKO1	DKO1-a2	N3(NGlycan/892.3172)	N3(NGlycan/892.3172)	3	217	217	N	N217	215	237	0	2e-16	901.29	HexNAc(2)Hex(3)	PauciM	P14625 --N217	P14625|ENPL--N217	P14625|ENPL--N217 + PauciM	P14625|ENPL--N217 + HexNAc(2)Hex(3)	N217 + PauciM
sp|P14625|ENPL_HUMAN Endoplasmin OS=Homo sapiens GN=HSP90B1 PE=1 SV=1	P14625	P14625|ENPL_HUMAN Endoplasmin OS=Homo sapiens GN=HSP90B1 PE=1 SV=1	P14625|ENPL	K.HNnDTQHIWESDSNEFSVIADPR.G	662000	662000	s(DKO1_45min) r(3)	DKO1	DKO1-a3	N3(NGlycan/892.3172)	N3(NGlycan/892.3172)	3	217	217	N	N217	215	237	5.3e-08	1.6e-06	468.64	HexNAc(2)Hex(3)	PauciM	P14625 --N217	P14625|ENPL--N217	P14625|ENPL--N217 + PauciM	P14625|ENPL--N217 + HexNAc(2)Hex(3)	N217 + PauciM
sp|P14625|ENPL_HUMAN Endoplasmin OS=Homo sapiens GN=HSP90B1 PE=1 SV=1	P14625	P14625|ENPL_HUMAN Endoplasmin OS=Homo sapiens GN=HSP90B1 PE=1 SV=1	P14625|ENPL	K.HNnDTQHIWESDSNEFSVIADPR.G	662000	662000	s(DKO1_45min) r(3)	DKO1	DKO1-a3	N3(NGlycan/892.3172)	N3(NGlycan/892.3172)	3	217	217	N	N217	215	237	0	1e-16	934.35	HexNAc(2)Hex(3)	PauciM	P14625 --N217	P14625|ENPL--N217	P14625|ENPL--N217 + PauciM	P14625|ENPL--N217 + HexNAc(2)Hex(3)	N217 + PauciM
sp|P14625|ENPL_HUMAN Endoplasmin OS=Homo sapiens GN=HSP90B1 PE=1 SV=1	P14625	P14625|ENPL_HUMAN Endoplasmin OS=Homo sapiens GN=HSP90B1 PE=1 SV=1	P14625|ENPL	K.HNnDTQHIWESDSNEFSVIADPR.G	662000	662000	s(DKO1_45min) r(3)	DKO1	DKO1-a3	N3(NGlycan/892.3172)	N3(NGlycan/892.3172)	3	217	217	N	N217	215	237	4e-16	1.1e-14	807.36	HexNAc(2)Hex(3)	PauciM	P14625 --N217	P14625|ENPL--N217	P14625|ENPL--N217 + PauciM	P14625|ENPL--N217 + HexNAc(2)Hex(3)	N217 + PauciM
sp|P14625|ENPL_HUMAN Endoplasmin OS=Homo sapiens GN=HSP90B1 PE=1 SV=1	P14625	P14625|ENPL_HUMAN Endoplasmin OS=Homo sapiens GN=HSP90B1 PE=1 SV=1	P14625|ENPL	K.HNnDTQHIWESDSNEFSVIADPR.G	662000	662000	s(DKO1_45min) r(3)	DKO1	DKO1-a3	N3(NGlycan/892.3172)	N3(NGlycan/892.3172)	3	217	217	N	N217	215	237	2.2e-11	6.5e-10	637.5	HexNAc(2)Hex(3)	PauciM	P14625 --N217	P14625|ENPL--N217	P14625|ENPL--N217 + PauciM	P14625|ENPL--N217 + HexNAc(2)Hex(3)	N217 + PauciM
sp|P14625|ENPL_HUMAN Endoplasmin OS=Homo sapiens GN=HSP90B1 PE=1 SV=1	P14625	P14625|ENPL_HUMAN Endoplasmin OS=Homo sapiens GN=HSP90B1 PE=1 SV=1	P14625|ENPL	K.HNnDTQHIWESDSNEFSVIADPR.G	662000	662000	s(DKO1_45min) r(3)	DKO1	DKO1-a3	N3(NGlycan/892.3172)	N3(NGlycan/892.3172)	3	217	217	N	N217	215	237	6e-16	1.7e-14	843.45	HexNAc(2)Hex(3)	PauciM	P14625 --N217	P14625|ENPL--N217	P14625|ENPL--N217 + PauciM	P14625|ENPL--N217 + HexNAc(2)Hex(3)	N217 + PauciM
sp|P14625|ENPL_HUMAN Endoplasmin OS=Homo sapiens GN=HSP90B1 PE=1 SV=1	P14625	P14625|ENPL_HUMAN Endoplasmin OS=Homo sapiens GN=HSP90B1 PE=1 SV=1	P14625|ENPL	K.HNnDTQHIWESDSNEFSVIADPR.G	662000	662000	s(DKO1_45min) r(3)	DKO1	DKO1-a3	N3(NGlycan/892.3172)	N3(NGlycan/892.3172)	3	217	217	N	N217	215	237	8.5e-08	2.5e-06	492	HexNAc(2)Hex(3)	PauciM	P14625 --N217	P14625|ENPL--N217	P14625|ENPL--N217 + PauciM	P14625|ENPL--N217 + HexNAc(2)Hex(3)	N217 + PauciM
sp|P14625|ENPL_HUMAN Endoplasmin OS=Homo sapiens GN=HSP90B1 PE=1 SV=1	P14625	P14625|ENPL_HUMAN Endoplasmin OS=Homo sapiens GN=HSP90B1 PE=1 SV=1	P14625|ENPL	K.HNnDTQHIWESDSNEFSVIADPR.G	212000	212000	s(DKO1_45min) r(1)	DKO1	DKO1-a1	N3(NGlycan/892.3172)	N3(NGlycan/892.3172)	3	217	217	N	N217	215	237	1.2e-13	6e-12	781.39	HexNAc(2)Hex(3)	PauciM	P14625 --N217	P14625|ENPL--N217	P14625|ENPL--N217 + PauciM	P14625|ENPL--N217 + HexNAc(2)Hex(3)	N217 + PauciM
sp|P14625|ENPL_HUMAN Endoplasmin OS=Homo sapiens GN=HSP90B1 PE=1 SV=1	P14625	P14625|ENPL_HUMAN Endoplasmin OS=Homo sapiens GN=HSP90B1 PE=1 SV=1	P14625|ENPL	K.HNnDTQHIWESDSNEFSVIADPR.G	175000	175000	s(DKO1_45min) r(3)	DKO1	DKO1-a3	N3(NGlycan/892.3172)	N3(NGlycan/892.3172)	3	217	217	N	N217	215	237	4.8e-11	1.4e-09	653.99	HexNAc(2)Hex(3)	PauciM	P14625 --N217	P14625|ENPL--N217	P14625|ENPL--N217 + PauciM	P14625|ENPL--N217 + HexNAc(2)Hex(3)	N217 + PauciM
sp|P14625|ENPL_HUMAN Endoplasmin OS=Homo sapiens GN=HSP90B1 PE=1 SV=1	P14625	P14625|ENPL_HUMAN Endoplasmin OS=Homo sapiens GN=HSP90B1 PE=1 SV=1	P14625|ENPL	K.HnnDTQHIWESDSNEFSVIADPR.G	24700	24700	s(DKO1_45min) r(1)	DKO1	DKO1-a1	N2(Deamidated/0.9840); N3(NGlycan/892.3172)	N3(NGlycan/892.3172)	3	217	217	N	N217	215	237	0.00035	0.018	336.61	HexNAc(2)Hex(3)	PauciM	P14625 --N217	P14625|ENPL--N217	P14625|ENPL--N217 + PauciM	P14625|ENPL--N217 + HexNAc(2)Hex(3)	N217 + PauciM
sp|P14625|ENPL_HUMAN Endoplasmin OS=Homo sapiens GN=HSP90B1 PE=1 SV=1	P14625	P14625|ENPL_HUMAN Endoplasmin OS=Homo sapiens GN=HSP90B1 PE=1 SV=1	P14625|ENPL	K.HNnDTQHIWESDSNEFSVIADPR.G	268000	268000	s(DKO1_45min) r(1)	DKO1	DKO1-a1	N3(NGlycan/1054.3700)	N3(NGlycan/1054.3700)	3	217	217	N	N217	215	237	5.5e-14	2.8e-12	736.25	HexNAc(2)Hex(4)	PauciM	P14625 --N217	P14625|ENPL--N217	P14625|ENPL--N217 + PauciM	P14625|ENPL--N217 + HexNAc(2)Hex(4)	N217 + PauciM
sp|P14625|ENPL_HUMAN Endoplasmin OS=Homo sapiens GN=HSP90B1 PE=1 SV=1	P14625	P14625|ENPL_HUMAN Endoplasmin OS=Homo sapiens GN=HSP90B1 PE=1 SV=1	P14625|ENPL	K.HNnDTQHIWESDSNEFSVIADPR.G	268000	268000	s(DKO1_45min) r(1)	DKO1	DKO1-a1	N3(NGlycan/1054.3700)	N3(NGlycan/1054.3700)	3	217	217	N	N217	215	237	0	0	938.35	HexNAc(2)Hex(4)	PauciM	P14625 --N217	P14625|ENPL--N217	P14625|ENPL--N217 + PauciM	P14625|ENPL--N217 + HexNAc(2)Hex(4)	N217 + PauciM
sp|P14625|ENPL_HUMAN Endoplasmin OS=Homo sapiens GN=HSP90B1 PE=1 SV=1	P14625	P14625|ENPL_HUMAN Endoplasmin OS=Homo sapiens GN=HSP90B1 PE=1 SV=1	P14625|ENPL	K.HNnDTQHIWESDSNEFSVIADPR.G	268000	268000	s(DKO1_45min) r(1)	DKO1	DKO1-a1	N3(NGlycan/1054.3700)	N3(NGlycan/1054.3700)	3	217	217	N	N217	215	237	2.2e-15	1.1e-13	782.24	HexNAc(2)Hex(4)	PauciM	P14625 --N217	P14625|ENPL--N217	P14625|ENPL--N217 + PauciM	P14625|ENPL--N217 + HexNAc(2)Hex(4)	N217 + PauciM
sp|P14625|ENPL_HUMAN Endoplasmin OS=Homo sapiens GN=HSP90B1 PE=1 SV=1	P14625	P14625|ENPL_HUMAN Endoplasmin OS=Homo sapiens GN=HSP90B1 PE=1 SV=1	P14625|ENPL	K.HNnDTQHIWESDSNEFSVIADPR.G	268000	268000	s(DKO1_45min) r(1)	DKO1	DKO1-a1	N3(NGlycan/1054.3700)	N3(NGlycan/1054.3700)	3	217	217	N	N217	215	237	5.3e-13	2.7e-11	653.14	HexNAc(2)Hex(4)	PauciM	P14625 --N217	P14625|ENPL--N217	P14625|ENPL--N217 + PauciM	P14625|ENPL--N217 + HexNAc(2)Hex(4)	N217 + PauciM
sp|P14625|ENPL_HUMAN Endoplasmin OS=Homo sapiens GN=HSP90B1 PE=1 SV=1	P14625	P14625|ENPL_HUMAN Endoplasmin OS=Homo sapiens GN=HSP90B1 PE=1 SV=1	P14625|ENPL	K.HNnDTQHIWESDSNEFSVIADPR.G	268000	268000	s(DKO1_45min) r(1)	DKO1	DKO1-a1	N3(NGlycan/1054.3700)	N3(NGlycan/1054.3700)	3	217	217	N	N217	215	237	2.1e-09	1.1e-07	486.31	HexNAc(2)Hex(4)	PauciM	P14625 --N217	P14625|ENPL--N217	P14625|ENPL--N217 + PauciM	P14625|ENPL--N217 + HexNAc(2)Hex(4)	N217 + PauciM
sp|P14625|ENPL_HUMAN Endoplasmin OS=Homo sapiens GN=HSP90B1 PE=1 SV=1	P14625	P14625|ENPL_HUMAN Endoplasmin OS=Homo sapiens GN=HSP90B1 PE=1 SV=1	P14625|ENPL	K.HNnDTQHIWESDSNEFSVIADPR.G	388000	388000	s(DKO1_45min) r(2)	DKO1	DKO1-a2	N3(NGlycan/1054.3700)	N3(NGlycan/1054.3700)	3	217	217	N	N217	215	237	1.2e-06	3.4e-05	376.5	HexNAc(2)Hex(4)	PauciM	P14625 --N217	P14625|ENPL--N217	P14625|ENPL--N217 + PauciM	P14625|ENPL--N217 + HexNAc(2)Hex(4)	N217 + PauciM
sp|P14625|ENPL_HUMAN Endoplasmin OS=Homo sapiens GN=HSP90B1 PE=1 SV=1	P14625	P14625|ENPL_HUMAN Endoplasmin OS=Homo sapiens GN=HSP90B1 PE=1 SV=1	P14625|ENPL	K.HNnDTQHIWESDSNEFSVIADPR.G	388000	388000	s(DKO1_45min) r(2)	DKO1	DKO1-a2	N3(NGlycan/1054.3700)	N3(NGlycan/1054.3700)	3	217	217	N	N217	215	237	1e-16	1.8e-15	894.55	HexNAc(2)Hex(4)	PauciM	P14625 --N217	P14625|ENPL--N217	P14625|ENPL--N217 + PauciM	P14625|ENPL--N217 + HexNAc(2)Hex(4)	N217 + PauciM
sp|P14625|ENPL_HUMAN Endoplasmin OS=Homo sapiens GN=HSP90B1 PE=1 SV=1	P14625	P14625|ENPL_HUMAN Endoplasmin OS=Homo sapiens GN=HSP90B1 PE=1 SV=1	P14625|ENPL	K.HNnDTQHIWESDSNEFSVIADPR.G	388000	388000	s(DKO1_45min) r(2)	DKO1	DKO1-a2	N3(NGlycan/1054.3700)	N3(NGlycan/1054.3700)	3	217	217	N	N217	215	237	5.6e-11	1.6e-09	629.52	HexNAc(2)Hex(4)	PauciM	P14625 --N217	P14625|ENPL--N217	P14625|ENPL--N217 + PauciM	P14625|ENPL--N217 + HexNAc(2)Hex(4)	N217 + PauciM
sp|P14625|ENPL_HUMAN Endoplasmin OS=Homo sapiens GN=HSP90B1 PE=1 SV=1	P14625	P14625|ENPL_HUMAN Endoplasmin OS=Homo sapiens GN=HSP90B1 PE=1 SV=1	P14625|ENPL	K.HNnDTQHIWESDSNEFSVIADPR.G	259000	259000	s(DKO1_45min) r(3)	DKO1	DKO1-a3	N3(NGlycan/1054.3700)	N3(NGlycan/1054.3700)	3	217	217	N	N217	215	237	3.4e-13	1e-11	715.17	HexNAc(2)Hex(4)	PauciM	P14625 --N217	P14625|ENPL--N217	P14625|ENPL--N217 + PauciM	P14625|ENPL--N217 + HexNAc(2)Hex(4)	N217 + PauciM
sp|P14625|ENPL_HUMAN Endoplasmin OS=Homo sapiens GN=HSP90B1 PE=1 SV=1	P14625	P14625|ENPL_HUMAN Endoplasmin OS=Homo sapiens GN=HSP90B1 PE=1 SV=1	P14625|ENPL	K.HNnDTQHIWESDSNEFSVIADPR.G	259000	259000	s(DKO1_45min) r(3)	DKO1	DKO1-a3	N3(NGlycan/1054.3700)	N3(NGlycan/1054.3700)	3	217	217	N	N217	215	237	4e-16	1.1e-14	814.61	HexNAc(2)Hex(4)	PauciM	P14625 --N217	P14625|ENPL--N217	P14625|ENPL--N217 + PauciM	P14625|ENPL--N217 + HexNAc(2)Hex(4)	N217 + PauciM
sp|P14625|ENPL_HUMAN Endoplasmin OS=Homo sapiens GN=HSP90B1 PE=1 SV=1	P14625	P14625|ENPL_HUMAN Endoplasmin OS=Homo sapiens GN=HSP90B1 PE=1 SV=1	P14625|ENPL	K.HNnDTQHIWESDSNEFSVIADPR.G	102000	102000	s(DKO1_45min) r(3)	DKO1	DKO1-a3	N3(NGlycan/1054.3700)	N3(NGlycan/1054.3700)	3	217	217	N	N217	215	237	4.8e-09	1.4e-07	601.85	HexNAc(2)Hex(4)	PauciM	P14625 --N217	P14625|ENPL--N217	P14625|ENPL--N217 + PauciM	P14625|ENPL--N217 + HexNAc(2)Hex(4)	N217 + PauciM
sp|P14625|ENPL_HUMAN Endoplasmin OS=Homo sapiens GN=HSP90B1 PE=1 SV=1	P14625	P14625|ENPL_HUMAN Endoplasmin OS=Homo sapiens GN=HSP90B1 PE=1 SV=1	P14625|ENPL	K.HNnDTQHIWESDSNEFSVIADPR.G	241000	241000	s(DKO1_45min) r(1)	DKO1	DKO1-a1	N3(NGlycan/1095.3966)	N3(NGlycan/1095.3966)	3	217	217	N	N217	215	237	2.6e-09	1.3e-07	575.7	HexNAc(3)Hex(3)	C or Hyb	P14625 --N217	P14625|ENPL--N217	P14625|ENPL--N217 + C or Hyb	P14625|ENPL--N217 + HexNAc(3)Hex(3)	N217 + C or Hyb
sp|P14625|ENPL_HUMAN Endoplasmin OS=Homo sapiens GN=HSP90B1 PE=1 SV=1	P14625	P14625|ENPL_HUMAN Endoplasmin OS=Homo sapiens GN=HSP90B1 PE=1 SV=1	P14625|ENPL	K.HNnDTQHIWESDSNEFSVIADPR.G	241000	241000	s(DKO1_45min) r(1)	DKO1	DKO1-a1	N3(NGlycan/1095.3966)	N3(NGlycan/1095.3966)	3	217	217	N	N217	215	237	8.1e-10	4.1e-08	546.07	HexNAc(3)Hex(3)	C or Hyb	P14625 --N217	P14625|ENPL--N217	P14625|ENPL--N217 + C or Hyb	P14625|ENPL--N217 + HexNAc(3)Hex(3)	N217 + C or Hyb
sp|P14625|ENPL_HUMAN Endoplasmin OS=Homo sapiens GN=HSP90B1 PE=1 SV=1	P14625	P14625|ENPL_HUMAN Endoplasmin OS=Homo sapiens GN=HSP90B1 PE=1 SV=1	P14625|ENPL	K.HNnDTQHIWESDSNEFSVIADPR.G	241000	241000	s(DKO1_45min) r(1)	DKO1	DKO1-a1	N3(NGlycan/1095.3966)	N3(NGlycan/1095.3966)	3	217	217	N	N217	215	237	0	4e-16	876.29	HexNAc(3)Hex(3)	C or Hyb	P14625 --N217	P14625|ENPL--N217	P14625|ENPL--N217 + C or Hyb	P14625|ENPL--N217 + HexNAc(3)Hex(3)	N217 + C or Hyb
sp|P14625|ENPL_HUMAN Endoplasmin OS=Homo sapiens GN=HSP90B1 PE=1 SV=1	P14625	P14625|ENPL_HUMAN Endoplasmin OS=Homo sapiens GN=HSP90B1 PE=1 SV=1	P14625|ENPL	K.HNnDTQHIWESDSNEFSVIADPR.G	241000	241000	s(DKO1_45min) r(1)	DKO1	DKO1-a1	N3(NGlycan/1095.3966)	N3(NGlycan/1095.3966)	3	217	217	N	N217	215	237	1e-16	4.2e-15	801.26	HexNAc(3)Hex(3)	C or Hyb	P14625 --N217	P14625|ENPL--N217	P14625|ENPL--N217 + C or Hyb	P14625|ENPL--N217 + HexNAc(3)Hex(3)	N217 + C or Hyb
sp|P14625|ENPL_HUMAN Endoplasmin OS=Homo sapiens GN=HSP90B1 PE=1 SV=1	P14625	P14625|ENPL_HUMAN Endoplasmin OS=Homo sapiens GN=HSP90B1 PE=1 SV=1	P14625|ENPL	K.HNnDTQHIWESDSNEFSVIADPR.G	241000	241000	s(DKO1_45min) r(1)	DKO1	DKO1-a1	N3(NGlycan/1095.3966)	N3(NGlycan/1095.3966)	3	217	217	N	N217	215	237	8e-16	4.2e-14	778.49	HexNAc(3)Hex(3)	C or Hyb	P14625 --N217	P14625|ENPL--N217	P14625|ENPL--N217 + C or Hyb	P14625|ENPL--N217 + HexNAc(3)Hex(3)	N217 + C or Hyb
sp|P14625|ENPL_HUMAN Endoplasmin OS=Homo sapiens GN=HSP90B1 PE=1 SV=1	P14625	P14625|ENPL_HUMAN Endoplasmin OS=Homo sapiens GN=HSP90B1 PE=1 SV=1	P14625|ENPL	K.HNnDTQHIWESDSNEFSVIADPR.G	313000	313000	s(DKO1_45min) r(2)	DKO1	DKO1-a2	N3(NGlycan/1095.3966)	N3(NGlycan/1095.3966)	3	217	217	N	N217	215	237	2.1e-13	5.9e-12	733.95	HexNAc(3)Hex(3)	C or Hyb	P14625 --N217	P14625|ENPL--N217	P14625|ENPL--N217 + C or Hyb	P14625|ENPL--N217 + HexNAc(3)Hex(3)	N217 + C or Hyb
sp|P14625|ENPL_HUMAN Endoplasmin OS=Homo sapiens GN=HSP90B1 PE=1 SV=1	P14625	P14625|ENPL_HUMAN Endoplasmin OS=Homo sapiens GN=HSP90B1 PE=1 SV=1	P14625|ENPL	K.HNnDTQHIWESDSNEFSVIADPR.G	313000	313000	s(DKO1_45min) r(2)	DKO1	DKO1-a2	N3(NGlycan/1095.3966)	N3(NGlycan/1095.3966)	3	217	217	N	N217	215	237	0	2e-16	920.08	HexNAc(3)Hex(3)	C or Hyb	P14625 --N217	P14625|ENPL--N217	P14625|ENPL--N217 + C or Hyb	P14625|ENPL--N217 + HexNAc(3)Hex(3)	N217 + C or Hyb
sp|P14625|ENPL_HUMAN Endoplasmin OS=Homo sapiens GN=HSP90B1 PE=1 SV=1	P14625	P14625|ENPL_HUMAN Endoplasmin OS=Homo sapiens GN=HSP90B1 PE=1 SV=1	P14625|ENPL	K.HNnDTQHIWESDSNEFSVIADPR.G	313000	313000	s(DKO1_45min) r(2)	DKO1	DKO1-a2	N3(NGlycan/1095.3966)	N3(NGlycan/1095.3966)	3	217	217	N	N217	215	237	6e-16	1.8e-14	845.28	HexNAc(3)Hex(3)	C or Hyb	P14625 --N217	P14625|ENPL--N217	P14625|ENPL--N217 + C or Hyb	P14625|ENPL--N217 + HexNAc(3)Hex(3)	N217 + C or Hyb
sp|P14625|ENPL_HUMAN Endoplasmin OS=Homo sapiens GN=HSP90B1 PE=1 SV=1	P14625	P14625|ENPL_HUMAN Endoplasmin OS=Homo sapiens GN=HSP90B1 PE=1 SV=1	P14625|ENPL	K.HNnDTQHIWESDSNEFSVIADPR.G	313000	313000	s(DKO1_45min) r(2)	DKO1	DKO1-a2	N3(NGlycan/1095.3966)	N3(NGlycan/1095.3966)	3	217	217	N	N217	215	237	6e-16	1.8e-14	809.35	HexNAc(3)Hex(3)	C or Hyb	P14625 --N217	P14625|ENPL--N217	P14625|ENPL--N217 + C or Hyb	P14625|ENPL--N217 + HexNAc(3)Hex(3)	N217 + C or Hyb
sp|P14625|ENPL_HUMAN Endoplasmin OS=Homo sapiens GN=HSP90B1 PE=1 SV=1	P14625	P14625|ENPL_HUMAN Endoplasmin OS=Homo sapiens GN=HSP90B1 PE=1 SV=1	P14625|ENPL	K.HNnDTQHIWESDSNEFSVIADPR.G	223000	223000	s(DKO1_45min) r(3)	DKO1	DKO1-a3	N3(NGlycan/1095.3966)	N3(NGlycan/1095.3966)	3	217	217	N	N217	215	237	0	1.1e-15	886.98	HexNAc(3)Hex(3)	C or Hyb	P14625 --N217	P14625|ENPL--N217	P14625|ENPL--N217 + C or Hyb	P14625|ENPL--N217 + HexNAc(3)Hex(3)	N217 + C or Hyb
sp|P14625|ENPL_HUMAN Endoplasmin OS=Homo sapiens GN=HSP90B1 PE=1 SV=1	P14625	P14625|ENPL_HUMAN Endoplasmin OS=Homo sapiens GN=HSP90B1 PE=1 SV=1	P14625|ENPL	K.HNnDTQHIWESDSNEFSVIADPR.G	223000	223000	s(DKO1_45min) r(3)	DKO1	DKO1-a3	N3(NGlycan/1095.3966)	N3(NGlycan/1095.3966)	3	217	217	N	N217	215	237	3.9e-15	1.1e-13	782.83	HexNAc(3)Hex(3)	C or Hyb	P14625 --N217	P14625|ENPL--N217	P14625|ENPL--N217 + C or Hyb	P14625|ENPL--N217 + HexNAc(3)Hex(3)	N217 + C or Hyb
sp|P14625|ENPL_HUMAN Endoplasmin OS=Homo sapiens GN=HSP90B1 PE=1 SV=1	P14625	P14625|ENPL_HUMAN Endoplasmin OS=Homo sapiens GN=HSP90B1 PE=1 SV=1	P14625|ENPL	K.HNnDTQHIWESDSNEFSVIADPR.G	223000	223000	s(DKO1_45min) r(3)	DKO1	DKO1-a3	N3(NGlycan/1095.3966)	N3(NGlycan/1095.3966)	3	217	217	N	N217	215	237	2e-11	5.9e-10	618.56	HexNAc(3)Hex(3)	C or Hyb	P14625 --N217	P14625|ENPL--N217	P14625|ENPL--N217 + C or Hyb	P14625|ENPL--N217 + HexNAc(3)Hex(3)	N217 + C or Hyb
sp|P14625|ENPL_HUMAN Endoplasmin OS=Homo sapiens GN=HSP90B1 PE=1 SV=1	P14625	P14625|ENPL_HUMAN Endoplasmin OS=Homo sapiens GN=HSP90B1 PE=1 SV=1	P14625|ENPL	K.HNnDTQHIWESDSNEFSVIADPR.G	223000	223000	s(DKO1_45min) r(3)	DKO1	DKO1-a3	N3(NGlycan/1095.3966)	N3(NGlycan/1095.3966)	3	217	217	N	N217	215	237	3.9e-15	1.1e-13	764.4	HexNAc(3)Hex(3)	C or Hyb	P14625 --N217	P14625|ENPL--N217	P14625|ENPL--N217 + C or Hyb	P14625|ENPL--N217 + HexNAc(3)Hex(3)	N217 + C or Hyb
sp|P14625|ENPL_HUMAN Endoplasmin OS=Homo sapiens GN=HSP90B1 PE=1 SV=1	P14625	P14625|ENPL_HUMAN Endoplasmin OS=Homo sapiens GN=HSP90B1 PE=1 SV=1	P14625|ENPL	K.HNnDTQHIWESDSNEFSVIADPR.G	2200000	2200000	s(DKO1_45min) r(1)	DKO1	DKO1-a1	N3(NGlycan/1216.4229)	N3(NGlycan/1216.4229)	3	217	217	N	N217	215	237	8e-16	4.2e-14	783.57	HexNAc(2)Hex(5)	HM	P14625 --N217	P14625|ENPL--N217	P14625|ENPL--N217 + HM	P14625|ENPL--N217 + HexNAc(2)Hex(5)	N217 + HM
sp|P14625|ENPL_HUMAN Endoplasmin OS=Homo sapiens GN=HSP90B1 PE=1 SV=1	P14625	P14625|ENPL_HUMAN Endoplasmin OS=Homo sapiens GN=HSP90B1 PE=1 SV=1	P14625|ENPL	K.HNnDTQHIWESDSNEFSVIADPR.G	2200000	2200000	s(DKO1_45min) r(1)	DKO1	DKO1-a1	N3(NGlycan/1216.4229)	N3(NGlycan/1216.4229)	3	217	217	N	N217	215	237	0	1e-16	922.55	HexNAc(2)Hex(5)	HM	P14625 --N217	P14625|ENPL--N217	P14625|ENPL--N217 + HM	P14625|ENPL--N217 + HexNAc(2)Hex(5)	N217 + HM
sp|P14625|ENPL_HUMAN Endoplasmin OS=Homo sapiens GN=HSP90B1 PE=1 SV=1	P14625	P14625|ENPL_HUMAN Endoplasmin OS=Homo sapiens GN=HSP90B1 PE=1 SV=1	P14625|ENPL	K.HNnDTQHIWESDSNEFSVIADPR.G	2200000	2200000	s(DKO1_45min) r(1)	DKO1	DKO1-a1	N3(NGlycan/1216.4229)	N3(NGlycan/1216.4229)	3	217	217	N	N217	215	237	0	8e-16	859.85	HexNAc(2)Hex(5)	HM	P14625 --N217	P14625|ENPL--N217	P14625|ENPL--N217 + HM	P14625|ENPL--N217 + HexNAc(2)Hex(5)	N217 + HM
sp|P14625|ENPL_HUMAN Endoplasmin OS=Homo sapiens GN=HSP90B1 PE=1 SV=1	P14625	P14625|ENPL_HUMAN Endoplasmin OS=Homo sapiens GN=HSP90B1 PE=1 SV=1	P14625|ENPL	K.HNnDTQHIWESDSNEFSVIADPR.G	2200000	2200000	s(DKO1_45min) r(1)	DKO1	DKO1-a1	N3(NGlycan/1216.4229)	N3(NGlycan/1216.4229)	3	217	217	N	N217	215	237	0	8e-16	865.33	HexNAc(2)Hex(5)	HM	P14625 --N217	P14625|ENPL--N217	P14625|ENPL--N217 + HM	P14625|ENPL--N217 + HexNAc(2)Hex(5)	N217 + HM
sp|P14625|ENPL_HUMAN Endoplasmin OS=Homo sapiens GN=HSP90B1 PE=1 SV=1	P14625	P14625|ENPL_HUMAN Endoplasmin OS=Homo sapiens GN=HSP90B1 PE=1 SV=1	P14625|ENPL	K.HNnDTQHIWESDSNEFSVIADPR.G	2200000	2200000	s(DKO1_45min) r(1)	DKO1	DKO1-a1	N3(NGlycan/1216.4229)	N3(NGlycan/1216.4229)	3	217	217	N	N217	215	237	2e-16	8.4e-15	833.08	HexNAc(2)Hex(5)	HM	P14625 --N217	P14625|ENPL--N217	P14625|ENPL--N217 + HM	P14625|ENPL--N217 + HexNAc(2)Hex(5)	N217 + HM
sp|P14625|ENPL_HUMAN Endoplasmin OS=Homo sapiens GN=HSP90B1 PE=1 SV=1	P14625	P14625|ENPL_HUMAN Endoplasmin OS=Homo sapiens GN=HSP90B1 PE=1 SV=1	P14625|ENPL	K.HNnDTQHIWESDSNEFSVIADPR.G	2200000	2200000	s(DKO1_45min) r(1)	DKO1	DKO1-a1	N3(NGlycan/1216.4229)	N3(NGlycan/1216.4229)	3	217	217	N	N217	215	237	0	4e-16	862.66	HexNAc(2)Hex(5)	HM	P14625 --N217	P14625|ENPL--N217	P14625|ENPL--N217 + HM	P14625|ENPL--N217 + HexNAc(2)Hex(5)	N217 + HM
sp|P14625|ENPL_HUMAN Endoplasmin OS=Homo sapiens GN=HSP90B1 PE=1 SV=1	P14625	P14625|ENPL_HUMAN Endoplasmin OS=Homo sapiens GN=HSP90B1 PE=1 SV=1	P14625|ENPL	K.HNnDTQHIWESDSNEFSVIADPR.G	2200000	2200000	s(DKO1_45min) r(1)	DKO1	DKO1-a1	N3(NGlycan/1216.4229)	N3(NGlycan/1216.4229)	3	217	217	N	N217	215	237	9e-16	4.8e-14	772.02	HexNAc(2)Hex(5)	HM	P14625 --N217	P14625|ENPL--N217	P14625|ENPL--N217 + HM	P14625|ENPL--N217 + HexNAc(2)Hex(5)	N217 + HM
sp|P14625|ENPL_HUMAN Endoplasmin OS=Homo sapiens GN=HSP90B1 PE=1 SV=1	P14625	P14625|ENPL_HUMAN Endoplasmin OS=Homo sapiens GN=HSP90B1 PE=1 SV=1	P14625|ENPL	K.HNnDTQHIWESDSNEFSVIADPR.G	2200000	2200000	s(DKO1_45min) r(1)	DKO1	DKO1-a1	N3(NGlycan/1216.4229)	N3(NGlycan/1216.4229)	3	217	217	N	N217	215	237	1e-16	4.8e-15	802.17	HexNAc(2)Hex(5)	HM	P14625 --N217	P14625|ENPL--N217	P14625|ENPL--N217 + HM	P14625|ENPL--N217 + HexNAc(2)Hex(5)	N217 + HM
sp|P14625|ENPL_HUMAN Endoplasmin OS=Homo sapiens GN=HSP90B1 PE=1 SV=1	P14625	P14625|ENPL_HUMAN Endoplasmin OS=Homo sapiens GN=HSP90B1 PE=1 SV=1	P14625|ENPL	K.HNnDTQHIWESDSNEFSVIADPR.G	2200000	2200000	s(DKO1_45min) r(1)	DKO1	DKO1-a1	N3(NGlycan/1216.4229)	N3(NGlycan/1216.4229)	3	217	217	N	N217	215	237	2.2e-13	1.1e-11	681.43	HexNAc(2)Hex(5)	HM	P14625 --N217	P14625|ENPL--N217	P14625|ENPL--N217 + HM	P14625|ENPL--N217 + HexNAc(2)Hex(5)	N217 + HM
sp|P14625|ENPL_HUMAN Endoplasmin OS=Homo sapiens GN=HSP90B1 PE=1 SV=1	P14625	P14625|ENPL_HUMAN Endoplasmin OS=Homo sapiens GN=HSP90B1 PE=1 SV=1	P14625|ENPL	K.HNnDTQHIWESDSNEFSVIADPR.G	2200000	2200000	s(DKO1_45min) r(1)	DKO1	DKO1-a1	N3(NGlycan/1216.4229)	N3(NGlycan/1216.4229)	3	217	217	N	N217	215	237	5.5e-09	2.8e-07	593.84	HexNAc(2)Hex(5)	HM	P14625 --N217	P14625|ENPL--N217	P14625|ENPL--N217 + HM	P14625|ENPL--N217 + HexNAc(2)Hex(5)	N217 + HM
sp|P14625|ENPL_HUMAN Endoplasmin OS=Homo sapiens GN=HSP90B1 PE=1 SV=1	P14625	P14625|ENPL_HUMAN Endoplasmin OS=Homo sapiens GN=HSP90B1 PE=1 SV=1	P14625|ENPL	K.HNnDTQHIWESDSNEFSVIADPR.G	2220000	2220000	s(DKO1_45min) r(2)	DKO1	DKO1-a2	N3(NGlycan/1216.4229)	N3(NGlycan/1216.4229)	3	217	217	N	N217	215	237	3.7e-15	1.1e-13	779.42	HexNAc(2)Hex(5)	HM	P14625 --N217	P14625|ENPL--N217	P14625|ENPL--N217 + HM	P14625|ENPL--N217 + HexNAc(2)Hex(5)	N217 + HM
sp|P14625|ENPL_HUMAN Endoplasmin OS=Homo sapiens GN=HSP90B1 PE=1 SV=1	P14625	P14625|ENPL_HUMAN Endoplasmin OS=Homo sapiens GN=HSP90B1 PE=1 SV=1	P14625|ENPL	K.HNnDTQHIWESDSNEFSVIADPR.G	2220000	2220000	s(DKO1_45min) r(2)	DKO1	DKO1-a2	N3(NGlycan/1216.4229)	N3(NGlycan/1216.4229)	3	217	217	N	N217	215	237	1e-16	1.8e-15	866.76	HexNAc(2)Hex(5)	HM	P14625 --N217	P14625|ENPL--N217	P14625|ENPL--N217 + HM	P14625|ENPL--N217 + HexNAc(2)Hex(5)	N217 + HM
sp|P14625|ENPL_HUMAN Endoplasmin OS=Homo sapiens GN=HSP90B1 PE=1 SV=1	P14625	P14625|ENPL_HUMAN Endoplasmin OS=Homo sapiens GN=HSP90B1 PE=1 SV=1	P14625|ENPL	K.HNnDTQHIWESDSNEFSVIADPR.G	2220000	2220000	s(DKO1_45min) r(2)	DKO1	DKO1-a2	N3(NGlycan/1216.4229)	N3(NGlycan/1216.4229)	3	217	217	N	N217	215	237	0	2e-16	935.77	HexNAc(2)Hex(5)	HM	P14625 --N217	P14625|ENPL--N217	P14625|ENPL--N217 + HM	P14625|ENPL--N217 + HexNAc(2)Hex(5)	N217 + HM
sp|P14625|ENPL_HUMAN Endoplasmin OS=Homo sapiens GN=HSP90B1 PE=1 SV=1	P14625	P14625|ENPL_HUMAN Endoplasmin OS=Homo sapiens GN=HSP90B1 PE=1 SV=1	P14625|ENPL	K.HNnDTQHIWESDSNEFSVIADPR.G	2220000	2220000	s(DKO1_45min) r(2)	DKO1	DKO1-a2	N3(NGlycan/1216.4229)	N3(NGlycan/1216.4229)	3	217	217	N	N217	215	237	6e-16	1.8e-14	843.27	HexNAc(2)Hex(5)	HM	P14625 --N217	P14625|ENPL--N217	P14625|ENPL--N217 + HM	P14625|ENPL--N217 + HexNAc(2)Hex(5)	N217 + HM
sp|P14625|ENPL_HUMAN Endoplasmin OS=Homo sapiens GN=HSP90B1 PE=1 SV=1	P14625	P14625|ENPL_HUMAN Endoplasmin OS=Homo sapiens GN=HSP90B1 PE=1 SV=1	P14625|ENPL	K.HNnDTQHIWESDSNEFSVIADPR.G	2220000	2220000	s(DKO1_45min) r(2)	DKO1	DKO1-a2	N3(NGlycan/1216.4229)	N3(NGlycan/1216.4229)	3	217	217	N	N217	215	237	4e-16	1.1e-14	824.83	HexNAc(2)Hex(5)	HM	P14625 --N217	P14625|ENPL--N217	P14625|ENPL--N217 + HM	P14625|ENPL--N217 + HexNAc(2)Hex(5)	N217 + HM
sp|P14625|ENPL_HUMAN Endoplasmin OS=Homo sapiens GN=HSP90B1 PE=1 SV=1	P14625	P14625|ENPL_HUMAN Endoplasmin OS=Homo sapiens GN=HSP90B1 PE=1 SV=1	P14625|ENPL	K.HNnDTQHIWESDSNEFSVIADPR.G	2220000	2220000	s(DKO1_45min) r(2)	DKO1	DKO1-a2	N3(NGlycan/1216.4229)	N3(NGlycan/1216.4229)	3	217	217	N	N217	215	237	3.7e-14	1.1e-12	737.25	HexNAc(2)Hex(5)	HM	P14625 --N217	P14625|ENPL--N217	P14625|ENPL--N217 + HM	P14625|ENPL--N217 + HexNAc(2)Hex(5)	N217 + HM
sp|P14625|ENPL_HUMAN Endoplasmin OS=Homo sapiens GN=HSP90B1 PE=1 SV=1	P14625	P14625|ENPL_HUMAN Endoplasmin OS=Homo sapiens GN=HSP90B1 PE=1 SV=1	P14625|ENPL	K.HNnDTQHIWESDSNEFSVIADPR.G	2220000	2220000	s(DKO1_45min) r(2)	DKO1	DKO1-a2	N3(NGlycan/1216.4229)	N3(NGlycan/1216.4229)	3	217	217	N	N217	215	237	0	1.1e-15	854.93	HexNAc(2)Hex(5)	HM	P14625 --N217	P14625|ENPL--N217	P14625|ENPL--N217 + HM	P14625|ENPL--N217 + HexNAc(2)Hex(5)	N217 + HM
sp|P14625|ENPL_HUMAN Endoplasmin OS=Homo sapiens GN=HSP90B1 PE=1 SV=1	P14625	P14625|ENPL_HUMAN Endoplasmin OS=Homo sapiens GN=HSP90B1 PE=1 SV=1	P14625|ENPL	K.HNnDTQHIWESDSNEFSVIADPR.G	2220000	2220000	s(DKO1_45min) r(2)	DKO1	DKO1-a2	N3(NGlycan/1216.4229)	N3(NGlycan/1216.4229)	3	217	217	N	N217	215	237	1.4e-07	4e-06	471.38	HexNAc(2)Hex(5)	HM	P14625 --N217	P14625|ENPL--N217	P14625|ENPL--N217 + HM	P14625|ENPL--N217 + HexNAc(2)Hex(5)	N217 + HM
sp|P14625|ENPL_HUMAN Endoplasmin OS=Homo sapiens GN=HSP90B1 PE=1 SV=1	P14625	P14625|ENPL_HUMAN Endoplasmin OS=Homo sapiens GN=HSP90B1 PE=1 SV=1	P14625|ENPL	K.HNnDTQHIWESDSNEFSVIADPR.G	2220000	2220000	s(DKO1_45min) r(2)	DKO1	DKO1-a2	N3(NGlycan/1216.4229)	N3(NGlycan/1216.4229)	3	217	217	N	N217	215	237	3.7e-15	1.1e-13	773.22	HexNAc(2)Hex(5)	HM	P14625 --N217	P14625|ENPL--N217	P14625|ENPL--N217 + HM	P14625|ENPL--N217 + HexNAc(2)Hex(5)	N217 + HM
sp|P14625|ENPL_HUMAN Endoplasmin OS=Homo sapiens GN=HSP90B1 PE=1 SV=1	P14625	P14625|ENPL_HUMAN Endoplasmin OS=Homo sapiens GN=HSP90B1 PE=1 SV=1	P14625|ENPL	K.HNnDTQHIWESDSNEFSVIADPR.G	2220000	2220000	s(DKO1_45min) r(2)	DKO1	DKO1-a2	N3(NGlycan/1216.4229)	N3(NGlycan/1216.4229)	3	217	217	N	N217	215	237	5.6e-11	1.6e-09	627.35	HexNAc(2)Hex(5)	HM	P14625 --N217	P14625|ENPL--N217	P14625|ENPL--N217 + HM	P14625|ENPL--N217 + HexNAc(2)Hex(5)	N217 + HM
sp|P14625|ENPL_HUMAN Endoplasmin OS=Homo sapiens GN=HSP90B1 PE=1 SV=1	P14625	P14625|ENPL_HUMAN Endoplasmin OS=Homo sapiens GN=HSP90B1 PE=1 SV=1	P14625|ENPL	K.HNnDTQHIWESDSNEFSVIADPR.G	2220000	2220000	s(DKO1_45min) r(2)	DKO1	DKO1-a2	N3(NGlycan/1216.4229)	N3(NGlycan/1216.4229)	3	217	217	N	N217	215	237	2.6e-10	7.5e-09	593.36	HexNAc(2)Hex(5)	HM	P14625 --N217	P14625|ENPL--N217	P14625|ENPL--N217 + HM	P14625|ENPL--N217 + HexNAc(2)Hex(5)	N217 + HM
sp|P14625|ENPL_HUMAN Endoplasmin OS=Homo sapiens GN=HSP90B1 PE=1 SV=1	P14625	P14625|ENPL_HUMAN Endoplasmin OS=Homo sapiens GN=HSP90B1 PE=1 SV=1	P14625|ENPL	K.HNnDTQHIWESDSNEFSVIADPR.G	2220000	2220000	s(DKO1_45min) r(2)	DKO1	DKO1-a2	N3(NGlycan/1216.4229)	N3(NGlycan/1216.4229)	3	217	217	N	N217	215	237	2.7e-10	7.8e-09	643.04	HexNAc(2)Hex(5)	HM	P14625 --N217	P14625|ENPL--N217	P14625|ENPL--N217 + HM	P14625|ENPL--N217 + HexNAc(2)Hex(5)	N217 + HM
sp|P14625|ENPL_HUMAN Endoplasmin OS=Homo sapiens GN=HSP90B1 PE=1 SV=1	P14625	P14625|ENPL_HUMAN Endoplasmin OS=Homo sapiens GN=HSP90B1 PE=1 SV=1	P14625|ENPL	K.HNnDTQHIWESDSNEFSVIADPR.G	2150000	2150000	s(DKO1_45min) r(3)	DKO1	DKO1-a3	N3(NGlycan/1216.4229)	N3(NGlycan/1216.4229)	3	217	217	N	N217	215	237	1e-16	1.7e-15	862.77	HexNAc(2)Hex(5)	HM	P14625 --N217	P14625|ENPL--N217	P14625|ENPL--N217 + HM	P14625|ENPL--N217 + HexNAc(2)Hex(5)	N217 + HM
sp|P14625|ENPL_HUMAN Endoplasmin OS=Homo sapiens GN=HSP90B1 PE=1 SV=1	P14625	P14625|ENPL_HUMAN Endoplasmin OS=Homo sapiens GN=HSP90B1 PE=1 SV=1	P14625|ENPL	K.HNnDTQHIWESDSNEFSVIADPR.G	2150000	2150000	s(DKO1_45min) r(3)	DKO1	DKO1-a3	N3(NGlycan/1216.4229)	N3(NGlycan/1216.4229)	3	217	217	N	N217	215	237	0	0	955.13	HexNAc(2)Hex(5)	HM	P14625 --N217	P14625|ENPL--N217	P14625|ENPL--N217 + HM	P14625|ENPL--N217 + HexNAc(2)Hex(5)	N217 + HM
sp|P14625|ENPL_HUMAN Endoplasmin OS=Homo sapiens GN=HSP90B1 PE=1 SV=1	P14625	P14625|ENPL_HUMAN Endoplasmin OS=Homo sapiens GN=HSP90B1 PE=1 SV=1	P14625|ENPL	K.HNnDTQHIWESDSNEFSVIADPR.G	2150000	2150000	s(DKO1_45min) r(3)	DKO1	DKO1-a3	N3(NGlycan/1216.4229)	N3(NGlycan/1216.4229)	3	217	217	N	N217	215	237	6e-16	1.7e-14	844.78	HexNAc(2)Hex(5)	HM	P14625 --N217	P14625|ENPL--N217	P14625|ENPL--N217 + HM	P14625|ENPL--N217 + HexNAc(2)Hex(5)	N217 + HM
sp|P14625|ENPL_HUMAN Endoplasmin OS=Homo sapiens GN=HSP90B1 PE=1 SV=1	P14625	P14625|ENPL_HUMAN Endoplasmin OS=Homo sapiens GN=HSP90B1 PE=1 SV=1	P14625|ENPL	K.HNnDTQHIWESDSNEFSVIADPR.G	2150000	2150000	s(DKO1_45min) r(3)	DKO1	DKO1-a3	N3(NGlycan/1216.4229)	N3(NGlycan/1216.4229)	3	217	217	N	N217	215	237	1e-16	1.7e-15	878.69	HexNAc(2)Hex(5)	HM	P14625 --N217	P14625|ENPL--N217	P14625|ENPL--N217 + HM	P14625|ENPL--N217 + HexNAc(2)Hex(5)	N217 + HM
sp|P14625|ENPL_HUMAN Endoplasmin OS=Homo sapiens GN=HSP90B1 PE=1 SV=1	P14625	P14625|ENPL_HUMAN Endoplasmin OS=Homo sapiens GN=HSP90B1 PE=1 SV=1	P14625|ENPL	K.HNnDTQHIWESDSNEFSVIADPR.G	2150000	2150000	s(DKO1_45min) r(3)	DKO1	DKO1-a3	N3(NGlycan/1216.4229)	N3(NGlycan/1216.4229)	3	217	217	N	N217	215	237	0	5e-16	917.16	HexNAc(2)Hex(5)	HM	P14625 --N217	P14625|ENPL--N217	P14625|ENPL--N217 + HM	P14625|ENPL--N217 + HexNAc(2)Hex(5)	N217 + HM
sp|P14625|ENPL_HUMAN Endoplasmin OS=Homo sapiens GN=HSP90B1 PE=1 SV=1	P14625	P14625|ENPL_HUMAN Endoplasmin OS=Homo sapiens GN=HSP90B1 PE=1 SV=1	P14625|ENPL	K.HNnDTQHIWESDSNEFSVIADPR.G	2150000	2150000	s(DKO1_45min) r(3)	DKO1	DKO1-a3	N3(NGlycan/1216.4229)	N3(NGlycan/1216.4229)	3	217	217	N	N217	215	237	1.1e-08	3.3e-07	589.58	HexNAc(2)Hex(5)	HM	P14625 --N217	P14625|ENPL--N217	P14625|ENPL--N217 + HM	P14625|ENPL--N217 + HexNAc(2)Hex(5)	N217 + HM
sp|P14625|ENPL_HUMAN Endoplasmin OS=Homo sapiens GN=HSP90B1 PE=1 SV=1	P14625	P14625|ENPL_HUMAN Endoplasmin OS=Homo sapiens GN=HSP90B1 PE=1 SV=1	P14625|ENPL	K.HNnDTQHIWESDSNEFSVIADPR.G	2150000	2150000	s(DKO1_45min) r(3)	DKO1	DKO1-a3	N3(NGlycan/1216.4229)	N3(NGlycan/1216.4229)	3	217	217	N	N217	215	237	5.7e-15	1.7e-13	778.05	HexNAc(2)Hex(5)	HM	P14625 --N217	P14625|ENPL--N217	P14625|ENPL--N217 + HM	P14625|ENPL--N217 + HexNAc(2)Hex(5)	N217 + HM
sp|P14625|ENPL_HUMAN Endoplasmin OS=Homo sapiens GN=HSP90B1 PE=1 SV=1	P14625	P14625|ENPL_HUMAN Endoplasmin OS=Homo sapiens GN=HSP90B1 PE=1 SV=1	P14625|ENPL	K.HNnDTQHIWESDSNEFSVIADPR.G	2150000	2150000	s(DKO1_45min) r(3)	DKO1	DKO1-a3	N3(NGlycan/1216.4229)	N3(NGlycan/1216.4229)	3	217	217	N	N217	215	237	3.6e-13	1.1e-11	670.09	HexNAc(2)Hex(5)	HM	P14625 --N217	P14625|ENPL--N217	P14625|ENPL--N217 + HM	P14625|ENPL--N217 + HexNAc(2)Hex(5)	N217 + HM
sp|P14625|ENPL_HUMAN Endoplasmin OS=Homo sapiens GN=HSP90B1 PE=1 SV=1	P14625	P14625|ENPL_HUMAN Endoplasmin OS=Homo sapiens GN=HSP90B1 PE=1 SV=1	P14625|ENPL	K.HNnDTQHIWESDSNEFSVIADPR.G	2150000	2150000	s(DKO1_45min) r(3)	DKO1	DKO1-a3	N3(NGlycan/1216.4229)	N3(NGlycan/1216.4229)	3	217	217	N	N217	215	237	4e-16	1.1e-14	812	HexNAc(2)Hex(5)	HM	P14625 --N217	P14625|ENPL--N217	P14625|ENPL--N217 + HM	P14625|ENPL--N217 + HexNAc(2)Hex(5)	N217 + HM
sp|P14625|ENPL_HUMAN Endoplasmin OS=Homo sapiens GN=HSP90B1 PE=1 SV=1	P14625	P14625|ENPL_HUMAN Endoplasmin OS=Homo sapiens GN=HSP90B1 PE=1 SV=1	P14625|ENPL	K.HNnDTQHIWESDSNEFSVIADPR.G	2150000	2150000	s(DKO1_45min) r(3)	DKO1	DKO1-a3	N3(NGlycan/1216.4229)	N3(NGlycan/1216.4229)	3	217	217	N	N217	215	237	5.7e-15	1.7e-13	761.11	HexNAc(2)Hex(5)	HM	P14625 --N217	P14625|ENPL--N217	P14625|ENPL--N217 + HM	P14625|ENPL--N217 + HexNAc(2)Hex(5)	N217 + HM
sp|P14625|ENPL_HUMAN Endoplasmin OS=Homo sapiens GN=HSP90B1 PE=1 SV=1	P14625	P14625|ENPL_HUMAN Endoplasmin OS=Homo sapiens GN=HSP90B1 PE=1 SV=1	P14625|ENPL	K.HNnDTQHIWESDSNEFSVIADPR.G	2150000	2150000	s(DKO1_45min) r(3)	DKO1	DKO1-a3	N3(NGlycan/1216.4229)	N3(NGlycan/1216.4229)	3	217	217	N	N217	215	237	3.9e-15	1.1e-13	761.54	HexNAc(2)Hex(5)	HM	P14625 --N217	P14625|ENPL--N217	P14625|ENPL--N217 + HM	P14625|ENPL--N217 + HexNAc(2)Hex(5)	N217 + HM
sp|P14625|ENPL_HUMAN Endoplasmin OS=Homo sapiens GN=HSP90B1 PE=1 SV=1	P14625	P14625|ENPL_HUMAN Endoplasmin OS=Homo sapiens GN=HSP90B1 PE=1 SV=1	P14625|ENPL	K.HNnDTQHIWESDSNEFSVIADPR.G	2150000	2150000	s(DKO1_45min) r(3)	DKO1	DKO1-a3	N3(NGlycan/1216.4229)	N3(NGlycan/1216.4229)	3	217	217	N	N217	215	237	5.7e-13	1.7e-11	662.26	HexNAc(2)Hex(5)	HM	P14625 --N217	P14625|ENPL--N217	P14625|ENPL--N217 + HM	P14625|ENPL--N217 + HexNAc(2)Hex(5)	N217 + HM
sp|P14625|ENPL_HUMAN Endoplasmin OS=Homo sapiens GN=HSP90B1 PE=1 SV=1	P14625	P14625|ENPL_HUMAN Endoplasmin OS=Homo sapiens GN=HSP90B1 PE=1 SV=1	P14625|ENPL	K.HNnDTQHIWESDSNEFSVIADPR.G	2150000	2150000	s(DKO1_45min) r(3)	DKO1	DKO1-a3	N3(NGlycan/1216.4229)	N3(NGlycan/1216.4229)	3	217	217	N	N217	215	237	5.7e-14	1.7e-12	732.86	HexNAc(2)Hex(5)	HM	P14625 --N217	P14625|ENPL--N217	P14625|ENPL--N217 + HM	P14625|ENPL--N217 + HexNAc(2)Hex(5)	N217 + HM
sp|P14625|ENPL_HUMAN Endoplasmin OS=Homo sapiens GN=HSP90B1 PE=1 SV=1	P14625	P14625|ENPL_HUMAN Endoplasmin OS=Homo sapiens GN=HSP90B1 PE=1 SV=1	P14625|ENPL	K.HNnDTQHIWESDSNEFSVIADPR.G	2150000	2150000	s(DKO1_45min) r(3)	DKO1	DKO1-a3	N3(NGlycan/1216.4229)	N3(NGlycan/1216.4229)	3	217	217	N	N217	215	237	7.2e-09	2.1e-07	593.47	HexNAc(2)Hex(5)	HM	P14625 --N217	P14625|ENPL--N217	P14625|ENPL--N217 + HM	P14625|ENPL--N217 + HexNAc(2)Hex(5)	N217 + HM
sp|P14625|ENPL_HUMAN Endoplasmin OS=Homo sapiens GN=HSP90B1 PE=1 SV=1	P14625	P14625|ENPL_HUMAN Endoplasmin OS=Homo sapiens GN=HSP90B1 PE=1 SV=1	P14625|ENPL	K.HNnDTQHIWESDSNEFSVIADPR.G	764000	764000	s(DKO1_45min) r(1)	DKO1	DKO1-a1	N3(NGlycan/1216.4229)	N3(NGlycan/1216.4229)	3	217	217	N	N217	215	237	5.1e-12	2.6e-10	657.99	HexNAc(2)Hex(5)	HM	P14625 --N217	P14625|ENPL--N217	P14625|ENPL--N217 + HM	P14625|ENPL--N217 + HexNAc(2)Hex(5)	N217 + HM
sp|P14625|ENPL_HUMAN Endoplasmin OS=Homo sapiens GN=HSP90B1 PE=1 SV=1	P14625	P14625|ENPL_HUMAN Endoplasmin OS=Homo sapiens GN=HSP90B1 PE=1 SV=1	P14625|ENPL	K.HNnDTQHIWESDSNEFSVIADPR.G	764000	764000	s(DKO1_45min) r(1)	DKO1	DKO1-a1	N3(NGlycan/1216.4229)	N3(NGlycan/1216.4229)	3	217	217	N	N217	215	237	6.7e-07	3.4e-05	549.49	HexNAc(2)Hex(5)	HM	P14625 --N217	P14625|ENPL--N217	P14625|ENPL--N217 + HM	P14625|ENPL--N217 + HexNAc(2)Hex(5)	N217 + HM
sp|P14625|ENPL_HUMAN Endoplasmin OS=Homo sapiens GN=HSP90B1 PE=1 SV=1	P14625	P14625|ENPL_HUMAN Endoplasmin OS=Homo sapiens GN=HSP90B1 PE=1 SV=1	P14625|ENPL	K.HNnDTQHIWESDSNEFSVIADPR.G	764000	764000	s(DKO1_45min) r(1)	DKO1	DKO1-a1	N3(NGlycan/1216.4229)	N3(NGlycan/1216.4229)	3	217	217	N	N217	215	237	0.0021	0.096	378.78	HexNAc(2)Hex(5)	HM	P14625 --N217	P14625|ENPL--N217	P14625|ENPL--N217 + HM	P14625|ENPL--N217 + HexNAc(2)Hex(5)	N217 + HM
sp|P14625|ENPL_HUMAN Endoplasmin OS=Homo sapiens GN=HSP90B1 PE=1 SV=1	P14625	P14625|ENPL_HUMAN Endoplasmin OS=Homo sapiens GN=HSP90B1 PE=1 SV=1	P14625|ENPL	K.HNnDTQHIWESDSNEFSVIADPR.G	456000	456000	s(DKO1_45min) r(3)	DKO1	DKO1-a3	N3(NGlycan/1216.4229)	N3(NGlycan/1216.4229)	3	217	217	N	N217	215	237	6.2e-12	1.8e-10	662.88	HexNAc(2)Hex(5)	HM	P14625 --N217	P14625|ENPL--N217	P14625|ENPL--N217 + HM	P14625|ENPL--N217 + HexNAc(2)Hex(5)	N217 + HM
sp|P14625|ENPL_HUMAN Endoplasmin OS=Homo sapiens GN=HSP90B1 PE=1 SV=1	P14625	P14625|ENPL_HUMAN Endoplasmin OS=Homo sapiens GN=HSP90B1 PE=1 SV=1	P14625|ENPL	K.HNnDTQHIWESDSNEFSVIADPR.G	39800	39800	s(DKO1_45min) r(1)	DKO1	DKO1-a1	N3(NGlycan/1216.4229)	N3(NGlycan/1216.4229)	3	217	217	N	N217	215	237	1.2e-13	6e-12	734.66	HexNAc(2)Hex(5)	HM	P14625 --N217	P14625|ENPL--N217	P14625|ENPL--N217 + HM	P14625|ENPL--N217 + HexNAc(2)Hex(5)	N217 + HM
sp|P14625|ENPL_HUMAN Endoplasmin OS=Homo sapiens GN=HSP90B1 PE=1 SV=1	P14625	P14625|ENPL_HUMAN Endoplasmin OS=Homo sapiens GN=HSP90B1 PE=1 SV=1	P14625|ENPL	K.HNnDTQHIWESDSNEFSVIADPR.G	39800	39800	s(DKO1_45min) r(1)	DKO1	DKO1-a1	N3(NGlycan/1216.4229)	N3(NGlycan/1216.4229)	3	217	217	N	N217	215	237	2.3e-06	0.00011	431.01	HexNAc(2)Hex(5)	HM	P14625 --N217	P14625|ENPL--N217	P14625|ENPL--N217 + HM	P14625|ENPL--N217 + HexNAc(2)Hex(5)	N217 + HM
sp|P14625|ENPL_HUMAN Endoplasmin OS=Homo sapiens GN=HSP90B1 PE=1 SV=1	P14625	P14625|ENPL_HUMAN Endoplasmin OS=Homo sapiens GN=HSP90B1 PE=1 SV=1	P14625|ENPL	K.HNnDTQHIWESDSNEFSVIADPR.G	75300	75300	s(DKO1_45min) r(2)	DKO1	DKO1-a2	N3(NGlycan/1216.4229)	N3(NGlycan/1216.4229)	3	217	217	N	N217	215	237	4.5e-12	1.3e-10	695.26	HexNAc(2)Hex(5)	HM	P14625 --N217	P14625|ENPL--N217	P14625|ENPL--N217 + HM	P14625|ENPL--N217 + HexNAc(2)Hex(5)	N217 + HM
sp|P14625|ENPL_HUMAN Endoplasmin OS=Homo sapiens GN=HSP90B1 PE=1 SV=1	P14625	P14625|ENPL_HUMAN Endoplasmin OS=Homo sapiens GN=HSP90B1 PE=1 SV=1	P14625|ENPL	K.HNnDTQHIWESDSNEFSVIADPR.G	57700	57700	s(DKO1_45min) r(3)	DKO1	DKO1-a3	N3(NGlycan/1216.4229)	N3(NGlycan/1216.4229)	3	217	217	N	N217	215	237	6.5e-15	1.9e-13	836.25	HexNAc(2)Hex(5)	HM	P14625 --N217	P14625|ENPL--N217	P14625|ENPL--N217 + HM	P14625|ENPL--N217 + HexNAc(2)Hex(5)	N217 + HM
sp|P14625|ENPL_HUMAN Endoplasmin OS=Homo sapiens GN=HSP90B1 PE=1 SV=1	P14625	P14625|ENPL_HUMAN Endoplasmin OS=Homo sapiens GN=HSP90B1 PE=1 SV=1	P14625|ENPL	K.HNnDTQHIWESDSnEFSVIADPR.G	342000	342000	s(DKO1_45min) r(2)	DKO1	DKO1-a2	N3(NGlycan/1216.4229); N14(Deamidated/0.9840)	N3(NGlycan/1216.4229)	3	217	217	N	N217	215	237	2.6e-14	7.5e-13	783.15	HexNAc(2)Hex(5)	HM	P14625 --N217	P14625|ENPL--N217	P14625|ENPL--N217 + HM	P14625|ENPL--N217 + HexNAc(2)Hex(5)	N217 + HM
sp|P14625|ENPL_HUMAN Endoplasmin OS=Homo sapiens GN=HSP90B1 PE=1 SV=1	P14625	P14625|ENPL_HUMAN Endoplasmin OS=Homo sapiens GN=HSP90B1 PE=1 SV=1	P14625|ENPL	K.HNnDTQHIWESDSnEFSVIADPR.G	342000	342000	s(DKO1_45min) r(2)	DKO1	DKO1-a2	N3(NGlycan/1216.4229); N14(Deamidated/0.9840)	N3(NGlycan/1216.4229)	3	217	217	N	N217	215	237	2.6e-14	7.5e-13	753.25	HexNAc(2)Hex(5)	HM	P14625 --N217	P14625|ENPL--N217	P14625|ENPL--N217 + HM	P14625|ENPL--N217 + HexNAc(2)Hex(5)	N217 + HM
sp|P14625|ENPL_HUMAN Endoplasmin OS=Homo sapiens GN=HSP90B1 PE=1 SV=1	P14625	P14625|ENPL_HUMAN Endoplasmin OS=Homo sapiens GN=HSP90B1 PE=1 SV=1	P14625|ENPL	K.HNnDTQHIWESDSnEFSVIADPR.G	336000	336000	s(DKO1_45min) r(3)	DKO1	DKO1-a3	N3(NGlycan/1216.4229); N14(Deamidated/0.9840)	N3(NGlycan/1216.4229)	3	217	217	N	N217	215	237	2e-16	4.6e-15	868.95	HexNAc(2)Hex(5)	HM	P14625 --N217	P14625|ENPL--N217	P14625|ENPL--N217 + HM	P14625|ENPL--N217 + HexNAc(2)Hex(5)	N217 + HM
sp|P14625|ENPL_HUMAN Endoplasmin OS=Homo sapiens GN=HSP90B1 PE=1 SV=1	P14625	P14625|ENPL_HUMAN Endoplasmin OS=Homo sapiens GN=HSP90B1 PE=1 SV=1	P14625|ENPL	K.HnnDTQHIWESDSNEFSVIADPR.G	79200	79200	s(DKO1_45min) r(1)	DKO1	DKO1-a1	N2(Deamidated/0.9840); N3(NGlycan/1216.4229)	N3(NGlycan/1216.4229)	3	217	217	N	N217	215	237	1.3e-11	6.5e-10	645.31	HexNAc(2)Hex(5)	HM	P14625 --N217	P14625|ENPL--N217	P14625|ENPL--N217 + HM	P14625|ENPL--N217 + HexNAc(2)Hex(5)	N217 + HM
sp|P14625|ENPL_HUMAN Endoplasmin OS=Homo sapiens GN=HSP90B1 PE=1 SV=1	P14625	P14625|ENPL_HUMAN Endoplasmin OS=Homo sapiens GN=HSP90B1 PE=1 SV=1	P14625|ENPL	K.HnnDTQHIWESDSNEFSVIADPR.G	79200	79200	s(DKO1_45min) r(1)	DKO1	DKO1-a1	N2(Deamidated/0.9840); N3(NGlycan/1216.4229)	N3(NGlycan/1216.4229)	3	217	217	N	N217	215	237	0	5e-16	856.93	HexNAc(2)Hex(5)	HM	P14625 --N217	P14625|ENPL--N217	P14625|ENPL--N217 + HM	P14625|ENPL--N217 + HexNAc(2)Hex(5)	N217 + HM
sp|P14625|ENPL_HUMAN Endoplasmin OS=Homo sapiens GN=HSP90B1 PE=1 SV=1	P14625	P14625|ENPL_HUMAN Endoplasmin OS=Homo sapiens GN=HSP90B1 PE=1 SV=1	P14625|ENPL	K.HnnDTQHIWESDSNEFSVIADPR.G	79200	79200	s(DKO1_45min) r(1)	DKO1	DKO1-a1	N2(Deamidated/0.9840); N3(NGlycan/1216.4229)	N3(NGlycan/1216.4229)	3	217	217	N	N217	215	237	9.3e-15	4.8e-13	743.11	HexNAc(2)Hex(5)	HM	P14625 --N217	P14625|ENPL--N217	P14625|ENPL--N217 + HM	P14625|ENPL--N217 + HexNAc(2)Hex(5)	N217 + HM
sp|P14625|ENPL_HUMAN Endoplasmin OS=Homo sapiens GN=HSP90B1 PE=1 SV=1	P14625	P14625|ENPL_HUMAN Endoplasmin OS=Homo sapiens GN=HSP90B1 PE=1 SV=1	P14625|ENPL	K.HnnDTQHIWESDSNEFSVIADPR.G	79200	79200	s(DKO1_45min) r(1)	DKO1	DKO1-a1	N2(Deamidated/0.9840); N3(NGlycan/1216.4229)	N3(NGlycan/1216.4229)	3	217	217	N	N217	215	237	4.2e-08	2.2e-06	514.99	HexNAc(2)Hex(5)	HM	P14625 --N217	P14625|ENPL--N217	P14625|ENPL--N217 + HM	P14625|ENPL--N217 + HexNAc(2)Hex(5)	N217 + HM
sp|P14625|ENPL_HUMAN Endoplasmin OS=Homo sapiens GN=HSP90B1 PE=1 SV=1	P14625	P14625|ENPL_HUMAN Endoplasmin OS=Homo sapiens GN=HSP90B1 PE=1 SV=1	P14625|ENPL	K.HnnDTQHIWESDSNEFSVIADPR.G	165000	165000	s(DKO1_45min) r(2)	DKO1	DKO1-a2	N2(Deamidated/0.9840); N3(NGlycan/1216.4229)	N3(NGlycan/1216.4229)	3	217	217	N	N217	215	237	3.7e-14	1.1e-12	733.96	HexNAc(2)Hex(5)	HM	P14625 --N217	P14625|ENPL--N217	P14625|ENPL--N217 + HM	P14625|ENPL--N217 + HexNAc(2)Hex(5)	N217 + HM
sp|P14625|ENPL_HUMAN Endoplasmin OS=Homo sapiens GN=HSP90B1 PE=1 SV=1	P14625	P14625|ENPL_HUMAN Endoplasmin OS=Homo sapiens GN=HSP90B1 PE=1 SV=1	P14625|ENPL	K.HnnDTQHIWESDSNEFSVIADPR.G	165000	165000	s(DKO1_45min) r(2)	DKO1	DKO1-a2	N2(Deamidated/0.9840); N3(NGlycan/1216.4229)	N3(NGlycan/1216.4229)	3	217	217	N	N217	215	237	0	1.1e-15	850.15	HexNAc(2)Hex(5)	HM	P14625 --N217	P14625|ENPL--N217	P14625|ENPL--N217 + HM	P14625|ENPL--N217 + HexNAc(2)Hex(5)	N217 + HM
sp|P14625|ENPL_HUMAN Endoplasmin OS=Homo sapiens GN=HSP90B1 PE=1 SV=1	P14625	P14625|ENPL_HUMAN Endoplasmin OS=Homo sapiens GN=HSP90B1 PE=1 SV=1	P14625|ENPL	K.HnnDTQHIWESDSNEFSVIADPR.G	165000	165000	s(DKO1_45min) r(2)	DKO1	DKO1-a2	N2(Deamidated/0.9840); N3(NGlycan/1216.4229)	N3(NGlycan/1216.4229)	3	217	217	N	N217	215	237	4e-16	1.1e-14	848.54	HexNAc(2)Hex(5)	HM	P14625 --N217	P14625|ENPL--N217	P14625|ENPL--N217 + HM	P14625|ENPL--N217 + HexNAc(2)Hex(5)	N217 + HM
sp|P14625|ENPL_HUMAN Endoplasmin OS=Homo sapiens GN=HSP90B1 PE=1 SV=1	P14625	P14625|ENPL_HUMAN Endoplasmin OS=Homo sapiens GN=HSP90B1 PE=1 SV=1	P14625|ENPL	K.HnnDTQHIWESDSNEFSVIADPR.G	219000	219000	s(DKO1_45min) r(3)	DKO1	DKO1-a3	N2(Deamidated/0.9840); N3(NGlycan/1216.4229)	N3(NGlycan/1216.4229)	3	217	217	N	N217	215	237	5.7e-15	1.7e-13	799.59	HexNAc(2)Hex(5)	HM	P14625 --N217	P14625|ENPL--N217	P14625|ENPL--N217 + HM	P14625|ENPL--N217 + HexNAc(2)Hex(5)	N217 + HM
sp|P14625|ENPL_HUMAN Endoplasmin OS=Homo sapiens GN=HSP90B1 PE=1 SV=1	P14625	P14625|ENPL_HUMAN Endoplasmin OS=Homo sapiens GN=HSP90B1 PE=1 SV=1	P14625|ENPL	K.HnnDTQHIWESDSNEFSVIADPR.G	219000	219000	s(DKO1_45min) r(3)	DKO1	DKO1-a3	N2(Deamidated/0.9840); N3(NGlycan/1216.4229)	N3(NGlycan/1216.4229)	3	217	217	N	N217	215	237	8.9e-10	2.6e-08	643.67	HexNAc(2)Hex(5)	HM	P14625 --N217	P14625|ENPL--N217	P14625|ENPL--N217 + HM	P14625|ENPL--N217 + HexNAc(2)Hex(5)	N217 + HM
sp|P14625|ENPL_HUMAN Endoplasmin OS=Homo sapiens GN=HSP90B1 PE=1 SV=1	P14625	P14625|ENPL_HUMAN Endoplasmin OS=Homo sapiens GN=HSP90B1 PE=1 SV=1	P14625|ENPL	K.HnnDTQHIWESDSNEFSVIADPR.G	219000	219000	s(DKO1_45min) r(3)	DKO1	DKO1-a3	N2(Deamidated/0.9840); N3(NGlycan/1216.4229)	N3(NGlycan/1216.4229)	3	217	217	N	N217	215	237	0.0014	0.038	341.1	HexNAc(2)Hex(5)	HM	P14625 --N217	P14625|ENPL--N217	P14625|ENPL--N217 + HM	P14625|ENPL--N217 + HexNAc(2)Hex(5)	N217 + HM
sp|P14625|ENPL_HUMAN Endoplasmin OS=Homo sapiens GN=HSP90B1 PE=1 SV=1	P14625	P14625|ENPL_HUMAN Endoplasmin OS=Homo sapiens GN=HSP90B1 PE=1 SV=1	P14625|ENPL	K.HnnDTQHIWESDSNEFSVIADPR.G	219000	219000	s(DKO1_45min) r(3)	DKO1	DKO1-a3	N2(Deamidated/0.9840); N3(NGlycan/1216.4229)	N3(NGlycan/1216.4229)	3	217	217	N	N217	215	237	3.9e-14	1.1e-12	740.4	HexNAc(2)Hex(5)	HM	P14625 --N217	P14625|ENPL--N217	P14625|ENPL--N217 + HM	P14625|ENPL--N217 + HexNAc(2)Hex(5)	N217 + HM
sp|P14625|ENPL_HUMAN Endoplasmin OS=Homo sapiens GN=HSP90B1 PE=1 SV=1	P14625	P14625|ENPL_HUMAN Endoplasmin OS=Homo sapiens GN=HSP90B1 PE=1 SV=1	P14625|ENPL	K.HnnDTQHIWESDSNEFSVIADPR.G	219000	219000	s(DKO1_45min) r(3)	DKO1	DKO1-a3	N2(Deamidated/0.9840); N3(NGlycan/1216.4229)	N3(NGlycan/1216.4229)	3	217	217	N	N217	215	237	5.7e-15	1.7e-13	793.41	HexNAc(2)Hex(5)	HM	P14625 --N217	P14625|ENPL--N217	P14625|ENPL--N217 + HM	P14625|ENPL--N217 + HexNAc(2)Hex(5)	N217 + HM
sp|P14625|ENPL_HUMAN Endoplasmin OS=Homo sapiens GN=HSP90B1 PE=1 SV=1	P14625	P14625|ENPL_HUMAN Endoplasmin OS=Homo sapiens GN=HSP90B1 PE=1 SV=1	P14625|ENPL	K.HnnDTQHIWESDSNEFSVIADPR.G	219000	219000	s(DKO1_45min) r(3)	DKO1	DKO1-a3	N2(Deamidated/0.9840); N3(NGlycan/1216.4229)	N3(NGlycan/1216.4229)	3	217	217	N	N217	215	237	3e-13	8.8e-12	732.79	HexNAc(2)Hex(5)	HM	P14625 --N217	P14625|ENPL--N217	P14625|ENPL--N217 + HM	P14625|ENPL--N217 + HexNAc(2)Hex(5)	N217 + HM
sp|P14625|ENPL_HUMAN Endoplasmin OS=Homo sapiens GN=HSP90B1 PE=1 SV=1	P14625	P14625|ENPL_HUMAN Endoplasmin OS=Homo sapiens GN=HSP90B1 PE=1 SV=1	P14625|ENPL	K.HnnDTQHIWESDSNEFSVIADPR.G	219000	219000	s(DKO1_45min) r(3)	DKO1	DKO1-a3	N2(Deamidated/0.9840); N3(NGlycan/1216.4229)	N3(NGlycan/1216.4229)	3	217	217	N	N217	215	237	6.2e-09	1.8e-07	583.92	HexNAc(2)Hex(5)	HM	P14625 --N217	P14625|ENPL--N217	P14625|ENPL--N217 + HM	P14625|ENPL--N217 + HexNAc(2)Hex(5)	N217 + HM
sp|P14625|ENPL_HUMAN Endoplasmin OS=Homo sapiens GN=HSP90B1 PE=1 SV=1	P14625	P14625|ENPL_HUMAN Endoplasmin OS=Homo sapiens GN=HSP90B1 PE=1 SV=1	P14625|ENPL	K.HNnDTQHIWESDSnEFSVIADPR.G	20100	20100	s(DKO1_45min) r(2)	DKO1	DKO1-a2	N3(NGlycan/1241.4545); N14(Deamidated/0.9840)	N3(NGlycan/1241.4545)	3	217	217	N	N217	215	237	1.3e-10	3.6e-09	590.03	HexNAc(3)Hex(3)Fuc(1)	Fuc	P14625 --N217	P14625|ENPL--N217	P14625|ENPL--N217 + Fuc	P14625|ENPL--N217 + HexNAc(3)Hex(3)Fuc(1)	N217 + Fuc
sp|P14625|ENPL_HUMAN Endoplasmin OS=Homo sapiens GN=HSP90B1 PE=1 SV=1	P14625	P14625|ENPL_HUMAN Endoplasmin OS=Homo sapiens GN=HSP90B1 PE=1 SV=1	P14625|ENPL	K.HNnDTQHIWESDSNEFSVIADPR.G	149000	149000	s(DKO1_45min) r(1)	DKO1	DKO1-a1	N3(NGlycan/1298.4760)	N3(NGlycan/1298.4760)	3	217	217	N	N217	215	237	5.9e-07	3e-05	499.12	HexNAc(4)Hex(3)	C or Hyb	P14625 --N217	P14625|ENPL--N217	P14625|ENPL--N217 + C or Hyb	P14625|ENPL--N217 + HexNAc(4)Hex(3)	N217 + C or Hyb
sp|P14625|ENPL_HUMAN Endoplasmin OS=Homo sapiens GN=HSP90B1 PE=1 SV=1	P14625	P14625|ENPL_HUMAN Endoplasmin OS=Homo sapiens GN=HSP90B1 PE=1 SV=1	P14625|ENPL	K.HNnDTQHIWESDSNEFSVIADPR.G	149000	149000	s(DKO1_45min) r(1)	DKO1	DKO1-a1	N3(NGlycan/1298.4760)	N3(NGlycan/1298.4760)	3	217	217	N	N217	215	237	1.4e-06	7.2e-05	411.26	HexNAc(4)Hex(3)	C or Hyb	P14625 --N217	P14625|ENPL--N217	P14625|ENPL--N217 + C or Hyb	P14625|ENPL--N217 + HexNAc(4)Hex(3)	N217 + C or Hyb
sp|P14625|ENPL_HUMAN Endoplasmin OS=Homo sapiens GN=HSP90B1 PE=1 SV=1	P14625	P14625|ENPL_HUMAN Endoplasmin OS=Homo sapiens GN=HSP90B1 PE=1 SV=1	P14625|ENPL	K.HNnDTQHIWESDSNEFSVIADPR.G	184000	184000	s(DKO1_45min) r(2)	DKO1	DKO1-a2	N3(NGlycan/1298.4760)	N3(NGlycan/1298.4760)	3	217	217	N	N217	215	237	0.0022	0.059	357.93	HexNAc(4)Hex(3)	C or Hyb	P14625 --N217	P14625|ENPL--N217	P14625|ENPL--N217 + C or Hyb	P14625|ENPL--N217 + HexNAc(4)Hex(3)	N217 + C or Hyb
sp|P14625|ENPL_HUMAN Endoplasmin OS=Homo sapiens GN=HSP90B1 PE=1 SV=1	P14625	P14625|ENPL_HUMAN Endoplasmin OS=Homo sapiens GN=HSP90B1 PE=1 SV=1	P14625|ENPL	K.HNnDTQHIWESDSNEFSVIADPR.G	153000	153000	s(DKO1_45min) r(3)	DKO1	DKO1-a3	N3(NGlycan/1298.4760)	N3(NGlycan/1298.4760)	3	217	217	N	N217	215	237	6.4e-05	0.0019	380.52	HexNAc(4)Hex(3)	C or Hyb	P14625 --N217	P14625|ENPL--N217	P14625|ENPL--N217 + C or Hyb	P14625|ENPL--N217 + HexNAc(4)Hex(3)	N217 + C or Hyb
sp|P14625|ENPL_HUMAN Endoplasmin OS=Homo sapiens GN=HSP90B1 PE=1 SV=1	P14625	P14625|ENPL_HUMAN Endoplasmin OS=Homo sapiens GN=HSP90B1 PE=1 SV=1	P14625|ENPL	K.HNnDTQHIWESDSNEFSVIADPR.G	153000	153000	s(DKO1_45min) r(3)	DKO1	DKO1-a3	N3(NGlycan/1298.4760)	N3(NGlycan/1298.4760)	3	217	217	N	N217	215	237	6.5e-11	1.9e-09	632.12	HexNAc(4)Hex(3)	C or Hyb	P14625 --N217	P14625|ENPL--N217	P14625|ENPL--N217 + C or Hyb	P14625|ENPL--N217 + HexNAc(4)Hex(3)	N217 + C or Hyb
sp|P14625|ENPL_HUMAN Endoplasmin OS=Homo sapiens GN=HSP90B1 PE=1 SV=1	P14625	P14625|ENPL_HUMAN Endoplasmin OS=Homo sapiens GN=HSP90B1 PE=1 SV=1	P14625|ENPL	K.HNnDTQHIWESDSNEFSVIADPR.G	5130000	5130000	s(DKO1_45min) r(1)	DKO1	DKO1-a1	N3(NGlycan/1378.4757)	N3(NGlycan/1378.4757)	3	217	217	N	N217	215	237	1.7e-15	8.4e-14	756.93	HexNAc(2)Hex(6)	HM	P14625 --N217	P14625|ENPL--N217	P14625|ENPL--N217 + HM	P14625|ENPL--N217 + HexNAc(2)Hex(6)	N217 + HM
sp|P14625|ENPL_HUMAN Endoplasmin OS=Homo sapiens GN=HSP90B1 PE=1 SV=1	P14625	P14625|ENPL_HUMAN Endoplasmin OS=Homo sapiens GN=HSP90B1 PE=1 SV=1	P14625|ENPL	K.HNnDTQHIWESDSNEFSVIADPR.G	5130000	5130000	s(DKO1_45min) r(1)	DKO1	DKO1-a1	N3(NGlycan/1378.4757)	N3(NGlycan/1378.4757)	3	217	217	N	N217	215	237	8.3e-14	4.2e-12	691.68	HexNAc(2)Hex(6)	HM	P14625 --N217	P14625|ENPL--N217	P14625|ENPL--N217 + HM	P14625|ENPL--N217 + HexNAc(2)Hex(6)	N217 + HM
sp|P14625|ENPL_HUMAN Endoplasmin OS=Homo sapiens GN=HSP90B1 PE=1 SV=1	P14625	P14625|ENPL_HUMAN Endoplasmin OS=Homo sapiens GN=HSP90B1 PE=1 SV=1	P14625|ENPL	K.HNnDTQHIWESDSNEFSVIADPR.G	5130000	5130000	s(DKO1_45min) r(1)	DKO1	DKO1-a1	N3(NGlycan/1378.4757)	N3(NGlycan/1378.4757)	3	217	217	N	N217	215	237	0	4e-16	887.9	HexNAc(2)Hex(6)	HM	P14625 --N217	P14625|ENPL--N217	P14625|ENPL--N217 + HM	P14625|ENPL--N217 + HexNAc(2)Hex(6)	N217 + HM
sp|P14625|ENPL_HUMAN Endoplasmin OS=Homo sapiens GN=HSP90B1 PE=1 SV=1	P14625	P14625|ENPL_HUMAN Endoplasmin OS=Homo sapiens GN=HSP90B1 PE=1 SV=1	P14625|ENPL	K.HNnDTQHIWESDSNEFSVIADPR.G	5130000	5130000	s(DKO1_45min) r(1)	DKO1	DKO1-a1	N3(NGlycan/1378.4757)	N3(NGlycan/1378.4757)	3	217	217	N	N217	215	237	2e-16	8.4e-15	812.79	HexNAc(2)Hex(6)	HM	P14625 --N217	P14625|ENPL--N217	P14625|ENPL--N217 + HM	P14625|ENPL--N217 + HexNAc(2)Hex(6)	N217 + HM
sp|P14625|ENPL_HUMAN Endoplasmin OS=Homo sapiens GN=HSP90B1 PE=1 SV=1	P14625	P14625|ENPL_HUMAN Endoplasmin OS=Homo sapiens GN=HSP90B1 PE=1 SV=1	P14625|ENPL	K.HNnDTQHIWESDSNEFSVIADPR.G	5130000	5130000	s(DKO1_45min) r(1)	DKO1	DKO1-a1	N3(NGlycan/1378.4757)	N3(NGlycan/1378.4757)	3	217	217	N	N217	215	237	0	2.3e-15	852.1	HexNAc(2)Hex(6)	HM	P14625 --N217	P14625|ENPL--N217	P14625|ENPL--N217 + HM	P14625|ENPL--N217 + HexNAc(2)Hex(6)	N217 + HM
sp|P14625|ENPL_HUMAN Endoplasmin OS=Homo sapiens GN=HSP90B1 PE=1 SV=1	P14625	P14625|ENPL_HUMAN Endoplasmin OS=Homo sapiens GN=HSP90B1 PE=1 SV=1	P14625|ENPL	K.HNnDTQHIWESDSNEFSVIADPR.G	5130000	5130000	s(DKO1_45min) r(1)	DKO1	DKO1-a1	N3(NGlycan/1378.4757)	N3(NGlycan/1378.4757)	3	217	217	N	N217	215	237	5e-16	2.3e-14	845.89	HexNAc(2)Hex(6)	HM	P14625 --N217	P14625|ENPL--N217	P14625|ENPL--N217 + HM	P14625|ENPL--N217 + HexNAc(2)Hex(6)	N217 + HM
sp|P14625|ENPL_HUMAN Endoplasmin OS=Homo sapiens GN=HSP90B1 PE=1 SV=1	P14625	P14625|ENPL_HUMAN Endoplasmin OS=Homo sapiens GN=HSP90B1 PE=1 SV=1	P14625|ENPL	K.HNnDTQHIWESDSNEFSVIADPR.G	5130000	5130000	s(DKO1_45min) r(1)	DKO1	DKO1-a1	N3(NGlycan/1378.4757)	N3(NGlycan/1378.4757)	3	217	217	N	N217	215	237	1.6e-14	8.4e-13	727.04	HexNAc(2)Hex(6)	HM	P14625 --N217	P14625|ENPL--N217	P14625|ENPL--N217 + HM	P14625|ENPL--N217 + HexNAc(2)Hex(6)	N217 + HM
sp|P14625|ENPL_HUMAN Endoplasmin OS=Homo sapiens GN=HSP90B1 PE=1 SV=1	P14625	P14625|ENPL_HUMAN Endoplasmin OS=Homo sapiens GN=HSP90B1 PE=1 SV=1	P14625|ENPL	K.HNnDTQHIWESDSNEFSVIADPR.G	5130000	5130000	s(DKO1_45min) r(1)	DKO1	DKO1-a1	N3(NGlycan/1378.4757)	N3(NGlycan/1378.4757)	3	217	217	N	N217	215	237	4.4e-14	2.2e-12	723.38	HexNAc(2)Hex(6)	HM	P14625 --N217	P14625|ENPL--N217	P14625|ENPL--N217 + HM	P14625|ENPL--N217 + HexNAc(2)Hex(6)	N217 + HM
sp|P14625|ENPL_HUMAN Endoplasmin OS=Homo sapiens GN=HSP90B1 PE=1 SV=1	P14625	P14625|ENPL_HUMAN Endoplasmin OS=Homo sapiens GN=HSP90B1 PE=1 SV=1	P14625|ENPL	K.HNnDTQHIWESDSNEFSVIADPR.G	5130000	5130000	s(DKO1_45min) r(1)	DKO1	DKO1-a1	N3(NGlycan/1378.4757)	N3(NGlycan/1378.4757)	3	217	217	N	N217	215	237	1e-16	4.2e-15	822.46	HexNAc(2)Hex(6)	HM	P14625 --N217	P14625|ENPL--N217	P14625|ENPL--N217 + HM	P14625|ENPL--N217 + HexNAc(2)Hex(6)	N217 + HM
sp|P14625|ENPL_HUMAN Endoplasmin OS=Homo sapiens GN=HSP90B1 PE=1 SV=1	P14625	P14625|ENPL_HUMAN Endoplasmin OS=Homo sapiens GN=HSP90B1 PE=1 SV=1	P14625|ENPL	K.HNnDTQHIWESDSNEFSVIADPR.G	5130000	5130000	s(DKO1_45min) r(1)	DKO1	DKO1-a1	N3(NGlycan/1378.4757)	N3(NGlycan/1378.4757)	3	217	217	N	N217	215	237	1.6e-14	8.4e-13	710.73	HexNAc(2)Hex(6)	HM	P14625 --N217	P14625|ENPL--N217	P14625|ENPL--N217 + HM	P14625|ENPL--N217 + HexNAc(2)Hex(6)	N217 + HM
sp|P14625|ENPL_HUMAN Endoplasmin OS=Homo sapiens GN=HSP90B1 PE=1 SV=1	P14625	P14625|ENPL_HUMAN Endoplasmin OS=Homo sapiens GN=HSP90B1 PE=1 SV=1	P14625|ENPL	K.HNnDTQHIWESDSNEFSVIADPR.G	5130000	5130000	s(DKO1_45min) r(1)	DKO1	DKO1-a1	N3(NGlycan/1378.4757)	N3(NGlycan/1378.4757)	3	217	217	N	N217	215	237	1.7e-13	8.4e-12	693.38	HexNAc(2)Hex(6)	HM	P14625 --N217	P14625|ENPL--N217	P14625|ENPL--N217 + HM	P14625|ENPL--N217 + HexNAc(2)Hex(6)	N217 + HM
sp|P14625|ENPL_HUMAN Endoplasmin OS=Homo sapiens GN=HSP90B1 PE=1 SV=1	P14625	P14625|ENPL_HUMAN Endoplasmin OS=Homo sapiens GN=HSP90B1 PE=1 SV=1	P14625|ENPL	K.HNnDTQHIWESDSNEFSVIADPR.G	5130000	5130000	s(DKO1_45min) r(1)	DKO1	DKO1-a1	N3(NGlycan/1378.4757)	N3(NGlycan/1378.4757)	3	217	217	N	N217	215	237	5.2e-07	2.6e-05	466.32	HexNAc(2)Hex(6)	HM	P14625 --N217	P14625|ENPL--N217	P14625|ENPL--N217 + HM	P14625|ENPL--N217 + HexNAc(2)Hex(6)	N217 + HM
sp|P14625|ENPL_HUMAN Endoplasmin OS=Homo sapiens GN=HSP90B1 PE=1 SV=1	P14625	P14625|ENPL_HUMAN Endoplasmin OS=Homo sapiens GN=HSP90B1 PE=1 SV=1	P14625|ENPL	K.HNnDTQHIWESDSNEFSVIADPR.G	5130000	5130000	s(DKO1_45min) r(1)	DKO1	DKO1-a1	N3(NGlycan/1378.4757)	N3(NGlycan/1378.4757)	3	217	217	N	N217	215	237	1.1e-05	0.00058	304.41	HexNAc(2)Hex(6)	HM	P14625 --N217	P14625|ENPL--N217	P14625|ENPL--N217 + HM	P14625|ENPL--N217 + HexNAc(2)Hex(6)	N217 + HM
sp|P14625|ENPL_HUMAN Endoplasmin OS=Homo sapiens GN=HSP90B1 PE=1 SV=1	P14625	P14625|ENPL_HUMAN Endoplasmin OS=Homo sapiens GN=HSP90B1 PE=1 SV=1	P14625|ENPL	K.HNnDTQHIWESDSNEFSVIADPR.G	5130000	5130000	s(DKO1_45min) r(1)	DKO1	DKO1-a1	N3(NGlycan/1378.4757)	N3(NGlycan/1378.4757)	3	217	217	N	N217	215	237	8.2e-15	4.2e-13	708.43	HexNAc(2)Hex(6)	HM	P14625 --N217	P14625|ENPL--N217	P14625|ENPL--N217 + HM	P14625|ENPL--N217 + HexNAc(2)Hex(6)	N217 + HM
sp|P14625|ENPL_HUMAN Endoplasmin OS=Homo sapiens GN=HSP90B1 PE=1 SV=1	P14625	P14625|ENPL_HUMAN Endoplasmin OS=Homo sapiens GN=HSP90B1 PE=1 SV=1	P14625|ENPL	K.HNnDTQHIWESDSNEFSVIADPR.G	5130000	5130000	s(DKO1_45min) r(1)	DKO1	DKO1-a1	N3(NGlycan/1378.4757)	N3(NGlycan/1378.4757)	3	217	217	N	N217	215	237	9.3e-15	4.8e-13	728.53	HexNAc(2)Hex(6)	HM	P14625 --N217	P14625|ENPL--N217	P14625|ENPL--N217 + HM	P14625|ENPL--N217 + HexNAc(2)Hex(6)	N217 + HM
sp|P14625|ENPL_HUMAN Endoplasmin OS=Homo sapiens GN=HSP90B1 PE=1 SV=1	P14625	P14625|ENPL_HUMAN Endoplasmin OS=Homo sapiens GN=HSP90B1 PE=1 SV=1	P14625|ENPL	K.HNnDTQHIWESDSNEFSVIADPR.G	5130000	5130000	s(DKO1_45min) r(1)	DKO1	DKO1-a1	N3(NGlycan/1378.4757)	N3(NGlycan/1378.4757)	3	217	217	N	N217	215	237	1.6e-07	8e-06	476.34	HexNAc(2)Hex(6)	HM	P14625 --N217	P14625|ENPL--N217	P14625|ENPL--N217 + HM	P14625|ENPL--N217 + HexNAc(2)Hex(6)	N217 + HM
sp|P14625|ENPL_HUMAN Endoplasmin OS=Homo sapiens GN=HSP90B1 PE=1 SV=1	P14625	P14625|ENPL_HUMAN Endoplasmin OS=Homo sapiens GN=HSP90B1 PE=1 SV=1	P14625|ENPL	K.HNnDTQHIWESDSNEFSVIADPR.G	5130000	5130000	s(DKO1_45min) r(1)	DKO1	DKO1-a1	N3(NGlycan/1378.4757)	N3(NGlycan/1378.4757)	3	217	217	N	N217	215	237	1.1e-12	5.7e-11	650.47	HexNAc(2)Hex(6)	HM	P14625 --N217	P14625|ENPL--N217	P14625|ENPL--N217 + HM	P14625|ENPL--N217 + HexNAc(2)Hex(6)	N217 + HM
sp|P14625|ENPL_HUMAN Endoplasmin OS=Homo sapiens GN=HSP90B1 PE=1 SV=1	P14625	P14625|ENPL_HUMAN Endoplasmin OS=Homo sapiens GN=HSP90B1 PE=1 SV=1	P14625|ENPL	K.HNnDTQHIWESDSNEFSVIADPR.G	5130000	5130000	s(DKO1_45min) r(1)	DKO1	DKO1-a1	N3(NGlycan/1378.4757)	N3(NGlycan/1378.4757)	3	217	217	N	N217	215	237	1.2e-06	6.2e-05	425.96	HexNAc(2)Hex(6)	HM	P14625 --N217	P14625|ENPL--N217	P14625|ENPL--N217 + HM	P14625|ENPL--N217 + HexNAc(2)Hex(6)	N217 + HM
sp|P14625|ENPL_HUMAN Endoplasmin OS=Homo sapiens GN=HSP90B1 PE=1 SV=1	P14625	P14625|ENPL_HUMAN Endoplasmin OS=Homo sapiens GN=HSP90B1 PE=1 SV=1	P14625|ENPL	K.HNnDTQHIWESDSNEFSVIADPR.G	5130000	5130000	s(DKO1_45min) r(1)	DKO1	DKO1-a1	N3(NGlycan/1378.4757)	N3(NGlycan/1378.4757)	3	217	217	N	N217	215	237	2.5e-13	1.3e-11	657.29	HexNAc(2)Hex(6)	HM	P14625 --N217	P14625|ENPL--N217	P14625|ENPL--N217 + HM	P14625|ENPL--N217 + HexNAc(2)Hex(6)	N217 + HM
sp|P14625|ENPL_HUMAN Endoplasmin OS=Homo sapiens GN=HSP90B1 PE=1 SV=1	P14625	P14625|ENPL_HUMAN Endoplasmin OS=Homo sapiens GN=HSP90B1 PE=1 SV=1	P14625|ENPL	K.HNnDTQHIWESDSNEFSVIADPR.G	5130000	5130000	s(DKO1_45min) r(1)	DKO1	DKO1-a1	N3(NGlycan/1378.4757)	N3(NGlycan/1378.4757)	3	217	217	N	N217	215	237	3.7e-10	1.9e-08	486.76	HexNAc(2)Hex(6)	HM	P14625 --N217	P14625|ENPL--N217	P14625|ENPL--N217 + HM	P14625|ENPL--N217 + HexNAc(2)Hex(6)	N217 + HM
sp|P14625|ENPL_HUMAN Endoplasmin OS=Homo sapiens GN=HSP90B1 PE=1 SV=1	P14625	P14625|ENPL_HUMAN Endoplasmin OS=Homo sapiens GN=HSP90B1 PE=1 SV=1	P14625|ENPL	K.HNnDTQHIWESDSNEFSVIADPR.G	5130000	5130000	s(DKO1_45min) r(1)	DKO1	DKO1-a1	N3(NGlycan/1378.4757)	N3(NGlycan/1378.4757)	3	217	217	N	N217	215	237	9.3e-14	4.8e-12	657.66	HexNAc(2)Hex(6)	HM	P14625 --N217	P14625|ENPL--N217	P14625|ENPL--N217 + HM	P14625|ENPL--N217 + HexNAc(2)Hex(6)	N217 + HM
sp|P14625|ENPL_HUMAN Endoplasmin OS=Homo sapiens GN=HSP90B1 PE=1 SV=1	P14625	P14625|ENPL_HUMAN Endoplasmin OS=Homo sapiens GN=HSP90B1 PE=1 SV=1	P14625|ENPL	K.HNnDTQHIWESDSNEFSVIADPR.G	5130000	5130000	s(DKO1_45min) r(1)	DKO1	DKO1-a1	N3(NGlycan/1378.4757)	N3(NGlycan/1378.4757)	3	217	217	N	N217	215	237	2.7e-09	1.4e-07	520.99	HexNAc(2)Hex(6)	HM	P14625 --N217	P14625|ENPL--N217	P14625|ENPL--N217 + HM	P14625|ENPL--N217 + HexNAc(2)Hex(6)	N217 + HM
sp|P14625|ENPL_HUMAN Endoplasmin OS=Homo sapiens GN=HSP90B1 PE=1 SV=1	P14625	P14625|ENPL_HUMAN Endoplasmin OS=Homo sapiens GN=HSP90B1 PE=1 SV=1	P14625|ENPL	K.HNnDTQHIWESDSNEFSVIADPR.G	5130000	5130000	s(DKO1_45min) r(1)	DKO1	DKO1-a1	N3(NGlycan/1378.4757)	N3(NGlycan/1378.4757)	3	217	217	N	N217	215	237	1.2e-10	6.3e-09	571.47	HexNAc(2)Hex(6)	HM	P14625 --N217	P14625|ENPL--N217	P14625|ENPL--N217 + HM	P14625|ENPL--N217 + HexNAc(2)Hex(6)	N217 + HM
sp|P14625|ENPL_HUMAN Endoplasmin OS=Homo sapiens GN=HSP90B1 PE=1 SV=1	P14625	P14625|ENPL_HUMAN Endoplasmin OS=Homo sapiens GN=HSP90B1 PE=1 SV=1	P14625|ENPL	K.HNnDTQHIWESDSNEFSVIADPR.G	5130000	5130000	s(DKO1_45min) r(1)	DKO1	DKO1-a1	N3(NGlycan/1378.4757)	N3(NGlycan/1378.4757)	3	217	217	N	N217	215	237	8.3e-14	4.2e-12	656	HexNAc(2)Hex(6)	HM	P14625 --N217	P14625|ENPL--N217	P14625|ENPL--N217 + HM	P14625|ENPL--N217 + HexNAc(2)Hex(6)	N217 + HM
sp|P14625|ENPL_HUMAN Endoplasmin OS=Homo sapiens GN=HSP90B1 PE=1 SV=1	P14625	P14625|ENPL_HUMAN Endoplasmin OS=Homo sapiens GN=HSP90B1 PE=1 SV=1	P14625|ENPL	K.HNnDTQHIWESDSNEFSVIADPR.G	5130000	5130000	s(DKO1_45min) r(1)	DKO1	DKO1-a1	N3(NGlycan/1378.4757)	N3(NGlycan/1378.4757)	3	217	217	N	N217	215	237	8.3e-14	4.2e-12	659.17	HexNAc(2)Hex(6)	HM	P14625 --N217	P14625|ENPL--N217	P14625|ENPL--N217 + HM	P14625|ENPL--N217 + HexNAc(2)Hex(6)	N217 + HM
sp|P14625|ENPL_HUMAN Endoplasmin OS=Homo sapiens GN=HSP90B1 PE=1 SV=1	P14625	P14625|ENPL_HUMAN Endoplasmin OS=Homo sapiens GN=HSP90B1 PE=1 SV=1	P14625|ENPL	K.HNnDTQHIWESDSNEFSVIADPR.G	5130000	5130000	s(DKO1_45min) r(1)	DKO1	DKO1-a1	N3(NGlycan/1378.4757)	N3(NGlycan/1378.4757)	3	217	217	N	N217	215	237	3e-09	1.5e-07	534.87	HexNAc(2)Hex(6)	HM	P14625 --N217	P14625|ENPL--N217	P14625|ENPL--N217 + HM	P14625|ENPL--N217 + HexNAc(2)Hex(6)	N217 + HM
sp|P14625|ENPL_HUMAN Endoplasmin OS=Homo sapiens GN=HSP90B1 PE=1 SV=1	P14625	P14625|ENPL_HUMAN Endoplasmin OS=Homo sapiens GN=HSP90B1 PE=1 SV=1	P14625|ENPL	K.HNnDTQHIWESDSNEFSVIADPR.G	4780000	4780000	s(DKO1_45min) r(2)	DKO1	DKO1-a2	N3(NGlycan/1378.4757)	N3(NGlycan/1378.4757)	3	217	217	N	N217	215	237	3.7e-14	1.1e-12	747.4	HexNAc(2)Hex(6)	HM	P14625 --N217	P14625|ENPL--N217	P14625|ENPL--N217 + HM	P14625|ENPL--N217 + HexNAc(2)Hex(6)	N217 + HM
sp|P14625|ENPL_HUMAN Endoplasmin OS=Homo sapiens GN=HSP90B1 PE=1 SV=1	P14625	P14625|ENPL_HUMAN Endoplasmin OS=Homo sapiens GN=HSP90B1 PE=1 SV=1	P14625|ENPL	K.HNnDTQHIWESDSNEFSVIADPR.G	4780000	4780000	s(DKO1_45min) r(2)	DKO1	DKO1-a2	N3(NGlycan/1378.4757)	N3(NGlycan/1378.4757)	3	217	217	N	N217	215	237	1e-16	1.8e-15	888.04	HexNAc(2)Hex(6)	HM	P14625 --N217	P14625|ENPL--N217	P14625|ENPL--N217 + HM	P14625|ENPL--N217 + HexNAc(2)Hex(6)	N217 + HM
sp|P14625|ENPL_HUMAN Endoplasmin OS=Homo sapiens GN=HSP90B1 PE=1 SV=1	P14625	P14625|ENPL_HUMAN Endoplasmin OS=Homo sapiens GN=HSP90B1 PE=1 SV=1	P14625|ENPL	K.HNnDTQHIWESDSNEFSVIADPR.G	4780000	4780000	s(DKO1_45min) r(2)	DKO1	DKO1-a2	N3(NGlycan/1378.4757)	N3(NGlycan/1378.4757)	3	217	217	N	N217	215	237	6.2e-13	1.8e-11	668.88	HexNAc(2)Hex(6)	HM	P14625 --N217	P14625|ENPL--N217	P14625|ENPL--N217 + HM	P14625|ENPL--N217 + HexNAc(2)Hex(6)	N217 + HM
sp|P14625|ENPL_HUMAN Endoplasmin OS=Homo sapiens GN=HSP90B1 PE=1 SV=1	P14625	P14625|ENPL_HUMAN Endoplasmin OS=Homo sapiens GN=HSP90B1 PE=1 SV=1	P14625|ENPL	K.HNnDTQHIWESDSNEFSVIADPR.G	4780000	4780000	s(DKO1_45min) r(2)	DKO1	DKO1-a2	N3(NGlycan/1378.4757)	N3(NGlycan/1378.4757)	3	217	217	N	N217	215	237	6e-16	1.8e-14	827.89	HexNAc(2)Hex(6)	HM	P14625 --N217	P14625|ENPL--N217	P14625|ENPL--N217 + HM	P14625|ENPL--N217 + HexNAc(2)Hex(6)	N217 + HM
sp|P14625|ENPL_HUMAN Endoplasmin OS=Homo sapiens GN=HSP90B1 PE=1 SV=1	P14625	P14625|ENPL_HUMAN Endoplasmin OS=Homo sapiens GN=HSP90B1 PE=1 SV=1	P14625|ENPL	K.HNnDTQHIWESDSNEFSVIADPR.G	4780000	4780000	s(DKO1_45min) r(2)	DKO1	DKO1-a2	N3(NGlycan/1378.4757)	N3(NGlycan/1378.4757)	3	217	217	N	N217	215	237	6.2e-14	1.8e-12	741.86	HexNAc(2)Hex(6)	HM	P14625 --N217	P14625|ENPL--N217	P14625|ENPL--N217 + HM	P14625|ENPL--N217 + HexNAc(2)Hex(6)	N217 + HM
sp|P14625|ENPL_HUMAN Endoplasmin OS=Homo sapiens GN=HSP90B1 PE=1 SV=1	P14625	P14625|ENPL_HUMAN Endoplasmin OS=Homo sapiens GN=HSP90B1 PE=1 SV=1	P14625|ENPL	K.HNnDTQHIWESDSNEFSVIADPR.G	4780000	4780000	s(DKO1_45min) r(2)	DKO1	DKO1-a2	N3(NGlycan/1378.4757)	N3(NGlycan/1378.4757)	3	217	217	N	N217	215	237	6e-16	1.8e-14	804.6	HexNAc(2)Hex(6)	HM	P14625 --N217	P14625|ENPL--N217	P14625|ENPL--N217 + HM	P14625|ENPL--N217 + HexNAc(2)Hex(6)	N217 + HM
sp|P14625|ENPL_HUMAN Endoplasmin OS=Homo sapiens GN=HSP90B1 PE=1 SV=1	P14625	P14625|ENPL_HUMAN Endoplasmin OS=Homo sapiens GN=HSP90B1 PE=1 SV=1	P14625|ENPL	K.HNnDTQHIWESDSNEFSVIADPR.G	4780000	4780000	s(DKO1_45min) r(2)	DKO1	DKO1-a2	N3(NGlycan/1378.4757)	N3(NGlycan/1378.4757)	3	217	217	N	N217	215	237	6.2e-15	1.8e-13	768.56	HexNAc(2)Hex(6)	HM	P14625 --N217	P14625|ENPL--N217	P14625|ENPL--N217 + HM	P14625|ENPL--N217 + HexNAc(2)Hex(6)	N217 + HM
sp|P14625|ENPL_HUMAN Endoplasmin OS=Homo sapiens GN=HSP90B1 PE=1 SV=1	P14625	P14625|ENPL_HUMAN Endoplasmin OS=Homo sapiens GN=HSP90B1 PE=1 SV=1	P14625|ENPL	K.HNnDTQHIWESDSNEFSVIADPR.G	4780000	4780000	s(DKO1_45min) r(2)	DKO1	DKO1-a2	N3(NGlycan/1378.4757)	N3(NGlycan/1378.4757)	3	217	217	N	N217	215	237	3.7e-15	1.1e-13	751.44	HexNAc(2)Hex(6)	HM	P14625 --N217	P14625|ENPL--N217	P14625|ENPL--N217 + HM	P14625|ENPL--N217 + HexNAc(2)Hex(6)	N217 + HM
sp|P14625|ENPL_HUMAN Endoplasmin OS=Homo sapiens GN=HSP90B1 PE=1 SV=1	P14625	P14625|ENPL_HUMAN Endoplasmin OS=Homo sapiens GN=HSP90B1 PE=1 SV=1	P14625|ENPL	K.HNnDTQHIWESDSNEFSVIADPR.G	4780000	4780000	s(DKO1_45min) r(2)	DKO1	DKO1-a2	N3(NGlycan/1378.4757)	N3(NGlycan/1378.4757)	3	217	217	N	N217	215	237	3.7e-14	1.1e-12	734.26	HexNAc(2)Hex(6)	HM	P14625 --N217	P14625|ENPL--N217	P14625|ENPL--N217 + HM	P14625|ENPL--N217 + HexNAc(2)Hex(6)	N217 + HM
sp|P14625|ENPL_HUMAN Endoplasmin OS=Homo sapiens GN=HSP90B1 PE=1 SV=1	P14625	P14625|ENPL_HUMAN Endoplasmin OS=Homo sapiens GN=HSP90B1 PE=1 SV=1	P14625|ENPL	K.HNnDTQHIWESDSNEFSVIADPR.G	4780000	4780000	s(DKO1_45min) r(2)	DKO1	DKO1-a2	N3(NGlycan/1378.4757)	N3(NGlycan/1378.4757)	3	217	217	N	N217	215	237	4e-16	1.1e-14	848.23	HexNAc(2)Hex(6)	HM	P14625 --N217	P14625|ENPL--N217	P14625|ENPL--N217 + HM	P14625|ENPL--N217 + HexNAc(2)Hex(6)	N217 + HM
sp|P14625|ENPL_HUMAN Endoplasmin OS=Homo sapiens GN=HSP90B1 PE=1 SV=1	P14625	P14625|ENPL_HUMAN Endoplasmin OS=Homo sapiens GN=HSP90B1 PE=1 SV=1	P14625|ENPL	K.HNnDTQHIWESDSNEFSVIADPR.G	4780000	4780000	s(DKO1_45min) r(2)	DKO1	DKO1-a2	N3(NGlycan/1378.4757)	N3(NGlycan/1378.4757)	3	217	217	N	N217	215	237	3.7e-14	1.1e-12	715.12	HexNAc(2)Hex(6)	HM	P14625 --N217	P14625|ENPL--N217	P14625|ENPL--N217 + HM	P14625|ENPL--N217 + HexNAc(2)Hex(6)	N217 + HM
sp|P14625|ENPL_HUMAN Endoplasmin OS=Homo sapiens GN=HSP90B1 PE=1 SV=1	P14625	P14625|ENPL_HUMAN Endoplasmin OS=Homo sapiens GN=HSP90B1 PE=1 SV=1	P14625|ENPL	K.HNnDTQHIWESDSNEFSVIADPR.G	4780000	4780000	s(DKO1_45min) r(2)	DKO1	DKO1-a2	N3(NGlycan/1378.4757)	N3(NGlycan/1378.4757)	3	217	217	N	N217	215	237	6.2e-14	1.8e-12	725.78	HexNAc(2)Hex(6)	HM	P14625 --N217	P14625|ENPL--N217	P14625|ENPL--N217 + HM	P14625|ENPL--N217 + HexNAc(2)Hex(6)	N217 + HM
sp|P14625|ENPL_HUMAN Endoplasmin OS=Homo sapiens GN=HSP90B1 PE=1 SV=1	P14625	P14625|ENPL_HUMAN Endoplasmin OS=Homo sapiens GN=HSP90B1 PE=1 SV=1	P14625|ENPL	K.HNnDTQHIWESDSNEFSVIADPR.G	4780000	4780000	s(DKO1_45min) r(2)	DKO1	DKO1-a2	N3(NGlycan/1378.4757)	N3(NGlycan/1378.4757)	3	217	217	N	N217	215	237	1.4e-10	4.1e-09	616.11	HexNAc(2)Hex(6)	HM	P14625 --N217	P14625|ENPL--N217	P14625|ENPL--N217 + HM	P14625|ENPL--N217 + HexNAc(2)Hex(6)	N217 + HM
sp|P14625|ENPL_HUMAN Endoplasmin OS=Homo sapiens GN=HSP90B1 PE=1 SV=1	P14625	P14625|ENPL_HUMAN Endoplasmin OS=Homo sapiens GN=HSP90B1 PE=1 SV=1	P14625|ENPL	K.HNnDTQHIWESDSNEFSVIADPR.G	4780000	4780000	s(DKO1_45min) r(2)	DKO1	DKO1-a2	N3(NGlycan/1378.4757)	N3(NGlycan/1378.4757)	3	217	217	N	N217	215	237	1.5e-14	4.2e-13	769.38	HexNAc(2)Hex(6)	HM	P14625 --N217	P14625|ENPL--N217	P14625|ENPL--N217 + HM	P14625|ENPL--N217 + HexNAc(2)Hex(6)	N217 + HM
sp|P14625|ENPL_HUMAN Endoplasmin OS=Homo sapiens GN=HSP90B1 PE=1 SV=1	P14625	P14625|ENPL_HUMAN Endoplasmin OS=Homo sapiens GN=HSP90B1 PE=1 SV=1	P14625|ENPL	K.HNnDTQHIWESDSNEFSVIADPR.G	4780000	4780000	s(DKO1_45min) r(2)	DKO1	DKO1-a2	N3(NGlycan/1378.4757)	N3(NGlycan/1378.4757)	3	217	217	N	N217	215	237	6.2e-13	1.8e-11	663.85	HexNAc(2)Hex(6)	HM	P14625 --N217	P14625|ENPL--N217	P14625|ENPL--N217 + HM	P14625|ENPL--N217 + HexNAc(2)Hex(6)	N217 + HM
sp|P14625|ENPL_HUMAN Endoplasmin OS=Homo sapiens GN=HSP90B1 PE=1 SV=1	P14625	P14625|ENPL_HUMAN Endoplasmin OS=Homo sapiens GN=HSP90B1 PE=1 SV=1	P14625|ENPL	K.HNnDTQHIWESDSNEFSVIADPR.G	4780000	4780000	s(DKO1_45min) r(2)	DKO1	DKO1-a2	N3(NGlycan/1378.4757)	N3(NGlycan/1378.4757)	3	217	217	N	N217	215	237	6.2e-13	1.8e-11	683.73	HexNAc(2)Hex(6)	HM	P14625 --N217	P14625|ENPL--N217	P14625|ENPL--N217 + HM	P14625|ENPL--N217 + HexNAc(2)Hex(6)	N217 + HM
sp|P14625|ENPL_HUMAN Endoplasmin OS=Homo sapiens GN=HSP90B1 PE=1 SV=1	P14625	P14625|ENPL_HUMAN Endoplasmin OS=Homo sapiens GN=HSP90B1 PE=1 SV=1	P14625|ENPL	K.HNnDTQHIWESDSNEFSVIADPR.G	4780000	4780000	s(DKO1_45min) r(2)	DKO1	DKO1-a2	N3(NGlycan/1378.4757)	N3(NGlycan/1378.4757)	3	217	217	N	N217	215	237	1.3e-12	3.6e-11	696.81	HexNAc(2)Hex(6)	HM	P14625 --N217	P14625|ENPL--N217	P14625|ENPL--N217 + HM	P14625|ENPL--N217 + HexNAc(2)Hex(6)	N217 + HM
sp|P14625|ENPL_HUMAN Endoplasmin OS=Homo sapiens GN=HSP90B1 PE=1 SV=1	P14625	P14625|ENPL_HUMAN Endoplasmin OS=Homo sapiens GN=HSP90B1 PE=1 SV=1	P14625|ENPL	K.HNnDTQHIWESDSNEFSVIADPR.G	4780000	4780000	s(DKO1_45min) r(2)	DKO1	DKO1-a2	N3(NGlycan/1378.4757)	N3(NGlycan/1378.4757)	3	217	217	N	N217	215	237	1.3e-11	3.6e-10	634.66	HexNAc(2)Hex(6)	HM	P14625 --N217	P14625|ENPL--N217	P14625|ENPL--N217 + HM	P14625|ENPL--N217 + HexNAc(2)Hex(6)	N217 + HM
sp|P14625|ENPL_HUMAN Endoplasmin OS=Homo sapiens GN=HSP90B1 PE=1 SV=1	P14625	P14625|ENPL_HUMAN Endoplasmin OS=Homo sapiens GN=HSP90B1 PE=1 SV=1	P14625|ENPL	K.HNnDTQHIWESDSNEFSVIADPR.G	4780000	4780000	s(DKO1_45min) r(2)	DKO1	DKO1-a2	N3(NGlycan/1378.4757)	N3(NGlycan/1378.4757)	3	217	217	N	N217	215	237	1.6e-12	4.7e-11	674.71	HexNAc(2)Hex(6)	HM	P14625 --N217	P14625|ENPL--N217	P14625|ENPL--N217 + HM	P14625|ENPL--N217 + HexNAc(2)Hex(6)	N217 + HM
sp|P14625|ENPL_HUMAN Endoplasmin OS=Homo sapiens GN=HSP90B1 PE=1 SV=1	P14625	P14625|ENPL_HUMAN Endoplasmin OS=Homo sapiens GN=HSP90B1 PE=1 SV=1	P14625|ENPL	K.HNnDTQHIWESDSNEFSVIADPR.G	4780000	4780000	s(DKO1_45min) r(2)	DKO1	DKO1-a2	N3(NGlycan/1378.4757)	N3(NGlycan/1378.4757)	3	217	217	N	N217	215	237	6.2e-15	1.8e-13	771.21	HexNAc(2)Hex(6)	HM	P14625 --N217	P14625|ENPL--N217	P14625|ENPL--N217 + HM	P14625|ENPL--N217 + HexNAc(2)Hex(6)	N217 + HM
sp|P14625|ENPL_HUMAN Endoplasmin OS=Homo sapiens GN=HSP90B1 PE=1 SV=1	P14625	P14625|ENPL_HUMAN Endoplasmin OS=Homo sapiens GN=HSP90B1 PE=1 SV=1	P14625|ENPL	K.HNnDTQHIWESDSNEFSVIADPR.G	4780000	4780000	s(DKO1_45min) r(2)	DKO1	DKO1-a2	N3(NGlycan/1378.4757)	N3(NGlycan/1378.4757)	3	217	217	N	N217	215	237	3.7e-15	1.1e-13	755.5	HexNAc(2)Hex(6)	HM	P14625 --N217	P14625|ENPL--N217	P14625|ENPL--N217 + HM	P14625|ENPL--N217 + HexNAc(2)Hex(6)	N217 + HM
sp|P14625|ENPL_HUMAN Endoplasmin OS=Homo sapiens GN=HSP90B1 PE=1 SV=1	P14625	P14625|ENPL_HUMAN Endoplasmin OS=Homo sapiens GN=HSP90B1 PE=1 SV=1	P14625|ENPL	K.HNnDTQHIWESDSNEFSVIADPR.G	4780000	4780000	s(DKO1_45min) r(2)	DKO1	DKO1-a2	N3(NGlycan/1378.4757)	N3(NGlycan/1378.4757)	3	217	217	N	N217	215	237	6.2e-13	1.8e-11	661.3	HexNAc(2)Hex(6)	HM	P14625 --N217	P14625|ENPL--N217	P14625|ENPL--N217 + HM	P14625|ENPL--N217 + HexNAc(2)Hex(6)	N217 + HM
sp|P14625|ENPL_HUMAN Endoplasmin OS=Homo sapiens GN=HSP90B1 PE=1 SV=1	P14625	P14625|ENPL_HUMAN Endoplasmin OS=Homo sapiens GN=HSP90B1 PE=1 SV=1	P14625|ENPL	K.HNnDTQHIWESDSNEFSVIADPR.G	4780000	4780000	s(DKO1_45min) r(2)	DKO1	DKO1-a2	N3(NGlycan/1378.4757)	N3(NGlycan/1378.4757)	3	217	217	N	N217	215	237	4.1e-05	0.0012	329.09	HexNAc(2)Hex(6)	HM	P14625 --N217	P14625|ENPL--N217	P14625|ENPL--N217 + HM	P14625|ENPL--N217 + HexNAc(2)Hex(6)	N217 + HM
sp|P14625|ENPL_HUMAN Endoplasmin OS=Homo sapiens GN=HSP90B1 PE=1 SV=1	P14625	P14625|ENPL_HUMAN Endoplasmin OS=Homo sapiens GN=HSP90B1 PE=1 SV=1	P14625|ENPL	K.HNnDTQHIWESDSNEFSVIADPR.G	4780000	4780000	s(DKO1_45min) r(2)	DKO1	DKO1-a2	N3(NGlycan/1378.4757)	N3(NGlycan/1378.4757)	3	217	217	N	N217	215	237	3.4e-11	9.8e-10	616.4	HexNAc(2)Hex(6)	HM	P14625 --N217	P14625|ENPL--N217	P14625|ENPL--N217 + HM	P14625|ENPL--N217 + HexNAc(2)Hex(6)	N217 + HM
sp|P14625|ENPL_HUMAN Endoplasmin OS=Homo sapiens GN=HSP90B1 PE=1 SV=1	P14625	P14625|ENPL_HUMAN Endoplasmin OS=Homo sapiens GN=HSP90B1 PE=1 SV=1	P14625|ENPL	K.HNnDTQHIWESDSNEFSVIADPR.G	4780000	4780000	s(DKO1_45min) r(2)	DKO1	DKO1-a2	N3(NGlycan/1378.4757)	N3(NGlycan/1378.4757)	3	217	217	N	N217	215	237	5.5e-10	1.6e-08	616.19	HexNAc(2)Hex(6)	HM	P14625 --N217	P14625|ENPL--N217	P14625|ENPL--N217 + HM	P14625|ENPL--N217 + HexNAc(2)Hex(6)	N217 + HM
sp|P14625|ENPL_HUMAN Endoplasmin OS=Homo sapiens GN=HSP90B1 PE=1 SV=1	P14625	P14625|ENPL_HUMAN Endoplasmin OS=Homo sapiens GN=HSP90B1 PE=1 SV=1	P14625|ENPL	K.HNnDTQHIWESDSNEFSVIADPR.G	6400000	6400000	s(DKO1_45min) r(3)	DKO1	DKO1-a3	N3(NGlycan/1378.4757)	N3(NGlycan/1378.4757)	3	217	217	N	N217	215	237	3.9e-15	1.1e-13	779.16	HexNAc(2)Hex(6)	HM	P14625 --N217	P14625|ENPL--N217	P14625|ENPL--N217 + HM	P14625|ENPL--N217 + HexNAc(2)Hex(6)	N217 + HM
sp|P14625|ENPL_HUMAN Endoplasmin OS=Homo sapiens GN=HSP90B1 PE=1 SV=1	P14625	P14625|ENPL_HUMAN Endoplasmin OS=Homo sapiens GN=HSP90B1 PE=1 SV=1	P14625|ENPL	K.HNnDTQHIWESDSNEFSVIADPR.G	6400000	6400000	s(DKO1_45min) r(3)	DKO1	DKO1-a3	N3(NGlycan/1378.4757)	N3(NGlycan/1378.4757)	3	217	217	N	N217	215	237	0	2e-16	931.87	HexNAc(2)Hex(6)	HM	P14625 --N217	P14625|ENPL--N217	P14625|ENPL--N217 + HM	P14625|ENPL--N217 + HexNAc(2)Hex(6)	N217 + HM
sp|P14625|ENPL_HUMAN Endoplasmin OS=Homo sapiens GN=HSP90B1 PE=1 SV=1	P14625	P14625|ENPL_HUMAN Endoplasmin OS=Homo sapiens GN=HSP90B1 PE=1 SV=1	P14625|ENPL	K.HNnDTQHIWESDSNEFSVIADPR.G	6400000	6400000	s(DKO1_45min) r(3)	DKO1	DKO1-a3	N3(NGlycan/1378.4757)	N3(NGlycan/1378.4757)	3	217	217	N	N217	215	237	5.7e-14	1.7e-12	733.05	HexNAc(2)Hex(6)	HM	P14625 --N217	P14625|ENPL--N217	P14625|ENPL--N217 + HM	P14625|ENPL--N217 + HexNAc(2)Hex(6)	N217 + HM
sp|P14625|ENPL_HUMAN Endoplasmin OS=Homo sapiens GN=HSP90B1 PE=1 SV=1	P14625	P14625|ENPL_HUMAN Endoplasmin OS=Homo sapiens GN=HSP90B1 PE=1 SV=1	P14625|ENPL	K.HNnDTQHIWESDSNEFSVIADPR.G	6400000	6400000	s(DKO1_45min) r(3)	DKO1	DKO1-a3	N3(NGlycan/1378.4757)	N3(NGlycan/1378.4757)	3	217	217	N	N217	215	237	1e-16	1.7e-15	879.86	HexNAc(2)Hex(6)	HM	P14625 --N217	P14625|ENPL--N217	P14625|ENPL--N217 + HM	P14625|ENPL--N217 + HexNAc(2)Hex(6)	N217 + HM
sp|P14625|ENPL_HUMAN Endoplasmin OS=Homo sapiens GN=HSP90B1 PE=1 SV=1	P14625	P14625|ENPL_HUMAN Endoplasmin OS=Homo sapiens GN=HSP90B1 PE=1 SV=1	P14625|ENPL	K.HNnDTQHIWESDSNEFSVIADPR.G	6400000	6400000	s(DKO1_45min) r(3)	DKO1	DKO1-a3	N3(NGlycan/1378.4757)	N3(NGlycan/1378.4757)	3	217	217	N	N217	215	237	5.7e-15	1.7e-13	794.86	HexNAc(2)Hex(6)	HM	P14625 --N217	P14625|ENPL--N217	P14625|ENPL--N217 + HM	P14625|ENPL--N217 + HexNAc(2)Hex(6)	N217 + HM
sp|P14625|ENPL_HUMAN Endoplasmin OS=Homo sapiens GN=HSP90B1 PE=1 SV=1	P14625	P14625|ENPL_HUMAN Endoplasmin OS=Homo sapiens GN=HSP90B1 PE=1 SV=1	P14625|ENPL	K.HNnDTQHIWESDSNEFSVIADPR.G	6400000	6400000	s(DKO1_45min) r(3)	DKO1	DKO1-a3	N3(NGlycan/1378.4757)	N3(NGlycan/1378.4757)	3	217	217	N	N217	215	237	5.7e-14	1.7e-12	735.41	HexNAc(2)Hex(6)	HM	P14625 --N217	P14625|ENPL--N217	P14625|ENPL--N217 + HM	P14625|ENPL--N217 + HexNAc(2)Hex(6)	N217 + HM
sp|P14625|ENPL_HUMAN Endoplasmin OS=Homo sapiens GN=HSP90B1 PE=1 SV=1	P14625	P14625|ENPL_HUMAN Endoplasmin OS=Homo sapiens GN=HSP90B1 PE=1 SV=1	P14625|ENPL	K.HNnDTQHIWESDSNEFSVIADPR.G	6400000	6400000	s(DKO1_45min) r(3)	DKO1	DKO1-a3	N3(NGlycan/1378.4757)	N3(NGlycan/1378.4757)	3	217	217	N	N217	215	237	1.6e-15	4.6e-14	828.67	HexNAc(2)Hex(6)	HM	P14625 --N217	P14625|ENPL--N217	P14625|ENPL--N217 + HM	P14625|ENPL--N217 + HexNAc(2)Hex(6)	N217 + HM
sp|P14625|ENPL_HUMAN Endoplasmin OS=Homo sapiens GN=HSP90B1 PE=1 SV=1	P14625	P14625|ENPL_HUMAN Endoplasmin OS=Homo sapiens GN=HSP90B1 PE=1 SV=1	P14625|ENPL	K.HNnDTQHIWESDSNEFSVIADPR.G	6400000	6400000	s(DKO1_45min) r(3)	DKO1	DKO1-a3	N3(NGlycan/1378.4757)	N3(NGlycan/1378.4757)	3	217	217	N	N217	215	237	2e-16	4.6e-15	850.76	HexNAc(2)Hex(6)	HM	P14625 --N217	P14625|ENPL--N217	P14625|ENPL--N217 + HM	P14625|ENPL--N217 + HexNAc(2)Hex(6)	N217 + HM
sp|P14625|ENPL_HUMAN Endoplasmin OS=Homo sapiens GN=HSP90B1 PE=1 SV=1	P14625	P14625|ENPL_HUMAN Endoplasmin OS=Homo sapiens GN=HSP90B1 PE=1 SV=1	P14625|ENPL	K.HNnDTQHIWESDSNEFSVIADPR.G	6400000	6400000	s(DKO1_45min) r(3)	DKO1	DKO1-a3	N3(NGlycan/1378.4757)	N3(NGlycan/1378.4757)	3	217	217	N	N217	215	237	3.9e-14	1.1e-12	733.85	HexNAc(2)Hex(6)	HM	P14625 --N217	P14625|ENPL--N217	P14625|ENPL--N217 + HM	P14625|ENPL--N217 + HexNAc(2)Hex(6)	N217 + HM
sp|P14625|ENPL_HUMAN Endoplasmin OS=Homo sapiens GN=HSP90B1 PE=1 SV=1	P14625	P14625|ENPL_HUMAN Endoplasmin OS=Homo sapiens GN=HSP90B1 PE=1 SV=1	P14625|ENPL	K.HNnDTQHIWESDSNEFSVIADPR.G	6400000	6400000	s(DKO1_45min) r(3)	DKO1	DKO1-a3	N3(NGlycan/1378.4757)	N3(NGlycan/1378.4757)	3	217	217	N	N217	215	237	4e-16	1.1e-14	823.48	HexNAc(2)Hex(6)	HM	P14625 --N217	P14625|ENPL--N217	P14625|ENPL--N217 + HM	P14625|ENPL--N217 + HexNAc(2)Hex(6)	N217 + HM
sp|P14625|ENPL_HUMAN Endoplasmin OS=Homo sapiens GN=HSP90B1 PE=1 SV=1	P14625	P14625|ENPL_HUMAN Endoplasmin OS=Homo sapiens GN=HSP90B1 PE=1 SV=1	P14625|ENPL	K.HNnDTQHIWESDSNEFSVIADPR.G	6400000	6400000	s(DKO1_45min) r(3)	DKO1	DKO1-a3	N3(NGlycan/1378.4757)	N3(NGlycan/1378.4757)	3	217	217	N	N217	215	237	5.7e-14	1.7e-12	709.66	HexNAc(2)Hex(6)	HM	P14625 --N217	P14625|ENPL--N217	P14625|ENPL--N217 + HM	P14625|ENPL--N217 + HexNAc(2)Hex(6)	N217 + HM
sp|P14625|ENPL_HUMAN Endoplasmin OS=Homo sapiens GN=HSP90B1 PE=1 SV=1	P14625	P14625|ENPL_HUMAN Endoplasmin OS=Homo sapiens GN=HSP90B1 PE=1 SV=1	P14625|ENPL	K.HNnDTQHIWESDSNEFSVIADPR.G	6400000	6400000	s(DKO1_45min) r(3)	DKO1	DKO1-a3	N3(NGlycan/1378.4757)	N3(NGlycan/1378.4757)	3	217	217	N	N217	215	237	3.9e-14	1.1e-12	731.38	HexNAc(2)Hex(6)	HM	P14625 --N217	P14625|ENPL--N217	P14625|ENPL--N217 + HM	P14625|ENPL--N217 + HexNAc(2)Hex(6)	N217 + HM
sp|P14625|ENPL_HUMAN Endoplasmin OS=Homo sapiens GN=HSP90B1 PE=1 SV=1	P14625	P14625|ENPL_HUMAN Endoplasmin OS=Homo sapiens GN=HSP90B1 PE=1 SV=1	P14625|ENPL	K.HNnDTQHIWESDSNEFSVIADPR.G	6400000	6400000	s(DKO1_45min) r(3)	DKO1	DKO1-a3	N3(NGlycan/1378.4757)	N3(NGlycan/1378.4757)	3	217	217	N	N217	215	237	5.7e-15	1.7e-13	771.29	HexNAc(2)Hex(6)	HM	P14625 --N217	P14625|ENPL--N217	P14625|ENPL--N217 + HM	P14625|ENPL--N217 + HexNAc(2)Hex(6)	N217 + HM
sp|P14625|ENPL_HUMAN Endoplasmin OS=Homo sapiens GN=HSP90B1 PE=1 SV=1	P14625	P14625|ENPL_HUMAN Endoplasmin OS=Homo sapiens GN=HSP90B1 PE=1 SV=1	P14625|ENPL	K.HNnDTQHIWESDSNEFSVIADPR.G	6400000	6400000	s(DKO1_45min) r(3)	DKO1	DKO1-a3	N3(NGlycan/1378.4757)	N3(NGlycan/1378.4757)	3	217	217	N	N217	215	237	3.9e-14	1.1e-12	716.75	HexNAc(2)Hex(6)	HM	P14625 --N217	P14625|ENPL--N217	P14625|ENPL--N217 + HM	P14625|ENPL--N217 + HexNAc(2)Hex(6)	N217 + HM
sp|P14625|ENPL_HUMAN Endoplasmin OS=Homo sapiens GN=HSP90B1 PE=1 SV=1	P14625	P14625|ENPL_HUMAN Endoplasmin OS=Homo sapiens GN=HSP90B1 PE=1 SV=1	P14625|ENPL	K.HNnDTQHIWESDSNEFSVIADPR.G	6400000	6400000	s(DKO1_45min) r(3)	DKO1	DKO1-a3	N3(NGlycan/1378.4757)	N3(NGlycan/1378.4757)	3	217	217	N	N217	215	237	6e-16	1.7e-14	818.15	HexNAc(2)Hex(6)	HM	P14625 --N217	P14625|ENPL--N217	P14625|ENPL--N217 + HM	P14625|ENPL--N217 + HexNAc(2)Hex(6)	N217 + HM
sp|P14625|ENPL_HUMAN Endoplasmin OS=Homo sapiens GN=HSP90B1 PE=1 SV=1	P14625	P14625|ENPL_HUMAN Endoplasmin OS=Homo sapiens GN=HSP90B1 PE=1 SV=1	P14625|ENPL	K.HNnDTQHIWESDSNEFSVIADPR.G	6400000	6400000	s(DKO1_45min) r(3)	DKO1	DKO1-a3	N3(NGlycan/1378.4757)	N3(NGlycan/1378.4757)	3	217	217	N	N217	215	237	5.7e-13	1.7e-11	668.72	HexNAc(2)Hex(6)	HM	P14625 --N217	P14625|ENPL--N217	P14625|ENPL--N217 + HM	P14625|ENPL--N217 + HexNAc(2)Hex(6)	N217 + HM
sp|P14625|ENPL_HUMAN Endoplasmin OS=Homo sapiens GN=HSP90B1 PE=1 SV=1	P14625	P14625|ENPL_HUMAN Endoplasmin OS=Homo sapiens GN=HSP90B1 PE=1 SV=1	P14625|ENPL	K.HNnDTQHIWESDSNEFSVIADPR.G	6400000	6400000	s(DKO1_45min) r(3)	DKO1	DKO1-a3	N3(NGlycan/1378.4757)	N3(NGlycan/1378.4757)	3	217	217	N	N217	215	237	5.7e-14	1.7e-12	747.01	HexNAc(2)Hex(6)	HM	P14625 --N217	P14625|ENPL--N217	P14625|ENPL--N217 + HM	P14625|ENPL--N217 + HexNAc(2)Hex(6)	N217 + HM
sp|P14625|ENPL_HUMAN Endoplasmin OS=Homo sapiens GN=HSP90B1 PE=1 SV=1	P14625	P14625|ENPL_HUMAN Endoplasmin OS=Homo sapiens GN=HSP90B1 PE=1 SV=1	P14625|ENPL	K.HNnDTQHIWESDSNEFSVIADPR.G	6400000	6400000	s(DKO1_45min) r(3)	DKO1	DKO1-a3	N3(NGlycan/1378.4757)	N3(NGlycan/1378.4757)	3	217	217	N	N217	215	237	5.7e-13	1.7e-11	667.66	HexNAc(2)Hex(6)	HM	P14625 --N217	P14625|ENPL--N217	P14625|ENPL--N217 + HM	P14625|ENPL--N217 + HexNAc(2)Hex(6)	N217 + HM
sp|P14625|ENPL_HUMAN Endoplasmin OS=Homo sapiens GN=HSP90B1 PE=1 SV=1	P14625	P14625|ENPL_HUMAN Endoplasmin OS=Homo sapiens GN=HSP90B1 PE=1 SV=1	P14625|ENPL	K.HNnDTQHIWESDSNEFSVIADPR.G	6400000	6400000	s(DKO1_45min) r(3)	DKO1	DKO1-a3	N3(NGlycan/1378.4757)	N3(NGlycan/1378.4757)	3	217	217	N	N217	215	237	5.5e-06	0.00016	392.46	HexNAc(2)Hex(6)	HM	P14625 --N217	P14625|ENPL--N217	P14625|ENPL--N217 + HM	P14625|ENPL--N217 + HexNAc(2)Hex(6)	N217 + HM
sp|P14625|ENPL_HUMAN Endoplasmin OS=Homo sapiens GN=HSP90B1 PE=1 SV=1	P14625	P14625|ENPL_HUMAN Endoplasmin OS=Homo sapiens GN=HSP90B1 PE=1 SV=1	P14625|ENPL	K.HNnDTQHIWESDSNEFSVIADPR.G	6400000	6400000	s(DKO1_45min) r(3)	DKO1	DKO1-a3	N3(NGlycan/1378.4757)	N3(NGlycan/1378.4757)	3	217	217	N	N217	215	237	3.9e-13	1.1e-11	694.84	HexNAc(2)Hex(6)	HM	P14625 --N217	P14625|ENPL--N217	P14625|ENPL--N217 + HM	P14625|ENPL--N217 + HexNAc(2)Hex(6)	N217 + HM
sp|P14625|ENPL_HUMAN Endoplasmin OS=Homo sapiens GN=HSP90B1 PE=1 SV=1	P14625	P14625|ENPL_HUMAN Endoplasmin OS=Homo sapiens GN=HSP90B1 PE=1 SV=1	P14625|ENPL	K.HNnDTQHIWESDSNEFSVIADPR.G	6400000	6400000	s(DKO1_45min) r(3)	DKO1	DKO1-a3	N3(NGlycan/1378.4757)	N3(NGlycan/1378.4757)	3	217	217	N	N217	215	237	2e-11	5.9e-10	620.09	HexNAc(2)Hex(6)	HM	P14625 --N217	P14625|ENPL--N217	P14625|ENPL--N217 + HM	P14625|ENPL--N217 + HexNAc(2)Hex(6)	N217 + HM
sp|P14625|ENPL_HUMAN Endoplasmin OS=Homo sapiens GN=HSP90B1 PE=1 SV=1	P14625	P14625|ENPL_HUMAN Endoplasmin OS=Homo sapiens GN=HSP90B1 PE=1 SV=1	P14625|ENPL	K.HNnDTQHIWESDSNEFSVIADPR.G	6400000	6400000	s(DKO1_45min) r(3)	DKO1	DKO1-a3	N3(NGlycan/1378.4757)	N3(NGlycan/1378.4757)	3	217	217	N	N217	215	237	1.9e-10	5.5e-09	614.45	HexNAc(2)Hex(6)	HM	P14625 --N217	P14625|ENPL--N217	P14625|ENPL--N217 + HM	P14625|ENPL--N217 + HexNAc(2)Hex(6)	N217 + HM
sp|P14625|ENPL_HUMAN Endoplasmin OS=Homo sapiens GN=HSP90B1 PE=1 SV=1	P14625	P14625|ENPL_HUMAN Endoplasmin OS=Homo sapiens GN=HSP90B1 PE=1 SV=1	P14625|ENPL	K.HNnDTQHIWESDSNEFSVIADPR.G	6400000	6400000	s(DKO1_45min) r(3)	DKO1	DKO1-a3	N3(NGlycan/1378.4757)	N3(NGlycan/1378.4757)	3	217	217	N	N217	215	237	3.9e-13	1.1e-11	659.73	HexNAc(2)Hex(6)	HM	P14625 --N217	P14625|ENPL--N217	P14625|ENPL--N217 + HM	P14625|ENPL--N217 + HexNAc(2)Hex(6)	N217 + HM
sp|P14625|ENPL_HUMAN Endoplasmin OS=Homo sapiens GN=HSP90B1 PE=1 SV=1	P14625	P14625|ENPL_HUMAN Endoplasmin OS=Homo sapiens GN=HSP90B1 PE=1 SV=1	P14625|ENPL	K.HNnDTQHIWESDSNEFSVIADPR.G	6400000	6400000	s(DKO1_45min) r(3)	DKO1	DKO1-a3	N3(NGlycan/1378.4757)	N3(NGlycan/1378.4757)	3	217	217	N	N217	215	237	1.8e-07	5.4e-06	522.6	HexNAc(2)Hex(6)	HM	P14625 --N217	P14625|ENPL--N217	P14625|ENPL--N217 + HM	P14625|ENPL--N217 + HexNAc(2)Hex(6)	N217 + HM
sp|P14625|ENPL_HUMAN Endoplasmin OS=Homo sapiens GN=HSP90B1 PE=1 SV=1	P14625	P14625|ENPL_HUMAN Endoplasmin OS=Homo sapiens GN=HSP90B1 PE=1 SV=1	P14625|ENPL	K.HNnDTQHIWESDSNEFSVIADPR.G	6400000	6400000	s(DKO1_45min) r(3)	DKO1	DKO1-a3	N3(NGlycan/1378.4757)	N3(NGlycan/1378.4757)	3	217	217	N	N217	215	237	1.1e-11	3.1e-10	652.56	HexNAc(2)Hex(6)	HM	P14625 --N217	P14625|ENPL--N217	P14625|ENPL--N217 + HM	P14625|ENPL--N217 + HexNAc(2)Hex(6)	N217 + HM
sp|P14625|ENPL_HUMAN Endoplasmin OS=Homo sapiens GN=HSP90B1 PE=1 SV=1	P14625	P14625|ENPL_HUMAN Endoplasmin OS=Homo sapiens GN=HSP90B1 PE=1 SV=1	P14625|ENPL	K.HNnDTQHIWESDSNEFSVIADPR.G	6400000	6400000	s(DKO1_45min) r(3)	DKO1	DKO1-a3	N3(NGlycan/1378.4757)	N3(NGlycan/1378.4757)	3	217	217	N	N217	215	237	6e-11	1.8e-09	616.77	HexNAc(2)Hex(6)	HM	P14625 --N217	P14625|ENPL--N217	P14625|ENPL--N217 + HM	P14625|ENPL--N217 + HexNAc(2)Hex(6)	N217 + HM
sp|P14625|ENPL_HUMAN Endoplasmin OS=Homo sapiens GN=HSP90B1 PE=1 SV=1	P14625	P14625|ENPL_HUMAN Endoplasmin OS=Homo sapiens GN=HSP90B1 PE=1 SV=1	P14625|ENPL	K.HNnDTQHIWESDSNEFSVIADPR.G	6400000	6400000	s(DKO1_45min) r(3)	DKO1	DKO1-a3	N3(NGlycan/1378.4757)	N3(NGlycan/1378.4757)	3	217	217	N	N217	215	237	6.7e-09	1.9e-07	539.29	HexNAc(2)Hex(6)	HM	P14625 --N217	P14625|ENPL--N217	P14625|ENPL--N217 + HM	P14625|ENPL--N217 + HexNAc(2)Hex(6)	N217 + HM
sp|P14625|ENPL_HUMAN Endoplasmin OS=Homo sapiens GN=HSP90B1 PE=1 SV=1	P14625	P14625|ENPL_HUMAN Endoplasmin OS=Homo sapiens GN=HSP90B1 PE=1 SV=1	P14625|ENPL	K.HNnDTQHIWESDSNEFSVIADPR.G	6400000	6400000	s(DKO1_45min) r(3)	DKO1	DKO1-a3	N3(NGlycan/1378.4757)	N3(NGlycan/1378.4757)	3	217	217	N	N217	215	237	8.2e-12	2.4e-10	602.92	HexNAc(2)Hex(6)	HM	P14625 --N217	P14625|ENPL--N217	P14625|ENPL--N217 + HM	P14625|ENPL--N217 + HexNAc(2)Hex(6)	N217 + HM
sp|P14625|ENPL_HUMAN Endoplasmin OS=Homo sapiens GN=HSP90B1 PE=1 SV=1	P14625	P14625|ENPL_HUMAN Endoplasmin OS=Homo sapiens GN=HSP90B1 PE=1 SV=1	P14625|ENPL	K.HNnDTQHIWESDSNEFSVIADPR.G	6400000	6400000	s(DKO1_45min) r(3)	DKO1	DKO1-a3	N3(NGlycan/1378.4757)	N3(NGlycan/1378.4757)	3	217	217	N	N217	215	237	1e-06	3e-05	387.21	HexNAc(2)Hex(6)	HM	P14625 --N217	P14625|ENPL--N217	P14625|ENPL--N217 + HM	P14625|ENPL--N217 + HexNAc(2)Hex(6)	N217 + HM
sp|P14625|ENPL_HUMAN Endoplasmin OS=Homo sapiens GN=HSP90B1 PE=1 SV=1	P14625	P14625|ENPL_HUMAN Endoplasmin OS=Homo sapiens GN=HSP90B1 PE=1 SV=1	P14625|ENPL	K.HNnDTQHIWESDSNEFSVIADPR.G	6400000	6400000	s(DKO1_45min) r(3)	DKO1	DKO1-a3	N3(NGlycan/1378.4757)	N3(NGlycan/1378.4757)	3	217	217	N	N217	215	237	2.7e-05	0.00078	322.03	HexNAc(2)Hex(6)	HM	P14625 --N217	P14625|ENPL--N217	P14625|ENPL--N217 + HM	P14625|ENPL--N217 + HexNAc(2)Hex(6)	N217 + HM
sp|P14625|ENPL_HUMAN Endoplasmin OS=Homo sapiens GN=HSP90B1 PE=1 SV=1	P14625	P14625|ENPL_HUMAN Endoplasmin OS=Homo sapiens GN=HSP90B1 PE=1 SV=1	P14625|ENPL	K.HNnDTQHIWESDSNEFSVIADPR.G	6400000	6400000	s(DKO1_45min) r(3)	DKO1	DKO1-a3	N3(NGlycan/1378.4757)	N3(NGlycan/1378.4757)	3	217	217	N	N217	215	237	3e-11	8.8e-10	639.44	HexNAc(2)Hex(6)	HM	P14625 --N217	P14625|ENPL--N217	P14625|ENPL--N217 + HM	P14625|ENPL--N217 + HexNAc(2)Hex(6)	N217 + HM
sp|P14625|ENPL_HUMAN Endoplasmin OS=Homo sapiens GN=HSP90B1 PE=1 SV=1	P14625	P14625|ENPL_HUMAN Endoplasmin OS=Homo sapiens GN=HSP90B1 PE=1 SV=1	P14625|ENPL	K.HNnDTQHIWESDSNEFSVIADPR.G	6400000	6400000	s(DKO1_45min) r(3)	DKO1	DKO1-a3	N3(NGlycan/1378.4757)	N3(NGlycan/1378.4757)	3	217	217	N	N217	215	237	1.6e-12	4.6e-11	663.27	HexNAc(2)Hex(6)	HM	P14625 --N217	P14625|ENPL--N217	P14625|ENPL--N217 + HM	P14625|ENPL--N217 + HexNAc(2)Hex(6)	N217 + HM
sp|P14625|ENPL_HUMAN Endoplasmin OS=Homo sapiens GN=HSP90B1 PE=1 SV=1	P14625	P14625|ENPL_HUMAN Endoplasmin OS=Homo sapiens GN=HSP90B1 PE=1 SV=1	P14625|ENPL	K.HNnDTQHIWESDSNEFSVIADPR.G	6400000	6400000	s(DKO1_45min) r(3)	DKO1	DKO1-a3	N3(NGlycan/1378.4757)	N3(NGlycan/1378.4757)	3	217	217	N	N217	215	237	7.9e-09	2.3e-07	595.22	HexNAc(2)Hex(6)	HM	P14625 --N217	P14625|ENPL--N217	P14625|ENPL--N217 + HM	P14625|ENPL--N217 + HexNAc(2)Hex(6)	N217 + HM
sp|P14625|ENPL_HUMAN Endoplasmin OS=Homo sapiens GN=HSP90B1 PE=1 SV=1	P14625	P14625|ENPL_HUMAN Endoplasmin OS=Homo sapiens GN=HSP90B1 PE=1 SV=1	P14625|ENPL	K.HNnDTQHIWESDSNEFSVIADPR.G	6400000	6400000	s(DKO1_45min) r(3)	DKO1	DKO1-a3	N3(NGlycan/1378.4757)	N3(NGlycan/1378.4757)	3	217	217	N	N217	215	237	7.7e-12	2.2e-10	603.75	HexNAc(2)Hex(6)	HM	P14625 --N217	P14625|ENPL--N217	P14625|ENPL--N217 + HM	P14625|ENPL--N217 + HexNAc(2)Hex(6)	N217 + HM
sp|P14625|ENPL_HUMAN Endoplasmin OS=Homo sapiens GN=HSP90B1 PE=1 SV=1	P14625	P14625|ENPL_HUMAN Endoplasmin OS=Homo sapiens GN=HSP90B1 PE=1 SV=1	P14625|ENPL	K.HNnDTQHIWESDSNEFSVIADPR.G	6400000	6400000	s(DKO1_45min) r(3)	DKO1	DKO1-a3	N3(NGlycan/1378.4757)	N3(NGlycan/1378.4757)	3	217	217	N	N217	215	237	8.9e-10	2.6e-08	585.75	HexNAc(2)Hex(6)	HM	P14625 --N217	P14625|ENPL--N217	P14625|ENPL--N217 + HM	P14625|ENPL--N217 + HexNAc(2)Hex(6)	N217 + HM
sp|P14625|ENPL_HUMAN Endoplasmin OS=Homo sapiens GN=HSP90B1 PE=1 SV=1	P14625	P14625|ENPL_HUMAN Endoplasmin OS=Homo sapiens GN=HSP90B1 PE=1 SV=1	P14625|ENPL	K.HNnDTQHIWESDSNEFSVIADPR.G	6400000	6400000	s(DKO1_45min) r(3)	DKO1	DKO1-a3	N3(NGlycan/1378.4757)	N3(NGlycan/1378.4757)	3	217	217	N	N217	215	237	2.7e-06	7.8e-05	462.97	HexNAc(2)Hex(6)	HM	P14625 --N217	P14625|ENPL--N217	P14625|ENPL--N217 + HM	P14625|ENPL--N217 + HexNAc(2)Hex(6)	N217 + HM
sp|P14625|ENPL_HUMAN Endoplasmin OS=Homo sapiens GN=HSP90B1 PE=1 SV=1	P14625	P14625|ENPL_HUMAN Endoplasmin OS=Homo sapiens GN=HSP90B1 PE=1 SV=1	P14625|ENPL	K.HNnDTQHIWESDSNEFSVIADPR.G	6400000	6400000	s(DKO1_45min) r(3)	DKO1	DKO1-a3	N3(NGlycan/1378.4757)	N3(NGlycan/1378.4757)	3	217	217	N	N217	215	237	5.7e-13	1.7e-11	691.31	HexNAc(2)Hex(6)	HM	P14625 --N217	P14625|ENPL--N217	P14625|ENPL--N217 + HM	P14625|ENPL--N217 + HexNAc(2)Hex(6)	N217 + HM
sp|P14625|ENPL_HUMAN Endoplasmin OS=Homo sapiens GN=HSP90B1 PE=1 SV=1	P14625	P14625|ENPL_HUMAN Endoplasmin OS=Homo sapiens GN=HSP90B1 PE=1 SV=1	P14625|ENPL	K.HNnDTQHIWESDSNEFSVIADPR.G	334000	334000	s(DKO1_45min) r(1)	DKO1	DKO1-a1	N3(NGlycan/1378.4757)	N3(NGlycan/1378.4757)	3	217	217	N	N217	215	237	2.2e-05	0.0011	376.54	HexNAc(2)Hex(6)	HM	P14625 --N217	P14625|ENPL--N217	P14625|ENPL--N217 + HM	P14625|ENPL--N217 + HexNAc(2)Hex(6)	N217 + HM
sp|P14625|ENPL_HUMAN Endoplasmin OS=Homo sapiens GN=HSP90B1 PE=1 SV=1	P14625	P14625|ENPL_HUMAN Endoplasmin OS=Homo sapiens GN=HSP90B1 PE=1 SV=1	P14625|ENPL	K.HNnDTQHIWESDSNEFSVIADPR.G	334000	334000	s(DKO1_45min) r(1)	DKO1	DKO1-a1	N3(NGlycan/1378.4757)	N3(NGlycan/1378.4757)	3	217	217	N	N217	215	237	1.2e-05	0.00063	440.44	HexNAc(2)Hex(6)	HM	P14625 --N217	P14625|ENPL--N217	P14625|ENPL--N217 + HM	P14625|ENPL--N217 + HexNAc(2)Hex(6)	N217 + HM
sp|P14625|ENPL_HUMAN Endoplasmin OS=Homo sapiens GN=HSP90B1 PE=1 SV=1	P14625	P14625|ENPL_HUMAN Endoplasmin OS=Homo sapiens GN=HSP90B1 PE=1 SV=1	P14625|ENPL	K.HNnDTQHIWESDSNEFSVIADPR.G	82000	82000	s(DKO1_45min) r(2)	DKO1	DKO1-a2	N3(NGlycan/1378.4757)	N3(NGlycan/1378.4757)	3	217	217	N	N217	215	237	2.9e-05	0.00083	420.71	HexNAc(2)Hex(6)	HM	P14625 --N217	P14625|ENPL--N217	P14625|ENPL--N217 + HM	P14625|ENPL--N217 + HexNAc(2)Hex(6)	N217 + HM
sp|P14625|ENPL_HUMAN Endoplasmin OS=Homo sapiens GN=HSP90B1 PE=1 SV=1	P14625	P14625|ENPL_HUMAN Endoplasmin OS=Homo sapiens GN=HSP90B1 PE=1 SV=1	P14625|ENPL	K.HNnDTQHIWESDSNEFSVIADPR.G	464000	464000	s(DKO1_45min) r(3)	DKO1	DKO1-a3	N3(NGlycan/1378.4757)	N3(NGlycan/1378.4757)	3	217	217	N	N217	215	237	1.8e-08	5.3e-07	562.05	HexNAc(2)Hex(6)	HM	P14625 --N217	P14625|ENPL--N217	P14625|ENPL--N217 + HM	P14625|ENPL--N217 + HexNAc(2)Hex(6)	N217 + HM
sp|P14625|ENPL_HUMAN Endoplasmin OS=Homo sapiens GN=HSP90B1 PE=1 SV=1	P14625	P14625|ENPL_HUMAN Endoplasmin OS=Homo sapiens GN=HSP90B1 PE=1 SV=1	P14625|ENPL	K.HNnDTQHIWESDSNEFSVIADPR.G	464000	464000	s(DKO1_45min) r(3)	DKO1	DKO1-a3	N3(NGlycan/1378.4757)	N3(NGlycan/1378.4757)	3	217	217	N	N217	215	237	1.2e-12	3.4e-11	697.56	HexNAc(2)Hex(6)	HM	P14625 --N217	P14625|ENPL--N217	P14625|ENPL--N217 + HM	P14625|ENPL--N217 + HexNAc(2)Hex(6)	N217 + HM
sp|P14625|ENPL_HUMAN Endoplasmin OS=Homo sapiens GN=HSP90B1 PE=1 SV=1	P14625	P14625|ENPL_HUMAN Endoplasmin OS=Homo sapiens GN=HSP90B1 PE=1 SV=1	P14625|ENPL	K.HNnDTQHIWESDSNEFSVIADPR.G	464000	464000	s(DKO1_45min) r(3)	DKO1	DKO1-a3	N3(NGlycan/1378.4757)	N3(NGlycan/1378.4757)	3	217	217	N	N217	215	237	1.2e-12	3.4e-11	664.43	HexNAc(2)Hex(6)	HM	P14625 --N217	P14625|ENPL--N217	P14625|ENPL--N217 + HM	P14625|ENPL--N217 + HexNAc(2)Hex(6)	N217 + HM
sp|P14625|ENPL_HUMAN Endoplasmin OS=Homo sapiens GN=HSP90B1 PE=1 SV=1	P14625	P14625|ENPL_HUMAN Endoplasmin OS=Homo sapiens GN=HSP90B1 PE=1 SV=1	P14625|ENPL	K.HNnDTQHIWESDSNEFSVIADPR.G	464000	464000	s(DKO1_45min) r(3)	DKO1	DKO1-a3	N3(NGlycan/1378.4757)	N3(NGlycan/1378.4757)	3	217	217	N	N217	215	237	3.9e-07	1.2e-05	543.13	HexNAc(2)Hex(6)	HM	P14625 --N217	P14625|ENPL--N217	P14625|ENPL--N217 + HM	P14625|ENPL--N217 + HexNAc(2)Hex(6)	N217 + HM
sp|P14625|ENPL_HUMAN Endoplasmin OS=Homo sapiens GN=HSP90B1 PE=1 SV=1	P14625	P14625|ENPL_HUMAN Endoplasmin OS=Homo sapiens GN=HSP90B1 PE=1 SV=1	P14625|ENPL	K.HNnDTQHIWESDSNEFSVIADPR.G	464000	464000	s(DKO1_45min) r(3)	DKO1	DKO1-a3	N3(NGlycan/1378.4757)	N3(NGlycan/1378.4757)	3	217	217	N	N217	215	237	1.2e-13	3.4e-12	711.7	HexNAc(2)Hex(6)	HM	P14625 --N217	P14625|ENPL--N217	P14625|ENPL--N217 + HM	P14625|ENPL--N217 + HexNAc(2)Hex(6)	N217 + HM
sp|P14625|ENPL_HUMAN Endoplasmin OS=Homo sapiens GN=HSP90B1 PE=1 SV=1	P14625	P14625|ENPL_HUMAN Endoplasmin OS=Homo sapiens GN=HSP90B1 PE=1 SV=1	P14625|ENPL	K.HNnDTQHIWESDSNEFSVIADPR.G	464000	464000	s(DKO1_45min) r(3)	DKO1	DKO1-a3	N3(NGlycan/1378.4757)	N3(NGlycan/1378.4757)	3	217	217	N	N217	215	237	3.1e-06	9.1e-05	444.45	HexNAc(2)Hex(6)	HM	P14625 --N217	P14625|ENPL--N217	P14625|ENPL--N217 + HM	P14625|ENPL--N217 + HexNAc(2)Hex(6)	N217 + HM
sp|P14625|ENPL_HUMAN Endoplasmin OS=Homo sapiens GN=HSP90B1 PE=1 SV=1	P14625	P14625|ENPL_HUMAN Endoplasmin OS=Homo sapiens GN=HSP90B1 PE=1 SV=1	P14625|ENPL	K.HNnDTQHIWESDSNEFSVIADPR.G	464000	464000	s(DKO1_45min) r(3)	DKO1	DKO1-a3	N3(NGlycan/1378.4757)	N3(NGlycan/1378.4757)	3	217	217	N	N217	215	237	1e-06	3e-05	523.23	HexNAc(2)Hex(6)	HM	P14625 --N217	P14625|ENPL--N217	P14625|ENPL--N217 + HM	P14625|ENPL--N217 + HexNAc(2)Hex(6)	N217 + HM
sp|P14625|ENPL_HUMAN Endoplasmin OS=Homo sapiens GN=HSP90B1 PE=1 SV=1	P14625	P14625|ENPL_HUMAN Endoplasmin OS=Homo sapiens GN=HSP90B1 PE=1 SV=1	P14625|ENPL	K.HNnDTQHIWESDSNEFSVIADPR.G	105000	105000	s(DKO1_45min) r(1)	DKO1	DKO1-a1	N3(NGlycan/1378.4757)	N3(NGlycan/1378.4757)	3	217	217	N	N217	215	237	6.2e-14	3.2e-12	757.26	HexNAc(2)Hex(6)	HM	P14625 --N217	P14625|ENPL--N217	P14625|ENPL--N217 + HM	P14625|ENPL--N217 + HexNAc(2)Hex(6)	N217 + HM
sp|P14625|ENPL_HUMAN Endoplasmin OS=Homo sapiens GN=HSP90B1 PE=1 SV=1	P14625	P14625|ENPL_HUMAN Endoplasmin OS=Homo sapiens GN=HSP90B1 PE=1 SV=1	P14625|ENPL	K.HNnDTQHIWESDSNEFSVIADPR.G	155000	155000	s(DKO1_45min) r(2)	DKO1	DKO1-a2	N3(NGlycan/1378.4757)	N3(NGlycan/1378.4757)	3	217	217	N	N217	215	237	1.8e-14	5e-13	815.52	HexNAc(2)Hex(6)	HM	P14625 --N217	P14625|ENPL--N217	P14625|ENPL--N217 + HM	P14625|ENPL--N217 + HexNAc(2)Hex(6)	N217 + HM
sp|P14625|ENPL_HUMAN Endoplasmin OS=Homo sapiens GN=HSP90B1 PE=1 SV=1	P14625	P14625|ENPL_HUMAN Endoplasmin OS=Homo sapiens GN=HSP90B1 PE=1 SV=1	P14625|ENPL	K.HNnDTQHIWESDSNEFSVIADPR.G	157000	157000	s(DKO1_45min) r(3)	DKO1	DKO1-a3	N3(NGlycan/1378.4757)	N3(NGlycan/1378.4757)	3	217	217	N	N217	215	237	6e-13	1.7e-11	712.68	HexNAc(2)Hex(6)	HM	P14625 --N217	P14625|ENPL--N217	P14625|ENPL--N217 + HM	P14625|ENPL--N217 + HexNAc(2)Hex(6)	N217 + HM
sp|P14625|ENPL_HUMAN Endoplasmin OS=Homo sapiens GN=HSP90B1 PE=1 SV=1	P14625	P14625|ENPL_HUMAN Endoplasmin OS=Homo sapiens GN=HSP90B1 PE=1 SV=1	P14625|ENPL	K.HnnDTQHIWESDSNEFSVIADPR.G	241000	241000	s(DKO1_45min) r(1)	DKO1	DKO1-a1	N2(Deamidated/0.9840); N3(NGlycan/1378.4757)	N3(NGlycan/1378.4757)	3	217	217	N	N217	215	237	8e-16	4.2e-14	775.84	HexNAc(2)Hex(6)	HM	P14625 --N217	P14625|ENPL--N217	P14625|ENPL--N217 + HM	P14625|ENPL--N217 + HexNAc(2)Hex(6)	N217 + HM
sp|P14625|ENPL_HUMAN Endoplasmin OS=Homo sapiens GN=HSP90B1 PE=1 SV=1	P14625	P14625|ENPL_HUMAN Endoplasmin OS=Homo sapiens GN=HSP90B1 PE=1 SV=1	P14625|ENPL	K.HnnDTQHIWESDSNEFSVIADPR.G	241000	241000	s(DKO1_45min) r(1)	DKO1	DKO1-a1	N2(Deamidated/0.9840); N3(NGlycan/1378.4757)	N3(NGlycan/1378.4757)	3	217	217	N	N217	215	237	1.6e-14	8.4e-13	728.99	HexNAc(2)Hex(6)	HM	P14625 --N217	P14625|ENPL--N217	P14625|ENPL--N217 + HM	P14625|ENPL--N217 + HexNAc(2)Hex(6)	N217 + HM
sp|P14625|ENPL_HUMAN Endoplasmin OS=Homo sapiens GN=HSP90B1 PE=1 SV=1	P14625	P14625|ENPL_HUMAN Endoplasmin OS=Homo sapiens GN=HSP90B1 PE=1 SV=1	P14625|ENPL	K.HnnDTQHIWESDSNEFSVIADPR.G	241000	241000	s(DKO1_45min) r(1)	DKO1	DKO1-a1	N2(Deamidated/0.9840); N3(NGlycan/1378.4757)	N3(NGlycan/1378.4757)	3	217	217	N	N217	215	237	8.2e-15	4.2e-13	747.99	HexNAc(2)Hex(6)	HM	P14625 --N217	P14625|ENPL--N217	P14625|ENPL--N217 + HM	P14625|ENPL--N217 + HexNAc(2)Hex(6)	N217 + HM
sp|P14625|ENPL_HUMAN Endoplasmin OS=Homo sapiens GN=HSP90B1 PE=1 SV=1	P14625	P14625|ENPL_HUMAN Endoplasmin OS=Homo sapiens GN=HSP90B1 PE=1 SV=1	P14625|ENPL	K.HnnDTQHIWESDSNEFSVIADPR.G	241000	241000	s(DKO1_45min) r(1)	DKO1	DKO1-a1	N2(Deamidated/0.9840); N3(NGlycan/1378.4757)	N3(NGlycan/1378.4757)	3	217	217	N	N217	215	237	8.2e-12	4.2e-10	596.31	HexNAc(2)Hex(6)	HM	P14625 --N217	P14625|ENPL--N217	P14625|ENPL--N217 + HM	P14625|ENPL--N217 + HexNAc(2)Hex(6)	N217 + HM
sp|P14625|ENPL_HUMAN Endoplasmin OS=Homo sapiens GN=HSP90B1 PE=1 SV=1	P14625	P14625|ENPL_HUMAN Endoplasmin OS=Homo sapiens GN=HSP90B1 PE=1 SV=1	P14625|ENPL	K.HnnDTQHIWESDSNEFSVIADPR.G	623000	623000	s(DKO1_45min) r(2)	DKO1	DKO1-a2	N2(Deamidated/0.9840); N3(NGlycan/1378.4757)	N3(NGlycan/1378.4757)	3	217	217	N	N217	215	237	6.2e-13	1.8e-11	692.05	HexNAc(2)Hex(6)	HM	P14625 --N217	P14625|ENPL--N217	P14625|ENPL--N217 + HM	P14625|ENPL--N217 + HexNAc(2)Hex(6)	N217 + HM
sp|P14625|ENPL_HUMAN Endoplasmin OS=Homo sapiens GN=HSP90B1 PE=1 SV=1	P14625	P14625|ENPL_HUMAN Endoplasmin OS=Homo sapiens GN=HSP90B1 PE=1 SV=1	P14625|ENPL	K.HnnDTQHIWESDSNEFSVIADPR.G	623000	623000	s(DKO1_45min) r(2)	DKO1	DKO1-a2	N2(Deamidated/0.9840); N3(NGlycan/1378.4757)	N3(NGlycan/1378.4757)	3	217	217	N	N217	215	237	4.3e-06	0.00012	418.9	HexNAc(2)Hex(6)	HM	P14625 --N217	P14625|ENPL--N217	P14625|ENPL--N217 + HM	P14625|ENPL--N217 + HexNAc(2)Hex(6)	N217 + HM
sp|P14625|ENPL_HUMAN Endoplasmin OS=Homo sapiens GN=HSP90B1 PE=1 SV=1	P14625	P14625|ENPL_HUMAN Endoplasmin OS=Homo sapiens GN=HSP90B1 PE=1 SV=1	P14625|ENPL	K.HnnDTQHIWESDSNEFSVIADPR.G	623000	623000	s(DKO1_45min) r(2)	DKO1	DKO1-a2	N2(Deamidated/0.9840); N3(NGlycan/1378.4757)	N3(NGlycan/1378.4757)	3	217	217	N	N217	215	237	6.2e-14	1.8e-12	712.14	HexNAc(2)Hex(6)	HM	P14625 --N217	P14625|ENPL--N217	P14625|ENPL--N217 + HM	P14625|ENPL--N217 + HexNAc(2)Hex(6)	N217 + HM
sp|P14625|ENPL_HUMAN Endoplasmin OS=Homo sapiens GN=HSP90B1 PE=1 SV=1	P14625	P14625|ENPL_HUMAN Endoplasmin OS=Homo sapiens GN=HSP90B1 PE=1 SV=1	P14625|ENPL	K.HnnDTQHIWESDSNEFSVIADPR.G	623000	623000	s(DKO1_45min) r(2)	DKO1	DKO1-a2	N2(Deamidated/0.9840); N3(NGlycan/1378.4757)	N3(NGlycan/1378.4757)	3	217	217	N	N217	215	237	6.2e-13	1.8e-11	651.65	HexNAc(2)Hex(6)	HM	P14625 --N217	P14625|ENPL--N217	P14625|ENPL--N217 + HM	P14625|ENPL--N217 + HexNAc(2)Hex(6)	N217 + HM
sp|P14625|ENPL_HUMAN Endoplasmin OS=Homo sapiens GN=HSP90B1 PE=1 SV=1	P14625	P14625|ENPL_HUMAN Endoplasmin OS=Homo sapiens GN=HSP90B1 PE=1 SV=1	P14625|ENPL	K.HnnDTQHIWESDSNEFSVIADPR.G	623000	623000	s(DKO1_45min) r(2)	DKO1	DKO1-a2	N2(Deamidated/0.9840); N3(NGlycan/1378.4757)	N3(NGlycan/1378.4757)	3	217	217	N	N217	215	237	2.1e-12	5.9e-11	651.92	HexNAc(2)Hex(6)	HM	P14625 --N217	P14625|ENPL--N217	P14625|ENPL--N217 + HM	P14625|ENPL--N217 + HexNAc(2)Hex(6)	N217 + HM
sp|P14625|ENPL_HUMAN Endoplasmin OS=Homo sapiens GN=HSP90B1 PE=1 SV=1	P14625	P14625|ENPL_HUMAN Endoplasmin OS=Homo sapiens GN=HSP90B1 PE=1 SV=1	P14625|ENPL	K.HnnDTQHIWESDSNEFSVIADPR.G	623000	623000	s(DKO1_45min) r(2)	DKO1	DKO1-a2	N2(Deamidated/0.9840); N3(NGlycan/1378.4757)	N3(NGlycan/1378.4757)	3	217	217	N	N217	215	237	2.2e-07	6.4e-06	582.24	HexNAc(2)Hex(6)	HM	P14625 --N217	P14625|ENPL--N217	P14625|ENPL--N217 + HM	P14625|ENPL--N217 + HexNAc(2)Hex(6)	N217 + HM
sp|P14625|ENPL_HUMAN Endoplasmin OS=Homo sapiens GN=HSP90B1 PE=1 SV=1	P14625	P14625|ENPL_HUMAN Endoplasmin OS=Homo sapiens GN=HSP90B1 PE=1 SV=1	P14625|ENPL	K.HnnDTQHIWESDSNEFSVIADPR.G	623000	623000	s(DKO1_45min) r(2)	DKO1	DKO1-a2	N2(Deamidated/0.9840); N3(NGlycan/1378.4757)	N3(NGlycan/1378.4757)	3	217	217	N	N217	215	237	1.3e-08	3.8e-07	612.85	HexNAc(2)Hex(6)	HM	P14625 --N217	P14625|ENPL--N217	P14625|ENPL--N217 + HM	P14625|ENPL--N217 + HexNAc(2)Hex(6)	N217 + HM
sp|P14625|ENPL_HUMAN Endoplasmin OS=Homo sapiens GN=HSP90B1 PE=1 SV=1	P14625	P14625|ENPL_HUMAN Endoplasmin OS=Homo sapiens GN=HSP90B1 PE=1 SV=1	P14625|ENPL	K.HnnDTQHIWESDSNEFSVIADPR.G	856000	856000	s(DKO1_45min) r(3)	DKO1	DKO1-a3	N2(Deamidated/0.9840); N3(NGlycan/1378.4757)	N3(NGlycan/1378.4757)	3	217	217	N	N217	215	237	5.2e-11	1.5e-09	670.93	HexNAc(2)Hex(6)	HM	P14625 --N217	P14625|ENPL--N217	P14625|ENPL--N217 + HM	P14625|ENPL--N217 + HexNAc(2)Hex(6)	N217 + HM
sp|P14625|ENPL_HUMAN Endoplasmin OS=Homo sapiens GN=HSP90B1 PE=1 SV=1	P14625	P14625|ENPL_HUMAN Endoplasmin OS=Homo sapiens GN=HSP90B1 PE=1 SV=1	P14625|ENPL	K.HnnDTQHIWESDSNEFSVIADPR.G	856000	856000	s(DKO1_45min) r(3)	DKO1	DKO1-a3	N2(Deamidated/0.9840); N3(NGlycan/1378.4757)	N3(NGlycan/1378.4757)	3	217	217	N	N217	215	237	1.6e-13	4.6e-12	747.08	HexNAc(2)Hex(6)	HM	P14625 --N217	P14625|ENPL--N217	P14625|ENPL--N217 + HM	P14625|ENPL--N217 + HexNAc(2)Hex(6)	N217 + HM
sp|P14625|ENPL_HUMAN Endoplasmin OS=Homo sapiens GN=HSP90B1 PE=1 SV=1	P14625	P14625|ENPL_HUMAN Endoplasmin OS=Homo sapiens GN=HSP90B1 PE=1 SV=1	P14625|ENPL	K.HnnDTQHIWESDSNEFSVIADPR.G	856000	856000	s(DKO1_45min) r(3)	DKO1	DKO1-a3	N2(Deamidated/0.9840); N3(NGlycan/1378.4757)	N3(NGlycan/1378.4757)	3	217	217	N	N217	215	237	5.7e-13	1.7e-11	688.09	HexNAc(2)Hex(6)	HM	P14625 --N217	P14625|ENPL--N217	P14625|ENPL--N217 + HM	P14625|ENPL--N217 + HexNAc(2)Hex(6)	N217 + HM
sp|P14625|ENPL_HUMAN Endoplasmin OS=Homo sapiens GN=HSP90B1 PE=1 SV=1	P14625	P14625|ENPL_HUMAN Endoplasmin OS=Homo sapiens GN=HSP90B1 PE=1 SV=1	P14625|ENPL	K.HnnDTQHIWESDSNEFSVIADPR.G	856000	856000	s(DKO1_45min) r(3)	DKO1	DKO1-a3	N2(Deamidated/0.9840); N3(NGlycan/1378.4757)	N3(NGlycan/1378.4757)	3	217	217	N	N217	215	237	6e-16	1.7e-14	805.42	HexNAc(2)Hex(6)	HM	P14625 --N217	P14625|ENPL--N217	P14625|ENPL--N217 + HM	P14625|ENPL--N217 + HexNAc(2)Hex(6)	N217 + HM
sp|P14625|ENPL_HUMAN Endoplasmin OS=Homo sapiens GN=HSP90B1 PE=1 SV=1	P14625	P14625|ENPL_HUMAN Endoplasmin OS=Homo sapiens GN=HSP90B1 PE=1 SV=1	P14625|ENPL	K.HnnDTQHIWESDSNEFSVIADPR.G	856000	856000	s(DKO1_45min) r(3)	DKO1	DKO1-a3	N2(Deamidated/0.9840); N3(NGlycan/1378.4757)	N3(NGlycan/1378.4757)	3	217	217	N	N217	215	237	5.7e-13	1.7e-11	673.98	HexNAc(2)Hex(6)	HM	P14625 --N217	P14625|ENPL--N217	P14625|ENPL--N217 + HM	P14625|ENPL--N217 + HexNAc(2)Hex(6)	N217 + HM
sp|P14625|ENPL_HUMAN Endoplasmin OS=Homo sapiens GN=HSP90B1 PE=1 SV=1	P14625	P14625|ENPL_HUMAN Endoplasmin OS=Homo sapiens GN=HSP90B1 PE=1 SV=1	P14625|ENPL	K.HnnDTQHIWESDSNEFSVIADPR.G	856000	856000	s(DKO1_45min) r(3)	DKO1	DKO1-a3	N2(Deamidated/0.9840); N3(NGlycan/1378.4757)	N3(NGlycan/1378.4757)	3	217	217	N	N217	215	237	9.6e-05	0.0028	323.51	HexNAc(2)Hex(6)	HM	P14625 --N217	P14625|ENPL--N217	P14625|ENPL--N217 + HM	P14625|ENPL--N217 + HexNAc(2)Hex(6)	N217 + HM
sp|P14625|ENPL_HUMAN Endoplasmin OS=Homo sapiens GN=HSP90B1 PE=1 SV=1	P14625	P14625|ENPL_HUMAN Endoplasmin OS=Homo sapiens GN=HSP90B1 PE=1 SV=1	P14625|ENPL	K.HnnDTQHIWESDSNEFSVIADPR.G	856000	856000	s(DKO1_45min) r(3)	DKO1	DKO1-a3	N2(Deamidated/0.9840); N3(NGlycan/1378.4757)	N3(NGlycan/1378.4757)	3	217	217	N	N217	215	237	1.2e-06	3.4e-05	562.13	HexNAc(2)Hex(6)	HM	P14625 --N217	P14625|ENPL--N217	P14625|ENPL--N217 + HM	P14625|ENPL--N217 + HexNAc(2)Hex(6)	N217 + HM
sp|P14625|ENPL_HUMAN Endoplasmin OS=Homo sapiens GN=HSP90B1 PE=1 SV=1	P14625	P14625|ENPL_HUMAN Endoplasmin OS=Homo sapiens GN=HSP90B1 PE=1 SV=1	P14625|ENPL	K.HNnDTQHIWESDSnEFSVIADPR.G	385000	385000	s(DKO1_45min) r(1)	DKO1	DKO1-a1	N3(NGlycan/1378.4757); N14(Deamidated/0.9840)	N3(NGlycan/1378.4757)	3	217	217	N	N217	215	237	8.2e-12	4.2e-10	622.82	HexNAc(2)Hex(6)	HM	P14625 --N217	P14625|ENPL--N217	P14625|ENPL--N217 + HM	P14625|ENPL--N217 + HexNAc(2)Hex(6)	N217 + HM
sp|P14625|ENPL_HUMAN Endoplasmin OS=Homo sapiens GN=HSP90B1 PE=1 SV=1	P14625	P14625|ENPL_HUMAN Endoplasmin OS=Homo sapiens GN=HSP90B1 PE=1 SV=1	P14625|ENPL	K.HNnDTQHIWESDSnEFSVIADPR.G	385000	385000	s(DKO1_45min) r(1)	DKO1	DKO1-a1	N3(NGlycan/1378.4757); N14(Deamidated/0.9840)	N3(NGlycan/1378.4757)	3	217	217	N	N217	215	237	0.0014	0.068	386.9	HexNAc(2)Hex(6)	HM	P14625 --N217	P14625|ENPL--N217	P14625|ENPL--N217 + HM	P14625|ENPL--N217 + HexNAc(2)Hex(6)	N217 + HM
sp|P14625|ENPL_HUMAN Endoplasmin OS=Homo sapiens GN=HSP90B1 PE=1 SV=1	P14625	P14625|ENPL_HUMAN Endoplasmin OS=Homo sapiens GN=HSP90B1 PE=1 SV=1	P14625|ENPL	K.HNnDTQHIWESDSnEFSVIADPR.G	823000	823000	s(DKO1_45min) r(2)	DKO1	DKO1-a2	N3(NGlycan/1378.4757); N14(Deamidated/0.9840)	N3(NGlycan/1378.4757)	3	217	217	N	N217	215	237	7e-14	2e-12	768.63	HexNAc(2)Hex(6)	HM	P14625 --N217	P14625|ENPL--N217	P14625|ENPL--N217 + HM	P14625|ENPL--N217 + HexNAc(2)Hex(6)	N217 + HM
sp|P14625|ENPL_HUMAN Endoplasmin OS=Homo sapiens GN=HSP90B1 PE=1 SV=1	P14625	P14625|ENPL_HUMAN Endoplasmin OS=Homo sapiens GN=HSP90B1 PE=1 SV=1	P14625|ENPL	K.HNnDTQHIWESDSnEFSVIADPR.G	823000	823000	s(DKO1_45min) r(2)	DKO1	DKO1-a2	N3(NGlycan/1378.4757); N14(Deamidated/0.9840)	N3(NGlycan/1378.4757)	3	217	217	N	N217	215	237	1.5e-13	4.2e-12	745.79	HexNAc(2)Hex(6)	HM	P14625 --N217	P14625|ENPL--N217	P14625|ENPL--N217 + HM	P14625|ENPL--N217 + HexNAc(2)Hex(6)	N217 + HM
sp|P14625|ENPL_HUMAN Endoplasmin OS=Homo sapiens GN=HSP90B1 PE=1 SV=1	P14625	P14625|ENPL_HUMAN Endoplasmin OS=Homo sapiens GN=HSP90B1 PE=1 SV=1	P14625|ENPL	K.HNnDTQHIWESDSnEFSVIADPR.G	823000	823000	s(DKO1_45min) r(2)	DKO1	DKO1-a2	N3(NGlycan/1378.4757); N14(Deamidated/0.9840)	N3(NGlycan/1378.4757)	3	217	217	N	N217	215	237	3.8e-09	1.1e-07	571.61	HexNAc(2)Hex(6)	HM	P14625 --N217	P14625|ENPL--N217	P14625|ENPL--N217 + HM	P14625|ENPL--N217 + HexNAc(2)Hex(6)	N217 + HM
sp|P14625|ENPL_HUMAN Endoplasmin OS=Homo sapiens GN=HSP90B1 PE=1 SV=1	P14625	P14625|ENPL_HUMAN Endoplasmin OS=Homo sapiens GN=HSP90B1 PE=1 SV=1	P14625|ENPL	K.HNnDTQHIWESDSnEFSVIADPR.G	1180000	1180000	s(DKO1_45min) r(3)	DKO1	DKO1-a3	N3(NGlycan/1378.4757); N14(Deamidated/0.9840)	N3(NGlycan/1378.4757)	3	217	217	N	N217	215	237	5.7e-14	1.7e-12	719.53	HexNAc(2)Hex(6)	HM	P14625 --N217	P14625|ENPL--N217	P14625|ENPL--N217 + HM	P14625|ENPL--N217 + HexNAc(2)Hex(6)	N217 + HM
sp|P14625|ENPL_HUMAN Endoplasmin OS=Homo sapiens GN=HSP90B1 PE=1 SV=1	P14625	P14625|ENPL_HUMAN Endoplasmin OS=Homo sapiens GN=HSP90B1 PE=1 SV=1	P14625|ENPL	K.HnnDTQHIWESDSNEFSVIADPR.G	21900	21900	s(DKO1_45min) r(1)	DKO1	DKO1-a1	N2(Deamidated/0.9840); N3(NGlycan/1378.4757)	N3(NGlycan/1378.4757)	3	217	217	N	N217	215	237	4.1e-11	2.1e-09	604.63	HexNAc(2)Hex(6)	HM	P14625 --N217	P14625|ENPL--N217	P14625|ENPL--N217 + HM	P14625|ENPL--N217 + HexNAc(2)Hex(6)	N217 + HM
sp|P14625|ENPL_HUMAN Endoplasmin OS=Homo sapiens GN=HSP90B1 PE=1 SV=1	P14625	P14625|ENPL_HUMAN Endoplasmin OS=Homo sapiens GN=HSP90B1 PE=1 SV=1	P14625|ENPL	K.HnnDTQHIWESDSNEFSVIADPR.G	21900	21900	s(DKO1_45min) r(1)	DKO1	DKO1-a1	N2(Deamidated/0.9840); N3(NGlycan/1378.4757)	N3(NGlycan/1378.4757)	3	217	217	N	N217	215	237	2.4e-09	1.2e-07	572.18	HexNAc(2)Hex(6)	HM	P14625 --N217	P14625|ENPL--N217	P14625|ENPL--N217 + HM	P14625|ENPL--N217 + HexNAc(2)Hex(6)	N217 + HM
sp|P14625|ENPL_HUMAN Endoplasmin OS=Homo sapiens GN=HSP90B1 PE=1 SV=1	P14625	P14625|ENPL_HUMAN Endoplasmin OS=Homo sapiens GN=HSP90B1 PE=1 SV=1	P14625|ENPL	K.HNnDTQHIwESDSNEFSVIADPR.G	284000	284000	s(DKO1_45min) r(1)	DKO1	DKO1-a1	N3(NGlycan/1378.4757); W9(Oxidation/15.9949)	N3(NGlycan/1378.4757)	3	217	217	N	N217	215	237	5.4e-06	0.00027	390.02	HexNAc(2)Hex(6)	HM	P14625 --N217	P14625|ENPL--N217	P14625|ENPL--N217 + HM	P14625|ENPL--N217 + HexNAc(2)Hex(6)	N217 + HM
sp|P14625|ENPL_HUMAN Endoplasmin OS=Homo sapiens GN=HSP90B1 PE=1 SV=1	P14625	P14625|ENPL_HUMAN Endoplasmin OS=Homo sapiens GN=HSP90B1 PE=1 SV=1	P14625|ENPL	K.HNnDTQHIwESDSNEFSVIADPR.G	284000	284000	s(DKO1_45min) r(1)	DKO1	DKO1-a1	N3(NGlycan/1378.4757); W9(Oxidation/15.9949)	N3(NGlycan/1378.4757)	3	217	217	N	N217	215	237	4.3e-08	2.2e-06	400.43	HexNAc(2)Hex(6)	HM	P14625 --N217	P14625|ENPL--N217	P14625|ENPL--N217 + HM	P14625|ENPL--N217 + HexNAc(2)Hex(6)	N217 + HM
sp|P14625|ENPL_HUMAN Endoplasmin OS=Homo sapiens GN=HSP90B1 PE=1 SV=1	P14625	P14625|ENPL_HUMAN Endoplasmin OS=Homo sapiens GN=HSP90B1 PE=1 SV=1	P14625|ENPL	K.HNnDTQHIwESDSNEFSVIADPR.G	355000	355000	s(DKO1_45min) r(2)	DKO1	DKO1-a2	N3(NGlycan/1378.4757); W9(Oxidation/15.9949)	N3(NGlycan/1378.4757)	3	217	217	N	N217	215	237	2.8e-05	0.0008	323.65	HexNAc(2)Hex(6)	HM	P14625 --N217	P14625|ENPL--N217	P14625|ENPL--N217 + HM	P14625|ENPL--N217 + HexNAc(2)Hex(6)	N217 + HM
sp|P14625|ENPL_HUMAN Endoplasmin OS=Homo sapiens GN=HSP90B1 PE=1 SV=1	P14625	P14625|ENPL_HUMAN Endoplasmin OS=Homo sapiens GN=HSP90B1 PE=1 SV=1	P14625|ENPL	K.HNnDTQHIwESDSNEFSVIADPR.G	355000	355000	s(DKO1_45min) r(2)	DKO1	DKO1-a2	N3(NGlycan/1378.4757); W9(Oxidation/15.9949)	N3(NGlycan/1378.4757)	3	217	217	N	N217	215	237	5.4e-07	1.6e-05	444.17	HexNAc(2)Hex(6)	HM	P14625 --N217	P14625|ENPL--N217	P14625|ENPL--N217 + HM	P14625|ENPL--N217 + HexNAc(2)Hex(6)	N217 + HM
sp|P14625|ENPL_HUMAN Endoplasmin OS=Homo sapiens GN=HSP90B1 PE=1 SV=1	P14625	P14625|ENPL_HUMAN Endoplasmin OS=Homo sapiens GN=HSP90B1 PE=1 SV=1	P14625|ENPL	K.HNnDTQHIwESDSNEFSVIADPR.G	355000	355000	s(DKO1_45min) r(2)	DKO1	DKO1-a2	N3(NGlycan/1378.4757); W9(Oxidation/15.9949)	N3(NGlycan/1378.4757)	3	217	217	N	N217	215	237	3.5e-07	9.9e-06	468.6	HexNAc(2)Hex(6)	HM	P14625 --N217	P14625|ENPL--N217	P14625|ENPL--N217 + HM	P14625|ENPL--N217 + HexNAc(2)Hex(6)	N217 + HM
sp|P14625|ENPL_HUMAN Endoplasmin OS=Homo sapiens GN=HSP90B1 PE=1 SV=1	P14625	P14625|ENPL_HUMAN Endoplasmin OS=Homo sapiens GN=HSP90B1 PE=1 SV=1	P14625|ENPL	K.HNnDTQHIwESDSNEFSVIADPR.G	472000	472000	s(DKO1_45min) r(3)	DKO1	DKO1-a3	N3(NGlycan/1378.4757); W9(Oxidation/15.9949)	N3(NGlycan/1378.4757)	3	217	217	N	N217	215	237	0.017	0.34	359.13	HexNAc(2)Hex(6)	HM	P14625 --N217	P14625|ENPL--N217	P14625|ENPL--N217 + HM	P14625|ENPL--N217 + HexNAc(2)Hex(6)	N217 + HM
sp|P14625|ENPL_HUMAN Endoplasmin OS=Homo sapiens GN=HSP90B1 PE=1 SV=1	P14625	P14625|ENPL_HUMAN Endoplasmin OS=Homo sapiens GN=HSP90B1 PE=1 SV=1	P14625|ENPL	K.HNnDTQHIwESDSNEFSVIADPR.G	472000	472000	s(DKO1_45min) r(3)	DKO1	DKO1-a3	N3(NGlycan/1378.4757); W9(Oxidation/15.9949)	N3(NGlycan/1378.4757)	3	217	217	N	N217	215	237	9.6e-08	2.8e-06	516.68	HexNAc(2)Hex(6)	HM	P14625 --N217	P14625|ENPL--N217	P14625|ENPL--N217 + HM	P14625|ENPL--N217 + HexNAc(2)Hex(6)	N217 + HM
sp|P14625|ENPL_HUMAN Endoplasmin OS=Homo sapiens GN=HSP90B1 PE=1 SV=1	P14625	P14625|ENPL_HUMAN Endoplasmin OS=Homo sapiens GN=HSP90B1 PE=1 SV=1	P14625|ENPL	K.HNnDTQHIWESDSNEFSVIADPR.G	55400	55400	s(DKO1_45min) r(1)	DKO1	DKO1-a1	N3(NGlycan/1403.5073)	N3(NGlycan/1403.5073)	3	217	217	N	N217	215	237	0.0023	0.11	350.45	HexNAc(3)Hex(4)Fuc(1)	Fuc	P14625 --N217	P14625|ENPL--N217	P14625|ENPL--N217 + Fuc	P14625|ENPL--N217 + HexNAc(3)Hex(4)Fuc(1)	N217 + Fuc
sp|P14625|ENPL_HUMAN Endoplasmin OS=Homo sapiens GN=HSP90B1 PE=1 SV=1	P14625	P14625|ENPL_HUMAN Endoplasmin OS=Homo sapiens GN=HSP90B1 PE=1 SV=1	P14625|ENPL	K.HNnDTQHIWESDSNEFSVIADPR.G	55400	55400	s(DKO1_45min) r(1)	DKO1	DKO1-a1	N3(NGlycan/1403.5073)	N3(NGlycan/1403.5073)	3	217	217	N	N217	215	237	1.9e-07	9.5e-06	493.91	HexNAc(3)Hex(4)Fuc(1)	Fuc	P14625 --N217	P14625|ENPL--N217	P14625|ENPL--N217 + Fuc	P14625|ENPL--N217 + HexNAc(3)Hex(4)Fuc(1)	N217 + Fuc
sp|P14625|ENPL_HUMAN Endoplasmin OS=Homo sapiens GN=HSP90B1 PE=1 SV=1	P14625	P14625|ENPL_HUMAN Endoplasmin OS=Homo sapiens GN=HSP90B1 PE=1 SV=1	P14625|ENPL	K.HNnDTQHIWESDSNEFSVIADPR.G	107000	107000	s(DKO1_45min) r(2)	DKO1	DKO1-a2	N3(NGlycan/1403.5073)	N3(NGlycan/1403.5073)	3	217	217	N	N217	215	237	3.8e-06	0.00011	485.42	HexNAc(3)Hex(4)Fuc(1)	Fuc	P14625 --N217	P14625|ENPL--N217	P14625|ENPL--N217 + Fuc	P14625|ENPL--N217 + HexNAc(3)Hex(4)Fuc(1)	N217 + Fuc
sp|P14625|ENPL_HUMAN Endoplasmin OS=Homo sapiens GN=HSP90B1 PE=1 SV=1	P14625	P14625|ENPL_HUMAN Endoplasmin OS=Homo sapiens GN=HSP90B1 PE=1 SV=1	P14625|ENPL	K.HNnDTQHIWESDSNEFSVIADPR.G	107000	107000	s(DKO1_45min) r(2)	DKO1	DKO1-a2	N3(NGlycan/1403.5073)	N3(NGlycan/1403.5073)	3	217	217	N	N217	215	237	0.00076	0.021	406.37	HexNAc(3)Hex(4)Fuc(1)	Fuc	P14625 --N217	P14625|ENPL--N217	P14625|ENPL--N217 + Fuc	P14625|ENPL--N217 + HexNAc(3)Hex(4)Fuc(1)	N217 + Fuc
sp|P14625|ENPL_HUMAN Endoplasmin OS=Homo sapiens GN=HSP90B1 PE=1 SV=1	P14625	P14625|ENPL_HUMAN Endoplasmin OS=Homo sapiens GN=HSP90B1 PE=1 SV=1	P14625|ENPL	K.HNnDTQHIWESDSNEFSVIADPR.G	107000	107000	s(DKO1_45min) r(2)	DKO1	DKO1-a2	N3(NGlycan/1403.5073)	N3(NGlycan/1403.5073)	3	217	217	N	N217	215	237	1.3e-13	3.7e-12	765.4	HexNAc(3)Hex(4)Fuc(1)	Fuc	P14625 --N217	P14625|ENPL--N217	P14625|ENPL--N217 + Fuc	P14625|ENPL--N217 + HexNAc(3)Hex(4)Fuc(1)	N217 + Fuc
sp|P14625|ENPL_HUMAN Endoplasmin OS=Homo sapiens GN=HSP90B1 PE=1 SV=1	P14625	P14625|ENPL_HUMAN Endoplasmin OS=Homo sapiens GN=HSP90B1 PE=1 SV=1	P14625|ENPL	K.HNnDTQHIWESDSNEFSVIADPR.G	116000	116000	s(DKO1_45min) r(1)	DKO1	DKO1-a1	N3(NGlycan/1403.5073)	N3(NGlycan/1403.5073)	3	217	217	N	N217	215	237	2.3e-07	1.2e-05	501.66	HexNAc(3)Hex(4)Fuc(1)	Fuc	P14625 --N217	P14625|ENPL--N217	P14625|ENPL--N217 + Fuc	P14625|ENPL--N217 + HexNAc(3)Hex(4)Fuc(1)	N217 + Fuc
sp|P14625|ENPL_HUMAN Endoplasmin OS=Homo sapiens GN=HSP90B1 PE=1 SV=1	P14625	P14625|ENPL_HUMAN Endoplasmin OS=Homo sapiens GN=HSP90B1 PE=1 SV=1	P14625|ENPL	K.HNnDTQHIWESDSNEFSVIADPR.G	116000	116000	s(DKO1_45min) r(1)	DKO1	DKO1-a1	N3(NGlycan/1403.5073)	N3(NGlycan/1403.5073)	3	217	217	N	N217	215	237	6.5e-05	0.0033	333.34	HexNAc(3)Hex(4)Fuc(1)	Fuc	P14625 --N217	P14625|ENPL--N217	P14625|ENPL--N217 + Fuc	P14625|ENPL--N217 + HexNAc(3)Hex(4)Fuc(1)	N217 + Fuc
sp|P14625|ENPL_HUMAN Endoplasmin OS=Homo sapiens GN=HSP90B1 PE=1 SV=1	P14625	P14625|ENPL_HUMAN Endoplasmin OS=Homo sapiens GN=HSP90B1 PE=1 SV=1	P14625|ENPL	K.HNnDTQHIWESDSnEFSVIADPR.G	16500	16500	s(DKO1_45min) r(1)	DKO1	DKO1-a1	N3(NGlycan/1403.5073); N14(Deamidated/0.9840)	N3(NGlycan/1403.5073)	3	217	217	N	N217	215	237	1.4e-14	7.1e-13	706.67	HexNAc(3)Hex(4)Fuc(1)	Fuc	P14625 --N217	P14625|ENPL--N217	P14625|ENPL--N217 + Fuc	P14625|ENPL--N217 + HexNAc(3)Hex(4)Fuc(1)	N217 + Fuc
sp|P14625|ENPL_HUMAN Endoplasmin OS=Homo sapiens GN=HSP90B1 PE=1 SV=1	P14625	P14625|ENPL_HUMAN Endoplasmin OS=Homo sapiens GN=HSP90B1 PE=1 SV=1	P14625|ENPL	K.HNnDTQHIWESDSnEFSVIADPR.G	16500	16500	s(DKO1_45min) r(1)	DKO1	DKO1-a1	N3(NGlycan/1403.5073); N14(Deamidated/0.9840)	N3(NGlycan/1403.5073)	3	217	217	N	N217	215	237	1.1e-05	0.00058	369.27	HexNAc(3)Hex(4)Fuc(1)	Fuc	P14625 --N217	P14625|ENPL--N217	P14625|ENPL--N217 + Fuc	P14625|ENPL--N217 + HexNAc(3)Hex(4)Fuc(1)	N217 + Fuc
sp|P14625|ENPL_HUMAN Endoplasmin OS=Homo sapiens GN=HSP90B1 PE=1 SV=1	P14625	P14625|ENPL_HUMAN Endoplasmin OS=Homo sapiens GN=HSP90B1 PE=1 SV=1	P14625|ENPL	K.HNnDTQHIWESDSnEFSVIADPR.G	16500	16500	s(DKO1_45min) r(1)	DKO1	DKO1-a1	N3(NGlycan/1403.5073); N14(Deamidated/0.9840)	N3(NGlycan/1403.5073)	3	217	217	N	N217	215	237	9.3e-13	4.8e-11	660.46	HexNAc(3)Hex(4)Fuc(1)	Fuc	P14625 --N217	P14625|ENPL--N217	P14625|ENPL--N217 + Fuc	P14625|ENPL--N217 + HexNAc(3)Hex(4)Fuc(1)	N217 + Fuc
sp|P14625|ENPL_HUMAN Endoplasmin OS=Homo sapiens GN=HSP90B1 PE=1 SV=1	P14625	P14625|ENPL_HUMAN Endoplasmin OS=Homo sapiens GN=HSP90B1 PE=1 SV=1	P14625|ENPL	K.HNnDTQHIWESDSnEFSVIADPR.G	2970	2970	s(DKO1_45min) r(2)	DKO1	DKO1-a2	N3(NGlycan/1403.5073); N14(Deamidated/0.9840)	N3(NGlycan/1403.5073)	3	217	217	N	N217	215	237	2e-06	5.7e-05	483.87	HexNAc(3)Hex(4)Fuc(1)	Fuc	P14625 --N217	P14625|ENPL--N217	P14625|ENPL--N217 + Fuc	P14625|ENPL--N217 + HexNAc(3)Hex(4)Fuc(1)	N217 + Fuc
sp|P14625|ENPL_HUMAN Endoplasmin OS=Homo sapiens GN=HSP90B1 PE=1 SV=1	P14625	P14625|ENPL_HUMAN Endoplasmin OS=Homo sapiens GN=HSP90B1 PE=1 SV=1	P14625|ENPL	K.HNnDTQHIWESDSnEFSVIADPR.G	1010	1010	s(DKO1_45min) r(3)	DKO1	DKO1-a3	N3(NGlycan/1403.5073); N14(Deamidated/0.9840)	N3(NGlycan/1403.5073)	3	217	217	N	N217	215	237	8.1e-06	0.00024	456.86	HexNAc(3)Hex(4)Fuc(1)	Fuc	P14625 --N217	P14625|ENPL--N217	P14625|ENPL--N217 + Fuc	P14625|ENPL--N217 + HexNAc(3)Hex(4)Fuc(1)	N217 + Fuc
sp|P14625|ENPL_HUMAN Endoplasmin OS=Homo sapiens GN=HSP90B1 PE=1 SV=1	P14625	P14625|ENPL_HUMAN Endoplasmin OS=Homo sapiens GN=HSP90B1 PE=1 SV=1	P14625|ENPL	K.HNnDTQHIWESDSnEFSVIADPR.G	3130	3130	s(DKO1_45min) r(1)	DKO1	DKO1-a1	N3(NGlycan/1403.5073); N14(Deamidated/0.9840)	N3(NGlycan/1403.5073)	3	217	217	N	N217	215	237	2.4e-10	1.2e-08	583.03	HexNAc(3)Hex(4)Fuc(1)	Fuc	P14625 --N217	P14625|ENPL--N217	P14625|ENPL--N217 + Fuc	P14625|ENPL--N217 + HexNAc(3)Hex(4)Fuc(1)	N217 + Fuc
sp|P14625|ENPL_HUMAN Endoplasmin OS=Homo sapiens GN=HSP90B1 PE=1 SV=1	P14625	P14625|ENPL_HUMAN Endoplasmin OS=Homo sapiens GN=HSP90B1 PE=1 SV=1	P14625|ENPL	K.HNnDTQHIWESDSnEFSVIADPR.G	14800	14800	s(DKO1_45min) r(3)	DKO1	DKO1-a3	N3(NGlycan/1403.5073); N14(Deamidated/0.9840)	N3(NGlycan/1403.5073)	3	217	217	N	N217	215	237	1.6e-08	4.7e-07	568.59	HexNAc(3)Hex(4)Fuc(1)	Fuc	P14625 --N217	P14625|ENPL--N217	P14625|ENPL--N217 + Fuc	P14625|ENPL--N217 + HexNAc(3)Hex(4)Fuc(1)	N217 + Fuc
sp|P14625|ENPL_HUMAN Endoplasmin OS=Homo sapiens GN=HSP90B1 PE=1 SV=1	P14625	P14625|ENPL_HUMAN Endoplasmin OS=Homo sapiens GN=HSP90B1 PE=1 SV=1	P14625|ENPL	K.HnnDTQHIWESDSNEFSVIADPR.G	2970	2970	s(DKO1_45min) r(2)	DKO1	DKO1-a2	N2(Deamidated/0.9840); N3(NGlycan/1403.5073)	N3(NGlycan/1403.5073)	3	217	217	N	N217	215	237	2.1e-06	5.9e-05	448.05	HexNAc(3)Hex(4)Fuc(1)	Fuc	P14625 --N217	P14625|ENPL--N217	P14625|ENPL--N217 + Fuc	P14625|ENPL--N217 + HexNAc(3)Hex(4)Fuc(1)	N217 + Fuc
sp|P14625|ENPL_HUMAN Endoplasmin OS=Homo sapiens GN=HSP90B1 PE=1 SV=1	P14625	P14625|ENPL_HUMAN Endoplasmin OS=Homo sapiens GN=HSP90B1 PE=1 SV=1	P14625|ENPL	K.HnnDTQHIWESDSNEFSVIADPR.G	8370	8370	s(DKO1_45min) r(3)	DKO1	DKO1-a3	N2(Deamidated/0.9840); N3(NGlycan/1403.5073)	N3(NGlycan/1403.5073)	3	217	217	N	N217	215	237	1.8e-05	0.00053	323.54	HexNAc(3)Hex(4)Fuc(1)	Fuc	P14625 --N217	P14625|ENPL--N217	P14625|ENPL--N217 + Fuc	P14625|ENPL--N217 + HexNAc(3)Hex(4)Fuc(1)	N217 + Fuc
sp|P14625|ENPL_HUMAN Endoplasmin OS=Homo sapiens GN=HSP90B1 PE=1 SV=1	P14625	P14625|ENPL_HUMAN Endoplasmin OS=Homo sapiens GN=HSP90B1 PE=1 SV=1	P14625|ENPL	K.HnnDTQHIWESDSNEFSVIADPR.G	8370	8370	s(DKO1_45min) r(3)	DKO1	DKO1-a3	N2(Deamidated/0.9840); N3(NGlycan/1403.5073)	N3(NGlycan/1403.5073)	3	217	217	N	N217	215	237	0.00039	0.011	392.09	HexNAc(3)Hex(4)Fuc(1)	Fuc	P14625 --N217	P14625|ENPL--N217	P14625|ENPL--N217 + Fuc	P14625|ENPL--N217 + HexNAc(3)Hex(4)Fuc(1)	N217 + Fuc
sp|P14625|ENPL_HUMAN Endoplasmin OS=Homo sapiens GN=HSP90B1 PE=1 SV=1	P14625	P14625|ENPL_HUMAN Endoplasmin OS=Homo sapiens GN=HSP90B1 PE=1 SV=1	P14625|ENPL	K.HnnDTQHIWESDSNEFSVIADPR.G	8370	8370	s(DKO1_45min) r(3)	DKO1	DKO1-a3	N2(Deamidated/0.9840); N3(NGlycan/1403.5073)	N3(NGlycan/1403.5073)	3	217	217	N	N217	215	237	2.5e-09	7.3e-08	555.21	HexNAc(3)Hex(4)Fuc(1)	Fuc	P14625 --N217	P14625|ENPL--N217	P14625|ENPL--N217 + Fuc	P14625|ENPL--N217 + HexNAc(3)Hex(4)Fuc(1)	N217 + Fuc
sp|P14625|ENPL_HUMAN Endoplasmin OS=Homo sapiens GN=HSP90B1 PE=1 SV=1	P14625	P14625|ENPL_HUMAN Endoplasmin OS=Homo sapiens GN=HSP90B1 PE=1 SV=1	P14625|ENPL	K.HNnDTQHIWESDSNEFSVIADPR.G	73200	73200	s(DKO1_45min) r(1)	DKO1	DKO1-a1	N3(NGlycan/1419.5022)	N3(NGlycan/1419.5022)	3	217	217	N	N217	215	237	8.8e-05	0.0045	388.89	HexNAc(3)Hex(5)	C or Hyb	P14625 --N217	P14625|ENPL--N217	P14625|ENPL--N217 + C or Hyb	P14625|ENPL--N217 + HexNAc(3)Hex(5)	N217 + C or Hyb
sp|P14625|ENPL_HUMAN Endoplasmin OS=Homo sapiens GN=HSP90B1 PE=1 SV=1	P14625	P14625|ENPL_HUMAN Endoplasmin OS=Homo sapiens GN=HSP90B1 PE=1 SV=1	P14625|ENPL	K.HNnDTQHIWESDSNEFSVIADPR.G	51600	51600	s(DKO1_45min) r(3)	DKO1	DKO1-a3	N3(NGlycan/1419.5022)	N3(NGlycan/1419.5022)	3	217	217	N	N217	215	237	0.00068	0.02	318.03	HexNAc(3)Hex(5)	C or Hyb	P14625 --N217	P14625|ENPL--N217	P14625|ENPL--N217 + C or Hyb	P14625|ENPL--N217 + HexNAc(3)Hex(5)	N217 + C or Hyb
sp|P14625|ENPL_HUMAN Endoplasmin OS=Homo sapiens GN=HSP90B1 PE=1 SV=1	P14625	P14625|ENPL_HUMAN Endoplasmin OS=Homo sapiens GN=HSP90B1 PE=1 SV=1	P14625|ENPL	K.HNnDTQHIwESDSNEFSVIADPR.G	812000	812000	s(DKO1_45min) r(1)	DKO1	DKO1-a1	N3(NGlycan/1419.5022); W9(Oxidation/15.9949)	N3(NGlycan/1419.5022)	3	217	217	N	N217	215	237	0.0016	0.076	318.37	HexNAc(3)Hex(5)	C or Hyb	P14625 --N217	P14625|ENPL--N217	P14625|ENPL--N217 + C or Hyb	P14625|ENPL--N217 + HexNAc(3)Hex(5)	N217 + C or Hyb
sp|P14625|ENPL_HUMAN Endoplasmin OS=Homo sapiens GN=HSP90B1 PE=1 SV=1	P14625	P14625|ENPL_HUMAN Endoplasmin OS=Homo sapiens GN=HSP90B1 PE=1 SV=1	P14625|ENPL	K.HNnDTQHIwESDSNEFSVIADPR.G	812000	812000	s(DKO1_45min) r(1)	DKO1	DKO1-a1	N3(NGlycan/1419.5022); W9(Oxidation/15.9949)	N3(NGlycan/1419.5022)	3	217	217	N	N217	215	237	3.6e-06	0.00018	451.32	HexNAc(3)Hex(5)	C or Hyb	P14625 --N217	P14625|ENPL--N217	P14625|ENPL--N217 + C or Hyb	P14625|ENPL--N217 + HexNAc(3)Hex(5)	N217 + C or Hyb
sp|P14625|ENPL_HUMAN Endoplasmin OS=Homo sapiens GN=HSP90B1 PE=1 SV=1	P14625	P14625|ENPL_HUMAN Endoplasmin OS=Homo sapiens GN=HSP90B1 PE=1 SV=1	P14625|ENPL	K.HNnDTQHIwESDSNEFSVIADPR.G	812000	812000	s(DKO1_45min) r(1)	DKO1	DKO1-a1	N3(NGlycan/1419.5022); W9(Oxidation/15.9949)	N3(NGlycan/1419.5022)	3	217	217	N	N217	215	237	9.3e-07	4.7e-05	456	HexNAc(3)Hex(5)	C or Hyb	P14625 --N217	P14625|ENPL--N217	P14625|ENPL--N217 + C or Hyb	P14625|ENPL--N217 + HexNAc(3)Hex(5)	N217 + C or Hyb
sp|P14625|ENPL_HUMAN Endoplasmin OS=Homo sapiens GN=HSP90B1 PE=1 SV=1	P14625	P14625|ENPL_HUMAN Endoplasmin OS=Homo sapiens GN=HSP90B1 PE=1 SV=1	P14625|ENPL	K.HNnDTQHIwESDSNEFSVIADPR.G	812000	812000	s(DKO1_45min) r(1)	DKO1	DKO1-a1	N3(NGlycan/1419.5022); W9(Oxidation/15.9949)	N3(NGlycan/1419.5022)	3	217	217	N	N217	215	237	0.00039	0.019	330.08	HexNAc(3)Hex(5)	C or Hyb	P14625 --N217	P14625|ENPL--N217	P14625|ENPL--N217 + C or Hyb	P14625|ENPL--N217 + HexNAc(3)Hex(5)	N217 + C or Hyb
sp|P14625|ENPL_HUMAN Endoplasmin OS=Homo sapiens GN=HSP90B1 PE=1 SV=1	P14625	P14625|ENPL_HUMAN Endoplasmin OS=Homo sapiens GN=HSP90B1 PE=1 SV=1	P14625|ENPL	K.HNnDTQHIwESDSNEFSVIADPR.G	812000	812000	s(DKO1_45min) r(1)	DKO1	DKO1-a1	N3(NGlycan/1419.5022); W9(Oxidation/15.9949)	N3(NGlycan/1419.5022)	3	217	217	N	N217	215	237	0.00068	0.033	328.44	HexNAc(3)Hex(5)	C or Hyb	P14625 --N217	P14625|ENPL--N217	P14625|ENPL--N217 + C or Hyb	P14625|ENPL--N217 + HexNAc(3)Hex(5)	N217 + C or Hyb
sp|P14625|ENPL_HUMAN Endoplasmin OS=Homo sapiens GN=HSP90B1 PE=1 SV=1	P14625	P14625|ENPL_HUMAN Endoplasmin OS=Homo sapiens GN=HSP90B1 PE=1 SV=1	P14625|ENPL	K.HNnDTQHIwESDSNEFSVIADPR.G	812000	812000	s(DKO1_45min) r(1)	DKO1	DKO1-a1	N3(NGlycan/1419.5022); W9(Oxidation/15.9949)	N3(NGlycan/1419.5022)	3	217	217	N	N217	215	237	0.0014	0.066	343.23	HexNAc(3)Hex(5)	C or Hyb	P14625 --N217	P14625|ENPL--N217	P14625|ENPL--N217 + C or Hyb	P14625|ENPL--N217 + HexNAc(3)Hex(5)	N217 + C or Hyb
sp|P14625|ENPL_HUMAN Endoplasmin OS=Homo sapiens GN=HSP90B1 PE=1 SV=1	P14625	P14625|ENPL_HUMAN Endoplasmin OS=Homo sapiens GN=HSP90B1 PE=1 SV=1	P14625|ENPL	K.HNnDTQHIwESDSNEFSVIADPR.G	812000	812000	s(DKO1_45min) r(1)	DKO1	DKO1-a1	N3(NGlycan/1419.5022); W9(Oxidation/15.9949)	N3(NGlycan/1419.5022)	3	217	217	N	N217	215	237	0.012	0.37	318.69	HexNAc(3)Hex(5)	C or Hyb	P14625 --N217	P14625|ENPL--N217	P14625|ENPL--N217 + C or Hyb	P14625|ENPL--N217 + HexNAc(3)Hex(5)	N217 + C or Hyb
sp|P14625|ENPL_HUMAN Endoplasmin OS=Homo sapiens GN=HSP90B1 PE=1 SV=1	P14625	P14625|ENPL_HUMAN Endoplasmin OS=Homo sapiens GN=HSP90B1 PE=1 SV=1	P14625|ENPL	K.HNnDTQHIwESDSNEFSVIADPR.G	631000	631000	s(DKO1_45min) r(2)	DKO1	DKO1-a2	N3(NGlycan/1419.5022); W9(Oxidation/15.9949)	N3(NGlycan/1419.5022)	3	217	217	N	N217	215	237	2.9e-05	0.00081	446.29	HexNAc(3)Hex(5)	C or Hyb	P14625 --N217	P14625|ENPL--N217	P14625|ENPL--N217 + C or Hyb	P14625|ENPL--N217 + HexNAc(3)Hex(5)	N217 + C or Hyb
sp|P14625|ENPL_HUMAN Endoplasmin OS=Homo sapiens GN=HSP90B1 PE=1 SV=1	P14625	P14625|ENPL_HUMAN Endoplasmin OS=Homo sapiens GN=HSP90B1 PE=1 SV=1	P14625|ENPL	K.HNnDTQHIwESDSNEFSVIADPR.G	631000	631000	s(DKO1_45min) r(2)	DKO1	DKO1-a2	N3(NGlycan/1419.5022); W9(Oxidation/15.9949)	N3(NGlycan/1419.5022)	3	217	217	N	N217	215	237	0.0003	0.0085	401.92	HexNAc(3)Hex(5)	C or Hyb	P14625 --N217	P14625|ENPL--N217	P14625|ENPL--N217 + C or Hyb	P14625|ENPL--N217 + HexNAc(3)Hex(5)	N217 + C or Hyb
sp|P14625|ENPL_HUMAN Endoplasmin OS=Homo sapiens GN=HSP90B1 PE=1 SV=1	P14625	P14625|ENPL_HUMAN Endoplasmin OS=Homo sapiens GN=HSP90B1 PE=1 SV=1	P14625|ENPL	K.HNnDTQHIwESDSNEFSVIADPR.G	631000	631000	s(DKO1_45min) r(2)	DKO1	DKO1-a2	N3(NGlycan/1419.5022); W9(Oxidation/15.9949)	N3(NGlycan/1419.5022)	3	217	217	N	N217	215	237	0.0057	0.14	386.67	HexNAc(3)Hex(5)	C or Hyb	P14625 --N217	P14625|ENPL--N217	P14625|ENPL--N217 + C or Hyb	P14625|ENPL--N217 + HexNAc(3)Hex(5)	N217 + C or Hyb
sp|P14625|ENPL_HUMAN Endoplasmin OS=Homo sapiens GN=HSP90B1 PE=1 SV=1	P14625	P14625|ENPL_HUMAN Endoplasmin OS=Homo sapiens GN=HSP90B1 PE=1 SV=1	P14625|ENPL	K.HNnDTQHIwESDSNEFSVIADPR.G	1030000	1030000	s(DKO1_45min) r(3)	DKO1	DKO1-a3	N3(NGlycan/1419.5022); W9(Oxidation/15.9949)	N3(NGlycan/1419.5022)	3	217	217	N	N217	215	237	6.4e-06	0.00019	420.46	HexNAc(3)Hex(5)	C or Hyb	P14625 --N217	P14625|ENPL--N217	P14625|ENPL--N217 + C or Hyb	P14625|ENPL--N217 + HexNAc(3)Hex(5)	N217 + C or Hyb
sp|P14625|ENPL_HUMAN Endoplasmin OS=Homo sapiens GN=HSP90B1 PE=1 SV=1	P14625	P14625|ENPL_HUMAN Endoplasmin OS=Homo sapiens GN=HSP90B1 PE=1 SV=1	P14625|ENPL	K.HNnDTQHIwESDSNEFSVIADPR.G	1030000	1030000	s(DKO1_45min) r(3)	DKO1	DKO1-a3	N3(NGlycan/1419.5022); W9(Oxidation/15.9949)	N3(NGlycan/1419.5022)	3	217	217	N	N217	215	237	7.8e-05	0.0023	378.48	HexNAc(3)Hex(5)	C or Hyb	P14625 --N217	P14625|ENPL--N217	P14625|ENPL--N217 + C or Hyb	P14625|ENPL--N217 + HexNAc(3)Hex(5)	N217 + C or Hyb
sp|P14625|ENPL_HUMAN Endoplasmin OS=Homo sapiens GN=HSP90B1 PE=1 SV=1	P14625	P14625|ENPL_HUMAN Endoplasmin OS=Homo sapiens GN=HSP90B1 PE=1 SV=1	P14625|ENPL	K.HNnDTQHIwESDSNEFSVIADPR.G	1030000	1030000	s(DKO1_45min) r(3)	DKO1	DKO1-a3	N3(NGlycan/1419.5022); W9(Oxidation/15.9949)	N3(NGlycan/1419.5022)	3	217	217	N	N217	215	237	1.6e-05	0.00048	428.87	HexNAc(3)Hex(5)	C or Hyb	P14625 --N217	P14625|ENPL--N217	P14625|ENPL--N217 + C or Hyb	P14625|ENPL--N217 + HexNAc(3)Hex(5)	N217 + C or Hyb
sp|P14625|ENPL_HUMAN Endoplasmin OS=Homo sapiens GN=HSP90B1 PE=1 SV=1	P14625	P14625|ENPL_HUMAN Endoplasmin OS=Homo sapiens GN=HSP90B1 PE=1 SV=1	P14625|ENPL	K.HNnDTQHIwESDSNEFSVIADPR.G	1030000	1030000	s(DKO1_45min) r(3)	DKO1	DKO1-a3	N3(NGlycan/1419.5022); W9(Oxidation/15.9949)	N3(NGlycan/1419.5022)	3	217	217	N	N217	215	237	3.1e-05	0.0009	390.33	HexNAc(3)Hex(5)	C or Hyb	P14625 --N217	P14625|ENPL--N217	P14625|ENPL--N217 + C or Hyb	P14625|ENPL--N217 + HexNAc(3)Hex(5)	N217 + C or Hyb
sp|P14625|ENPL_HUMAN Endoplasmin OS=Homo sapiens GN=HSP90B1 PE=1 SV=1	P14625	P14625|ENPL_HUMAN Endoplasmin OS=Homo sapiens GN=HSP90B1 PE=1 SV=1	P14625|ENPL	K.HNnDTQHIwESDSNEFSVIADPR.G	1030000	1030000	s(DKO1_45min) r(3)	DKO1	DKO1-a3	N3(NGlycan/1419.5022); W9(Oxidation/15.9949)	N3(NGlycan/1419.5022)	3	217	217	N	N217	215	237	2.1e-05	0.00062	424	HexNAc(3)Hex(5)	C or Hyb	P14625 --N217	P14625|ENPL--N217	P14625|ENPL--N217 + C or Hyb	P14625|ENPL--N217 + HexNAc(3)Hex(5)	N217 + C or Hyb
sp|P14625|ENPL_HUMAN Endoplasmin OS=Homo sapiens GN=HSP90B1 PE=1 SV=1	P14625	P14625|ENPL_HUMAN Endoplasmin OS=Homo sapiens GN=HSP90B1 PE=1 SV=1	P14625|ENPL	K.HNnDTQHIwESDSNEFSVIADPR.G	1030000	1030000	s(DKO1_45min) r(3)	DKO1	DKO1-a3	N3(NGlycan/1419.5022); W9(Oxidation/15.9949)	N3(NGlycan/1419.5022)	3	217	217	N	N217	215	237	0.00075	0.021	323.13	HexNAc(3)Hex(5)	C or Hyb	P14625 --N217	P14625|ENPL--N217	P14625|ENPL--N217 + C or Hyb	P14625|ENPL--N217 + HexNAc(3)Hex(5)	N217 + C or Hyb
sp|P14625|ENPL_HUMAN Endoplasmin OS=Homo sapiens GN=HSP90B1 PE=1 SV=1	P14625	P14625|ENPL_HUMAN Endoplasmin OS=Homo sapiens GN=HSP90B1 PE=1 SV=1	P14625|ENPL	K.HNnDTQHIwESDSNEFSVIADPR.G	1030000	1030000	s(DKO1_45min) r(3)	DKO1	DKO1-a3	N3(NGlycan/1419.5022); W9(Oxidation/15.9949)	N3(NGlycan/1419.5022)	3	217	217	N	N217	215	237	3.1e-06	9e-05	394.67	HexNAc(3)Hex(5)	C or Hyb	P14625 --N217	P14625|ENPL--N217	P14625|ENPL--N217 + C or Hyb	P14625|ENPL--N217 + HexNAc(3)Hex(5)	N217 + C or Hyb
sp|P14625|ENPL_HUMAN Endoplasmin OS=Homo sapiens GN=HSP90B1 PE=1 SV=1	P14625	P14625|ENPL_HUMAN Endoplasmin OS=Homo sapiens GN=HSP90B1 PE=1 SV=1	P14625|ENPL	K.HNnDTQHIwESDSNEFSVIADPR.G	1030000	1030000	s(DKO1_45min) r(3)	DKO1	DKO1-a3	N3(NGlycan/1419.5022); W9(Oxidation/15.9949)	N3(NGlycan/1419.5022)	3	217	217	N	N217	215	237	0.0014	0.039	345.91	HexNAc(3)Hex(5)	C or Hyb	P14625 --N217	P14625|ENPL--N217	P14625|ENPL--N217 + C or Hyb	P14625|ENPL--N217 + HexNAc(3)Hex(5)	N217 + C or Hyb
sp|P14625|ENPL_HUMAN Endoplasmin OS=Homo sapiens GN=HSP90B1 PE=1 SV=1	P14625	P14625|ENPL_HUMAN Endoplasmin OS=Homo sapiens GN=HSP90B1 PE=1 SV=1	P14625|ENPL	K.HNnDTQHIwESDSNEFSVIADPR.G	1030000	1030000	s(DKO1_45min) r(3)	DKO1	DKO1-a3	N3(NGlycan/1419.5022); W9(Oxidation/15.9949)	N3(NGlycan/1419.5022)	3	217	217	N	N217	215	237	8.5e-05	0.0025	380.96	HexNAc(3)Hex(5)	C or Hyb	P14625 --N217	P14625|ENPL--N217	P14625|ENPL--N217 + C or Hyb	P14625|ENPL--N217 + HexNAc(3)Hex(5)	N217 + C or Hyb
sp|P14625|ENPL_HUMAN Endoplasmin OS=Homo sapiens GN=HSP90B1 PE=1 SV=1	P14625	P14625|ENPL_HUMAN Endoplasmin OS=Homo sapiens GN=HSP90B1 PE=1 SV=1	P14625|ENPL	K.HNnDTQHIwESDSNEFSVIADPR.G	1030000	1030000	s(DKO1_45min) r(3)	DKO1	DKO1-a3	N3(NGlycan/1419.5022); W9(Oxidation/15.9949)	N3(NGlycan/1419.5022)	3	217	217	N	N217	215	237	0.00045	0.013	330.73	HexNAc(3)Hex(5)	C or Hyb	P14625 --N217	P14625|ENPL--N217	P14625|ENPL--N217 + C or Hyb	P14625|ENPL--N217 + HexNAc(3)Hex(5)	N217 + C or Hyb
sp|P14625|ENPL_HUMAN Endoplasmin OS=Homo sapiens GN=HSP90B1 PE=1 SV=1	P14625	P14625|ENPL_HUMAN Endoplasmin OS=Homo sapiens GN=HSP90B1 PE=1 SV=1	P14625|ENPL	K.HNnDTQHIWESDSNEFSVIADPR.G	119000	119000	s(DKO1_45min) r(1)	DKO1	DKO1-a1	N3(NGlycan/1524.5336)	N3(NGlycan/1524.5336)	3	217	217	N	N217	215	237	0.0023	0.1	348.91	HexNAc(2)Hex(6)Fuc(1)	Fuc	P14625 --N217	P14625|ENPL--N217	P14625|ENPL--N217 + Fuc	P14625|ENPL--N217 + HexNAc(2)Hex(6)Fuc(1)	N217 + Fuc
sp|P14625|ENPL_HUMAN Endoplasmin OS=Homo sapiens GN=HSP90B1 PE=1 SV=1	P14625	P14625|ENPL_HUMAN Endoplasmin OS=Homo sapiens GN=HSP90B1 PE=1 SV=1	P14625|ENPL	K.HNnDTQHIWESDSNEFSVIADPR.G	51300	51300	s(DKO1_45min) r(3)	DKO1	DKO1-a3	N3(NGlycan/1524.5336)	N3(NGlycan/1524.5336)	3	217	217	N	N217	215	237	0.0031	0.084	321.82	HexNAc(2)Hex(6)Fuc(1)	Fuc	P14625 --N217	P14625|ENPL--N217	P14625|ENPL--N217 + Fuc	P14625|ENPL--N217 + HexNAc(2)Hex(6)Fuc(1)	N217 + Fuc
sp|P14625|ENPL_HUMAN Endoplasmin OS=Homo sapiens GN=HSP90B1 PE=1 SV=1	P14625	P14625|ENPL_HUMAN Endoplasmin OS=Homo sapiens GN=HSP90B1 PE=1 SV=1	P14625|ENPL	K.HNnDTQHIWESDSNEFSVIADPR.G	2670000	2670000	s(DKO1_45min) r(1)	DKO1	DKO1-a1	N3(NGlycan/1540.5285)	N3(NGlycan/1540.5285)	3	217	217	N	N217	215	237	0	8e-16	878.14	HexNAc(2)Hex(7)	HM	P14625 --N217	P14625|ENPL--N217	P14625|ENPL--N217 + HM	P14625|ENPL--N217 + HexNAc(2)Hex(7)	N217 + HM
sp|P14625|ENPL_HUMAN Endoplasmin OS=Homo sapiens GN=HSP90B1 PE=1 SV=1	P14625	P14625|ENPL_HUMAN Endoplasmin OS=Homo sapiens GN=HSP90B1 PE=1 SV=1	P14625|ENPL	K.HNnDTQHIWESDSNEFSVIADPR.G	2670000	2670000	s(DKO1_45min) r(1)	DKO1	DKO1-a1	N3(NGlycan/1540.5285)	N3(NGlycan/1540.5285)	3	217	217	N	N217	215	237	1.7e-15	8.4e-14	758.45	HexNAc(2)Hex(7)	HM	P14625 --N217	P14625|ENPL--N217	P14625|ENPL--N217 + HM	P14625|ENPL--N217 + HexNAc(2)Hex(7)	N217 + HM
sp|P14625|ENPL_HUMAN Endoplasmin OS=Homo sapiens GN=HSP90B1 PE=1 SV=1	P14625	P14625|ENPL_HUMAN Endoplasmin OS=Homo sapiens GN=HSP90B1 PE=1 SV=1	P14625|ENPL	K.HNnDTQHIWESDSNEFSVIADPR.G	2670000	2670000	s(DKO1_45min) r(1)	DKO1	DKO1-a1	N3(NGlycan/1540.5285)	N3(NGlycan/1540.5285)	3	217	217	N	N217	215	237	2e-16	8.4e-15	814.65	HexNAc(2)Hex(7)	HM	P14625 --N217	P14625|ENPL--N217	P14625|ENPL--N217 + HM	P14625|ENPL--N217 + HexNAc(2)Hex(7)	N217 + HM
sp|P14625|ENPL_HUMAN Endoplasmin OS=Homo sapiens GN=HSP90B1 PE=1 SV=1	P14625	P14625|ENPL_HUMAN Endoplasmin OS=Homo sapiens GN=HSP90B1 PE=1 SV=1	P14625|ENPL	K.HNnDTQHIWESDSNEFSVIADPR.G	2670000	2670000	s(DKO1_45min) r(1)	DKO1	DKO1-a1	N3(NGlycan/1540.5285)	N3(NGlycan/1540.5285)	3	217	217	N	N217	215	237	1.7e-15	8.4e-14	760.61	HexNAc(2)Hex(7)	HM	P14625 --N217	P14625|ENPL--N217	P14625|ENPL--N217 + HM	P14625|ENPL--N217 + HexNAc(2)Hex(7)	N217 + HM
sp|P14625|ENPL_HUMAN Endoplasmin OS=Homo sapiens GN=HSP90B1 PE=1 SV=1	P14625	P14625|ENPL_HUMAN Endoplasmin OS=Homo sapiens GN=HSP90B1 PE=1 SV=1	P14625|ENPL	K.HNnDTQHIWESDSNEFSVIADPR.G	2670000	2670000	s(DKO1_45min) r(1)	DKO1	DKO1-a1	N3(NGlycan/1540.5285)	N3(NGlycan/1540.5285)	3	217	217	N	N217	215	237	2e-16	8.4e-15	815.78	HexNAc(2)Hex(7)	HM	P14625 --N217	P14625|ENPL--N217	P14625|ENPL--N217 + HM	P14625|ENPL--N217 + HexNAc(2)Hex(7)	N217 + HM
sp|P14625|ENPL_HUMAN Endoplasmin OS=Homo sapiens GN=HSP90B1 PE=1 SV=1	P14625	P14625|ENPL_HUMAN Endoplasmin OS=Homo sapiens GN=HSP90B1 PE=1 SV=1	P14625|ENPL	K.HNnDTQHIWESDSNEFSVIADPR.G	2670000	2670000	s(DKO1_45min) r(1)	DKO1	DKO1-a1	N3(NGlycan/1540.5285)	N3(NGlycan/1540.5285)	3	217	217	N	N217	215	237	0	8e-16	873.57	HexNAc(2)Hex(7)	HM	P14625 --N217	P14625|ENPL--N217	P14625|ENPL--N217 + HM	P14625|ENPL--N217 + HexNAc(2)Hex(7)	N217 + HM
sp|P14625|ENPL_HUMAN Endoplasmin OS=Homo sapiens GN=HSP90B1 PE=1 SV=1	P14625	P14625|ENPL_HUMAN Endoplasmin OS=Homo sapiens GN=HSP90B1 PE=1 SV=1	P14625|ENPL	K.HNnDTQHIWESDSNEFSVIADPR.G	2670000	2670000	s(DKO1_45min) r(1)	DKO1	DKO1-a1	N3(NGlycan/1540.5285)	N3(NGlycan/1540.5285)	3	217	217	N	N217	215	237	2e-16	8.4e-15	822.73	HexNAc(2)Hex(7)	HM	P14625 --N217	P14625|ENPL--N217	P14625|ENPL--N217 + HM	P14625|ENPL--N217 + HexNAc(2)Hex(7)	N217 + HM
sp|P14625|ENPL_HUMAN Endoplasmin OS=Homo sapiens GN=HSP90B1 PE=1 SV=1	P14625	P14625|ENPL_HUMAN Endoplasmin OS=Homo sapiens GN=HSP90B1 PE=1 SV=1	P14625|ENPL	K.HNnDTQHIWESDSNEFSVIADPR.G	2670000	2670000	s(DKO1_45min) r(1)	DKO1	DKO1-a1	N3(NGlycan/1540.5285)	N3(NGlycan/1540.5285)	3	217	217	N	N217	215	237	8e-16	4.2e-14	760.36	HexNAc(2)Hex(7)	HM	P14625 --N217	P14625|ENPL--N217	P14625|ENPL--N217 + HM	P14625|ENPL--N217 + HexNAc(2)Hex(7)	N217 + HM
sp|P14625|ENPL_HUMAN Endoplasmin OS=Homo sapiens GN=HSP90B1 PE=1 SV=1	P14625	P14625|ENPL_HUMAN Endoplasmin OS=Homo sapiens GN=HSP90B1 PE=1 SV=1	P14625|ENPL	K.HNnDTQHIWESDSNEFSVIADPR.G	2670000	2670000	s(DKO1_45min) r(1)	DKO1	DKO1-a1	N3(NGlycan/1540.5285)	N3(NGlycan/1540.5285)	3	217	217	N	N217	215	237	6e-15	3.1e-13	752.05	HexNAc(2)Hex(7)	HM	P14625 --N217	P14625|ENPL--N217	P14625|ENPL--N217 + HM	P14625|ENPL--N217 + HexNAc(2)Hex(7)	N217 + HM
sp|P14625|ENPL_HUMAN Endoplasmin OS=Homo sapiens GN=HSP90B1 PE=1 SV=1	P14625	P14625|ENPL_HUMAN Endoplasmin OS=Homo sapiens GN=HSP90B1 PE=1 SV=1	P14625|ENPL	K.HNnDTQHIWESDSNEFSVIADPR.G	2670000	2670000	s(DKO1_45min) r(1)	DKO1	DKO1-a1	N3(NGlycan/1540.5285)	N3(NGlycan/1540.5285)	3	217	217	N	N217	215	237	1.6e-14	8.4e-13	727.93	HexNAc(2)Hex(7)	HM	P14625 --N217	P14625|ENPL--N217	P14625|ENPL--N217 + HM	P14625|ENPL--N217 + HexNAc(2)Hex(7)	N217 + HM
sp|P14625|ENPL_HUMAN Endoplasmin OS=Homo sapiens GN=HSP90B1 PE=1 SV=1	P14625	P14625|ENPL_HUMAN Endoplasmin OS=Homo sapiens GN=HSP90B1 PE=1 SV=1	P14625|ENPL	K.HNnDTQHIWESDSNEFSVIADPR.G	2670000	2670000	s(DKO1_45min) r(1)	DKO1	DKO1-a1	N3(NGlycan/1540.5285)	N3(NGlycan/1540.5285)	3	217	217	N	N217	215	237	2.4e-09	1.2e-07	473.74	HexNAc(2)Hex(7)	HM	P14625 --N217	P14625|ENPL--N217	P14625|ENPL--N217 + HM	P14625|ENPL--N217 + HexNAc(2)Hex(7)	N217 + HM
sp|P14625|ENPL_HUMAN Endoplasmin OS=Homo sapiens GN=HSP90B1 PE=1 SV=1	P14625	P14625|ENPL_HUMAN Endoplasmin OS=Homo sapiens GN=HSP90B1 PE=1 SV=1	P14625|ENPL	K.HNnDTQHIWESDSNEFSVIADPR.G	2670000	2670000	s(DKO1_45min) r(1)	DKO1	DKO1-a1	N3(NGlycan/1540.5285)	N3(NGlycan/1540.5285)	3	217	217	N	N217	215	237	3.1e-07	1.6e-05	406.48	HexNAc(2)Hex(7)	HM	P14625 --N217	P14625|ENPL--N217	P14625|ENPL--N217 + HM	P14625|ENPL--N217 + HexNAc(2)Hex(7)	N217 + HM
sp|P14625|ENPL_HUMAN Endoplasmin OS=Homo sapiens GN=HSP90B1 PE=1 SV=1	P14625	P14625|ENPL_HUMAN Endoplasmin OS=Homo sapiens GN=HSP90B1 PE=1 SV=1	P14625|ENPL	K.HNnDTQHIWESDSNEFSVIADPR.G	2670000	2670000	s(DKO1_45min) r(1)	DKO1	DKO1-a1	N3(NGlycan/1540.5285)	N3(NGlycan/1540.5285)	3	217	217	N	N217	215	237	2.2e-11	1.1e-09	624.5	HexNAc(2)Hex(7)	HM	P14625 --N217	P14625|ENPL--N217	P14625|ENPL--N217 + HM	P14625|ENPL--N217 + HexNAc(2)Hex(7)	N217 + HM
sp|P14625|ENPL_HUMAN Endoplasmin OS=Homo sapiens GN=HSP90B1 PE=1 SV=1	P14625	P14625|ENPL_HUMAN Endoplasmin OS=Homo sapiens GN=HSP90B1 PE=1 SV=1	P14625|ENPL	K.HNnDTQHIWESDSNEFSVIADPR.G	2670000	2670000	s(DKO1_45min) r(1)	DKO1	DKO1-a1	N3(NGlycan/1540.5285)	N3(NGlycan/1540.5285)	3	217	217	N	N217	215	237	3.2e-08	1.6e-06	535.55	HexNAc(2)Hex(7)	HM	P14625 --N217	P14625|ENPL--N217	P14625|ENPL--N217 + HM	P14625|ENPL--N217 + HexNAc(2)Hex(7)	N217 + HM
sp|P14625|ENPL_HUMAN Endoplasmin OS=Homo sapiens GN=HSP90B1 PE=1 SV=1	P14625	P14625|ENPL_HUMAN Endoplasmin OS=Homo sapiens GN=HSP90B1 PE=1 SV=1	P14625|ENPL	K.HNnDTQHIWESDSNEFSVIADPR.G	2670000	2670000	s(DKO1_45min) r(1)	DKO1	DKO1-a1	N3(NGlycan/1540.5285)	N3(NGlycan/1540.5285)	3	217	217	N	N217	215	237	6.2e-12	3.2e-10	642.6	HexNAc(2)Hex(7)	HM	P14625 --N217	P14625|ENPL--N217	P14625|ENPL--N217 + HM	P14625|ENPL--N217 + HexNAc(2)Hex(7)	N217 + HM
sp|P14625|ENPL_HUMAN Endoplasmin OS=Homo sapiens GN=HSP90B1 PE=1 SV=1	P14625	P14625|ENPL_HUMAN Endoplasmin OS=Homo sapiens GN=HSP90B1 PE=1 SV=1	P14625|ENPL	K.HNnDTQHIWESDSNEFSVIADPR.G	2670000	2670000	s(DKO1_45min) r(1)	DKO1	DKO1-a1	N3(NGlycan/1540.5285)	N3(NGlycan/1540.5285)	3	217	217	N	N217	215	237	1.2e-09	6.2e-08	535.99	HexNAc(2)Hex(7)	HM	P14625 --N217	P14625|ENPL--N217	P14625|ENPL--N217 + HM	P14625|ENPL--N217 + HexNAc(2)Hex(7)	N217 + HM
sp|P14625|ENPL_HUMAN Endoplasmin OS=Homo sapiens GN=HSP90B1 PE=1 SV=1	P14625	P14625|ENPL_HUMAN Endoplasmin OS=Homo sapiens GN=HSP90B1 PE=1 SV=1	P14625|ENPL	K.HNnDTQHIWESDSNEFSVIADPR.G	2670000	2670000	s(DKO1_45min) r(1)	DKO1	DKO1-a1	N3(NGlycan/1540.5285)	N3(NGlycan/1540.5285)	3	217	217	N	N217	215	237	1.1e-07	5.5e-06	517.37	HexNAc(2)Hex(7)	HM	P14625 --N217	P14625|ENPL--N217	P14625|ENPL--N217 + HM	P14625|ENPL--N217 + HexNAc(2)Hex(7)	N217 + HM
sp|P14625|ENPL_HUMAN Endoplasmin OS=Homo sapiens GN=HSP90B1 PE=1 SV=1	P14625	P14625|ENPL_HUMAN Endoplasmin OS=Homo sapiens GN=HSP90B1 PE=1 SV=1	P14625|ENPL	K.HNnDTQHIWESDSNEFSVIADPR.G	2670000	2670000	s(DKO1_45min) r(1)	DKO1	DKO1-a1	N3(NGlycan/1540.5285)	N3(NGlycan/1540.5285)	3	217	217	N	N217	215	237	3e-08	1.5e-06	544.98	HexNAc(2)Hex(7)	HM	P14625 --N217	P14625|ENPL--N217	P14625|ENPL--N217 + HM	P14625|ENPL--N217 + HexNAc(2)Hex(7)	N217 + HM
sp|P14625|ENPL_HUMAN Endoplasmin OS=Homo sapiens GN=HSP90B1 PE=1 SV=1	P14625	P14625|ENPL_HUMAN Endoplasmin OS=Homo sapiens GN=HSP90B1 PE=1 SV=1	P14625|ENPL	K.HNnDTQHIWESDSNEFSVIADPR.G	2670000	2670000	s(DKO1_45min) r(1)	DKO1	DKO1-a1	N3(NGlycan/1540.5285)	N3(NGlycan/1540.5285)	3	217	217	N	N217	215	237	1.4e-11	7.1e-10	594.45	HexNAc(2)Hex(7)	HM	P14625 --N217	P14625|ENPL--N217	P14625|ENPL--N217 + HM	P14625|ENPL--N217 + HexNAc(2)Hex(7)	N217 + HM
sp|P14625|ENPL_HUMAN Endoplasmin OS=Homo sapiens GN=HSP90B1 PE=1 SV=1	P14625	P14625|ENPL_HUMAN Endoplasmin OS=Homo sapiens GN=HSP90B1 PE=1 SV=1	P14625|ENPL	K.HNnDTQHIWESDSNEFSVIADPR.G	2670000	2670000	s(DKO1_45min) r(1)	DKO1	DKO1-a1	N3(NGlycan/1540.5285)	N3(NGlycan/1540.5285)	3	217	217	N	N217	215	237	1.4e-12	7.1e-11	643.77	HexNAc(2)Hex(7)	HM	P14625 --N217	P14625|ENPL--N217	P14625|ENPL--N217 + HM	P14625|ENPL--N217 + HexNAc(2)Hex(7)	N217 + HM
sp|P14625|ENPL_HUMAN Endoplasmin OS=Homo sapiens GN=HSP90B1 PE=1 SV=1	P14625	P14625|ENPL_HUMAN Endoplasmin OS=Homo sapiens GN=HSP90B1 PE=1 SV=1	P14625|ENPL	K.HNnDTQHIWESDSNEFSVIADPR.G	2670000	2670000	s(DKO1_45min) r(1)	DKO1	DKO1-a1	N3(NGlycan/1540.5285)	N3(NGlycan/1540.5285)	3	217	217	N	N217	215	237	1.9e-09	9.9e-08	571.09	HexNAc(2)Hex(7)	HM	P14625 --N217	P14625|ENPL--N217	P14625|ENPL--N217 + HM	P14625|ENPL--N217 + HexNAc(2)Hex(7)	N217 + HM
sp|P14625|ENPL_HUMAN Endoplasmin OS=Homo sapiens GN=HSP90B1 PE=1 SV=1	P14625	P14625|ENPL_HUMAN Endoplasmin OS=Homo sapiens GN=HSP90B1 PE=1 SV=1	P14625|ENPL	K.HNnDTQHIWESDSNEFSVIADPR.G	2670000	2670000	s(DKO1_45min) r(1)	DKO1	DKO1-a1	N3(NGlycan/1540.5285)	N3(NGlycan/1540.5285)	3	217	217	N	N217	215	237	6.4e-09	3.3e-07	533.19	HexNAc(2)Hex(7)	HM	P14625 --N217	P14625|ENPL--N217	P14625|ENPL--N217 + HM	P14625|ENPL--N217 + HexNAc(2)Hex(7)	N217 + HM
sp|P14625|ENPL_HUMAN Endoplasmin OS=Homo sapiens GN=HSP90B1 PE=1 SV=1	P14625	P14625|ENPL_HUMAN Endoplasmin OS=Homo sapiens GN=HSP90B1 PE=1 SV=1	P14625|ENPL	K.HNnDTQHIWESDSNEFSVIADPR.G	2670000	2670000	s(DKO1_45min) r(1)	DKO1	DKO1-a1	N3(NGlycan/1540.5285)	N3(NGlycan/1540.5285)	3	217	217	N	N217	215	237	3.3e-06	0.00017	323.51	HexNAc(2)Hex(7)	HM	P14625 --N217	P14625|ENPL--N217	P14625|ENPL--N217 + HM	P14625|ENPL--N217 + HexNAc(2)Hex(7)	N217 + HM
sp|P14625|ENPL_HUMAN Endoplasmin OS=Homo sapiens GN=HSP90B1 PE=1 SV=1	P14625	P14625|ENPL_HUMAN Endoplasmin OS=Homo sapiens GN=HSP90B1 PE=1 SV=1	P14625|ENPL	K.HNnDTQHIWESDSNEFSVIADPR.G	2670000	2670000	s(DKO1_45min) r(1)	DKO1	DKO1-a1	N3(NGlycan/1540.5285)	N3(NGlycan/1540.5285)	3	217	217	N	N217	215	237	3.1e-07	1.6e-05	430.68	HexNAc(2)Hex(7)	HM	P14625 --N217	P14625|ENPL--N217	P14625|ENPL--N217 + HM	P14625|ENPL--N217 + HexNAc(2)Hex(7)	N217 + HM
sp|P14625|ENPL_HUMAN Endoplasmin OS=Homo sapiens GN=HSP90B1 PE=1 SV=1	P14625	P14625|ENPL_HUMAN Endoplasmin OS=Homo sapiens GN=HSP90B1 PE=1 SV=1	P14625|ENPL	K.HNnDTQHIWESDSNEFSVIADPR.G	2290000	2290000	s(DKO1_45min) r(2)	DKO1	DKO1-a2	N3(NGlycan/1540.5285)	N3(NGlycan/1540.5285)	3	217	217	N	N217	215	237	2.6e-13	7.5e-12	732.5	HexNAc(2)Hex(7)	HM	P14625 --N217	P14625|ENPL--N217	P14625|ENPL--N217 + HM	P14625|ENPL--N217 + HexNAc(2)Hex(7)	N217 + HM
sp|P14625|ENPL_HUMAN Endoplasmin OS=Homo sapiens GN=HSP90B1 PE=1 SV=1	P14625	P14625|ENPL_HUMAN Endoplasmin OS=Homo sapiens GN=HSP90B1 PE=1 SV=1	P14625|ENPL	K.HNnDTQHIWESDSNEFSVIADPR.G	2290000	2290000	s(DKO1_45min) r(2)	DKO1	DKO1-a2	N3(NGlycan/1540.5285)	N3(NGlycan/1540.5285)	3	217	217	N	N217	215	237	6.2e-15	1.8e-13	791.08	HexNAc(2)Hex(7)	HM	P14625 --N217	P14625|ENPL--N217	P14625|ENPL--N217 + HM	P14625|ENPL--N217 + HexNAc(2)Hex(7)	N217 + HM
sp|P14625|ENPL_HUMAN Endoplasmin OS=Homo sapiens GN=HSP90B1 PE=1 SV=1	P14625	P14625|ENPL_HUMAN Endoplasmin OS=Homo sapiens GN=HSP90B1 PE=1 SV=1	P14625|ENPL	K.HNnDTQHIWESDSNEFSVIADPR.G	2290000	2290000	s(DKO1_45min) r(2)	DKO1	DKO1-a2	N3(NGlycan/1540.5285)	N3(NGlycan/1540.5285)	3	217	217	N	N217	215	237	6.2e-15	1.8e-13	764.38	HexNAc(2)Hex(7)	HM	P14625 --N217	P14625|ENPL--N217	P14625|ENPL--N217 + HM	P14625|ENPL--N217 + HexNAc(2)Hex(7)	N217 + HM
sp|P14625|ENPL_HUMAN Endoplasmin OS=Homo sapiens GN=HSP90B1 PE=1 SV=1	P14625	P14625|ENPL_HUMAN Endoplasmin OS=Homo sapiens GN=HSP90B1 PE=1 SV=1	P14625|ENPL	K.HNnDTQHIWESDSNEFSVIADPR.G	2290000	2290000	s(DKO1_45min) r(2)	DKO1	DKO1-a2	N3(NGlycan/1540.5285)	N3(NGlycan/1540.5285)	3	217	217	N	N217	215	237	6.2e-15	1.8e-13	750.04	HexNAc(2)Hex(7)	HM	P14625 --N217	P14625|ENPL--N217	P14625|ENPL--N217 + HM	P14625|ENPL--N217 + HexNAc(2)Hex(7)	N217 + HM
sp|P14625|ENPL_HUMAN Endoplasmin OS=Homo sapiens GN=HSP90B1 PE=1 SV=1	P14625	P14625|ENPL_HUMAN Endoplasmin OS=Homo sapiens GN=HSP90B1 PE=1 SV=1	P14625|ENPL	K.HNnDTQHIWESDSNEFSVIADPR.G	2290000	2290000	s(DKO1_45min) r(2)	DKO1	DKO1-a2	N3(NGlycan/1540.5285)	N3(NGlycan/1540.5285)	3	217	217	N	N217	215	237	6.2e-13	1.8e-11	662.86	HexNAc(2)Hex(7)	HM	P14625 --N217	P14625|ENPL--N217	P14625|ENPL--N217 + HM	P14625|ENPL--N217 + HexNAc(2)Hex(7)	N217 + HM
sp|P14625|ENPL_HUMAN Endoplasmin OS=Homo sapiens GN=HSP90B1 PE=1 SV=1	P14625	P14625|ENPL_HUMAN Endoplasmin OS=Homo sapiens GN=HSP90B1 PE=1 SV=1	P14625|ENPL	K.HNnDTQHIWESDSNEFSVIADPR.G	2290000	2290000	s(DKO1_45min) r(2)	DKO1	DKO1-a2	N3(NGlycan/1540.5285)	N3(NGlycan/1540.5285)	3	217	217	N	N217	215	237	1e-16	1.8e-15	862.7	HexNAc(2)Hex(7)	HM	P14625 --N217	P14625|ENPL--N217	P14625|ENPL--N217 + HM	P14625|ENPL--N217 + HexNAc(2)Hex(7)	N217 + HM
sp|P14625|ENPL_HUMAN Endoplasmin OS=Homo sapiens GN=HSP90B1 PE=1 SV=1	P14625	P14625|ENPL_HUMAN Endoplasmin OS=Homo sapiens GN=HSP90B1 PE=1 SV=1	P14625|ENPL	K.HNnDTQHIWESDSNEFSVIADPR.G	2290000	2290000	s(DKO1_45min) r(2)	DKO1	DKO1-a2	N3(NGlycan/1540.5285)	N3(NGlycan/1540.5285)	3	217	217	N	N217	215	237	3.7e-13	1.1e-11	699.03	HexNAc(2)Hex(7)	HM	P14625 --N217	P14625|ENPL--N217	P14625|ENPL--N217 + HM	P14625|ENPL--N217 + HexNAc(2)Hex(7)	N217 + HM
sp|P14625|ENPL_HUMAN Endoplasmin OS=Homo sapiens GN=HSP90B1 PE=1 SV=1	P14625	P14625|ENPL_HUMAN Endoplasmin OS=Homo sapiens GN=HSP90B1 PE=1 SV=1	P14625|ENPL	K.HNnDTQHIWESDSNEFSVIADPR.G	2290000	2290000	s(DKO1_45min) r(2)	DKO1	DKO1-a2	N3(NGlycan/1540.5285)	N3(NGlycan/1540.5285)	3	217	217	N	N217	215	237	3.3e-14	9.5e-13	791.77	HexNAc(2)Hex(7)	HM	P14625 --N217	P14625|ENPL--N217	P14625|ENPL--N217 + HM	P14625|ENPL--N217 + HexNAc(2)Hex(7)	N217 + HM
sp|P14625|ENPL_HUMAN Endoplasmin OS=Homo sapiens GN=HSP90B1 PE=1 SV=1	P14625	P14625|ENPL_HUMAN Endoplasmin OS=Homo sapiens GN=HSP90B1 PE=1 SV=1	P14625|ENPL	K.HNnDTQHIWESDSNEFSVIADPR.G	2290000	2290000	s(DKO1_45min) r(2)	DKO1	DKO1-a2	N3(NGlycan/1540.5285)	N3(NGlycan/1540.5285)	3	217	217	N	N217	215	237	3.7e-12	1.1e-10	647.23	HexNAc(2)Hex(7)	HM	P14625 --N217	P14625|ENPL--N217	P14625|ENPL--N217 + HM	P14625|ENPL--N217 + HexNAc(2)Hex(7)	N217 + HM
sp|P14625|ENPL_HUMAN Endoplasmin OS=Homo sapiens GN=HSP90B1 PE=1 SV=1	P14625	P14625|ENPL_HUMAN Endoplasmin OS=Homo sapiens GN=HSP90B1 PE=1 SV=1	P14625|ENPL	K.HNnDTQHIWESDSNEFSVIADPR.G	2290000	2290000	s(DKO1_45min) r(2)	DKO1	DKO1-a2	N3(NGlycan/1540.5285)	N3(NGlycan/1540.5285)	3	217	217	N	N217	215	237	6.8e-10	2e-08	571.36	HexNAc(2)Hex(7)	HM	P14625 --N217	P14625|ENPL--N217	P14625|ENPL--N217 + HM	P14625|ENPL--N217 + HexNAc(2)Hex(7)	N217 + HM
sp|P14625|ENPL_HUMAN Endoplasmin OS=Homo sapiens GN=HSP90B1 PE=1 SV=1	P14625	P14625|ENPL_HUMAN Endoplasmin OS=Homo sapiens GN=HSP90B1 PE=1 SV=1	P14625|ENPL	K.HNnDTQHIWESDSNEFSVIADPR.G	2290000	2290000	s(DKO1_45min) r(2)	DKO1	DKO1-a2	N3(NGlycan/1540.5285)	N3(NGlycan/1540.5285)	3	217	217	N	N217	215	237	7.5e-08	2.1e-06	514.22	HexNAc(2)Hex(7)	HM	P14625 --N217	P14625|ENPL--N217	P14625|ENPL--N217 + HM	P14625|ENPL--N217 + HexNAc(2)Hex(7)	N217 + HM
sp|P14625|ENPL_HUMAN Endoplasmin OS=Homo sapiens GN=HSP90B1 PE=1 SV=1	P14625	P14625|ENPL_HUMAN Endoplasmin OS=Homo sapiens GN=HSP90B1 PE=1 SV=1	P14625|ENPL	K.HNnDTQHIWESDSNEFSVIADPR.G	2290000	2290000	s(DKO1_45min) r(2)	DKO1	DKO1-a2	N3(NGlycan/1540.5285)	N3(NGlycan/1540.5285)	3	217	217	N	N217	215	237	6.6e-08	1.9e-06	539.46	HexNAc(2)Hex(7)	HM	P14625 --N217	P14625|ENPL--N217	P14625|ENPL--N217 + HM	P14625|ENPL--N217 + HexNAc(2)Hex(7)	N217 + HM
sp|P14625|ENPL_HUMAN Endoplasmin OS=Homo sapiens GN=HSP90B1 PE=1 SV=1	P14625	P14625|ENPL_HUMAN Endoplasmin OS=Homo sapiens GN=HSP90B1 PE=1 SV=1	P14625|ENPL	K.HNnDTQHIWESDSNEFSVIADPR.G	2290000	2290000	s(DKO1_45min) r(2)	DKO1	DKO1-a2	N3(NGlycan/1540.5285)	N3(NGlycan/1540.5285)	3	217	217	N	N217	215	237	6.2e-13	1.8e-11	676.88	HexNAc(2)Hex(7)	HM	P14625 --N217	P14625|ENPL--N217	P14625|ENPL--N217 + HM	P14625|ENPL--N217 + HexNAc(2)Hex(7)	N217 + HM
sp|P14625|ENPL_HUMAN Endoplasmin OS=Homo sapiens GN=HSP90B1 PE=1 SV=1	P14625	P14625|ENPL_HUMAN Endoplasmin OS=Homo sapiens GN=HSP90B1 PE=1 SV=1	P14625|ENPL	K.HNnDTQHIWESDSNEFSVIADPR.G	2290000	2290000	s(DKO1_45min) r(2)	DKO1	DKO1-a2	N3(NGlycan/1540.5285)	N3(NGlycan/1540.5285)	3	217	217	N	N217	215	237	4.4e-08	1.3e-06	543.1	HexNAc(2)Hex(7)	HM	P14625 --N217	P14625|ENPL--N217	P14625|ENPL--N217 + HM	P14625|ENPL--N217 + HexNAc(2)Hex(7)	N217 + HM
sp|P14625|ENPL_HUMAN Endoplasmin OS=Homo sapiens GN=HSP90B1 PE=1 SV=1	P14625	P14625|ENPL_HUMAN Endoplasmin OS=Homo sapiens GN=HSP90B1 PE=1 SV=1	P14625|ENPL	K.HNnDTQHIWESDSNEFSVIADPR.G	2290000	2290000	s(DKO1_45min) r(2)	DKO1	DKO1-a2	N3(NGlycan/1540.5285)	N3(NGlycan/1540.5285)	3	217	217	N	N217	215	237	2.3e-08	6.6e-07	505.86	HexNAc(2)Hex(7)	HM	P14625 --N217	P14625|ENPL--N217	P14625|ENPL--N217 + HM	P14625|ENPL--N217 + HexNAc(2)Hex(7)	N217 + HM
sp|P14625|ENPL_HUMAN Endoplasmin OS=Homo sapiens GN=HSP90B1 PE=1 SV=1	P14625	P14625|ENPL_HUMAN Endoplasmin OS=Homo sapiens GN=HSP90B1 PE=1 SV=1	P14625|ENPL	K.HNnDTQHIWESDSNEFSVIADPR.G	2290000	2290000	s(DKO1_45min) r(2)	DKO1	DKO1-a2	N3(NGlycan/1540.5285)	N3(NGlycan/1540.5285)	3	217	217	N	N217	215	237	9.9e-10	2.8e-08	584.49	HexNAc(2)Hex(7)	HM	P14625 --N217	P14625|ENPL--N217	P14625|ENPL--N217 + HM	P14625|ENPL--N217 + HexNAc(2)Hex(7)	N217 + HM
sp|P14625|ENPL_HUMAN Endoplasmin OS=Homo sapiens GN=HSP90B1 PE=1 SV=1	P14625	P14625|ENPL_HUMAN Endoplasmin OS=Homo sapiens GN=HSP90B1 PE=1 SV=1	P14625|ENPL	K.HNnDTQHIWESDSNEFSVIADPR.G	2290000	2290000	s(DKO1_45min) r(2)	DKO1	DKO1-a2	N3(NGlycan/1540.5285)	N3(NGlycan/1540.5285)	3	217	217	N	N217	215	237	1.8e-08	5.2e-07	517.65	HexNAc(2)Hex(7)	HM	P14625 --N217	P14625|ENPL--N217	P14625|ENPL--N217 + HM	P14625|ENPL--N217 + HexNAc(2)Hex(7)	N217 + HM
sp|P14625|ENPL_HUMAN Endoplasmin OS=Homo sapiens GN=HSP90B1 PE=1 SV=1	P14625	P14625|ENPL_HUMAN Endoplasmin OS=Homo sapiens GN=HSP90B1 PE=1 SV=1	P14625|ENPL	K.HNnDTQHIWESDSNEFSVIADPR.G	2290000	2290000	s(DKO1_45min) r(2)	DKO1	DKO1-a2	N3(NGlycan/1540.5285)	N3(NGlycan/1540.5285)	3	217	217	N	N217	215	237	5.3e-10	1.5e-08	605.41	HexNAc(2)Hex(7)	HM	P14625 --N217	P14625|ENPL--N217	P14625|ENPL--N217 + HM	P14625|ENPL--N217 + HexNAc(2)Hex(7)	N217 + HM
sp|P14625|ENPL_HUMAN Endoplasmin OS=Homo sapiens GN=HSP90B1 PE=1 SV=1	P14625	P14625|ENPL_HUMAN Endoplasmin OS=Homo sapiens GN=HSP90B1 PE=1 SV=1	P14625|ENPL	K.HNnDTQHIWESDSNEFSVIADPR.G	2290000	2290000	s(DKO1_45min) r(2)	DKO1	DKO1-a2	N3(NGlycan/1540.5285)	N3(NGlycan/1540.5285)	3	217	217	N	N217	215	237	3.7e-13	1.1e-11	654.1	HexNAc(2)Hex(7)	HM	P14625 --N217	P14625|ENPL--N217	P14625|ENPL--N217 + HM	P14625|ENPL--N217 + HexNAc(2)Hex(7)	N217 + HM
sp|P14625|ENPL_HUMAN Endoplasmin OS=Homo sapiens GN=HSP90B1 PE=1 SV=1	P14625	P14625|ENPL_HUMAN Endoplasmin OS=Homo sapiens GN=HSP90B1 PE=1 SV=1	P14625|ENPL	K.HNnDTQHIWESDSNEFSVIADPR.G	2940000	2940000	s(DKO1_45min) r(3)	DKO1	DKO1-a3	N3(NGlycan/1540.5285)	N3(NGlycan/1540.5285)	3	217	217	N	N217	215	237	5.7e-14	1.7e-12	740.55	HexNAc(2)Hex(7)	HM	P14625 --N217	P14625|ENPL--N217	P14625|ENPL--N217 + HM	P14625|ENPL--N217 + HexNAc(2)Hex(7)	N217 + HM
sp|P14625|ENPL_HUMAN Endoplasmin OS=Homo sapiens GN=HSP90B1 PE=1 SV=1	P14625	P14625|ENPL_HUMAN Endoplasmin OS=Homo sapiens GN=HSP90B1 PE=1 SV=1	P14625|ENPL	K.HNnDTQHIWESDSNEFSVIADPR.G	2940000	2940000	s(DKO1_45min) r(3)	DKO1	DKO1-a3	N3(NGlycan/1540.5285)	N3(NGlycan/1540.5285)	3	217	217	N	N217	215	237	5.7e-15	1.7e-13	784.97	HexNAc(2)Hex(7)	HM	P14625 --N217	P14625|ENPL--N217	P14625|ENPL--N217 + HM	P14625|ENPL--N217 + HexNAc(2)Hex(7)	N217 + HM
sp|P14625|ENPL_HUMAN Endoplasmin OS=Homo sapiens GN=HSP90B1 PE=1 SV=1	P14625	P14625|ENPL_HUMAN Endoplasmin OS=Homo sapiens GN=HSP90B1 PE=1 SV=1	P14625|ENPL	K.HNnDTQHIWESDSNEFSVIADPR.G	2940000	2940000	s(DKO1_45min) r(3)	DKO1	DKO1-a3	N3(NGlycan/1540.5285)	N3(NGlycan/1540.5285)	3	217	217	N	N217	215	237	1.6e-15	4.6e-14	805	HexNAc(2)Hex(7)	HM	P14625 --N217	P14625|ENPL--N217	P14625|ENPL--N217 + HM	P14625|ENPL--N217 + HexNAc(2)Hex(7)	N217 + HM
sp|P14625|ENPL_HUMAN Endoplasmin OS=Homo sapiens GN=HSP90B1 PE=1 SV=1	P14625	P14625|ENPL_HUMAN Endoplasmin OS=Homo sapiens GN=HSP90B1 PE=1 SV=1	P14625|ENPL	K.HNnDTQHIWESDSNEFSVIADPR.G	2940000	2940000	s(DKO1_45min) r(3)	DKO1	DKO1-a3	N3(NGlycan/1540.5285)	N3(NGlycan/1540.5285)	3	217	217	N	N217	215	237	6e-16	1.7e-14	812.58	HexNAc(2)Hex(7)	HM	P14625 --N217	P14625|ENPL--N217	P14625|ENPL--N217 + HM	P14625|ENPL--N217 + HexNAc(2)Hex(7)	N217 + HM
sp|P14625|ENPL_HUMAN Endoplasmin OS=Homo sapiens GN=HSP90B1 PE=1 SV=1	P14625	P14625|ENPL_HUMAN Endoplasmin OS=Homo sapiens GN=HSP90B1 PE=1 SV=1	P14625|ENPL	K.HNnDTQHIWESDSNEFSVIADPR.G	2940000	2940000	s(DKO1_45min) r(3)	DKO1	DKO1-a3	N3(NGlycan/1540.5285)	N3(NGlycan/1540.5285)	3	217	217	N	N217	215	237	6e-16	1.7e-14	804.38	HexNAc(2)Hex(7)	HM	P14625 --N217	P14625|ENPL--N217	P14625|ENPL--N217 + HM	P14625|ENPL--N217 + HexNAc(2)Hex(7)	N217 + HM
sp|P14625|ENPL_HUMAN Endoplasmin OS=Homo sapiens GN=HSP90B1 PE=1 SV=1	P14625	P14625|ENPL_HUMAN Endoplasmin OS=Homo sapiens GN=HSP90B1 PE=1 SV=1	P14625|ENPL	K.HNnDTQHIWESDSNEFSVIADPR.G	2940000	2940000	s(DKO1_45min) r(3)	DKO1	DKO1-a3	N3(NGlycan/1540.5285)	N3(NGlycan/1540.5285)	3	217	217	N	N217	215	237	1.6e-14	4.6e-13	774.75	HexNAc(2)Hex(7)	HM	P14625 --N217	P14625|ENPL--N217	P14625|ENPL--N217 + HM	P14625|ENPL--N217 + HexNAc(2)Hex(7)	N217 + HM
sp|P14625|ENPL_HUMAN Endoplasmin OS=Homo sapiens GN=HSP90B1 PE=1 SV=1	P14625	P14625|ENPL_HUMAN Endoplasmin OS=Homo sapiens GN=HSP90B1 PE=1 SV=1	P14625|ENPL	K.HNnDTQHIWESDSNEFSVIADPR.G	2940000	2940000	s(DKO1_45min) r(3)	DKO1	DKO1-a3	N3(NGlycan/1540.5285)	N3(NGlycan/1540.5285)	3	217	217	N	N217	215	237	5.7e-13	1.7e-11	678.58	HexNAc(2)Hex(7)	HM	P14625 --N217	P14625|ENPL--N217	P14625|ENPL--N217 + HM	P14625|ENPL--N217 + HexNAc(2)Hex(7)	N217 + HM
sp|P14625|ENPL_HUMAN Endoplasmin OS=Homo sapiens GN=HSP90B1 PE=1 SV=1	P14625	P14625|ENPL_HUMAN Endoplasmin OS=Homo sapiens GN=HSP90B1 PE=1 SV=1	P14625|ENPL	K.HNnDTQHIWESDSNEFSVIADPR.G	2940000	2940000	s(DKO1_45min) r(3)	DKO1	DKO1-a3	N3(NGlycan/1540.5285)	N3(NGlycan/1540.5285)	3	217	217	N	N217	215	237	5.7e-14	1.7e-12	706.5	HexNAc(2)Hex(7)	HM	P14625 --N217	P14625|ENPL--N217	P14625|ENPL--N217 + HM	P14625|ENPL--N217 + HexNAc(2)Hex(7)	N217 + HM
sp|P14625|ENPL_HUMAN Endoplasmin OS=Homo sapiens GN=HSP90B1 PE=1 SV=1	P14625	P14625|ENPL_HUMAN Endoplasmin OS=Homo sapiens GN=HSP90B1 PE=1 SV=1	P14625|ENPL	K.HNnDTQHIWESDSNEFSVIADPR.G	2940000	2940000	s(DKO1_45min) r(3)	DKO1	DKO1-a3	N3(NGlycan/1540.5285)	N3(NGlycan/1540.5285)	3	217	217	N	N217	215	237	3.5e-14	1e-12	766.02	HexNAc(2)Hex(7)	HM	P14625 --N217	P14625|ENPL--N217	P14625|ENPL--N217 + HM	P14625|ENPL--N217 + HexNAc(2)Hex(7)	N217 + HM
sp|P14625|ENPL_HUMAN Endoplasmin OS=Homo sapiens GN=HSP90B1 PE=1 SV=1	P14625	P14625|ENPL_HUMAN Endoplasmin OS=Homo sapiens GN=HSP90B1 PE=1 SV=1	P14625|ENPL	K.HNnDTQHIWESDSNEFSVIADPR.G	2940000	2940000	s(DKO1_45min) r(3)	DKO1	DKO1-a3	N3(NGlycan/1540.5285)	N3(NGlycan/1540.5285)	3	217	217	N	N217	215	237	3.5e-14	1e-12	755.44	HexNAc(2)Hex(7)	HM	P14625 --N217	P14625|ENPL--N217	P14625|ENPL--N217 + HM	P14625|ENPL--N217 + HexNAc(2)Hex(7)	N217 + HM
sp|P14625|ENPL_HUMAN Endoplasmin OS=Homo sapiens GN=HSP90B1 PE=1 SV=1	P14625	P14625|ENPL_HUMAN Endoplasmin OS=Homo sapiens GN=HSP90B1 PE=1 SV=1	P14625|ENPL	K.HNnDTQHIWESDSNEFSVIADPR.G	2940000	2940000	s(DKO1_45min) r(3)	DKO1	DKO1-a3	N3(NGlycan/1540.5285)	N3(NGlycan/1540.5285)	3	217	217	N	N217	215	237	3.9e-13	1.1e-11	691.86	HexNAc(2)Hex(7)	HM	P14625 --N217	P14625|ENPL--N217	P14625|ENPL--N217 + HM	P14625|ENPL--N217 + HexNAc(2)Hex(7)	N217 + HM
sp|P14625|ENPL_HUMAN Endoplasmin OS=Homo sapiens GN=HSP90B1 PE=1 SV=1	P14625	P14625|ENPL_HUMAN Endoplasmin OS=Homo sapiens GN=HSP90B1 PE=1 SV=1	P14625|ENPL	K.HNnDTQHIWESDSNEFSVIADPR.G	2940000	2940000	s(DKO1_45min) r(3)	DKO1	DKO1-a3	N3(NGlycan/1540.5285)	N3(NGlycan/1540.5285)	3	217	217	N	N217	215	237	1.5e-12	4.5e-11	675.9	HexNAc(2)Hex(7)	HM	P14625 --N217	P14625|ENPL--N217	P14625|ENPL--N217 + HM	P14625|ENPL--N217 + HexNAc(2)Hex(7)	N217 + HM
sp|P14625|ENPL_HUMAN Endoplasmin OS=Homo sapiens GN=HSP90B1 PE=1 SV=1	P14625	P14625|ENPL_HUMAN Endoplasmin OS=Homo sapiens GN=HSP90B1 PE=1 SV=1	P14625|ENPL	K.HNnDTQHIWESDSNEFSVIADPR.G	2940000	2940000	s(DKO1_45min) r(3)	DKO1	DKO1-a3	N3(NGlycan/1540.5285)	N3(NGlycan/1540.5285)	3	217	217	N	N217	215	237	8.1e-08	2.4e-06	514.26	HexNAc(2)Hex(7)	HM	P14625 --N217	P14625|ENPL--N217	P14625|ENPL--N217 + HM	P14625|ENPL--N217 + HexNAc(2)Hex(7)	N217 + HM
sp|P14625|ENPL_HUMAN Endoplasmin OS=Homo sapiens GN=HSP90B1 PE=1 SV=1	P14625	P14625|ENPL_HUMAN Endoplasmin OS=Homo sapiens GN=HSP90B1 PE=1 SV=1	P14625|ENPL	K.HNnDTQHIWESDSNEFSVIADPR.G	2940000	2940000	s(DKO1_45min) r(3)	DKO1	DKO1-a3	N3(NGlycan/1540.5285)	N3(NGlycan/1540.5285)	3	217	217	N	N217	215	237	1.6e-09	4.8e-08	570.4	HexNAc(2)Hex(7)	HM	P14625 --N217	P14625|ENPL--N217	P14625|ENPL--N217 + HM	P14625|ENPL--N217 + HexNAc(2)Hex(7)	N217 + HM
sp|P14625|ENPL_HUMAN Endoplasmin OS=Homo sapiens GN=HSP90B1 PE=1 SV=1	P14625	P14625|ENPL_HUMAN Endoplasmin OS=Homo sapiens GN=HSP90B1 PE=1 SV=1	P14625|ENPL	K.HNnDTQHIWESDSNEFSVIADPR.G	2940000	2940000	s(DKO1_45min) r(3)	DKO1	DKO1-a3	N3(NGlycan/1540.5285)	N3(NGlycan/1540.5285)	3	217	217	N	N217	215	237	3.6e-13	1.1e-11	694.95	HexNAc(2)Hex(7)	HM	P14625 --N217	P14625|ENPL--N217	P14625|ENPL--N217 + HM	P14625|ENPL--N217 + HexNAc(2)Hex(7)	N217 + HM
sp|P14625|ENPL_HUMAN Endoplasmin OS=Homo sapiens GN=HSP90B1 PE=1 SV=1	P14625	P14625|ENPL_HUMAN Endoplasmin OS=Homo sapiens GN=HSP90B1 PE=1 SV=1	P14625|ENPL	K.HNnDTQHIWESDSNEFSVIADPR.G	2940000	2940000	s(DKO1_45min) r(3)	DKO1	DKO1-a3	N3(NGlycan/1540.5285)	N3(NGlycan/1540.5285)	3	217	217	N	N217	215	237	3.3e-12	9.8e-11	664.84	HexNAc(2)Hex(7)	HM	P14625 --N217	P14625|ENPL--N217	P14625|ENPL--N217 + HM	P14625|ENPL--N217 + HexNAc(2)Hex(7)	N217 + HM
sp|P14625|ENPL_HUMAN Endoplasmin OS=Homo sapiens GN=HSP90B1 PE=1 SV=1	P14625	P14625|ENPL_HUMAN Endoplasmin OS=Homo sapiens GN=HSP90B1 PE=1 SV=1	P14625|ENPL	K.HNnDTQHIWESDSNEFSVIADPR.G	2940000	2940000	s(DKO1_45min) r(3)	DKO1	DKO1-a3	N3(NGlycan/1540.5285)	N3(NGlycan/1540.5285)	3	217	217	N	N217	215	237	1.4e-05	0.0004	408.05	HexNAc(2)Hex(7)	HM	P14625 --N217	P14625|ENPL--N217	P14625|ENPL--N217 + HM	P14625|ENPL--N217 + HexNAc(2)Hex(7)	N217 + HM
sp|P14625|ENPL_HUMAN Endoplasmin OS=Homo sapiens GN=HSP90B1 PE=1 SV=1	P14625	P14625|ENPL_HUMAN Endoplasmin OS=Homo sapiens GN=HSP90B1 PE=1 SV=1	P14625|ENPL	K.HNnDTQHIWESDSNEFSVIADPR.G	2940000	2940000	s(DKO1_45min) r(3)	DKO1	DKO1-a3	N3(NGlycan/1540.5285)	N3(NGlycan/1540.5285)	3	217	217	N	N217	215	237	5.7e-14	1.7e-12	716.23	HexNAc(2)Hex(7)	HM	P14625 --N217	P14625|ENPL--N217	P14625|ENPL--N217 + HM	P14625|ENPL--N217 + HexNAc(2)Hex(7)	N217 + HM
sp|P14625|ENPL_HUMAN Endoplasmin OS=Homo sapiens GN=HSP90B1 PE=1 SV=1	P14625	P14625|ENPL_HUMAN Endoplasmin OS=Homo sapiens GN=HSP90B1 PE=1 SV=1	P14625|ENPL	K.HNnDTQHIWESDSNEFSVIADPR.G	2940000	2940000	s(DKO1_45min) r(3)	DKO1	DKO1-a3	N3(NGlycan/1540.5285)	N3(NGlycan/1540.5285)	3	217	217	N	N217	215	237	2.2e-06	6.3e-05	438.29	HexNAc(2)Hex(7)	HM	P14625 --N217	P14625|ENPL--N217	P14625|ENPL--N217 + HM	P14625|ENPL--N217 + HexNAc(2)Hex(7)	N217 + HM
sp|P14625|ENPL_HUMAN Endoplasmin OS=Homo sapiens GN=HSP90B1 PE=1 SV=1	P14625	P14625|ENPL_HUMAN Endoplasmin OS=Homo sapiens GN=HSP90B1 PE=1 SV=1	P14625|ENPL	K.HNnDTQHIWESDSNEFSVIADPR.G	197000	197000	s(DKO1_45min) r(1)	DKO1	DKO1-a1	N3(NGlycan/1540.5285)	N3(NGlycan/1540.5285)	3	217	217	N	N217	215	237	4.2e-07	2.1e-05	484.67	HexNAc(2)Hex(7)	HM	P14625 --N217	P14625|ENPL--N217	P14625|ENPL--N217 + HM	P14625|ENPL--N217 + HexNAc(2)Hex(7)	N217 + HM
sp|P14625|ENPL_HUMAN Endoplasmin OS=Homo sapiens GN=HSP90B1 PE=1 SV=1	P14625	P14625|ENPL_HUMAN Endoplasmin OS=Homo sapiens GN=HSP90B1 PE=1 SV=1	P14625|ENPL	K.HNnDTQHIWESDSNEFSVIADPR.G	202000	202000	s(DKO1_45min) r(3)	DKO1	DKO1-a3	N3(NGlycan/1540.5285)	N3(NGlycan/1540.5285)	3	217	217	N	N217	215	237	1.2e-07	3.4e-06	535.15	HexNAc(2)Hex(7)	HM	P14625 --N217	P14625|ENPL--N217	P14625|ENPL--N217 + HM	P14625|ENPL--N217 + HexNAc(2)Hex(7)	N217 + HM
sp|P14625|ENPL_HUMAN Endoplasmin OS=Homo sapiens GN=HSP90B1 PE=1 SV=1	P14625	P14625|ENPL_HUMAN Endoplasmin OS=Homo sapiens GN=HSP90B1 PE=1 SV=1	P14625|ENPL	K.HNnDTQHIWESDSNEFSVIADPR.G	202000	202000	s(DKO1_45min) r(3)	DKO1	DKO1-a3	N3(NGlycan/1540.5285)	N3(NGlycan/1540.5285)	3	217	217	N	N217	215	237	1.2e-06	3.4e-05	449.14	HexNAc(2)Hex(7)	HM	P14625 --N217	P14625|ENPL--N217	P14625|ENPL--N217 + HM	P14625|ENPL--N217 + HexNAc(2)Hex(7)	N217 + HM
sp|P14625|ENPL_HUMAN Endoplasmin OS=Homo sapiens GN=HSP90B1 PE=1 SV=1	P14625	P14625|ENPL_HUMAN Endoplasmin OS=Homo sapiens GN=HSP90B1 PE=1 SV=1	P14625|ENPL	K.HNnDTQHIWESDSNEFSVIADPR.G	81200	81200	s(DKO1_45min) r(1)	DKO1	DKO1-a1	N3(NGlycan/1540.5285)	N3(NGlycan/1540.5285)	3	217	217	N	N217	215	237	4e-16	1.8e-14	818.34	HexNAc(2)Hex(7)	HM	P14625 --N217	P14625|ENPL--N217	P14625|ENPL--N217 + HM	P14625|ENPL--N217 + HexNAc(2)Hex(7)	N217 + HM
sp|P14625|ENPL_HUMAN Endoplasmin OS=Homo sapiens GN=HSP90B1 PE=1 SV=1	P14625	P14625|ENPL_HUMAN Endoplasmin OS=Homo sapiens GN=HSP90B1 PE=1 SV=1	P14625|ENPL	K.HNnDTQHIWESDSNEFSVIADPR.G	81200	81200	s(DKO1_45min) r(1)	DKO1	DKO1-a1	N3(NGlycan/1540.5285)	N3(NGlycan/1540.5285)	3	217	217	N	N217	215	237	9.7e-15	4.9e-13	794.08	HexNAc(2)Hex(7)	HM	P14625 --N217	P14625|ENPL--N217	P14625|ENPL--N217 + HM	P14625|ENPL--N217 + HexNAc(2)Hex(7)	N217 + HM
sp|P14625|ENPL_HUMAN Endoplasmin OS=Homo sapiens GN=HSP90B1 PE=1 SV=1	P14625	P14625|ENPL_HUMAN Endoplasmin OS=Homo sapiens GN=HSP90B1 PE=1 SV=1	P14625|ENPL	K.HNnDTQHIWESDSNEFSVIADPR.G	143000	143000	s(DKO1_45min) r(2)	DKO1	DKO1-a2	N3(NGlycan/1540.5285)	N3(NGlycan/1540.5285)	3	217	217	N	N217	215	237	1.5e-14	4.3e-13	817.11	HexNAc(2)Hex(7)	HM	P14625 --N217	P14625|ENPL--N217	P14625|ENPL--N217 + HM	P14625|ENPL--N217 + HexNAc(2)Hex(7)	N217 + HM
sp|P14625|ENPL_HUMAN Endoplasmin OS=Homo sapiens GN=HSP90B1 PE=1 SV=1	P14625	P14625|ENPL_HUMAN Endoplasmin OS=Homo sapiens GN=HSP90B1 PE=1 SV=1	P14625|ENPL	K.HNnDTQHIWESDSNEFSVIADPR.G	111000	111000	s(DKO1_45min) r(3)	DKO1	DKO1-a3	N3(NGlycan/1540.5285)	N3(NGlycan/1540.5285)	3	217	217	N	N217	215	237	2.8e-11	8.1e-10	667.75	HexNAc(2)Hex(7)	HM	P14625 --N217	P14625|ENPL--N217	P14625|ENPL--N217 + HM	P14625|ENPL--N217 + HexNAc(2)Hex(7)	N217 + HM
sp|P14625|ENPL_HUMAN Endoplasmin OS=Homo sapiens GN=HSP90B1 PE=1 SV=1	P14625	P14625|ENPL_HUMAN Endoplasmin OS=Homo sapiens GN=HSP90B1 PE=1 SV=1	P14625|ENPL	K.HNnDTQHIWESDSnEFSVIADPR.G	638000	638000	s(DKO1_45min) r(2)	DKO1	DKO1-a2	N3(NGlycan/1540.5285); N14(Deamidated/0.9840)	N3(NGlycan/1540.5285)	3	217	217	N	N217	215	237	5.1e-07	1.5e-05	532.74	HexNAc(2)Hex(7)	HM	P14625 --N217	P14625|ENPL--N217	P14625|ENPL--N217 + HM	P14625|ENPL--N217 + HexNAc(2)Hex(7)	N217 + HM
sp|P14625|ENPL_HUMAN Endoplasmin OS=Homo sapiens GN=HSP90B1 PE=1 SV=1	P14625	P14625|ENPL_HUMAN Endoplasmin OS=Homo sapiens GN=HSP90B1 PE=1 SV=1	P14625|ENPL	K.HNnDTQHIWESDSnEFSVIADPR.G	638000	638000	s(DKO1_45min) r(2)	DKO1	DKO1-a2	N3(NGlycan/1540.5285); N14(Deamidated/0.9840)	N3(NGlycan/1540.5285)	3	217	217	N	N217	215	237	3.9e-13	1.1e-11	739.75	HexNAc(2)Hex(7)	HM	P14625 --N217	P14625|ENPL--N217	P14625|ENPL--N217 + HM	P14625|ENPL--N217 + HexNAc(2)Hex(7)	N217 + HM
sp|P14625|ENPL_HUMAN Endoplasmin OS=Homo sapiens GN=HSP90B1 PE=1 SV=1	P14625	P14625|ENPL_HUMAN Endoplasmin OS=Homo sapiens GN=HSP90B1 PE=1 SV=1	P14625|ENPL	K.HNnDTQHIWESDSnEFSVIADPR.G	510000	510000	s(DKO1_45min) r(3)	DKO1	DKO1-a3	N3(NGlycan/1540.5285); N14(Deamidated/0.9840)	N3(NGlycan/1540.5285)	3	217	217	N	N217	215	237	3.4e-09	1e-07	596.55	HexNAc(2)Hex(7)	HM	P14625 --N217	P14625|ENPL--N217	P14625|ENPL--N217 + HM	P14625|ENPL--N217 + HexNAc(2)Hex(7)	N217 + HM
sp|P14625|ENPL_HUMAN Endoplasmin OS=Homo sapiens GN=HSP90B1 PE=1 SV=1	P14625	P14625|ENPL_HUMAN Endoplasmin OS=Homo sapiens GN=HSP90B1 PE=1 SV=1	P14625|ENPL	K.HnnDTQHIWESDSNEFSVIADPR.G	101000	101000	s(DKO1_45min) r(1)	DKO1	DKO1-a1	N2(Deamidated/0.9840); N3(NGlycan/1540.5285)	N3(NGlycan/1540.5285)	3	217	217	N	N217	215	237	4.4e-12	2.2e-10	630.26	HexNAc(2)Hex(7)	HM	P14625 --N217	P14625|ENPL--N217	P14625|ENPL--N217 + HM	P14625|ENPL--N217 + HexNAc(2)Hex(7)	N217 + HM
sp|P14625|ENPL_HUMAN Endoplasmin OS=Homo sapiens GN=HSP90B1 PE=1 SV=1	P14625	P14625|ENPL_HUMAN Endoplasmin OS=Homo sapiens GN=HSP90B1 PE=1 SV=1	P14625|ENPL	K.HnnDTQHIWESDSNEFSVIADPR.G	101000	101000	s(DKO1_45min) r(1)	DKO1	DKO1-a1	N2(Deamidated/0.9840); N3(NGlycan/1540.5285)	N3(NGlycan/1540.5285)	3	217	217	N	N217	215	237	1.1e-08	5.7e-07	596.09	HexNAc(2)Hex(7)	HM	P14625 --N217	P14625|ENPL--N217	P14625|ENPL--N217 + HM	P14625|ENPL--N217 + HexNAc(2)Hex(7)	N217 + HM
sp|P14625|ENPL_HUMAN Endoplasmin OS=Homo sapiens GN=HSP90B1 PE=1 SV=1	P14625	P14625|ENPL_HUMAN Endoplasmin OS=Homo sapiens GN=HSP90B1 PE=1 SV=1	P14625|ENPL	K.HnnDTQHIWESDSNEFSVIADPR.G	101000	101000	s(DKO1_45min) r(1)	DKO1	DKO1-a1	N2(Deamidated/0.9840); N3(NGlycan/1540.5285)	N3(NGlycan/1540.5285)	3	217	217	N	N217	215	237	8e-16	4.2e-14	756.24	HexNAc(2)Hex(7)	HM	P14625 --N217	P14625|ENPL--N217	P14625|ENPL--N217 + HM	P14625|ENPL--N217 + HexNAc(2)Hex(7)	N217 + HM
sp|P14625|ENPL_HUMAN Endoplasmin OS=Homo sapiens GN=HSP90B1 PE=1 SV=1	P14625	P14625|ENPL_HUMAN Endoplasmin OS=Homo sapiens GN=HSP90B1 PE=1 SV=1	P14625|ENPL	K.HnnDTQHIWESDSNEFSVIADPR.G	101000	101000	s(DKO1_45min) r(1)	DKO1	DKO1-a1	N2(Deamidated/0.9840); N3(NGlycan/1540.5285)	N3(NGlycan/1540.5285)	3	217	217	N	N217	215	237	1.3e-07	6.6e-06	498.47	HexNAc(2)Hex(7)	HM	P14625 --N217	P14625|ENPL--N217	P14625|ENPL--N217 + HM	P14625|ENPL--N217 + HexNAc(2)Hex(7)	N217 + HM
sp|P14625|ENPL_HUMAN Endoplasmin OS=Homo sapiens GN=HSP90B1 PE=1 SV=1	P14625	P14625|ENPL_HUMAN Endoplasmin OS=Homo sapiens GN=HSP90B1 PE=1 SV=1	P14625|ENPL	K.HnnDTQHIWESDSNEFSVIADPR.G	101000	101000	s(DKO1_45min) r(1)	DKO1	DKO1-a1	N2(Deamidated/0.9840); N3(NGlycan/1540.5285)	N3(NGlycan/1540.5285)	3	217	217	N	N217	215	237	8.2e-13	4.2e-11	626.56	HexNAc(2)Hex(7)	HM	P14625 --N217	P14625|ENPL--N217	P14625|ENPL--N217 + HM	P14625|ENPL--N217 + HexNAc(2)Hex(7)	N217 + HM
sp|P14625|ENPL_HUMAN Endoplasmin OS=Homo sapiens GN=HSP90B1 PE=1 SV=1	P14625	P14625|ENPL_HUMAN Endoplasmin OS=Homo sapiens GN=HSP90B1 PE=1 SV=1	P14625|ENPL	K.HnnDTQHIWESDSNEFSVIADPR.G	101000	101000	s(DKO1_45min) r(1)	DKO1	DKO1-a1	N2(Deamidated/0.9840); N3(NGlycan/1540.5285)	N3(NGlycan/1540.5285)	3	217	217	N	N217	215	237	8.3e-14	4.2e-12	693.79	HexNAc(2)Hex(7)	HM	P14625 --N217	P14625|ENPL--N217	P14625|ENPL--N217 + HM	P14625|ENPL--N217 + HexNAc(2)Hex(7)	N217 + HM
sp|P14625|ENPL_HUMAN Endoplasmin OS=Homo sapiens GN=HSP90B1 PE=1 SV=1	P14625	P14625|ENPL_HUMAN Endoplasmin OS=Homo sapiens GN=HSP90B1 PE=1 SV=1	P14625|ENPL	K.HnnDTQHIWESDSNEFSVIADPR.G	101000	101000	s(DKO1_45min) r(1)	DKO1	DKO1-a1	N2(Deamidated/0.9840); N3(NGlycan/1540.5285)	N3(NGlycan/1540.5285)	3	217	217	N	N217	215	237	8.2e-13	4.2e-11	629.84	HexNAc(2)Hex(7)	HM	P14625 --N217	P14625|ENPL--N217	P14625|ENPL--N217 + HM	P14625|ENPL--N217 + HexNAc(2)Hex(7)	N217 + HM
sp|P14625|ENPL_HUMAN Endoplasmin OS=Homo sapiens GN=HSP90B1 PE=1 SV=1	P14625	P14625|ENPL_HUMAN Endoplasmin OS=Homo sapiens GN=HSP90B1 PE=1 SV=1	P14625|ENPL	K.HnnDTQHIWESDSNEFSVIADPR.G	261000	261000	s(DKO1_45min) r(2)	DKO1	DKO1-a2	N2(Deamidated/0.9840); N3(NGlycan/1540.5285)	N3(NGlycan/1540.5285)	3	217	217	N	N217	215	237	6.2e-14	1.8e-12	718.82	HexNAc(2)Hex(7)	HM	P14625 --N217	P14625|ENPL--N217	P14625|ENPL--N217 + HM	P14625|ENPL--N217 + HexNAc(2)Hex(7)	N217 + HM
sp|P14625|ENPL_HUMAN Endoplasmin OS=Homo sapiens GN=HSP90B1 PE=1 SV=1	P14625	P14625|ENPL_HUMAN Endoplasmin OS=Homo sapiens GN=HSP90B1 PE=1 SV=1	P14625|ENPL	K.HnnDTQHIWESDSNEFSVIADPR.G	261000	261000	s(DKO1_45min) r(2)	DKO1	DKO1-a2	N2(Deamidated/0.9840); N3(NGlycan/1540.5285)	N3(NGlycan/1540.5285)	3	217	217	N	N217	215	237	1.2e-11	3.5e-10	668.63	HexNAc(2)Hex(7)	HM	P14625 --N217	P14625|ENPL--N217	P14625|ENPL--N217 + HM	P14625|ENPL--N217 + HexNAc(2)Hex(7)	N217 + HM
sp|P14625|ENPL_HUMAN Endoplasmin OS=Homo sapiens GN=HSP90B1 PE=1 SV=1	P14625	P14625|ENPL_HUMAN Endoplasmin OS=Homo sapiens GN=HSP90B1 PE=1 SV=1	P14625|ENPL	K.HnnDTQHIWESDSNEFSVIADPR.G	261000	261000	s(DKO1_45min) r(2)	DKO1	DKO1-a2	N2(Deamidated/0.9840); N3(NGlycan/1540.5285)	N3(NGlycan/1540.5285)	3	217	217	N	N217	215	237	1.5e-11	4.2e-10	638.65	HexNAc(2)Hex(7)	HM	P14625 --N217	P14625|ENPL--N217	P14625|ENPL--N217 + HM	P14625|ENPL--N217 + HexNAc(2)Hex(7)	N217 + HM
sp|P14625|ENPL_HUMAN Endoplasmin OS=Homo sapiens GN=HSP90B1 PE=1 SV=1	P14625	P14625|ENPL_HUMAN Endoplasmin OS=Homo sapiens GN=HSP90B1 PE=1 SV=1	P14625|ENPL	K.HnnDTQHIWESDSNEFSVIADPR.G	261000	261000	s(DKO1_45min) r(2)	DKO1	DKO1-a2	N2(Deamidated/0.9840); N3(NGlycan/1540.5285)	N3(NGlycan/1540.5285)	3	217	217	N	N217	215	237	6.2e-14	1.8e-12	720.41	HexNAc(2)Hex(7)	HM	P14625 --N217	P14625|ENPL--N217	P14625|ENPL--N217 + HM	P14625|ENPL--N217 + HexNAc(2)Hex(7)	N217 + HM
sp|P14625|ENPL_HUMAN Endoplasmin OS=Homo sapiens GN=HSP90B1 PE=1 SV=1	P14625	P14625|ENPL_HUMAN Endoplasmin OS=Homo sapiens GN=HSP90B1 PE=1 SV=1	P14625|ENPL	K.HnnDTQHIWESDSNEFSVIADPR.G	261000	261000	s(DKO1_45min) r(2)	DKO1	DKO1-a2	N2(Deamidated/0.9840); N3(NGlycan/1540.5285)	N3(NGlycan/1540.5285)	3	217	217	N	N217	215	237	3.7e-13	1.1e-11	653.13	HexNAc(2)Hex(7)	HM	P14625 --N217	P14625|ENPL--N217	P14625|ENPL--N217 + HM	P14625|ENPL--N217 + HexNAc(2)Hex(7)	N217 + HM
sp|P14625|ENPL_HUMAN Endoplasmin OS=Homo sapiens GN=HSP90B1 PE=1 SV=1	P14625	P14625|ENPL_HUMAN Endoplasmin OS=Homo sapiens GN=HSP90B1 PE=1 SV=1	P14625|ENPL	K.HnnDTQHIWESDSNEFSVIADPR.G	261000	261000	s(DKO1_45min) r(2)	DKO1	DKO1-a2	N2(Deamidated/0.9840); N3(NGlycan/1540.5285)	N3(NGlycan/1540.5285)	3	217	217	N	N217	215	237	3.7e-12	1.1e-10	632.98	HexNAc(2)Hex(7)	HM	P14625 --N217	P14625|ENPL--N217	P14625|ENPL--N217 + HM	P14625|ENPL--N217 + HexNAc(2)Hex(7)	N217 + HM
sp|P14625|ENPL_HUMAN Endoplasmin OS=Homo sapiens GN=HSP90B1 PE=1 SV=1	P14625	P14625|ENPL_HUMAN Endoplasmin OS=Homo sapiens GN=HSP90B1 PE=1 SV=1	P14625|ENPL	K.HnnDTQHIWESDSNEFSVIADPR.G	274000	274000	s(DKO1_45min) r(3)	DKO1	DKO1-a3	N2(Deamidated/0.9840); N3(NGlycan/1540.5285)	N3(NGlycan/1540.5285)	3	217	217	N	N217	215	237	5.7e-13	1.7e-11	667.73	HexNAc(2)Hex(7)	HM	P14625 --N217	P14625|ENPL--N217	P14625|ENPL--N217 + HM	P14625|ENPL--N217 + HexNAc(2)Hex(7)	N217 + HM
sp|P14625|ENPL_HUMAN Endoplasmin OS=Homo sapiens GN=HSP90B1 PE=1 SV=1	P14625	P14625|ENPL_HUMAN Endoplasmin OS=Homo sapiens GN=HSP90B1 PE=1 SV=1	P14625|ENPL	K.HnnDTQHIWESDSNEFSVIADPR.G	274000	274000	s(DKO1_45min) r(3)	DKO1	DKO1-a3	N2(Deamidated/0.9840); N3(NGlycan/1540.5285)	N3(NGlycan/1540.5285)	3	217	217	N	N217	215	237	1e-10	3e-09	635.93	HexNAc(2)Hex(7)	HM	P14625 --N217	P14625|ENPL--N217	P14625|ENPL--N217 + HM	P14625|ENPL--N217 + HexNAc(2)Hex(7)	N217 + HM
sp|P14625|ENPL_HUMAN Endoplasmin OS=Homo sapiens GN=HSP90B1 PE=1 SV=1	P14625	P14625|ENPL_HUMAN Endoplasmin OS=Homo sapiens GN=HSP90B1 PE=1 SV=1	P14625|ENPL	K.HnnDTQHIWESDSNEFSVIADPR.G	274000	274000	s(DKO1_45min) r(3)	DKO1	DKO1-a3	N2(Deamidated/0.9840); N3(NGlycan/1540.5285)	N3(NGlycan/1540.5285)	3	217	217	N	N217	215	237	1.6e-06	4.8e-05	472.85	HexNAc(2)Hex(7)	HM	P14625 --N217	P14625|ENPL--N217	P14625|ENPL--N217 + HM	P14625|ENPL--N217 + HexNAc(2)Hex(7)	N217 + HM
sp|P14625|ENPL_HUMAN Endoplasmin OS=Homo sapiens GN=HSP90B1 PE=1 SV=1	P14625	P14625|ENPL_HUMAN Endoplasmin OS=Homo sapiens GN=HSP90B1 PE=1 SV=1	P14625|ENPL	K.HnnDTQHIWESDSNEFSVIADPR.G	274000	274000	s(DKO1_45min) r(3)	DKO1	DKO1-a3	N2(Deamidated/0.9840); N3(NGlycan/1540.5285)	N3(NGlycan/1540.5285)	3	217	217	N	N217	215	237	1.6e-12	4.6e-11	678.73	HexNAc(2)Hex(7)	HM	P14625 --N217	P14625|ENPL--N217	P14625|ENPL--N217 + HM	P14625|ENPL--N217 + HexNAc(2)Hex(7)	N217 + HM
sp|P14625|ENPL_HUMAN Endoplasmin OS=Homo sapiens GN=HSP90B1 PE=1 SV=1	P14625	P14625|ENPL_HUMAN Endoplasmin OS=Homo sapiens GN=HSP90B1 PE=1 SV=1	P14625|ENPL	K.HnnDTQHIWESDSNEFSVIADPR.G	274000	274000	s(DKO1_45min) r(3)	DKO1	DKO1-a3	N2(Deamidated/0.9840); N3(NGlycan/1540.5285)	N3(NGlycan/1540.5285)	3	217	217	N	N217	215	237	5.7e-13	1.7e-11	674.5	HexNAc(2)Hex(7)	HM	P14625 --N217	P14625|ENPL--N217	P14625|ENPL--N217 + HM	P14625|ENPL--N217 + HexNAc(2)Hex(7)	N217 + HM
sp|P14625|ENPL_HUMAN Endoplasmin OS=Homo sapiens GN=HSP90B1 PE=1 SV=1	P14625	P14625|ENPL_HUMAN Endoplasmin OS=Homo sapiens GN=HSP90B1 PE=1 SV=1	P14625|ENPL	K.HnnDTQHIWESDSNEFSVIADPR.G	274000	274000	s(DKO1_45min) r(3)	DKO1	DKO1-a3	N2(Deamidated/0.9840); N3(NGlycan/1540.5285)	N3(NGlycan/1540.5285)	3	217	217	N	N217	215	237	5.7e-13	1.7e-11	698.65	HexNAc(2)Hex(7)	HM	P14625 --N217	P14625|ENPL--N217	P14625|ENPL--N217 + HM	P14625|ENPL--N217 + HexNAc(2)Hex(7)	N217 + HM
sp|P14625|ENPL_HUMAN Endoplasmin OS=Homo sapiens GN=HSP90B1 PE=1 SV=1	P14625	P14625|ENPL_HUMAN Endoplasmin OS=Homo sapiens GN=HSP90B1 PE=1 SV=1	P14625|ENPL	K.HnnDTQHIWESDSNEFSVIADPR.G	274000	274000	s(DKO1_45min) r(3)	DKO1	DKO1-a3	N2(Deamidated/0.9840); N3(NGlycan/1540.5285)	N3(NGlycan/1540.5285)	3	217	217	N	N217	215	237	5.7e-13	1.7e-11	685.72	HexNAc(2)Hex(7)	HM	P14625 --N217	P14625|ENPL--N217	P14625|ENPL--N217 + HM	P14625|ENPL--N217 + HexNAc(2)Hex(7)	N217 + HM
sp|P14625|ENPL_HUMAN Endoplasmin OS=Homo sapiens GN=HSP90B1 PE=1 SV=1	P14625	P14625|ENPL_HUMAN Endoplasmin OS=Homo sapiens GN=HSP90B1 PE=1 SV=1	P14625|ENPL	K.HnnDTQHIWESDSNEFSVIADPR.G	274000	274000	s(DKO1_45min) r(3)	DKO1	DKO1-a3	N2(Deamidated/0.9840); N3(NGlycan/1540.5285)	N3(NGlycan/1540.5285)	3	217	217	N	N217	215	237	1.3e-10	3.8e-09	647.71	HexNAc(2)Hex(7)	HM	P14625 --N217	P14625|ENPL--N217	P14625|ENPL--N217 + HM	P14625|ENPL--N217 + HexNAc(2)Hex(7)	N217 + HM
sp|P14625|ENPL_HUMAN Endoplasmin OS=Homo sapiens GN=HSP90B1 PE=1 SV=1	P14625	P14625|ENPL_HUMAN Endoplasmin OS=Homo sapiens GN=HSP90B1 PE=1 SV=1	P14625|ENPL	K.HNnDTQHIWESDSNEFSVIADPR.G	64300	64300	s(DKO1_45min) r(1)	DKO1	DKO1-a1	N3(NGlycan/1565.5601)	N3(NGlycan/1565.5601)	3	217	217	N	N217	215	237	2.4e-07	1.2e-05	577.63	HexNAc(3)Hex(5)Fuc(1)	Fuc	P14625 --N217	P14625|ENPL--N217	P14625|ENPL--N217 + Fuc	P14625|ENPL--N217 + HexNAc(3)Hex(5)Fuc(1)	N217 + Fuc
sp|P14625|ENPL_HUMAN Endoplasmin OS=Homo sapiens GN=HSP90B1 PE=1 SV=1	P14625	P14625|ENPL_HUMAN Endoplasmin OS=Homo sapiens GN=HSP90B1 PE=1 SV=1	P14625|ENPL	K.HNnDTQHIWESDSNEFSVIADPR.G	149000	149000	s(DKO1_45min) r(3)	DKO1	DKO1-a3	N3(NGlycan/1565.5601)	N3(NGlycan/1565.5601)	3	217	217	N	N217	215	237	3.5e-05	0.001	302.76	HexNAc(3)Hex(5)Fuc(1)	Fuc	P14625 --N217	P14625|ENPL--N217	P14625|ENPL--N217 + Fuc	P14625|ENPL--N217 + HexNAc(3)Hex(5)Fuc(1)	N217 + Fuc
sp|P14625|ENPL_HUMAN Endoplasmin OS=Homo sapiens GN=HSP90B1 PE=1 SV=1	P14625	P14625|ENPL_HUMAN Endoplasmin OS=Homo sapiens GN=HSP90B1 PE=1 SV=1	P14625|ENPL	K.HnnDTQHIWESDSNEFSVIADPR.G	42300	42300	s(DKO1_45min) r(2)	DKO1	DKO1-a2	N2(Deamidated/0.9840); N3(NGlycan/1565.5601)	N3(NGlycan/1565.5601)	3	217	217	N	N217	215	237	1.2e-09	3.5e-08	590.15	HexNAc(3)Hex(5)Fuc(1)	Fuc	P14625 --N217	P14625|ENPL--N217	P14625|ENPL--N217 + Fuc	P14625|ENPL--N217 + HexNAc(3)Hex(5)Fuc(1)	N217 + Fuc
sp|P14625|ENPL_HUMAN Endoplasmin OS=Homo sapiens GN=HSP90B1 PE=1 SV=1	P14625	P14625|ENPL_HUMAN Endoplasmin OS=Homo sapiens GN=HSP90B1 PE=1 SV=1	P14625|ENPL	K.HnnDTQHIWESDSNEFSVIADPR.G	67800	67800	s(DKO1_45min) r(3)	DKO1	DKO1-a3	N2(Deamidated/0.9840); N3(NGlycan/1565.5601)	N3(NGlycan/1565.5601)	3	217	217	N	N217	215	237	5.3e-05	0.0016	308.35	HexNAc(3)Hex(5)Fuc(1)	Fuc	P14625 --N217	P14625|ENPL--N217	P14625|ENPL--N217 + Fuc	P14625|ENPL--N217 + HexNAc(3)Hex(5)Fuc(1)	N217 + Fuc
sp|P14625|ENPL_HUMAN Endoplasmin OS=Homo sapiens GN=HSP90B1 PE=1 SV=1	P14625	P14625|ENPL_HUMAN Endoplasmin OS=Homo sapiens GN=HSP90B1 PE=1 SV=1	P14625|ENPL	K.HnnDTQHIWESDSNEFSVIADPR.G	30900	30900	s(DKO1_45min) r(2)	DKO1	DKO1-a2	N2(Deamidated/0.9840); N3(NGlycan/1565.5601)	N3(NGlycan/1565.5601)	3	217	217	N	N217	215	237	7.6e-08	2.2e-06	489.51	HexNAc(3)Hex(5)Fuc(1)	Fuc	P14625 --N217	P14625|ENPL--N217	P14625|ENPL--N217 + Fuc	P14625|ENPL--N217 + HexNAc(3)Hex(5)Fuc(1)	N217 + Fuc
sp|P14625|ENPL_HUMAN Endoplasmin OS=Homo sapiens GN=HSP90B1 PE=1 SV=1	P14625	P14625|ENPL_HUMAN Endoplasmin OS=Homo sapiens GN=HSP90B1 PE=1 SV=1	P14625|ENPL	K.HNnDTQHIWESDSnEFSVIADPR.G	14600	14600	s(DKO1_45min) r(3)	DKO1	DKO1-a3	N3(NGlycan/1565.5601); N14(Deamidated/0.9840)	N3(NGlycan/1565.5601)	3	217	217	N	N217	215	237	1.6e-05	0.00048	358.11	HexNAc(3)Hex(5)Fuc(1)	Fuc	P14625 --N217	P14625|ENPL--N217	P14625|ENPL--N217 + Fuc	P14625|ENPL--N217 + HexNAc(3)Hex(5)Fuc(1)	N217 + Fuc
sp|P14625|ENPL_HUMAN Endoplasmin OS=Homo sapiens GN=HSP90B1 PE=1 SV=1	P14625	P14625|ENPL_HUMAN Endoplasmin OS=Homo sapiens GN=HSP90B1 PE=1 SV=1	P14625|ENPL	K.HNnDTQHIWESDSnEFSVIADPR.G	11600	11600	s(DKO1_45min) r(1)	DKO1	DKO1-a1	N3(NGlycan/1565.5601); N14(Deamidated/0.9840)	N3(NGlycan/1565.5601)	3	217	217	N	N217	215	237	0.0015	0.071	308.59	HexNAc(3)Hex(5)Fuc(1)	Fuc	P14625 --N217	P14625|ENPL--N217	P14625|ENPL--N217 + Fuc	P14625|ENPL--N217 + HexNAc(3)Hex(5)Fuc(1)	N217 + Fuc
sp|P14625|ENPL_HUMAN Endoplasmin OS=Homo sapiens GN=HSP90B1 PE=1 SV=1	P14625	P14625|ENPL_HUMAN Endoplasmin OS=Homo sapiens GN=HSP90B1 PE=1 SV=1	P14625|ENPL	K.HNnDTQHIwESDSNEFSVIADPR.G	472000	472000	s(DKO1_45min) r(1)	DKO1	DKO1-a1	N3(NGlycan/1581.5551); W9(Oxidation/15.9949)	N3(NGlycan/1581.5551)	3	217	217	N	N217	215	237	0.0025	0.11	321.25	HexNAc(3)Hex(6)	C or Hyb	P14625 --N217	P14625|ENPL--N217	P14625|ENPL--N217 + C or Hyb	P14625|ENPL--N217 + HexNAc(3)Hex(6)	N217 + C or Hyb
sp|P14625|ENPL_HUMAN Endoplasmin OS=Homo sapiens GN=HSP90B1 PE=1 SV=1	P14625	P14625|ENPL_HUMAN Endoplasmin OS=Homo sapiens GN=HSP90B1 PE=1 SV=1	P14625|ENPL	K.HNnDTQHIwESDSNEFSVIADPR.G	472000	472000	s(DKO1_45min) r(1)	DKO1	DKO1-a1	N3(NGlycan/1581.5551); W9(Oxidation/15.9949)	N3(NGlycan/1581.5551)	3	217	217	N	N217	215	237	7.6e-06	0.00039	425.89	HexNAc(3)Hex(6)	C or Hyb	P14625 --N217	P14625|ENPL--N217	P14625|ENPL--N217 + C or Hyb	P14625|ENPL--N217 + HexNAc(3)Hex(6)	N217 + C or Hyb
sp|P14625|ENPL_HUMAN Endoplasmin OS=Homo sapiens GN=HSP90B1 PE=1 SV=1	P14625	P14625|ENPL_HUMAN Endoplasmin OS=Homo sapiens GN=HSP90B1 PE=1 SV=1	P14625|ENPL	K.HNnDTQHIwESDSNEFSVIADPR.G	472000	472000	s(DKO1_45min) r(1)	DKO1	DKO1-a1	N3(NGlycan/1581.5551); W9(Oxidation/15.9949)	N3(NGlycan/1581.5551)	3	217	217	N	N217	215	237	3.1e-05	0.0016	411.37	HexNAc(3)Hex(6)	C or Hyb	P14625 --N217	P14625|ENPL--N217	P14625|ENPL--N217 + C or Hyb	P14625|ENPL--N217 + HexNAc(3)Hex(6)	N217 + C or Hyb
sp|P14625|ENPL_HUMAN Endoplasmin OS=Homo sapiens GN=HSP90B1 PE=1 SV=1	P14625	P14625|ENPL_HUMAN Endoplasmin OS=Homo sapiens GN=HSP90B1 PE=1 SV=1	P14625|ENPL	K.HNnDTQHIwESDSNEFSVIADPR.G	472000	472000	s(DKO1_45min) r(1)	DKO1	DKO1-a1	N3(NGlycan/1581.5551); W9(Oxidation/15.9949)	N3(NGlycan/1581.5551)	3	217	217	N	N217	215	237	0.0023	0.11	308.61	HexNAc(3)Hex(6)	C or Hyb	P14625 --N217	P14625|ENPL--N217	P14625|ENPL--N217 + C or Hyb	P14625|ENPL--N217 + HexNAc(3)Hex(6)	N217 + C or Hyb
sp|P14625|ENPL_HUMAN Endoplasmin OS=Homo sapiens GN=HSP90B1 PE=1 SV=1	P14625	P14625|ENPL_HUMAN Endoplasmin OS=Homo sapiens GN=HSP90B1 PE=1 SV=1	P14625|ENPL	K.HNnDTQHIwESDSNEFSVIADPR.G	472000	472000	s(DKO1_45min) r(1)	DKO1	DKO1-a1	N3(NGlycan/1581.5551); W9(Oxidation/15.9949)	N3(NGlycan/1581.5551)	3	217	217	N	N217	215	237	0.0018	0.083	332.59	HexNAc(3)Hex(6)	C or Hyb	P14625 --N217	P14625|ENPL--N217	P14625|ENPL--N217 + C or Hyb	P14625|ENPL--N217 + HexNAc(3)Hex(6)	N217 + C or Hyb
sp|P14625|ENPL_HUMAN Endoplasmin OS=Homo sapiens GN=HSP90B1 PE=1 SV=1	P14625	P14625|ENPL_HUMAN Endoplasmin OS=Homo sapiens GN=HSP90B1 PE=1 SV=1	P14625|ENPL	K.HNnDTQHIwESDSNEFSVIADPR.G	272000	272000	s(DKO1_45min) r(2)	DKO1	DKO1-a2	N3(NGlycan/1581.5551); W9(Oxidation/15.9949)	N3(NGlycan/1581.5551)	3	217	217	N	N217	215	237	0.0015	0.041	335.21	HexNAc(3)Hex(6)	C or Hyb	P14625 --N217	P14625|ENPL--N217	P14625|ENPL--N217 + C or Hyb	P14625|ENPL--N217 + HexNAc(3)Hex(6)	N217 + C or Hyb
sp|P14625|ENPL_HUMAN Endoplasmin OS=Homo sapiens GN=HSP90B1 PE=1 SV=1	P14625	P14625|ENPL_HUMAN Endoplasmin OS=Homo sapiens GN=HSP90B1 PE=1 SV=1	P14625|ENPL	K.HNnDTQHIwESDSNEFSVIADPR.G	469000	469000	s(DKO1_45min) r(3)	DKO1	DKO1-a3	N3(NGlycan/1581.5551); W9(Oxidation/15.9949)	N3(NGlycan/1581.5551)	3	217	217	N	N217	215	237	1.7e-05	0.00048	480.35	HexNAc(3)Hex(6)	C or Hyb	P14625 --N217	P14625|ENPL--N217	P14625|ENPL--N217 + C or Hyb	P14625|ENPL--N217 + HexNAc(3)Hex(6)	N217 + C or Hyb
sp|P14625|ENPL_HUMAN Endoplasmin OS=Homo sapiens GN=HSP90B1 PE=1 SV=1	P14625	P14625|ENPL_HUMAN Endoplasmin OS=Homo sapiens GN=HSP90B1 PE=1 SV=1	P14625|ENPL	K.HNnDTQHIwESDSNEFSVIADPR.G	469000	469000	s(DKO1_45min) r(3)	DKO1	DKO1-a3	N3(NGlycan/1581.5551); W9(Oxidation/15.9949)	N3(NGlycan/1581.5551)	3	217	217	N	N217	215	237	0.00026	0.0076	391.15	HexNAc(3)Hex(6)	C or Hyb	P14625 --N217	P14625|ENPL--N217	P14625|ENPL--N217 + C or Hyb	P14625|ENPL--N217 + HexNAc(3)Hex(6)	N217 + C or Hyb
sp|P14625|ENPL_HUMAN Endoplasmin OS=Homo sapiens GN=HSP90B1 PE=1 SV=1	P14625	P14625|ENPL_HUMAN Endoplasmin OS=Homo sapiens GN=HSP90B1 PE=1 SV=1	P14625|ENPL	K.HNnDTQHIwESDSNEFSVIADPR.G	469000	469000	s(DKO1_45min) r(3)	DKO1	DKO1-a3	N3(NGlycan/1581.5551); W9(Oxidation/15.9949)	N3(NGlycan/1581.5551)	3	217	217	N	N217	215	237	2.3e-05	0.00067	458.14	HexNAc(3)Hex(6)	C or Hyb	P14625 --N217	P14625|ENPL--N217	P14625|ENPL--N217 + C or Hyb	P14625|ENPL--N217 + HexNAc(3)Hex(6)	N217 + C or Hyb
sp|P14625|ENPL_HUMAN Endoplasmin OS=Homo sapiens GN=HSP90B1 PE=1 SV=1	P14625	P14625|ENPL_HUMAN Endoplasmin OS=Homo sapiens GN=HSP90B1 PE=1 SV=1	P14625|ENPL	K.HNnDTQHIwESDSNEFSVIADPR.G	469000	469000	s(DKO1_45min) r(3)	DKO1	DKO1-a3	N3(NGlycan/1581.5551); W9(Oxidation/15.9949)	N3(NGlycan/1581.5551)	3	217	217	N	N217	215	237	2.2e-06	6.3e-05	500.65	HexNAc(3)Hex(6)	C or Hyb	P14625 --N217	P14625|ENPL--N217	P14625|ENPL--N217 + C or Hyb	P14625|ENPL--N217 + HexNAc(3)Hex(6)	N217 + C or Hyb
sp|P14625|ENPL_HUMAN Endoplasmin OS=Homo sapiens GN=HSP90B1 PE=1 SV=1	P14625	P14625|ENPL_HUMAN Endoplasmin OS=Homo sapiens GN=HSP90B1 PE=1 SV=1	P14625|ENPL	K.HNnDTQHIwESDSNEFSVIADPR.G	469000	469000	s(DKO1_45min) r(3)	DKO1	DKO1-a3	N3(NGlycan/1581.5551); W9(Oxidation/15.9949)	N3(NGlycan/1581.5551)	3	217	217	N	N217	215	237	1e-05	0.00029	421.69	HexNAc(3)Hex(6)	C or Hyb	P14625 --N217	P14625|ENPL--N217	P14625|ENPL--N217 + C or Hyb	P14625|ENPL--N217 + HexNAc(3)Hex(6)	N217 + C or Hyb
sp|P14625|ENPL_HUMAN Endoplasmin OS=Homo sapiens GN=HSP90B1 PE=1 SV=1	P14625	P14625|ENPL_HUMAN Endoplasmin OS=Homo sapiens GN=HSP90B1 PE=1 SV=1	P14625|ENPL	K.HNnDTQHIwESDSNEFSVIADPR.G	469000	469000	s(DKO1_45min) r(3)	DKO1	DKO1-a3	N3(NGlycan/1581.5551); W9(Oxidation/15.9949)	N3(NGlycan/1581.5551)	3	217	217	N	N217	215	237	3.9e-05	0.0011	401.98	HexNAc(3)Hex(6)	C or Hyb	P14625 --N217	P14625|ENPL--N217	P14625|ENPL--N217 + C or Hyb	P14625|ENPL--N217 + HexNAc(3)Hex(6)	N217 + C or Hyb
sp|P14625|ENPL_HUMAN Endoplasmin OS=Homo sapiens GN=HSP90B1 PE=1 SV=1	P14625	P14625|ENPL_HUMAN Endoplasmin OS=Homo sapiens GN=HSP90B1 PE=1 SV=1	P14625|ENPL	K.HNnDTQHIwESDSNEFSVIADPR.G	469000	469000	s(DKO1_45min) r(3)	DKO1	DKO1-a3	N3(NGlycan/1581.5551); W9(Oxidation/15.9949)	N3(NGlycan/1581.5551)	3	217	217	N	N217	215	237	0.016	0.33	385.25	HexNAc(3)Hex(6)	C or Hyb	P14625 --N217	P14625|ENPL--N217	P14625|ENPL--N217 + C or Hyb	P14625|ENPL--N217 + HexNAc(3)Hex(6)	N217 + C or Hyb
sp|P14625|ENPL_HUMAN Endoplasmin OS=Homo sapiens GN=HSP90B1 PE=1 SV=1	P14625	P14625|ENPL_HUMAN Endoplasmin OS=Homo sapiens GN=HSP90B1 PE=1 SV=1	P14625|ENPL	K.HNnDTQHIwESDSNEFSVIADPR.G	469000	469000	s(DKO1_45min) r(3)	DKO1	DKO1-a3	N3(NGlycan/1581.5551); W9(Oxidation/15.9949)	N3(NGlycan/1581.5551)	3	217	217	N	N217	215	237	0.00034	0.0098	341.27	HexNAc(3)Hex(6)	C or Hyb	P14625 --N217	P14625|ENPL--N217	P14625|ENPL--N217 + C or Hyb	P14625|ENPL--N217 + HexNAc(3)Hex(6)	N217 + C or Hyb
sp|P14625|ENPL_HUMAN Endoplasmin OS=Homo sapiens GN=HSP90B1 PE=1 SV=1	P14625	P14625|ENPL_HUMAN Endoplasmin OS=Homo sapiens GN=HSP90B1 PE=1 SV=1	P14625|ENPL	K.HNnDTQHIWESDSNEFSVIADPR.G	57000	57000	s(DKO1_45min) r(2)	DKO1	DKO1-a2	N3(NGlycan/1686.5864)	N3(NGlycan/1686.5864)	3	217	217	N	N217	215	237	0.00046	0.013	342.86	HexNAc(2)Hex(7)Fuc(1)	Fuc	P14625 --N217	P14625|ENPL--N217	P14625|ENPL--N217 + Fuc	P14625|ENPL--N217 + HexNAc(2)Hex(7)Fuc(1)	N217 + Fuc
sp|P14625|ENPL_HUMAN Endoplasmin OS=Homo sapiens GN=HSP90B1 PE=1 SV=1	P14625	P14625|ENPL_HUMAN Endoplasmin OS=Homo sapiens GN=HSP90B1 PE=1 SV=1	P14625|ENPL	K.HNnDTQHIWESDSNEFSVIADPR.G	104000	104000	s(DKO1_45min) r(3)	DKO1	DKO1-a3	N3(NGlycan/1686.5864)	N3(NGlycan/1686.5864)	3	217	217	N	N217	215	237	0.0072	0.18	312.36	HexNAc(2)Hex(7)Fuc(1)	Fuc	P14625 --N217	P14625|ENPL--N217	P14625|ENPL--N217 + Fuc	P14625|ENPL--N217 + HexNAc(2)Hex(7)Fuc(1)	N217 + Fuc
sp|P14625|ENPL_HUMAN Endoplasmin OS=Homo sapiens GN=HSP90B1 PE=1 SV=1	P14625	P14625|ENPL_HUMAN Endoplasmin OS=Homo sapiens GN=HSP90B1 PE=1 SV=1	P14625|ENPL	K.HNnDTQHIWESDSNEFSVIADPR.G	5050000	5050000	s(DKO1_45min) r(1)	DKO1	DKO1-a1	N3(NGlycan/1702.5813)	N3(NGlycan/1702.5813)	3	217	217	N	N217	215	237	1e-16	4.2e-15	807.81	HexNAc(2)Hex(8)	HM	P14625 --N217	P14625|ENPL--N217	P14625|ENPL--N217 + HM	P14625|ENPL--N217 + HexNAc(2)Hex(8)	N217 + HM
sp|P14625|ENPL_HUMAN Endoplasmin OS=Homo sapiens GN=HSP90B1 PE=1 SV=1	P14625	P14625|ENPL_HUMAN Endoplasmin OS=Homo sapiens GN=HSP90B1 PE=1 SV=1	P14625|ENPL	K.HNnDTQHIWESDSNEFSVIADPR.G	5050000	5050000	s(DKO1_45min) r(1)	DKO1	DKO1-a1	N3(NGlycan/1702.5813)	N3(NGlycan/1702.5813)	3	217	217	N	N217	215	237	8e-16	4.2e-14	772.93	HexNAc(2)Hex(8)	HM	P14625 --N217	P14625|ENPL--N217	P14625|ENPL--N217 + HM	P14625|ENPL--N217 + HexNAc(2)Hex(8)	N217 + HM
sp|P14625|ENPL_HUMAN Endoplasmin OS=Homo sapiens GN=HSP90B1 PE=1 SV=1	P14625	P14625|ENPL_HUMAN Endoplasmin OS=Homo sapiens GN=HSP90B1 PE=1 SV=1	P14625|ENPL	K.HNnDTQHIWESDSNEFSVIADPR.G	5050000	5050000	s(DKO1_45min) r(1)	DKO1	DKO1-a1	N3(NGlycan/1702.5813)	N3(NGlycan/1702.5813)	3	217	217	N	N217	215	237	1.7e-15	8.4e-14	788.51	HexNAc(2)Hex(8)	HM	P14625 --N217	P14625|ENPL--N217	P14625|ENPL--N217 + HM	P14625|ENPL--N217 + HexNAc(2)Hex(8)	N217 + HM
sp|P14625|ENPL_HUMAN Endoplasmin OS=Homo sapiens GN=HSP90B1 PE=1 SV=1	P14625	P14625|ENPL_HUMAN Endoplasmin OS=Homo sapiens GN=HSP90B1 PE=1 SV=1	P14625|ENPL	K.HNnDTQHIWESDSNEFSVIADPR.G	5050000	5050000	s(DKO1_45min) r(1)	DKO1	DKO1-a1	N3(NGlycan/1702.5813)	N3(NGlycan/1702.5813)	3	217	217	N	N217	215	237	2e-16	8.4e-15	807.73	HexNAc(2)Hex(8)	HM	P14625 --N217	P14625|ENPL--N217	P14625|ENPL--N217 + HM	P14625|ENPL--N217 + HexNAc(2)Hex(8)	N217 + HM
sp|P14625|ENPL_HUMAN Endoplasmin OS=Homo sapiens GN=HSP90B1 PE=1 SV=1	P14625	P14625|ENPL_HUMAN Endoplasmin OS=Homo sapiens GN=HSP90B1 PE=1 SV=1	P14625|ENPL	K.HNnDTQHIWESDSNEFSVIADPR.G	5050000	5050000	s(DKO1_45min) r(1)	DKO1	DKO1-a1	N3(NGlycan/1702.5813)	N3(NGlycan/1702.5813)	3	217	217	N	N217	215	237	4.5e-15	2.3e-13	771.69	HexNAc(2)Hex(8)	HM	P14625 --N217	P14625|ENPL--N217	P14625|ENPL--N217 + HM	P14625|ENPL--N217 + HexNAc(2)Hex(8)	N217 + HM
sp|P14625|ENPL_HUMAN Endoplasmin OS=Homo sapiens GN=HSP90B1 PE=1 SV=1	P14625	P14625|ENPL_HUMAN Endoplasmin OS=Homo sapiens GN=HSP90B1 PE=1 SV=1	P14625|ENPL	K.HNnDTQHIWESDSNEFSVIADPR.G	5050000	5050000	s(DKO1_45min) r(1)	DKO1	DKO1-a1	N3(NGlycan/1702.5813)	N3(NGlycan/1702.5813)	3	217	217	N	N217	215	237	5.5e-12	2.8e-10	644.57	HexNAc(2)Hex(8)	HM	P14625 --N217	P14625|ENPL--N217	P14625|ENPL--N217 + HM	P14625|ENPL--N217 + HexNAc(2)Hex(8)	N217 + HM
sp|P14625|ENPL_HUMAN Endoplasmin OS=Homo sapiens GN=HSP90B1 PE=1 SV=1	P14625	P14625|ENPL_HUMAN Endoplasmin OS=Homo sapiens GN=HSP90B1 PE=1 SV=1	P14625|ENPL	K.HNnDTQHIWESDSNEFSVIADPR.G	5050000	5050000	s(DKO1_45min) r(1)	DKO1	DKO1-a1	N3(NGlycan/1702.5813)	N3(NGlycan/1702.5813)	3	217	217	N	N217	215	237	8.3e-14	4.2e-12	697.37	HexNAc(2)Hex(8)	HM	P14625 --N217	P14625|ENPL--N217	P14625|ENPL--N217 + HM	P14625|ENPL--N217 + HexNAc(2)Hex(8)	N217 + HM
sp|P14625|ENPL_HUMAN Endoplasmin OS=Homo sapiens GN=HSP90B1 PE=1 SV=1	P14625	P14625|ENPL_HUMAN Endoplasmin OS=Homo sapiens GN=HSP90B1 PE=1 SV=1	P14625|ENPL	K.HNnDTQHIWESDSNEFSVIADPR.G	5050000	5050000	s(DKO1_45min) r(1)	DKO1	DKO1-a1	N3(NGlycan/1702.5813)	N3(NGlycan/1702.5813)	3	217	217	N	N217	215	237	8.3e-14	4.2e-12	666.55	HexNAc(2)Hex(8)	HM	P14625 --N217	P14625|ENPL--N217	P14625|ENPL--N217 + HM	P14625|ENPL--N217 + HexNAc(2)Hex(8)	N217 + HM
sp|P14625|ENPL_HUMAN Endoplasmin OS=Homo sapiens GN=HSP90B1 PE=1 SV=1	P14625	P14625|ENPL_HUMAN Endoplasmin OS=Homo sapiens GN=HSP90B1 PE=1 SV=1	P14625|ENPL	K.HNnDTQHIWESDSNEFSVIADPR.G	5050000	5050000	s(DKO1_45min) r(1)	DKO1	DKO1-a1	N3(NGlycan/1702.5813)	N3(NGlycan/1702.5813)	3	217	217	N	N217	215	237	8.2e-15	4.2e-13	706.97	HexNAc(2)Hex(8)	HM	P14625 --N217	P14625|ENPL--N217	P14625|ENPL--N217 + HM	P14625|ENPL--N217 + HexNAc(2)Hex(8)	N217 + HM
sp|P14625|ENPL_HUMAN Endoplasmin OS=Homo sapiens GN=HSP90B1 PE=1 SV=1	P14625	P14625|ENPL_HUMAN Endoplasmin OS=Homo sapiens GN=HSP90B1 PE=1 SV=1	P14625|ENPL	K.HNnDTQHIWESDSNEFSVIADPR.G	5050000	5050000	s(DKO1_45min) r(1)	DKO1	DKO1-a1	N3(NGlycan/1702.5813)	N3(NGlycan/1702.5813)	3	217	217	N	N217	215	237	6.2e-12	3.2e-10	603	HexNAc(2)Hex(8)	HM	P14625 --N217	P14625|ENPL--N217	P14625|ENPL--N217 + HM	P14625|ENPL--N217 + HexNAc(2)Hex(8)	N217 + HM
sp|P14625|ENPL_HUMAN Endoplasmin OS=Homo sapiens GN=HSP90B1 PE=1 SV=1	P14625	P14625|ENPL_HUMAN Endoplasmin OS=Homo sapiens GN=HSP90B1 PE=1 SV=1	P14625|ENPL	K.HNnDTQHIWESDSNEFSVIADPR.G	5050000	5050000	s(DKO1_45min) r(1)	DKO1	DKO1-a1	N3(NGlycan/1702.5813)	N3(NGlycan/1702.5813)	3	217	217	N	N217	215	237	1.6e-08	8.1e-07	571.45	HexNAc(2)Hex(8)	HM	P14625 --N217	P14625|ENPL--N217	P14625|ENPL--N217 + HM	P14625|ENPL--N217 + HexNAc(2)Hex(8)	N217 + HM
sp|P14625|ENPL_HUMAN Endoplasmin OS=Homo sapiens GN=HSP90B1 PE=1 SV=1	P14625	P14625|ENPL_HUMAN Endoplasmin OS=Homo sapiens GN=HSP90B1 PE=1 SV=1	P14625|ENPL	K.HNnDTQHIWESDSNEFSVIADPR.G	5050000	5050000	s(DKO1_45min) r(1)	DKO1	DKO1-a1	N3(NGlycan/1702.5813)	N3(NGlycan/1702.5813)	3	217	217	N	N217	215	237	8.3e-14	4.2e-12	686.06	HexNAc(2)Hex(8)	HM	P14625 --N217	P14625|ENPL--N217	P14625|ENPL--N217 + HM	P14625|ENPL--N217 + HexNAc(2)Hex(8)	N217 + HM
sp|P14625|ENPL_HUMAN Endoplasmin OS=Homo sapiens GN=HSP90B1 PE=1 SV=1	P14625	P14625|ENPL_HUMAN Endoplasmin OS=Homo sapiens GN=HSP90B1 PE=1 SV=1	P14625|ENPL	K.HNnDTQHIWESDSNEFSVIADPR.G	5050000	5050000	s(DKO1_45min) r(1)	DKO1	DKO1-a1	N3(NGlycan/1702.5813)	N3(NGlycan/1702.5813)	3	217	217	N	N217	215	237	1.8e-06	9.3e-05	360.25	HexNAc(2)Hex(8)	HM	P14625 --N217	P14625|ENPL--N217	P14625|ENPL--N217 + HM	P14625|ENPL--N217 + HexNAc(2)Hex(8)	N217 + HM
sp|P14625|ENPL_HUMAN Endoplasmin OS=Homo sapiens GN=HSP90B1 PE=1 SV=1	P14625	P14625|ENPL_HUMAN Endoplasmin OS=Homo sapiens GN=HSP90B1 PE=1 SV=1	P14625|ENPL	K.HNnDTQHIWESDSNEFSVIADPR.G	5050000	5050000	s(DKO1_45min) r(1)	DKO1	DKO1-a1	N3(NGlycan/1702.5813)	N3(NGlycan/1702.5813)	3	217	217	N	N217	215	237	4.5e-08	2.3e-06	490.94	HexNAc(2)Hex(8)	HM	P14625 --N217	P14625|ENPL--N217	P14625|ENPL--N217 + HM	P14625|ENPL--N217 + HexNAc(2)Hex(8)	N217 + HM
sp|P14625|ENPL_HUMAN Endoplasmin OS=Homo sapiens GN=HSP90B1 PE=1 SV=1	P14625	P14625|ENPL_HUMAN Endoplasmin OS=Homo sapiens GN=HSP90B1 PE=1 SV=1	P14625|ENPL	K.HNnDTQHIWESDSNEFSVIADPR.G	5050000	5050000	s(DKO1_45min) r(1)	DKO1	DKO1-a1	N3(NGlycan/1702.5813)	N3(NGlycan/1702.5813)	3	217	217	N	N217	215	237	7.3e-08	3.7e-06	507.69	HexNAc(2)Hex(8)	HM	P14625 --N217	P14625|ENPL--N217	P14625|ENPL--N217 + HM	P14625|ENPL--N217 + HexNAc(2)Hex(8)	N217 + HM
sp|P14625|ENPL_HUMAN Endoplasmin OS=Homo sapiens GN=HSP90B1 PE=1 SV=1	P14625	P14625|ENPL_HUMAN Endoplasmin OS=Homo sapiens GN=HSP90B1 PE=1 SV=1	P14625|ENPL	K.HNnDTQHIWESDSNEFSVIADPR.G	5050000	5050000	s(DKO1_45min) r(1)	DKO1	DKO1-a1	N3(NGlycan/1702.5813)	N3(NGlycan/1702.5813)	3	217	217	N	N217	215	237	2.2e-09	1.1e-07	572.52	HexNAc(2)Hex(8)	HM	P14625 --N217	P14625|ENPL--N217	P14625|ENPL--N217 + HM	P14625|ENPL--N217 + HexNAc(2)Hex(8)	N217 + HM
sp|P14625|ENPL_HUMAN Endoplasmin OS=Homo sapiens GN=HSP90B1 PE=1 SV=1	P14625	P14625|ENPL_HUMAN Endoplasmin OS=Homo sapiens GN=HSP90B1 PE=1 SV=1	P14625|ENPL	K.HNnDTQHIWESDSNEFSVIADPR.G	4380000	4380000	s(DKO1_45min) r(2)	DKO1	DKO1-a2	N3(NGlycan/1702.5813)	N3(NGlycan/1702.5813)	3	217	217	N	N217	215	237	6.2e-13	1.8e-11	682.9	HexNAc(2)Hex(8)	HM	P14625 --N217	P14625|ENPL--N217	P14625|ENPL--N217 + HM	P14625|ENPL--N217 + HexNAc(2)Hex(8)	N217 + HM
sp|P14625|ENPL_HUMAN Endoplasmin OS=Homo sapiens GN=HSP90B1 PE=1 SV=1	P14625	P14625|ENPL_HUMAN Endoplasmin OS=Homo sapiens GN=HSP90B1 PE=1 SV=1	P14625|ENPL	K.HNnDTQHIWESDSNEFSVIADPR.G	4380000	4380000	s(DKO1_45min) r(2)	DKO1	DKO1-a2	N3(NGlycan/1702.5813)	N3(NGlycan/1702.5813)	3	217	217	N	N217	215	237	6.2e-14	1.8e-12	736.15	HexNAc(2)Hex(8)	HM	P14625 --N217	P14625|ENPL--N217	P14625|ENPL--N217 + HM	P14625|ENPL--N217 + HexNAc(2)Hex(8)	N217 + HM
sp|P14625|ENPL_HUMAN Endoplasmin OS=Homo sapiens GN=HSP90B1 PE=1 SV=1	P14625	P14625|ENPL_HUMAN Endoplasmin OS=Homo sapiens GN=HSP90B1 PE=1 SV=1	P14625|ENPL	K.HNnDTQHIWESDSNEFSVIADPR.G	4380000	4380000	s(DKO1_45min) r(2)	DKO1	DKO1-a2	N3(NGlycan/1702.5813)	N3(NGlycan/1702.5813)	3	217	217	N	N217	215	237	1e-16	1.8e-15	869.45	HexNAc(2)Hex(8)	HM	P14625 --N217	P14625|ENPL--N217	P14625|ENPL--N217 + HM	P14625|ENPL--N217 + HexNAc(2)Hex(8)	N217 + HM
sp|P14625|ENPL_HUMAN Endoplasmin OS=Homo sapiens GN=HSP90B1 PE=1 SV=1	P14625	P14625|ENPL_HUMAN Endoplasmin OS=Homo sapiens GN=HSP90B1 PE=1 SV=1	P14625|ENPL	K.HNnDTQHIWESDSNEFSVIADPR.G	4380000	4380000	s(DKO1_45min) r(2)	DKO1	DKO1-a2	N3(NGlycan/1702.5813)	N3(NGlycan/1702.5813)	3	217	217	N	N217	215	237	1e-16	1.8e-15	851.43	HexNAc(2)Hex(8)	HM	P14625 --N217	P14625|ENPL--N217	P14625|ENPL--N217 + HM	P14625|ENPL--N217 + HexNAc(2)Hex(8)	N217 + HM
sp|P14625|ENPL_HUMAN Endoplasmin OS=Homo sapiens GN=HSP90B1 PE=1 SV=1	P14625	P14625|ENPL_HUMAN Endoplasmin OS=Homo sapiens GN=HSP90B1 PE=1 SV=1	P14625|ENPL	K.HNnDTQHIWESDSNEFSVIADPR.G	4380000	4380000	s(DKO1_45min) r(2)	DKO1	DKO1-a2	N3(NGlycan/1702.5813)	N3(NGlycan/1702.5813)	3	217	217	N	N217	215	237	6e-16	1.8e-14	841.37	HexNAc(2)Hex(8)	HM	P14625 --N217	P14625|ENPL--N217	P14625|ENPL--N217 + HM	P14625|ENPL--N217 + HexNAc(2)Hex(8)	N217 + HM
sp|P14625|ENPL_HUMAN Endoplasmin OS=Homo sapiens GN=HSP90B1 PE=1 SV=1	P14625	P14625|ENPL_HUMAN Endoplasmin OS=Homo sapiens GN=HSP90B1 PE=1 SV=1	P14625|ENPL	K.HNnDTQHIWESDSNEFSVIADPR.G	4380000	4380000	s(DKO1_45min) r(2)	DKO1	DKO1-a2	N3(NGlycan/1702.5813)	N3(NGlycan/1702.5813)	3	217	217	N	N217	215	237	6.2e-14	1.8e-12	702.35	HexNAc(2)Hex(8)	HM	P14625 --N217	P14625|ENPL--N217	P14625|ENPL--N217 + HM	P14625|ENPL--N217 + HexNAc(2)Hex(8)	N217 + HM
sp|P14625|ENPL_HUMAN Endoplasmin OS=Homo sapiens GN=HSP90B1 PE=1 SV=1	P14625	P14625|ENPL_HUMAN Endoplasmin OS=Homo sapiens GN=HSP90B1 PE=1 SV=1	P14625|ENPL	K.HNnDTQHIWESDSNEFSVIADPR.G	4380000	4380000	s(DKO1_45min) r(2)	DKO1	DKO1-a2	N3(NGlycan/1702.5813)	N3(NGlycan/1702.5813)	3	217	217	N	N217	215	237	3.2e-08	9.1e-07	560.75	HexNAc(2)Hex(8)	HM	P14625 --N217	P14625|ENPL--N217	P14625|ENPL--N217 + HM	P14625|ENPL--N217 + HexNAc(2)Hex(8)	N217 + HM
sp|P14625|ENPL_HUMAN Endoplasmin OS=Homo sapiens GN=HSP90B1 PE=1 SV=1	P14625	P14625|ENPL_HUMAN Endoplasmin OS=Homo sapiens GN=HSP90B1 PE=1 SV=1	P14625|ENPL	K.HNnDTQHIWESDSNEFSVIADPR.G	4380000	4380000	s(DKO1_45min) r(2)	DKO1	DKO1-a2	N3(NGlycan/1702.5813)	N3(NGlycan/1702.5813)	3	217	217	N	N217	215	237	3.7e-15	1.1e-13	787.3	HexNAc(2)Hex(8)	HM	P14625 --N217	P14625|ENPL--N217	P14625|ENPL--N217 + HM	P14625|ENPL--N217 + HexNAc(2)Hex(8)	N217 + HM
sp|P14625|ENPL_HUMAN Endoplasmin OS=Homo sapiens GN=HSP90B1 PE=1 SV=1	P14625	P14625|ENPL_HUMAN Endoplasmin OS=Homo sapiens GN=HSP90B1 PE=1 SV=1	P14625|ENPL	K.HNnDTQHIWESDSNEFSVIADPR.G	4380000	4380000	s(DKO1_45min) r(2)	DKO1	DKO1-a2	N3(NGlycan/1702.5813)	N3(NGlycan/1702.5813)	3	217	217	N	N217	215	237	4.6e-10	1.3e-08	553.48	HexNAc(2)Hex(8)	HM	P14625 --N217	P14625|ENPL--N217	P14625|ENPL--N217 + HM	P14625|ENPL--N217 + HexNAc(2)Hex(8)	N217 + HM
sp|P14625|ENPL_HUMAN Endoplasmin OS=Homo sapiens GN=HSP90B1 PE=1 SV=1	P14625	P14625|ENPL_HUMAN Endoplasmin OS=Homo sapiens GN=HSP90B1 PE=1 SV=1	P14625|ENPL	K.HNnDTQHIWESDSNEFSVIADPR.G	4380000	4380000	s(DKO1_45min) r(2)	DKO1	DKO1-a2	N3(NGlycan/1702.5813)	N3(NGlycan/1702.5813)	3	217	217	N	N217	215	237	3.7e-14	1.1e-12	706.79	HexNAc(2)Hex(8)	HM	P14625 --N217	P14625|ENPL--N217	P14625|ENPL--N217 + HM	P14625|ENPL--N217 + HexNAc(2)Hex(8)	N217 + HM
sp|P14625|ENPL_HUMAN Endoplasmin OS=Homo sapiens GN=HSP90B1 PE=1 SV=1	P14625	P14625|ENPL_HUMAN Endoplasmin OS=Homo sapiens GN=HSP90B1 PE=1 SV=1	P14625|ENPL	K.HNnDTQHIWESDSNEFSVIADPR.G	4380000	4380000	s(DKO1_45min) r(2)	DKO1	DKO1-a2	N3(NGlycan/1702.5813)	N3(NGlycan/1702.5813)	3	217	217	N	N217	215	237	9.9e-12	2.8e-10	642.35	HexNAc(2)Hex(8)	HM	P14625 --N217	P14625|ENPL--N217	P14625|ENPL--N217 + HM	P14625|ENPL--N217 + HexNAc(2)Hex(8)	N217 + HM
sp|P14625|ENPL_HUMAN Endoplasmin OS=Homo sapiens GN=HSP90B1 PE=1 SV=1	P14625	P14625|ENPL_HUMAN Endoplasmin OS=Homo sapiens GN=HSP90B1 PE=1 SV=1	P14625|ENPL	K.HNnDTQHIWESDSNEFSVIADPR.G	4380000	4380000	s(DKO1_45min) r(2)	DKO1	DKO1-a2	N3(NGlycan/1702.5813)	N3(NGlycan/1702.5813)	3	217	217	N	N217	215	237	9.9e-13	2.8e-11	655.36	HexNAc(2)Hex(8)	HM	P14625 --N217	P14625|ENPL--N217	P14625|ENPL--N217 + HM	P14625|ENPL--N217 + HexNAc(2)Hex(8)	N217 + HM
sp|P14625|ENPL_HUMAN Endoplasmin OS=Homo sapiens GN=HSP90B1 PE=1 SV=1	P14625	P14625|ENPL_HUMAN Endoplasmin OS=Homo sapiens GN=HSP90B1 PE=1 SV=1	P14625|ENPL	K.HNnDTQHIWESDSNEFSVIADPR.G	4380000	4380000	s(DKO1_45min) r(2)	DKO1	DKO1-a2	N3(NGlycan/1702.5813)	N3(NGlycan/1702.5813)	3	217	217	N	N217	215	237	7.8e-08	2.2e-06	507.54	HexNAc(2)Hex(8)	HM	P14625 --N217	P14625|ENPL--N217	P14625|ENPL--N217 + HM	P14625|ENPL--N217 + HexNAc(2)Hex(8)	N217 + HM
sp|P14625|ENPL_HUMAN Endoplasmin OS=Homo sapiens GN=HSP90B1 PE=1 SV=1	P14625	P14625|ENPL_HUMAN Endoplasmin OS=Homo sapiens GN=HSP90B1 PE=1 SV=1	P14625|ENPL	K.HNnDTQHIWESDSNEFSVIADPR.G	4380000	4380000	s(DKO1_45min) r(2)	DKO1	DKO1-a2	N3(NGlycan/1702.5813)	N3(NGlycan/1702.5813)	3	217	217	N	N217	215	237	3.5e-06	9.9e-05	480.67	HexNAc(2)Hex(8)	HM	P14625 --N217	P14625|ENPL--N217	P14625|ENPL--N217 + HM	P14625|ENPL--N217 + HexNAc(2)Hex(8)	N217 + HM
sp|P14625|ENPL_HUMAN Endoplasmin OS=Homo sapiens GN=HSP90B1 PE=1 SV=1	P14625	P14625|ENPL_HUMAN Endoplasmin OS=Homo sapiens GN=HSP90B1 PE=1 SV=1	P14625|ENPL	K.HNnDTQHIWESDSNEFSVIADPR.G	4380000	4380000	s(DKO1_45min) r(2)	DKO1	DKO1-a2	N3(NGlycan/1702.5813)	N3(NGlycan/1702.5813)	3	217	217	N	N217	215	237	6e-16	1.8e-14	832.35	HexNAc(2)Hex(8)	HM	P14625 --N217	P14625|ENPL--N217	P14625|ENPL--N217 + HM	P14625|ENPL--N217 + HexNAc(2)Hex(8)	N217 + HM
sp|P14625|ENPL_HUMAN Endoplasmin OS=Homo sapiens GN=HSP90B1 PE=1 SV=1	P14625	P14625|ENPL_HUMAN Endoplasmin OS=Homo sapiens GN=HSP90B1 PE=1 SV=1	P14625|ENPL	K.HNnDTQHIWESDSNEFSVIADPR.G	4380000	4380000	s(DKO1_45min) r(2)	DKO1	DKO1-a2	N3(NGlycan/1702.5813)	N3(NGlycan/1702.5813)	3	217	217	N	N217	215	237	2.6e-12	7.3e-11	700.18	HexNAc(2)Hex(8)	HM	P14625 --N217	P14625|ENPL--N217	P14625|ENPL--N217 + HM	P14625|ENPL--N217 + HexNAc(2)Hex(8)	N217 + HM
sp|P14625|ENPL_HUMAN Endoplasmin OS=Homo sapiens GN=HSP90B1 PE=1 SV=1	P14625	P14625|ENPL_HUMAN Endoplasmin OS=Homo sapiens GN=HSP90B1 PE=1 SV=1	P14625|ENPL	K.HNnDTQHIWESDSNEFSVIADPR.G	4380000	4380000	s(DKO1_45min) r(2)	DKO1	DKO1-a2	N3(NGlycan/1702.5813)	N3(NGlycan/1702.5813)	3	217	217	N	N217	215	237	3.1e-11	8.9e-10	631.24	HexNAc(2)Hex(8)	HM	P14625 --N217	P14625|ENPL--N217	P14625|ENPL--N217 + HM	P14625|ENPL--N217 + HexNAc(2)Hex(8)	N217 + HM
sp|P14625|ENPL_HUMAN Endoplasmin OS=Homo sapiens GN=HSP90B1 PE=1 SV=1	P14625	P14625|ENPL_HUMAN Endoplasmin OS=Homo sapiens GN=HSP90B1 PE=1 SV=1	P14625|ENPL	K.HNnDTQHIWESDSNEFSVIADPR.G	4380000	4380000	s(DKO1_45min) r(2)	DKO1	DKO1-a2	N3(NGlycan/1702.5813)	N3(NGlycan/1702.5813)	3	217	217	N	N217	215	237	1.2e-10	3.4e-09	591.69	HexNAc(2)Hex(8)	HM	P14625 --N217	P14625|ENPL--N217	P14625|ENPL--N217 + HM	P14625|ENPL--N217 + HexNAc(2)Hex(8)	N217 + HM
sp|P14625|ENPL_HUMAN Endoplasmin OS=Homo sapiens GN=HSP90B1 PE=1 SV=1	P14625	P14625|ENPL_HUMAN Endoplasmin OS=Homo sapiens GN=HSP90B1 PE=1 SV=1	P14625|ENPL	K.HNnDTQHIWESDSNEFSVIADPR.G	4380000	4380000	s(DKO1_45min) r(2)	DKO1	DKO1-a2	N3(NGlycan/1702.5813)	N3(NGlycan/1702.5813)	3	217	217	N	N217	215	237	7e-08	2e-06	464.42	HexNAc(2)Hex(8)	HM	P14625 --N217	P14625|ENPL--N217	P14625|ENPL--N217 + HM	P14625|ENPL--N217 + HexNAc(2)Hex(8)	N217 + HM
sp|P14625|ENPL_HUMAN Endoplasmin OS=Homo sapiens GN=HSP90B1 PE=1 SV=1	P14625	P14625|ENPL_HUMAN Endoplasmin OS=Homo sapiens GN=HSP90B1 PE=1 SV=1	P14625|ENPL	K.HNnDTQHIWESDSNEFSVIADPR.G	4380000	4380000	s(DKO1_45min) r(2)	DKO1	DKO1-a2	N3(NGlycan/1702.5813)	N3(NGlycan/1702.5813)	3	217	217	N	N217	215	237	0.00054	0.015	309.18	HexNAc(2)Hex(8)	HM	P14625 --N217	P14625|ENPL--N217	P14625|ENPL--N217 + HM	P14625|ENPL--N217 + HexNAc(2)Hex(8)	N217 + HM
sp|P14625|ENPL_HUMAN Endoplasmin OS=Homo sapiens GN=HSP90B1 PE=1 SV=1	P14625	P14625|ENPL_HUMAN Endoplasmin OS=Homo sapiens GN=HSP90B1 PE=1 SV=1	P14625|ENPL	K.HNnDTQHIWESDSNEFSVIADPR.G	5680000	5680000	s(DKO1_45min) r(3)	DKO1	DKO1-a3	N3(NGlycan/1702.5813)	N3(NGlycan/1702.5813)	3	217	217	N	N217	215	237	1.6e-15	4.6e-14	824.45	HexNAc(2)Hex(8)	HM	P14625 --N217	P14625|ENPL--N217	P14625|ENPL--N217 + HM	P14625|ENPL--N217 + HexNAc(2)Hex(8)	N217 + HM
sp|P14625|ENPL_HUMAN Endoplasmin OS=Homo sapiens GN=HSP90B1 PE=1 SV=1	P14625	P14625|ENPL_HUMAN Endoplasmin OS=Homo sapiens GN=HSP90B1 PE=1 SV=1	P14625|ENPL	K.HNnDTQHIWESDSNEFSVIADPR.G	5680000	5680000	s(DKO1_45min) r(3)	DKO1	DKO1-a3	N3(NGlycan/1702.5813)	N3(NGlycan/1702.5813)	3	217	217	N	N217	215	237	5.7e-14	1.7e-12	746.49	HexNAc(2)Hex(8)	HM	P14625 --N217	P14625|ENPL--N217	P14625|ENPL--N217 + HM	P14625|ENPL--N217 + HexNAc(2)Hex(8)	N217 + HM
sp|P14625|ENPL_HUMAN Endoplasmin OS=Homo sapiens GN=HSP90B1 PE=1 SV=1	P14625	P14625|ENPL_HUMAN Endoplasmin OS=Homo sapiens GN=HSP90B1 PE=1 SV=1	P14625|ENPL	K.HNnDTQHIWESDSNEFSVIADPR.G	5680000	5680000	s(DKO1_45min) r(3)	DKO1	DKO1-a3	N3(NGlycan/1702.5813)	N3(NGlycan/1702.5813)	3	217	217	N	N217	215	237	6e-16	1.7e-14	815.71	HexNAc(2)Hex(8)	HM	P14625 --N217	P14625|ENPL--N217	P14625|ENPL--N217 + HM	P14625|ENPL--N217 + HexNAc(2)Hex(8)	N217 + HM
sp|P14625|ENPL_HUMAN Endoplasmin OS=Homo sapiens GN=HSP90B1 PE=1 SV=1	P14625	P14625|ENPL_HUMAN Endoplasmin OS=Homo sapiens GN=HSP90B1 PE=1 SV=1	P14625|ENPL	K.HNnDTQHIWESDSNEFSVIADPR.G	5680000	5680000	s(DKO1_45min) r(3)	DKO1	DKO1-a3	N3(NGlycan/1702.5813)	N3(NGlycan/1702.5813)	3	217	217	N	N217	215	237	1.6e-15	4.6e-14	847.3	HexNAc(2)Hex(8)	HM	P14625 --N217	P14625|ENPL--N217	P14625|ENPL--N217 + HM	P14625|ENPL--N217 + HexNAc(2)Hex(8)	N217 + HM
sp|P14625|ENPL_HUMAN Endoplasmin OS=Homo sapiens GN=HSP90B1 PE=1 SV=1	P14625	P14625|ENPL_HUMAN Endoplasmin OS=Homo sapiens GN=HSP90B1 PE=1 SV=1	P14625|ENPL	K.HNnDTQHIWESDSNEFSVIADPR.G	5680000	5680000	s(DKO1_45min) r(3)	DKO1	DKO1-a3	N3(NGlycan/1702.5813)	N3(NGlycan/1702.5813)	3	217	217	N	N217	215	237	1.6e-15	4.6e-14	806.71	HexNAc(2)Hex(8)	HM	P14625 --N217	P14625|ENPL--N217	P14625|ENPL--N217 + HM	P14625|ENPL--N217 + HexNAc(2)Hex(8)	N217 + HM
sp|P14625|ENPL_HUMAN Endoplasmin OS=Homo sapiens GN=HSP90B1 PE=1 SV=1	P14625	P14625|ENPL_HUMAN Endoplasmin OS=Homo sapiens GN=HSP90B1 PE=1 SV=1	P14625|ENPL	K.HNnDTQHIWESDSNEFSVIADPR.G	5680000	5680000	s(DKO1_45min) r(3)	DKO1	DKO1-a3	N3(NGlycan/1702.5813)	N3(NGlycan/1702.5813)	3	217	217	N	N217	215	237	1.6e-14	4.6e-13	772.86	HexNAc(2)Hex(8)	HM	P14625 --N217	P14625|ENPL--N217	P14625|ENPL--N217 + HM	P14625|ENPL--N217 + HexNAc(2)Hex(8)	N217 + HM
sp|P14625|ENPL_HUMAN Endoplasmin OS=Homo sapiens GN=HSP90B1 PE=1 SV=1	P14625	P14625|ENPL_HUMAN Endoplasmin OS=Homo sapiens GN=HSP90B1 PE=1 SV=1	P14625|ENPL	K.HNnDTQHIWESDSNEFSVIADPR.G	5680000	5680000	s(DKO1_45min) r(3)	DKO1	DKO1-a3	N3(NGlycan/1702.5813)	N3(NGlycan/1702.5813)	3	217	217	N	N217	215	237	3.9e-15	1.1e-13	790.32	HexNAc(2)Hex(8)	HM	P14625 --N217	P14625|ENPL--N217	P14625|ENPL--N217 + HM	P14625|ENPL--N217 + HexNAc(2)Hex(8)	N217 + HM
sp|P14625|ENPL_HUMAN Endoplasmin OS=Homo sapiens GN=HSP90B1 PE=1 SV=1	P14625	P14625|ENPL_HUMAN Endoplasmin OS=Homo sapiens GN=HSP90B1 PE=1 SV=1	P14625|ENPL	K.HNnDTQHIWESDSNEFSVIADPR.G	5680000	5680000	s(DKO1_45min) r(3)	DKO1	DKO1-a3	N3(NGlycan/1702.5813)	N3(NGlycan/1702.5813)	3	217	217	N	N217	215	237	5.7e-13	1.7e-11	665.57	HexNAc(2)Hex(8)	HM	P14625 --N217	P14625|ENPL--N217	P14625|ENPL--N217 + HM	P14625|ENPL--N217 + HexNAc(2)Hex(8)	N217 + HM
sp|P14625|ENPL_HUMAN Endoplasmin OS=Homo sapiens GN=HSP90B1 PE=1 SV=1	P14625	P14625|ENPL_HUMAN Endoplasmin OS=Homo sapiens GN=HSP90B1 PE=1 SV=1	P14625|ENPL	K.HNnDTQHIWESDSNEFSVIADPR.G	5680000	5680000	s(DKO1_45min) r(3)	DKO1	DKO1-a3	N3(NGlycan/1702.5813)	N3(NGlycan/1702.5813)	3	217	217	N	N217	215	237	5.7e-14	1.7e-12	729.6	HexNAc(2)Hex(8)	HM	P14625 --N217	P14625|ENPL--N217	P14625|ENPL--N217 + HM	P14625|ENPL--N217 + HexNAc(2)Hex(8)	N217 + HM
sp|P14625|ENPL_HUMAN Endoplasmin OS=Homo sapiens GN=HSP90B1 PE=1 SV=1	P14625	P14625|ENPL_HUMAN Endoplasmin OS=Homo sapiens GN=HSP90B1 PE=1 SV=1	P14625|ENPL	K.HNnDTQHIWESDSNEFSVIADPR.G	5680000	5680000	s(DKO1_45min) r(3)	DKO1	DKO1-a3	N3(NGlycan/1702.5813)	N3(NGlycan/1702.5813)	3	217	217	N	N217	215	237	3.9e-13	1.1e-11	681.53	HexNAc(2)Hex(8)	HM	P14625 --N217	P14625|ENPL--N217	P14625|ENPL--N217 + HM	P14625|ENPL--N217 + HexNAc(2)Hex(8)	N217 + HM
sp|P14625|ENPL_HUMAN Endoplasmin OS=Homo sapiens GN=HSP90B1 PE=1 SV=1	P14625	P14625|ENPL_HUMAN Endoplasmin OS=Homo sapiens GN=HSP90B1 PE=1 SV=1	P14625|ENPL	K.HNnDTQHIWESDSNEFSVIADPR.G	5680000	5680000	s(DKO1_45min) r(3)	DKO1	DKO1-a3	N3(NGlycan/1702.5813)	N3(NGlycan/1702.5813)	3	217	217	N	N217	215	237	3.9e-13	1.1e-11	690.47	HexNAc(2)Hex(8)	HM	P14625 --N217	P14625|ENPL--N217	P14625|ENPL--N217 + HM	P14625|ENPL--N217 + HexNAc(2)Hex(8)	N217 + HM
sp|P14625|ENPL_HUMAN Endoplasmin OS=Homo sapiens GN=HSP90B1 PE=1 SV=1	P14625	P14625|ENPL_HUMAN Endoplasmin OS=Homo sapiens GN=HSP90B1 PE=1 SV=1	P14625|ENPL	K.HNnDTQHIWESDSNEFSVIADPR.G	5680000	5680000	s(DKO1_45min) r(3)	DKO1	DKO1-a3	N3(NGlycan/1702.5813)	N3(NGlycan/1702.5813)	3	217	217	N	N217	215	237	5.7e-14	1.7e-12	704.27	HexNAc(2)Hex(8)	HM	P14625 --N217	P14625|ENPL--N217	P14625|ENPL--N217 + HM	P14625|ENPL--N217 + HexNAc(2)Hex(8)	N217 + HM
sp|P14625|ENPL_HUMAN Endoplasmin OS=Homo sapiens GN=HSP90B1 PE=1 SV=1	P14625	P14625|ENPL_HUMAN Endoplasmin OS=Homo sapiens GN=HSP90B1 PE=1 SV=1	P14625|ENPL	K.HNnDTQHIWESDSNEFSVIADPR.G	5680000	5680000	s(DKO1_45min) r(3)	DKO1	DKO1-a3	N3(NGlycan/1702.5813)	N3(NGlycan/1702.5813)	3	217	217	N	N217	215	237	5.7e-15	1.7e-13	758.09	HexNAc(2)Hex(8)	HM	P14625 --N217	P14625|ENPL--N217	P14625|ENPL--N217 + HM	P14625|ENPL--N217 + HexNAc(2)Hex(8)	N217 + HM
sp|P14625|ENPL_HUMAN Endoplasmin OS=Homo sapiens GN=HSP90B1 PE=1 SV=1	P14625	P14625|ENPL_HUMAN Endoplasmin OS=Homo sapiens GN=HSP90B1 PE=1 SV=1	P14625|ENPL	K.HNnDTQHIWESDSNEFSVIADPR.G	5680000	5680000	s(DKO1_45min) r(3)	DKO1	DKO1-a3	N3(NGlycan/1702.5813)	N3(NGlycan/1702.5813)	3	217	217	N	N217	215	237	8.2e-15	2.4e-13	767.61	HexNAc(2)Hex(8)	HM	P14625 --N217	P14625|ENPL--N217	P14625|ENPL--N217 + HM	P14625|ENPL--N217 + HexNAc(2)Hex(8)	N217 + HM
sp|P14625|ENPL_HUMAN Endoplasmin OS=Homo sapiens GN=HSP90B1 PE=1 SV=1	P14625	P14625|ENPL_HUMAN Endoplasmin OS=Homo sapiens GN=HSP90B1 PE=1 SV=1	P14625|ENPL	K.HNnDTQHIWESDSNEFSVIADPR.G	5680000	5680000	s(DKO1_45min) r(3)	DKO1	DKO1-a3	N3(NGlycan/1702.5813)	N3(NGlycan/1702.5813)	3	217	217	N	N217	215	237	3e-07	8.7e-06	533.93	HexNAc(2)Hex(8)	HM	P14625 --N217	P14625|ENPL--N217	P14625|ENPL--N217 + HM	P14625|ENPL--N217 + HexNAc(2)Hex(8)	N217 + HM
sp|P14625|ENPL_HUMAN Endoplasmin OS=Homo sapiens GN=HSP90B1 PE=1 SV=1	P14625	P14625|ENPL_HUMAN Endoplasmin OS=Homo sapiens GN=HSP90B1 PE=1 SV=1	P14625|ENPL	K.HNnDTQHIWESDSNEFSVIADPR.G	5680000	5680000	s(DKO1_45min) r(3)	DKO1	DKO1-a3	N3(NGlycan/1702.5813)	N3(NGlycan/1702.5813)	3	217	217	N	N217	215	237	3.9e-14	1.1e-12	732.83	HexNAc(2)Hex(8)	HM	P14625 --N217	P14625|ENPL--N217	P14625|ENPL--N217 + HM	P14625|ENPL--N217 + HexNAc(2)Hex(8)	N217 + HM
sp|P14625|ENPL_HUMAN Endoplasmin OS=Homo sapiens GN=HSP90B1 PE=1 SV=1	P14625	P14625|ENPL_HUMAN Endoplasmin OS=Homo sapiens GN=HSP90B1 PE=1 SV=1	P14625|ENPL	K.HNnDTQHIWESDSNEFSVIADPR.G	5680000	5680000	s(DKO1_45min) r(3)	DKO1	DKO1-a3	N3(NGlycan/1702.5813)	N3(NGlycan/1702.5813)	3	217	217	N	N217	215	237	5.1e-09	1.5e-07	592.91	HexNAc(2)Hex(8)	HM	P14625 --N217	P14625|ENPL--N217	P14625|ENPL--N217 + HM	P14625|ENPL--N217 + HexNAc(2)Hex(8)	N217 + HM
sp|P14625|ENPL_HUMAN Endoplasmin OS=Homo sapiens GN=HSP90B1 PE=1 SV=1	P14625	P14625|ENPL_HUMAN Endoplasmin OS=Homo sapiens GN=HSP90B1 PE=1 SV=1	P14625|ENPL	K.HNnDTQHIWESDSNEFSVIADPR.G	5680000	5680000	s(DKO1_45min) r(3)	DKO1	DKO1-a3	N3(NGlycan/1702.5813)	N3(NGlycan/1702.5813)	3	217	217	N	N217	215	237	5.7e-12	1.7e-10	622.88	HexNAc(2)Hex(8)	HM	P14625 --N217	P14625|ENPL--N217	P14625|ENPL--N217 + HM	P14625|ENPL--N217 + HexNAc(2)Hex(8)	N217 + HM
sp|P14625|ENPL_HUMAN Endoplasmin OS=Homo sapiens GN=HSP90B1 PE=1 SV=1	P14625	P14625|ENPL_HUMAN Endoplasmin OS=Homo sapiens GN=HSP90B1 PE=1 SV=1	P14625|ENPL	K.HNnDTQHIWESDSNEFSVIADPR.G	5680000	5680000	s(DKO1_45min) r(3)	DKO1	DKO1-a3	N3(NGlycan/1702.5813)	N3(NGlycan/1702.5813)	3	217	217	N	N217	215	237	2.9e-13	8.5e-12	745.21	HexNAc(2)Hex(8)	HM	P14625 --N217	P14625|ENPL--N217	P14625|ENPL--N217 + HM	P14625|ENPL--N217 + HexNAc(2)Hex(8)	N217 + HM
sp|P14625|ENPL_HUMAN Endoplasmin OS=Homo sapiens GN=HSP90B1 PE=1 SV=1	P14625	P14625|ENPL_HUMAN Endoplasmin OS=Homo sapiens GN=HSP90B1 PE=1 SV=1	P14625|ENPL	K.HNnDTQHIWESDSNEFSVIADPR.G	5680000	5680000	s(DKO1_45min) r(3)	DKO1	DKO1-a3	N3(NGlycan/1702.5813)	N3(NGlycan/1702.5813)	3	217	217	N	N217	215	237	6e-11	1.8e-09	621.45	HexNAc(2)Hex(8)	HM	P14625 --N217	P14625|ENPL--N217	P14625|ENPL--N217 + HM	P14625|ENPL--N217 + HexNAc(2)Hex(8)	N217 + HM
sp|P14625|ENPL_HUMAN Endoplasmin OS=Homo sapiens GN=HSP90B1 PE=1 SV=1	P14625	P14625|ENPL_HUMAN Endoplasmin OS=Homo sapiens GN=HSP90B1 PE=1 SV=1	P14625|ENPL	K.HNnDTQHIWESDSNEFSVIADPR.G	5680000	5680000	s(DKO1_45min) r(3)	DKO1	DKO1-a3	N3(NGlycan/1702.5813)	N3(NGlycan/1702.5813)	3	217	217	N	N217	215	237	6.9e-06	0.0002	385.64	HexNAc(2)Hex(8)	HM	P14625 --N217	P14625|ENPL--N217	P14625|ENPL--N217 + HM	P14625|ENPL--N217 + HexNAc(2)Hex(8)	N217 + HM
sp|P14625|ENPL_HUMAN Endoplasmin OS=Homo sapiens GN=HSP90B1 PE=1 SV=1	P14625	P14625|ENPL_HUMAN Endoplasmin OS=Homo sapiens GN=HSP90B1 PE=1 SV=1	P14625|ENPL	K.HNnDTQHIWESDSNEFSVIADPR.G	5680000	5680000	s(DKO1_45min) r(3)	DKO1	DKO1-a3	N3(NGlycan/1702.5813)	N3(NGlycan/1702.5813)	3	217	217	N	N217	215	237	1.1e-05	0.00032	369.37	HexNAc(2)Hex(8)	HM	P14625 --N217	P14625|ENPL--N217	P14625|ENPL--N217 + HM	P14625|ENPL--N217 + HexNAc(2)Hex(8)	N217 + HM
sp|P14625|ENPL_HUMAN Endoplasmin OS=Homo sapiens GN=HSP90B1 PE=1 SV=1	P14625	P14625|ENPL_HUMAN Endoplasmin OS=Homo sapiens GN=HSP90B1 PE=1 SV=1	P14625|ENPL	K.HNnDTQHIWESDSNEFSVIADPR.G	473000	473000	s(DKO1_45min) r(1)	DKO1	DKO1-a1	N3(NGlycan/1702.5813)	N3(NGlycan/1702.5813)	3	217	217	N	N217	215	237	1.1e-09	5.7e-08	532.46	HexNAc(2)Hex(8)	HM	P14625 --N217	P14625|ENPL--N217	P14625|ENPL--N217 + HM	P14625|ENPL--N217 + HexNAc(2)Hex(8)	N217 + HM
sp|P14625|ENPL_HUMAN Endoplasmin OS=Homo sapiens GN=HSP90B1 PE=1 SV=1	P14625	P14625|ENPL_HUMAN Endoplasmin OS=Homo sapiens GN=HSP90B1 PE=1 SV=1	P14625|ENPL	K.HNnDTQHIWESDSNEFSVIADPR.G	473000	473000	s(DKO1_45min) r(1)	DKO1	DKO1-a1	N3(NGlycan/1702.5813)	N3(NGlycan/1702.5813)	3	217	217	N	N217	215	237	3.1e-09	1.6e-07	556.01	HexNAc(2)Hex(8)	HM	P14625 --N217	P14625|ENPL--N217	P14625|ENPL--N217 + HM	P14625|ENPL--N217 + HexNAc(2)Hex(8)	N217 + HM
sp|P14625|ENPL_HUMAN Endoplasmin OS=Homo sapiens GN=HSP90B1 PE=1 SV=1	P14625	P14625|ENPL_HUMAN Endoplasmin OS=Homo sapiens GN=HSP90B1 PE=1 SV=1	P14625|ENPL	K.HNnDTQHIWESDSNEFSVIADPR.G	473000	473000	s(DKO1_45min) r(1)	DKO1	DKO1-a1	N3(NGlycan/1702.5813)	N3(NGlycan/1702.5813)	3	217	217	N	N217	215	237	0.00093	0.045	380.05	HexNAc(2)Hex(8)	HM	P14625 --N217	P14625|ENPL--N217	P14625|ENPL--N217 + HM	P14625|ENPL--N217 + HexNAc(2)Hex(8)	N217 + HM
sp|P14625|ENPL_HUMAN Endoplasmin OS=Homo sapiens GN=HSP90B1 PE=1 SV=1	P14625	P14625|ENPL_HUMAN Endoplasmin OS=Homo sapiens GN=HSP90B1 PE=1 SV=1	P14625|ENPL	K.HNnDTQHIWESDSNEFSVIADPR.G	306000	306000	s(DKO1_45min) r(3)	DKO1	DKO1-a3	N3(NGlycan/1702.5813)	N3(NGlycan/1702.5813)	3	217	217	N	N217	215	237	3.1e-06	9.1e-05	421.23	HexNAc(2)Hex(8)	HM	P14625 --N217	P14625|ENPL--N217	P14625|ENPL--N217 + HM	P14625|ENPL--N217 + HexNAc(2)Hex(8)	N217 + HM
sp|P14625|ENPL_HUMAN Endoplasmin OS=Homo sapiens GN=HSP90B1 PE=1 SV=1	P14625	P14625|ENPL_HUMAN Endoplasmin OS=Homo sapiens GN=HSP90B1 PE=1 SV=1	P14625|ENPL	K.HNnDTQHIWESDSNEFSVIADPR.G	306000	306000	s(DKO1_45min) r(3)	DKO1	DKO1-a3	N3(NGlycan/1702.5813)	N3(NGlycan/1702.5813)	3	217	217	N	N217	215	237	1.3e-09	3.8e-08	530.92	HexNAc(2)Hex(8)	HM	P14625 --N217	P14625|ENPL--N217	P14625|ENPL--N217 + HM	P14625|ENPL--N217 + HexNAc(2)Hex(8)	N217 + HM
sp|P14625|ENPL_HUMAN Endoplasmin OS=Homo sapiens GN=HSP90B1 PE=1 SV=1	P14625	P14625|ENPL_HUMAN Endoplasmin OS=Homo sapiens GN=HSP90B1 PE=1 SV=1	P14625|ENPL	K.HNnDTQHIWESDSNEFSVIADPR.G	306000	306000	s(DKO1_45min) r(3)	DKO1	DKO1-a3	N3(NGlycan/1702.5813)	N3(NGlycan/1702.5813)	3	217	217	N	N217	215	237	0.00039	0.011	363.12	HexNAc(2)Hex(8)	HM	P14625 --N217	P14625|ENPL--N217	P14625|ENPL--N217 + HM	P14625|ENPL--N217 + HexNAc(2)Hex(8)	N217 + HM
sp|P14625|ENPL_HUMAN Endoplasmin OS=Homo sapiens GN=HSP90B1 PE=1 SV=1	P14625	P14625|ENPL_HUMAN Endoplasmin OS=Homo sapiens GN=HSP90B1 PE=1 SV=1	P14625|ENPL	K.HNnDTQHIWESDSNEFSVIADPR.G	306000	306000	s(DKO1_45min) r(3)	DKO1	DKO1-a3	N3(NGlycan/1702.5813)	N3(NGlycan/1702.5813)	3	217	217	N	N217	215	237	1.3e-05	0.00037	393.67	HexNAc(2)Hex(8)	HM	P14625 --N217	P14625|ENPL--N217	P14625|ENPL--N217 + HM	P14625|ENPL--N217 + HexNAc(2)Hex(8)	N217 + HM
sp|P14625|ENPL_HUMAN Endoplasmin OS=Homo sapiens GN=HSP90B1 PE=1 SV=1	P14625	P14625|ENPL_HUMAN Endoplasmin OS=Homo sapiens GN=HSP90B1 PE=1 SV=1	P14625|ENPL	K.HNnDTQHIWESDSNEFSVIADPR.G	208000	208000	s(DKO1_45min) r(1)	DKO1	DKO1-a1	N3(NGlycan/1702.5813)	N3(NGlycan/1702.5813)	3	217	217	N	N217	215	237	4e-16	1.8e-14	839.31	HexNAc(2)Hex(8)	HM	P14625 --N217	P14625|ENPL--N217	P14625|ENPL--N217 + HM	P14625|ENPL--N217 + HexNAc(2)Hex(8)	N217 + HM
sp|P14625|ENPL_HUMAN Endoplasmin OS=Homo sapiens GN=HSP90B1 PE=1 SV=1	P14625	P14625|ENPL_HUMAN Endoplasmin OS=Homo sapiens GN=HSP90B1 PE=1 SV=1	P14625|ENPL	K.HNnDTQHIWESDSNEFSVIADPR.G	269000	269000	s(DKO1_45min) r(2)	DKO1	DKO1-a2	N3(NGlycan/1702.5813)	N3(NGlycan/1702.5813)	3	217	217	N	N217	215	237	1e-16	3.8e-15	888.55	HexNAc(2)Hex(8)	HM	P14625 --N217	P14625|ENPL--N217	P14625|ENPL--N217 + HM	P14625|ENPL--N217 + HexNAc(2)Hex(8)	N217 + HM
sp|P14625|ENPL_HUMAN Endoplasmin OS=Homo sapiens GN=HSP90B1 PE=1 SV=1	P14625	P14625|ENPL_HUMAN Endoplasmin OS=Homo sapiens GN=HSP90B1 PE=1 SV=1	P14625|ENPL	K.HNnDTQHIWESDSnEFSVIADPR.G	1660000	1660000	s(DKO1_45min) r(1)	DKO1	DKO1-a1	N3(NGlycan/1702.5813); N14(Deamidated/0.9840)	N3(NGlycan/1702.5813)	3	217	217	N	N217	215	237	1.5e-10	7.6e-09	603.95	HexNAc(2)Hex(8)	HM	P14625 --N217	P14625|ENPL--N217	P14625|ENPL--N217 + HM	P14625|ENPL--N217 + HexNAc(2)Hex(8)	N217 + HM
sp|P14625|ENPL_HUMAN Endoplasmin OS=Homo sapiens GN=HSP90B1 PE=1 SV=1	P14625	P14625|ENPL_HUMAN Endoplasmin OS=Homo sapiens GN=HSP90B1 PE=1 SV=1	P14625|ENPL	K.HNnDTQHIWESDSnEFSVIADPR.G	1660000	1660000	s(DKO1_45min) r(1)	DKO1	DKO1-a1	N3(NGlycan/1702.5813); N14(Deamidated/0.9840)	N3(NGlycan/1702.5813)	3	217	217	N	N217	215	237	8.2e-14	4.2e-12	709.1	HexNAc(2)Hex(8)	HM	P14625 --N217	P14625|ENPL--N217	P14625|ENPL--N217 + HM	P14625|ENPL--N217 + HexNAc(2)Hex(8)	N217 + HM
sp|P14625|ENPL_HUMAN Endoplasmin OS=Homo sapiens GN=HSP90B1 PE=1 SV=1	P14625	P14625|ENPL_HUMAN Endoplasmin OS=Homo sapiens GN=HSP90B1 PE=1 SV=1	P14625|ENPL	K.HNnDTQHIWESDSnEFSVIADPR.G	1660000	1660000	s(DKO1_45min) r(1)	DKO1	DKO1-a1	N3(NGlycan/1702.5813); N14(Deamidated/0.9840)	N3(NGlycan/1702.5813)	3	217	217	N	N217	215	237	4.8e-06	0.00025	415.41	HexNAc(2)Hex(8)	HM	P14625 --N217	P14625|ENPL--N217	P14625|ENPL--N217 + HM	P14625|ENPL--N217 + HexNAc(2)Hex(8)	N217 + HM
sp|P14625|ENPL_HUMAN Endoplasmin OS=Homo sapiens GN=HSP90B1 PE=1 SV=1	P14625	P14625|ENPL_HUMAN Endoplasmin OS=Homo sapiens GN=HSP90B1 PE=1 SV=1	P14625|ENPL	K.HnnDTQHIWESDSNEFSVIADPR.G	470000	470000	s(DKO1_45min) r(1)	DKO1	DKO1-a1	N2(Deamidated/0.9840); N3(NGlycan/1702.5813)	N3(NGlycan/1702.5813)	3	217	217	N	N217	215	237	8.2e-15	4.2e-13	706.45	HexNAc(2)Hex(8)	HM	P14625 --N217	P14625|ENPL--N217	P14625|ENPL--N217 + HM	P14625|ENPL--N217 + HexNAc(2)Hex(8)	N217 + HM
sp|P14625|ENPL_HUMAN Endoplasmin OS=Homo sapiens GN=HSP90B1 PE=1 SV=1	P14625	P14625|ENPL_HUMAN Endoplasmin OS=Homo sapiens GN=HSP90B1 PE=1 SV=1	P14625|ENPL	K.HnnDTQHIWESDSNEFSVIADPR.G	470000	470000	s(DKO1_45min) r(1)	DKO1	DKO1-a1	N2(Deamidated/0.9840); N3(NGlycan/1702.5813)	N3(NGlycan/1702.5813)	3	217	217	N	N217	215	237	1.7e-13	8.4e-12	660.69	HexNAc(2)Hex(8)	HM	P14625 --N217	P14625|ENPL--N217	P14625|ENPL--N217 + HM	P14625|ENPL--N217 + HexNAc(2)Hex(8)	N217 + HM
sp|P14625|ENPL_HUMAN Endoplasmin OS=Homo sapiens GN=HSP90B1 PE=1 SV=1	P14625	P14625|ENPL_HUMAN Endoplasmin OS=Homo sapiens GN=HSP90B1 PE=1 SV=1	P14625|ENPL	K.HnnDTQHIWESDSNEFSVIADPR.G	470000	470000	s(DKO1_45min) r(1)	DKO1	DKO1-a1	N2(Deamidated/0.9840); N3(NGlycan/1702.5813)	N3(NGlycan/1702.5813)	3	217	217	N	N217	215	237	1.6e-14	8.4e-13	719.48	HexNAc(2)Hex(8)	HM	P14625 --N217	P14625|ENPL--N217	P14625|ENPL--N217 + HM	P14625|ENPL--N217 + HexNAc(2)Hex(8)	N217 + HM
sp|P14625|ENPL_HUMAN Endoplasmin OS=Homo sapiens GN=HSP90B1 PE=1 SV=1	P14625	P14625|ENPL_HUMAN Endoplasmin OS=Homo sapiens GN=HSP90B1 PE=1 SV=1	P14625|ENPL	K.HnnDTQHIWESDSNEFSVIADPR.G	470000	470000	s(DKO1_45min) r(1)	DKO1	DKO1-a1	N2(Deamidated/0.9840); N3(NGlycan/1702.5813)	N3(NGlycan/1702.5813)	3	217	217	N	N217	215	237	1.7e-13	8.4e-12	675.61	HexNAc(2)Hex(8)	HM	P14625 --N217	P14625|ENPL--N217	P14625|ENPL--N217 + HM	P14625|ENPL--N217 + HexNAc(2)Hex(8)	N217 + HM
sp|P14625|ENPL_HUMAN Endoplasmin OS=Homo sapiens GN=HSP90B1 PE=1 SV=1	P14625	P14625|ENPL_HUMAN Endoplasmin OS=Homo sapiens GN=HSP90B1 PE=1 SV=1	P14625|ENPL	K.HnnDTQHIWESDSNEFSVIADPR.G	470000	470000	s(DKO1_45min) r(1)	DKO1	DKO1-a1	N2(Deamidated/0.9840); N3(NGlycan/1702.5813)	N3(NGlycan/1702.5813)	3	217	217	N	N217	215	237	8.3e-14	4.2e-12	684.58	HexNAc(2)Hex(8)	HM	P14625 --N217	P14625|ENPL--N217	P14625|ENPL--N217 + HM	P14625|ENPL--N217 + HexNAc(2)Hex(8)	N217 + HM
sp|P14625|ENPL_HUMAN Endoplasmin OS=Homo sapiens GN=HSP90B1 PE=1 SV=1	P14625	P14625|ENPL_HUMAN Endoplasmin OS=Homo sapiens GN=HSP90B1 PE=1 SV=1	P14625|ENPL	K.HnnDTQHIWESDSNEFSVIADPR.G	470000	470000	s(DKO1_45min) r(1)	DKO1	DKO1-a1	N2(Deamidated/0.9840); N3(NGlycan/1702.5813)	N3(NGlycan/1702.5813)	3	217	217	N	N217	215	237	8.2e-12	4.2e-10	619.13	HexNAc(2)Hex(8)	HM	P14625 --N217	P14625|ENPL--N217	P14625|ENPL--N217 + HM	P14625|ENPL--N217 + HexNAc(2)Hex(8)	N217 + HM
sp|P14625|ENPL_HUMAN Endoplasmin OS=Homo sapiens GN=HSP90B1 PE=1 SV=1	P14625	P14625|ENPL_HUMAN Endoplasmin OS=Homo sapiens GN=HSP90B1 PE=1 SV=1	P14625|ENPL	K.HnnDTQHIWESDSNEFSVIADPR.G	470000	470000	s(DKO1_45min) r(1)	DKO1	DKO1-a1	N2(Deamidated/0.9840); N3(NGlycan/1702.5813)	N3(NGlycan/1702.5813)	3	217	217	N	N217	215	237	8.9e-05	0.0045	318.57	HexNAc(2)Hex(8)	HM	P14625 --N217	P14625|ENPL--N217	P14625|ENPL--N217 + HM	P14625|ENPL--N217 + HexNAc(2)Hex(8)	N217 + HM
sp|P14625|ENPL_HUMAN Endoplasmin OS=Homo sapiens GN=HSP90B1 PE=1 SV=1	P14625	P14625|ENPL_HUMAN Endoplasmin OS=Homo sapiens GN=HSP90B1 PE=1 SV=1	P14625|ENPL	K.HnnDTQHIWESDSNEFSVIADPR.G	229000	229000	s(DKO1_45min) r(2)	DKO1	DKO1-a2	N2(Deamidated/0.9840); N3(NGlycan/1702.5813)	N3(NGlycan/1702.5813)	3	217	217	N	N217	215	237	6.2e-13	1.8e-11	688.7	HexNAc(2)Hex(8)	HM	P14625 --N217	P14625|ENPL--N217	P14625|ENPL--N217 + HM	P14625|ENPL--N217 + HexNAc(2)Hex(8)	N217 + HM
sp|P14625|ENPL_HUMAN Endoplasmin OS=Homo sapiens GN=HSP90B1 PE=1 SV=1	P14625	P14625|ENPL_HUMAN Endoplasmin OS=Homo sapiens GN=HSP90B1 PE=1 SV=1	P14625|ENPL	K.HnnDTQHIWESDSNEFSVIADPR.G	229000	229000	s(DKO1_45min) r(2)	DKO1	DKO1-a2	N2(Deamidated/0.9840); N3(NGlycan/1702.5813)	N3(NGlycan/1702.5813)	3	217	217	N	N217	215	237	6.2e-14	1.8e-12	728.33	HexNAc(2)Hex(8)	HM	P14625 --N217	P14625|ENPL--N217	P14625|ENPL--N217 + HM	P14625|ENPL--N217 + HexNAc(2)Hex(8)	N217 + HM
sp|P14625|ENPL_HUMAN Endoplasmin OS=Homo sapiens GN=HSP90B1 PE=1 SV=1	P14625	P14625|ENPL_HUMAN Endoplasmin OS=Homo sapiens GN=HSP90B1 PE=1 SV=1	P14625|ENPL	K.HnnDTQHIWESDSNEFSVIADPR.G	229000	229000	s(DKO1_45min) r(2)	DKO1	DKO1-a2	N2(Deamidated/0.9840); N3(NGlycan/1702.5813)	N3(NGlycan/1702.5813)	3	217	217	N	N217	215	237	6.2e-13	1.8e-11	686.1	HexNAc(2)Hex(8)	HM	P14625 --N217	P14625|ENPL--N217	P14625|ENPL--N217 + HM	P14625|ENPL--N217 + HexNAc(2)Hex(8)	N217 + HM
sp|P14625|ENPL_HUMAN Endoplasmin OS=Homo sapiens GN=HSP90B1 PE=1 SV=1	P14625	P14625|ENPL_HUMAN Endoplasmin OS=Homo sapiens GN=HSP90B1 PE=1 SV=1	P14625|ENPL	K.HnnDTQHIWESDSNEFSVIADPR.G	229000	229000	s(DKO1_45min) r(2)	DKO1	DKO1-a2	N2(Deamidated/0.9840); N3(NGlycan/1702.5813)	N3(NGlycan/1702.5813)	3	217	217	N	N217	215	237	6.2e-11	1.8e-09	588.25	HexNAc(2)Hex(8)	HM	P14625 --N217	P14625|ENPL--N217	P14625|ENPL--N217 + HM	P14625|ENPL--N217 + HexNAc(2)Hex(8)	N217 + HM
sp|P14625|ENPL_HUMAN Endoplasmin OS=Homo sapiens GN=HSP90B1 PE=1 SV=1	P14625	P14625|ENPL_HUMAN Endoplasmin OS=Homo sapiens GN=HSP90B1 PE=1 SV=1	P14625|ENPL	K.HnnDTQHIWESDSNEFSVIADPR.G	542000	542000	s(DKO1_45min) r(3)	DKO1	DKO1-a3	N2(Deamidated/0.9840); N3(NGlycan/1702.5813)	N3(NGlycan/1702.5813)	3	217	217	N	N217	215	237	5.7e-15	1.7e-13	757.03	HexNAc(2)Hex(8)	HM	P14625 --N217	P14625|ENPL--N217	P14625|ENPL--N217 + HM	P14625|ENPL--N217 + HexNAc(2)Hex(8)	N217 + HM
sp|P14625|ENPL_HUMAN Endoplasmin OS=Homo sapiens GN=HSP90B1 PE=1 SV=1	P14625	P14625|ENPL_HUMAN Endoplasmin OS=Homo sapiens GN=HSP90B1 PE=1 SV=1	P14625|ENPL	K.HnnDTQHIWESDSNEFSVIADPR.G	542000	542000	s(DKO1_45min) r(3)	DKO1	DKO1-a3	N2(Deamidated/0.9840); N3(NGlycan/1702.5813)	N3(NGlycan/1702.5813)	3	217	217	N	N217	215	237	2.4e-05	0.00071	399.94	HexNAc(2)Hex(8)	HM	P14625 --N217	P14625|ENPL--N217	P14625|ENPL--N217 + HM	P14625|ENPL--N217 + HexNAc(2)Hex(8)	N217 + HM
sp|P14625|ENPL_HUMAN Endoplasmin OS=Homo sapiens GN=HSP90B1 PE=1 SV=1	P14625	P14625|ENPL_HUMAN Endoplasmin OS=Homo sapiens GN=HSP90B1 PE=1 SV=1	P14625|ENPL	K.HnnDTQHIWESDSNEFSVIADPR.G	542000	542000	s(DKO1_45min) r(3)	DKO1	DKO1-a3	N2(Deamidated/0.9840); N3(NGlycan/1702.5813)	N3(NGlycan/1702.5813)	3	217	217	N	N217	215	237	5.7e-14	1.7e-12	701.26	HexNAc(2)Hex(8)	HM	P14625 --N217	P14625|ENPL--N217	P14625|ENPL--N217 + HM	P14625|ENPL--N217 + HexNAc(2)Hex(8)	N217 + HM
sp|P14625|ENPL_HUMAN Endoplasmin OS=Homo sapiens GN=HSP90B1 PE=1 SV=1	P14625	P14625|ENPL_HUMAN Endoplasmin OS=Homo sapiens GN=HSP90B1 PE=1 SV=1	P14625|ENPL	K.HnnDTQHIWESDSNEFSVIADPR.G	542000	542000	s(DKO1_45min) r(3)	DKO1	DKO1-a3	N2(Deamidated/0.9840); N3(NGlycan/1702.5813)	N3(NGlycan/1702.5813)	3	217	217	N	N217	215	237	5.7e-11	1.7e-09	592.66	HexNAc(2)Hex(8)	HM	P14625 --N217	P14625|ENPL--N217	P14625|ENPL--N217 + HM	P14625|ENPL--N217 + HexNAc(2)Hex(8)	N217 + HM
sp|P14625|ENPL_HUMAN Endoplasmin OS=Homo sapiens GN=HSP90B1 PE=1 SV=1	P14625	P14625|ENPL_HUMAN Endoplasmin OS=Homo sapiens GN=HSP90B1 PE=1 SV=1	P14625|ENPL	K.HnnDTQHIWESDSNEFSVIADPR.G	542000	542000	s(DKO1_45min) r(3)	DKO1	DKO1-a3	N2(Deamidated/0.9840); N3(NGlycan/1702.5813)	N3(NGlycan/1702.5813)	3	217	217	N	N217	215	237	5.7e-13	1.7e-11	682.94	HexNAc(2)Hex(8)	HM	P14625 --N217	P14625|ENPL--N217	P14625|ENPL--N217 + HM	P14625|ENPL--N217 + HexNAc(2)Hex(8)	N217 + HM
sp|P14625|ENPL_HUMAN Endoplasmin OS=Homo sapiens GN=HSP90B1 PE=1 SV=1	P14625	P14625|ENPL_HUMAN Endoplasmin OS=Homo sapiens GN=HSP90B1 PE=1 SV=1	P14625|ENPL	K.HnnDTQHIWESDSNEFSVIADPR.G	542000	542000	s(DKO1_45min) r(3)	DKO1	DKO1-a3	N2(Deamidated/0.9840); N3(NGlycan/1702.5813)	N3(NGlycan/1702.5813)	3	217	217	N	N217	215	237	5.7e-12	1.7e-10	620.43	HexNAc(2)Hex(8)	HM	P14625 --N217	P14625|ENPL--N217	P14625|ENPL--N217 + HM	P14625|ENPL--N217 + HexNAc(2)Hex(8)	N217 + HM
sp|P14625|ENPL_HUMAN Endoplasmin OS=Homo sapiens GN=HSP90B1 PE=1 SV=1	P14625	P14625|ENPL_HUMAN Endoplasmin OS=Homo sapiens GN=HSP90B1 PE=1 SV=1	P14625|ENPL	K.HnnDTQHIWESDSNEFSVIADPR.G	542000	542000	s(DKO1_45min) r(3)	DKO1	DKO1-a3	N2(Deamidated/0.9840); N3(NGlycan/1702.5813)	N3(NGlycan/1702.5813)	3	217	217	N	N217	215	237	5.7e-13	1.7e-11	695.38	HexNAc(2)Hex(8)	HM	P14625 --N217	P14625|ENPL--N217	P14625|ENPL--N217 + HM	P14625|ENPL--N217 + HexNAc(2)Hex(8)	N217 + HM
sp|P14625|ENPL_HUMAN Endoplasmin OS=Homo sapiens GN=HSP90B1 PE=1 SV=1	P14625	P14625|ENPL_HUMAN Endoplasmin OS=Homo sapiens GN=HSP90B1 PE=1 SV=1	P14625|ENPL	K.HnnDTQHIWESDSNEFSVIADPR.G	542000	542000	s(DKO1_45min) r(3)	DKO1	DKO1-a3	N2(Deamidated/0.9840); N3(NGlycan/1702.5813)	N3(NGlycan/1702.5813)	3	217	217	N	N217	215	237	5.7e-13	1.7e-11	654.06	HexNAc(2)Hex(8)	HM	P14625 --N217	P14625|ENPL--N217	P14625|ENPL--N217 + HM	P14625|ENPL--N217 + HexNAc(2)Hex(8)	N217 + HM
sp|P14625|ENPL_HUMAN Endoplasmin OS=Homo sapiens GN=HSP90B1 PE=1 SV=1	P14625	P14625|ENPL_HUMAN Endoplasmin OS=Homo sapiens GN=HSP90B1 PE=1 SV=1	P14625|ENPL	K.HnnDTQHIWESDSNEFSVIADPR.G	29600	29600	s(DKO1_45min) r(1)	DKO1	DKO1-a1	N2(Deamidated/0.9840); N3(NGlycan/1702.5813)	N3(NGlycan/1702.5813)	3	217	217	N	N217	215	237	1.4e-05	0.00073	380.09	HexNAc(2)Hex(8)	HM	P14625 --N217	P14625|ENPL--N217	P14625|ENPL--N217 + HM	P14625|ENPL--N217 + HexNAc(2)Hex(8)	N217 + HM
sp|P14625|ENPL_HUMAN Endoplasmin OS=Homo sapiens GN=HSP90B1 PE=1 SV=1	P14625	P14625|ENPL_HUMAN Endoplasmin OS=Homo sapiens GN=HSP90B1 PE=1 SV=1	P14625|ENPL	K.HNnDTQHIWESDSNEFSVIADPR.G	2590000	2590000	s(DKO1_45min) r(1)	DKO1	DKO1-a1	N3(NGlycan/1704.6347)	N3(NGlycan/1704.6347)	3	217	217	N	N217	215	237	2.5e-15	1.3e-13	766.96	HexNAc(6)Hex(3)	C or Hyb	P14625 --N217	P14625|ENPL--N217	P14625|ENPL--N217 + C or Hyb	P14625|ENPL--N217 + HexNAc(6)Hex(3)	N217 + C or Hyb
sp|P14625|ENPL_HUMAN Endoplasmin OS=Homo sapiens GN=HSP90B1 PE=1 SV=1	P14625	P14625|ENPL_HUMAN Endoplasmin OS=Homo sapiens GN=HSP90B1 PE=1 SV=1	P14625|ENPL	K.HNnDTQHIWESDSNEFSVIADPR.G	2590000	2590000	s(DKO1_45min) r(1)	DKO1	DKO1-a1	N3(NGlycan/1704.6347)	N3(NGlycan/1704.6347)	3	217	217	N	N217	215	237	0.0027	0.12	312.26	HexNAc(6)Hex(3)	C or Hyb	P14625 --N217	P14625|ENPL--N217	P14625|ENPL--N217 + C or Hyb	P14625|ENPL--N217 + HexNAc(6)Hex(3)	N217 + C or Hyb
sp|P14625|ENPL_HUMAN Endoplasmin OS=Homo sapiens GN=HSP90B1 PE=1 SV=1	P14625	P14625|ENPL_HUMAN Endoplasmin OS=Homo sapiens GN=HSP90B1 PE=1 SV=1	P14625|ENPL	K.HNnDTQHIWESDSNEFSVIADPR.G	2590000	2590000	s(DKO1_45min) r(1)	DKO1	DKO1-a1	N3(NGlycan/1704.6347)	N3(NGlycan/1704.6347)	3	217	217	N	N217	215	237	1.4e-05	0.00071	374.59	HexNAc(6)Hex(3)	C or Hyb	P14625 --N217	P14625|ENPL--N217	P14625|ENPL--N217 + C or Hyb	P14625|ENPL--N217 + HexNAc(6)Hex(3)	N217 + C or Hyb
sp|P14625|ENPL_HUMAN Endoplasmin OS=Homo sapiens GN=HSP90B1 PE=1 SV=1	P14625	P14625|ENPL_HUMAN Endoplasmin OS=Homo sapiens GN=HSP90B1 PE=1 SV=1	P14625|ENPL	K.HNnDTQHIWESDSNEFSVIADPR.G	2590000	2590000	s(DKO1_45min) r(1)	DKO1	DKO1-a1	N3(NGlycan/1704.6347)	N3(NGlycan/1704.6347)	3	217	217	N	N217	215	237	1.7e-13	8.7e-12	653.44	HexNAc(6)Hex(3)	C or Hyb	P14625 --N217	P14625|ENPL--N217	P14625|ENPL--N217 + C or Hyb	P14625|ENPL--N217 + HexNAc(6)Hex(3)	N217 + C or Hyb
sp|P14625|ENPL_HUMAN Endoplasmin OS=Homo sapiens GN=HSP90B1 PE=1 SV=1	P14625	P14625|ENPL_HUMAN Endoplasmin OS=Homo sapiens GN=HSP90B1 PE=1 SV=1	P14625|ENPL	K.HNnDTQHIWESDSNEFSVIADPR.G	2590000	2590000	s(DKO1_45min) r(1)	DKO1	DKO1-a1	N3(NGlycan/1704.6347)	N3(NGlycan/1704.6347)	3	217	217	N	N217	215	237	5.3e-12	2.7e-10	600.47	HexNAc(6)Hex(3)	C or Hyb	P14625 --N217	P14625|ENPL--N217	P14625|ENPL--N217 + C or Hyb	P14625|ENPL--N217 + HexNAc(6)Hex(3)	N217 + C or Hyb
sp|P14625|ENPL_HUMAN Endoplasmin OS=Homo sapiens GN=HSP90B1 PE=1 SV=1	P14625	P14625|ENPL_HUMAN Endoplasmin OS=Homo sapiens GN=HSP90B1 PE=1 SV=1	P14625|ENPL	K.HNnDTQHIWESDSNEFSVIADPR.G	1550000	1550000	s(DKO1_45min) r(2)	DKO1	DKO1-a2	N3(NGlycan/1704.6347)	N3(NGlycan/1704.6347)	3	217	217	N	N217	215	237	2.3e-13	6.5e-12	708.51	HexNAc(6)Hex(3)	C or Hyb	P14625 --N217	P14625|ENPL--N217	P14625|ENPL--N217 + C or Hyb	P14625|ENPL--N217 + HexNAc(6)Hex(3)	N217 + C or Hyb
sp|P14625|ENPL_HUMAN Endoplasmin OS=Homo sapiens GN=HSP90B1 PE=1 SV=1	P14625	P14625|ENPL_HUMAN Endoplasmin OS=Homo sapiens GN=HSP90B1 PE=1 SV=1	P14625|ENPL	K.HNnDTQHIWESDSNEFSVIADPR.G	1550000	1550000	s(DKO1_45min) r(2)	DKO1	DKO1-a2	N3(NGlycan/1704.6347)	N3(NGlycan/1704.6347)	3	217	217	N	N217	215	237	4.5e-15	1.3e-13	824.53	HexNAc(6)Hex(3)	C or Hyb	P14625 --N217	P14625|ENPL--N217	P14625|ENPL--N217 + C or Hyb	P14625|ENPL--N217 + HexNAc(6)Hex(3)	N217 + C or Hyb
sp|P14625|ENPL_HUMAN Endoplasmin OS=Homo sapiens GN=HSP90B1 PE=1 SV=1	P14625	P14625|ENPL_HUMAN Endoplasmin OS=Homo sapiens GN=HSP90B1 PE=1 SV=1	P14625|ENPL	K.HNnDTQHIWESDSNEFSVIADPR.G	3270000	3270000	s(DKO1_45min) r(3)	DKO1	DKO1-a3	N3(NGlycan/1704.6347)	N3(NGlycan/1704.6347)	3	217	217	N	N217	215	237	6.1e-06	0.00018	436.44	HexNAc(6)Hex(3)	C or Hyb	P14625 --N217	P14625|ENPL--N217	P14625|ENPL--N217 + C or Hyb	P14625|ENPL--N217 + HexNAc(6)Hex(3)	N217 + C or Hyb
sp|P14625|ENPL_HUMAN Endoplasmin OS=Homo sapiens GN=HSP90B1 PE=1 SV=1	P14625	P14625|ENPL_HUMAN Endoplasmin OS=Homo sapiens GN=HSP90B1 PE=1 SV=1	P14625|ENPL	K.HNnDTQHIWESDSNEFSVIADPR.G	3270000	3270000	s(DKO1_45min) r(3)	DKO1	DKO1-a3	N3(NGlycan/1704.6347)	N3(NGlycan/1704.6347)	3	217	217	N	N217	215	237	1.5e-15	4.5e-14	800.54	HexNAc(6)Hex(3)	C or Hyb	P14625 --N217	P14625|ENPL--N217	P14625|ENPL--N217 + C or Hyb	P14625|ENPL--N217 + HexNAc(6)Hex(3)	N217 + C or Hyb
sp|P14625|ENPL_HUMAN Endoplasmin OS=Homo sapiens GN=HSP90B1 PE=1 SV=1	P14625	P14625|ENPL_HUMAN Endoplasmin OS=Homo sapiens GN=HSP90B1 PE=1 SV=1	P14625|ENPL	K.HNnDTQHIWESDSNEFSVIADPR.G	231000	231000	s(DKO1_45min) r(3)	DKO1	DKO1-a3	N3(NGlycan/1704.6347)	N3(NGlycan/1704.6347)	3	217	217	N	N217	215	237	3e-16	9e-15	887.46	HexNAc(6)Hex(3)	C or Hyb	P14625 --N217	P14625|ENPL--N217	P14625|ENPL--N217 + C or Hyb	P14625|ENPL--N217 + HexNAc(6)Hex(3)	N217 + C or Hyb
sp|P14625|ENPL_HUMAN Endoplasmin OS=Homo sapiens GN=HSP90B1 PE=1 SV=1	P14625	P14625|ENPL_HUMAN Endoplasmin OS=Homo sapiens GN=HSP90B1 PE=1 SV=1	P14625|ENPL	K.HNnDTQHIWESDSNEFSVIADPR.G	231000	231000	s(DKO1_45min) r(3)	DKO1	DKO1-a3	N3(NGlycan/1704.6347)	N3(NGlycan/1704.6347)	3	217	217	N	N217	215	237	3.1e-15	9e-14	833.81	HexNAc(6)Hex(3)	C or Hyb	P14625 --N217	P14625|ENPL--N217	P14625|ENPL--N217 + C or Hyb	P14625|ENPL--N217 + HexNAc(6)Hex(3)	N217 + C or Hyb
sp|P14625|ENPL_HUMAN Endoplasmin OS=Homo sapiens GN=HSP90B1 PE=1 SV=1	P14625	P14625|ENPL_HUMAN Endoplasmin OS=Homo sapiens GN=HSP90B1 PE=1 SV=1	P14625|ENPL	K.HnnDTQHIWESDSNEFSVIADPR.G	3640	3640	s(DKO1_45min) r(2)	DKO1	DKO1-a2	N2(Deamidated/0.9840); N3(NGlycan/1704.6347)	N3(NGlycan/1704.6347)	3	217	217	N	N217	215	237	6.8e-05	0.0019	451.74	HexNAc(6)Hex(3)	C or Hyb	P14625 --N217	P14625|ENPL--N217	P14625|ENPL--N217 + C or Hyb	P14625|ENPL--N217 + HexNAc(6)Hex(3)	N217 + C or Hyb
sp|P14625|ENPL_HUMAN Endoplasmin OS=Homo sapiens GN=HSP90B1 PE=1 SV=1	P14625	P14625|ENPL_HUMAN Endoplasmin OS=Homo sapiens GN=HSP90B1 PE=1 SV=1	P14625|ENPL	K.HNnDTQHIwESDSNEFSVIADPR.G	225000	225000	s(DKO1_45min) r(2)	DKO1	DKO1-a2	N3(NGlycan/1702.5813); W9(Oxidation/15.9949)	N3(NGlycan/1702.5813)	3	217	217	N	N217	215	237	3.7e-12	1.1e-10	637.96	HexNAc(2)Hex(8)	HM	P14625 --N217	P14625|ENPL--N217	P14625|ENPL--N217 + HM	P14625|ENPL--N217 + HexNAc(2)Hex(8)	N217 + HM
sp|P14625|ENPL_HUMAN Endoplasmin OS=Homo sapiens GN=HSP90B1 PE=1 SV=1	P14625	P14625|ENPL_HUMAN Endoplasmin OS=Homo sapiens GN=HSP90B1 PE=1 SV=1	P14625|ENPL	K.HNnDTQHIwESDSNEFSVIADPR.G	186000	186000	s(DKO1_45min) r(3)	DKO1	DKO1-a3	N3(NGlycan/1702.5813); W9(Oxidation/15.9949)	N3(NGlycan/1702.5813)	3	217	217	N	N217	215	237	2.6e-07	7.7e-06	466.63	HexNAc(2)Hex(8)	HM	P14625 --N217	P14625|ENPL--N217	P14625|ENPL--N217 + HM	P14625|ENPL--N217 + HexNAc(2)Hex(8)	N217 + HM
sp|P14625|ENPL_HUMAN Endoplasmin OS=Homo sapiens GN=HSP90B1 PE=1 SV=1	P14625	P14625|ENPL_HUMAN Endoplasmin OS=Homo sapiens GN=HSP90B1 PE=1 SV=1	P14625|ENPL	K.HNnDTQHIwESDSNEFSVIADPR.G	186000	186000	s(DKO1_45min) r(3)	DKO1	DKO1-a3	N3(NGlycan/1702.5813); W9(Oxidation/15.9949)	N3(NGlycan/1702.5813)	3	217	217	N	N217	215	237	7.2e-08	2.1e-06	423.44	HexNAc(2)Hex(8)	HM	P14625 --N217	P14625|ENPL--N217	P14625|ENPL--N217 + HM	P14625|ENPL--N217 + HexNAc(2)Hex(8)	N217 + HM
sp|P14625|ENPL_HUMAN Endoplasmin OS=Homo sapiens GN=HSP90B1 PE=1 SV=1	P14625	P14625|ENPL_HUMAN Endoplasmin OS=Homo sapiens GN=HSP90B1 PE=1 SV=1	P14625|ENPL	K.HNnDTQHIwESDSNEFSVIADPR.G	105000	105000	s(DKO1_45min) r(1)	DKO1	DKO1-a1	N3(NGlycan/1704.6347); W9(Oxidation/15.9949)	N3(NGlycan/1704.6347)	3	217	217	N	N217	215	237	9.3e-13	4.8e-11	627.19	HexNAc(6)Hex(3)	C or Hyb	P14625 --N217	P14625|ENPL--N217	P14625|ENPL--N217 + C or Hyb	P14625|ENPL--N217 + HexNAc(6)Hex(3)	N217 + C or Hyb
sp|P14625|ENPL_HUMAN Endoplasmin OS=Homo sapiens GN=HSP90B1 PE=1 SV=1	P14625	P14625|ENPL_HUMAN Endoplasmin OS=Homo sapiens GN=HSP90B1 PE=1 SV=1	P14625|ENPL	K.HNnDTQHIwESDSNEFSVIADPR.G	78300	78300	s(DKO1_45min) r(3)	DKO1	DKO1-a3	N3(NGlycan/1704.6347); W9(Oxidation/15.9949)	N3(NGlycan/1704.6347)	3	217	217	N	N217	215	237	3.8e-07	1.1e-05	503.9	HexNAc(6)Hex(3)	C or Hyb	P14625 --N217	P14625|ENPL--N217	P14625|ENPL--N217 + C or Hyb	P14625|ENPL--N217 + HexNAc(6)Hex(3)	N217 + C or Hyb
sp|P14625|ENPL_HUMAN Endoplasmin OS=Homo sapiens GN=HSP90B1 PE=1 SV=1	P14625	P14625|ENPL_HUMAN Endoplasmin OS=Homo sapiens GN=HSP90B1 PE=1 SV=1	P14625|ENPL	K.HNnDTQHIwESDSNEFSVIADPR.G	127000	127000	s(DKO1_45min) r(1)	DKO1	DKO1-a1	N3(NGlycan/1710.5977); W9(Oxidation/15.9949)	N3(NGlycan/1710.5977)	3	217	217	N	N217	215	237	0.0024	0.11	376.34	HexNAc(3)Hex(5)NeuAc(1)	Sia	P14625 --N217	P14625|ENPL--N217	P14625|ENPL--N217 + Sia	P14625|ENPL--N217 + HexNAc(3)Hex(5)NeuAc(1)	N217 + Sia
sp|P14625|ENPL_HUMAN Endoplasmin OS=Homo sapiens GN=HSP90B1 PE=1 SV=1	P14625	P14625|ENPL_HUMAN Endoplasmin OS=Homo sapiens GN=HSP90B1 PE=1 SV=1	P14625|ENPL	K.HNnDTQHIwESDSNEFSVIADPR.G	127000	127000	s(DKO1_45min) r(1)	DKO1	DKO1-a1	N3(NGlycan/1710.5977); W9(Oxidation/15.9949)	N3(NGlycan/1710.5977)	3	217	217	N	N217	215	237	0.00079	0.038	366.84	HexNAc(3)Hex(5)NeuAc(1)	Sia	P14625 --N217	P14625|ENPL--N217	P14625|ENPL--N217 + Sia	P14625|ENPL--N217 + HexNAc(3)Hex(5)NeuAc(1)	N217 + Sia
sp|P14625|ENPL_HUMAN Endoplasmin OS=Homo sapiens GN=HSP90B1 PE=1 SV=1	P14625	P14625|ENPL_HUMAN Endoplasmin OS=Homo sapiens GN=HSP90B1 PE=1 SV=1	P14625|ENPL	K.HNnDTQHIwESDSNEFSVIADPR.G	232000	232000	s(DKO1_45min) r(2)	DKO1	DKO1-a2	N3(NGlycan/1710.5977); W9(Oxidation/15.9949)	N3(NGlycan/1710.5977)	3	217	217	N	N217	215	237	3.2e-05	0.00091	496.03	HexNAc(3)Hex(5)NeuAc(1)	Sia	P14625 --N217	P14625|ENPL--N217	P14625|ENPL--N217 + Sia	P14625|ENPL--N217 + HexNAc(3)Hex(5)NeuAc(1)	N217 + Sia
sp|P14625|ENPL_HUMAN Endoplasmin OS=Homo sapiens GN=HSP90B1 PE=1 SV=1	P14625	P14625|ENPL_HUMAN Endoplasmin OS=Homo sapiens GN=HSP90B1 PE=1 SV=1	P14625|ENPL	K.HNnDTQHIwESDSNEFSVIADPR.G	98500	98500	s(DKO1_45min) r(3)	DKO1	DKO1-a3	N3(NGlycan/1710.5977); W9(Oxidation/15.9949)	N3(NGlycan/1710.5977)	3	217	217	N	N217	215	237	0.0044	0.11	398.35	HexNAc(3)Hex(5)NeuAc(1)	Sia	P14625 --N217	P14625|ENPL--N217	P14625|ENPL--N217 + Sia	P14625|ENPL--N217 + HexNAc(3)Hex(5)NeuAc(1)	N217 + Sia
sp|P14625|ENPL_HUMAN Endoplasmin OS=Homo sapiens GN=HSP90B1 PE=1 SV=1	P14625	P14625|ENPL_HUMAN Endoplasmin OS=Homo sapiens GN=HSP90B1 PE=1 SV=1	P14625|ENPL	K.HNnDTQHIwESDSNEFSVIADPR.G	98500	98500	s(DKO1_45min) r(3)	DKO1	DKO1-a3	N3(NGlycan/1710.5977); W9(Oxidation/15.9949)	N3(NGlycan/1710.5977)	3	217	217	N	N217	215	237	0.00019	0.0054	482.78	HexNAc(3)Hex(5)NeuAc(1)	Sia	P14625 --N217	P14625|ENPL--N217	P14625|ENPL--N217 + Sia	P14625|ENPL--N217 + HexNAc(3)Hex(5)NeuAc(1)	N217 + Sia
sp|P14625|ENPL_HUMAN Endoplasmin OS=Homo sapiens GN=HSP90B1 PE=1 SV=1	P14625	P14625|ENPL_HUMAN Endoplasmin OS=Homo sapiens GN=HSP90B1 PE=1 SV=1	P14625|ENPL	K.HNnDTQHIwESDSNEFSVIADPR.G	50200	50200	s(DKO1_45min) r(2)	DKO1	DKO1-a2	N3(NGlycan/1710.5977); W9(Oxidation/15.9949)	N3(NGlycan/1710.5977)	3	217	217	N	N217	215	237	4.7e-05	0.0013	430.42	HexNAc(3)Hex(5)NeuAc(1)	Sia	P14625 --N217	P14625|ENPL--N217	P14625|ENPL--N217 + Sia	P14625|ENPL--N217 + HexNAc(3)Hex(5)NeuAc(1)	N217 + Sia
sp|P14625|ENPL_HUMAN Endoplasmin OS=Homo sapiens GN=HSP90B1 PE=1 SV=1	P14625	P14625|ENPL_HUMAN Endoplasmin OS=Homo sapiens GN=HSP90B1 PE=1 SV=1	P14625|ENPL	K.HNnDTQHIWESDSNEFSVIADPR.G	18000	18000	s(DKO1_45min) r(1)	DKO1	DKO1-a1	N3(NGlycan/1751.6242)	N3(NGlycan/1751.6242)	3	217	217	N	N217	215	237	1.7e-05	0.00089	377.92	HexNAc(4)Hex(4)NeuAc(1)	Sia	P14625 --N217	P14625|ENPL--N217	P14625|ENPL--N217 + Sia	P14625|ENPL--N217 + HexNAc(4)Hex(4)NeuAc(1)	N217 + Sia
sp|P14625|ENPL_HUMAN Endoplasmin OS=Homo sapiens GN=HSP90B1 PE=1 SV=1	P14625	P14625|ENPL_HUMAN Endoplasmin OS=Homo sapiens GN=HSP90B1 PE=1 SV=1	P14625|ENPL	K.HNnDTQHIWESDSnEFSVIADPR.G	4.3	4.3	s(DKO1_45min) r(3)	DKO1	DKO1-a3	N3(NGlycan/1751.6242); N14(Deamidated/0.9840)	N3(NGlycan/1751.6242)	3	217	217	N	N217	215	237	5e-07	1.5e-05	543.54	HexNAc(4)Hex(4)NeuAc(1)	Sia	P14625 --N217	P14625|ENPL--N217	P14625|ENPL--N217 + Sia	P14625|ENPL--N217 + HexNAc(4)Hex(4)NeuAc(1)	N217 + Sia
sp|P14625|ENPL_HUMAN Endoplasmin OS=Homo sapiens GN=HSP90B1 PE=1 SV=1	P14625	P14625|ENPL_HUMAN Endoplasmin OS=Homo sapiens GN=HSP90B1 PE=1 SV=1	P14625|ENPL	K.HNnDTQHIWESDSnEFSVIADPR.G	1510	1510	s(DKO1_45min) r(3)	DKO1	DKO1-a3	N3(NGlycan/1751.6242); N14(Deamidated/0.9840)	N3(NGlycan/1751.6242)	3	217	217	N	N217	215	237	1.5e-08	4.3e-07	556.03	HexNAc(4)Hex(4)NeuAc(1)	Sia	P14625 --N217	P14625|ENPL--N217	P14625|ENPL--N217 + Sia	P14625|ENPL--N217 + HexNAc(4)Hex(4)NeuAc(1)	N217 + Sia
sp|P14625|ENPL_HUMAN Endoplasmin OS=Homo sapiens GN=HSP90B1 PE=1 SV=1	P14625	P14625|ENPL_HUMAN Endoplasmin OS=Homo sapiens GN=HSP90B1 PE=1 SV=1	P14625|ENPL	K.HNnDTQHIWESDSnEFSVIADPR.G	53800	53800	s(DKO1_45min) r(3)	DKO1	DKO1-a3	N3(NGlycan/1768.6395); N14(Deamidated/0.9840)	N3(NGlycan/1768.6395)	3	217	217	N	N217	215	237	0.0042	0.11	311.46	HexNAc(4)Hex(5)Fuc(1)	Fuc	P14625 --N217	P14625|ENPL--N217	P14625|ENPL--N217 + Fuc	P14625|ENPL--N217 + HexNAc(4)Hex(5)Fuc(1)	N217 + Fuc
sp|P14625|ENPL_HUMAN Endoplasmin OS=Homo sapiens GN=HSP90B1 PE=1 SV=1	P14625	P14625|ENPL_HUMAN Endoplasmin OS=Homo sapiens GN=HSP90B1 PE=1 SV=1	P14625|ENPL	K.HNnDTQHIWESDSNEFSVIADPR.G	1130000	1130000	s(DKO1_45min) r(1)	DKO1	DKO1-a1	N3(NGlycan/1864.6342)	N3(NGlycan/1864.6342)	3	217	217	N	N217	215	237	1.7e-13	8.4e-12	659.84	HexNAc(2)Hex(9)	HM	P14625 --N217	P14625|ENPL--N217	P14625|ENPL--N217 + HM	P14625|ENPL--N217 + HexNAc(2)Hex(9)	N217 + HM
sp|P14625|ENPL_HUMAN Endoplasmin OS=Homo sapiens GN=HSP90B1 PE=1 SV=1	P14625	P14625|ENPL_HUMAN Endoplasmin OS=Homo sapiens GN=HSP90B1 PE=1 SV=1	P14625|ENPL	K.HNnDTQHIWESDSNEFSVIADPR.G	1130000	1130000	s(DKO1_45min) r(1)	DKO1	DKO1-a1	N3(NGlycan/1864.6342)	N3(NGlycan/1864.6342)	3	217	217	N	N217	215	237	8.3e-14	4.2e-12	664.95	HexNAc(2)Hex(9)	HM	P14625 --N217	P14625|ENPL--N217	P14625|ENPL--N217 + HM	P14625|ENPL--N217 + HexNAc(2)Hex(9)	N217 + HM
sp|P14625|ENPL_HUMAN Endoplasmin OS=Homo sapiens GN=HSP90B1 PE=1 SV=1	P14625	P14625|ENPL_HUMAN Endoplasmin OS=Homo sapiens GN=HSP90B1 PE=1 SV=1	P14625|ENPL	K.HNnDTQHIWESDSNEFSVIADPR.G	1130000	1130000	s(DKO1_45min) r(1)	DKO1	DKO1-a1	N3(NGlycan/1864.6342)	N3(NGlycan/1864.6342)	3	217	217	N	N217	215	237	8.3e-14	4.2e-12	687.13	HexNAc(2)Hex(9)	HM	P14625 --N217	P14625|ENPL--N217	P14625|ENPL--N217 + HM	P14625|ENPL--N217 + HexNAc(2)Hex(9)	N217 + HM
sp|P14625|ENPL_HUMAN Endoplasmin OS=Homo sapiens GN=HSP90B1 PE=1 SV=1	P14625	P14625|ENPL_HUMAN Endoplasmin OS=Homo sapiens GN=HSP90B1 PE=1 SV=1	P14625|ENPL	K.HNnDTQHIWESDSNEFSVIADPR.G	1130000	1130000	s(DKO1_45min) r(1)	DKO1	DKO1-a1	N3(NGlycan/1864.6342)	N3(NGlycan/1864.6342)	3	217	217	N	N217	215	237	8e-16	4.2e-14	750.29	HexNAc(2)Hex(9)	HM	P14625 --N217	P14625|ENPL--N217	P14625|ENPL--N217 + HM	P14625|ENPL--N217 + HexNAc(2)Hex(9)	N217 + HM
sp|P14625|ENPL_HUMAN Endoplasmin OS=Homo sapiens GN=HSP90B1 PE=1 SV=1	P14625	P14625|ENPL_HUMAN Endoplasmin OS=Homo sapiens GN=HSP90B1 PE=1 SV=1	P14625|ENPL	K.HNnDTQHIWESDSNEFSVIADPR.G	1130000	1130000	s(DKO1_45min) r(1)	DKO1	DKO1-a1	N3(NGlycan/1864.6342)	N3(NGlycan/1864.6342)	3	217	217	N	N217	215	237	2e-16	8.4e-15	811.82	HexNAc(2)Hex(9)	HM	P14625 --N217	P14625|ENPL--N217	P14625|ENPL--N217 + HM	P14625|ENPL--N217 + HexNAc(2)Hex(9)	N217 + HM
sp|P14625|ENPL_HUMAN Endoplasmin OS=Homo sapiens GN=HSP90B1 PE=1 SV=1	P14625	P14625|ENPL_HUMAN Endoplasmin OS=Homo sapiens GN=HSP90B1 PE=1 SV=1	P14625|ENPL	K.HNnDTQHIWESDSNEFSVIADPR.G	1130000	1130000	s(DKO1_45min) r(1)	DKO1	DKO1-a1	N3(NGlycan/1864.6342)	N3(NGlycan/1864.6342)	3	217	217	N	N217	215	237	1.4e-08	7.1e-07	545.94	HexNAc(2)Hex(9)	HM	P14625 --N217	P14625|ENPL--N217	P14625|ENPL--N217 + HM	P14625|ENPL--N217 + HexNAc(2)Hex(9)	N217 + HM
sp|P14625|ENPL_HUMAN Endoplasmin OS=Homo sapiens GN=HSP90B1 PE=1 SV=1	P14625	P14625|ENPL_HUMAN Endoplasmin OS=Homo sapiens GN=HSP90B1 PE=1 SV=1	P14625|ENPL	K.HNnDTQHIWESDSNEFSVIADPR.G	1130000	1130000	s(DKO1_45min) r(1)	DKO1	DKO1-a1	N3(NGlycan/1864.6342)	N3(NGlycan/1864.6342)	3	217	217	N	N217	215	237	4.8e-09	2.4e-07	539.99	HexNAc(2)Hex(9)	HM	P14625 --N217	P14625|ENPL--N217	P14625|ENPL--N217 + HM	P14625|ENPL--N217 + HexNAc(2)Hex(9)	N217 + HM
sp|P14625|ENPL_HUMAN Endoplasmin OS=Homo sapiens GN=HSP90B1 PE=1 SV=1	P14625	P14625|ENPL_HUMAN Endoplasmin OS=Homo sapiens GN=HSP90B1 PE=1 SV=1	P14625|ENPL	K.HNnDTQHIWESDSNEFSVIADPR.G	629000	629000	s(DKO1_45min) r(2)	DKO1	DKO1-a2	N3(NGlycan/1864.6342)	N3(NGlycan/1864.6342)	3	217	217	N	N217	215	237	1.8e-09	5.3e-08	579.6	HexNAc(2)Hex(9)	HM	P14625 --N217	P14625|ENPL--N217	P14625|ENPL--N217 + HM	P14625|ENPL--N217 + HexNAc(2)Hex(9)	N217 + HM
sp|P14625|ENPL_HUMAN Endoplasmin OS=Homo sapiens GN=HSP90B1 PE=1 SV=1	P14625	P14625|ENPL_HUMAN Endoplasmin OS=Homo sapiens GN=HSP90B1 PE=1 SV=1	P14625|ENPL	K.HNnDTQHIWESDSNEFSVIADPR.G	629000	629000	s(DKO1_45min) r(2)	DKO1	DKO1-a2	N3(NGlycan/1864.6342)	N3(NGlycan/1864.6342)	3	217	217	N	N217	215	237	6.2e-12	1.8e-10	610.32	HexNAc(2)Hex(9)	HM	P14625 --N217	P14625|ENPL--N217	P14625|ENPL--N217 + HM	P14625|ENPL--N217 + HexNAc(2)Hex(9)	N217 + HM
sp|P14625|ENPL_HUMAN Endoplasmin OS=Homo sapiens GN=HSP90B1 PE=1 SV=1	P14625	P14625|ENPL_HUMAN Endoplasmin OS=Homo sapiens GN=HSP90B1 PE=1 SV=1	P14625|ENPL	K.HNnDTQHIWESDSNEFSVIADPR.G	629000	629000	s(DKO1_45min) r(2)	DKO1	DKO1-a2	N3(NGlycan/1864.6342)	N3(NGlycan/1864.6342)	3	217	217	N	N217	215	237	6e-16	1.8e-14	812.68	HexNAc(2)Hex(9)	HM	P14625 --N217	P14625|ENPL--N217	P14625|ENPL--N217 + HM	P14625|ENPL--N217 + HexNAc(2)Hex(9)	N217 + HM
sp|P14625|ENPL_HUMAN Endoplasmin OS=Homo sapiens GN=HSP90B1 PE=1 SV=1	P14625	P14625|ENPL_HUMAN Endoplasmin OS=Homo sapiens GN=HSP90B1 PE=1 SV=1	P14625|ENPL	K.HNnDTQHIWESDSNEFSVIADPR.G	629000	629000	s(DKO1_45min) r(2)	DKO1	DKO1-a2	N3(NGlycan/1864.6342)	N3(NGlycan/1864.6342)	3	217	217	N	N217	215	237	3.7e-12	1.1e-10	613.38	HexNAc(2)Hex(9)	HM	P14625 --N217	P14625|ENPL--N217	P14625|ENPL--N217 + HM	P14625|ENPL--N217 + HexNAc(2)Hex(9)	N217 + HM
sp|P14625|ENPL_HUMAN Endoplasmin OS=Homo sapiens GN=HSP90B1 PE=1 SV=1	P14625	P14625|ENPL_HUMAN Endoplasmin OS=Homo sapiens GN=HSP90B1 PE=1 SV=1	P14625|ENPL	K.HNnDTQHIWESDSNEFSVIADPR.G	629000	629000	s(DKO1_45min) r(2)	DKO1	DKO1-a2	N3(NGlycan/1864.6342)	N3(NGlycan/1864.6342)	3	217	217	N	N217	215	237	4.8e-06	0.00014	367.26	HexNAc(2)Hex(9)	HM	P14625 --N217	P14625|ENPL--N217	P14625|ENPL--N217 + HM	P14625|ENPL--N217 + HexNAc(2)Hex(9)	N217 + HM
sp|P14625|ENPL_HUMAN Endoplasmin OS=Homo sapiens GN=HSP90B1 PE=1 SV=1	P14625	P14625|ENPL_HUMAN Endoplasmin OS=Homo sapiens GN=HSP90B1 PE=1 SV=1	P14625|ENPL	K.HNnDTQHIWESDSNEFSVIADPR.G	922000	922000	s(DKO1_45min) r(3)	DKO1	DKO1-a3	N3(NGlycan/1864.6342)	N3(NGlycan/1864.6342)	3	217	217	N	N217	215	237	5.7e-15	1.7e-13	750.27	HexNAc(2)Hex(9)	HM	P14625 --N217	P14625|ENPL--N217	P14625|ENPL--N217 + HM	P14625|ENPL--N217 + HexNAc(2)Hex(9)	N217 + HM
sp|P14625|ENPL_HUMAN Endoplasmin OS=Homo sapiens GN=HSP90B1 PE=1 SV=1	P14625	P14625|ENPL_HUMAN Endoplasmin OS=Homo sapiens GN=HSP90B1 PE=1 SV=1	P14625|ENPL	K.HNnDTQHIWESDSNEFSVIADPR.G	922000	922000	s(DKO1_45min) r(3)	DKO1	DKO1-a3	N3(NGlycan/1864.6342)	N3(NGlycan/1864.6342)	3	217	217	N	N217	215	237	1.6e-13	4.6e-12	742.33	HexNAc(2)Hex(9)	HM	P14625 --N217	P14625|ENPL--N217	P14625|ENPL--N217 + HM	P14625|ENPL--N217 + HexNAc(2)Hex(9)	N217 + HM
sp|P14625|ENPL_HUMAN Endoplasmin OS=Homo sapiens GN=HSP90B1 PE=1 SV=1	P14625	P14625|ENPL_HUMAN Endoplasmin OS=Homo sapiens GN=HSP90B1 PE=1 SV=1	P14625|ENPL	K.HNnDTQHIWESDSNEFSVIADPR.G	922000	922000	s(DKO1_45min) r(3)	DKO1	DKO1-a3	N3(NGlycan/1864.6342)	N3(NGlycan/1864.6342)	3	217	217	N	N217	215	237	5.7e-15	1.7e-13	786.24	HexNAc(2)Hex(9)	HM	P14625 --N217	P14625|ENPL--N217	P14625|ENPL--N217 + HM	P14625|ENPL--N217 + HexNAc(2)Hex(9)	N217 + HM
sp|P14625|ENPL_HUMAN Endoplasmin OS=Homo sapiens GN=HSP90B1 PE=1 SV=1	P14625	P14625|ENPL_HUMAN Endoplasmin OS=Homo sapiens GN=HSP90B1 PE=1 SV=1	P14625|ENPL	K.HNnDTQHIWESDSNEFSVIADPR.G	922000	922000	s(DKO1_45min) r(3)	DKO1	DKO1-a3	N3(NGlycan/1864.6342)	N3(NGlycan/1864.6342)	3	217	217	N	N217	215	237	6e-16	1.7e-14	810.13	HexNAc(2)Hex(9)	HM	P14625 --N217	P14625|ENPL--N217	P14625|ENPL--N217 + HM	P14625|ENPL--N217 + HexNAc(2)Hex(9)	N217 + HM
sp|P14625|ENPL_HUMAN Endoplasmin OS=Homo sapiens GN=HSP90B1 PE=1 SV=1	P14625	P14625|ENPL_HUMAN Endoplasmin OS=Homo sapiens GN=HSP90B1 PE=1 SV=1	P14625|ENPL	K.HNnDTQHIWESDSNEFSVIADPR.G	922000	922000	s(DKO1_45min) r(3)	DKO1	DKO1-a3	N3(NGlycan/1864.6342)	N3(NGlycan/1864.6342)	3	217	217	N	N217	215	237	3.9e-12	1.1e-10	638.33	HexNAc(2)Hex(9)	HM	P14625 --N217	P14625|ENPL--N217	P14625|ENPL--N217 + HM	P14625|ENPL--N217 + HexNAc(2)Hex(9)	N217 + HM
sp|P14625|ENPL_HUMAN Endoplasmin OS=Homo sapiens GN=HSP90B1 PE=1 SV=1	P14625	P14625|ENPL_HUMAN Endoplasmin OS=Homo sapiens GN=HSP90B1 PE=1 SV=1	P14625|ENPL	K.HNnDTQHIWESDSNEFSVIADPR.G	922000	922000	s(DKO1_45min) r(3)	DKO1	DKO1-a3	N3(NGlycan/1864.6342)	N3(NGlycan/1864.6342)	3	217	217	N	N217	215	237	5.7e-14	1.7e-12	749.05	HexNAc(2)Hex(9)	HM	P14625 --N217	P14625|ENPL--N217	P14625|ENPL--N217 + HM	P14625|ENPL--N217 + HexNAc(2)Hex(9)	N217 + HM
sp|P14625|ENPL_HUMAN Endoplasmin OS=Homo sapiens GN=HSP90B1 PE=1 SV=1	P14625	P14625|ENPL_HUMAN Endoplasmin OS=Homo sapiens GN=HSP90B1 PE=1 SV=1	P14625|ENPL	K.HNnDTQHIWESDSNEFSVIADPR.G	922000	922000	s(DKO1_45min) r(3)	DKO1	DKO1-a3	N3(NGlycan/1864.6342)	N3(NGlycan/1864.6342)	3	217	217	N	N217	215	237	1.6e-08	4.6e-07	523.36	HexNAc(2)Hex(9)	HM	P14625 --N217	P14625|ENPL--N217	P14625|ENPL--N217 + HM	P14625|ENPL--N217 + HexNAc(2)Hex(9)	N217 + HM
sp|P14625|ENPL_HUMAN Endoplasmin OS=Homo sapiens GN=HSP90B1 PE=1 SV=1	P14625	P14625|ENPL_HUMAN Endoplasmin OS=Homo sapiens GN=HSP90B1 PE=1 SV=1	P14625|ENPL	K.HNnDTQHIWESDSNEFSVIADPR.G	109000	109000	s(DKO1_45min) r(1)	DKO1	DKO1-a1	N3(NGlycan/1864.6342)	N3(NGlycan/1864.6342)	3	217	217	N	N217	215	237	6.1e-07	3.1e-05	449.63	HexNAc(2)Hex(9)	HM	P14625 --N217	P14625|ENPL--N217	P14625|ENPL--N217 + HM	P14625|ENPL--N217 + HexNAc(2)Hex(9)	N217 + HM
sp|P14625|ENPL_HUMAN Endoplasmin OS=Homo sapiens GN=HSP90B1 PE=1 SV=1	P14625	P14625|ENPL_HUMAN Endoplasmin OS=Homo sapiens GN=HSP90B1 PE=1 SV=1	P14625|ENPL	K.HNnDTQHIWESDSNEFSVIADPR.G	109000	109000	s(DKO1_45min) r(1)	DKO1	DKO1-a1	N3(NGlycan/1864.6342)	N3(NGlycan/1864.6342)	3	217	217	N	N217	215	237	1.6e-07	8e-06	452.17	HexNAc(2)Hex(9)	HM	P14625 --N217	P14625|ENPL--N217	P14625|ENPL--N217 + HM	P14625|ENPL--N217 + HexNAc(2)Hex(9)	N217 + HM
sp|P14625|ENPL_HUMAN Endoplasmin OS=Homo sapiens GN=HSP90B1 PE=1 SV=1	P14625	P14625|ENPL_HUMAN Endoplasmin OS=Homo sapiens GN=HSP90B1 PE=1 SV=1	P14625|ENPL	K.HNnDTQHIWESDSNEFSVIADPR.G	143000	143000	s(DKO1_45min) r(3)	DKO1	DKO1-a3	N3(NGlycan/1864.6342)	N3(NGlycan/1864.6342)	3	217	217	N	N217	215	237	3.1e-06	9.1e-05	398.67	HexNAc(2)Hex(9)	HM	P14625 --N217	P14625|ENPL--N217	P14625|ENPL--N217 + HM	P14625|ENPL--N217 + HexNAc(2)Hex(9)	N217 + HM
sp|P14625|ENPL_HUMAN Endoplasmin OS=Homo sapiens GN=HSP90B1 PE=1 SV=1	P14625	P14625|ENPL_HUMAN Endoplasmin OS=Homo sapiens GN=HSP90B1 PE=1 SV=1	P14625|ENPL	K.HNnDTQHIWESDSNEFSVIADPR.G	143000	143000	s(DKO1_45min) r(3)	DKO1	DKO1-a3	N3(NGlycan/1864.6342)	N3(NGlycan/1864.6342)	3	217	217	N	N217	215	237	4.9e-08	1.4e-06	489.24	HexNAc(2)Hex(9)	HM	P14625 --N217	P14625|ENPL--N217	P14625|ENPL--N217 + HM	P14625|ENPL--N217 + HexNAc(2)Hex(9)	N217 + HM
sp|P14625|ENPL_HUMAN Endoplasmin OS=Homo sapiens GN=HSP90B1 PE=1 SV=1	P14625	P14625|ENPL_HUMAN Endoplasmin OS=Homo sapiens GN=HSP90B1 PE=1 SV=1	P14625|ENPL	K.HNnDTQHIWESDSNEFSVIADPR.G	143000	143000	s(DKO1_45min) r(3)	DKO1	DKO1-a3	N3(NGlycan/1864.6342)	N3(NGlycan/1864.6342)	3	217	217	N	N217	215	237	1.6e-05	0.00047	352.73	HexNAc(2)Hex(9)	HM	P14625 --N217	P14625|ENPL--N217	P14625|ENPL--N217 + HM	P14625|ENPL--N217 + HexNAc(2)Hex(9)	N217 + HM
sp|P14625|ENPL_HUMAN Endoplasmin OS=Homo sapiens GN=HSP90B1 PE=1 SV=1	P14625	P14625|ENPL_HUMAN Endoplasmin OS=Homo sapiens GN=HSP90B1 PE=1 SV=1	P14625|ENPL	K.HNnDTQHIWESDSNEFSVIADPR.G	136000	136000	s(DKO1_45min) r(1)	DKO1	DKO1-a1	N3(NGlycan/1864.6342)	N3(NGlycan/1864.6342)	3	217	217	N	N217	215	237	3.5e-14	1.8e-12	749.35	HexNAc(2)Hex(9)	HM	P14625 --N217	P14625|ENPL--N217	P14625|ENPL--N217 + HM	P14625|ENPL--N217 + HexNAc(2)Hex(9)	N217 + HM
sp|P14625|ENPL_HUMAN Endoplasmin OS=Homo sapiens GN=HSP90B1 PE=1 SV=1	P14625	P14625|ENPL_HUMAN Endoplasmin OS=Homo sapiens GN=HSP90B1 PE=1 SV=1	P14625|ENPL	K.HNnDTQHIWESDSNEFSVIADPR.G	81700	81700	s(DKO1_45min) r(2)	DKO1	DKO1-a2	N3(NGlycan/1864.6342)	N3(NGlycan/1864.6342)	3	217	217	N	N217	215	237	2e-14	5.6e-13	833.17	HexNAc(2)Hex(9)	HM	P14625 --N217	P14625|ENPL--N217	P14625|ENPL--N217 + HM	P14625|ENPL--N217 + HexNAc(2)Hex(9)	N217 + HM
sp|P14625|ENPL_HUMAN Endoplasmin OS=Homo sapiens GN=HSP90B1 PE=1 SV=1	P14625	P14625|ENPL_HUMAN Endoplasmin OS=Homo sapiens GN=HSP90B1 PE=1 SV=1	P14625|ENPL	K.HNnDTQHIWESDSNEFSVIADPR.G	155000	155000	s(DKO1_45min) r(3)	DKO1	DKO1-a3	N3(NGlycan/1864.6342)	N3(NGlycan/1864.6342)	3	217	217	N	N217	215	237	1e-16	3.3e-15	858.98	HexNAc(2)Hex(9)	HM	P14625 --N217	P14625|ENPL--N217	P14625|ENPL--N217 + HM	P14625|ENPL--N217 + HexNAc(2)Hex(9)	N217 + HM
sp|P14625|ENPL_HUMAN Endoplasmin OS=Homo sapiens GN=HSP90B1 PE=1 SV=1	P14625	P14625|ENPL_HUMAN Endoplasmin OS=Homo sapiens GN=HSP90B1 PE=1 SV=1	P14625|ENPL	K.HNnDTQHIWESDSNEFSVIADPR.G	155000	155000	s(DKO1_45min) r(3)	DKO1	DKO1-a3	N3(NGlycan/1864.6342)	N3(NGlycan/1864.6342)	3	217	217	N	N217	215	237	1.1e-14	3.3e-13	793.17	HexNAc(2)Hex(9)	HM	P14625 --N217	P14625|ENPL--N217	P14625|ENPL--N217 + HM	P14625|ENPL--N217 + HexNAc(2)Hex(9)	N217 + HM
sp|P14625|ENPL_HUMAN Endoplasmin OS=Homo sapiens GN=HSP90B1 PE=1 SV=1	P14625	P14625|ENPL_HUMAN Endoplasmin OS=Homo sapiens GN=HSP90B1 PE=1 SV=1	P14625|ENPL	K.HnnDTQHIWESDSNEFSVIADPR.G	481000	481000	s(DKO1_45min) r(1)	DKO1	DKO1-a1	N2(Deamidated/0.9840); N3(NGlycan/1864.6342)	N3(NGlycan/1864.6342)	3	217	217	N	N217	215	237	1.7e-13	8.4e-12	663.67	HexNAc(2)Hex(9)	HM	P14625 --N217	P14625|ENPL--N217	P14625|ENPL--N217 + HM	P14625|ENPL--N217 + HexNAc(2)Hex(9)	N217 + HM
sp|P14625|ENPL_HUMAN Endoplasmin OS=Homo sapiens GN=HSP90B1 PE=1 SV=1	P14625	P14625|ENPL_HUMAN Endoplasmin OS=Homo sapiens GN=HSP90B1 PE=1 SV=1	P14625|ENPL	K.HnnDTQHIWESDSNEFSVIADPR.G	481000	481000	s(DKO1_45min) r(1)	DKO1	DKO1-a1	N2(Deamidated/0.9840); N3(NGlycan/1864.6342)	N3(NGlycan/1864.6342)	3	217	217	N	N217	215	237	9.1e-07	4.6e-05	385.89	HexNAc(2)Hex(9)	HM	P14625 --N217	P14625|ENPL--N217	P14625|ENPL--N217 + HM	P14625|ENPL--N217 + HexNAc(2)Hex(9)	N217 + HM
sp|P14625|ENPL_HUMAN Endoplasmin OS=Homo sapiens GN=HSP90B1 PE=1 SV=1	P14625	P14625|ENPL_HUMAN Endoplasmin OS=Homo sapiens GN=HSP90B1 PE=1 SV=1	P14625|ENPL	K.HnnDTQHIWESDSNEFSVIADPR.G	37600	37600	s(DKO1_45min) r(2)	DKO1	DKO1-a2	N2(Deamidated/0.9840); N3(NGlycan/1864.6342)	N3(NGlycan/1864.6342)	3	217	217	N	N217	215	237	1.8e-08	5e-07	546.11	HexNAc(2)Hex(9)	HM	P14625 --N217	P14625|ENPL--N217	P14625|ENPL--N217 + HM	P14625|ENPL--N217 + HexNAc(2)Hex(9)	N217 + HM
sp|P14625|ENPL_HUMAN Endoplasmin OS=Homo sapiens GN=HSP90B1 PE=1 SV=1	P14625	P14625|ENPL_HUMAN Endoplasmin OS=Homo sapiens GN=HSP90B1 PE=1 SV=1	P14625|ENPL	K.HnnDTQHIWESDSNEFSVIADPR.G	37600	37600	s(DKO1_45min) r(2)	DKO1	DKO1-a2	N2(Deamidated/0.9840); N3(NGlycan/1864.6342)	N3(NGlycan/1864.6342)	3	217	217	N	N217	215	237	1.5e-12	4.2e-11	695.24	HexNAc(2)Hex(9)	HM	P14625 --N217	P14625|ENPL--N217	P14625|ENPL--N217 + HM	P14625|ENPL--N217 + HexNAc(2)Hex(9)	N217 + HM
sp|P14625|ENPL_HUMAN Endoplasmin OS=Homo sapiens GN=HSP90B1 PE=1 SV=1	P14625	P14625|ENPL_HUMAN Endoplasmin OS=Homo sapiens GN=HSP90B1 PE=1 SV=1	P14625|ENPL	K.HnnDTQHIWESDSNEFSVIADPR.G	37600	37600	s(DKO1_45min) r(2)	DKO1	DKO1-a2	N2(Deamidated/0.9840); N3(NGlycan/1864.6342)	N3(NGlycan/1864.6342)	3	217	217	N	N217	215	237	1.5e-05	0.00042	421.07	HexNAc(2)Hex(9)	HM	P14625 --N217	P14625|ENPL--N217	P14625|ENPL--N217 + HM	P14625|ENPL--N217 + HexNAc(2)Hex(9)	N217 + HM
sp|P14625|ENPL_HUMAN Endoplasmin OS=Homo sapiens GN=HSP90B1 PE=1 SV=1	P14625	P14625|ENPL_HUMAN Endoplasmin OS=Homo sapiens GN=HSP90B1 PE=1 SV=1	P14625|ENPL	K.HnnDTQHIWESDSNEFSVIADPR.G	37600	37600	s(DKO1_45min) r(3)	DKO1	DKO1-a3	N2(Deamidated/0.9840); N3(NGlycan/1864.6342)	N3(NGlycan/1864.6342)	3	217	217	N	N217	215	237	1.6e-11	4.6e-10	627.68	HexNAc(2)Hex(9)	HM	P14625 --N217	P14625|ENPL--N217	P14625|ENPL--N217 + HM	P14625|ENPL--N217 + HexNAc(2)Hex(9)	N217 + HM
sp|P14625|ENPL_HUMAN Endoplasmin OS=Homo sapiens GN=HSP90B1 PE=1 SV=1	P14625	P14625|ENPL_HUMAN Endoplasmin OS=Homo sapiens GN=HSP90B1 PE=1 SV=1	P14625|ENPL	K.HnnDTQHIWESDSNEFSVIADPR.G	37600	37600	s(DKO1_45min) r(3)	DKO1	DKO1-a3	N2(Deamidated/0.9840); N3(NGlycan/1864.6342)	N3(NGlycan/1864.6342)	3	217	217	N	N217	215	237	1.6e-11	4.6e-10	632.65	HexNAc(2)Hex(9)	HM	P14625 --N217	P14625|ENPL--N217	P14625|ENPL--N217 + HM	P14625|ENPL--N217 + HexNAc(2)Hex(9)	N217 + HM
sp|P14625|ENPL_HUMAN Endoplasmin OS=Homo sapiens GN=HSP90B1 PE=1 SV=1	P14625	P14625|ENPL_HUMAN Endoplasmin OS=Homo sapiens GN=HSP90B1 PE=1 SV=1	P14625|ENPL	K.HnnDTQHIWESDSNEFSVIADPR.G	37600	37600	s(DKO1_45min) r(3)	DKO1	DKO1-a3	N2(Deamidated/0.9840); N3(NGlycan/1864.6342)	N3(NGlycan/1864.6342)	3	217	217	N	N217	215	237	1.6e-11	4.6e-10	605.45	HexNAc(2)Hex(9)	HM	P14625 --N217	P14625|ENPL--N217	P14625|ENPL--N217 + HM	P14625|ENPL--N217 + HexNAc(2)Hex(9)	N217 + HM
sp|P14625|ENPL_HUMAN Endoplasmin OS=Homo sapiens GN=HSP90B1 PE=1 SV=1	P14625	P14625|ENPL_HUMAN Endoplasmin OS=Homo sapiens GN=HSP90B1 PE=1 SV=1	P14625|ENPL	K.HnnDTQHIWESDSNEFSVIADPR.G	37600	37600	s(DKO1_45min) r(3)	DKO1	DKO1-a3	N2(Deamidated/0.9840); N3(NGlycan/1864.6342)	N3(NGlycan/1864.6342)	3	217	217	N	N217	215	237	4.2e-07	1.2e-05	504.52	HexNAc(2)Hex(9)	HM	P14625 --N217	P14625|ENPL--N217	P14625|ENPL--N217 + HM	P14625|ENPL--N217 + HexNAc(2)Hex(9)	N217 + HM
sp|P14625|ENPL_HUMAN Endoplasmin OS=Homo sapiens GN=HSP90B1 PE=1 SV=1	P14625	P14625|ENPL_HUMAN Endoplasmin OS=Homo sapiens GN=HSP90B1 PE=1 SV=1	P14625|ENPL	K.HnnDTQHIWESDSNEFSVIADPR.G	37600	37600	s(DKO1_45min) r(3)	DKO1	DKO1-a3	N2(Deamidated/0.9840); N3(NGlycan/1864.6342)	N3(NGlycan/1864.6342)	3	217	217	N	N217	215	237	5.1e-06	0.00015	418.44	HexNAc(2)Hex(9)	HM	P14625 --N217	P14625|ENPL--N217	P14625|ENPL--N217 + HM	P14625|ENPL--N217 + HexNAc(2)Hex(9)	N217 + HM
sp|P14625|ENPL_HUMAN Endoplasmin OS=Homo sapiens GN=HSP90B1 PE=1 SV=1	P14625	P14625|ENPL_HUMAN Endoplasmin OS=Homo sapiens GN=HSP90B1 PE=1 SV=1	P14625|ENPL	K.HNnDTQHIWESDSnEFSVIADPR.G	373000	373000	s(DKO1_45min) r(1)	DKO1	DKO1-a1	N3(NGlycan/1864.6342); N14(Deamidated/0.9840)	N3(NGlycan/1864.6342)	3	217	217	N	N217	215	237	1.2e-08	6.1e-07	548.32	HexNAc(2)Hex(9)	HM	P14625 --N217	P14625|ENPL--N217	P14625|ENPL--N217 + HM	P14625|ENPL--N217 + HexNAc(2)Hex(9)	N217 + HM
sp|P14625|ENPL_HUMAN Endoplasmin OS=Homo sapiens GN=HSP90B1 PE=1 SV=1	P14625	P14625|ENPL_HUMAN Endoplasmin OS=Homo sapiens GN=HSP90B1 PE=1 SV=1	P14625|ENPL	K.GVVDSDDLPLnVSR.E	30400	30400	s(DKO1_45min) r(1)	DKO1	DKO1-a1	N11(NGlycan/1702.5813)	N11(NGlycan/1702.5813)	11	445	445	N	N445	435	448	5.6e-11	2.9e-09	637.21	HexNAc(2)Hex(8)	HM	P14625 --N445	P14625|ENPL--N445	P14625|ENPL--N445 + HM	P14625|ENPL--N445 + HexNAc(2)Hex(8)	N445 + HM
sp|P14625|ENPL_HUMAN Endoplasmin OS=Homo sapiens GN=HSP90B1 PE=1 SV=1	P14625	P14625|ENPL_HUMAN Endoplasmin OS=Homo sapiens GN=HSP90B1 PE=1 SV=1	P14625|ENPL	K.GVVDSDDLPLnVSR.E	19000	19000	s(DKO1_45min) r(2)	DKO1	DKO1-a2	N11(NGlycan/1702.5813)	N11(NGlycan/1702.5813)	11	445	445	N	N445	435	448	3.6e-08	1e-06	577.49	HexNAc(2)Hex(8)	HM	P14625 --N445	P14625|ENPL--N445	P14625|ENPL--N445 + HM	P14625|ENPL--N445 + HexNAc(2)Hex(8)	N445 + HM
sp|P14625|ENPL_HUMAN Endoplasmin OS=Homo sapiens GN=HSP90B1 PE=1 SV=1	P14625	P14625|ENPL_HUMAN Endoplasmin OS=Homo sapiens GN=HSP90B1 PE=1 SV=1	P14625|ENPL	K.GVVDSDDLPLnVSR.E	19000	19000	s(DKO1_45min) r(2)	DKO1	DKO1-a2	N11(NGlycan/1702.5813)	N11(NGlycan/1702.5813)	11	445	445	N	N445	435	448	1.1e-09	3e-08	606.23	HexNAc(2)Hex(8)	HM	P14625 --N445	P14625|ENPL--N445	P14625|ENPL--N445 + HM	P14625|ENPL--N445 + HexNAc(2)Hex(8)	N445 + HM
sp|P14625|ENPL_HUMAN Endoplasmin OS=Homo sapiens GN=HSP90B1 PE=1 SV=1	P14625	P14625|ENPL_HUMAN Endoplasmin OS=Homo sapiens GN=HSP90B1 PE=1 SV=1	P14625|ENPL	K.GVVDSDDLPLnVSR.E	25800	25800	s(DKO1_45min) r(3)	DKO1	DKO1-a3	N11(NGlycan/1702.5813)	N11(NGlycan/1702.5813)	11	445	445	N	N445	435	448	3.5e-12	1e-10	685.74	HexNAc(2)Hex(8)	HM	P14625 --N445	P14625|ENPL--N445	P14625|ENPL--N445 + HM	P14625|ENPL--N445 + HexNAc(2)Hex(8)	N445 + HM
sp|P14625|ENPL_HUMAN Endoplasmin OS=Homo sapiens GN=HSP90B1 PE=1 SV=1	P14625	P14625|ENPL_HUMAN Endoplasmin OS=Homo sapiens GN=HSP90B1 PE=1 SV=1	P14625|ENPL	K.GVVDSDDLPLnVSR.E	26300	26300	s(DKO1_45min) r(1)	DKO1	DKO1-a1	N11(NGlycan/1702.5813)	N11(NGlycan/1702.5813)	11	445	445	N	N445	435	448	1.4e-07	6.9e-06	552.54	HexNAc(2)Hex(8)	HM	P14625 --N445	P14625|ENPL--N445	P14625|ENPL--N445 + HM	P14625|ENPL--N445 + HexNAc(2)Hex(8)	N445 + HM
sp|P14625|ENPL_HUMAN Endoplasmin OS=Homo sapiens GN=HSP90B1 PE=1 SV=1	P14625	P14625|ENPL_HUMAN Endoplasmin OS=Homo sapiens GN=HSP90B1 PE=1 SV=1	P14625|ENPL	K.GVVDSDDLPLnVSR.E	26300	26300	s(DKO1_45min) r(1)	DKO1	DKO1-a1	N11(NGlycan/1702.5813)	N11(NGlycan/1702.5813)	11	445	445	N	N445	435	448	5.7e-05	0.0029	373.27	HexNAc(2)Hex(8)	HM	P14625 --N445	P14625|ENPL--N445	P14625|ENPL--N445 + HM	P14625|ENPL--N445 + HexNAc(2)Hex(8)	N445 + HM
sp|P14625|ENPL_HUMAN Endoplasmin OS=Homo sapiens GN=HSP90B1 PE=1 SV=1	P14625	P14625|ENPL_HUMAN Endoplasmin OS=Homo sapiens GN=HSP90B1 PE=1 SV=1	P14625|ENPL	K.GVVDSDDLPLnVSR.E	11500	11500	s(DKO1_45min) r(2)	DKO1	DKO1-a2	N11(NGlycan/1702.5813)	N11(NGlycan/1702.5813)	11	445	445	N	N445	435	448	7.4e-07	2.1e-05	481.74	HexNAc(2)Hex(8)	HM	P14625 --N445	P14625|ENPL--N445	P14625|ENPL--N445 + HM	P14625|ENPL--N445 + HexNAc(2)Hex(8)	N445 + HM
sp|P14625|ENPL_HUMAN Endoplasmin OS=Homo sapiens GN=HSP90B1 PE=1 SV=1	P14625	P14625|ENPL_HUMAN Endoplasmin OS=Homo sapiens GN=HSP90B1 PE=1 SV=1	P14625|ENPL	K.GVVDSDDLPLnVSR.E	11500	11500	s(DKO1_45min) r(2)	DKO1	DKO1-a2	N11(NGlycan/1702.5813)	N11(NGlycan/1702.5813)	11	445	445	N	N445	435	448	1e-05	0.00029	448.73	HexNAc(2)Hex(8)	HM	P14625 --N445	P14625|ENPL--N445	P14625|ENPL--N445 + HM	P14625|ENPL--N445 + HexNAc(2)Hex(8)	N445 + HM
sp|P14625|ENPL_HUMAN Endoplasmin OS=Homo sapiens GN=HSP90B1 PE=1 SV=1	P14625	P14625|ENPL_HUMAN Endoplasmin OS=Homo sapiens GN=HSP90B1 PE=1 SV=1	P14625|ENPL	K.GVVDSDDLPLnVSR.E	24000	24000	s(DKO1_45min) r(3)	DKO1	DKO1-a3	N11(NGlycan/1702.5813)	N11(NGlycan/1702.5813)	11	445	445	N	N445	435	448	9.8e-06	0.00029	412.04	HexNAc(2)Hex(8)	HM	P14625 --N445	P14625|ENPL--N445	P14625|ENPL--N445 + HM	P14625|ENPL--N445 + HexNAc(2)Hex(8)	N445 + HM
sp|P14625|ENPL_HUMAN Endoplasmin OS=Homo sapiens GN=HSP90B1 PE=1 SV=1	P14625	P14625|ENPL_HUMAN Endoplasmin OS=Homo sapiens GN=HSP90B1 PE=1 SV=1	P14625|ENPL	K.GVVDSDDLPLnVSR.E	24000	24000	s(DKO1_45min) r(3)	DKO1	DKO1-a3	N11(NGlycan/1702.5813)	N11(NGlycan/1702.5813)	11	445	445	N	N445	435	448	6e-08	1.8e-06	555.57	HexNAc(2)Hex(8)	HM	P14625 --N445	P14625|ENPL--N445	P14625|ENPL--N445 + HM	P14625|ENPL--N445 + HexNAc(2)Hex(8)	N445 + HM
sp|P14625|ENPL_HUMAN Endoplasmin OS=Homo sapiens GN=HSP90B1 PE=1 SV=1	P14625	P14625|ENPL_HUMAN Endoplasmin OS=Homo sapiens GN=HSP90B1 PE=1 SV=1	P14625|ENPL	K.LGVIEDHSnR.T	131000	131000	s(DKO1_45min) r(1)	DKO1	DKO1-a1	N9(NGlycan/1216.4229)	N9(NGlycan/1216.4229)	9	502	502	N	N502	494	503	3.1e-08	1.6e-06	529.48	HexNAc(2)Hex(5)	HM	P14625 --N502	P14625|ENPL--N502	P14625|ENPL--N502 + HM	P14625|ENPL--N502 + HexNAc(2)Hex(5)	N502 + HM
sp|P14625|ENPL_HUMAN Endoplasmin OS=Homo sapiens GN=HSP90B1 PE=1 SV=1	P14625	P14625|ENPL_HUMAN Endoplasmin OS=Homo sapiens GN=HSP90B1 PE=1 SV=1	P14625|ENPL	K.LGVIEDHSnR.T	144000	144000	s(DKO1_45min) r(2)	DKO1	DKO1-a2	N9(NGlycan/1216.4229)	N9(NGlycan/1216.4229)	9	502	502	N	N502	494	503	2.8e-07	8e-06	508.38	HexNAc(2)Hex(5)	HM	P14625 --N502	P14625|ENPL--N502	P14625|ENPL--N502 + HM	P14625|ENPL--N502 + HexNAc(2)Hex(5)	N502 + HM
sp|P14625|ENPL_HUMAN Endoplasmin OS=Homo sapiens GN=HSP90B1 PE=1 SV=1	P14625	P14625|ENPL_HUMAN Endoplasmin OS=Homo sapiens GN=HSP90B1 PE=1 SV=1	P14625|ENPL	K.LGVIEDHSnR.T	126000	126000	s(DKO1_45min) r(3)	DKO1	DKO1-a3	N9(NGlycan/1216.4229)	N9(NGlycan/1216.4229)	9	502	502	N	N502	494	503	0.00033	0.0097	392.01	HexNAc(2)Hex(5)	HM	P14625 --N502	P14625|ENPL--N502	P14625|ENPL--N502 + HM	P14625|ENPL--N502 + HexNAc(2)Hex(5)	N502 + HM
sp|P14625|ENPL_HUMAN Endoplasmin OS=Homo sapiens GN=HSP90B1 PE=1 SV=1	P14625	P14625|ENPL_HUMAN Endoplasmin OS=Homo sapiens GN=HSP90B1 PE=1 SV=1	P14625|ENPL	K.LGVIEDHSnR.T	128000	128000	s(DKO1_45min) r(1)	DKO1	DKO1-a1	N9(NGlycan/1378.4757)	N9(NGlycan/1378.4757)	9	502	502	N	N502	494	503	9.1e-11	4.6e-09	601.12	HexNAc(2)Hex(6)	HM	P14625 --N502	P14625|ENPL--N502	P14625|ENPL--N502 + HM	P14625|ENPL--N502 + HexNAc(2)Hex(6)	N502 + HM
sp|P14625|ENPL_HUMAN Endoplasmin OS=Homo sapiens GN=HSP90B1 PE=1 SV=1	P14625	P14625|ENPL_HUMAN Endoplasmin OS=Homo sapiens GN=HSP90B1 PE=1 SV=1	P14625|ENPL	K.LGVIEDHSnR.T	145000	145000	s(DKO1_45min) r(2)	DKO1	DKO1-a2	N9(NGlycan/1378.4757)	N9(NGlycan/1378.4757)	9	502	502	N	N502	494	503	8.8e-08	2.5e-06	506.12	HexNAc(2)Hex(6)	HM	P14625 --N502	P14625|ENPL--N502	P14625|ENPL--N502 + HM	P14625|ENPL--N502 + HexNAc(2)Hex(6)	N502 + HM
sp|P14625|ENPL_HUMAN Endoplasmin OS=Homo sapiens GN=HSP90B1 PE=1 SV=1	P14625	P14625|ENPL_HUMAN Endoplasmin OS=Homo sapiens GN=HSP90B1 PE=1 SV=1	P14625|ENPL	K.LGVIEDHSnR.T	145000	145000	s(DKO1_45min) r(2)	DKO1	DKO1-a2	N9(NGlycan/1378.4757)	N9(NGlycan/1378.4757)	9	502	502	N	N502	494	503	1.9e-09	5.4e-08	584.5	HexNAc(2)Hex(6)	HM	P14625 --N502	P14625|ENPL--N502	P14625|ENPL--N502 + HM	P14625|ENPL--N502 + HexNAc(2)Hex(6)	N502 + HM
sp|P14625|ENPL_HUMAN Endoplasmin OS=Homo sapiens GN=HSP90B1 PE=1 SV=1	P14625	P14625|ENPL_HUMAN Endoplasmin OS=Homo sapiens GN=HSP90B1 PE=1 SV=1	P14625|ENPL	K.LGVIEDHSnR.T	145000	145000	s(DKO1_45min) r(2)	DKO1	DKO1-a2	N9(NGlycan/1378.4757)	N9(NGlycan/1378.4757)	9	502	502	N	N502	494	503	8.8e-09	2.5e-07	566.46	HexNAc(2)Hex(6)	HM	P14625 --N502	P14625|ENPL--N502	P14625|ENPL--N502 + HM	P14625|ENPL--N502 + HexNAc(2)Hex(6)	N502 + HM
sp|P14625|ENPL_HUMAN Endoplasmin OS=Homo sapiens GN=HSP90B1 PE=1 SV=1	P14625	P14625|ENPL_HUMAN Endoplasmin OS=Homo sapiens GN=HSP90B1 PE=1 SV=1	P14625|ENPL	K.LGVIEDHSnR.T	133000	133000	s(DKO1_45min) r(3)	DKO1	DKO1-a3	N9(NGlycan/1378.4757)	N9(NGlycan/1378.4757)	9	502	502	N	N502	494	503	1.1e-06	3.1e-05	524.41	HexNAc(2)Hex(6)	HM	P14625 --N502	P14625|ENPL--N502	P14625|ENPL--N502 + HM	P14625|ENPL--N502 + HexNAc(2)Hex(6)	N502 + HM
sp|P14625|ENPL_HUMAN Endoplasmin OS=Homo sapiens GN=HSP90B1 PE=1 SV=1	P14625	P14625|ENPL_HUMAN Endoplasmin OS=Homo sapiens GN=HSP90B1 PE=1 SV=1	P14625|ENPL	K.LGVIEDHSnR.T	133000	133000	s(DKO1_45min) r(3)	DKO1	DKO1-a3	N9(NGlycan/1378.4757)	N9(NGlycan/1378.4757)	9	502	502	N	N502	494	503	2.6e-10	7.5e-09	636.41	HexNAc(2)Hex(6)	HM	P14625 --N502	P14625|ENPL--N502	P14625|ENPL--N502 + HM	P14625|ENPL--N502 + HexNAc(2)Hex(6)	N502 + HM
sp|P14625|ENPL_HUMAN Endoplasmin OS=Homo sapiens GN=HSP90B1 PE=1 SV=1	P14625	P14625|ENPL_HUMAN Endoplasmin OS=Homo sapiens GN=HSP90B1 PE=1 SV=1	P14625|ENPL	K.LGVIEDHSnR.T	134000	134000	s(DKO1_45min) r(1)	DKO1	DKO1-a1	N9(NGlycan/1540.5285)	N9(NGlycan/1540.5285)	9	502	502	N	N502	494	503	1.1e-07	5.7e-06	526.41	HexNAc(2)Hex(7)	HM	P14625 --N502	P14625|ENPL--N502	P14625|ENPL--N502 + HM	P14625|ENPL--N502 + HexNAc(2)Hex(7)	N502 + HM
sp|P14625|ENPL_HUMAN Endoplasmin OS=Homo sapiens GN=HSP90B1 PE=1 SV=1	P14625	P14625|ENPL_HUMAN Endoplasmin OS=Homo sapiens GN=HSP90B1 PE=1 SV=1	P14625|ENPL	K.LGVIEDHSnR.T	134000	134000	s(DKO1_45min) r(1)	DKO1	DKO1-a1	N9(NGlycan/1540.5285)	N9(NGlycan/1540.5285)	9	502	502	N	N502	494	503	6e-11	3.1e-09	605.76	HexNAc(2)Hex(7)	HM	P14625 --N502	P14625|ENPL--N502	P14625|ENPL--N502 + HM	P14625|ENPL--N502 + HexNAc(2)Hex(7)	N502 + HM
sp|P14625|ENPL_HUMAN Endoplasmin OS=Homo sapiens GN=HSP90B1 PE=1 SV=1	P14625	P14625|ENPL_HUMAN Endoplasmin OS=Homo sapiens GN=HSP90B1 PE=1 SV=1	P14625|ENPL	K.LGVIEDHSnR.T	172000	172000	s(DKO1_45min) r(2)	DKO1	DKO1-a2	N9(NGlycan/1540.5285)	N9(NGlycan/1540.5285)	9	502	502	N	N502	494	503	3.3e-07	9.4e-06	465.58	HexNAc(2)Hex(7)	HM	P14625 --N502	P14625|ENPL--N502	P14625|ENPL--N502 + HM	P14625|ENPL--N502 + HexNAc(2)Hex(7)	N502 + HM
sp|P14625|ENPL_HUMAN Endoplasmin OS=Homo sapiens GN=HSP90B1 PE=1 SV=1	P14625	P14625|ENPL_HUMAN Endoplasmin OS=Homo sapiens GN=HSP90B1 PE=1 SV=1	P14625|ENPL	K.LGVIEDHSnR.T	172000	172000	s(DKO1_45min) r(2)	DKO1	DKO1-a2	N9(NGlycan/1540.5285)	N9(NGlycan/1540.5285)	9	502	502	N	N502	494	503	0.0017	0.046	356.57	HexNAc(2)Hex(7)	HM	P14625 --N502	P14625|ENPL--N502	P14625|ENPL--N502 + HM	P14625|ENPL--N502 + HexNAc(2)Hex(7)	N502 + HM
sp|P14625|ENPL_HUMAN Endoplasmin OS=Homo sapiens GN=HSP90B1 PE=1 SV=1	P14625	P14625|ENPL_HUMAN Endoplasmin OS=Homo sapiens GN=HSP90B1 PE=1 SV=1	P14625|ENPL	K.LGVIEDHSnR.T	172000	172000	s(DKO1_45min) r(2)	DKO1	DKO1-a2	N9(NGlycan/1540.5285)	N9(NGlycan/1540.5285)	9	502	502	N	N502	494	503	0.0072	0.17	340.53	HexNAc(2)Hex(7)	HM	P14625 --N502	P14625|ENPL--N502	P14625|ENPL--N502 + HM	P14625|ENPL--N502 + HexNAc(2)Hex(7)	N502 + HM
sp|P14625|ENPL_HUMAN Endoplasmin OS=Homo sapiens GN=HSP90B1 PE=1 SV=1	P14625	P14625|ENPL_HUMAN Endoplasmin OS=Homo sapiens GN=HSP90B1 PE=1 SV=1	P14625|ENPL	K.LGVIEDHSnR.T	149000	149000	s(DKO1_45min) r(3)	DKO1	DKO1-a3	N9(NGlycan/1540.5285)	N9(NGlycan/1540.5285)	9	502	502	N	N502	494	503	2.6e-05	0.00077	464.69	HexNAc(2)Hex(7)	HM	P14625 --N502	P14625|ENPL--N502	P14625|ENPL--N502 + HM	P14625|ENPL--N502 + HexNAc(2)Hex(7)	N502 + HM
sp|P14625|ENPL_HUMAN Endoplasmin OS=Homo sapiens GN=HSP90B1 PE=1 SV=1	P14625	P14625|ENPL_HUMAN Endoplasmin OS=Homo sapiens GN=HSP90B1 PE=1 SV=1	P14625|ENPL	K.LGVIEDHSnR.T	149000	149000	s(DKO1_45min) r(3)	DKO1	DKO1-a3	N9(NGlycan/1540.5285)	N9(NGlycan/1540.5285)	9	502	502	N	N502	494	503	5.2e-08	1.5e-06	520.93	HexNAc(2)Hex(7)	HM	P14625 --N502	P14625|ENPL--N502	P14625|ENPL--N502 + HM	P14625|ENPL--N502 + HexNAc(2)Hex(7)	N502 + HM
sp|P14625|ENPL_HUMAN Endoplasmin OS=Homo sapiens GN=HSP90B1 PE=1 SV=1	P14625	P14625|ENPL_HUMAN Endoplasmin OS=Homo sapiens GN=HSP90B1 PE=1 SV=1	P14625|ENPL	K.LGVIEDHSnR.T	519000	519000	s(DKO1_45min) r(1)	DKO1	DKO1-a1	N9(NGlycan/1702.5813)	N9(NGlycan/1702.5813)	9	502	502	N	N502	494	503	1.2e-08	6e-07	576.37	HexNAc(2)Hex(8)	HM	P14625 --N502	P14625|ENPL--N502	P14625|ENPL--N502 + HM	P14625|ENPL--N502 + HexNAc(2)Hex(8)	N502 + HM
sp|P14625|ENPL_HUMAN Endoplasmin OS=Homo sapiens GN=HSP90B1 PE=1 SV=1	P14625	P14625|ENPL_HUMAN Endoplasmin OS=Homo sapiens GN=HSP90B1 PE=1 SV=1	P14625|ENPL	K.LGVIEDHSnR.T	519000	519000	s(DKO1_45min) r(1)	DKO1	DKO1-a1	N9(NGlycan/1702.5813)	N9(NGlycan/1702.5813)	9	502	502	N	N502	494	503	1.8e-08	9.3e-07	546.25	HexNAc(2)Hex(8)	HM	P14625 --N502	P14625|ENPL--N502	P14625|ENPL--N502 + HM	P14625|ENPL--N502 + HexNAc(2)Hex(8)	N502 + HM
sp|P14625|ENPL_HUMAN Endoplasmin OS=Homo sapiens GN=HSP90B1 PE=1 SV=1	P14625	P14625|ENPL_HUMAN Endoplasmin OS=Homo sapiens GN=HSP90B1 PE=1 SV=1	P14625|ENPL	K.LGVIEDHSnR.T	519000	519000	s(DKO1_45min) r(1)	DKO1	DKO1-a1	N9(NGlycan/1702.5813)	N9(NGlycan/1702.5813)	9	502	502	N	N502	494	503	2.2e-08	1.1e-06	506.15	HexNAc(2)Hex(8)	HM	P14625 --N502	P14625|ENPL--N502	P14625|ENPL--N502 + HM	P14625|ENPL--N502 + HexNAc(2)Hex(8)	N502 + HM
sp|P14625|ENPL_HUMAN Endoplasmin OS=Homo sapiens GN=HSP90B1 PE=1 SV=1	P14625	P14625|ENPL_HUMAN Endoplasmin OS=Homo sapiens GN=HSP90B1 PE=1 SV=1	P14625|ENPL	K.LGVIEDHSnR.T	398000	398000	s(DKO1_45min) r(2)	DKO1	DKO1-a2	N9(NGlycan/1702.5813)	N9(NGlycan/1702.5813)	9	502	502	N	N502	494	503	2.4e-08	6.9e-07	540.84	HexNAc(2)Hex(8)	HM	P14625 --N502	P14625|ENPL--N502	P14625|ENPL--N502 + HM	P14625|ENPL--N502 + HexNAc(2)Hex(8)	N502 + HM
sp|P14625|ENPL_HUMAN Endoplasmin OS=Homo sapiens GN=HSP90B1 PE=1 SV=1	P14625	P14625|ENPL_HUMAN Endoplasmin OS=Homo sapiens GN=HSP90B1 PE=1 SV=1	P14625|ENPL	K.LGVIEDHSnR.T	398000	398000	s(DKO1_45min) r(2)	DKO1	DKO1-a2	N9(NGlycan/1702.5813)	N9(NGlycan/1702.5813)	9	502	502	N	N502	494	503	3e-07	8.5e-06	513.98	HexNAc(2)Hex(8)	HM	P14625 --N502	P14625|ENPL--N502	P14625|ENPL--N502 + HM	P14625|ENPL--N502 + HexNAc(2)Hex(8)	N502 + HM
sp|P14625|ENPL_HUMAN Endoplasmin OS=Homo sapiens GN=HSP90B1 PE=1 SV=1	P14625	P14625|ENPL_HUMAN Endoplasmin OS=Homo sapiens GN=HSP90B1 PE=1 SV=1	P14625|ENPL	K.LGVIEDHSnR.T	398000	398000	s(DKO1_45min) r(2)	DKO1	DKO1-a2	N9(NGlycan/1702.5813)	N9(NGlycan/1702.5813)	9	502	502	N	N502	494	503	1.3e-08	3.8e-07	576.3	HexNAc(2)Hex(8)	HM	P14625 --N502	P14625|ENPL--N502	P14625|ENPL--N502 + HM	P14625|ENPL--N502 + HexNAc(2)Hex(8)	N502 + HM
sp|P14625|ENPL_HUMAN Endoplasmin OS=Homo sapiens GN=HSP90B1 PE=1 SV=1	P14625	P14625|ENPL_HUMAN Endoplasmin OS=Homo sapiens GN=HSP90B1 PE=1 SV=1	P14625|ENPL	K.LGVIEDHSnR.T	527000	527000	s(DKO1_45min) r(3)	DKO1	DKO1-a3	N9(NGlycan/1702.5813)	N9(NGlycan/1702.5813)	9	502	502	N	N502	494	503	3.1e-08	9e-07	574.5	HexNAc(2)Hex(8)	HM	P14625 --N502	P14625|ENPL--N502	P14625|ENPL--N502 + HM	P14625|ENPL--N502 + HexNAc(2)Hex(8)	N502 + HM
sp|P14625|ENPL_HUMAN Endoplasmin OS=Homo sapiens GN=HSP90B1 PE=1 SV=1	P14625	P14625|ENPL_HUMAN Endoplasmin OS=Homo sapiens GN=HSP90B1 PE=1 SV=1	P14625|ENPL	K.LGVIEDHSnR.T	527000	527000	s(DKO1_45min) r(3)	DKO1	DKO1-a3	N9(NGlycan/1702.5813)	N9(NGlycan/1702.5813)	9	502	502	N	N502	494	503	2.1e-08	6.2e-07	547.13	HexNAc(2)Hex(8)	HM	P14625 --N502	P14625|ENPL--N502	P14625|ENPL--N502 + HM	P14625|ENPL--N502 + HexNAc(2)Hex(8)	N502 + HM
sp|P14625|ENPL_HUMAN Endoplasmin OS=Homo sapiens GN=HSP90B1 PE=1 SV=1	P14625	P14625|ENPL_HUMAN Endoplasmin OS=Homo sapiens GN=HSP90B1 PE=1 SV=1	P14625|ENPL	K.LGVIEDHSnR.T	527000	527000	s(DKO1_45min) r(3)	DKO1	DKO1-a3	N9(NGlycan/1702.5813)	N9(NGlycan/1702.5813)	9	502	502	N	N502	494	503	2.9e-09	8.6e-08	592.89	HexNAc(2)Hex(8)	HM	P14625 --N502	P14625|ENPL--N502	P14625|ENPL--N502 + HM	P14625|ENPL--N502 + HexNAc(2)Hex(8)	N502 + HM
sp|P14625|ENPL_HUMAN Endoplasmin OS=Homo sapiens GN=HSP90B1 PE=1 SV=1	P14625	P14625|ENPL_HUMAN Endoplasmin OS=Homo sapiens GN=HSP90B1 PE=1 SV=1	P14625|ENPL	K.LGVIEDHSnR.T	292000	292000	s(DKO1_45min) r(1)	DKO1	DKO1-a1	N9(NGlycan/1864.6342)	N9(NGlycan/1864.6342)	9	502	502	N	N502	494	503	9.2e-07	4.7e-05	457.42	HexNAc(2)Hex(9)	HM	P14625 --N502	P14625|ENPL--N502	P14625|ENPL--N502 + HM	P14625|ENPL--N502 + HexNAc(2)Hex(9)	N502 + HM
sp|P14625|ENPL_HUMAN Endoplasmin OS=Homo sapiens GN=HSP90B1 PE=1 SV=1	P14625	P14625|ENPL_HUMAN Endoplasmin OS=Homo sapiens GN=HSP90B1 PE=1 SV=1	P14625|ENPL	K.LGVIEDHSnR.T	292000	292000	s(DKO1_45min) r(1)	DKO1	DKO1-a1	N9(NGlycan/1864.6342)	N9(NGlycan/1864.6342)	9	502	502	N	N502	494	503	1.9e-08	9.5e-07	533.63	HexNAc(2)Hex(9)	HM	P14625 --N502	P14625|ENPL--N502	P14625|ENPL--N502 + HM	P14625|ENPL--N502 + HexNAc(2)Hex(9)	N502 + HM
sp|P14625|ENPL_HUMAN Endoplasmin OS=Homo sapiens GN=HSP90B1 PE=1 SV=1	P14625	P14625|ENPL_HUMAN Endoplasmin OS=Homo sapiens GN=HSP90B1 PE=1 SV=1	P14625|ENPL	K.LGVIEDHSnR.T	292000	292000	s(DKO1_45min) r(1)	DKO1	DKO1-a1	N9(NGlycan/1864.6342)	N9(NGlycan/1864.6342)	9	502	502	N	N502	494	503	5.3e-08	2.7e-06	514.85	HexNAc(2)Hex(9)	HM	P14625 --N502	P14625|ENPL--N502	P14625|ENPL--N502 + HM	P14625|ENPL--N502 + HexNAc(2)Hex(9)	N502 + HM
sp|P14625|ENPL_HUMAN Endoplasmin OS=Homo sapiens GN=HSP90B1 PE=1 SV=1	P14625	P14625|ENPL_HUMAN Endoplasmin OS=Homo sapiens GN=HSP90B1 PE=1 SV=1	P14625|ENPL	K.LGVIEDHSnR.T	240000	240000	s(DKO1_45min) r(2)	DKO1	DKO1-a2	N9(NGlycan/1864.6342)	N9(NGlycan/1864.6342)	9	502	502	N	N502	494	503	1.5e-06	4.4e-05	487.46	HexNAc(2)Hex(9)	HM	P14625 --N502	P14625|ENPL--N502	P14625|ENPL--N502 + HM	P14625|ENPL--N502 + HexNAc(2)Hex(9)	N502 + HM
sp|P14625|ENPL_HUMAN Endoplasmin OS=Homo sapiens GN=HSP90B1 PE=1 SV=1	P14625	P14625|ENPL_HUMAN Endoplasmin OS=Homo sapiens GN=HSP90B1 PE=1 SV=1	P14625|ENPL	K.LGVIEDHSnR.T	240000	240000	s(DKO1_45min) r(2)	DKO1	DKO1-a2	N9(NGlycan/1864.6342)	N9(NGlycan/1864.6342)	9	502	502	N	N502	494	503	1e-07	2.9e-06	492.62	HexNAc(2)Hex(9)	HM	P14625 --N502	P14625|ENPL--N502	P14625|ENPL--N502 + HM	P14625|ENPL--N502 + HexNAc(2)Hex(9)	N502 + HM
sp|P14625|ENPL_HUMAN Endoplasmin OS=Homo sapiens GN=HSP90B1 PE=1 SV=1	P14625	P14625|ENPL_HUMAN Endoplasmin OS=Homo sapiens GN=HSP90B1 PE=1 SV=1	P14625|ENPL	K.LGVIEDHSnR.T	226000	226000	s(DKO1_45min) r(3)	DKO1	DKO1-a3	N9(NGlycan/1864.6342)	N9(NGlycan/1864.6342)	9	502	502	N	N502	494	503	8.5e-07	2.5e-05	433.15	HexNAc(2)Hex(9)	HM	P14625 --N502	P14625|ENPL--N502	P14625|ENPL--N502 + HM	P14625|ENPL--N502 + HexNAc(2)Hex(9)	N502 + HM
sp|P15144|AMPN_HUMAN Aminopeptidase N OS=Homo sapiens GN=ANPEP PE=1 SV=4	P15144	P15144|AMPN_HUMAN Aminopeptidase N OS=Homo sapiens GN=ANPEP PE=1 SV=4	P15144|AMPN	K.KLnYTLSQGHR.V	94100	94100	s(DKO1_45min) r(1)	DKO1	DKO1-a1	N3(NGlycan/1216.4229)	N3(NGlycan/1216.4229)	3	128	128	N	N128	126	136	3.9e-11	2e-09	665.17	HexNAc(2)Hex(5)	HM	P15144 --N128	P15144|AMPN--N128	P15144|AMPN--N128 + HM	P15144|AMPN--N128 + HexNAc(2)Hex(5)	N128 + HM
sp|P15144|AMPN_HUMAN Aminopeptidase N OS=Homo sapiens GN=ANPEP PE=1 SV=4	P15144	P15144|AMPN_HUMAN Aminopeptidase N OS=Homo sapiens GN=ANPEP PE=1 SV=4	P15144|AMPN	K.KLnYTLSQGHR.V	81700	81700	s(DKO1_45min) r(2)	DKO1	DKO1-a2	N3(NGlycan/1216.4229)	N3(NGlycan/1216.4229)	3	128	128	N	N128	126	136	4.7e-11	1.3e-09	660.72	HexNAc(2)Hex(5)	HM	P15144 --N128	P15144|AMPN--N128	P15144|AMPN--N128 + HM	P15144|AMPN--N128 + HexNAc(2)Hex(5)	N128 + HM
sp|P15144|AMPN_HUMAN Aminopeptidase N OS=Homo sapiens GN=ANPEP PE=1 SV=4	P15144	P15144|AMPN_HUMAN Aminopeptidase N OS=Homo sapiens GN=ANPEP PE=1 SV=4	P15144|AMPN	K.KLnYTLSQGHR.V	81600	81600	s(DKO1_45min) r(3)	DKO1	DKO1-a3	N3(NGlycan/1216.4229)	N3(NGlycan/1216.4229)	3	128	128	N	N128	126	136	3.7e-11	1.1e-09	687.36	HexNAc(2)Hex(5)	HM	P15144 --N128	P15144|AMPN--N128	P15144|AMPN--N128 + HM	P15144|AMPN--N128 + HexNAc(2)Hex(5)	N128 + HM
sp|P15144|AMPN_HUMAN Aminopeptidase N OS=Homo sapiens GN=ANPEP PE=1 SV=4	P15144	P15144|AMPN_HUMAN Aminopeptidase N OS=Homo sapiens GN=ANPEP PE=1 SV=4	P15144|AMPN	K.KLnYTLSQGHR.V	30100	30100	s(DKO1_45min) r(1)	DKO1	DKO1-a1	N3(NGlycan/1216.4229)	N3(NGlycan/1216.4229)	3	128	128	N	N128	126	136	7.9e-12	4e-10	661.8	HexNAc(2)Hex(5)	HM	P15144 --N128	P15144|AMPN--N128	P15144|AMPN--N128 + HM	P15144|AMPN--N128 + HexNAc(2)Hex(5)	N128 + HM
sp|P15144|AMPN_HUMAN Aminopeptidase N OS=Homo sapiens GN=ANPEP PE=1 SV=4	P15144	P15144|AMPN_HUMAN Aminopeptidase N OS=Homo sapiens GN=ANPEP PE=1 SV=4	P15144|AMPN	K.KLnYTLSQGHR.V	33000	33000	s(DKO1_45min) r(2)	DKO1	DKO1-a2	N3(NGlycan/1216.4229)	N3(NGlycan/1216.4229)	3	128	128	N	N128	126	136	3e-09	8.6e-08	584.91	HexNAc(2)Hex(5)	HM	P15144 --N128	P15144|AMPN--N128	P15144|AMPN--N128 + HM	P15144|AMPN--N128 + HexNAc(2)Hex(5)	N128 + HM
sp|P15144|AMPN_HUMAN Aminopeptidase N OS=Homo sapiens GN=ANPEP PE=1 SV=4	P15144	P15144|AMPN_HUMAN Aminopeptidase N OS=Homo sapiens GN=ANPEP PE=1 SV=4	P15144|AMPN	K.KLnYTLSQGHR.V	23500	23500	s(DKO1_45min) r(3)	DKO1	DKO1-a3	N3(NGlycan/1216.4229)	N3(NGlycan/1216.4229)	3	128	128	N	N128	126	136	5.7e-08	1.7e-06	518.99	HexNAc(2)Hex(5)	HM	P15144 --N128	P15144|AMPN--N128	P15144|AMPN--N128 + HM	P15144|AMPN--N128 + HexNAc(2)Hex(5)	N128 + HM
sp|P15144|AMPN_HUMAN Aminopeptidase N OS=Homo sapiens GN=ANPEP PE=1 SV=4	P15144	P15144|AMPN_HUMAN Aminopeptidase N OS=Homo sapiens GN=ANPEP PE=1 SV=4	P15144|AMPN	K.KLnYTLSQGHR.V	43700	43700	s(DKO1_45min) r(1)	DKO1	DKO1-a1	N3(NGlycan/1257.4494)	N3(NGlycan/1257.4494)	3	128	128	N	N128	126	136	3.2e-07	1.6e-05	514.05	HexNAc(3)Hex(4)	C or Hyb	P15144 --N128	P15144|AMPN--N128	P15144|AMPN--N128 + C or Hyb	P15144|AMPN--N128 + HexNAc(3)Hex(4)	N128 + C or Hyb
sp|P15144|AMPN_HUMAN Aminopeptidase N OS=Homo sapiens GN=ANPEP PE=1 SV=4	P15144	P15144|AMPN_HUMAN Aminopeptidase N OS=Homo sapiens GN=ANPEP PE=1 SV=4	P15144|AMPN	K.KLnYTLSQGHR.V	40600	40600	s(DKO1_45min) r(3)	DKO1	DKO1-a3	N3(NGlycan/1257.4494)	N3(NGlycan/1257.4494)	3	128	128	N	N128	126	136	0.044	0.58	333.3	HexNAc(3)Hex(4)	C or Hyb	P15144 --N128	P15144|AMPN--N128	P15144|AMPN--N128 + C or Hyb	P15144|AMPN--N128 + HexNAc(3)Hex(4)	N128 + C or Hyb
sp|P15144|AMPN_HUMAN Aminopeptidase N OS=Homo sapiens GN=ANPEP PE=1 SV=4	P15144	P15144|AMPN_HUMAN Aminopeptidase N OS=Homo sapiens GN=ANPEP PE=1 SV=4	P15144|AMPN	K.KLnYTLSQGHR.V	68000	68000	s(DKO1_45min) r(1)	DKO1	DKO1-a1	N3(NGlycan/1378.4757)	N3(NGlycan/1378.4757)	3	128	128	N	N128	126	136	3.9e-10	2e-08	619.71	HexNAc(2)Hex(6)	HM	P15144 --N128	P15144|AMPN--N128	P15144|AMPN--N128 + HM	P15144|AMPN--N128 + HexNAc(2)Hex(6)	N128 + HM
sp|P15144|AMPN_HUMAN Aminopeptidase N OS=Homo sapiens GN=ANPEP PE=1 SV=4	P15144	P15144|AMPN_HUMAN Aminopeptidase N OS=Homo sapiens GN=ANPEP PE=1 SV=4	P15144|AMPN	K.KLnYTLSQGHR.V	56200	56200	s(DKO1_45min) r(2)	DKO1	DKO1-a2	N3(NGlycan/1378.4757)	N3(NGlycan/1378.4757)	3	128	128	N	N128	126	136	5.1e-10	1.5e-08	646.25	HexNAc(2)Hex(6)	HM	P15144 --N128	P15144|AMPN--N128	P15144|AMPN--N128 + HM	P15144|AMPN--N128 + HexNAc(2)Hex(6)	N128 + HM
sp|P15144|AMPN_HUMAN Aminopeptidase N OS=Homo sapiens GN=ANPEP PE=1 SV=4	P15144	P15144|AMPN_HUMAN Aminopeptidase N OS=Homo sapiens GN=ANPEP PE=1 SV=4	P15144|AMPN	K.KLnYTLSQGHR.V	56100	56100	s(DKO1_45min) r(3)	DKO1	DKO1-a3	N3(NGlycan/1378.4757)	N3(NGlycan/1378.4757)	3	128	128	N	N128	126	136	8.8e-09	2.6e-07	594.69	HexNAc(2)Hex(6)	HM	P15144 --N128	P15144|AMPN--N128	P15144|AMPN--N128 + HM	P15144|AMPN--N128 + HexNAc(2)Hex(6)	N128 + HM
sp|P15144|AMPN_HUMAN Aminopeptidase N OS=Homo sapiens GN=ANPEP PE=1 SV=4	P15144	P15144|AMPN_HUMAN Aminopeptidase N OS=Homo sapiens GN=ANPEP PE=1 SV=4	P15144|AMPN	K.KLnYTLSQGHR.V	19900	19900	s(DKO1_45min) r(1)	DKO1	DKO1-a1	N3(NGlycan/1378.4757)	N3(NGlycan/1378.4757)	3	128	128	N	N128	126	136	8.1e-08	4.1e-06	490.1	HexNAc(2)Hex(6)	HM	P15144 --N128	P15144|AMPN--N128	P15144|AMPN--N128 + HM	P15144|AMPN--N128 + HexNAc(2)Hex(6)	N128 + HM
sp|P15144|AMPN_HUMAN Aminopeptidase N OS=Homo sapiens GN=ANPEP PE=1 SV=4	P15144	P15144|AMPN_HUMAN Aminopeptidase N OS=Homo sapiens GN=ANPEP PE=1 SV=4	P15144|AMPN	K.KLnYTLSQGHR.V	19900	19900	s(DKO1_45min) r(1)	DKO1	DKO1-a1	N3(NGlycan/1378.4757)	N3(NGlycan/1378.4757)	3	128	128	N	N128	126	136	4.3e-13	2.2e-11	722.4	HexNAc(2)Hex(6)	HM	P15144 --N128	P15144|AMPN--N128	P15144|AMPN--N128 + HM	P15144|AMPN--N128 + HexNAc(2)Hex(6)	N128 + HM
sp|P15144|AMPN_HUMAN Aminopeptidase N OS=Homo sapiens GN=ANPEP PE=1 SV=4	P15144	P15144|AMPN_HUMAN Aminopeptidase N OS=Homo sapiens GN=ANPEP PE=1 SV=4	P15144|AMPN	K.KLnYTLSQGHR.V	23300	23300	s(DKO1_45min) r(2)	DKO1	DKO1-a2	N3(NGlycan/1378.4757)	N3(NGlycan/1378.4757)	3	128	128	N	N128	126	136	1.5e-13	4.4e-12	799.4	HexNAc(2)Hex(6)	HM	P15144 --N128	P15144|AMPN--N128	P15144|AMPN--N128 + HM	P15144|AMPN--N128 + HexNAc(2)Hex(6)	N128 + HM
sp|P15144|AMPN_HUMAN Aminopeptidase N OS=Homo sapiens GN=ANPEP PE=1 SV=4	P15144	P15144|AMPN_HUMAN Aminopeptidase N OS=Homo sapiens GN=ANPEP PE=1 SV=4	P15144|AMPN	K.KLnYTLSQGHR.V	13900	13900	s(DKO1_45min) r(3)	DKO1	DKO1-a3	N3(NGlycan/1378.4757)	N3(NGlycan/1378.4757)	3	128	128	N	N128	126	136	5.2e-13	1.5e-11	759.68	HexNAc(2)Hex(6)	HM	P15144 --N128	P15144|AMPN--N128	P15144|AMPN--N128 + HM	P15144|AMPN--N128 + HexNAc(2)Hex(6)	N128 + HM
sp|P15144|AMPN_HUMAN Aminopeptidase N OS=Homo sapiens GN=ANPEP PE=1 SV=4	P15144	P15144|AMPN_HUMAN Aminopeptidase N OS=Homo sapiens GN=ANPEP PE=1 SV=4	P15144|AMPN	K.KLnYTLSQGHR.V	30300	30300	s(DKO1_45min) r(1)	DKO1	DKO1-a1	N3(NGlycan/1419.5022)	N3(NGlycan/1419.5022)	3	128	128	N	N128	126	136	1e-11	5.2e-10	672.38	HexNAc(3)Hex(5)	C or Hyb	P15144 --N128	P15144|AMPN--N128	P15144|AMPN--N128 + C or Hyb	P15144|AMPN--N128 + HexNAc(3)Hex(5)	N128 + C or Hyb
sp|P15144|AMPN_HUMAN Aminopeptidase N OS=Homo sapiens GN=ANPEP PE=1 SV=4	P15144	P15144|AMPN_HUMAN Aminopeptidase N OS=Homo sapiens GN=ANPEP PE=1 SV=4	P15144|AMPN	K.KLnYTLSQGHR.V	25400	25400	s(DKO1_45min) r(2)	DKO1	DKO1-a2	N3(NGlycan/1419.5022)	N3(NGlycan/1419.5022)	3	128	128	N	N128	126	136	1.1e-08	3.2e-07	583.2	HexNAc(3)Hex(5)	C or Hyb	P15144 --N128	P15144|AMPN--N128	P15144|AMPN--N128 + C or Hyb	P15144|AMPN--N128 + HexNAc(3)Hex(5)	N128 + C or Hyb
sp|P15144|AMPN_HUMAN Aminopeptidase N OS=Homo sapiens GN=ANPEP PE=1 SV=4	P15144	P15144|AMPN_HUMAN Aminopeptidase N OS=Homo sapiens GN=ANPEP PE=1 SV=4	P15144|AMPN	K.KLnYTLSQGHR.V	29300	29300	s(DKO1_45min) r(3)	DKO1	DKO1-a3	N3(NGlycan/1419.5022)	N3(NGlycan/1419.5022)	3	128	128	N	N128	126	136	7.5e-07	2.2e-05	467.78	HexNAc(3)Hex(5)	C or Hyb	P15144 --N128	P15144|AMPN--N128	P15144|AMPN--N128 + C or Hyb	P15144|AMPN--N128 + HexNAc(3)Hex(5)	N128 + C or Hyb
sp|P15144|AMPN_HUMAN Aminopeptidase N OS=Homo sapiens GN=ANPEP PE=1 SV=4	P15144	P15144|AMPN_HUMAN Aminopeptidase N OS=Homo sapiens GN=ANPEP PE=1 SV=4	P15144|AMPN	K.KLnYTLSQGHR.V	29300	29300	s(DKO1_45min) r(3)	DKO1	DKO1-a3	N3(NGlycan/1419.5022)	N3(NGlycan/1419.5022)	3	128	128	N	N128	126	136	1.7e-07	5.1e-06	489.38	HexNAc(3)Hex(5)	C or Hyb	P15144 --N128	P15144|AMPN--N128	P15144|AMPN--N128 + C or Hyb	P15144|AMPN--N128 + HexNAc(3)Hex(5)	N128 + C or Hyb
sp|P15144|AMPN_HUMAN Aminopeptidase N OS=Homo sapiens GN=ANPEP PE=1 SV=4	P15144	P15144|AMPN_HUMAN Aminopeptidase N OS=Homo sapiens GN=ANPEP PE=1 SV=4	P15144|AMPN	K.KLnYTLSQGHR.V	42300	42300	s(DKO1_45min) r(1)	DKO1	DKO1-a1	N3(NGlycan/1419.5022)	N3(NGlycan/1419.5022)	3	128	128	N	N128	126	136	1.1e-06	5.6e-05	390.07	HexNAc(3)Hex(5)	C or Hyb	P15144 --N128	P15144|AMPN--N128	P15144|AMPN--N128 + C or Hyb	P15144|AMPN--N128 + HexNAc(3)Hex(5)	N128 + C or Hyb
sp|P15144|AMPN_HUMAN Aminopeptidase N OS=Homo sapiens GN=ANPEP PE=1 SV=4	P15144	P15144|AMPN_HUMAN Aminopeptidase N OS=Homo sapiens GN=ANPEP PE=1 SV=4	P15144|AMPN	K.KLnYTLSQGHR.V	42300	42300	s(DKO1_45min) r(1)	DKO1	DKO1-a1	N3(NGlycan/1419.5022)	N3(NGlycan/1419.5022)	3	128	128	N	N128	126	136	5.6e-05	0.0029	412.43	HexNAc(3)Hex(5)	C or Hyb	P15144 --N128	P15144|AMPN--N128	P15144|AMPN--N128 + C or Hyb	P15144|AMPN--N128 + HexNAc(3)Hex(5)	N128 + C or Hyb
sp|P15144|AMPN_HUMAN Aminopeptidase N OS=Homo sapiens GN=ANPEP PE=1 SV=4	P15144	P15144|AMPN_HUMAN Aminopeptidase N OS=Homo sapiens GN=ANPEP PE=1 SV=4	P15144|AMPN	K.KLnYTLSQGHR.V	37000	37000	s(DKO1_45min) r(3)	DKO1	DKO1-a3	N3(NGlycan/1419.5022)	N3(NGlycan/1419.5022)	3	128	128	N	N128	126	136	1.7e-05	0.00049	447.48	HexNAc(3)Hex(5)	C or Hyb	P15144 --N128	P15144|AMPN--N128	P15144|AMPN--N128 + C or Hyb	P15144|AMPN--N128 + HexNAc(3)Hex(5)	N128 + C or Hyb
sp|P15144|AMPN_HUMAN Aminopeptidase N OS=Homo sapiens GN=ANPEP PE=1 SV=4	P15144	P15144|AMPN_HUMAN Aminopeptidase N OS=Homo sapiens GN=ANPEP PE=1 SV=4	P15144|AMPN	K.KLnYTLSQGHR.V	28200	28200	s(DKO1_45min) r(1)	DKO1	DKO1-a1	N3(NGlycan/1460.5288)	N3(NGlycan/1460.5288)	3	128	128	N	N128	126	136	9.9e-06	0.00051	401.34	HexNAc(4)Hex(4)	C or Hyb	P15144 --N128	P15144|AMPN--N128	P15144|AMPN--N128 + C or Hyb	P15144|AMPN--N128 + HexNAc(4)Hex(4)	N128 + C or Hyb
sp|P15144|AMPN_HUMAN Aminopeptidase N OS=Homo sapiens GN=ANPEP PE=1 SV=4	P15144	P15144|AMPN_HUMAN Aminopeptidase N OS=Homo sapiens GN=ANPEP PE=1 SV=4	P15144|AMPN	K.KLnYTLSQGHR.V	28200	28200	s(DKO1_45min) r(1)	DKO1	DKO1-a1	N3(NGlycan/1460.5288)	N3(NGlycan/1460.5288)	3	128	128	N	N128	126	136	3.2e-06	0.00016	357.78	HexNAc(4)Hex(4)	C or Hyb	P15144 --N128	P15144|AMPN--N128	P15144|AMPN--N128 + C or Hyb	P15144|AMPN--N128 + HexNAc(4)Hex(4)	N128 + C or Hyb
sp|P15144|AMPN_HUMAN Aminopeptidase N OS=Homo sapiens GN=ANPEP PE=1 SV=4	P15144	P15144|AMPN_HUMAN Aminopeptidase N OS=Homo sapiens GN=ANPEP PE=1 SV=4	P15144|AMPN	K.KLnYTLSQGHR.V	24400	24400	s(DKO1_45min) r(1)	DKO1	DKO1-a1	N3(NGlycan/1460.5288)	N3(NGlycan/1460.5288)	3	128	128	N	N128	126	136	0.00098	0.048	383.99	HexNAc(4)Hex(4)	C or Hyb	P15144 --N128	P15144|AMPN--N128	P15144|AMPN--N128 + C or Hyb	P15144|AMPN--N128 + HexNAc(4)Hex(4)	N128 + C or Hyb
sp|P15144|AMPN_HUMAN Aminopeptidase N OS=Homo sapiens GN=ANPEP PE=1 SV=4	P15144	P15144|AMPN_HUMAN Aminopeptidase N OS=Homo sapiens GN=ANPEP PE=1 SV=4	P15144|AMPN	K.KLnYTLSQGHR.V	27400	27400	s(DKO1_45min) r(1)	DKO1	DKO1-a1	N3(NGlycan/1540.5285)	N3(NGlycan/1540.5285)	3	128	128	N	N128	126	136	3.3e-05	0.0017	435.22	HexNAc(2)Hex(7)	HM	P15144 --N128	P15144|AMPN--N128	P15144|AMPN--N128 + HM	P15144|AMPN--N128 + HexNAc(2)Hex(7)	N128 + HM
sp|P15144|AMPN_HUMAN Aminopeptidase N OS=Homo sapiens GN=ANPEP PE=1 SV=4	P15144	P15144|AMPN_HUMAN Aminopeptidase N OS=Homo sapiens GN=ANPEP PE=1 SV=4	P15144|AMPN	K.KLnYTLSQGHR.V	27400	27400	s(DKO1_45min) r(1)	DKO1	DKO1-a1	N3(NGlycan/1540.5285)	N3(NGlycan/1540.5285)	3	128	128	N	N128	126	136	0.0027	0.12	334.51	HexNAc(2)Hex(7)	HM	P15144 --N128	P15144|AMPN--N128	P15144|AMPN--N128 + HM	P15144|AMPN--N128 + HexNAc(2)Hex(7)	N128 + HM
sp|P15144|AMPN_HUMAN Aminopeptidase N OS=Homo sapiens GN=ANPEP PE=1 SV=4	P15144	P15144|AMPN_HUMAN Aminopeptidase N OS=Homo sapiens GN=ANPEP PE=1 SV=4	P15144|AMPN	K.KLnYTLSQGHR.V	20700	20700	s(DKO1_45min) r(3)	DKO1	DKO1-a3	N3(NGlycan/1540.5285)	N3(NGlycan/1540.5285)	3	128	128	N	N128	126	136	0.0026	0.072	351.42	HexNAc(2)Hex(7)	HM	P15144 --N128	P15144|AMPN--N128	P15144|AMPN--N128 + HM	P15144|AMPN--N128 + HexNAc(2)Hex(7)	N128 + HM
sp|P15144|AMPN_HUMAN Aminopeptidase N OS=Homo sapiens GN=ANPEP PE=1 SV=4	P15144	P15144|AMPN_HUMAN Aminopeptidase N OS=Homo sapiens GN=ANPEP PE=1 SV=4	P15144|AMPN	K.KLnYTLSQGHR.V	32700	32700	s(DKO1_45min) r(1)	DKO1	DKO1-a1	N3(NGlycan/1581.5551)	N3(NGlycan/1581.5551)	3	128	128	N	N128	126	136	3.4e-08	1.7e-06	505.77	HexNAc(3)Hex(6)	C or Hyb	P15144 --N128	P15144|AMPN--N128	P15144|AMPN--N128 + C or Hyb	P15144|AMPN--N128 + HexNAc(3)Hex(6)	N128 + C or Hyb
sp|P15144|AMPN_HUMAN Aminopeptidase N OS=Homo sapiens GN=ANPEP PE=1 SV=4	P15144	P15144|AMPN_HUMAN Aminopeptidase N OS=Homo sapiens GN=ANPEP PE=1 SV=4	P15144|AMPN	K.KLnYTLSQGHR.V	32900	32900	s(DKO1_45min) r(2)	DKO1	DKO1-a2	N3(NGlycan/1581.5551)	N3(NGlycan/1581.5551)	3	128	128	N	N128	126	136	3.6e-06	0.0001	417.82	HexNAc(3)Hex(6)	C or Hyb	P15144 --N128	P15144|AMPN--N128	P15144|AMPN--N128 + C or Hyb	P15144|AMPN--N128 + HexNAc(3)Hex(6)	N128 + C or Hyb
sp|P15144|AMPN_HUMAN Aminopeptidase N OS=Homo sapiens GN=ANPEP PE=1 SV=4	P15144	P15144|AMPN_HUMAN Aminopeptidase N OS=Homo sapiens GN=ANPEP PE=1 SV=4	P15144|AMPN	K.KLnYTLSQGHR.V	32900	32900	s(DKO1_45min) r(2)	DKO1	DKO1-a2	N3(NGlycan/1581.5551)	N3(NGlycan/1581.5551)	3	128	128	N	N128	126	136	3e-08	8.5e-07	565.83	HexNAc(3)Hex(6)	C or Hyb	P15144 --N128	P15144|AMPN--N128	P15144|AMPN--N128 + C or Hyb	P15144|AMPN--N128 + HexNAc(3)Hex(6)	N128 + C or Hyb
sp|P15144|AMPN_HUMAN Aminopeptidase N OS=Homo sapiens GN=ANPEP PE=1 SV=4	P15144	P15144|AMPN_HUMAN Aminopeptidase N OS=Homo sapiens GN=ANPEP PE=1 SV=4	P15144|AMPN	K.KLnYTLSQGHR.V	29800	29800	s(DKO1_45min) r(3)	DKO1	DKO1-a3	N3(NGlycan/1581.5551)	N3(NGlycan/1581.5551)	3	128	128	N	N128	126	136	1.2e-07	3.5e-06	528.93	HexNAc(3)Hex(6)	C or Hyb	P15144 --N128	P15144|AMPN--N128	P15144|AMPN--N128 + C or Hyb	P15144|AMPN--N128 + HexNAc(3)Hex(6)	N128 + C or Hyb
sp|P15144|AMPN_HUMAN Aminopeptidase N OS=Homo sapiens GN=ANPEP PE=1 SV=4	P15144	P15144|AMPN_HUMAN Aminopeptidase N OS=Homo sapiens GN=ANPEP PE=1 SV=4	P15144|AMPN	K.KLnYTLSQGHR.V	29800	29800	s(DKO1_45min) r(3)	DKO1	DKO1-a3	N3(NGlycan/1581.5551)	N3(NGlycan/1581.5551)	3	128	128	N	N128	126	136	6.7e-07	2e-05	446.61	HexNAc(3)Hex(6)	C or Hyb	P15144 --N128	P15144|AMPN--N128	P15144|AMPN--N128 + C or Hyb	P15144|AMPN--N128 + HexNAc(3)Hex(6)	N128 + C or Hyb
sp|P15144|AMPN_HUMAN Aminopeptidase N OS=Homo sapiens GN=ANPEP PE=1 SV=4	P15144	P15144|AMPN_HUMAN Aminopeptidase N OS=Homo sapiens GN=ANPEP PE=1 SV=4	P15144|AMPN	K.KLnYTLSQGHR.V	32600	32600	s(DKO1_45min) r(1)	DKO1	DKO1-a1	N3(NGlycan/1581.5551)	N3(NGlycan/1581.5551)	3	128	128	N	N128	126	136	5.8e-07	3e-05	469.87	HexNAc(3)Hex(6)	C or Hyb	P15144 --N128	P15144|AMPN--N128	P15144|AMPN--N128 + C or Hyb	P15144|AMPN--N128 + HexNAc(3)Hex(6)	N128 + C or Hyb
sp|P15144|AMPN_HUMAN Aminopeptidase N OS=Homo sapiens GN=ANPEP PE=1 SV=4	P15144	P15144|AMPN_HUMAN Aminopeptidase N OS=Homo sapiens GN=ANPEP PE=1 SV=4	P15144|AMPN	K.KLnYTLSQGHR.V	28800	28800	s(DKO1_45min) r(2)	DKO1	DKO1-a2	N3(NGlycan/1581.5551)	N3(NGlycan/1581.5551)	3	128	128	N	N128	126	136	0.013	0.27	403.97	HexNAc(3)Hex(6)	C or Hyb	P15144 --N128	P15144|AMPN--N128	P15144|AMPN--N128 + C or Hyb	P15144|AMPN--N128 + HexNAc(3)Hex(6)	N128 + C or Hyb
sp|P15144|AMPN_HUMAN Aminopeptidase N OS=Homo sapiens GN=ANPEP PE=1 SV=4	P15144	P15144|AMPN_HUMAN Aminopeptidase N OS=Homo sapiens GN=ANPEP PE=1 SV=4	P15144|AMPN	K.KLnYTLSQGHR.V	28800	28800	s(DKO1_45min) r(2)	DKO1	DKO1-a2	N3(NGlycan/1581.5551)	N3(NGlycan/1581.5551)	3	128	128	N	N128	126	136	2.1e-06	6.1e-05	491.35	HexNAc(3)Hex(6)	C or Hyb	P15144 --N128	P15144|AMPN--N128	P15144|AMPN--N128 + C or Hyb	P15144|AMPN--N128 + HexNAc(3)Hex(6)	N128 + C or Hyb
sp|P15144|AMPN_HUMAN Aminopeptidase N OS=Homo sapiens GN=ANPEP PE=1 SV=4	P15144	P15144|AMPN_HUMAN Aminopeptidase N OS=Homo sapiens GN=ANPEP PE=1 SV=4	P15144|AMPN	K.KLnYTLSQGHR.V	31000	31000	s(DKO1_45min) r(3)	DKO1	DKO1-a3	N3(NGlycan/1581.5551)	N3(NGlycan/1581.5551)	3	128	128	N	N128	126	136	5.7e-06	0.00017	476.09	HexNAc(3)Hex(6)	C or Hyb	P15144 --N128	P15144|AMPN--N128	P15144|AMPN--N128 + C or Hyb	P15144|AMPN--N128 + HexNAc(3)Hex(6)	N128 + C or Hyb
sp|P15144|AMPN_HUMAN Aminopeptidase N OS=Homo sapiens GN=ANPEP PE=1 SV=4	P15144	P15144|AMPN_HUMAN Aminopeptidase N OS=Homo sapiens GN=ANPEP PE=1 SV=4	P15144|AMPN	K.KLnYTLSQGHR.V	240000	240000	s(DKO1_45min) r(1)	DKO1	DKO1-a1	N3(NGlycan/1622.5816)	N3(NGlycan/1622.5816)	3	128	128	N	N128	126	136	1.2e-10	5.9e-09	637.78	HexNAc(4)Hex(5)	C or Hyb	P15144 --N128	P15144|AMPN--N128	P15144|AMPN--N128 + C or Hyb	P15144|AMPN--N128 + HexNAc(4)Hex(5)	N128 + C or Hyb
sp|P15144|AMPN_HUMAN Aminopeptidase N OS=Homo sapiens GN=ANPEP PE=1 SV=4	P15144	P15144|AMPN_HUMAN Aminopeptidase N OS=Homo sapiens GN=ANPEP PE=1 SV=4	P15144|AMPN	K.KLnYTLSQGHR.V	240000	240000	s(DKO1_45min) r(1)	DKO1	DKO1-a1	N3(NGlycan/1622.5816)	N3(NGlycan/1622.5816)	3	128	128	N	N128	126	136	4.6e-12	2.3e-10	682.94	HexNAc(4)Hex(5)	C or Hyb	P15144 --N128	P15144|AMPN--N128	P15144|AMPN--N128 + C or Hyb	P15144|AMPN--N128 + HexNAc(4)Hex(5)	N128 + C or Hyb
sp|P15144|AMPN_HUMAN Aminopeptidase N OS=Homo sapiens GN=ANPEP PE=1 SV=4	P15144	P15144|AMPN_HUMAN Aminopeptidase N OS=Homo sapiens GN=ANPEP PE=1 SV=4	P15144|AMPN	K.KLnYTLSQGHR.V	240000	240000	s(DKO1_45min) r(1)	DKO1	DKO1-a1	N3(NGlycan/1622.5816)	N3(NGlycan/1622.5816)	3	128	128	N	N128	126	136	5.5e-07	2.8e-05	431.54	HexNAc(4)Hex(5)	C or Hyb	P15144 --N128	P15144|AMPN--N128	P15144|AMPN--N128 + C or Hyb	P15144|AMPN--N128 + HexNAc(4)Hex(5)	N128 + C or Hyb
sp|P15144|AMPN_HUMAN Aminopeptidase N OS=Homo sapiens GN=ANPEP PE=1 SV=4	P15144	P15144|AMPN_HUMAN Aminopeptidase N OS=Homo sapiens GN=ANPEP PE=1 SV=4	P15144|AMPN	K.KLnYTLSQGHR.V	197000	197000	s(DKO1_45min) r(2)	DKO1	DKO1-a2	N3(NGlycan/1622.5816)	N3(NGlycan/1622.5816)	3	128	128	N	N128	126	136	7.2e-06	0.0002	340.36	HexNAc(4)Hex(5)	C or Hyb	P15144 --N128	P15144|AMPN--N128	P15144|AMPN--N128 + C or Hyb	P15144|AMPN--N128 + HexNAc(4)Hex(5)	N128 + C or Hyb
sp|P15144|AMPN_HUMAN Aminopeptidase N OS=Homo sapiens GN=ANPEP PE=1 SV=4	P15144	P15144|AMPN_HUMAN Aminopeptidase N OS=Homo sapiens GN=ANPEP PE=1 SV=4	P15144|AMPN	K.KLnYTLSQGHR.V	197000	197000	s(DKO1_45min) r(2)	DKO1	DKO1-a2	N3(NGlycan/1622.5816)	N3(NGlycan/1622.5816)	3	128	128	N	N128	126	136	3e-10	8.6e-09	612.35	HexNAc(4)Hex(5)	C or Hyb	P15144 --N128	P15144|AMPN--N128	P15144|AMPN--N128 + C or Hyb	P15144|AMPN--N128 + HexNAc(4)Hex(5)	N128 + C or Hyb
sp|P15144|AMPN_HUMAN Aminopeptidase N OS=Homo sapiens GN=ANPEP PE=1 SV=4	P15144	P15144|AMPN_HUMAN Aminopeptidase N OS=Homo sapiens GN=ANPEP PE=1 SV=4	P15144|AMPN	K.KLnYTLSQGHR.V	226000	226000	s(DKO1_45min) r(3)	DKO1	DKO1-a3	N3(NGlycan/1622.5816)	N3(NGlycan/1622.5816)	3	128	128	N	N128	126	136	1.1e-07	3.2e-06	491.74	HexNAc(4)Hex(5)	C or Hyb	P15144 --N128	P15144|AMPN--N128	P15144|AMPN--N128 + C or Hyb	P15144|AMPN--N128 + HexNAc(4)Hex(5)	N128 + C or Hyb
sp|P15144|AMPN_HUMAN Aminopeptidase N OS=Homo sapiens GN=ANPEP PE=1 SV=4	P15144	P15144|AMPN_HUMAN Aminopeptidase N OS=Homo sapiens GN=ANPEP PE=1 SV=4	P15144|AMPN	K.KLnYTLSQGHR.V	226000	226000	s(DKO1_45min) r(3)	DKO1	DKO1-a3	N3(NGlycan/1622.5816)	N3(NGlycan/1622.5816)	3	128	128	N	N128	126	136	3e-10	8.7e-09	614.44	HexNAc(4)Hex(5)	C or Hyb	P15144 --N128	P15144|AMPN--N128	P15144|AMPN--N128 + C or Hyb	P15144|AMPN--N128 + HexNAc(4)Hex(5)	N128 + C or Hyb
sp|P15144|AMPN_HUMAN Aminopeptidase N OS=Homo sapiens GN=ANPEP PE=1 SV=4	P15144	P15144|AMPN_HUMAN Aminopeptidase N OS=Homo sapiens GN=ANPEP PE=1 SV=4	P15144|AMPN	K.KLnYTLSQGHR.V	226000	226000	s(DKO1_45min) r(3)	DKO1	DKO1-a3	N3(NGlycan/1622.5816)	N3(NGlycan/1622.5816)	3	128	128	N	N128	126	136	1.9e-12	5.6e-11	743.81	HexNAc(4)Hex(5)	C or Hyb	P15144 --N128	P15144|AMPN--N128	P15144|AMPN--N128 + C or Hyb	P15144|AMPN--N128 + HexNAc(4)Hex(5)	N128 + C or Hyb
sp|P15144|AMPN_HUMAN Aminopeptidase N OS=Homo sapiens GN=ANPEP PE=1 SV=4	P15144	P15144|AMPN_HUMAN Aminopeptidase N OS=Homo sapiens GN=ANPEP PE=1 SV=4	P15144|AMPN	K.KLnYTLSQGHR.V	226000	226000	s(DKO1_45min) r(3)	DKO1	DKO1-a3	N3(NGlycan/1622.5816)	N3(NGlycan/1622.5816)	3	128	128	N	N128	126	136	3.3e-06	9.6e-05	416.26	HexNAc(4)Hex(5)	C or Hyb	P15144 --N128	P15144|AMPN--N128	P15144|AMPN--N128 + C or Hyb	P15144|AMPN--N128 + HexNAc(4)Hex(5)	N128 + C or Hyb
sp|P15144|AMPN_HUMAN Aminopeptidase N OS=Homo sapiens GN=ANPEP PE=1 SV=4	P15144	P15144|AMPN_HUMAN Aminopeptidase N OS=Homo sapiens GN=ANPEP PE=1 SV=4	P15144|AMPN	K.KLnYTLSQGHR.V	226000	226000	s(DKO1_45min) r(3)	DKO1	DKO1-a3	N3(NGlycan/1622.5816)	N3(NGlycan/1622.5816)	3	128	128	N	N128	126	136	1.8e-06	5.3e-05	435.24	HexNAc(4)Hex(5)	C or Hyb	P15144 --N128	P15144|AMPN--N128	P15144|AMPN--N128 + C or Hyb	P15144|AMPN--N128 + HexNAc(4)Hex(5)	N128 + C or Hyb
sp|P15144|AMPN_HUMAN Aminopeptidase N OS=Homo sapiens GN=ANPEP PE=1 SV=4	P15144	P15144|AMPN_HUMAN Aminopeptidase N OS=Homo sapiens GN=ANPEP PE=1 SV=4	P15144|AMPN	K.KLnYTLSQGHR.V	165000	165000	s(DKO1_45min) r(1)	DKO1	DKO1-a1	N3(NGlycan/1622.5816)	N3(NGlycan/1622.5816)	3	128	128	N	N128	126	136	3.9e-08	2e-06	533.94	HexNAc(4)Hex(5)	C or Hyb	P15144 --N128	P15144|AMPN--N128	P15144|AMPN--N128 + C or Hyb	P15144|AMPN--N128 + HexNAc(4)Hex(5)	N128 + C or Hyb
sp|P15144|AMPN_HUMAN Aminopeptidase N OS=Homo sapiens GN=ANPEP PE=1 SV=4	P15144	P15144|AMPN_HUMAN Aminopeptidase N OS=Homo sapiens GN=ANPEP PE=1 SV=4	P15144|AMPN	K.KLnYTLSQGHR.V	151000	151000	s(DKO1_45min) r(2)	DKO1	DKO1-a2	N3(NGlycan/1622.5816)	N3(NGlycan/1622.5816)	3	128	128	N	N128	126	136	1.7e-07	4.9e-06	500.36	HexNAc(4)Hex(5)	C or Hyb	P15144 --N128	P15144|AMPN--N128	P15144|AMPN--N128 + C or Hyb	P15144|AMPN--N128 + HexNAc(4)Hex(5)	N128 + C or Hyb
sp|P15144|AMPN_HUMAN Aminopeptidase N OS=Homo sapiens GN=ANPEP PE=1 SV=4	P15144	P15144|AMPN_HUMAN Aminopeptidase N OS=Homo sapiens GN=ANPEP PE=1 SV=4	P15144|AMPN	K.KLnYTLSQGHR.V	151000	151000	s(DKO1_45min) r(2)	DKO1	DKO1-a2	N3(NGlycan/1622.5816)	N3(NGlycan/1622.5816)	3	128	128	N	N128	126	136	1.5e-08	4.2e-07	599.03	HexNAc(4)Hex(5)	C or Hyb	P15144 --N128	P15144|AMPN--N128	P15144|AMPN--N128 + C or Hyb	P15144|AMPN--N128 + HexNAc(4)Hex(5)	N128 + C or Hyb
sp|P15144|AMPN_HUMAN Aminopeptidase N OS=Homo sapiens GN=ANPEP PE=1 SV=4	P15144	P15144|AMPN_HUMAN Aminopeptidase N OS=Homo sapiens GN=ANPEP PE=1 SV=4	P15144|AMPN	K.KLnYTLSQGHR.V	163000	163000	s(DKO1_45min) r(3)	DKO1	DKO1-a3	N3(NGlycan/1622.5816)	N3(NGlycan/1622.5816)	3	128	128	N	N128	126	136	4e-07	1.2e-05	487.05	HexNAc(4)Hex(5)	C or Hyb	P15144 --N128	P15144|AMPN--N128	P15144|AMPN--N128 + C or Hyb	P15144|AMPN--N128 + HexNAc(4)Hex(5)	N128 + C or Hyb
sp|P15144|AMPN_HUMAN Aminopeptidase N OS=Homo sapiens GN=ANPEP PE=1 SV=4	P15144	P15144|AMPN_HUMAN Aminopeptidase N OS=Homo sapiens GN=ANPEP PE=1 SV=4	P15144|AMPN	K.KLnYTLSQGHR.V	103000	103000	s(DKO1_45min) r(1)	DKO1	DKO1-a1	N3(NGlycan/1913.6770)	N3(NGlycan/1913.6770)	3	128	128	N	N128	126	136	0.00081	0.04	367.38	HexNAc(4)Hex(5)NeuAc(1)	Sia	P15144 --N128	P15144|AMPN--N128	P15144|AMPN--N128 + Sia	P15144|AMPN--N128 + HexNAc(4)Hex(5)NeuAc(1)	N128 + Sia
sp|P15144|AMPN_HUMAN Aminopeptidase N OS=Homo sapiens GN=ANPEP PE=1 SV=4	P15144	P15144|AMPN_HUMAN Aminopeptidase N OS=Homo sapiens GN=ANPEP PE=1 SV=4	P15144|AMPN	K.KLnYTLSQGHR.V	146000	146000	s(DKO1_45min) r(3)	DKO1	DKO1-a3	N3(NGlycan/1913.6770)	N3(NGlycan/1913.6770)	3	128	128	N	N128	126	136	2.5e-08	7.2e-07	552.91	HexNAc(4)Hex(5)NeuAc(1)	Sia	P15144 --N128	P15144|AMPN--N128	P15144|AMPN--N128 + Sia	P15144|AMPN--N128 + HexNAc(4)Hex(5)NeuAc(1)	N128 + Sia
sp|P15144|AMPN_HUMAN Aminopeptidase N OS=Homo sapiens GN=ANPEP PE=1 SV=4	P15144	P15144|AMPN_HUMAN Aminopeptidase N OS=Homo sapiens GN=ANPEP PE=1 SV=4	P15144|AMPN	K.KLnYTLSQGHR.V	146000	146000	s(DKO1_45min) r(3)	DKO1	DKO1-a3	N3(NGlycan/1913.6770)	N3(NGlycan/1913.6770)	3	128	128	N	N128	126	136	4e-10	1.2e-08	601.44	HexNAc(4)Hex(5)NeuAc(1)	Sia	P15144 --N128	P15144|AMPN--N128	P15144|AMPN--N128 + Sia	P15144|AMPN--N128 + HexNAc(4)Hex(5)NeuAc(1)	N128 + Sia
sp|P15144|AMPN_HUMAN Aminopeptidase N OS=Homo sapiens GN=ANPEP PE=1 SV=4	P15144	P15144|AMPN_HUMAN Aminopeptidase N OS=Homo sapiens GN=ANPEP PE=1 SV=4	P15144|AMPN	K.KLnYTLSQGHR.V	39300	39300	s(DKO1_45min) r(1)	DKO1	DKO1-a1	N3(NGlycan/1913.6770)	N3(NGlycan/1913.6770)	3	128	128	N	N128	126	136	0.01	0.35	321.69	HexNAc(4)Hex(5)NeuAc(1)	Sia	P15144 --N128	P15144|AMPN--N128	P15144|AMPN--N128 + Sia	P15144|AMPN--N128 + HexNAc(4)Hex(5)NeuAc(1)	N128 + Sia
sp|P15144|AMPN_HUMAN Aminopeptidase N OS=Homo sapiens GN=ANPEP PE=1 SV=4	P15144	P15144|AMPN_HUMAN Aminopeptidase N OS=Homo sapiens GN=ANPEP PE=1 SV=4	P15144|AMPN	K.KLnYTLSQGHR.V	39300	39300	s(DKO1_45min) r(1)	DKO1	DKO1-a1	N3(NGlycan/1913.6770)	N3(NGlycan/1913.6770)	3	128	128	N	N128	126	136	3.1e-05	0.0016	420.28	HexNAc(4)Hex(5)NeuAc(1)	Sia	P15144 --N128	P15144|AMPN--N128	P15144|AMPN--N128 + Sia	P15144|AMPN--N128 + HexNAc(4)Hex(5)NeuAc(1)	N128 + Sia
sp|P15144|AMPN_HUMAN Aminopeptidase N OS=Homo sapiens GN=ANPEP PE=1 SV=4	P15144	P15144|AMPN_HUMAN Aminopeptidase N OS=Homo sapiens GN=ANPEP PE=1 SV=4	P15144|AMPN	K.KLnYTLSQGHR.V	57000	57000	s(DKO1_45min) r(3)	DKO1	DKO1-a3	N3(NGlycan/1913.6770)	N3(NGlycan/1913.6770)	3	128	128	N	N128	126	136	1.7e-05	0.00051	439.35	HexNAc(4)Hex(5)NeuAc(1)	Sia	P15144 --N128	P15144|AMPN--N128	P15144|AMPN--N128 + Sia	P15144|AMPN--N128 + HexNAc(4)Hex(5)NeuAc(1)	N128 + Sia
sp|P15144|AMPN_HUMAN Aminopeptidase N OS=Homo sapiens GN=ANPEP PE=1 SV=4	P15144	P15144|AMPN_HUMAN Aminopeptidase N OS=Homo sapiens GN=ANPEP PE=1 SV=4	P15144|AMPN	K.KLnYTLSQGHR.V	46800	46800	s(DKO1_45min) r(1)	DKO1	DKO1-a1	N3(NGlycan/1987.7138)	N3(NGlycan/1987.7138)	3	128	128	N	N128	126	136	0.00056	0.028	339.08	HexNAc(5)Hex(6)	C or Hyb	P15144 --N128	P15144|AMPN--N128	P15144|AMPN--N128 + C or Hyb	P15144|AMPN--N128 + HexNAc(5)Hex(6)	N128 + C or Hyb
sp|P15144|AMPN_HUMAN Aminopeptidase N OS=Homo sapiens GN=ANPEP PE=1 SV=4	P15144	P15144|AMPN_HUMAN Aminopeptidase N OS=Homo sapiens GN=ANPEP PE=1 SV=4	P15144|AMPN	K.KLnYTLSQGHR.V	46800	46800	s(DKO1_45min) r(1)	DKO1	DKO1-a1	N3(NGlycan/1987.7138)	N3(NGlycan/1987.7138)	3	128	128	N	N128	126	136	1.1e-07	5.4e-06	469.39	HexNAc(5)Hex(6)	C or Hyb	P15144 --N128	P15144|AMPN--N128	P15144|AMPN--N128 + C or Hyb	P15144|AMPN--N128 + HexNAc(5)Hex(6)	N128 + C or Hyb
sp|P15144|AMPN_HUMAN Aminopeptidase N OS=Homo sapiens GN=ANPEP PE=1 SV=4	P15144	P15144|AMPN_HUMAN Aminopeptidase N OS=Homo sapiens GN=ANPEP PE=1 SV=4	P15144|AMPN	K.KLnYTLSQGHR.V	40400	40400	s(DKO1_45min) r(2)	DKO1	DKO1-a2	N3(NGlycan/1987.7138)	N3(NGlycan/1987.7138)	3	128	128	N	N128	126	136	0.0004	0.011	316.35	HexNAc(5)Hex(6)	C or Hyb	P15144 --N128	P15144|AMPN--N128	P15144|AMPN--N128 + C or Hyb	P15144|AMPN--N128 + HexNAc(5)Hex(6)	N128 + C or Hyb
sp|P15144|AMPN_HUMAN Aminopeptidase N OS=Homo sapiens GN=ANPEP PE=1 SV=4	P15144	P15144|AMPN_HUMAN Aminopeptidase N OS=Homo sapiens GN=ANPEP PE=1 SV=4	P15144|AMPN	K.KLnYTLSQGHR.V	42200	42200	s(DKO1_45min) r(3)	DKO1	DKO1-a3	N3(NGlycan/1987.7138)	N3(NGlycan/1987.7138)	3	128	128	N	N128	126	136	0.0012	0.033	382.04	HexNAc(5)Hex(6)	C or Hyb	P15144 --N128	P15144|AMPN--N128	P15144|AMPN--N128 + C or Hyb	P15144|AMPN--N128 + HexNAc(5)Hex(6)	N128 + C or Hyb
sp|P15144|AMPN_HUMAN Aminopeptidase N OS=Homo sapiens GN=ANPEP PE=1 SV=4	P15144	P15144|AMPN_HUMAN Aminopeptidase N OS=Homo sapiens GN=ANPEP PE=1 SV=4	P15144|AMPN	K.KLnYTLSQGHR.V	42200	42200	s(DKO1_45min) r(3)	DKO1	DKO1-a3	N3(NGlycan/1987.7138)	N3(NGlycan/1987.7138)	3	128	128	N	N128	126	136	3.5e-06	0.0001	442.87	HexNAc(5)Hex(6)	C or Hyb	P15144 --N128	P15144|AMPN--N128	P15144|AMPN--N128 + C or Hyb	P15144|AMPN--N128 + HexNAc(5)Hex(6)	N128 + C or Hyb
sp|P15144|AMPN_HUMAN Aminopeptidase N OS=Homo sapiens GN=ANPEP PE=1 SV=4	P15144	P15144|AMPN_HUMAN Aminopeptidase N OS=Homo sapiens GN=ANPEP PE=1 SV=4	P15144|AMPN	K.KLnYTLSQGHR.V	61900	61900	s(DKO1_45min) r(1)	DKO1	DKO1-a1	N3(NGlycan/2204.7724)	N3(NGlycan/2204.7724)	3	128	128	N	N128	126	136	4.8e-06	0.00024	364.14	HexNAc(4)Hex(5)NeuAc(2)	Sia	P15144 --N128	P15144|AMPN--N128	P15144|AMPN--N128 + Sia	P15144|AMPN--N128 + HexNAc(4)Hex(5)NeuAc(2)	N128 + Sia
sp|P15144|AMPN_HUMAN Aminopeptidase N OS=Homo sapiens GN=ANPEP PE=1 SV=4	P15144	P15144|AMPN_HUMAN Aminopeptidase N OS=Homo sapiens GN=ANPEP PE=1 SV=4	P15144|AMPN	K.KLnYTLSQGHR.V	59900	59900	s(DKO1_45min) r(2)	DKO1	DKO1-a2	N3(NGlycan/2204.7724)	N3(NGlycan/2204.7724)	3	128	128	N	N128	126	136	2.2e-06	6.3e-05	418.9	HexNAc(4)Hex(5)NeuAc(2)	Sia	P15144 --N128	P15144|AMPN--N128	P15144|AMPN--N128 + Sia	P15144|AMPN--N128 + HexNAc(4)Hex(5)NeuAc(2)	N128 + Sia
sp|P15144|AMPN_HUMAN Aminopeptidase N OS=Homo sapiens GN=ANPEP PE=1 SV=4	P15144	P15144|AMPN_HUMAN Aminopeptidase N OS=Homo sapiens GN=ANPEP PE=1 SV=4	P15144|AMPN	K.KLnYTLSQGHR.V	59900	59900	s(DKO1_45min) r(2)	DKO1	DKO1-a2	N3(NGlycan/2204.7724)	N3(NGlycan/2204.7724)	3	128	128	N	N128	126	136	0.0003	0.0084	369.49	HexNAc(4)Hex(5)NeuAc(2)	Sia	P15144 --N128	P15144|AMPN--N128	P15144|AMPN--N128 + Sia	P15144|AMPN--N128 + HexNAc(4)Hex(5)NeuAc(2)	N128 + Sia
sp|P15144|AMPN_HUMAN Aminopeptidase N OS=Homo sapiens GN=ANPEP PE=1 SV=4	P15144	P15144|AMPN_HUMAN Aminopeptidase N OS=Homo sapiens GN=ANPEP PE=1 SV=4	P15144|AMPN	K.KLnYTLSQGHR.V	56500	56500	s(DKO1_45min) r(3)	DKO1	DKO1-a3	N3(NGlycan/2204.7724)	N3(NGlycan/2204.7724)	3	128	128	N	N128	126	136	0.0069	0.17	301.09	HexNAc(4)Hex(5)NeuAc(2)	Sia	P15144 --N128	P15144|AMPN--N128	P15144|AMPN--N128 + Sia	P15144|AMPN--N128 + HexNAc(4)Hex(5)NeuAc(2)	N128 + Sia
sp|P15144|AMPN_HUMAN Aminopeptidase N OS=Homo sapiens GN=ANPEP PE=1 SV=4	P15144	P15144|AMPN_HUMAN Aminopeptidase N OS=Homo sapiens GN=ANPEP PE=1 SV=4	P15144|AMPN	K.LnYTLSQGHR.V	26200	26200	s(DKO1_45min) r(1)	DKO1	DKO1-a1	N2(NGlycan/1216.4229)	N2(NGlycan/1216.4229)	2	128	128	N	N128	127	136	0.0012	0.057	318.3	HexNAc(2)Hex(5)	HM	P15144 --N128	P15144|AMPN--N128	P15144|AMPN--N128 + HM	P15144|AMPN--N128 + HexNAc(2)Hex(5)	N128 + HM
sp|P15144|AMPN_HUMAN Aminopeptidase N OS=Homo sapiens GN=ANPEP PE=1 SV=4	P15144	P15144|AMPN_HUMAN Aminopeptidase N OS=Homo sapiens GN=ANPEP PE=1 SV=4	P15144|AMPN	K.LnYTLSQGHR.V	42500	42500	s(DKO1_45min) r(3)	DKO1	DKO1-a3	N2(NGlycan/1216.4229)	N2(NGlycan/1216.4229)	2	128	128	N	N128	127	136	6.8e-08	2e-06	530.63	HexNAc(2)Hex(5)	HM	P15144 --N128	P15144|AMPN--N128	P15144|AMPN--N128 + HM	P15144|AMPN--N128 + HexNAc(2)Hex(5)	N128 + HM
sp|P15144|AMPN_HUMAN Aminopeptidase N OS=Homo sapiens GN=ANPEP PE=1 SV=4	P15144	P15144|AMPN_HUMAN Aminopeptidase N OS=Homo sapiens GN=ANPEP PE=1 SV=4	P15144|AMPN	K.LnYTLSQGHR.V	28900	28900	s(DKO1_45min) r(1)	DKO1	DKO1-a1	N2(NGlycan/1378.4757)	N2(NGlycan/1378.4757)	2	128	128	N	N128	127	136	2e-08	1e-06	546.04	HexNAc(2)Hex(6)	HM	P15144 --N128	P15144|AMPN--N128	P15144|AMPN--N128 + HM	P15144|AMPN--N128 + HexNAc(2)Hex(6)	N128 + HM
sp|P15144|AMPN_HUMAN Aminopeptidase N OS=Homo sapiens GN=ANPEP PE=1 SV=4	P15144	P15144|AMPN_HUMAN Aminopeptidase N OS=Homo sapiens GN=ANPEP PE=1 SV=4	P15144|AMPN	K.LnYTLSQGHR.V	34200	34200	s(DKO1_45min) r(2)	DKO1	DKO1-a2	N2(NGlycan/1378.4757)	N2(NGlycan/1378.4757)	2	128	128	N	N128	127	136	0.013	0.28	341.95	HexNAc(2)Hex(6)	HM	P15144 --N128	P15144|AMPN--N128	P15144|AMPN--N128 + HM	P15144|AMPN--N128 + HexNAc(2)Hex(6)	N128 + HM
sp|P15144|AMPN_HUMAN Aminopeptidase N OS=Homo sapiens GN=ANPEP PE=1 SV=4	P15144	P15144|AMPN_HUMAN Aminopeptidase N OS=Homo sapiens GN=ANPEP PE=1 SV=4	P15144|AMPN	K.LnYTLSQGHR.V	32100	32100	s(DKO1_45min) r(3)	DKO1	DKO1-a3	N2(NGlycan/1378.4757)	N2(NGlycan/1378.4757)	2	128	128	N	N128	127	136	5.4e-08	1.6e-06	561.23	HexNAc(2)Hex(6)	HM	P15144 --N128	P15144|AMPN--N128	P15144|AMPN--N128 + HM	P15144|AMPN--N128 + HexNAc(2)Hex(6)	N128 + HM
sp|P15144|AMPN_HUMAN Aminopeptidase N OS=Homo sapiens GN=ANPEP PE=1 SV=4	P15144	P15144|AMPN_HUMAN Aminopeptidase N OS=Homo sapiens GN=ANPEP PE=1 SV=4	P15144|AMPN	K.LnYTLSQGHR.V	124000	124000	s(DKO1_45min) r(1)	DKO1	DKO1-a1	N2(NGlycan/1622.5816)	N2(NGlycan/1622.5816)	2	128	128	N	N128	127	136	6.8e-07	3.5e-05	460.25	HexNAc(4)Hex(5)	C or Hyb	P15144 --N128	P15144|AMPN--N128	P15144|AMPN--N128 + C or Hyb	P15144|AMPN--N128 + HexNAc(4)Hex(5)	N128 + C or Hyb
sp|P15144|AMPN_HUMAN Aminopeptidase N OS=Homo sapiens GN=ANPEP PE=1 SV=4	P15144	P15144|AMPN_HUMAN Aminopeptidase N OS=Homo sapiens GN=ANPEP PE=1 SV=4	P15144|AMPN	K.LnYTLSQGHR.V	115000	115000	s(DKO1_45min) r(2)	DKO1	DKO1-a2	N2(NGlycan/1622.5816)	N2(NGlycan/1622.5816)	2	128	128	N	N128	127	136	2e-06	5.6e-05	489.97	HexNAc(4)Hex(5)	C or Hyb	P15144 --N128	P15144|AMPN--N128	P15144|AMPN--N128 + C or Hyb	P15144|AMPN--N128 + HexNAc(4)Hex(5)	N128 + C or Hyb
sp|P15144|AMPN_HUMAN Aminopeptidase N OS=Homo sapiens GN=ANPEP PE=1 SV=4	P15144	P15144|AMPN_HUMAN Aminopeptidase N OS=Homo sapiens GN=ANPEP PE=1 SV=4	P15144|AMPN	K.LnYTLSQGHR.V	137000	137000	s(DKO1_45min) r(3)	DKO1	DKO1-a3	N2(NGlycan/1622.5816)	N2(NGlycan/1622.5816)	2	128	128	N	N128	127	136	9e-07	2.6e-05	480.91	HexNAc(4)Hex(5)	C or Hyb	P15144 --N128	P15144|AMPN--N128	P15144|AMPN--N128 + C or Hyb	P15144|AMPN--N128 + HexNAc(4)Hex(5)	N128 + C or Hyb
sp|P15144|AMPN_HUMAN Aminopeptidase N OS=Homo sapiens GN=ANPEP PE=1 SV=4	P15144	P15144|AMPN_HUMAN Aminopeptidase N OS=Homo sapiens GN=ANPEP PE=1 SV=4	P15144|AMPN	K.LnYTLSQGHR.V	202000	202000	s(DKO1_45min) r(2)	DKO1	DKO1-a2	N2(NGlycan/1913.6770)	N2(NGlycan/1913.6770)	2	128	128	N	N128	127	136	0.0013	0.036	381.29	HexNAc(4)Hex(5)NeuAc(1)	Sia	P15144 --N128	P15144|AMPN--N128	P15144|AMPN--N128 + Sia	P15144|AMPN--N128 + HexNAc(4)Hex(5)NeuAc(1)	N128 + Sia
sp|P15144|AMPN_HUMAN Aminopeptidase N OS=Homo sapiens GN=ANPEP PE=1 SV=4	P15144	P15144|AMPN_HUMAN Aminopeptidase N OS=Homo sapiens GN=ANPEP PE=1 SV=4	P15144|AMPN	K.LnYTLSQGHR.V	202000	202000	s(DKO1_45min) r(2)	DKO1	DKO1-a2	N2(NGlycan/1913.6770)	N2(NGlycan/1913.6770)	2	128	128	N	N128	127	136	0.0016	0.043	400.07	HexNAc(4)Hex(5)NeuAc(1)	Sia	P15144 --N128	P15144|AMPN--N128	P15144|AMPN--N128 + Sia	P15144|AMPN--N128 + HexNAc(4)Hex(5)NeuAc(1)	N128 + Sia
sp|P15144|AMPN_HUMAN Aminopeptidase N OS=Homo sapiens GN=ANPEP PE=1 SV=4	P15144	P15144|AMPN_HUMAN Aminopeptidase N OS=Homo sapiens GN=ANPEP PE=1 SV=4	P15144|AMPN	K.AEFnITLIHPK.D	50800	50800	s(DKO1_45min) r(1)	DKO1	DKO1-a1	N4(NGlycan/1216.4229)	N4(NGlycan/1216.4229)	4	234	234	N	N234	231	241	2e-12	1e-10	682.26	HexNAc(2)Hex(5)	HM	P15144 --N234	P15144|AMPN--N234	P15144|AMPN--N234 + HM	P15144|AMPN--N234 + HexNAc(2)Hex(5)	N234 + HM
sp|P15144|AMPN_HUMAN Aminopeptidase N OS=Homo sapiens GN=ANPEP PE=1 SV=4	P15144	P15144|AMPN_HUMAN Aminopeptidase N OS=Homo sapiens GN=ANPEP PE=1 SV=4	P15144|AMPN	K.AEFnITLIHPK.D	50800	50800	s(DKO1_45min) r(1)	DKO1	DKO1-a1	N4(NGlycan/1216.4229)	N4(NGlycan/1216.4229)	4	234	234	N	N234	231	241	1.3e-15	6.6e-14	790.19	HexNAc(2)Hex(5)	HM	P15144 --N234	P15144|AMPN--N234	P15144|AMPN--N234 + HM	P15144|AMPN--N234 + HexNAc(2)Hex(5)	N234 + HM
sp|P15144|AMPN_HUMAN Aminopeptidase N OS=Homo sapiens GN=ANPEP PE=1 SV=4	P15144	P15144|AMPN_HUMAN Aminopeptidase N OS=Homo sapiens GN=ANPEP PE=1 SV=4	P15144|AMPN	K.AEFnITLIHPK.D	50800	50800	s(DKO1_45min) r(1)	DKO1	DKO1-a1	N4(NGlycan/1216.4229)	N4(NGlycan/1216.4229)	4	234	234	N	N234	231	241	3.8e-11	1.9e-09	626.57	HexNAc(2)Hex(5)	HM	P15144 --N234	P15144|AMPN--N234	P15144|AMPN--N234 + HM	P15144|AMPN--N234 + HexNAc(2)Hex(5)	N234 + HM
sp|P15144|AMPN_HUMAN Aminopeptidase N OS=Homo sapiens GN=ANPEP PE=1 SV=4	P15144	P15144|AMPN_HUMAN Aminopeptidase N OS=Homo sapiens GN=ANPEP PE=1 SV=4	P15144|AMPN	K.AEFnITLIHPK.D	91400	91400	s(DKO1_45min) r(2)	DKO1	DKO1-a2	N4(NGlycan/1216.4229)	N4(NGlycan/1216.4229)	4	234	234	N	N234	231	241	4.1e-14	1.2e-12	731.38	HexNAc(2)Hex(5)	HM	P15144 --N234	P15144|AMPN--N234	P15144|AMPN--N234 + HM	P15144|AMPN--N234 + HexNAc(2)Hex(5)	N234 + HM
sp|P15144|AMPN_HUMAN Aminopeptidase N OS=Homo sapiens GN=ANPEP PE=1 SV=4	P15144	P15144|AMPN_HUMAN Aminopeptidase N OS=Homo sapiens GN=ANPEP PE=1 SV=4	P15144|AMPN	K.AEFnITLIHPK.D	91400	91400	s(DKO1_45min) r(2)	DKO1	DKO1-a2	N4(NGlycan/1216.4229)	N4(NGlycan/1216.4229)	4	234	234	N	N234	231	241	4.1e-15	1.2e-13	777.59	HexNAc(2)Hex(5)	HM	P15144 --N234	P15144|AMPN--N234	P15144|AMPN--N234 + HM	P15144|AMPN--N234 + HexNAc(2)Hex(5)	N234 + HM
sp|P15144|AMPN_HUMAN Aminopeptidase N OS=Homo sapiens GN=ANPEP PE=1 SV=4	P15144	P15144|AMPN_HUMAN Aminopeptidase N OS=Homo sapiens GN=ANPEP PE=1 SV=4	P15144|AMPN	K.AEFnITLIHPK.D	84400	84400	s(DKO1_45min) r(3)	DKO1	DKO1-a3	N4(NGlycan/1216.4229)	N4(NGlycan/1216.4229)	4	234	234	N	N234	231	241	6.4e-15	1.9e-13	793.01	HexNAc(2)Hex(5)	HM	P15144 --N234	P15144|AMPN--N234	P15144|AMPN--N234 + HM	P15144|AMPN--N234 + HexNAc(2)Hex(5)	N234 + HM
sp|P15144|AMPN_HUMAN Aminopeptidase N OS=Homo sapiens GN=ANPEP PE=1 SV=4	P15144	P15144|AMPN_HUMAN Aminopeptidase N OS=Homo sapiens GN=ANPEP PE=1 SV=4	P15144|AMPN	K.AEFnITLIHPK.D	84400	84400	s(DKO1_45min) r(3)	DKO1	DKO1-a3	N4(NGlycan/1216.4229)	N4(NGlycan/1216.4229)	4	234	234	N	N234	231	241	9.9e-11	2.9e-09	634.72	HexNAc(2)Hex(5)	HM	P15144 --N234	P15144|AMPN--N234	P15144|AMPN--N234 + HM	P15144|AMPN--N234 + HexNAc(2)Hex(5)	N234 + HM
sp|P15144|AMPN_HUMAN Aminopeptidase N OS=Homo sapiens GN=ANPEP PE=1 SV=4	P15144	P15144|AMPN_HUMAN Aminopeptidase N OS=Homo sapiens GN=ANPEP PE=1 SV=4	P15144|AMPN	K.AEFnITLIHPK.D	84400	84400	s(DKO1_45min) r(3)	DKO1	DKO1-a3	N4(NGlycan/1216.4229)	N4(NGlycan/1216.4229)	4	234	234	N	N234	231	241	6.4e-15	1.9e-13	795.23	HexNAc(2)Hex(5)	HM	P15144 --N234	P15144|AMPN--N234	P15144|AMPN--N234 + HM	P15144|AMPN--N234 + HexNAc(2)Hex(5)	N234 + HM
sp|P15144|AMPN_HUMAN Aminopeptidase N OS=Homo sapiens GN=ANPEP PE=1 SV=4	P15144	P15144|AMPN_HUMAN Aminopeptidase N OS=Homo sapiens GN=ANPEP PE=1 SV=4	P15144|AMPN	K.AEFnITLIHPK.D	84400	84400	s(DKO1_45min) r(3)	DKO1	DKO1-a3	N4(NGlycan/1216.4229)	N4(NGlycan/1216.4229)	4	234	234	N	N234	231	241	6.4e-14	1.9e-12	737.91	HexNAc(2)Hex(5)	HM	P15144 --N234	P15144|AMPN--N234	P15144|AMPN--N234 + HM	P15144|AMPN--N234 + HexNAc(2)Hex(5)	N234 + HM
sp|P15144|AMPN_HUMAN Aminopeptidase N OS=Homo sapiens GN=ANPEP PE=1 SV=4	P15144	P15144|AMPN_HUMAN Aminopeptidase N OS=Homo sapiens GN=ANPEP PE=1 SV=4	P15144|AMPN	K.AEFnITLIHPK.D	62500	62500	s(DKO1_45min) r(1)	DKO1	DKO1-a1	N4(NGlycan/1540.5285)	N4(NGlycan/1540.5285)	4	234	234	N	N234	231	241	5.7e-09	2.9e-07	571.37	HexNAc(2)Hex(7)	HM	P15144 --N234	P15144|AMPN--N234	P15144|AMPN--N234 + HM	P15144|AMPN--N234 + HexNAc(2)Hex(7)	N234 + HM
sp|P15144|AMPN_HUMAN Aminopeptidase N OS=Homo sapiens GN=ANPEP PE=1 SV=4	P15144	P15144|AMPN_HUMAN Aminopeptidase N OS=Homo sapiens GN=ANPEP PE=1 SV=4	P15144|AMPN	K.AEFnITLIHPK.D	62500	62500	s(DKO1_45min) r(1)	DKO1	DKO1-a1	N4(NGlycan/1540.5285)	N4(NGlycan/1540.5285)	4	234	234	N	N234	231	241	6.9e-11	3.5e-09	641.51	HexNAc(2)Hex(7)	HM	P15144 --N234	P15144|AMPN--N234	P15144|AMPN--N234 + HM	P15144|AMPN--N234 + HexNAc(2)Hex(7)	N234 + HM
sp|P15144|AMPN_HUMAN Aminopeptidase N OS=Homo sapiens GN=ANPEP PE=1 SV=4	P15144	P15144|AMPN_HUMAN Aminopeptidase N OS=Homo sapiens GN=ANPEP PE=1 SV=4	P15144|AMPN	K.AEFnITLIHPK.D	62500	62500	s(DKO1_45min) r(1)	DKO1	DKO1-a1	N4(NGlycan/1540.5285)	N4(NGlycan/1540.5285)	4	234	234	N	N234	231	241	1.9e-08	9.7e-07	505.81	HexNAc(2)Hex(7)	HM	P15144 --N234	P15144|AMPN--N234	P15144|AMPN--N234 + HM	P15144|AMPN--N234 + HexNAc(2)Hex(7)	N234 + HM
sp|P15144|AMPN_HUMAN Aminopeptidase N OS=Homo sapiens GN=ANPEP PE=1 SV=4	P15144	P15144|AMPN_HUMAN Aminopeptidase N OS=Homo sapiens GN=ANPEP PE=1 SV=4	P15144|AMPN	K.AEFnITLIHPK.D	73100	73100	s(DKO1_45min) r(2)	DKO1	DKO1-a2	N4(NGlycan/1540.5285)	N4(NGlycan/1540.5285)	4	234	234	N	N234	231	241	3.1e-08	8.7e-07	548.88	HexNAc(2)Hex(7)	HM	P15144 --N234	P15144|AMPN--N234	P15144|AMPN--N234 + HM	P15144|AMPN--N234 + HexNAc(2)Hex(7)	N234 + HM
sp|P15144|AMPN_HUMAN Aminopeptidase N OS=Homo sapiens GN=ANPEP PE=1 SV=4	P15144	P15144|AMPN_HUMAN Aminopeptidase N OS=Homo sapiens GN=ANPEP PE=1 SV=4	P15144|AMPN	K.AEFnITLIHPK.D	73100	73100	s(DKO1_45min) r(2)	DKO1	DKO1-a2	N4(NGlycan/1540.5285)	N4(NGlycan/1540.5285)	4	234	234	N	N234	231	241	1.9e-11	5.6e-10	665.08	HexNAc(2)Hex(7)	HM	P15144 --N234	P15144|AMPN--N234	P15144|AMPN--N234 + HM	P15144|AMPN--N234 + HexNAc(2)Hex(7)	N234 + HM
sp|P15144|AMPN_HUMAN Aminopeptidase N OS=Homo sapiens GN=ANPEP PE=1 SV=4	P15144	P15144|AMPN_HUMAN Aminopeptidase N OS=Homo sapiens GN=ANPEP PE=1 SV=4	P15144|AMPN	K.AEFnITLIHPK.D	96100	96100	s(DKO1_45min) r(3)	DKO1	DKO1-a3	N4(NGlycan/1540.5285)	N4(NGlycan/1540.5285)	4	234	234	N	N234	231	241	1.5e-06	4.3e-05	464.85	HexNAc(2)Hex(7)	HM	P15144 --N234	P15144|AMPN--N234	P15144|AMPN--N234 + HM	P15144|AMPN--N234 + HexNAc(2)Hex(7)	N234 + HM
sp|P15144|AMPN_HUMAN Aminopeptidase N OS=Homo sapiens GN=ANPEP PE=1 SV=4	P15144	P15144|AMPN_HUMAN Aminopeptidase N OS=Homo sapiens GN=ANPEP PE=1 SV=4	P15144|AMPN	K.AEFnITLIHPK.D	96100	96100	s(DKO1_45min) r(3)	DKO1	DKO1-a3	N4(NGlycan/1540.5285)	N4(NGlycan/1540.5285)	4	234	234	N	N234	231	241	6e-16	1.9e-14	812.08	HexNAc(2)Hex(7)	HM	P15144 --N234	P15144|AMPN--N234	P15144|AMPN--N234 + HM	P15144|AMPN--N234 + HexNAc(2)Hex(7)	N234 + HM
sp|P15144|AMPN_HUMAN Aminopeptidase N OS=Homo sapiens GN=ANPEP PE=1 SV=4	P15144	P15144|AMPN_HUMAN Aminopeptidase N OS=Homo sapiens GN=ANPEP PE=1 SV=4	P15144|AMPN	K.AEFnITLIHPK.D	45700	45700	s(DKO1_45min) r(1)	DKO1	DKO1-a1	N4(NGlycan/1622.5816)	N4(NGlycan/1622.5816)	4	234	234	N	N234	231	241	4.3e-11	2.2e-09	625.02	HexNAc(4)Hex(5)	C or Hyb	P15144 --N234	P15144|AMPN--N234	P15144|AMPN--N234 + C or Hyb	P15144|AMPN--N234 + HexNAc(4)Hex(5)	N234 + C or Hyb
sp|P15144|AMPN_HUMAN Aminopeptidase N OS=Homo sapiens GN=ANPEP PE=1 SV=4	P15144	P15144|AMPN_HUMAN Aminopeptidase N OS=Homo sapiens GN=ANPEP PE=1 SV=4	P15144|AMPN	K.AEFnITLIHPK.D	64700	64700	s(DKO1_45min) r(2)	DKO1	DKO1-a2	N4(NGlycan/1622.5816)	N4(NGlycan/1622.5816)	4	234	234	N	N234	231	241	1.3e-06	3.6e-05	455.07	HexNAc(4)Hex(5)	C or Hyb	P15144 --N234	P15144|AMPN--N234	P15144|AMPN--N234 + C or Hyb	P15144|AMPN--N234 + HexNAc(4)Hex(5)	N234 + C or Hyb
sp|P15144|AMPN_HUMAN Aminopeptidase N OS=Homo sapiens GN=ANPEP PE=1 SV=4	P15144	P15144|AMPN_HUMAN Aminopeptidase N OS=Homo sapiens GN=ANPEP PE=1 SV=4	P15144|AMPN	K.AEFnITLIHPK.D	64700	64700	s(DKO1_45min) r(2)	DKO1	DKO1-a2	N4(NGlycan/1622.5816)	N4(NGlycan/1622.5816)	4	234	234	N	N234	231	241	4e-08	1.1e-06	503.58	HexNAc(4)Hex(5)	C or Hyb	P15144 --N234	P15144|AMPN--N234	P15144|AMPN--N234 + C or Hyb	P15144|AMPN--N234 + HexNAc(4)Hex(5)	N234 + C or Hyb
sp|P15144|AMPN_HUMAN Aminopeptidase N OS=Homo sapiens GN=ANPEP PE=1 SV=4	P15144	P15144|AMPN_HUMAN Aminopeptidase N OS=Homo sapiens GN=ANPEP PE=1 SV=4	P15144|AMPN	K.AEFnITLIHPK.D	103000	103000	s(DKO1_45min) r(3)	DKO1	DKO1-a3	N4(NGlycan/1622.5816)	N4(NGlycan/1622.5816)	4	234	234	N	N234	231	241	2.4e-08	6.9e-07	552.32	HexNAc(4)Hex(5)	C or Hyb	P15144 --N234	P15144|AMPN--N234	P15144|AMPN--N234 + C or Hyb	P15144|AMPN--N234 + HexNAc(4)Hex(5)	N234 + C or Hyb
sp|P15144|AMPN_HUMAN Aminopeptidase N OS=Homo sapiens GN=ANPEP PE=1 SV=4	P15144	P15144|AMPN_HUMAN Aminopeptidase N OS=Homo sapiens GN=ANPEP PE=1 SV=4	P15144|AMPN	K.AEFnITLIHPK.D	103000	103000	s(DKO1_45min) r(3)	DKO1	DKO1-a3	N4(NGlycan/1622.5816)	N4(NGlycan/1622.5816)	4	234	234	N	N234	231	241	1.9e-12	5.7e-11	702.45	HexNAc(4)Hex(5)	C or Hyb	P15144 --N234	P15144|AMPN--N234	P15144|AMPN--N234 + C or Hyb	P15144|AMPN--N234 + HexNAc(4)Hex(5)	N234 + C or Hyb
sp|P15144|AMPN_HUMAN Aminopeptidase N OS=Homo sapiens GN=ANPEP PE=1 SV=4	P15144	P15144|AMPN_HUMAN Aminopeptidase N OS=Homo sapiens GN=ANPEP PE=1 SV=4	P15144|AMPN	K.AEFnITLIHPK.D	36400	36400	s(DKO1_45min) r(2)	DKO1	DKO1-a2	N4(NGlycan/1710.5977)	N4(NGlycan/1710.5977)	4	234	234	N	N234	231	241	8.9e-08	2.5e-06	532.5	HexNAc(3)Hex(5)NeuAc(1)	Sia	P15144 --N234	P15144|AMPN--N234	P15144|AMPN--N234 + Sia	P15144|AMPN--N234 + HexNAc(3)Hex(5)NeuAc(1)	N234 + Sia
sp|P15144|AMPN_HUMAN Aminopeptidase N OS=Homo sapiens GN=ANPEP PE=1 SV=4	P15144	P15144|AMPN_HUMAN Aminopeptidase N OS=Homo sapiens GN=ANPEP PE=1 SV=4	P15144|AMPN	K.AEFnITLIHPK.D	56900	56900	s(DKO1_45min) r(2)	DKO1	DKO1-a2	N4(NGlycan/1864.6342)	N4(NGlycan/1864.6342)	4	234	234	N	N234	231	241	1.5e-05	0.00044	423.43	HexNAc(2)Hex(9)	HM	P15144 --N234	P15144|AMPN--N234	P15144|AMPN--N234 + HM	P15144|AMPN--N234 + HexNAc(2)Hex(9)	N234 + HM
sp|P15144|AMPN_HUMAN Aminopeptidase N OS=Homo sapiens GN=ANPEP PE=1 SV=4	P15144	P15144|AMPN_HUMAN Aminopeptidase N OS=Homo sapiens GN=ANPEP PE=1 SV=4	P15144|AMPN	K.AEFnITLIHPK.D	111000	111000	s(DKO1_45min) r(1)	DKO1	DKO1-a1	N4(NGlycan/1913.6770)	N4(NGlycan/1913.6770)	4	234	234	N	N234	231	241	3.9e-11	2e-09	643.55	HexNAc(4)Hex(5)NeuAc(1)	Sia	P15144 --N234	P15144|AMPN--N234	P15144|AMPN--N234 + Sia	P15144|AMPN--N234 + HexNAc(4)Hex(5)NeuAc(1)	N234 + Sia
sp|P15144|AMPN_HUMAN Aminopeptidase N OS=Homo sapiens GN=ANPEP PE=1 SV=4	P15144	P15144|AMPN_HUMAN Aminopeptidase N OS=Homo sapiens GN=ANPEP PE=1 SV=4	P15144|AMPN	K.AEFnITLIHPK.D	168000	168000	s(DKO1_45min) r(2)	DKO1	DKO1-a2	N4(NGlycan/1913.6770)	N4(NGlycan/1913.6770)	4	234	234	N	N234	231	241	2.5e-10	7.3e-09	642.11	HexNAc(4)Hex(5)NeuAc(1)	Sia	P15144 --N234	P15144|AMPN--N234	P15144|AMPN--N234 + Sia	P15144|AMPN--N234 + HexNAc(4)Hex(5)NeuAc(1)	N234 + Sia
sp|P15144|AMPN_HUMAN Aminopeptidase N OS=Homo sapiens GN=ANPEP PE=1 SV=4	P15144	P15144|AMPN_HUMAN Aminopeptidase N OS=Homo sapiens GN=ANPEP PE=1 SV=4	P15144|AMPN	K.AEFnITLIHPK.D	168000	168000	s(DKO1_45min) r(2)	DKO1	DKO1-a2	N4(NGlycan/1913.6770)	N4(NGlycan/1913.6770)	4	234	234	N	N234	231	241	0.00018	0.005	420.38	HexNAc(4)Hex(5)NeuAc(1)	Sia	P15144 --N234	P15144|AMPN--N234	P15144|AMPN--N234 + Sia	P15144|AMPN--N234 + HexNAc(4)Hex(5)NeuAc(1)	N234 + Sia
sp|P15144|AMPN_HUMAN Aminopeptidase N OS=Homo sapiens GN=ANPEP PE=1 SV=4	P15144	P15144|AMPN_HUMAN Aminopeptidase N OS=Homo sapiens GN=ANPEP PE=1 SV=4	P15144|AMPN	K.AEFnITLIHPK.D	157000	157000	s(DKO1_45min) r(3)	DKO1	DKO1-a3	N4(NGlycan/1913.6770)	N4(NGlycan/1913.6770)	4	234	234	N	N234	231	241	1.3e-10	3.8e-09	637.51	HexNAc(4)Hex(5)NeuAc(1)	Sia	P15144 --N234	P15144|AMPN--N234	P15144|AMPN--N234 + Sia	P15144|AMPN--N234 + HexNAc(4)Hex(5)NeuAc(1)	N234 + Sia
sp|P15144|AMPN_HUMAN Aminopeptidase N OS=Homo sapiens GN=ANPEP PE=1 SV=4	P15144	P15144|AMPN_HUMAN Aminopeptidase N OS=Homo sapiens GN=ANPEP PE=1 SV=4	P15144|AMPN	K.AEFnITLIHPK.D	157000	157000	s(DKO1_45min) r(3)	DKO1	DKO1-a3	N4(NGlycan/1913.6770)	N4(NGlycan/1913.6770)	4	234	234	N	N234	231	241	3.8e-05	0.0011	416.68	HexNAc(4)Hex(5)NeuAc(1)	Sia	P15144 --N234	P15144|AMPN--N234	P15144|AMPN--N234 + Sia	P15144|AMPN--N234 + HexNAc(4)Hex(5)NeuAc(1)	N234 + Sia
sp|P15144|AMPN_HUMAN Aminopeptidase N OS=Homo sapiens GN=ANPEP PE=1 SV=4	P15144	P15144|AMPN_HUMAN Aminopeptidase N OS=Homo sapiens GN=ANPEP PE=1 SV=4	P15144|AMPN	K.AEFnITLIHPK.D	298000	298000	s(DKO1_45min) r(1)	DKO1	DKO1-a1	N4(NGlycan/1987.7138)	N4(NGlycan/1987.7138)	4	234	234	N	N234	231	241	0.00061	0.03	359.65	HexNAc(5)Hex(6)	C or Hyb	P15144 --N234	P15144|AMPN--N234	P15144|AMPN--N234 + C or Hyb	P15144|AMPN--N234 + HexNAc(5)Hex(6)	N234 + C or Hyb
sp|P15144|AMPN_HUMAN Aminopeptidase N OS=Homo sapiens GN=ANPEP PE=1 SV=4	P15144	P15144|AMPN_HUMAN Aminopeptidase N OS=Homo sapiens GN=ANPEP PE=1 SV=4	P15144|AMPN	K.AEFnITLIHPK.D	298000	298000	s(DKO1_45min) r(1)	DKO1	DKO1-a1	N4(NGlycan/1987.7138)	N4(NGlycan/1987.7138)	4	234	234	N	N234	231	241	5.3e-08	2.7e-06	466.55	HexNAc(5)Hex(6)	C or Hyb	P15144 --N234	P15144|AMPN--N234	P15144|AMPN--N234 + C or Hyb	P15144|AMPN--N234 + HexNAc(5)Hex(6)	N234 + C or Hyb
sp|P15144|AMPN_HUMAN Aminopeptidase N OS=Homo sapiens GN=ANPEP PE=1 SV=4	P15144	P15144|AMPN_HUMAN Aminopeptidase N OS=Homo sapiens GN=ANPEP PE=1 SV=4	P15144|AMPN	K.AEFnITLIHPK.D	98800	98800	s(DKO1_45min) r(2)	DKO1	DKO1-a2	N4(NGlycan/1987.7138)	N4(NGlycan/1987.7138)	4	234	234	N	N234	231	241	4.2e-07	1.2e-05	477.46	HexNAc(5)Hex(6)	C or Hyb	P15144 --N234	P15144|AMPN--N234	P15144|AMPN--N234 + C or Hyb	P15144|AMPN--N234 + HexNAc(5)Hex(6)	N234 + C or Hyb
sp|P15144|AMPN_HUMAN Aminopeptidase N OS=Homo sapiens GN=ANPEP PE=1 SV=4	P15144	P15144|AMPN_HUMAN Aminopeptidase N OS=Homo sapiens GN=ANPEP PE=1 SV=4	P15144|AMPN	K.AEFnITLIHPK.D	98800	98800	s(DKO1_45min) r(2)	DKO1	DKO1-a2	N4(NGlycan/1987.7138)	N4(NGlycan/1987.7138)	4	234	234	N	N234	231	241	7e-06	0.0002	433.59	HexNAc(5)Hex(6)	C or Hyb	P15144 --N234	P15144|AMPN--N234	P15144|AMPN--N234 + C or Hyb	P15144|AMPN--N234 + HexNAc(5)Hex(6)	N234 + C or Hyb
sp|P15144|AMPN_HUMAN Aminopeptidase N OS=Homo sapiens GN=ANPEP PE=1 SV=4	P15144	P15144|AMPN_HUMAN Aminopeptidase N OS=Homo sapiens GN=ANPEP PE=1 SV=4	P15144|AMPN	K.AEFnITLIHPK.D	138000	138000	s(DKO1_45min) r(3)	DKO1	DKO1-a3	N4(NGlycan/1987.7138)	N4(NGlycan/1987.7138)	4	234	234	N	N234	231	241	1.8e-06	5.2e-05	470.64	HexNAc(5)Hex(6)	C or Hyb	P15144 --N234	P15144|AMPN--N234	P15144|AMPN--N234 + C or Hyb	P15144|AMPN--N234 + HexNAc(5)Hex(6)	N234 + C or Hyb
sp|P15144|AMPN_HUMAN Aminopeptidase N OS=Homo sapiens GN=ANPEP PE=1 SV=4	P15144	P15144|AMPN_HUMAN Aminopeptidase N OS=Homo sapiens GN=ANPEP PE=1 SV=4	P15144|AMPN	K.AEFnITLIHPK.D	138000	138000	s(DKO1_45min) r(3)	DKO1	DKO1-a3	N4(NGlycan/1987.7138)	N4(NGlycan/1987.7138)	4	234	234	N	N234	231	241	5.6e-07	1.6e-05	469.36	HexNAc(5)Hex(6)	C or Hyb	P15144 --N234	P15144|AMPN--N234	P15144|AMPN--N234 + C or Hyb	P15144|AMPN--N234 + HexNAc(5)Hex(6)	N234 + C or Hyb
sp|P15144|AMPN_HUMAN Aminopeptidase N OS=Homo sapiens GN=ANPEP PE=1 SV=4	P15144	P15144|AMPN_HUMAN Aminopeptidase N OS=Homo sapiens GN=ANPEP PE=1 SV=4	P15144|AMPN	K.GPSTPLPEDPNWnVTEFHTTPK.M	27000	27000	s(DKO1_45min) r(1)	DKO1	DKO1-a1	N13(NGlycan/1864.6342)	N13(NGlycan/1864.6342)	13	265	265	N	N265	253	274	3.1e-05	0.0016	334.86	HexNAc(2)Hex(9)	HM	P15144 --N265	P15144|AMPN--N265	P15144|AMPN--N265 + HM	P15144|AMPN--N265 + HexNAc(2)Hex(9)	N265 + HM
sp|P15144|AMPN_HUMAN Aminopeptidase N OS=Homo sapiens GN=ANPEP PE=1 SV=4	P15144	P15144|AMPN_HUMAN Aminopeptidase N OS=Homo sapiens GN=ANPEP PE=1 SV=4	P15144|AMPN	K.GPSTPLPEDPNWnVTEFHTTPK.M	45000	45000	s(DKO1_45min) r(1)	DKO1	DKO1-a1	N13(NGlycan/2861.0001)	N13(NGlycan/2861.0001)	13	265	265	N	N265	253	274	0.0011	0.052	310.41	HexNAc(5)Hex(6)NeuAc(3)	Sia	P15144 --N265	P15144|AMPN--N265	P15144|AMPN--N265 + Sia	P15144|AMPN--N265 + HexNAc(5)Hex(6)NeuAc(3)	N265 + Sia
sp|P15144|AMPN_HUMAN Aminopeptidase N OS=Homo sapiens GN=ANPEP PE=1 SV=4	P15144	P15144|AMPN_HUMAN Aminopeptidase N OS=Homo sapiens GN=ANPEP PE=1 SV=4	P15144|AMPN	K.VPVTLALnNTLFLIEER.Q	105000	105000	s(DKO1_45min) r(3)	DKO1	DKO1-a3	N8(NGlycan/1913.6770)	N8(NGlycan/1913.6770)	8	681	681	N	N681	674	690	4.1e-06	0.00012	470.63	HexNAc(4)Hex(5)NeuAc(1)	Sia	P15144 --N681	P15144|AMPN--N681	P15144|AMPN--N681 + Sia	P15144|AMPN--N681 + HexNAc(4)Hex(5)NeuAc(1)	N681 + Sia
sp|P15144|AMPN_HUMAN Aminopeptidase N OS=Homo sapiens GN=ANPEP PE=1 SV=4	P15144	P15144|AMPN_HUMAN Aminopeptidase N OS=Homo sapiens GN=ANPEP PE=1 SV=4	P15144|AMPN	K.VPVTLALnNTLFLIEER.Q	12200	12200	s(DKO1_45min) r(1)	DKO1	DKO1-a1	N8(NGlycan/1913.6770)	N8(NGlycan/1913.6770)	8	681	681	N	N681	674	690	8.3e-14	4.3e-12	713.29	HexNAc(4)Hex(5)NeuAc(1)	Sia	P15144 --N681	P15144|AMPN--N681	P15144|AMPN--N681 + Sia	P15144|AMPN--N681 + HexNAc(4)Hex(5)NeuAc(1)	N681 + Sia
sp|P15144|AMPN_HUMAN Aminopeptidase N OS=Homo sapiens GN=ANPEP PE=1 SV=4	P15144	P15144|AMPN_HUMAN Aminopeptidase N OS=Homo sapiens GN=ANPEP PE=1 SV=4	P15144|AMPN	K.VPVTLALnNTLFLIEER.Q	29300	29300	s(DKO1_45min) r(2)	DKO1	DKO1-a2	N8(NGlycan/1913.6770)	N8(NGlycan/1913.6770)	8	681	681	N	N681	674	690	8.3e-08	2.4e-06	529.12	HexNAc(4)Hex(5)NeuAc(1)	Sia	P15144 --N681	P15144|AMPN--N681	P15144|AMPN--N681 + Sia	P15144|AMPN--N681 + HexNAc(4)Hex(5)NeuAc(1)	N681 + Sia
sp|P15144|AMPN_HUMAN Aminopeptidase N OS=Homo sapiens GN=ANPEP PE=1 SV=4	P15144	P15144|AMPN_HUMAN Aminopeptidase N OS=Homo sapiens GN=ANPEP PE=1 SV=4	P15144|AMPN	K.VPVTLALnNTLFLIEER.Q	34900	34900	s(DKO1_45min) r(3)	DKO1	DKO1-a3	N8(NGlycan/1913.6770)	N8(NGlycan/1913.6770)	8	681	681	N	N681	674	690	1.4e-14	4.1e-13	771.77	HexNAc(4)Hex(5)NeuAc(1)	Sia	P15144 --N681	P15144|AMPN--N681	P15144|AMPN--N681 + Sia	P15144|AMPN--N681 + HexNAc(4)Hex(5)NeuAc(1)	N681 + Sia
sp|P15144|AMPN_HUMAN Aminopeptidase N OS=Homo sapiens GN=ANPEP PE=1 SV=4	P15144	P15144|AMPN_HUMAN Aminopeptidase N OS=Homo sapiens GN=ANPEP PE=1 SV=4	P15144|AMPN	K.VPVTLALnNTLFLIEER.Q	124000	124000	s(DKO1_45min) r(3)	DKO1	DKO1-a3	N8(NGlycan/2278.8092)	N8(NGlycan/2278.8092)	8	681	681	N	N681	674	690	0.00029	0.0084	358.97	HexNAc(5)Hex(6)NeuAc(1)	Sia	P15144 --N681	P15144|AMPN--N681	P15144|AMPN--N681 + Sia	P15144|AMPN--N681 + HexNAc(5)Hex(6)NeuAc(1)	N681 + Sia
sp|P15144|AMPN_HUMAN Aminopeptidase N OS=Homo sapiens GN=ANPEP PE=1 SV=4	P15144	P15144|AMPN_HUMAN Aminopeptidase N OS=Homo sapiens GN=ANPEP PE=1 SV=4	P15144|AMPN	R.nATLVNEADKLR.A	21100	21100	s(DKO1_45min) r(1)	DKO1	DKO1-a1	N1(NGlycan/892.3172)	N1(NGlycan/892.3172)	1	818	818	N	N818	818	829	2.1e-10	1.1e-08	619.31	HexNAc(2)Hex(3)	PauciM	P15144 --N818	P15144|AMPN--N818	P15144|AMPN--N818 + PauciM	P15144|AMPN--N818 + HexNAc(2)Hex(3)	N818 + PauciM
sp|P15144|AMPN_HUMAN Aminopeptidase N OS=Homo sapiens GN=ANPEP PE=1 SV=4	P15144	P15144|AMPN_HUMAN Aminopeptidase N OS=Homo sapiens GN=ANPEP PE=1 SV=4	P15144|AMPN	R.nATLVNEADKLR.A	22000	22000	s(DKO1_45min) r(2)	DKO1	DKO1-a2	N1(NGlycan/892.3172)	N1(NGlycan/892.3172)	1	818	818	N	N818	818	829	0.00011	0.0032	436.7	HexNAc(2)Hex(3)	PauciM	P15144 --N818	P15144|AMPN--N818	P15144|AMPN--N818 + PauciM	P15144|AMPN--N818 + HexNAc(2)Hex(3)	N818 + PauciM
sp|P15144|AMPN_HUMAN Aminopeptidase N OS=Homo sapiens GN=ANPEP PE=1 SV=4	P15144	P15144|AMPN_HUMAN Aminopeptidase N OS=Homo sapiens GN=ANPEP PE=1 SV=4	P15144|AMPN	R.nATLVNEADKLR.A	22000	22000	s(DKO1_45min) r(2)	DKO1	DKO1-a2	N1(NGlycan/892.3172)	N1(NGlycan/892.3172)	1	818	818	N	N818	818	829	4.3e-11	1.2e-09	648.93	HexNAc(2)Hex(3)	PauciM	P15144 --N818	P15144|AMPN--N818	P15144|AMPN--N818 + PauciM	P15144|AMPN--N818 + HexNAc(2)Hex(3)	N818 + PauciM
sp|P15144|AMPN_HUMAN Aminopeptidase N OS=Homo sapiens GN=ANPEP PE=1 SV=4	P15144	P15144|AMPN_HUMAN Aminopeptidase N OS=Homo sapiens GN=ANPEP PE=1 SV=4	P15144|AMPN	R.nATLVNEADKLR.A	61200	61200	s(DKO1_45min) r(1)	DKO1	DKO1-a1	N1(NGlycan/1864.6342)	N1(NGlycan/1864.6342)	1	818	818	N	N818	818	829	0.02	0.51	308.77	HexNAc(2)Hex(9)	HM	P15144 --N818	P15144|AMPN--N818	P15144|AMPN--N818 + HM	P15144|AMPN--N818 + HexNAc(2)Hex(9)	N818 + HM
sp|P15144|AMPN_HUMAN Aminopeptidase N OS=Homo sapiens GN=ANPEP PE=1 SV=4	P15144	P15144|AMPN_HUMAN Aminopeptidase N OS=Homo sapiens GN=ANPEP PE=1 SV=4	P15144|AMPN	R.nATLVNEADKLR.A	73900	73900	s(DKO1_45min) r(2)	DKO1	DKO1-a2	N1(NGlycan/1864.6342)	N1(NGlycan/1864.6342)	1	818	818	N	N818	818	829	7.7e-05	0.0022	381.71	HexNAc(2)Hex(9)	HM	P15144 --N818	P15144|AMPN--N818	P15144|AMPN--N818 + HM	P15144|AMPN--N818 + HexNAc(2)Hex(9)	N818 + HM
sp|P15529|MCP_HUMAN Membrane cofactor protein OS=Homo sapiens GN=CD46 PE=1 SV=3	P15529	P15529|MCP_HUMAN Membrane cofactor protein OS=Homo sapiens GN=CD46 PE=1 SV=3	P15529|MCP	R.nHTWLPVSDDACYR.E	118000	118000	s(DKO1_45min) r(1)	DKO1	DKO1-a1	N1(NGlycan/1702.5813)	N1(NGlycan/1702.5813)	1	83	83	N	N83	83	96	3.2e-10	2.7e-09	643.57	HexNAc(2)Hex(8)	HM	P15529 --N83	P15529|MCP--N83	P15529|MCP--N83 + HM	P15529|MCP--N83 + HexNAc(2)Hex(8)	N83 + HM
sp|P15529|MCP_HUMAN Membrane cofactor protein OS=Homo sapiens GN=CD46 PE=1 SV=3	P15529	P15529|MCP_HUMAN Membrane cofactor protein OS=Homo sapiens GN=CD46 PE=1 SV=3	P15529|MCP	R.nHTWLPVSDDACYR.E	97600	97600	s(DKO1_45min) r(2)	DKO1	DKO1-a2	N1(NGlycan/1702.5813)	N1(NGlycan/1702.5813)	1	83	83	N	N83	83	96	3e-10	2.3e-09	651.71	HexNAc(2)Hex(8)	HM	P15529 --N83	P15529|MCP--N83	P15529|MCP--N83 + HM	P15529|MCP--N83 + HexNAc(2)Hex(8)	N83 + HM
sp|P15529|MCP_HUMAN Membrane cofactor protein OS=Homo sapiens GN=CD46 PE=1 SV=3	P15529	P15529|MCP_HUMAN Membrane cofactor protein OS=Homo sapiens GN=CD46 PE=1 SV=3	P15529|MCP	R.nHTWLPVSDDACYR.E	97600	97600	s(DKO1_45min) r(2)	DKO1	DKO1-a2	N1(NGlycan/1702.5813)	N1(NGlycan/1702.5813)	1	83	83	N	N83	83	96	3.8e-06	2.9e-05	572.34	HexNAc(2)Hex(8)	HM	P15529 --N83	P15529|MCP--N83	P15529|MCP--N83 + HM	P15529|MCP--N83 + HexNAc(2)Hex(8)	N83 + HM
sp|P15529|MCP_HUMAN Membrane cofactor protein OS=Homo sapiens GN=CD46 PE=1 SV=3	P15529	P15529|MCP_HUMAN Membrane cofactor protein OS=Homo sapiens GN=CD46 PE=1 SV=3	P15529|MCP	R.nHTWLPVSDDACYR.E	89900	89900	s(DKO1_45min) r(3)	DKO1	DKO1-a3	N1(NGlycan/1702.5813)	N1(NGlycan/1702.5813)	1	83	83	N	N83	83	96	1.2e-06	3.4e-05	566.61	HexNAc(2)Hex(8)	HM	P15529 --N83	P15529|MCP--N83	P15529|MCP--N83 + HM	P15529|MCP--N83 + HexNAc(2)Hex(8)	N83 + HM
sp|P15529|MCP_HUMAN Membrane cofactor protein OS=Homo sapiens GN=CD46 PE=1 SV=3	P15529	P15529|MCP_HUMAN Membrane cofactor protein OS=Homo sapiens GN=CD46 PE=1 SV=3	P15529|MCP	R.nHTWLPVSDDACYR.E	89900	89900	s(DKO1_45min) r(3)	DKO1	DKO1-a3	N1(NGlycan/1702.5813)	N1(NGlycan/1702.5813)	1	83	83	N	N83	83	96	1.9e-11	5.7e-10	692	HexNAc(2)Hex(8)	HM	P15529 --N83	P15529|MCP--N83	P15529|MCP--N83 + HM	P15529|MCP--N83 + HexNAc(2)Hex(8)	N83 + HM
sp|P15529|MCP_HUMAN Membrane cofactor protein OS=Homo sapiens GN=CD46 PE=1 SV=3	P15529	P15529|MCP_HUMAN Membrane cofactor protein OS=Homo sapiens GN=CD46 PE=1 SV=3	P15529|MCP	K.GFYLDGSDTIVCDSnSTWDPPVPK.C	107000	107000	s(DKO1_45min) r(1)	DKO1	DKO1-a1	N15(NGlycan/1913.6770)	N15(NGlycan/1913.6770)	15	273	273	N	N273	259	282	2.3e-06	1.9e-05	467.98	HexNAc(4)Hex(5)NeuAc(1)	Sia	P15529 --N273	P15529|MCP--N273	P15529|MCP--N273 + Sia	P15529|MCP--N273 + HexNAc(4)Hex(5)NeuAc(1)	N273 + Sia
sp|P15529|MCP_HUMAN Membrane cofactor protein OS=Homo sapiens GN=CD46 PE=1 SV=3	P15529	P15529|MCP_HUMAN Membrane cofactor protein OS=Homo sapiens GN=CD46 PE=1 SV=3	P15529|MCP	K.GFYLDGSDTIVCDSnSTWDPPVPK.C	68200	68200	s(DKO1_45min) r(3)	DKO1	DKO1-a3	N15(NGlycan/1913.6770)	N15(NGlycan/1913.6770)	15	273	273	N	N273	259	282	1.2e-05	0.00034	396.95	HexNAc(4)Hex(5)NeuAc(1)	Sia	P15529 --N273	P15529|MCP--N273	P15529|MCP--N273 + Sia	P15529|MCP--N273 + HexNAc(4)Hex(5)NeuAc(1)	N273 + Sia
sp|P15529|MCP_HUMAN Membrane cofactor protein OS=Homo sapiens GN=CD46 PE=1 SV=3	P15529	P15529|MCP_HUMAN Membrane cofactor protein OS=Homo sapiens GN=CD46 PE=1 SV=3	P15529|MCP	K.GFYLDGSDTIVCDSnSTWDPPVPK.C	68200	68200	s(DKO1_45min) r(3)	DKO1	DKO1-a3	N15(NGlycan/1913.6770)	N15(NGlycan/1913.6770)	15	273	273	N	N273	259	282	1.1e-06	3.3e-05	490.18	HexNAc(4)Hex(5)NeuAc(1)	Sia	P15529 --N273	P15529|MCP--N273	P15529|MCP--N273 + Sia	P15529|MCP--N273 + HexNAc(4)Hex(5)NeuAc(1)	N273 + Sia
sp|P15529|MCP_HUMAN Membrane cofactor protein OS=Homo sapiens GN=CD46 PE=1 SV=3	P15529	P15529|MCP_HUMAN Membrane cofactor protein OS=Homo sapiens GN=CD46 PE=1 SV=3	P15529|MCP	K.GFYLDGSDTIVCDSnSTWDPPVPK.C	107000	107000	s(DKO1_45min) r(1)	DKO1	DKO1-a1	N15(NGlycan/2204.7724)	N15(NGlycan/2204.7724)	15	273	273	N	N273	259	282	5.6e-06	4.8e-05	422.67	HexNAc(4)Hex(5)NeuAc(2)	Sia	P15529 --N273	P15529|MCP--N273	P15529|MCP--N273 + Sia	P15529|MCP--N273 + HexNAc(4)Hex(5)NeuAc(2)	N273 + Sia
sp|P15529|MCP_HUMAN Membrane cofactor protein OS=Homo sapiens GN=CD46 PE=1 SV=3	P15529	P15529|MCP_HUMAN Membrane cofactor protein OS=Homo sapiens GN=CD46 PE=1 SV=3	P15529|MCP	K.GFYLDGSDTIVCDSnSTWDPPVPK.C	54300	54300	s(DKO1_45min) r(2)	DKO1	DKO1-a2	N15(NGlycan/2204.7724)	N15(NGlycan/2204.7724)	15	273	273	N	N273	259	282	0.0021	0.016	327.39	HexNAc(4)Hex(5)NeuAc(2)	Sia	P15529 --N273	P15529|MCP--N273	P15529|MCP--N273 + Sia	P15529|MCP--N273 + HexNAc(4)Hex(5)NeuAc(2)	N273 + Sia
sp|P15529|MCP_HUMAN Membrane cofactor protein OS=Homo sapiens GN=CD46 PE=1 SV=3	P15529	P15529|MCP_HUMAN Membrane cofactor protein OS=Homo sapiens GN=CD46 PE=1 SV=3	P15529|MCP	K.GFYLDGSDTIVCDSnSTWDPPVPK.C	54300	54300	s(DKO1_45min) r(2)	DKO1	DKO1-a2	N15(NGlycan/2204.7724)	N15(NGlycan/2204.7724)	15	273	273	N	N273	259	282	0.0029	0.022	315.35	HexNAc(4)Hex(5)NeuAc(2)	Sia	P15529 --N273	P15529|MCP--N273	P15529|MCP--N273 + Sia	P15529|MCP--N273 + HexNAc(4)Hex(5)NeuAc(2)	N273 + Sia
sp|P15529|MCP_HUMAN Membrane cofactor protein OS=Homo sapiens GN=CD46 PE=1 SV=3	P15529	P15529|MCP_HUMAN Membrane cofactor protein OS=Homo sapiens GN=CD46 PE=1 SV=3	P15529|MCP	K.GFYLDGSDTIVCDSnSTWDPPVPK.C	69100	69100	s(DKO1_45min) r(3)	DKO1	DKO1-a3	N15(NGlycan/2204.7724)	N15(NGlycan/2204.7724)	15	273	273	N	N273	259	282	2.6e-05	0.00075	377.45	HexNAc(4)Hex(5)NeuAc(2)	Sia	P15529 --N273	P15529|MCP--N273	P15529|MCP--N273 + Sia	P15529|MCP--N273 + HexNAc(4)Hex(5)NeuAc(2)	N273 + Sia
sp|P15529|MCP_HUMAN Membrane cofactor protein OS=Homo sapiens GN=CD46 PE=1 SV=3	P15529	P15529|MCP_HUMAN Membrane cofactor protein OS=Homo sapiens GN=CD46 PE=1 SV=3	P15529|MCP	K.GFYLDGSDTIVCDSnSTWDPPVPK.C	69100	69100	s(DKO1_45min) r(3)	DKO1	DKO1-a3	N15(NGlycan/2204.7724)	N15(NGlycan/2204.7724)	15	273	273	N	N273	259	282	1e-07	3e-06	495.97	HexNAc(4)Hex(5)NeuAc(2)	Sia	P15529 --N273	P15529|MCP--N273	P15529|MCP--N273 + Sia	P15529|MCP--N273 + HexNAc(4)Hex(5)NeuAc(2)	N273 + Sia
sp|P15586|GNS_HUMAN N-acetylglucosamine-6-sulfatase OS=Homo sapiens GN=GNS PE=1 SV=3	P15586	P15586|GNS_HUMAN N-acetylglucosamine-6-sulfatase OS=Homo sapiens GN=GNS PE=1 SV=3	P15586|GNS	K.YYnYTLSINGK.A	209000	209000	s(DKO1_45min) r(1)	DKO1	DKO1-a1	N3(NGlycan/892.3172)	N3(NGlycan/892.3172)	3	183	183	N	N183	181	191	5.5e-13	2.8e-11	722.39	HexNAc(2)Hex(3)	PauciM	P15586 --N183	P15586|GNS--N183	P15586|GNS--N183 + PauciM	P15586|GNS--N183 + HexNAc(2)Hex(3)	N183 + PauciM
sp|P15586|GNS_HUMAN N-acetylglucosamine-6-sulfatase OS=Homo sapiens GN=GNS PE=1 SV=3	P15586	P15586|GNS_HUMAN N-acetylglucosamine-6-sulfatase OS=Homo sapiens GN=GNS PE=1 SV=3	P15586|GNS	K.YYnYTLSINGK.A	209000	209000	s(DKO1_45min) r(1)	DKO1	DKO1-a1	N3(NGlycan/892.3172)	N3(NGlycan/892.3172)	3	183	183	N	N183	181	191	3.4e-13	1.7e-11	725.56	HexNAc(2)Hex(3)	PauciM	P15586 --N183	P15586|GNS--N183	P15586|GNS--N183 + PauciM	P15586|GNS--N183 + HexNAc(2)Hex(3)	N183 + PauciM
sp|P15586|GNS_HUMAN N-acetylglucosamine-6-sulfatase OS=Homo sapiens GN=GNS PE=1 SV=3	P15586	P15586|GNS_HUMAN N-acetylglucosamine-6-sulfatase OS=Homo sapiens GN=GNS PE=1 SV=3	P15586|GNS	K.YYnYTLSINGK.A	190000	190000	s(DKO1_45min) r(2)	DKO1	DKO1-a2	N3(NGlycan/892.3172)	N3(NGlycan/892.3172)	3	183	183	N	N183	181	191	9.1e-08	2.6e-06	521.91	HexNAc(2)Hex(3)	PauciM	P15586 --N183	P15586|GNS--N183	P15586|GNS--N183 + PauciM	P15586|GNS--N183 + HexNAc(2)Hex(3)	N183 + PauciM
sp|P15586|GNS_HUMAN N-acetylglucosamine-6-sulfatase OS=Homo sapiens GN=GNS PE=1 SV=3	P15586	P15586|GNS_HUMAN N-acetylglucosamine-6-sulfatase OS=Homo sapiens GN=GNS PE=1 SV=3	P15586|GNS	K.YYnYTLSINGK.A	190000	190000	s(DKO1_45min) r(2)	DKO1	DKO1-a2	N3(NGlycan/892.3172)	N3(NGlycan/892.3172)	3	183	183	N	N183	181	191	2.1e-10	6e-09	614.98	HexNAc(2)Hex(3)	PauciM	P15586 --N183	P15586|GNS--N183	P15586|GNS--N183 + PauciM	P15586|GNS--N183 + HexNAc(2)Hex(3)	N183 + PauciM
sp|P15586|GNS_HUMAN N-acetylglucosamine-6-sulfatase OS=Homo sapiens GN=GNS PE=1 SV=3	P15586	P15586|GNS_HUMAN N-acetylglucosamine-6-sulfatase OS=Homo sapiens GN=GNS PE=1 SV=3	P15586|GNS	K.YYnYTLSINGK.A	251000	251000	s(DKO1_45min) r(3)	DKO1	DKO1-a3	N3(NGlycan/892.3172)	N3(NGlycan/892.3172)	3	183	183	N	N183	181	191	4.3e-14	1.3e-12	712.6	HexNAc(2)Hex(3)	PauciM	P15586 --N183	P15586|GNS--N183	P15586|GNS--N183 + PauciM	P15586|GNS--N183 + HexNAc(2)Hex(3)	N183 + PauciM
sp|P15586|GNS_HUMAN N-acetylglucosamine-6-sulfatase OS=Homo sapiens GN=GNS PE=1 SV=3	P15586	P15586|GNS_HUMAN N-acetylglucosamine-6-sulfatase OS=Homo sapiens GN=GNS PE=1 SV=3	P15586|GNS	K.YYnYTLSINGK.A	251000	251000	s(DKO1_45min) r(3)	DKO1	DKO1-a3	N3(NGlycan/892.3172)	N3(NGlycan/892.3172)	3	183	183	N	N183	181	191	8.8e-15	2.6e-13	756.11	HexNAc(2)Hex(3)	PauciM	P15586 --N183	P15586|GNS--N183	P15586|GNS--N183 + PauciM	P15586|GNS--N183 + HexNAc(2)Hex(3)	N183 + PauciM
sp|P15586|GNS_HUMAN N-acetylglucosamine-6-sulfatase OS=Homo sapiens GN=GNS PE=1 SV=3	P15586	P15586|GNS_HUMAN N-acetylglucosamine-6-sulfatase OS=Homo sapiens GN=GNS PE=1 SV=3	P15586|GNS	K.YYnYTLSINGK.A	40100	40100	s(DKO1_45min) r(1)	DKO1	DKO1-a1	N3(NGlycan/892.3172)	N3(NGlycan/892.3172)	3	183	183	N	N183	181	191	4.3e-13	2.2e-11	724.42	HexNAc(2)Hex(3)	PauciM	P15586 --N183	P15586|GNS--N183	P15586|GNS--N183 + PauciM	P15586|GNS--N183 + HexNAc(2)Hex(3)	N183 + PauciM
sp|P15586|GNS_HUMAN N-acetylglucosamine-6-sulfatase OS=Homo sapiens GN=GNS PE=1 SV=3	P15586	P15586|GNS_HUMAN N-acetylglucosamine-6-sulfatase OS=Homo sapiens GN=GNS PE=1 SV=3	P15586|GNS	K.YYnYTLSINGK.A	35200	35200	s(DKO1_45min) r(2)	DKO1	DKO1-a2	N3(NGlycan/892.3172)	N3(NGlycan/892.3172)	3	183	183	N	N183	181	191	2e-10	5.6e-09	624.13	HexNAc(2)Hex(3)	PauciM	P15586 --N183	P15586|GNS--N183	P15586|GNS--N183 + PauciM	P15586|GNS--N183 + HexNAc(2)Hex(3)	N183 + PauciM
sp|P15586|GNS_HUMAN N-acetylglucosamine-6-sulfatase OS=Homo sapiens GN=GNS PE=1 SV=3	P15586	P15586|GNS_HUMAN N-acetylglucosamine-6-sulfatase OS=Homo sapiens GN=GNS PE=1 SV=3	P15586|GNS	K.YYnYTLSINGK.A	46500	46500	s(DKO1_45min) r(3)	DKO1	DKO1-a3	N3(NGlycan/892.3172)	N3(NGlycan/892.3172)	3	183	183	N	N183	181	191	2.6e-11	7.6e-10	658.51	HexNAc(2)Hex(3)	PauciM	P15586 --N183	P15586|GNS--N183	P15586|GNS--N183 + PauciM	P15586|GNS--N183 + HexNAc(2)Hex(3)	N183 + PauciM
sp|P15586|GNS_HUMAN N-acetylglucosamine-6-sulfatase OS=Homo sapiens GN=GNS PE=1 SV=3	P15586	P15586|GNS_HUMAN N-acetylglucosamine-6-sulfatase OS=Homo sapiens GN=GNS PE=1 SV=3	P15586|GNS	K.YYnYTLSINGK.A	46500	46500	s(DKO1_45min) r(3)	DKO1	DKO1-a3	N3(NGlycan/892.3172)	N3(NGlycan/892.3172)	3	183	183	N	N183	181	191	1.7e-07	5e-06	567.67	HexNAc(2)Hex(3)	PauciM	P15586 --N183	P15586|GNS--N183	P15586|GNS--N183 + PauciM	P15586|GNS--N183 + HexNAc(2)Hex(3)	N183 + PauciM
sp|P15586|GNS_HUMAN N-acetylglucosamine-6-sulfatase OS=Homo sapiens GN=GNS PE=1 SV=3	P15586	P15586|GNS_HUMAN N-acetylglucosamine-6-sulfatase OS=Homo sapiens GN=GNS PE=1 SV=3	P15586|GNS	K.YYnYTLSInGK.A	699000	699000	s(DKO1_45min) r(1)	DKO1	DKO1-a1	N3(NGlycan/892.3172); N9(Deamidated/0.9840)	N3(NGlycan/892.3172)	3	183	183	N	N183	181	191	1.3e-12	6.6e-11	637.9	HexNAc(2)Hex(3)	PauciM	P15586 --N183	P15586|GNS--N183	P15586|GNS--N183 + PauciM	P15586|GNS--N183 + HexNAc(2)Hex(3)	N183 + PauciM
sp|P15586|GNS_HUMAN N-acetylglucosamine-6-sulfatase OS=Homo sapiens GN=GNS PE=1 SV=3	P15586	P15586|GNS_HUMAN N-acetylglucosamine-6-sulfatase OS=Homo sapiens GN=GNS PE=1 SV=3	P15586|GNS	K.YYnYTLSInGK.A	699000	699000	s(DKO1_45min) r(1)	DKO1	DKO1-a1	N3(NGlycan/892.3172); N9(Deamidated/0.9840)	N3(NGlycan/892.3172)	3	183	183	N	N183	181	191	2.3e-13	1.2e-11	705.07	HexNAc(2)Hex(3)	PauciM	P15586 --N183	P15586|GNS--N183	P15586|GNS--N183 + PauciM	P15586|GNS--N183 + HexNAc(2)Hex(3)	N183 + PauciM
sp|P15586|GNS_HUMAN N-acetylglucosamine-6-sulfatase OS=Homo sapiens GN=GNS PE=1 SV=3	P15586	P15586|GNS_HUMAN N-acetylglucosamine-6-sulfatase OS=Homo sapiens GN=GNS PE=1 SV=3	P15586|GNS	K.YYnYTLSInGK.A	699000	699000	s(DKO1_45min) r(1)	DKO1	DKO1-a1	N3(NGlycan/892.3172); N9(Deamidated/0.9840)	N3(NGlycan/892.3172)	3	183	183	N	N183	181	191	1.3e-14	6.6e-13	745.12	HexNAc(2)Hex(3)	PauciM	P15586 --N183	P15586|GNS--N183	P15586|GNS--N183 + PauciM	P15586|GNS--N183 + HexNAc(2)Hex(3)	N183 + PauciM
sp|P15586|GNS_HUMAN N-acetylglucosamine-6-sulfatase OS=Homo sapiens GN=GNS PE=1 SV=3	P15586	P15586|GNS_HUMAN N-acetylglucosamine-6-sulfatase OS=Homo sapiens GN=GNS PE=1 SV=3	P15586|GNS	K.YYnYTLSInGK.A	672000	672000	s(DKO1_45min) r(2)	DKO1	DKO1-a2	N3(NGlycan/892.3172); N9(Deamidated/0.9840)	N3(NGlycan/892.3172)	3	183	183	N	N183	181	191	2.7e-07	7.6e-06	545.89	HexNAc(2)Hex(3)	PauciM	P15586 --N183	P15586|GNS--N183	P15586|GNS--N183 + PauciM	P15586|GNS--N183 + HexNAc(2)Hex(3)	N183 + PauciM
sp|P15586|GNS_HUMAN N-acetylglucosamine-6-sulfatase OS=Homo sapiens GN=GNS PE=1 SV=3	P15586	P15586|GNS_HUMAN N-acetylglucosamine-6-sulfatase OS=Homo sapiens GN=GNS PE=1 SV=3	P15586|GNS	K.YYnYTLSInGK.A	672000	672000	s(DKO1_45min) r(2)	DKO1	DKO1-a2	N3(NGlycan/892.3172); N9(Deamidated/0.9840)	N3(NGlycan/892.3172)	3	183	183	N	N183	181	191	9.5e-14	2.7e-12	700.61	HexNAc(2)Hex(3)	PauciM	P15586 --N183	P15586|GNS--N183	P15586|GNS--N183 + PauciM	P15586|GNS--N183 + HexNAc(2)Hex(3)	N183 + PauciM
sp|P15586|GNS_HUMAN N-acetylglucosamine-6-sulfatase OS=Homo sapiens GN=GNS PE=1 SV=3	P15586	P15586|GNS_HUMAN N-acetylglucosamine-6-sulfatase OS=Homo sapiens GN=GNS PE=1 SV=3	P15586|GNS	K.YYnYTLSInGK.A	672000	672000	s(DKO1_45min) r(2)	DKO1	DKO1-a2	N3(NGlycan/892.3172); N9(Deamidated/0.9840)	N3(NGlycan/892.3172)	3	183	183	N	N183	181	191	9.5e-12	2.7e-10	645.87	HexNAc(2)Hex(3)	PauciM	P15586 --N183	P15586|GNS--N183	P15586|GNS--N183 + PauciM	P15586|GNS--N183 + HexNAc(2)Hex(3)	N183 + PauciM
sp|P15586|GNS_HUMAN N-acetylglucosamine-6-sulfatase OS=Homo sapiens GN=GNS PE=1 SV=3	P15586	P15586|GNS_HUMAN N-acetylglucosamine-6-sulfatase OS=Homo sapiens GN=GNS PE=1 SV=3	P15586|GNS	K.YYnYTLSInGK.A	672000	672000	s(DKO1_45min) r(2)	DKO1	DKO1-a2	N3(NGlycan/892.3172); N9(Deamidated/0.9840)	N3(NGlycan/892.3172)	3	183	183	N	N183	181	191	4.1e-13	1.2e-11	690.93	HexNAc(2)Hex(3)	PauciM	P15586 --N183	P15586|GNS--N183	P15586|GNS--N183 + PauciM	P15586|GNS--N183 + HexNAc(2)Hex(3)	N183 + PauciM
sp|P15586|GNS_HUMAN N-acetylglucosamine-6-sulfatase OS=Homo sapiens GN=GNS PE=1 SV=3	P15586	P15586|GNS_HUMAN N-acetylglucosamine-6-sulfatase OS=Homo sapiens GN=GNS PE=1 SV=3	P15586|GNS	K.YYnYTLSInGK.A	672000	672000	s(DKO1_45min) r(2)	DKO1	DKO1-a2	N3(NGlycan/892.3172); N9(Deamidated/0.9840)	N3(NGlycan/892.3172)	3	183	183	N	N183	181	191	6.4e-08	1.8e-06	545.39	HexNAc(2)Hex(3)	PauciM	P15586 --N183	P15586|GNS--N183	P15586|GNS--N183 + PauciM	P15586|GNS--N183 + HexNAc(2)Hex(3)	N183 + PauciM
sp|P15586|GNS_HUMAN N-acetylglucosamine-6-sulfatase OS=Homo sapiens GN=GNS PE=1 SV=3	P15586	P15586|GNS_HUMAN N-acetylglucosamine-6-sulfatase OS=Homo sapiens GN=GNS PE=1 SV=3	P15586|GNS	K.YYnYTLSInGK.A	995000	995000	s(DKO1_45min) r(3)	DKO1	DKO1-a3	N3(NGlycan/892.3172); N9(Deamidated/0.9840)	N3(NGlycan/892.3172)	3	183	183	N	N183	181	191	3.5e-10	1e-08	603.99	HexNAc(2)Hex(3)	PauciM	P15586 --N183	P15586|GNS--N183	P15586|GNS--N183 + PauciM	P15586|GNS--N183 + HexNAc(2)Hex(3)	N183 + PauciM
sp|P15586|GNS_HUMAN N-acetylglucosamine-6-sulfatase OS=Homo sapiens GN=GNS PE=1 SV=3	P15586	P15586|GNS_HUMAN N-acetylglucosamine-6-sulfatase OS=Homo sapiens GN=GNS PE=1 SV=3	P15586|GNS	K.YYnYTLSInGK.A	995000	995000	s(DKO1_45min) r(3)	DKO1	DKO1-a3	N3(NGlycan/892.3172); N9(Deamidated/0.9840)	N3(NGlycan/892.3172)	3	183	183	N	N183	181	191	4e-14	1.2e-12	704.35	HexNAc(2)Hex(3)	PauciM	P15586 --N183	P15586|GNS--N183	P15586|GNS--N183 + PauciM	P15586|GNS--N183 + HexNAc(2)Hex(3)	N183 + PauciM
sp|P15586|GNS_HUMAN N-acetylglucosamine-6-sulfatase OS=Homo sapiens GN=GNS PE=1 SV=3	P15586	P15586|GNS_HUMAN N-acetylglucosamine-6-sulfatase OS=Homo sapiens GN=GNS PE=1 SV=3	P15586|GNS	K.YYnYTLSInGK.A	995000	995000	s(DKO1_45min) r(3)	DKO1	DKO1-a3	N3(NGlycan/892.3172); N9(Deamidated/0.9840)	N3(NGlycan/892.3172)	3	183	183	N	N183	181	191	4.3e-14	1.3e-12	740.35	HexNAc(2)Hex(3)	PauciM	P15586 --N183	P15586|GNS--N183	P15586|GNS--N183 + PauciM	P15586|GNS--N183 + HexNAc(2)Hex(3)	N183 + PauciM
sp|P15586|GNS_HUMAN N-acetylglucosamine-6-sulfatase OS=Homo sapiens GN=GNS PE=1 SV=3	P15586	P15586|GNS_HUMAN N-acetylglucosamine-6-sulfatase OS=Homo sapiens GN=GNS PE=1 SV=3	P15586|GNS	K.YYnYTLSInGK.A	995000	995000	s(DKO1_45min) r(3)	DKO1	DKO1-a3	N3(NGlycan/892.3172); N9(Deamidated/0.9840)	N3(NGlycan/892.3172)	3	183	183	N	N183	181	191	8.2e-06	0.00024	384.44	HexNAc(2)Hex(3)	PauciM	P15586 --N183	P15586|GNS--N183	P15586|GNS--N183 + PauciM	P15586|GNS--N183 + HexNAc(2)Hex(3)	N183 + PauciM
sp|P15586|GNS_HUMAN N-acetylglucosamine-6-sulfatase OS=Homo sapiens GN=GNS PE=1 SV=3	P15586	P15586|GNS_HUMAN N-acetylglucosamine-6-sulfatase OS=Homo sapiens GN=GNS PE=1 SV=3	P15586|GNS	K.YYnYTLSInGK.A	113000	113000	s(DKO1_45min) r(1)	DKO1	DKO1-a1	N3(NGlycan/892.3172); N9(Deamidated/0.9840)	N3(NGlycan/892.3172)	3	183	183	N	N183	181	191	6.6e-13	3.3e-11	738.27	HexNAc(2)Hex(3)	PauciM	P15586 --N183	P15586|GNS--N183	P15586|GNS--N183 + PauciM	P15586|GNS--N183 + HexNAc(2)Hex(3)	N183 + PauciM
sp|P15586|GNS_HUMAN N-acetylglucosamine-6-sulfatase OS=Homo sapiens GN=GNS PE=1 SV=3	P15586	P15586|GNS_HUMAN N-acetylglucosamine-6-sulfatase OS=Homo sapiens GN=GNS PE=1 SV=3	P15586|GNS	K.YYnYTLSInGK.A	113000	113000	s(DKO1_45min) r(1)	DKO1	DKO1-a1	N3(NGlycan/892.3172); N9(Deamidated/0.9840)	N3(NGlycan/892.3172)	3	183	183	N	N183	181	191	3.3e-09	1.7e-07	598.15	HexNAc(2)Hex(3)	PauciM	P15586 --N183	P15586|GNS--N183	P15586|GNS--N183 + PauciM	P15586|GNS--N183 + HexNAc(2)Hex(3)	N183 + PauciM
sp|P15586|GNS_HUMAN N-acetylglucosamine-6-sulfatase OS=Homo sapiens GN=GNS PE=1 SV=3	P15586	P15586|GNS_HUMAN N-acetylglucosamine-6-sulfatase OS=Homo sapiens GN=GNS PE=1 SV=3	P15586|GNS	K.YYnYTLSInGK.A	113000	113000	s(DKO1_45min) r(1)	DKO1	DKO1-a1	N3(NGlycan/892.3172); N9(Deamidated/0.9840)	N3(NGlycan/892.3172)	3	183	183	N	N183	181	191	4.7e-12	2.4e-10	637.86	HexNAc(2)Hex(3)	PauciM	P15586 --N183	P15586|GNS--N183	P15586|GNS--N183 + PauciM	P15586|GNS--N183 + HexNAc(2)Hex(3)	N183 + PauciM
sp|P15586|GNS_HUMAN N-acetylglucosamine-6-sulfatase OS=Homo sapiens GN=GNS PE=1 SV=3	P15586	P15586|GNS_HUMAN N-acetylglucosamine-6-sulfatase OS=Homo sapiens GN=GNS PE=1 SV=3	P15586|GNS	K.YYnYTLSInGK.A	118000	118000	s(DKO1_45min) r(2)	DKO1	DKO1-a2	N3(NGlycan/892.3172); N9(Deamidated/0.9840)	N3(NGlycan/892.3172)	3	183	183	N	N183	181	191	8.9e-14	2.5e-12	730.3	HexNAc(2)Hex(3)	PauciM	P15586 --N183	P15586|GNS--N183	P15586|GNS--N183 + PauciM	P15586|GNS--N183 + HexNAc(2)Hex(3)	N183 + PauciM
sp|P15586|GNS_HUMAN N-acetylglucosamine-6-sulfatase OS=Homo sapiens GN=GNS PE=1 SV=3	P15586	P15586|GNS_HUMAN N-acetylglucosamine-6-sulfatase OS=Homo sapiens GN=GNS PE=1 SV=3	P15586|GNS	K.YYnYTLSInGK.A	118000	118000	s(DKO1_45min) r(2)	DKO1	DKO1-a2	N3(NGlycan/892.3172); N9(Deamidated/0.9840)	N3(NGlycan/892.3172)	3	183	183	N	N183	181	191	8.9e-14	2.5e-12	724	HexNAc(2)Hex(3)	PauciM	P15586 --N183	P15586|GNS--N183	P15586|GNS--N183 + PauciM	P15586|GNS--N183 + HexNAc(2)Hex(3)	N183 + PauciM
sp|P15586|GNS_HUMAN N-acetylglucosamine-6-sulfatase OS=Homo sapiens GN=GNS PE=1 SV=3	P15586	P15586|GNS_HUMAN N-acetylglucosamine-6-sulfatase OS=Homo sapiens GN=GNS PE=1 SV=3	P15586|GNS	K.YYnYTLSInGK.A	144000	144000	s(DKO1_45min) r(3)	DKO1	DKO1-a3	N3(NGlycan/892.3172); N9(Deamidated/0.9840)	N3(NGlycan/892.3172)	3	183	183	N	N183	181	191	8.6e-13	2.5e-11	696.26	HexNAc(2)Hex(3)	PauciM	P15586 --N183	P15586|GNS--N183	P15586|GNS--N183 + PauciM	P15586|GNS--N183 + HexNAc(2)Hex(3)	N183 + PauciM
sp|P15586|GNS_HUMAN N-acetylglucosamine-6-sulfatase OS=Homo sapiens GN=GNS PE=1 SV=3	P15586	P15586|GNS_HUMAN N-acetylglucosamine-6-sulfatase OS=Homo sapiens GN=GNS PE=1 SV=3	P15586|GNS	K.YYnYTLSInGK.A	144000	144000	s(DKO1_45min) r(3)	DKO1	DKO1-a3	N3(NGlycan/892.3172); N9(Deamidated/0.9840)	N3(NGlycan/892.3172)	3	183	183	N	N183	181	191	2.8e-10	8.3e-09	628.45	HexNAc(2)Hex(3)	PauciM	P15586 --N183	P15586|GNS--N183	P15586|GNS--N183 + PauciM	P15586|GNS--N183 + HexNAc(2)Hex(3)	N183 + PauciM
sp|P15586|GNS_HUMAN N-acetylglucosamine-6-sulfatase OS=Homo sapiens GN=GNS PE=1 SV=3	P15586	P15586|GNS_HUMAN N-acetylglucosamine-6-sulfatase OS=Homo sapiens GN=GNS PE=1 SV=3	P15586|GNS	K.YYnYTLSInGK.A	1110000	1110000	s(DKO1_45min) r(1)	DKO1	DKO1-a1	N3(NGlycan/1216.4229); N9(Deamidated/0.9840)	N3(NGlycan/1216.4229)	3	183	183	N	N183	181	191	1.5e-13	7.5e-12	668.86	HexNAc(2)Hex(5)	HM	P15586 --N183	P15586|GNS--N183	P15586|GNS--N183 + HM	P15586|GNS--N183 + HexNAc(2)Hex(5)	N183 + HM
sp|P15586|GNS_HUMAN N-acetylglucosamine-6-sulfatase OS=Homo sapiens GN=GNS PE=1 SV=3	P15586	P15586|GNS_HUMAN N-acetylglucosamine-6-sulfatase OS=Homo sapiens GN=GNS PE=1 SV=3	P15586|GNS	K.YYnYTLSInGK.A	1110000	1110000	s(DKO1_45min) r(1)	DKO1	DKO1-a1	N3(NGlycan/1216.4229); N9(Deamidated/0.9840)	N3(NGlycan/1216.4229)	3	183	183	N	N183	181	191	3.9e-08	2e-06	479.9	HexNAc(2)Hex(5)	HM	P15586 --N183	P15586|GNS--N183	P15586|GNS--N183 + HM	P15586|GNS--N183 + HexNAc(2)Hex(5)	N183 + HM
sp|P15586|GNS_HUMAN N-acetylglucosamine-6-sulfatase OS=Homo sapiens GN=GNS PE=1 SV=3	P15586	P15586|GNS_HUMAN N-acetylglucosamine-6-sulfatase OS=Homo sapiens GN=GNS PE=1 SV=3	P15586|GNS	K.YYnYTLSInGK.A	1110000	1110000	s(DKO1_45min) r(1)	DKO1	DKO1-a1	N3(NGlycan/1216.4229); N9(Deamidated/0.9840)	N3(NGlycan/1216.4229)	3	183	183	N	N183	181	191	7.7e-07	3.9e-05	457.22	HexNAc(2)Hex(5)	HM	P15586 --N183	P15586|GNS--N183	P15586|GNS--N183 + HM	P15586|GNS--N183 + HexNAc(2)Hex(5)	N183 + HM
sp|P15586|GNS_HUMAN N-acetylglucosamine-6-sulfatase OS=Homo sapiens GN=GNS PE=1 SV=3	P15586	P15586|GNS_HUMAN N-acetylglucosamine-6-sulfatase OS=Homo sapiens GN=GNS PE=1 SV=3	P15586|GNS	K.YYnYTLSInGK.A	1240000	1240000	s(DKO1_45min) r(2)	DKO1	DKO1-a2	N3(NGlycan/1216.4229); N9(Deamidated/0.9840)	N3(NGlycan/1216.4229)	3	183	183	N	N183	181	191	3.6e-07	1e-05	497.99	HexNAc(2)Hex(5)	HM	P15586 --N183	P15586|GNS--N183	P15586|GNS--N183 + HM	P15586|GNS--N183 + HexNAc(2)Hex(5)	N183 + HM
sp|P15586|GNS_HUMAN N-acetylglucosamine-6-sulfatase OS=Homo sapiens GN=GNS PE=1 SV=3	P15586	P15586|GNS_HUMAN N-acetylglucosamine-6-sulfatase OS=Homo sapiens GN=GNS PE=1 SV=3	P15586|GNS	K.YYnYTLSInGK.A	1240000	1240000	s(DKO1_45min) r(2)	DKO1	DKO1-a2	N3(NGlycan/1216.4229); N9(Deamidated/0.9840)	N3(NGlycan/1216.4229)	3	183	183	N	N183	181	191	1.5e-05	0.00044	401.43	HexNAc(2)Hex(5)	HM	P15586 --N183	P15586|GNS--N183	P15586|GNS--N183 + HM	P15586|GNS--N183 + HexNAc(2)Hex(5)	N183 + HM
sp|P15586|GNS_HUMAN N-acetylglucosamine-6-sulfatase OS=Homo sapiens GN=GNS PE=1 SV=3	P15586	P15586|GNS_HUMAN N-acetylglucosamine-6-sulfatase OS=Homo sapiens GN=GNS PE=1 SV=3	P15586|GNS	K.YYnYTLSInGK.A	1240000	1240000	s(DKO1_45min) r(2)	DKO1	DKO1-a2	N3(NGlycan/1216.4229); N9(Deamidated/0.9840)	N3(NGlycan/1216.4229)	3	183	183	N	N183	181	191	3.9e-12	1.1e-10	644.87	HexNAc(2)Hex(5)	HM	P15586 --N183	P15586|GNS--N183	P15586|GNS--N183 + HM	P15586|GNS--N183 + HexNAc(2)Hex(5)	N183 + HM
sp|P15586|GNS_HUMAN N-acetylglucosamine-6-sulfatase OS=Homo sapiens GN=GNS PE=1 SV=3	P15586	P15586|GNS_HUMAN N-acetylglucosamine-6-sulfatase OS=Homo sapiens GN=GNS PE=1 SV=3	P15586|GNS	K.YYnYTLSInGK.A	1330000	1330000	s(DKO1_45min) r(3)	DKO1	DKO1-a3	N3(NGlycan/1216.4229); N9(Deamidated/0.9840)	N3(NGlycan/1216.4229)	3	183	183	N	N183	181	191	3.8e-08	1.1e-06	560.18	HexNAc(2)Hex(5)	HM	P15586 --N183	P15586|GNS--N183	P15586|GNS--N183 + HM	P15586|GNS--N183 + HexNAc(2)Hex(5)	N183 + HM
sp|P15586|GNS_HUMAN N-acetylglucosamine-6-sulfatase OS=Homo sapiens GN=GNS PE=1 SV=3	P15586	P15586|GNS_HUMAN N-acetylglucosamine-6-sulfatase OS=Homo sapiens GN=GNS PE=1 SV=3	P15586|GNS	K.YYnYTLSINGK.A	115000	115000	s(DKO1_45min) r(2)	DKO1	DKO1-a2	N3(NGlycan/1378.4757)	N3(NGlycan/1378.4757)	3	183	183	N	N183	181	191	0.00041	0.012	388.64	HexNAc(2)Hex(6)	HM	P15586 --N183	P15586|GNS--N183	P15586|GNS--N183 + HM	P15586|GNS--N183 + HexNAc(2)Hex(6)	N183 + HM
sp|P15586|GNS_HUMAN N-acetylglucosamine-6-sulfatase OS=Homo sapiens GN=GNS PE=1 SV=3	P15586	P15586|GNS_HUMAN N-acetylglucosamine-6-sulfatase OS=Homo sapiens GN=GNS PE=1 SV=3	P15586|GNS	K.YYnYTLSINGK.A	115000	115000	s(DKO1_45min) r(2)	DKO1	DKO1-a2	N3(NGlycan/1378.4757)	N3(NGlycan/1378.4757)	3	183	183	N	N183	181	191	2.6e-06	7.3e-05	335.43	HexNAc(2)Hex(6)	HM	P15586 --N183	P15586|GNS--N183	P15586|GNS--N183 + HM	P15586|GNS--N183 + HexNAc(2)Hex(6)	N183 + HM
sp|P15586|GNS_HUMAN N-acetylglucosamine-6-sulfatase OS=Homo sapiens GN=GNS PE=1 SV=3	P15586	P15586|GNS_HUMAN N-acetylglucosamine-6-sulfatase OS=Homo sapiens GN=GNS PE=1 SV=3	P15586|GNS	K.YYnYTLSInGK.A	1040000	1040000	s(DKO1_45min) r(1)	DKO1	DKO1-a1	N3(NGlycan/1378.4757); N9(Deamidated/0.9840)	N3(NGlycan/1378.4757)	3	183	183	N	N183	181	191	2e-08	1e-06	544.33	HexNAc(2)Hex(6)	HM	P15586 --N183	P15586|GNS--N183	P15586|GNS--N183 + HM	P15586|GNS--N183 + HexNAc(2)Hex(6)	N183 + HM
sp|P15586|GNS_HUMAN N-acetylglucosamine-6-sulfatase OS=Homo sapiens GN=GNS PE=1 SV=3	P15586	P15586|GNS_HUMAN N-acetylglucosamine-6-sulfatase OS=Homo sapiens GN=GNS PE=1 SV=3	P15586|GNS	K.YYnYTLSInGK.A	1040000	1040000	s(DKO1_45min) r(1)	DKO1	DKO1-a1	N3(NGlycan/1378.4757); N9(Deamidated/0.9840)	N3(NGlycan/1378.4757)	3	183	183	N	N183	181	191	3.9e-11	2e-09	639.11	HexNAc(2)Hex(6)	HM	P15586 --N183	P15586|GNS--N183	P15586|GNS--N183 + HM	P15586|GNS--N183 + HexNAc(2)Hex(6)	N183 + HM
sp|P15586|GNS_HUMAN N-acetylglucosamine-6-sulfatase OS=Homo sapiens GN=GNS PE=1 SV=3	P15586	P15586|GNS_HUMAN N-acetylglucosamine-6-sulfatase OS=Homo sapiens GN=GNS PE=1 SV=3	P15586|GNS	K.YYnYTLSInGK.A	1040000	1040000	s(DKO1_45min) r(1)	DKO1	DKO1-a1	N3(NGlycan/1378.4757); N9(Deamidated/0.9840)	N3(NGlycan/1378.4757)	3	183	183	N	N183	181	191	2.7e-12	1.4e-10	690.59	HexNAc(2)Hex(6)	HM	P15586 --N183	P15586|GNS--N183	P15586|GNS--N183 + HM	P15586|GNS--N183 + HexNAc(2)Hex(6)	N183 + HM
sp|P15586|GNS_HUMAN N-acetylglucosamine-6-sulfatase OS=Homo sapiens GN=GNS PE=1 SV=3	P15586	P15586|GNS_HUMAN N-acetylglucosamine-6-sulfatase OS=Homo sapiens GN=GNS PE=1 SV=3	P15586|GNS	K.YYnYTLSInGK.A	1040000	1040000	s(DKO1_45min) r(1)	DKO1	DKO1-a1	N3(NGlycan/1378.4757); N9(Deamidated/0.9840)	N3(NGlycan/1378.4757)	3	183	183	N	N183	181	191	3.8e-10	1.9e-08	598.15	HexNAc(2)Hex(6)	HM	P15586 --N183	P15586|GNS--N183	P15586|GNS--N183 + HM	P15586|GNS--N183 + HexNAc(2)Hex(6)	N183 + HM
sp|P15586|GNS_HUMAN N-acetylglucosamine-6-sulfatase OS=Homo sapiens GN=GNS PE=1 SV=3	P15586	P15586|GNS_HUMAN N-acetylglucosamine-6-sulfatase OS=Homo sapiens GN=GNS PE=1 SV=3	P15586|GNS	K.YYnYTLSInGK.A	1160000	1160000	s(DKO1_45min) r(2)	DKO1	DKO1-a2	N3(NGlycan/1378.4757); N9(Deamidated/0.9840)	N3(NGlycan/1378.4757)	3	183	183	N	N183	181	191	6.6e-11	1.9e-09	625.13	HexNAc(2)Hex(6)	HM	P15586 --N183	P15586|GNS--N183	P15586|GNS--N183 + HM	P15586|GNS--N183 + HexNAc(2)Hex(6)	N183 + HM
sp|P15586|GNS_HUMAN N-acetylglucosamine-6-sulfatase OS=Homo sapiens GN=GNS PE=1 SV=3	P15586	P15586|GNS_HUMAN N-acetylglucosamine-6-sulfatase OS=Homo sapiens GN=GNS PE=1 SV=3	P15586|GNS	K.YYnYTLSInGK.A	1160000	1160000	s(DKO1_45min) r(2)	DKO1	DKO1-a2	N3(NGlycan/1378.4757); N9(Deamidated/0.9840)	N3(NGlycan/1378.4757)	3	183	183	N	N183	181	191	9.6e-11	2.7e-09	615.66	HexNAc(2)Hex(6)	HM	P15586 --N183	P15586|GNS--N183	P15586|GNS--N183 + HM	P15586|GNS--N183 + HexNAc(2)Hex(6)	N183 + HM
sp|P15586|GNS_HUMAN N-acetylglucosamine-6-sulfatase OS=Homo sapiens GN=GNS PE=1 SV=3	P15586	P15586|GNS_HUMAN N-acetylglucosamine-6-sulfatase OS=Homo sapiens GN=GNS PE=1 SV=3	P15586|GNS	K.YYnYTLSInGK.A	1110000	1110000	s(DKO1_45min) r(3)	DKO1	DKO1-a3	N3(NGlycan/1378.4757); N9(Deamidated/0.9840)	N3(NGlycan/1378.4757)	3	183	183	N	N183	181	191	1.7e-08	5.1e-07	524.33	HexNAc(2)Hex(6)	HM	P15586 --N183	P15586|GNS--N183	P15586|GNS--N183 + HM	P15586|GNS--N183 + HexNAc(2)Hex(6)	N183 + HM
sp|P15586|GNS_HUMAN N-acetylglucosamine-6-sulfatase OS=Homo sapiens GN=GNS PE=1 SV=3	P15586	P15586|GNS_HUMAN N-acetylglucosamine-6-sulfatase OS=Homo sapiens GN=GNS PE=1 SV=3	P15586|GNS	K.YYnYTLSInGK.A	1110000	1110000	s(DKO1_45min) r(3)	DKO1	DKO1-a3	N3(NGlycan/1378.4757); N9(Deamidated/0.9840)	N3(NGlycan/1378.4757)	3	183	183	N	N183	181	191	6.3e-12	1.8e-10	654.15	HexNAc(2)Hex(6)	HM	P15586 --N183	P15586|GNS--N183	P15586|GNS--N183 + HM	P15586|GNS--N183 + HexNAc(2)Hex(6)	N183 + HM
sp|P15586|GNS_HUMAN N-acetylglucosamine-6-sulfatase OS=Homo sapiens GN=GNS PE=1 SV=3	P15586	P15586|GNS_HUMAN N-acetylglucosamine-6-sulfatase OS=Homo sapiens GN=GNS PE=1 SV=3	P15586|GNS	K.YYnYTLSInGK.A	485000	485000	s(DKO1_45min) r(1)	DKO1	DKO1-a1	N3(NGlycan/1702.5813); N9(Deamidated/0.9840)	N3(NGlycan/1702.5813)	3	183	183	N	N183	181	191	1.3e-08	6.4e-07	540.65	HexNAc(2)Hex(8)	HM	P15586 --N183	P15586|GNS--N183	P15586|GNS--N183 + HM	P15586|GNS--N183 + HexNAc(2)Hex(8)	N183 + HM
sp|P15586|GNS_HUMAN N-acetylglucosamine-6-sulfatase OS=Homo sapiens GN=GNS PE=1 SV=3	P15586	P15586|GNS_HUMAN N-acetylglucosamine-6-sulfatase OS=Homo sapiens GN=GNS PE=1 SV=3	P15586|GNS	K.YYnYTLSInGK.A	389000	389000	s(DKO1_45min) r(2)	DKO1	DKO1-a2	N3(NGlycan/1702.5813); N9(Deamidated/0.9840)	N3(NGlycan/1702.5813)	3	183	183	N	N183	181	191	4.8e-07	1.4e-05	420.67	HexNAc(2)Hex(8)	HM	P15586 --N183	P15586|GNS--N183	P15586|GNS--N183 + HM	P15586|GNS--N183 + HexNAc(2)Hex(8)	N183 + HM
sp|P15586|GNS_HUMAN N-acetylglucosamine-6-sulfatase OS=Homo sapiens GN=GNS PE=1 SV=3	P15586	P15586|GNS_HUMAN N-acetylglucosamine-6-sulfatase OS=Homo sapiens GN=GNS PE=1 SV=3	P15586|GNS	K.YYnYTLSInGK.A	455000	455000	s(DKO1_45min) r(3)	DKO1	DKO1-a3	N3(NGlycan/1702.5813); N9(Deamidated/0.9840)	N3(NGlycan/1702.5813)	3	183	183	N	N183	181	191	6.1e-07	1.8e-05	388.98	HexNAc(2)Hex(8)	HM	P15586 --N183	P15586|GNS--N183	P15586|GNS--N183 + HM	P15586|GNS--N183 + HexNAc(2)Hex(8)	N183 + HM
sp|P15586|GNS_HUMAN N-acetylglucosamine-6-sulfatase OS=Homo sapiens GN=GNS PE=1 SV=3	P15586	P15586|GNS_HUMAN N-acetylglucosamine-6-sulfatase OS=Homo sapiens GN=GNS PE=1 SV=3	P15586|GNS	K.YYnYTLSInGK.A	33900	33900	s(DKO1_45min) r(1)	DKO1	DKO1-a1	N3(NGlycan/1864.6342); N9(Deamidated/0.9840)	N3(NGlycan/1864.6342)	3	183	183	N	N183	181	191	3e-07	1.5e-05	398.52	HexNAc(2)Hex(9)	HM	P15586 --N183	P15586|GNS--N183	P15586|GNS--N183 + HM	P15586|GNS--N183 + HexNAc(2)Hex(9)	N183 + HM
sp|P15586|GNS_HUMAN N-acetylglucosamine-6-sulfatase OS=Homo sapiens GN=GNS PE=1 SV=3	P15586	P15586|GNS_HUMAN N-acetylglucosamine-6-sulfatase OS=Homo sapiens GN=GNS PE=1 SV=3	P15586|GNS	K.YYnYTLSInGK.A	33900	33900	s(DKO1_45min) r(1)	DKO1	DKO1-a1	N3(NGlycan/1864.6342); N9(Deamidated/0.9840)	N3(NGlycan/1864.6342)	3	183	183	N	N183	181	191	2.3e-05	0.0012	300.19	HexNAc(2)Hex(9)	HM	P15586 --N183	P15586|GNS--N183	P15586|GNS--N183 + HM	P15586|GNS--N183 + HexNAc(2)Hex(9)	N183 + HM
sp|P15586|GNS_HUMAN N-acetylglucosamine-6-sulfatase OS=Homo sapiens GN=GNS PE=1 SV=3	P15586	P15586|GNS_HUMAN N-acetylglucosamine-6-sulfatase OS=Homo sapiens GN=GNS PE=1 SV=3	P15586|GNS	K.YYnYTLSInGK.A	33600	33600	s(DKO1_45min) r(3)	DKO1	DKO1-a3	N3(NGlycan/1864.6342); N9(Deamidated/0.9840)	N3(NGlycan/1864.6342)	3	183	183	N	N183	181	191	0.00028	0.0082	328.99	HexNAc(2)Hex(9)	HM	P15586 --N183	P15586|GNS--N183	P15586|GNS--N183 + HM	P15586|GNS--N183 + HexNAc(2)Hex(9)	N183 + HM
sp|P15586|GNS_HUMAN N-acetylglucosamine-6-sulfatase OS=Homo sapiens GN=GNS PE=1 SV=3	P15586	P15586|GNS_HUMAN N-acetylglucosamine-6-sulfatase OS=Homo sapiens GN=GNS PE=1 SV=3	P15586|GNS	K.TPMTnSSIQFLDNAFR.K	94000	94000	s(DKO1_45min) r(1)	DKO1	DKO1-a1	N5(NGlycan/1216.4229)	N5(NGlycan/1216.4229)	5	279	279	N	N279	275	290	3.7e-12	1.9e-10	650.53	HexNAc(2)Hex(5)	HM	P15586 --N279	P15586|GNS--N279	P15586|GNS--N279 + HM	P15586|GNS--N279 + HexNAc(2)Hex(5)	N279 + HM
sp|P15586|GNS_HUMAN N-acetylglucosamine-6-sulfatase OS=Homo sapiens GN=GNS PE=1 SV=3	P15586	P15586|GNS_HUMAN N-acetylglucosamine-6-sulfatase OS=Homo sapiens GN=GNS PE=1 SV=3	P15586|GNS	K.TPMTnSSIQFLDNAFR.K	94000	94000	s(DKO1_45min) r(1)	DKO1	DKO1-a1	N5(NGlycan/1216.4229)	N5(NGlycan/1216.4229)	5	279	279	N	N279	275	290	4e-16	2.2e-14	809.6	HexNAc(2)Hex(5)	HM	P15586 --N279	P15586|GNS--N279	P15586|GNS--N279 + HM	P15586|GNS--N279 + HexNAc(2)Hex(5)	N279 + HM
sp|P15586|GNS_HUMAN N-acetylglucosamine-6-sulfatase OS=Homo sapiens GN=GNS PE=1 SV=3	P15586	P15586|GNS_HUMAN N-acetylglucosamine-6-sulfatase OS=Homo sapiens GN=GNS PE=1 SV=3	P15586|GNS	K.TPMTnSSIQFLDNAFR.K	88900	88900	s(DKO1_45min) r(3)	DKO1	DKO1-a3	N5(NGlycan/1216.4229)	N5(NGlycan/1216.4229)	5	279	279	N	N279	275	290	3e-06	8.7e-05	489.99	HexNAc(2)Hex(5)	HM	P15586 --N279	P15586|GNS--N279	P15586|GNS--N279 + HM	P15586|GNS--N279 + HexNAc(2)Hex(5)	N279 + HM
sp|P15586|GNS_HUMAN N-acetylglucosamine-6-sulfatase OS=Homo sapiens GN=GNS PE=1 SV=3	P15586	P15586|GNS_HUMAN N-acetylglucosamine-6-sulfatase OS=Homo sapiens GN=GNS PE=1 SV=3	P15586|GNS	K.TPMTnSSIQFLDNAFR.K	79000	79000	s(DKO1_45min) r(1)	DKO1	DKO1-a1	N5(NGlycan/1216.4229)	N5(NGlycan/1216.4229)	5	279	279	N	N279	275	290	2.2e-05	0.0011	433.42	HexNAc(2)Hex(5)	HM	P15586 --N279	P15586|GNS--N279	P15586|GNS--N279 + HM	P15586|GNS--N279 + HexNAc(2)Hex(5)	N279 + HM
sp|P15586|GNS_HUMAN N-acetylglucosamine-6-sulfatase OS=Homo sapiens GN=GNS PE=1 SV=3	P15586	P15586|GNS_HUMAN N-acetylglucosamine-6-sulfatase OS=Homo sapiens GN=GNS PE=1 SV=3	P15586|GNS	K.TPMTnSSIQFLDNAFR.K	190000	190000	s(DKO1_45min) r(1)	DKO1	DKO1-a1	N5(NGlycan/1378.4757)	N5(NGlycan/1378.4757)	5	279	279	N	N279	275	290	4.2e-15	2.2e-13	774.54	HexNAc(2)Hex(6)	HM	P15586 --N279	P15586|GNS--N279	P15586|GNS--N279 + HM	P15586|GNS--N279 + HexNAc(2)Hex(6)	N279 + HM
sp|P15586|GNS_HUMAN N-acetylglucosamine-6-sulfatase OS=Homo sapiens GN=GNS PE=1 SV=3	P15586	P15586|GNS_HUMAN N-acetylglucosamine-6-sulfatase OS=Homo sapiens GN=GNS PE=1 SV=3	P15586|GNS	K.TPMTnSSIQFLDNAFR.K	190000	190000	s(DKO1_45min) r(1)	DKO1	DKO1-a1	N5(NGlycan/1378.4757)	N5(NGlycan/1378.4757)	5	279	279	N	N279	275	290	0	2e-16	930.65	HexNAc(2)Hex(6)	HM	P15586 --N279	P15586|GNS--N279	P15586|GNS--N279 + HM	P15586|GNS--N279 + HexNAc(2)Hex(6)	N279 + HM
sp|P15586|GNS_HUMAN N-acetylglucosamine-6-sulfatase OS=Homo sapiens GN=GNS PE=1 SV=3	P15586	P15586|GNS_HUMAN N-acetylglucosamine-6-sulfatase OS=Homo sapiens GN=GNS PE=1 SV=3	P15586|GNS	K.TPMTnSSIQFLDNAFR.K	190000	190000	s(DKO1_45min) r(1)	DKO1	DKO1-a1	N5(NGlycan/1378.4757)	N5(NGlycan/1378.4757)	5	279	279	N	N279	275	290	4e-16	2.2e-14	845.01	HexNAc(2)Hex(6)	HM	P15586 --N279	P15586|GNS--N279	P15586|GNS--N279 + HM	P15586|GNS--N279 + HexNAc(2)Hex(6)	N279 + HM
sp|P15586|GNS_HUMAN N-acetylglucosamine-6-sulfatase OS=Homo sapiens GN=GNS PE=1 SV=3	P15586	P15586|GNS_HUMAN N-acetylglucosamine-6-sulfatase OS=Homo sapiens GN=GNS PE=1 SV=3	P15586|GNS	K.TPMTnSSIQFLDNAFR.K	226000	226000	s(DKO1_45min) r(2)	DKO1	DKO1-a2	N5(NGlycan/1378.4757)	N5(NGlycan/1378.4757)	5	279	279	N	N279	275	290	0	3e-16	930.15	HexNAc(2)Hex(6)	HM	P15586 --N279	P15586|GNS--N279	P15586|GNS--N279 + HM	P15586|GNS--N279 + HexNAc(2)Hex(6)	N279 + HM
sp|P15586|GNS_HUMAN N-acetylglucosamine-6-sulfatase OS=Homo sapiens GN=GNS PE=1 SV=3	P15586	P15586|GNS_HUMAN N-acetylglucosamine-6-sulfatase OS=Homo sapiens GN=GNS PE=1 SV=3	P15586|GNS	K.TPMTnSSIQFLDNAFR.K	226000	226000	s(DKO1_45min) r(2)	DKO1	DKO1-a2	N5(NGlycan/1378.4757)	N5(NGlycan/1378.4757)	5	279	279	N	N279	275	290	2.3e-13	6.6e-12	799.11	HexNAc(2)Hex(6)	HM	P15586 --N279	P15586|GNS--N279	P15586|GNS--N279 + HM	P15586|GNS--N279 + HexNAc(2)Hex(6)	N279 + HM
sp|P15586|GNS_HUMAN N-acetylglucosamine-6-sulfatase OS=Homo sapiens GN=GNS PE=1 SV=3	P15586	P15586|GNS_HUMAN N-acetylglucosamine-6-sulfatase OS=Homo sapiens GN=GNS PE=1 SV=3	P15586|GNS	K.TPMTnSSIQFLDNAFR.K	226000	226000	s(DKO1_45min) r(2)	DKO1	DKO1-a2	N5(NGlycan/1378.4757)	N5(NGlycan/1378.4757)	5	279	279	N	N279	275	290	1e-16	2.8e-15	874.23	HexNAc(2)Hex(6)	HM	P15586 --N279	P15586|GNS--N279	P15586|GNS--N279 + HM	P15586|GNS--N279 + HexNAc(2)Hex(6)	N279 + HM
sp|P15586|GNS_HUMAN N-acetylglucosamine-6-sulfatase OS=Homo sapiens GN=GNS PE=1 SV=3	P15586	P15586|GNS_HUMAN N-acetylglucosamine-6-sulfatase OS=Homo sapiens GN=GNS PE=1 SV=3	P15586|GNS	K.TPMTnSSIQFLDNAFR.K	209000	209000	s(DKO1_45min) r(3)	DKO1	DKO1-a3	N5(NGlycan/1378.4757)	N5(NGlycan/1378.4757)	5	279	279	N	N279	275	290	0	8e-16	924.57	HexNAc(2)Hex(6)	HM	P15586 --N279	P15586|GNS--N279	P15586|GNS--N279 + HM	P15586|GNS--N279 + HexNAc(2)Hex(6)	N279 + HM
sp|P15586|GNS_HUMAN N-acetylglucosamine-6-sulfatase OS=Homo sapiens GN=GNS PE=1 SV=3	P15586	P15586|GNS_HUMAN N-acetylglucosamine-6-sulfatase OS=Homo sapiens GN=GNS PE=1 SV=3	P15586|GNS	K.TPMTnSSIQFLDNAFR.K	209000	209000	s(DKO1_45min) r(3)	DKO1	DKO1-a3	N5(NGlycan/1378.4757)	N5(NGlycan/1378.4757)	5	279	279	N	N279	275	290	7e-16	1.9e-14	825.23	HexNAc(2)Hex(6)	HM	P15586 --N279	P15586|GNS--N279	P15586|GNS--N279 + HM	P15586|GNS--N279 + HexNAc(2)Hex(6)	N279 + HM
sp|P15586|GNS_HUMAN N-acetylglucosamine-6-sulfatase OS=Homo sapiens GN=GNS PE=1 SV=3	P15586	P15586|GNS_HUMAN N-acetylglucosamine-6-sulfatase OS=Homo sapiens GN=GNS PE=1 SV=3	P15586|GNS	K.TPMTnSSIQFLDNAFR.K	82500	82500	s(DKO1_45min) r(1)	DKO1	DKO1-a1	N5(NGlycan/1378.4757)	N5(NGlycan/1378.4757)	5	279	279	N	N279	275	290	1.5e-12	7.5e-11	654.29	HexNAc(2)Hex(6)	HM	P15586 --N279	P15586|GNS--N279	P15586|GNS--N279 + HM	P15586|GNS--N279 + HexNAc(2)Hex(6)	N279 + HM
sp|P15586|GNS_HUMAN N-acetylglucosamine-6-sulfatase OS=Homo sapiens GN=GNS PE=1 SV=3	P15586	P15586|GNS_HUMAN N-acetylglucosamine-6-sulfatase OS=Homo sapiens GN=GNS PE=1 SV=3	P15586|GNS	K.TPMTnSSIQFLDNAFR.K	82500	82500	s(DKO1_45min) r(1)	DKO1	DKO1-a1	N5(NGlycan/1378.4757)	N5(NGlycan/1378.4757)	5	279	279	N	N279	275	290	1.5e-11	7.5e-10	605.64	HexNAc(2)Hex(6)	HM	P15586 --N279	P15586|GNS--N279	P15586|GNS--N279 + HM	P15586|GNS--N279 + HexNAc(2)Hex(6)	N279 + HM
sp|P15586|GNS_HUMAN N-acetylglucosamine-6-sulfatase OS=Homo sapiens GN=GNS PE=1 SV=3	P15586	P15586|GNS_HUMAN N-acetylglucosamine-6-sulfatase OS=Homo sapiens GN=GNS PE=1 SV=3	P15586|GNS	K.TPMTnSSIQFLDNAFR.K	82500	82500	s(DKO1_45min) r(1)	DKO1	DKO1-a1	N5(NGlycan/1378.4757)	N5(NGlycan/1378.4757)	5	279	279	N	N279	275	290	0.00069	0.034	347.49	HexNAc(2)Hex(6)	HM	P15586 --N279	P15586|GNS--N279	P15586|GNS--N279 + HM	P15586|GNS--N279 + HexNAc(2)Hex(6)	N279 + HM
sp|P15586|GNS_HUMAN N-acetylglucosamine-6-sulfatase OS=Homo sapiens GN=GNS PE=1 SV=3	P15586	P15586|GNS_HUMAN N-acetylglucosamine-6-sulfatase OS=Homo sapiens GN=GNS PE=1 SV=3	P15586|GNS	K.TPMTnSSIQFLDNAFR.K	74500	74500	s(DKO1_45min) r(2)	DKO1	DKO1-a2	N5(NGlycan/1378.4757)	N5(NGlycan/1378.4757)	5	279	279	N	N279	275	290	7.3e-06	0.00021	453.73	HexNAc(2)Hex(6)	HM	P15586 --N279	P15586|GNS--N279	P15586|GNS--N279 + HM	P15586|GNS--N279 + HexNAc(2)Hex(6)	N279 + HM
sp|P15586|GNS_HUMAN N-acetylglucosamine-6-sulfatase OS=Homo sapiens GN=GNS PE=1 SV=3	P15586	P15586|GNS_HUMAN N-acetylglucosamine-6-sulfatase OS=Homo sapiens GN=GNS PE=1 SV=3	P15586|GNS	K.TPMTnSSIQFLDNAFR.K	74500	74500	s(DKO1_45min) r(2)	DKO1	DKO1-a2	N5(NGlycan/1378.4757)	N5(NGlycan/1378.4757)	5	279	279	N	N279	275	290	8.6e-07	2.5e-05	538.01	HexNAc(2)Hex(6)	HM	P15586 --N279	P15586|GNS--N279	P15586|GNS--N279 + HM	P15586|GNS--N279 + HexNAc(2)Hex(6)	N279 + HM
sp|P15586|GNS_HUMAN N-acetylglucosamine-6-sulfatase OS=Homo sapiens GN=GNS PE=1 SV=3	P15586	P15586|GNS_HUMAN N-acetylglucosamine-6-sulfatase OS=Homo sapiens GN=GNS PE=1 SV=3	P15586|GNS	K.TPMTnSSIQFLDNAFR.K	74500	74500	s(DKO1_45min) r(2)	DKO1	DKO1-a2	N5(NGlycan/1378.4757)	N5(NGlycan/1378.4757)	5	279	279	N	N279	275	290	6.7e-08	1.9e-06	584.66	HexNAc(2)Hex(6)	HM	P15586 --N279	P15586|GNS--N279	P15586|GNS--N279 + HM	P15586|GNS--N279 + HexNAc(2)Hex(6)	N279 + HM
sp|P15586|GNS_HUMAN N-acetylglucosamine-6-sulfatase OS=Homo sapiens GN=GNS PE=1 SV=3	P15586	P15586|GNS_HUMAN N-acetylglucosamine-6-sulfatase OS=Homo sapiens GN=GNS PE=1 SV=3	P15586|GNS	K.TPMTnSSIQFLDNAFR.K	65900	65900	s(DKO1_45min) r(3)	DKO1	DKO1-a3	N5(NGlycan/1378.4757)	N5(NGlycan/1378.4757)	5	279	279	N	N279	275	290	5.3e-09	1.6e-07	581.62	HexNAc(2)Hex(6)	HM	P15586 --N279	P15586|GNS--N279	P15586|GNS--N279 + HM	P15586|GNS--N279 + HexNAc(2)Hex(6)	N279 + HM
sp|P15586|GNS_HUMAN N-acetylglucosamine-6-sulfatase OS=Homo sapiens GN=GNS PE=1 SV=3	P15586	P15586|GNS_HUMAN N-acetylglucosamine-6-sulfatase OS=Homo sapiens GN=GNS PE=1 SV=3	P15586|GNS	K.TPMTnSSIQFLDNAFR.K	65900	65900	s(DKO1_45min) r(3)	DKO1	DKO1-a3	N5(NGlycan/1378.4757)	N5(NGlycan/1378.4757)	5	279	279	N	N279	275	290	9.7e-10	2.9e-08	619.61	HexNAc(2)Hex(6)	HM	P15586 --N279	P15586|GNS--N279	P15586|GNS--N279 + HM	P15586|GNS--N279 + HexNAc(2)Hex(6)	N279 + HM
sp|P15586|GNS_HUMAN N-acetylglucosamine-6-sulfatase OS=Homo sapiens GN=GNS PE=1 SV=3	P15586	P15586|GNS_HUMAN N-acetylglucosamine-6-sulfatase OS=Homo sapiens GN=GNS PE=1 SV=3	P15586|GNS	K.TPMTnSSIQFLDNAFR.K	222000	222000	s(DKO1_45min) r(1)	DKO1	DKO1-a1	N5(NGlycan/1540.5285)	N5(NGlycan/1540.5285)	5	279	279	N	N279	275	290	4.2e-15	2.2e-13	770.02	HexNAc(2)Hex(7)	HM	P15586 --N279	P15586|GNS--N279	P15586|GNS--N279 + HM	P15586|GNS--N279 + HexNAc(2)Hex(7)	N279 + HM
sp|P15586|GNS_HUMAN N-acetylglucosamine-6-sulfatase OS=Homo sapiens GN=GNS PE=1 SV=3	P15586	P15586|GNS_HUMAN N-acetylglucosamine-6-sulfatase OS=Homo sapiens GN=GNS PE=1 SV=3	P15586|GNS	K.TPMTnSSIQFLDNAFR.K	222000	222000	s(DKO1_45min) r(1)	DKO1	DKO1-a1	N5(NGlycan/1540.5285)	N5(NGlycan/1540.5285)	5	279	279	N	N279	275	290	0	2e-16	937.02	HexNAc(2)Hex(7)	HM	P15586 --N279	P15586|GNS--N279	P15586|GNS--N279 + HM	P15586|GNS--N279 + HexNAc(2)Hex(7)	N279 + HM
sp|P15586|GNS_HUMAN N-acetylglucosamine-6-sulfatase OS=Homo sapiens GN=GNS PE=1 SV=3	P15586	P15586|GNS_HUMAN N-acetylglucosamine-6-sulfatase OS=Homo sapiens GN=GNS PE=1 SV=3	P15586|GNS	K.TPMTnSSIQFLDNAFR.K	181000	181000	s(DKO1_45min) r(2)	DKO1	DKO1-a2	N5(NGlycan/1540.5285)	N5(NGlycan/1540.5285)	5	279	279	N	N279	275	290	1e-15	2.8e-14	837.09	HexNAc(2)Hex(7)	HM	P15586 --N279	P15586|GNS--N279	P15586|GNS--N279 + HM	P15586|GNS--N279 + HexNAc(2)Hex(7)	N279 + HM
sp|P15586|GNS_HUMAN N-acetylglucosamine-6-sulfatase OS=Homo sapiens GN=GNS PE=1 SV=3	P15586	P15586|GNS_HUMAN N-acetylglucosamine-6-sulfatase OS=Homo sapiens GN=GNS PE=1 SV=3	P15586|GNS	K.TPMTnSSIQFLDNAFR.K	181000	181000	s(DKO1_45min) r(2)	DKO1	DKO1-a2	N5(NGlycan/1540.5285)	N5(NGlycan/1540.5285)	5	279	279	N	N279	275	290	0	3e-16	919.86	HexNAc(2)Hex(7)	HM	P15586 --N279	P15586|GNS--N279	P15586|GNS--N279 + HM	P15586|GNS--N279 + HexNAc(2)Hex(7)	N279 + HM
sp|P15586|GNS_HUMAN N-acetylglucosamine-6-sulfatase OS=Homo sapiens GN=GNS PE=1 SV=3	P15586	P15586|GNS_HUMAN N-acetylglucosamine-6-sulfatase OS=Homo sapiens GN=GNS PE=1 SV=3	P15586|GNS	K.TPMTnSSIQFLDNAFR.K	214000	214000	s(DKO1_45min) r(3)	DKO1	DKO1-a3	N5(NGlycan/1540.5285)	N5(NGlycan/1540.5285)	5	279	279	N	N279	275	290	1e-15	2.8e-14	843.28	HexNAc(2)Hex(7)	HM	P15586 --N279	P15586|GNS--N279	P15586|GNS--N279 + HM	P15586|GNS--N279 + HexNAc(2)Hex(7)	N279 + HM
sp|P15586|GNS_HUMAN N-acetylglucosamine-6-sulfatase OS=Homo sapiens GN=GNS PE=1 SV=3	P15586	P15586|GNS_HUMAN N-acetylglucosamine-6-sulfatase OS=Homo sapiens GN=GNS PE=1 SV=3	P15586|GNS	K.TPMTnSSIQFLDNAFR.K	214000	214000	s(DKO1_45min) r(3)	DKO1	DKO1-a3	N5(NGlycan/1540.5285)	N5(NGlycan/1540.5285)	5	279	279	N	N279	275	290	0	3e-16	932.02	HexNAc(2)Hex(7)	HM	P15586 --N279	P15586|GNS--N279	P15586|GNS--N279 + HM	P15586|GNS--N279 + HexNAc(2)Hex(7)	N279 + HM
sp|P15586|GNS_HUMAN N-acetylglucosamine-6-sulfatase OS=Homo sapiens GN=GNS PE=1 SV=3	P15586	P15586|GNS_HUMAN N-acetylglucosamine-6-sulfatase OS=Homo sapiens GN=GNS PE=1 SV=3	P15586|GNS	K.TPMTnSSIQFLDNAFR.K	48000	48000	s(DKO1_45min) r(1)	DKO1	DKO1-a1	N5(NGlycan/1540.5285)	N5(NGlycan/1540.5285)	5	279	279	N	N279	275	290	5.3e-06	0.00027	366.31	HexNAc(2)Hex(7)	HM	P15586 --N279	P15586|GNS--N279	P15586|GNS--N279 + HM	P15586|GNS--N279 + HexNAc(2)Hex(7)	N279 + HM
sp|P15586|GNS_HUMAN N-acetylglucosamine-6-sulfatase OS=Homo sapiens GN=GNS PE=1 SV=3	P15586	P15586|GNS_HUMAN N-acetylglucosamine-6-sulfatase OS=Homo sapiens GN=GNS PE=1 SV=3	P15586|GNS	K.TPMTnSSIQFLDNAFR.K	48000	48000	s(DKO1_45min) r(1)	DKO1	DKO1-a1	N5(NGlycan/1540.5285)	N5(NGlycan/1540.5285)	5	279	279	N	N279	275	290	0.00014	0.0072	330.12	HexNAc(2)Hex(7)	HM	P15586 --N279	P15586|GNS--N279	P15586|GNS--N279 + HM	P15586|GNS--N279 + HexNAc(2)Hex(7)	N279 + HM
sp|P15586|GNS_HUMAN N-acetylglucosamine-6-sulfatase OS=Homo sapiens GN=GNS PE=1 SV=3	P15586	P15586|GNS_HUMAN N-acetylglucosamine-6-sulfatase OS=Homo sapiens GN=GNS PE=1 SV=3	P15586|GNS	K.TPMTnSSIQFLDNAFR.K	48000	48000	s(DKO1_45min) r(1)	DKO1	DKO1-a1	N5(NGlycan/1540.5285)	N5(NGlycan/1540.5285)	5	279	279	N	N279	275	290	3.7e-06	0.00019	347.07	HexNAc(2)Hex(7)	HM	P15586 --N279	P15586|GNS--N279	P15586|GNS--N279 + HM	P15586|GNS--N279 + HexNAc(2)Hex(7)	N279 + HM
sp|P15586|GNS_HUMAN N-acetylglucosamine-6-sulfatase OS=Homo sapiens GN=GNS PE=1 SV=3	P15586	P15586|GNS_HUMAN N-acetylglucosamine-6-sulfatase OS=Homo sapiens GN=GNS PE=1 SV=3	P15586|GNS	K.TPMTnSSIQFLDNAFR.K	48000	48000	s(DKO1_45min) r(1)	DKO1	DKO1-a1	N5(NGlycan/1540.5285)	N5(NGlycan/1540.5285)	5	279	279	N	N279	275	290	1.5e-06	7.5e-05	442.43	HexNAc(2)Hex(7)	HM	P15586 --N279	P15586|GNS--N279	P15586|GNS--N279 + HM	P15586|GNS--N279 + HexNAc(2)Hex(7)	N279 + HM
sp|P15586|GNS_HUMAN N-acetylglucosamine-6-sulfatase OS=Homo sapiens GN=GNS PE=1 SV=3	P15586	P15586|GNS_HUMAN N-acetylglucosamine-6-sulfatase OS=Homo sapiens GN=GNS PE=1 SV=3	P15586|GNS	K.TPMTnSSIQFLDNAFR.K	48000	48000	s(DKO1_45min) r(1)	DKO1	DKO1-a1	N5(NGlycan/1540.5285)	N5(NGlycan/1540.5285)	5	279	279	N	N279	275	290	0.00071	0.035	309.57	HexNAc(2)Hex(7)	HM	P15586 --N279	P15586|GNS--N279	P15586|GNS--N279 + HM	P15586|GNS--N279 + HexNAc(2)Hex(7)	N279 + HM
sp|P15586|GNS_HUMAN N-acetylglucosamine-6-sulfatase OS=Homo sapiens GN=GNS PE=1 SV=3	P15586	P15586|GNS_HUMAN N-acetylglucosamine-6-sulfatase OS=Homo sapiens GN=GNS PE=1 SV=3	P15586|GNS	K.TPMTnSSIQFLDNAFR.K	17300	17300	s(DKO1_45min) r(3)	DKO1	DKO1-a3	N5(NGlycan/1540.5285)	N5(NGlycan/1540.5285)	5	279	279	N	N279	275	290	0.00015	0.0044	326.39	HexNAc(2)Hex(7)	HM	P15586 --N279	P15586|GNS--N279	P15586|GNS--N279 + HM	P15586|GNS--N279 + HexNAc(2)Hex(7)	N279 + HM
sp|P15586|GNS_HUMAN N-acetylglucosamine-6-sulfatase OS=Homo sapiens GN=GNS PE=1 SV=3	P15586	P15586|GNS_HUMAN N-acetylglucosamine-6-sulfatase OS=Homo sapiens GN=GNS PE=1 SV=3	P15586|GNS	K.TPMTnSSIQFLDNAFR.K	206000	206000	s(DKO1_45min) r(1)	DKO1	DKO1-a1	N5(NGlycan/1702.5813)	N5(NGlycan/1702.5813)	5	279	279	N	N279	275	290	1e-16	5.9e-15	851.8	HexNAc(2)Hex(8)	HM	P15586 --N279	P15586|GNS--N279	P15586|GNS--N279 + HM	P15586|GNS--N279 + HexNAc(2)Hex(8)	N279 + HM
sp|P15586|GNS_HUMAN N-acetylglucosamine-6-sulfatase OS=Homo sapiens GN=GNS PE=1 SV=3	P15586	P15586|GNS_HUMAN N-acetylglucosamine-6-sulfatase OS=Homo sapiens GN=GNS PE=1 SV=3	P15586|GNS	K.TPMTnSSIQFLDNAFR.K	206000	206000	s(DKO1_45min) r(1)	DKO1	DKO1-a1	N5(NGlycan/1702.5813)	N5(NGlycan/1702.5813)	5	279	279	N	N279	275	290	0	2e-16	915.99	HexNAc(2)Hex(8)	HM	P15586 --N279	P15586|GNS--N279	P15586|GNS--N279 + HM	P15586|GNS--N279 + HexNAc(2)Hex(8)	N279 + HM
sp|P15586|GNS_HUMAN N-acetylglucosamine-6-sulfatase OS=Homo sapiens GN=GNS PE=1 SV=3	P15586	P15586|GNS_HUMAN N-acetylglucosamine-6-sulfatase OS=Homo sapiens GN=GNS PE=1 SV=3	P15586|GNS	K.TPMTnSSIQFLDNAFR.K	105000	105000	s(DKO1_45min) r(2)	DKO1	DKO1-a2	N5(NGlycan/1702.5813)	N5(NGlycan/1702.5813)	5	279	279	N	N279	275	290	1e-16	2.8e-15	891.69	HexNAc(2)Hex(8)	HM	P15586 --N279	P15586|GNS--N279	P15586|GNS--N279 + HM	P15586|GNS--N279 + HexNAc(2)Hex(8)	N279 + HM
sp|P15586|GNS_HUMAN N-acetylglucosamine-6-sulfatase OS=Homo sapiens GN=GNS PE=1 SV=3	P15586	P15586|GNS_HUMAN N-acetylglucosamine-6-sulfatase OS=Homo sapiens GN=GNS PE=1 SV=3	P15586|GNS	K.TPMTnSSIQFLDNAFR.K	105000	105000	s(DKO1_45min) r(2)	DKO1	DKO1-a2	N5(NGlycan/1702.5813)	N5(NGlycan/1702.5813)	5	279	279	N	N279	275	290	1e-16	1.7e-15	862.76	HexNAc(2)Hex(8)	HM	P15586 --N279	P15586|GNS--N279	P15586|GNS--N279 + HM	P15586|GNS--N279 + HexNAc(2)Hex(8)	N279 + HM
sp|P15586|GNS_HUMAN N-acetylglucosamine-6-sulfatase OS=Homo sapiens GN=GNS PE=1 SV=3	P15586	P15586|GNS_HUMAN N-acetylglucosamine-6-sulfatase OS=Homo sapiens GN=GNS PE=1 SV=3	P15586|GNS	K.TPMTnSSIQFLDNAFR.K	198000	198000	s(DKO1_45min) r(3)	DKO1	DKO1-a3	N5(NGlycan/1702.5813)	N5(NGlycan/1702.5813)	5	279	279	N	N279	275	290	0	3e-16	916.85	HexNAc(2)Hex(8)	HM	P15586 --N279	P15586|GNS--N279	P15586|GNS--N279 + HM	P15586|GNS--N279 + HexNAc(2)Hex(8)	N279 + HM
sp|P15586|GNS_HUMAN N-acetylglucosamine-6-sulfatase OS=Homo sapiens GN=GNS PE=1 SV=3	P15586	P15586|GNS_HUMAN N-acetylglucosamine-6-sulfatase OS=Homo sapiens GN=GNS PE=1 SV=3	P15586|GNS	K.TPMTnSSIQFLDNAFR.K	59400	59400	s(DKO1_45min) r(1)	DKO1	DKO1-a1	N5(NGlycan/1864.6342)	N5(NGlycan/1864.6342)	5	279	279	N	N279	275	290	4.2e-14	2.2e-12	712.31	HexNAc(2)Hex(9)	HM	P15586 --N279	P15586|GNS--N279	P15586|GNS--N279 + HM	P15586|GNS--N279 + HexNAc(2)Hex(9)	N279 + HM
sp|P15586|GNS_HUMAN N-acetylglucosamine-6-sulfatase OS=Homo sapiens GN=GNS PE=1 SV=3	P15586	P15586|GNS_HUMAN N-acetylglucosamine-6-sulfatase OS=Homo sapiens GN=GNS PE=1 SV=3	P15586|GNS	R.GPGIKPnQTSK.M	45100	45100	s(DKO1_45min) r(2)	DKO1	DKO1-a2	N7(NGlycan/892.3172)	N7(NGlycan/892.3172)	7	362	362	N	N362	356	366	1.7e-09	4.9e-08	596.51	HexNAc(2)Hex(3)	PauciM	P15586 --N362	P15586|GNS--N362	P15586|GNS--N362 + PauciM	P15586|GNS--N362 + HexNAc(2)Hex(3)	N362 + PauciM
sp|P15586|GNS_HUMAN N-acetylglucosamine-6-sulfatase OS=Homo sapiens GN=GNS PE=1 SV=3	P15586	P15586|GNS_HUMAN N-acetylglucosamine-6-sulfatase OS=Homo sapiens GN=GNS PE=1 SV=3	P15586|GNS	R.GPGIKPnQTSK.M	42900	42900	s(DKO1_45min) r(2)	DKO1	DKO1-a2	N7(NGlycan/1054.3700)	N7(NGlycan/1054.3700)	7	362	362	N	N362	356	366	3.7e-08	1.1e-06	504.07	HexNAc(2)Hex(4)	PauciM	P15586 --N362	P15586|GNS--N362	P15586|GNS--N362 + PauciM	P15586|GNS--N362 + HexNAc(2)Hex(4)	N362 + PauciM
sp|P15586|GNS_HUMAN N-acetylglucosamine-6-sulfatase OS=Homo sapiens GN=GNS PE=1 SV=3	P15586	P15586|GNS_HUMAN N-acetylglucosamine-6-sulfatase OS=Homo sapiens GN=GNS PE=1 SV=3	P15586|GNS	R.GPGIKPnQTSK.M	96100	96100	s(DKO1_45min) r(2)	DKO1	DKO1-a2	N7(NGlycan/1216.4229)	N7(NGlycan/1216.4229)	7	362	362	N	N362	356	366	1.2e-11	3.4e-10	656.78	HexNAc(2)Hex(5)	HM	P15586 --N362	P15586|GNS--N362	P15586|GNS--N362 + HM	P15586|GNS--N362 + HexNAc(2)Hex(5)	N362 + HM
sp|P15586|GNS_HUMAN N-acetylglucosamine-6-sulfatase OS=Homo sapiens GN=GNS PE=1 SV=3	P15586	P15586|GNS_HUMAN N-acetylglucosamine-6-sulfatase OS=Homo sapiens GN=GNS PE=1 SV=3	P15586|GNS	R.GPGIKPnQTSK.M	96100	96100	s(DKO1_45min) r(2)	DKO1	DKO1-a2	N7(NGlycan/1216.4229)	N7(NGlycan/1216.4229)	7	362	362	N	N362	356	366	1.4e-08	4e-07	557.64	HexNAc(2)Hex(5)	HM	P15586 --N362	P15586|GNS--N362	P15586|GNS--N362 + HM	P15586|GNS--N362 + HexNAc(2)Hex(5)	N362 + HM
sp|P15586|GNS_HUMAN N-acetylglucosamine-6-sulfatase OS=Homo sapiens GN=GNS PE=1 SV=3	P15586	P15586|GNS_HUMAN N-acetylglucosamine-6-sulfatase OS=Homo sapiens GN=GNS PE=1 SV=3	P15586|GNS	R.GPGIKPnQTSK.M	423000	423000	s(DKO1_45min) r(2)	DKO1	DKO1-a2	N7(NGlycan/1378.4757)	N7(NGlycan/1378.4757)	7	362	362	N	N362	356	366	6.6e-12	1.9e-10	674	HexNAc(2)Hex(6)	HM	P15586 --N362	P15586|GNS--N362	P15586|GNS--N362 + HM	P15586|GNS--N362 + HexNAc(2)Hex(6)	N362 + HM
sp|P15586|GNS_HUMAN N-acetylglucosamine-6-sulfatase OS=Homo sapiens GN=GNS PE=1 SV=3	P15586	P15586|GNS_HUMAN N-acetylglucosamine-6-sulfatase OS=Homo sapiens GN=GNS PE=1 SV=3	P15586|GNS	R.GPGIKPnQTSK.M	423000	423000	s(DKO1_45min) r(2)	DKO1	DKO1-a2	N7(NGlycan/1378.4757)	N7(NGlycan/1378.4757)	7	362	362	N	N362	356	366	4.2e-08	1.2e-06	558.01	HexNAc(2)Hex(6)	HM	P15586 --N362	P15586|GNS--N362	P15586|GNS--N362 + HM	P15586|GNS--N362 + HexNAc(2)Hex(6)	N362 + HM
sp|P15586|GNS_HUMAN N-acetylglucosamine-6-sulfatase OS=Homo sapiens GN=GNS PE=1 SV=3	P15586	P15586|GNS_HUMAN N-acetylglucosamine-6-sulfatase OS=Homo sapiens GN=GNS PE=1 SV=3	P15586|GNS	R.GPGIKPnQTSK.M	423000	423000	s(DKO1_45min) r(2)	DKO1	DKO1-a2	N7(NGlycan/1378.4757)	N7(NGlycan/1378.4757)	7	362	362	N	N362	356	366	2.4e-07	6.8e-06	463.55	HexNAc(2)Hex(6)	HM	P15586 --N362	P15586|GNS--N362	P15586|GNS--N362 + HM	P15586|GNS--N362 + HexNAc(2)Hex(6)	N362 + HM
sp|P15586|GNS_HUMAN N-acetylglucosamine-6-sulfatase OS=Homo sapiens GN=GNS PE=1 SV=3	P15586	P15586|GNS_HUMAN N-acetylglucosamine-6-sulfatase OS=Homo sapiens GN=GNS PE=1 SV=3	P15586|GNS	R.GPGIKPnQTSK.M	423000	423000	s(DKO1_45min) r(2)	DKO1	DKO1-a2	N7(NGlycan/1378.4757)	N7(NGlycan/1378.4757)	7	362	362	N	N362	356	366	4e-08	1.1e-06	504.31	HexNAc(2)Hex(6)	HM	P15586 --N362	P15586|GNS--N362	P15586|GNS--N362 + HM	P15586|GNS--N362 + HexNAc(2)Hex(6)	N362 + HM
sp|P15586|GNS_HUMAN N-acetylglucosamine-6-sulfatase OS=Homo sapiens GN=GNS PE=1 SV=3	P15586	P15586|GNS_HUMAN N-acetylglucosamine-6-sulfatase OS=Homo sapiens GN=GNS PE=1 SV=3	P15586|GNS	R.GPGIKPnQTSK.M	46000	46000	s(DKO1_45min) r(2)	DKO1	DKO1-a2	N7(NGlycan/1458.4420)	N7(NGlycan/1458.4420)	7	362	362	N	N362	356	366	1.3e-08	3.6e-07	558.35	HexNAc(2)Hex(6)Phospho(1)	M6P	P15586 --N362	P15586|GNS--N362	P15586|GNS--N362 + M6P	P15586|GNS--N362 + HexNAc(2)Hex(6)Phospho(1)	N362 + M6P
sp|P15586|GNS_HUMAN N-acetylglucosamine-6-sulfatase OS=Homo sapiens GN=GNS PE=1 SV=3	P15586	P15586|GNS_HUMAN N-acetylglucosamine-6-sulfatase OS=Homo sapiens GN=GNS PE=1 SV=3	P15586|GNS	R.GPGIKPnQTSK.M	1530000	1530000	s(DKO1_45min) r(2)	DKO1	DKO1-a2	N7(NGlycan/1540.5285)	N7(NGlycan/1540.5285)	7	362	362	N	N362	356	366	9.1e-11	2.6e-09	624.49	HexNAc(2)Hex(7)	HM	P15586 --N362	P15586|GNS--N362	P15586|GNS--N362 + HM	P15586|GNS--N362 + HexNAc(2)Hex(7)	N362 + HM
sp|P15586|GNS_HUMAN N-acetylglucosamine-6-sulfatase OS=Homo sapiens GN=GNS PE=1 SV=3	P15586	P15586|GNS_HUMAN N-acetylglucosamine-6-sulfatase OS=Homo sapiens GN=GNS PE=1 SV=3	P15586|GNS	R.GPGIKPnQTSK.M	1530000	1530000	s(DKO1_45min) r(2)	DKO1	DKO1-a2	N7(NGlycan/1540.5285)	N7(NGlycan/1540.5285)	7	362	362	N	N362	356	366	2.6e-07	7.5e-06	439.25	HexNAc(2)Hex(7)	HM	P15586 --N362	P15586|GNS--N362	P15586|GNS--N362 + HM	P15586|GNS--N362 + HexNAc(2)Hex(7)	N362 + HM
sp|P15586|GNS_HUMAN N-acetylglucosamine-6-sulfatase OS=Homo sapiens GN=GNS PE=1 SV=3	P15586	P15586|GNS_HUMAN N-acetylglucosamine-6-sulfatase OS=Homo sapiens GN=GNS PE=1 SV=3	P15586|GNS	R.GPGIKPnQTSK.M	1530000	1530000	s(DKO1_45min) r(2)	DKO1	DKO1-a2	N7(NGlycan/1540.5285)	N7(NGlycan/1540.5285)	7	362	362	N	N362	356	366	3.9e-08	1.1e-06	531.89	HexNAc(2)Hex(7)	HM	P15586 --N362	P15586|GNS--N362	P15586|GNS--N362 + HM	P15586|GNS--N362 + HexNAc(2)Hex(7)	N362 + HM
sp|P15586|GNS_HUMAN N-acetylglucosamine-6-sulfatase OS=Homo sapiens GN=GNS PE=1 SV=3	P15586	P15586|GNS_HUMAN N-acetylglucosamine-6-sulfatase OS=Homo sapiens GN=GNS PE=1 SV=3	P15586|GNS	R.GPGIKPnQTSK.M	1530000	1530000	s(DKO1_45min) r(2)	DKO1	DKO1-a2	N7(NGlycan/1540.5285)	N7(NGlycan/1540.5285)	7	362	362	N	N362	356	366	4.9e-08	1.4e-06	500.08	HexNAc(2)Hex(7)	HM	P15586 --N362	P15586|GNS--N362	P15586|GNS--N362 + HM	P15586|GNS--N362 + HexNAc(2)Hex(7)	N362 + HM
sp|P15586|GNS_HUMAN N-acetylglucosamine-6-sulfatase OS=Homo sapiens GN=GNS PE=1 SV=3	P15586	P15586|GNS_HUMAN N-acetylglucosamine-6-sulfatase OS=Homo sapiens GN=GNS PE=1 SV=3	P15586|GNS	R.GPGIKPnQTSK.M	1530000	1530000	s(DKO1_45min) r(2)	DKO1	DKO1-a2	N7(NGlycan/1540.5285)	N7(NGlycan/1540.5285)	7	362	362	N	N362	356	366	7.6e-08	2.2e-06	479.86	HexNAc(2)Hex(7)	HM	P15586 --N362	P15586|GNS--N362	P15586|GNS--N362 + HM	P15586|GNS--N362 + HexNAc(2)Hex(7)	N362 + HM
sp|P15586|GNS_HUMAN N-acetylglucosamine-6-sulfatase OS=Homo sapiens GN=GNS PE=1 SV=3	P15586	P15586|GNS_HUMAN N-acetylglucosamine-6-sulfatase OS=Homo sapiens GN=GNS PE=1 SV=3	P15586|GNS	R.GPGIKPnQTSK.M	1530000	1530000	s(DKO1_45min) r(2)	DKO1	DKO1-a2	N7(NGlycan/1540.5285)	N7(NGlycan/1540.5285)	7	362	362	N	N362	356	366	1.9e-10	5.6e-09	610.17	HexNAc(2)Hex(7)	HM	P15586 --N362	P15586|GNS--N362	P15586|GNS--N362 + HM	P15586|GNS--N362 + HexNAc(2)Hex(7)	N362 + HM
sp|P15586|GNS_HUMAN N-acetylglucosamine-6-sulfatase OS=Homo sapiens GN=GNS PE=1 SV=3	P15586	P15586|GNS_HUMAN N-acetylglucosamine-6-sulfatase OS=Homo sapiens GN=GNS PE=1 SV=3	P15586|GNS	R.GPGIKPnQTSK.M	1530000	1530000	s(DKO1_45min) r(2)	DKO1	DKO1-a2	N7(NGlycan/1540.5285)	N7(NGlycan/1540.5285)	7	362	362	N	N362	356	366	5.2e-08	1.5e-06	506.2	HexNAc(2)Hex(7)	HM	P15586 --N362	P15586|GNS--N362	P15586|GNS--N362 + HM	P15586|GNS--N362 + HexNAc(2)Hex(7)	N362 + HM
sp|P15586|GNS_HUMAN N-acetylglucosamine-6-sulfatase OS=Homo sapiens GN=GNS PE=1 SV=3	P15586	P15586|GNS_HUMAN N-acetylglucosamine-6-sulfatase OS=Homo sapiens GN=GNS PE=1 SV=3	P15586|GNS	R.GPGIKPnQTSK.M	1530000	1530000	s(DKO1_45min) r(2)	DKO1	DKO1-a2	N7(NGlycan/1540.5285)	N7(NGlycan/1540.5285)	7	362	362	N	N362	356	366	6.6e-11	1.9e-09	630.11	HexNAc(2)Hex(7)	HM	P15586 --N362	P15586|GNS--N362	P15586|GNS--N362 + HM	P15586|GNS--N362 + HexNAc(2)Hex(7)	N362 + HM
sp|P15586|GNS_HUMAN N-acetylglucosamine-6-sulfatase OS=Homo sapiens GN=GNS PE=1 SV=3	P15586	P15586|GNS_HUMAN N-acetylglucosamine-6-sulfatase OS=Homo sapiens GN=GNS PE=1 SV=3	P15586|GNS	R.GPGIKPnQTSK.M	1530000	1530000	s(DKO1_45min) r(2)	DKO1	DKO1-a2	N7(NGlycan/1540.5285)	N7(NGlycan/1540.5285)	7	362	362	N	N362	356	366	1.1e-10	3.1e-09	618.73	HexNAc(2)Hex(7)	HM	P15586 --N362	P15586|GNS--N362	P15586|GNS--N362 + HM	P15586|GNS--N362 + HexNAc(2)Hex(7)	N362 + HM
sp|P15586|GNS_HUMAN N-acetylglucosamine-6-sulfatase OS=Homo sapiens GN=GNS PE=1 SV=3	P15586	P15586|GNS_HUMAN N-acetylglucosamine-6-sulfatase OS=Homo sapiens GN=GNS PE=1 SV=3	P15586|GNS	R.GPGIKPnQTSK.M	148000	148000	s(DKO1_45min) r(2)	DKO1	DKO1-a2	N7(NGlycan/1702.5813)	N7(NGlycan/1702.5813)	7	362	362	N	N362	356	366	3.3e-08	9.5e-07	529.41	HexNAc(2)Hex(8)	HM	P15586 --N362	P15586|GNS--N362	P15586|GNS--N362 + HM	P15586|GNS--N362 + HexNAc(2)Hex(8)	N362 + HM
sp|P15586|GNS_HUMAN N-acetylglucosamine-6-sulfatase OS=Homo sapiens GN=GNS PE=1 SV=3	P15586	P15586|GNS_HUMAN N-acetylglucosamine-6-sulfatase OS=Homo sapiens GN=GNS PE=1 SV=3	P15586|GNS	R.GPGIKPnQTSK.M	148000	148000	s(DKO1_45min) r(2)	DKO1	DKO1-a2	N7(NGlycan/1702.5813)	N7(NGlycan/1702.5813)	7	362	362	N	N362	356	366	1.6e-05	0.00046	362.92	HexNAc(2)Hex(8)	HM	P15586 --N362	P15586|GNS--N362	P15586|GNS--N362 + HM	P15586|GNS--N362 + HexNAc(2)Hex(8)	N362 + HM
sp|P15586|GNS_HUMAN N-acetylglucosamine-6-sulfatase OS=Homo sapiens GN=GNS PE=1 SV=3	P15586	P15586|GNS_HUMAN N-acetylglucosamine-6-sulfatase OS=Homo sapiens GN=GNS PE=1 SV=3	P15586|GNS	R.GPGIKPnQTSK.M	148000	148000	s(DKO1_45min) r(2)	DKO1	DKO1-a2	N7(NGlycan/1702.5813)	N7(NGlycan/1702.5813)	7	362	362	N	N362	356	366	7.2e-08	2e-06	472.94	HexNAc(2)Hex(8)	HM	P15586 --N362	P15586|GNS--N362	P15586|GNS--N362 + HM	P15586|GNS--N362 + HexNAc(2)Hex(8)	N362 + HM
sp|P15586|GNS_HUMAN N-acetylglucosamine-6-sulfatase OS=Homo sapiens GN=GNS PE=1 SV=3	P15586	P15586|GNS_HUMAN N-acetylglucosamine-6-sulfatase OS=Homo sapiens GN=GNS PE=1 SV=3	P15586|GNS	R.GPGIKPnQTSK.M	148000	148000	s(DKO1_45min) r(2)	DKO1	DKO1-a2	N7(NGlycan/1702.5813)	N7(NGlycan/1702.5813)	7	362	362	N	N362	356	366	1.5e-10	4.4e-09	642.06	HexNAc(2)Hex(8)	HM	P15586 --N362	P15586|GNS--N362	P15586|GNS--N362 + HM	P15586|GNS--N362 + HexNAc(2)Hex(8)	N362 + HM
sp|P15586|GNS_HUMAN N-acetylglucosamine-6-sulfatase OS=Homo sapiens GN=GNS PE=1 SV=3	P15586	P15586|GNS_HUMAN N-acetylglucosamine-6-sulfatase OS=Homo sapiens GN=GNS PE=1 SV=3	P15586|GNS	R.GPGIKPnQTSK.M	148000	148000	s(DKO1_45min) r(2)	DKO1	DKO1-a2	N7(NGlycan/1702.5813)	N7(NGlycan/1702.5813)	7	362	362	N	N362	356	366	7.4e-08	2.1e-06	469.89	HexNAc(2)Hex(8)	HM	P15586 --N362	P15586|GNS--N362	P15586|GNS--N362 + HM	P15586|GNS--N362 + HexNAc(2)Hex(8)	N362 + HM
sp|P15586|GNS_HUMAN N-acetylglucosamine-6-sulfatase OS=Homo sapiens GN=GNS PE=1 SV=3	P15586	P15586|GNS_HUMAN N-acetylglucosamine-6-sulfatase OS=Homo sapiens GN=GNS PE=1 SV=3	P15586|GNS	R.GPGIKPnQTSK.M	148000	148000	s(DKO1_45min) r(2)	DKO1	DKO1-a2	N7(NGlycan/1702.5813)	N7(NGlycan/1702.5813)	7	362	362	N	N362	356	366	5.3e-08	1.5e-06	504.37	HexNAc(2)Hex(8)	HM	P15586 --N362	P15586|GNS--N362	P15586|GNS--N362 + HM	P15586|GNS--N362 + HexNAc(2)Hex(8)	N362 + HM
sp|P15586|GNS_HUMAN N-acetylglucosamine-6-sulfatase OS=Homo sapiens GN=GNS PE=1 SV=3	P15586	P15586|GNS_HUMAN N-acetylglucosamine-6-sulfatase OS=Homo sapiens GN=GNS PE=1 SV=3	P15586|GNS	R.GPGIKPnQTSK.M	100000	100000	s(DKO1_45min) r(2)	DKO1	DKO1-a2	N7(NGlycan/1864.6342)	N7(NGlycan/1864.6342)	7	362	362	N	N362	356	366	3.2e-08	9.2e-07	506	HexNAc(2)Hex(9)	HM	P15586 --N362	P15586|GNS--N362	P15586|GNS--N362 + HM	P15586|GNS--N362 + HexNAc(2)Hex(9)	N362 + HM
sp|P15586|GNS_HUMAN N-acetylglucosamine-6-sulfatase OS=Homo sapiens GN=GNS PE=1 SV=3	P15586	P15586|GNS_HUMAN N-acetylglucosamine-6-sulfatase OS=Homo sapiens GN=GNS PE=1 SV=3	P15586|GNS	R.GPGIKPnQTSK.M	100000	100000	s(DKO1_45min) r(2)	DKO1	DKO1-a2	N7(NGlycan/1864.6342)	N7(NGlycan/1864.6342)	7	362	362	N	N362	356	366	6.6e-08	1.9e-06	515.75	HexNAc(2)Hex(9)	HM	P15586 --N362	P15586|GNS--N362	P15586|GNS--N362 + HM	P15586|GNS--N362 + HexNAc(2)Hex(9)	N362 + HM
sp|P15586|GNS_HUMAN N-acetylglucosamine-6-sulfatase OS=Homo sapiens GN=GNS PE=1 SV=3	P15586	P15586|GNS_HUMAN N-acetylglucosamine-6-sulfatase OS=Homo sapiens GN=GNS PE=1 SV=3	P15586|GNS	R.GPGIKPnQTSK.M	33900	33900	s(DKO1_45min) r(2)	DKO1	DKO1-a2	N7(NGlycan/2147.7510)	N7(NGlycan/2147.7510)	7	362	362	N	N362	356	366	3.1e-06	8.9e-05	439.19	HexNAc(3)Hex(5)Fuc(1)NeuAc(2)	Fuc/Sia	P15586 --N362	P15586|GNS--N362	P15586|GNS--N362 + Fuc/Sia	P15586|GNS--N362 + HexNAc(3)Hex(5)Fuc(1)NeuAc(2)	N362 + Fuc/Sia
sp|P15586|GNS_HUMAN N-acetylglucosamine-6-sulfatase OS=Homo sapiens GN=GNS PE=1 SV=3	P15586	P15586|GNS_HUMAN N-acetylglucosamine-6-sulfatase OS=Homo sapiens GN=GNS PE=1 SV=3	P15586|GNS	K.MLVANIDLGPTILDIAGYDLnK.T	11600	11600	s(DKO1_45min) r(1)	DKO1	DKO1-a1	N21(NGlycan/892.3172)	N21(NGlycan/892.3172)	21	387	387	N	N387	367	388	3.1e-11	1.6e-09	649.2	HexNAc(2)Hex(3)	PauciM	P15586 --N387	P15586|GNS--N387	P15586|GNS--N387 + PauciM	P15586|GNS--N387 + HexNAc(2)Hex(3)	N387 + PauciM
sp|P15586|GNS_HUMAN N-acetylglucosamine-6-sulfatase OS=Homo sapiens GN=GNS PE=1 SV=3	P15586	P15586|GNS_HUMAN N-acetylglucosamine-6-sulfatase OS=Homo sapiens GN=GNS PE=1 SV=3	P15586|GNS	K.MLVANIDLGPTILDIAGYDLnK.T	42000	42000	s(DKO1_45min) r(2)	DKO1	DKO1-a2	N21(NGlycan/892.3172)	N21(NGlycan/892.3172)	21	387	387	N	N387	367	388	2.1e-07	5.9e-06	483.56	HexNAc(2)Hex(3)	PauciM	P15586 --N387	P15586|GNS--N387	P15586|GNS--N387 + PauciM	P15586|GNS--N387 + HexNAc(2)Hex(3)	N387 + PauciM
sp|P15586|GNS_HUMAN N-acetylglucosamine-6-sulfatase OS=Homo sapiens GN=GNS PE=1 SV=3	P15586	P15586|GNS_HUMAN N-acetylglucosamine-6-sulfatase OS=Homo sapiens GN=GNS PE=1 SV=3	P15586|GNS	K.MLVANIDLGPTILDIAGYDLnK.T	63300	63300	s(DKO1_45min) r(3)	DKO1	DKO1-a3	N21(NGlycan/892.3172)	N21(NGlycan/892.3172)	21	387	387	N	N387	367	388	2.8e-05	0.00082	381.6	HexNAc(2)Hex(3)	PauciM	P15586 --N387	P15586|GNS--N387	P15586|GNS--N387 + PauciM	P15586|GNS--N387 + HexNAc(2)Hex(3)	N387 + PauciM
sp|P15586|GNS_HUMAN N-acetylglucosamine-6-sulfatase OS=Homo sapiens GN=GNS PE=1 SV=3	P15586	P15586|GNS_HUMAN N-acetylglucosamine-6-sulfatase OS=Homo sapiens GN=GNS PE=1 SV=3	P15586|GNS	K.MLVANIDLGPTILDIAGYDLnK.T	63300	63300	s(DKO1_45min) r(3)	DKO1	DKO1-a3	N21(NGlycan/892.3172)	N21(NGlycan/892.3172)	21	387	387	N	N387	367	388	0	3e-16	920.68	HexNAc(2)Hex(3)	PauciM	P15586 --N387	P15586|GNS--N387	P15586|GNS--N387 + PauciM	P15586|GNS--N387 + HexNAc(2)Hex(3)	N387 + PauciM
sp|P15586|GNS_HUMAN N-acetylglucosamine-6-sulfatase OS=Homo sapiens GN=GNS PE=1 SV=3	P15586	P15586|GNS_HUMAN N-acetylglucosamine-6-sulfatase OS=Homo sapiens GN=GNS PE=1 SV=3	P15586|GNS	K.MLVANIDLGPTILDIAGYDLnK.T	20700	20700	s(DKO1_45min) r(3)	DKO1	DKO1-a3	N21(NGlycan/892.3172)	N21(NGlycan/892.3172)	21	387	387	N	N387	367	388	1e-05	0.00029	487.09	HexNAc(2)Hex(3)	PauciM	P15586 --N387	P15586|GNS--N387	P15586|GNS--N387 + PauciM	P15586|GNS--N387 + HexNAc(2)Hex(3)	N387 + PauciM
sp|P15586|GNS_HUMAN N-acetylglucosamine-6-sulfatase OS=Homo sapiens GN=GNS PE=1 SV=3	P15586	P15586|GNS_HUMAN N-acetylglucosamine-6-sulfatase OS=Homo sapiens GN=GNS PE=1 SV=3	P15586|GNS	R.GASnLTWR.S	25100	25100	s(DKO1_45min) r(1)	DKO1	DKO1-a1	N4(NGlycan/892.3172)	N4(NGlycan/892.3172)	4	405	405	N	N405	402	409	0.0011	0.055	371.16	HexNAc(2)Hex(3)	PauciM	P15586 --N405	P15586|GNS--N405	P15586|GNS--N405 + PauciM	P15586|GNS--N405 + HexNAc(2)Hex(3)	N405 + PauciM
sp|P15586|GNS_HUMAN N-acetylglucosamine-6-sulfatase OS=Homo sapiens GN=GNS PE=1 SV=3	P15586	P15586|GNS_HUMAN N-acetylglucosamine-6-sulfatase OS=Homo sapiens GN=GNS PE=1 SV=3	P15586|GNS	R.GASnLTWR.S	76700	76700	s(DKO1_45min) r(1)	DKO1	DKO1-a1	N4(NGlycan/1054.3700)	N4(NGlycan/1054.3700)	4	405	405	N	N405	402	409	0.0008	0.039	306.89	HexNAc(2)Hex(4)	PauciM	P15586 --N405	P15586|GNS--N405	P15586|GNS--N405 + PauciM	P15586|GNS--N405 + HexNAc(2)Hex(4)	N405 + PauciM
sp|P15586|GNS_HUMAN N-acetylglucosamine-6-sulfatase OS=Homo sapiens GN=GNS PE=1 SV=3	P15586	P15586|GNS_HUMAN N-acetylglucosamine-6-sulfatase OS=Homo sapiens GN=GNS PE=1 SV=3	P15586|GNS	R.GASnLTWR.S	76700	76700	s(DKO1_45min) r(1)	DKO1	DKO1-a1	N4(NGlycan/1054.3700)	N4(NGlycan/1054.3700)	4	405	405	N	N405	402	409	3.3e-05	0.0017	319.23	HexNAc(2)Hex(4)	PauciM	P15586 --N405	P15586|GNS--N405	P15586|GNS--N405 + PauciM	P15586|GNS--N405 + HexNAc(2)Hex(4)	N405 + PauciM
sp|P15586|GNS_HUMAN N-acetylglucosamine-6-sulfatase OS=Homo sapiens GN=GNS PE=1 SV=3	P15586	P15586|GNS_HUMAN N-acetylglucosamine-6-sulfatase OS=Homo sapiens GN=GNS PE=1 SV=3	P15586|GNS	R.GASnLTWR.S	137000	137000	s(DKO1_45min) r(2)	DKO1	DKO1-a2	N4(NGlycan/1054.3700)	N4(NGlycan/1054.3700)	4	405	405	N	N405	402	409	1.3e-05	0.00036	391.23	HexNAc(2)Hex(4)	PauciM	P15586 --N405	P15586|GNS--N405	P15586|GNS--N405 + PauciM	P15586|GNS--N405 + HexNAc(2)Hex(4)	N405 + PauciM
sp|P15586|GNS_HUMAN N-acetylglucosamine-6-sulfatase OS=Homo sapiens GN=GNS PE=1 SV=3	P15586	P15586|GNS_HUMAN N-acetylglucosamine-6-sulfatase OS=Homo sapiens GN=GNS PE=1 SV=3	P15586|GNS	R.GASnLTWR.S	137000	137000	s(DKO1_45min) r(2)	DKO1	DKO1-a2	N4(NGlycan/1054.3700)	N4(NGlycan/1054.3700)	4	405	405	N	N405	402	409	1.1e-05	0.00033	423.17	HexNAc(2)Hex(4)	PauciM	P15586 --N405	P15586|GNS--N405	P15586|GNS--N405 + PauciM	P15586|GNS--N405 + HexNAc(2)Hex(4)	N405 + PauciM
sp|P15586|GNS_HUMAN N-acetylglucosamine-6-sulfatase OS=Homo sapiens GN=GNS PE=1 SV=3	P15586	P15586|GNS_HUMAN N-acetylglucosamine-6-sulfatase OS=Homo sapiens GN=GNS PE=1 SV=3	P15586|GNS	R.GASnLTWR.S	144000	144000	s(DKO1_45min) r(1)	DKO1	DKO1-a1	N4(NGlycan/1216.4229)	N4(NGlycan/1216.4229)	4	405	405	N	N405	402	409	1.3e-06	6.6e-05	395.57	HexNAc(2)Hex(5)	HM	P15586 --N405	P15586|GNS--N405	P15586|GNS--N405 + HM	P15586|GNS--N405 + HexNAc(2)Hex(5)	N405 + HM
sp|P15586|GNS_HUMAN N-acetylglucosamine-6-sulfatase OS=Homo sapiens GN=GNS PE=1 SV=3	P15586	P15586|GNS_HUMAN N-acetylglucosamine-6-sulfatase OS=Homo sapiens GN=GNS PE=1 SV=3	P15586|GNS	R.GASnLTWR.S	172000	172000	s(DKO1_45min) r(2)	DKO1	DKO1-a2	N4(NGlycan/1216.4229)	N4(NGlycan/1216.4229)	4	405	405	N	N405	402	409	0.00037	0.011	321.87	HexNAc(2)Hex(5)	HM	P15586 --N405	P15586|GNS--N405	P15586|GNS--N405 + HM	P15586|GNS--N405 + HexNAc(2)Hex(5)	N405 + HM
sp|P15586|GNS_HUMAN N-acetylglucosamine-6-sulfatase OS=Homo sapiens GN=GNS PE=1 SV=3	P15586	P15586|GNS_HUMAN N-acetylglucosamine-6-sulfatase OS=Homo sapiens GN=GNS PE=1 SV=3	P15586|GNS	R.GASnLTWR.S	172000	172000	s(DKO1_45min) r(2)	DKO1	DKO1-a2	N4(NGlycan/1216.4229)	N4(NGlycan/1216.4229)	4	405	405	N	N405	402	409	1.3e-05	0.00036	387.67	HexNAc(2)Hex(5)	HM	P15586 --N405	P15586|GNS--N405	P15586|GNS--N405 + HM	P15586|GNS--N405 + HexNAc(2)Hex(5)	N405 + HM
sp|P15586|GNS_HUMAN N-acetylglucosamine-6-sulfatase OS=Homo sapiens GN=GNS PE=1 SV=3	P15586	P15586|GNS_HUMAN N-acetylglucosamine-6-sulfatase OS=Homo sapiens GN=GNS PE=1 SV=3	P15586|GNS	R.GASnLTWR.S	152000	152000	s(DKO1_45min) r(3)	DKO1	DKO1-a3	N4(NGlycan/1216.4229)	N4(NGlycan/1216.4229)	4	405	405	N	N405	402	409	3.9e-05	0.0011	378.53	HexNAc(2)Hex(5)	HM	P15586 --N405	P15586|GNS--N405	P15586|GNS--N405 + HM	P15586|GNS--N405 + HexNAc(2)Hex(5)	N405 + HM
sp|P15586|GNS_HUMAN N-acetylglucosamine-6-sulfatase OS=Homo sapiens GN=GNS PE=1 SV=3	P15586	P15586|GNS_HUMAN N-acetylglucosamine-6-sulfatase OS=Homo sapiens GN=GNS PE=1 SV=3	P15586|GNS	R.GASnLTWR.S	905000	905000	s(DKO1_45min) r(1)	DKO1	DKO1-a1	N4(NGlycan/1378.4757)	N4(NGlycan/1378.4757)	4	405	405	N	N405	402	409	1.9e-07	9.9e-06	393.08	HexNAc(2)Hex(6)	HM	P15586 --N405	P15586|GNS--N405	P15586|GNS--N405 + HM	P15586|GNS--N405 + HexNAc(2)Hex(6)	N405 + HM
sp|P15586|GNS_HUMAN N-acetylglucosamine-6-sulfatase OS=Homo sapiens GN=GNS PE=1 SV=3	P15586	P15586|GNS_HUMAN N-acetylglucosamine-6-sulfatase OS=Homo sapiens GN=GNS PE=1 SV=3	P15586|GNS	R.GASnLTWR.S	905000	905000	s(DKO1_45min) r(1)	DKO1	DKO1-a1	N4(NGlycan/1378.4757)	N4(NGlycan/1378.4757)	4	405	405	N	N405	402	409	3.2e-06	0.00017	380.82	HexNAc(2)Hex(6)	HM	P15586 --N405	P15586|GNS--N405	P15586|GNS--N405 + HM	P15586|GNS--N405 + HexNAc(2)Hex(6)	N405 + HM
sp|P15586|GNS_HUMAN N-acetylglucosamine-6-sulfatase OS=Homo sapiens GN=GNS PE=1 SV=3	P15586	P15586|GNS_HUMAN N-acetylglucosamine-6-sulfatase OS=Homo sapiens GN=GNS PE=1 SV=3	P15586|GNS	R.GASnLTWR.S	905000	905000	s(DKO1_45min) r(1)	DKO1	DKO1-a1	N4(NGlycan/1378.4757)	N4(NGlycan/1378.4757)	4	405	405	N	N405	402	409	3.4e-06	0.00017	415.68	HexNAc(2)Hex(6)	HM	P15586 --N405	P15586|GNS--N405	P15586|GNS--N405 + HM	P15586|GNS--N405 + HexNAc(2)Hex(6)	N405 + HM
sp|P15586|GNS_HUMAN N-acetylglucosamine-6-sulfatase OS=Homo sapiens GN=GNS PE=1 SV=3	P15586	P15586|GNS_HUMAN N-acetylglucosamine-6-sulfatase OS=Homo sapiens GN=GNS PE=1 SV=3	P15586|GNS	R.GASnLTWR.S	1090000	1090000	s(DKO1_45min) r(2)	DKO1	DKO1-a2	N4(NGlycan/1378.4757)	N4(NGlycan/1378.4757)	4	405	405	N	N405	402	409	5e-07	1.4e-05	402.8	HexNAc(2)Hex(6)	HM	P15586 --N405	P15586|GNS--N405	P15586|GNS--N405 + HM	P15586|GNS--N405 + HexNAc(2)Hex(6)	N405 + HM
sp|P15586|GNS_HUMAN N-acetylglucosamine-6-sulfatase OS=Homo sapiens GN=GNS PE=1 SV=3	P15586	P15586|GNS_HUMAN N-acetylglucosamine-6-sulfatase OS=Homo sapiens GN=GNS PE=1 SV=3	P15586|GNS	R.GASnLTWR.S	1090000	1090000	s(DKO1_45min) r(2)	DKO1	DKO1-a2	N4(NGlycan/1378.4757)	N4(NGlycan/1378.4757)	4	405	405	N	N405	402	409	2.7e-05	0.00076	380.49	HexNAc(2)Hex(6)	HM	P15586 --N405	P15586|GNS--N405	P15586|GNS--N405 + HM	P15586|GNS--N405 + HexNAc(2)Hex(6)	N405 + HM
sp|P15586|GNS_HUMAN N-acetylglucosamine-6-sulfatase OS=Homo sapiens GN=GNS PE=1 SV=3	P15586	P15586|GNS_HUMAN N-acetylglucosamine-6-sulfatase OS=Homo sapiens GN=GNS PE=1 SV=3	P15586|GNS	R.GASnLTWR.S	839000	839000	s(DKO1_45min) r(3)	DKO1	DKO1-a3	N4(NGlycan/1378.4757)	N4(NGlycan/1378.4757)	4	405	405	N	N405	402	409	4.1e-06	0.00012	405.78	HexNAc(2)Hex(6)	HM	P15586 --N405	P15586|GNS--N405	P15586|GNS--N405 + HM	P15586|GNS--N405 + HexNAc(2)Hex(6)	N405 + HM
sp|P15586|GNS_HUMAN N-acetylglucosamine-6-sulfatase OS=Homo sapiens GN=GNS PE=1 SV=3	P15586	P15586|GNS_HUMAN N-acetylglucosamine-6-sulfatase OS=Homo sapiens GN=GNS PE=1 SV=3	P15586|GNS	R.GASnLTWR.S	839000	839000	s(DKO1_45min) r(3)	DKO1	DKO1-a3	N4(NGlycan/1378.4757)	N4(NGlycan/1378.4757)	4	405	405	N	N405	402	409	6.6e-06	0.00019	368.45	HexNAc(2)Hex(6)	HM	P15586 --N405	P15586|GNS--N405	P15586|GNS--N405 + HM	P15586|GNS--N405 + HexNAc(2)Hex(6)	N405 + HM
sp|P15586|GNS_HUMAN N-acetylglucosamine-6-sulfatase OS=Homo sapiens GN=GNS PE=1 SV=3	P15586	P15586|GNS_HUMAN N-acetylglucosamine-6-sulfatase OS=Homo sapiens GN=GNS PE=1 SV=3	P15586|GNS	R.GASnLTWR.S	839000	839000	s(DKO1_45min) r(3)	DKO1	DKO1-a3	N4(NGlycan/1378.4757)	N4(NGlycan/1378.4757)	4	405	405	N	N405	402	409	5.1e-06	0.00015	375	HexNAc(2)Hex(6)	HM	P15586 --N405	P15586|GNS--N405	P15586|GNS--N405 + HM	P15586|GNS--N405 + HexNAc(2)Hex(6)	N405 + HM
sp|P15586|GNS_HUMAN N-acetylglucosamine-6-sulfatase OS=Homo sapiens GN=GNS PE=1 SV=3	P15586	P15586|GNS_HUMAN N-acetylglucosamine-6-sulfatase OS=Homo sapiens GN=GNS PE=1 SV=3	P15586|GNS	R.GASnLTWR.S	381000	381000	s(DKO1_45min) r(1)	DKO1	DKO1-a1	N4(NGlycan/1458.4420)	N4(NGlycan/1458.4420)	4	405	405	N	N405	402	409	0.00045	0.022	317.51	HexNAc(2)Hex(6)Phospho(1)	M6P	P15586 --N405	P15586|GNS--N405	P15586|GNS--N405 + M6P	P15586|GNS--N405 + HexNAc(2)Hex(6)Phospho(1)	N405 + M6P
sp|P15586|GNS_HUMAN N-acetylglucosamine-6-sulfatase OS=Homo sapiens GN=GNS PE=1 SV=3	P15586	P15586|GNS_HUMAN N-acetylglucosamine-6-sulfatase OS=Homo sapiens GN=GNS PE=1 SV=3	P15586|GNS	R.GASnLTWR.S	748000	748000	s(DKO1_45min) r(1)	DKO1	DKO1-a1	N4(NGlycan/1540.5285)	N4(NGlycan/1540.5285)	4	405	405	N	N405	402	409	2.6e-06	0.00013	375.7	HexNAc(2)Hex(7)	HM	P15586 --N405	P15586|GNS--N405	P15586|GNS--N405 + HM	P15586|GNS--N405 + HexNAc(2)Hex(7)	N405 + HM
sp|P15586|GNS_HUMAN N-acetylglucosamine-6-sulfatase OS=Homo sapiens GN=GNS PE=1 SV=3	P15586	P15586|GNS_HUMAN N-acetylglucosamine-6-sulfatase OS=Homo sapiens GN=GNS PE=1 SV=3	P15586|GNS	R.GASnLTWR.S	748000	748000	s(DKO1_45min) r(1)	DKO1	DKO1-a1	N4(NGlycan/1540.5285)	N4(NGlycan/1540.5285)	4	405	405	N	N405	402	409	2.3e-06	0.00012	373.38	HexNAc(2)Hex(7)	HM	P15586 --N405	P15586|GNS--N405	P15586|GNS--N405 + HM	P15586|GNS--N405 + HexNAc(2)Hex(7)	N405 + HM
sp|P15586|GNS_HUMAN N-acetylglucosamine-6-sulfatase OS=Homo sapiens GN=GNS PE=1 SV=3	P15586	P15586|GNS_HUMAN N-acetylglucosamine-6-sulfatase OS=Homo sapiens GN=GNS PE=1 SV=3	P15586|GNS	R.GASnLTWR.S	748000	748000	s(DKO1_45min) r(1)	DKO1	DKO1-a1	N4(NGlycan/1540.5285)	N4(NGlycan/1540.5285)	4	405	405	N	N405	402	409	1.3e-06	6.6e-05	391.56	HexNAc(2)Hex(7)	HM	P15586 --N405	P15586|GNS--N405	P15586|GNS--N405 + HM	P15586|GNS--N405 + HexNAc(2)Hex(7)	N405 + HM
sp|P15586|GNS_HUMAN N-acetylglucosamine-6-sulfatase OS=Homo sapiens GN=GNS PE=1 SV=3	P15586	P15586|GNS_HUMAN N-acetylglucosamine-6-sulfatase OS=Homo sapiens GN=GNS PE=1 SV=3	P15586|GNS	R.GASnLTWR.S	748000	748000	s(DKO1_45min) r(1)	DKO1	DKO1-a1	N4(NGlycan/1540.5285)	N4(NGlycan/1540.5285)	4	405	405	N	N405	402	409	0.00041	0.02	362.82	HexNAc(2)Hex(7)	HM	P15586 --N405	P15586|GNS--N405	P15586|GNS--N405 + HM	P15586|GNS--N405 + HexNAc(2)Hex(7)	N405 + HM
sp|P15586|GNS_HUMAN N-acetylglucosamine-6-sulfatase OS=Homo sapiens GN=GNS PE=1 SV=3	P15586	P15586|GNS_HUMAN N-acetylglucosamine-6-sulfatase OS=Homo sapiens GN=GNS PE=1 SV=3	P15586|GNS	R.GASnLTWR.S	748000	748000	s(DKO1_45min) r(1)	DKO1	DKO1-a1	N4(NGlycan/1540.5285)	N4(NGlycan/1540.5285)	4	405	405	N	N405	402	409	2.3e-06	0.00012	360.12	HexNAc(2)Hex(7)	HM	P15586 --N405	P15586|GNS--N405	P15586|GNS--N405 + HM	P15586|GNS--N405 + HexNAc(2)Hex(7)	N405 + HM
sp|P15586|GNS_HUMAN N-acetylglucosamine-6-sulfatase OS=Homo sapiens GN=GNS PE=1 SV=3	P15586	P15586|GNS_HUMAN N-acetylglucosamine-6-sulfatase OS=Homo sapiens GN=GNS PE=1 SV=3	P15586|GNS	R.GASnLTWR.S	748000	748000	s(DKO1_45min) r(1)	DKO1	DKO1-a1	N4(NGlycan/1540.5285)	N4(NGlycan/1540.5285)	4	405	405	N	N405	402	409	0.00026	0.013	358.07	HexNAc(2)Hex(7)	HM	P15586 --N405	P15586|GNS--N405	P15586|GNS--N405 + HM	P15586|GNS--N405 + HexNAc(2)Hex(7)	N405 + HM
sp|P15586|GNS_HUMAN N-acetylglucosamine-6-sulfatase OS=Homo sapiens GN=GNS PE=1 SV=3	P15586	P15586|GNS_HUMAN N-acetylglucosamine-6-sulfatase OS=Homo sapiens GN=GNS PE=1 SV=3	P15586|GNS	R.GASnLTWR.S	773000	773000	s(DKO1_45min) r(2)	DKO1	DKO1-a2	N4(NGlycan/1540.5285)	N4(NGlycan/1540.5285)	4	405	405	N	N405	402	409	7.6e-07	2.2e-05	426.61	HexNAc(2)Hex(7)	HM	P15586 --N405	P15586|GNS--N405	P15586|GNS--N405 + HM	P15586|GNS--N405 + HexNAc(2)Hex(7)	N405 + HM
sp|P15586|GNS_HUMAN N-acetylglucosamine-6-sulfatase OS=Homo sapiens GN=GNS PE=1 SV=3	P15586	P15586|GNS_HUMAN N-acetylglucosamine-6-sulfatase OS=Homo sapiens GN=GNS PE=1 SV=3	P15586|GNS	R.GASnLTWR.S	773000	773000	s(DKO1_45min) r(2)	DKO1	DKO1-a2	N4(NGlycan/1540.5285)	N4(NGlycan/1540.5285)	4	405	405	N	N405	402	409	7.7e-05	0.0022	359.16	HexNAc(2)Hex(7)	HM	P15586 --N405	P15586|GNS--N405	P15586|GNS--N405 + HM	P15586|GNS--N405 + HexNAc(2)Hex(7)	N405 + HM
sp|P15586|GNS_HUMAN N-acetylglucosamine-6-sulfatase OS=Homo sapiens GN=GNS PE=1 SV=3	P15586	P15586|GNS_HUMAN N-acetylglucosamine-6-sulfatase OS=Homo sapiens GN=GNS PE=1 SV=3	P15586|GNS	R.GASnLTWR.S	773000	773000	s(DKO1_45min) r(2)	DKO1	DKO1-a2	N4(NGlycan/1540.5285)	N4(NGlycan/1540.5285)	4	405	405	N	N405	402	409	2.4e-06	6.9e-05	385.56	HexNAc(2)Hex(7)	HM	P15586 --N405	P15586|GNS--N405	P15586|GNS--N405 + HM	P15586|GNS--N405 + HexNAc(2)Hex(7)	N405 + HM
sp|P15586|GNS_HUMAN N-acetylglucosamine-6-sulfatase OS=Homo sapiens GN=GNS PE=1 SV=3	P15586	P15586|GNS_HUMAN N-acetylglucosamine-6-sulfatase OS=Homo sapiens GN=GNS PE=1 SV=3	P15586|GNS	R.GASnLTWR.S	773000	773000	s(DKO1_45min) r(2)	DKO1	DKO1-a2	N4(NGlycan/1540.5285)	N4(NGlycan/1540.5285)	4	405	405	N	N405	402	409	1.6e-05	0.00046	378.76	HexNAc(2)Hex(7)	HM	P15586 --N405	P15586|GNS--N405	P15586|GNS--N405 + HM	P15586|GNS--N405 + HexNAc(2)Hex(7)	N405 + HM
sp|P15586|GNS_HUMAN N-acetylglucosamine-6-sulfatase OS=Homo sapiens GN=GNS PE=1 SV=3	P15586	P15586|GNS_HUMAN N-acetylglucosamine-6-sulfatase OS=Homo sapiens GN=GNS PE=1 SV=3	P15586|GNS	R.GASnLTWR.S	773000	773000	s(DKO1_45min) r(2)	DKO1	DKO1-a2	N4(NGlycan/1540.5285)	N4(NGlycan/1540.5285)	4	405	405	N	N405	402	409	0.0024	0.064	314.07	HexNAc(2)Hex(7)	HM	P15586 --N405	P15586|GNS--N405	P15586|GNS--N405 + HM	P15586|GNS--N405 + HexNAc(2)Hex(7)	N405 + HM
sp|P15586|GNS_HUMAN N-acetylglucosamine-6-sulfatase OS=Homo sapiens GN=GNS PE=1 SV=3	P15586	P15586|GNS_HUMAN N-acetylglucosamine-6-sulfatase OS=Homo sapiens GN=GNS PE=1 SV=3	P15586|GNS	R.GASnLTWR.S	864000	864000	s(DKO1_45min) r(3)	DKO1	DKO1-a3	N4(NGlycan/1540.5285)	N4(NGlycan/1540.5285)	4	405	405	N	N405	402	409	4.8e-06	0.00014	387.8	HexNAc(2)Hex(7)	HM	P15586 --N405	P15586|GNS--N405	P15586|GNS--N405 + HM	P15586|GNS--N405 + HexNAc(2)Hex(7)	N405 + HM
sp|P15586|GNS_HUMAN N-acetylglucosamine-6-sulfatase OS=Homo sapiens GN=GNS PE=1 SV=3	P15586	P15586|GNS_HUMAN N-acetylglucosamine-6-sulfatase OS=Homo sapiens GN=GNS PE=1 SV=3	P15586|GNS	R.GASnLTWR.S	864000	864000	s(DKO1_45min) r(3)	DKO1	DKO1-a3	N4(NGlycan/1540.5285)	N4(NGlycan/1540.5285)	4	405	405	N	N405	402	409	2.2e-05	0.00063	356.73	HexNAc(2)Hex(7)	HM	P15586 --N405	P15586|GNS--N405	P15586|GNS--N405 + HM	P15586|GNS--N405 + HexNAc(2)Hex(7)	N405 + HM
sp|P15586|GNS_HUMAN N-acetylglucosamine-6-sulfatase OS=Homo sapiens GN=GNS PE=1 SV=3	P15586	P15586|GNS_HUMAN N-acetylglucosamine-6-sulfatase OS=Homo sapiens GN=GNS PE=1 SV=3	P15586|GNS	R.GASnLTWR.S	864000	864000	s(DKO1_45min) r(3)	DKO1	DKO1-a3	N4(NGlycan/1540.5285)	N4(NGlycan/1540.5285)	4	405	405	N	N405	402	409	1.8e-05	0.00052	347.78	HexNAc(2)Hex(7)	HM	P15586 --N405	P15586|GNS--N405	P15586|GNS--N405 + HM	P15586|GNS--N405 + HexNAc(2)Hex(7)	N405 + HM
sp|P15586|GNS_HUMAN N-acetylglucosamine-6-sulfatase OS=Homo sapiens GN=GNS PE=1 SV=3	P15586	P15586|GNS_HUMAN N-acetylglucosamine-6-sulfatase OS=Homo sapiens GN=GNS PE=1 SV=3	P15586|GNS	R.GASnLTWR.S	864000	864000	s(DKO1_45min) r(3)	DKO1	DKO1-a3	N4(NGlycan/1540.5285)	N4(NGlycan/1540.5285)	4	405	405	N	N405	402	409	2e-06	5.8e-05	413.58	HexNAc(2)Hex(7)	HM	P15586 --N405	P15586|GNS--N405	P15586|GNS--N405 + HM	P15586|GNS--N405 + HexNAc(2)Hex(7)	N405 + HM
sp|P15586|GNS_HUMAN N-acetylglucosamine-6-sulfatase OS=Homo sapiens GN=GNS PE=1 SV=3	P15586	P15586|GNS_HUMAN N-acetylglucosamine-6-sulfatase OS=Homo sapiens GN=GNS PE=1 SV=3	P15586|GNS	R.GASnLTWR.S	864000	864000	s(DKO1_45min) r(3)	DKO1	DKO1-a3	N4(NGlycan/1540.5285)	N4(NGlycan/1540.5285)	4	405	405	N	N405	402	409	0.0027	0.074	306.93	HexNAc(2)Hex(7)	HM	P15586 --N405	P15586|GNS--N405	P15586|GNS--N405 + HM	P15586|GNS--N405 + HexNAc(2)Hex(7)	N405 + HM
sp|P15586|GNS_HUMAN N-acetylglucosamine-6-sulfatase OS=Homo sapiens GN=GNS PE=1 SV=3	P15586	P15586|GNS_HUMAN N-acetylglucosamine-6-sulfatase OS=Homo sapiens GN=GNS PE=1 SV=3	P15586|GNS	R.GASnLTWR.S	45000	45000	s(DKO1_45min) r(1)	DKO1	DKO1-a1	N4(NGlycan/1540.5285)	N4(NGlycan/1540.5285)	4	405	405	N	N405	402	409	2.4e-05	0.0012	381.24	HexNAc(2)Hex(7)	HM	P15586 --N405	P15586|GNS--N405	P15586|GNS--N405 + HM	P15586|GNS--N405 + HexNAc(2)Hex(7)	N405 + HM
sp|P15586|GNS_HUMAN N-acetylglucosamine-6-sulfatase OS=Homo sapiens GN=GNS PE=1 SV=3	P15586	P15586|GNS_HUMAN N-acetylglucosamine-6-sulfatase OS=Homo sapiens GN=GNS PE=1 SV=3	P15586|GNS	R.GASnLTWR.S	45000	45000	s(DKO1_45min) r(1)	DKO1	DKO1-a1	N4(NGlycan/1540.5285)	N4(NGlycan/1540.5285)	4	405	405	N	N405	402	409	1.5e-06	7.5e-05	462.6	HexNAc(2)Hex(7)	HM	P15586 --N405	P15586|GNS--N405	P15586|GNS--N405 + HM	P15586|GNS--N405 + HexNAc(2)Hex(7)	N405 + HM
sp|P15586|GNS_HUMAN N-acetylglucosamine-6-sulfatase OS=Homo sapiens GN=GNS PE=1 SV=3	P15586	P15586|GNS_HUMAN N-acetylglucosamine-6-sulfatase OS=Homo sapiens GN=GNS PE=1 SV=3	P15586|GNS	R.GASnLTWR.S	42800	42800	s(DKO1_45min) r(2)	DKO1	DKO1-a2	N4(NGlycan/1540.5285)	N4(NGlycan/1540.5285)	4	405	405	N	N405	402	409	4.4e-05	0.0012	413.01	HexNAc(2)Hex(7)	HM	P15586 --N405	P15586|GNS--N405	P15586|GNS--N405 + HM	P15586|GNS--N405 + HexNAc(2)Hex(7)	N405 + HM
sp|P15586|GNS_HUMAN N-acetylglucosamine-6-sulfatase OS=Homo sapiens GN=GNS PE=1 SV=3	P15586	P15586|GNS_HUMAN N-acetylglucosamine-6-sulfatase OS=Homo sapiens GN=GNS PE=1 SV=3	P15586|GNS	R.GASnLTWR.S	55700	55700	s(DKO1_45min) r(3)	DKO1	DKO1-a3	N4(NGlycan/1540.5285)	N4(NGlycan/1540.5285)	4	405	405	N	N405	402	409	8.2e-07	2.4e-05	507.12	HexNAc(2)Hex(7)	HM	P15586 --N405	P15586|GNS--N405	P15586|GNS--N405 + HM	P15586|GNS--N405 + HexNAc(2)Hex(7)	N405 + HM
sp|P15586|GNS_HUMAN N-acetylglucosamine-6-sulfatase OS=Homo sapiens GN=GNS PE=1 SV=3	P15586	P15586|GNS_HUMAN N-acetylglucosamine-6-sulfatase OS=Homo sapiens GN=GNS PE=1 SV=3	P15586|GNS	R.GASnLTWR.S	195000	195000	s(DKO1_45min) r(1)	DKO1	DKO1-a1	N4(NGlycan/1702.5813)	N4(NGlycan/1702.5813)	4	405	405	N	N405	402	409	2.7e-06	0.00014	356.79	HexNAc(2)Hex(8)	HM	P15586 --N405	P15586|GNS--N405	P15586|GNS--N405 + HM	P15586|GNS--N405 + HexNAc(2)Hex(8)	N405 + HM
sp|P15848|ARSB_HUMAN Arylsulfatase B OS=Homo sapiens GN=ARSB PE=1 SV=1	P15848	P15848|ARSB_HUMAN Arylsulfatase B OS=Homo sapiens GN=ARSB PE=1 SV=1	P15848|ARSB	R.CTLIDALnVTR.C	50100	50100	s(DKO1_45min) r(1)	DKO1	DKO1-a1	N8(NGlycan/1378.4757)	N8(NGlycan/1378.4757)	8	188	188	N	N188	181	191	3.1e-11	1.6e-09	625.03	HexNAc(2)Hex(6)	HM	P15848 --N188	P15848|ARSB--N188	P15848|ARSB--N188 + HM	P15848|ARSB--N188 + HexNAc(2)Hex(6)	N188 + HM
sp|P15848|ARSB_HUMAN Arylsulfatase B OS=Homo sapiens GN=ARSB PE=1 SV=1	P15848	P15848|ARSB_HUMAN Arylsulfatase B OS=Homo sapiens GN=ARSB PE=1 SV=1	P15848|ARSB	R.CTLIDALnVTR.C	51400	51400	s(DKO1_45min) r(2)	DKO1	DKO1-a2	N8(NGlycan/1378.4757)	N8(NGlycan/1378.4757)	8	188	188	N	N188	181	191	2.8e-07	7.9e-06	453.95	HexNAc(2)Hex(6)	HM	P15848 --N188	P15848|ARSB--N188	P15848|ARSB--N188 + HM	P15848|ARSB--N188 + HexNAc(2)Hex(6)	N188 + HM
sp|P15848|ARSB_HUMAN Arylsulfatase B OS=Homo sapiens GN=ARSB PE=1 SV=1	P15848	P15848|ARSB_HUMAN Arylsulfatase B OS=Homo sapiens GN=ARSB PE=1 SV=1	P15848|ARSB	R.CTLIDALnVTR.C	51400	51400	s(DKO1_45min) r(2)	DKO1	DKO1-a2	N8(NGlycan/1378.4757)	N8(NGlycan/1378.4757)	8	188	188	N	N188	181	191	1.8e-08	5.3e-07	557.36	HexNAc(2)Hex(6)	HM	P15848 --N188	P15848|ARSB--N188	P15848|ARSB--N188 + HM	P15848|ARSB--N188 + HexNAc(2)Hex(6)	N188 + HM
sp|P15848|ARSB_HUMAN Arylsulfatase B OS=Homo sapiens GN=ARSB PE=1 SV=1	P15848	P15848|ARSB_HUMAN Arylsulfatase B OS=Homo sapiens GN=ARSB PE=1 SV=1	P15848|ARSB	R.CTLIDALnVTR.C	38300	38300	s(DKO1_45min) r(3)	DKO1	DKO1-a3	N8(NGlycan/1378.4757)	N8(NGlycan/1378.4757)	8	188	188	N	N188	181	191	1e-08	3e-07	558.76	HexNAc(2)Hex(6)	HM	P15848 --N188	P15848|ARSB--N188	P15848|ARSB--N188 + HM	P15848|ARSB--N188 + HexNAc(2)Hex(6)	N188 + HM
sp|P15848|ARSB_HUMAN Arylsulfatase B OS=Homo sapiens GN=ARSB PE=1 SV=1	P15848	P15848|ARSB_HUMAN Arylsulfatase B OS=Homo sapiens GN=ARSB PE=1 SV=1	P15848|ARSB	R.GHTnGTKPLDGFDVWK.T	31600	31600	s(DKO1_45min) r(1)	DKO1	DKO1-a1	N4(NGlycan/1378.4757)	N4(NGlycan/1378.4757)	4	366	366	N	N366	363	378	1e-16	5.1e-15	835.39	HexNAc(2)Hex(6)	HM	P15848 --N366	P15848|ARSB--N366	P15848|ARSB--N366 + HM	P15848|ARSB--N366 + HexNAc(2)Hex(6)	N366 + HM
sp|P15848|ARSB_HUMAN Arylsulfatase B OS=Homo sapiens GN=ARSB PE=1 SV=1	P15848	P15848|ARSB_HUMAN Arylsulfatase B OS=Homo sapiens GN=ARSB PE=1 SV=1	P15848|ARSB	R.GHTnGTKPLDGFDVWK.T	31600	31600	s(DKO1_45min) r(1)	DKO1	DKO1-a1	N4(NGlycan/1378.4757)	N4(NGlycan/1378.4757)	4	366	366	N	N366	363	378	9.9e-14	5.1e-12	666.54	HexNAc(2)Hex(6)	HM	P15848 --N366	P15848|ARSB--N366	P15848|ARSB--N366 + HM	P15848|ARSB--N366 + HexNAc(2)Hex(6)	N366 + HM
sp|P15848|ARSB_HUMAN Arylsulfatase B OS=Homo sapiens GN=ARSB PE=1 SV=1	P15848	P15848|ARSB_HUMAN Arylsulfatase B OS=Homo sapiens GN=ARSB PE=1 SV=1	P15848|ARSB	R.GHTnGTKPLDGFDVWK.T	38000	38000	s(DKO1_45min) r(2)	DKO1	DKO1-a2	N4(NGlycan/1378.4757)	N4(NGlycan/1378.4757)	4	366	366	N	N366	363	378	0	1e-16	904.07	HexNAc(2)Hex(6)	HM	P15848 --N366	P15848|ARSB--N366	P15848|ARSB--N366 + HM	P15848|ARSB--N366 + HexNAc(2)Hex(6)	N366 + HM
sp|P15848|ARSB_HUMAN Arylsulfatase B OS=Homo sapiens GN=ARSB PE=1 SV=1	P15848	P15848|ARSB_HUMAN Arylsulfatase B OS=Homo sapiens GN=ARSB PE=1 SV=1	P15848|ARSB	R.GHTnGTKPLDGFDVWK.T	38000	38000	s(DKO1_45min) r(2)	DKO1	DKO1-a2	N4(NGlycan/1378.4757)	N4(NGlycan/1378.4757)	4	366	366	N	N366	363	378	4.6e-15	1.3e-13	775.64	HexNAc(2)Hex(6)	HM	P15848 --N366	P15848|ARSB--N366	P15848|ARSB--N366 + HM	P15848|ARSB--N366 + HexNAc(2)Hex(6)	N366 + HM
sp|P15848|ARSB_HUMAN Arylsulfatase B OS=Homo sapiens GN=ARSB PE=1 SV=1	P15848	P15848|ARSB_HUMAN Arylsulfatase B OS=Homo sapiens GN=ARSB PE=1 SV=1	P15848|ARSB	R.GHTnGTKPLDGFDVWK.T	31600	31600	s(DKO1_45min) r(3)	DKO1	DKO1-a3	N4(NGlycan/1378.4757)	N4(NGlycan/1378.4757)	4	366	366	N	N366	363	378	3.3e-15	9.6e-14	786.95	HexNAc(2)Hex(6)	HM	P15848 --N366	P15848|ARSB--N366	P15848|ARSB--N366 + HM	P15848|ARSB--N366 + HexNAc(2)Hex(6)	N366 + HM
sp|P15848|ARSB_HUMAN Arylsulfatase B OS=Homo sapiens GN=ARSB PE=1 SV=1	P15848	P15848|ARSB_HUMAN Arylsulfatase B OS=Homo sapiens GN=ARSB PE=1 SV=1	P15848|ARSB	R.GHTnGTKPLDGFDVWK.T	116000	116000	s(DKO1_45min) r(1)	DKO1	DKO1-a1	N4(NGlycan/1864.6342)	N4(NGlycan/1864.6342)	4	366	366	N	N366	363	378	2.3e-08	1.2e-06	573.53	HexNAc(2)Hex(9)	HM	P15848 --N366	P15848|ARSB--N366	P15848|ARSB--N366 + HM	P15848|ARSB--N366 + HexNAc(2)Hex(9)	N366 + HM
sp|P15924|DESP_HUMAN Desmoplakin OS=Homo sapiens GN=DSP PE=1 SV=3	P15924	P15924|DESP_HUMAN Desmoplakin OS=Homo sapiens GN=DSP PE=1 SV=3	P15924|DESP	K.GLPSPYnMSSAPGSR.S	63900	63900	s(DKO1_45min) r(2)	DKO1	DKO1-a2	N7(NGlycan/1581.5551)	N7(NGlycan/1581.5551)	7	2818	2818	N	N2818	2812	2826	0.045	0.31	328.68	HexNAc(3)Hex(6)	C or Hyb	P15924 --N2818	P15924|DESP--N2818	P15924|DESP--N2818 + C or Hyb	P15924|DESP--N2818 + HexNAc(3)Hex(6)	N2818 + C or Hyb
sp|P16070|CD44_HUMAN CD44 antigen OS=Homo sapiens GN=CD44 PE=1 SV=3	P16070	P16070|CD44_HUMAN CD44 antigen OS=Homo sapiens GN=CD44 PE=1 SV=3	P16070|CD44	K.AFnSTLPTMAQMEK.A	60700	60700	s(DKO1_45min) r(1)	DKO1	DKO1-a1	N3(NGlycan/1298.4760)	N3(NGlycan/1298.4760)	3	57	57	N	N57	55	68	4.4e-10	2.3e-08	590.5	HexNAc(4)Hex(3)	C or Hyb	P16070 --N57	P16070|CD44--N57	P16070|CD44--N57 + C or Hyb	P16070|CD44--N57 + HexNAc(4)Hex(3)	N57 + C or Hyb
sp|P16070|CD44_HUMAN CD44 antigen OS=Homo sapiens GN=CD44 PE=1 SV=3	P16070	P16070|CD44_HUMAN CD44 antigen OS=Homo sapiens GN=CD44 PE=1 SV=3	P16070|CD44	K.AFnSTLPTMAQMEK.A	71100	71100	s(DKO1_45min) r(2)	DKO1	DKO1-a2	N3(NGlycan/1298.4760)	N3(NGlycan/1298.4760)	3	57	57	N	N57	55	68	0.00011	0.0032	319.87	HexNAc(4)Hex(3)	C or Hyb	P16070 --N57	P16070|CD44--N57	P16070|CD44--N57 + C or Hyb	P16070|CD44--N57 + HexNAc(4)Hex(3)	N57 + C or Hyb
sp|P16070|CD44_HUMAN CD44 antigen OS=Homo sapiens GN=CD44 PE=1 SV=3	P16070	P16070|CD44_HUMAN CD44 antigen OS=Homo sapiens GN=CD44 PE=1 SV=3	P16070|CD44	K.AFnSTLPTMAQMEK.A	71100	71100	s(DKO1_45min) r(2)	DKO1	DKO1-a2	N3(NGlycan/1298.4760)	N3(NGlycan/1298.4760)	3	57	57	N	N57	55	68	7.1e-08	2e-06	556.76	HexNAc(4)Hex(3)	C or Hyb	P16070 --N57	P16070|CD44--N57	P16070|CD44--N57 + C or Hyb	P16070|CD44--N57 + HexNAc(4)Hex(3)	N57 + C or Hyb
sp|P16070|CD44_HUMAN CD44 antigen OS=Homo sapiens GN=CD44 PE=1 SV=3	P16070	P16070|CD44_HUMAN CD44 antigen OS=Homo sapiens GN=CD44 PE=1 SV=3	P16070|CD44	K.AFnSTLPTMAQMEK.A	73800	73800	s(DKO1_45min) r(1)	DKO1	DKO1-a1	N3(NGlycan/1702.5813)	N3(NGlycan/1702.5813)	3	57	57	N	N57	55	68	1.2e-08	6.2e-07	523.66	HexNAc(2)Hex(8)	HM	P16070 --N57	P16070|CD44--N57	P16070|CD44--N57 + HM	P16070|CD44--N57 + HexNAc(2)Hex(8)	N57 + HM
sp|P16070|CD44_HUMAN CD44 antigen OS=Homo sapiens GN=CD44 PE=1 SV=3	P16070	P16070|CD44_HUMAN CD44 antigen OS=Homo sapiens GN=CD44 PE=1 SV=3	P16070|CD44	K.AFnSTLPTMAQMEK.A	73800	73800	s(DKO1_45min) r(1)	DKO1	DKO1-a1	N3(NGlycan/1702.5813)	N3(NGlycan/1702.5813)	3	57	57	N	N57	55	68	3.4e-06	0.00017	369.8	HexNAc(2)Hex(8)	HM	P16070 --N57	P16070|CD44--N57	P16070|CD44--N57 + HM	P16070|CD44--N57 + HexNAc(2)Hex(8)	N57 + HM
sp|P16070|CD44_HUMAN CD44 antigen OS=Homo sapiens GN=CD44 PE=1 SV=3	P16070	P16070|CD44_HUMAN CD44 antigen OS=Homo sapiens GN=CD44 PE=1 SV=3	P16070|CD44	K.AFnSTLPTMAQMEK.A	73800	73800	s(DKO1_45min) r(1)	DKO1	DKO1-a1	N3(NGlycan/1702.5813)	N3(NGlycan/1702.5813)	3	57	57	N	N57	55	68	4.2e-07	2.1e-05	471.85	HexNAc(2)Hex(8)	HM	P16070 --N57	P16070|CD44--N57	P16070|CD44--N57 + HM	P16070|CD44--N57 + HexNAc(2)Hex(8)	N57 + HM
sp|P16070|CD44_HUMAN CD44 antigen OS=Homo sapiens GN=CD44 PE=1 SV=3	P16070	P16070|CD44_HUMAN CD44 antigen OS=Homo sapiens GN=CD44 PE=1 SV=3	P16070|CD44	K.AFnSTLPTMAQMEK.A	73800	73800	s(DKO1_45min) r(1)	DKO1	DKO1-a1	N3(NGlycan/1702.5813)	N3(NGlycan/1702.5813)	3	57	57	N	N57	55	68	5.5e-09	2.8e-07	517.91	HexNAc(2)Hex(8)	HM	P16070 --N57	P16070|CD44--N57	P16070|CD44--N57 + HM	P16070|CD44--N57 + HexNAc(2)Hex(8)	N57 + HM
sp|P16070|CD44_HUMAN CD44 antigen OS=Homo sapiens GN=CD44 PE=1 SV=3	P16070	P16070|CD44_HUMAN CD44 antigen OS=Homo sapiens GN=CD44 PE=1 SV=3	P16070|CD44	K.AFnSTLPTMAQMEK.A	73800	73800	s(DKO1_45min) r(1)	DKO1	DKO1-a1	N3(NGlycan/1702.5813)	N3(NGlycan/1702.5813)	3	57	57	N	N57	55	68	5.1e-08	2.6e-06	470.75	HexNAc(2)Hex(8)	HM	P16070 --N57	P16070|CD44--N57	P16070|CD44--N57 + HM	P16070|CD44--N57 + HexNAc(2)Hex(8)	N57 + HM
sp|P16070|CD44_HUMAN CD44 antigen OS=Homo sapiens GN=CD44 PE=1 SV=3	P16070	P16070|CD44_HUMAN CD44 antigen OS=Homo sapiens GN=CD44 PE=1 SV=3	P16070|CD44	K.AFnSTLPTMAQMEK.A	43900	43900	s(DKO1_45min) r(2)	DKO1	DKO1-a2	N3(NGlycan/1702.5813)	N3(NGlycan/1702.5813)	3	57	57	N	N57	55	68	3.2e-05	0.0009	370.78	HexNAc(2)Hex(8)	HM	P16070 --N57	P16070|CD44--N57	P16070|CD44--N57 + HM	P16070|CD44--N57 + HexNAc(2)Hex(8)	N57 + HM
sp|P16070|CD44_HUMAN CD44 antigen OS=Homo sapiens GN=CD44 PE=1 SV=3	P16070	P16070|CD44_HUMAN CD44 antigen OS=Homo sapiens GN=CD44 PE=1 SV=3	P16070|CD44	K.AFnSTLPTMAQMEK.A	43900	43900	s(DKO1_45min) r(2)	DKO1	DKO1-a2	N3(NGlycan/1702.5813)	N3(NGlycan/1702.5813)	3	57	57	N	N57	55	68	3.3e-07	9.5e-06	455.59	HexNAc(2)Hex(8)	HM	P16070 --N57	P16070|CD44--N57	P16070|CD44--N57 + HM	P16070|CD44--N57 + HexNAc(2)Hex(8)	N57 + HM
sp|P16070|CD44_HUMAN CD44 antigen OS=Homo sapiens GN=CD44 PE=1 SV=3	P16070	P16070|CD44_HUMAN CD44 antigen OS=Homo sapiens GN=CD44 PE=1 SV=3	P16070|CD44	K.AFnSTLPTMAQMEK.A	43900	43900	s(DKO1_45min) r(2)	DKO1	DKO1-a2	N3(NGlycan/1702.5813)	N3(NGlycan/1702.5813)	3	57	57	N	N57	55	68	2.9e-06	8.4e-05	413.61	HexNAc(2)Hex(8)	HM	P16070 --N57	P16070|CD44--N57	P16070|CD44--N57 + HM	P16070|CD44--N57 + HexNAc(2)Hex(8)	N57 + HM
sp|P16070|CD44_HUMAN CD44 antigen OS=Homo sapiens GN=CD44 PE=1 SV=3	P16070	P16070|CD44_HUMAN CD44 antigen OS=Homo sapiens GN=CD44 PE=1 SV=3	P16070|CD44	K.AFnSTLPTMAQMEK.A	65400	65400	s(DKO1_45min) r(3)	DKO1	DKO1-a3	N3(NGlycan/1702.5813)	N3(NGlycan/1702.5813)	3	57	57	N	N57	55	68	1.6e-08	4.7e-07	573.97	HexNAc(2)Hex(8)	HM	P16070 --N57	P16070|CD44--N57	P16070|CD44--N57 + HM	P16070|CD44--N57 + HexNAc(2)Hex(8)	N57 + HM
sp|P16070|CD44_HUMAN CD44 antigen OS=Homo sapiens GN=CD44 PE=1 SV=3	P16070	P16070|CD44_HUMAN CD44 antigen OS=Homo sapiens GN=CD44 PE=1 SV=3	P16070|CD44	K.AFnSTLPTMAQMEK.A	65400	65400	s(DKO1_45min) r(3)	DKO1	DKO1-a3	N3(NGlycan/1702.5813)	N3(NGlycan/1702.5813)	3	57	57	N	N57	55	68	4.1e-06	0.00012	400.03	HexNAc(2)Hex(8)	HM	P16070 --N57	P16070|CD44--N57	P16070|CD44--N57 + HM	P16070|CD44--N57 + HexNAc(2)Hex(8)	N57 + HM
sp|P16070|CD44_HUMAN CD44 antigen OS=Homo sapiens GN=CD44 PE=1 SV=3	P16070	P16070|CD44_HUMAN CD44 antigen OS=Homo sapiens GN=CD44 PE=1 SV=3	P16070|CD44	K.AFnSTLPTMAQMEK.A	65400	65400	s(DKO1_45min) r(3)	DKO1	DKO1-a3	N3(NGlycan/1702.5813)	N3(NGlycan/1702.5813)	3	57	57	N	N57	55	68	2.9e-08	8.6e-07	533.77	HexNAc(2)Hex(8)	HM	P16070 --N57	P16070|CD44--N57	P16070|CD44--N57 + HM	P16070|CD44--N57 + HexNAc(2)Hex(8)	N57 + HM
sp|P16070|CD44_HUMAN CD44 antigen OS=Homo sapiens GN=CD44 PE=1 SV=3	P16070	P16070|CD44_HUMAN CD44 antigen OS=Homo sapiens GN=CD44 PE=1 SV=3	P16070|CD44	K.AFnSTLPTMAQMEK.A	197000	197000	s(DKO1_45min) r(1)	DKO1	DKO1-a1	N3(NGlycan/1702.5813)	N3(NGlycan/1702.5813)	3	57	57	N	N57	55	68	4.4e-12	2.2e-10	727.98	HexNAc(2)Hex(8)	HM	P16070 --N57	P16070|CD44--N57	P16070|CD44--N57 + HM	P16070|CD44--N57 + HexNAc(2)Hex(8)	N57 + HM
sp|P16070|CD44_HUMAN CD44 antigen OS=Homo sapiens GN=CD44 PE=1 SV=3	P16070	P16070|CD44_HUMAN CD44 antigen OS=Homo sapiens GN=CD44 PE=1 SV=3	P16070|CD44	K.AFnSTLPTMAQMEK.A	354000	354000	s(DKO1_45min) r(1)	DKO1	DKO1-a1	N3(NGlycan/1704.6347)	N3(NGlycan/1704.6347)	3	57	57	N	N57	55	68	0.00088	0.043	318.02	HexNAc(6)Hex(3)	C or Hyb	P16070 --N57	P16070|CD44--N57	P16070|CD44--N57 + C or Hyb	P16070|CD44--N57 + HexNAc(6)Hex(3)	N57 + C or Hyb
sp|P16070|CD44_HUMAN CD44 antigen OS=Homo sapiens GN=CD44 PE=1 SV=3	P16070	P16070|CD44_HUMAN CD44 antigen OS=Homo sapiens GN=CD44 PE=1 SV=3	P16070|CD44	K.AFnSTLPTMAQMEK.A	354000	354000	s(DKO1_45min) r(1)	DKO1	DKO1-a1	N3(NGlycan/1704.6347)	N3(NGlycan/1704.6347)	3	57	57	N	N57	55	68	6.8e-12	3.5e-10	684.96	HexNAc(6)Hex(3)	C or Hyb	P16070 --N57	P16070|CD44--N57	P16070|CD44--N57 + C or Hyb	P16070|CD44--N57 + HexNAc(6)Hex(3)	N57 + C or Hyb
sp|P16070|CD44_HUMAN CD44 antigen OS=Homo sapiens GN=CD44 PE=1 SV=3	P16070	P16070|CD44_HUMAN CD44 antigen OS=Homo sapiens GN=CD44 PE=1 SV=3	P16070|CD44	K.AFnSTLPTMAQMEK.A	332000	332000	s(DKO1_45min) r(3)	DKO1	DKO1-a3	N3(NGlycan/1704.6347)	N3(NGlycan/1704.6347)	3	57	57	N	N57	55	68	0.0072	0.17	308	HexNAc(6)Hex(3)	C or Hyb	P16070 --N57	P16070|CD44--N57	P16070|CD44--N57 + C or Hyb	P16070|CD44--N57 + HexNAc(6)Hex(3)	N57 + C or Hyb
sp|P16070|CD44_HUMAN CD44 antigen OS=Homo sapiens GN=CD44 PE=1 SV=3	P16070	P16070|CD44_HUMAN CD44 antigen OS=Homo sapiens GN=CD44 PE=1 SV=3	P16070|CD44	K.AFnSTLPTMAQMEK.A	332000	332000	s(DKO1_45min) r(3)	DKO1	DKO1-a3	N3(NGlycan/1704.6347)	N3(NGlycan/1704.6347)	3	57	57	N	N57	55	68	1e-10	3e-09	665.14	HexNAc(6)Hex(3)	C or Hyb	P16070 --N57	P16070|CD44--N57	P16070|CD44--N57 + C or Hyb	P16070|CD44--N57 + HexNAc(6)Hex(3)	N57 + C or Hyb
sp|P16070|CD44_HUMAN CD44 antigen OS=Homo sapiens GN=CD44 PE=1 SV=3	P16070	P16070|CD44_HUMAN CD44 antigen OS=Homo sapiens GN=CD44 PE=1 SV=3	P16070|CD44	K.AFnSTLPTMAQMEK.A	32800	32800	s(DKO1_45min) r(1)	DKO1	DKO1-a1	N3(NGlycan/1864.6342)	N3(NGlycan/1864.6342)	3	57	57	N	N57	55	68	1.5e-13	7.8e-12	715.74	HexNAc(2)Hex(9)	HM	P16070 --N57	P16070|CD44--N57	P16070|CD44--N57 + HM	P16070|CD44--N57 + HexNAc(2)Hex(9)	N57 + HM
sp|P16070|CD44_HUMAN CD44 antigen OS=Homo sapiens GN=CD44 PE=1 SV=3	P16070	P16070|CD44_HUMAN CD44 antigen OS=Homo sapiens GN=CD44 PE=1 SV=3	P16070|CD44	K.AFnSTLPTMAQMEK.A	32800	32800	s(DKO1_45min) r(1)	DKO1	DKO1-a1	N3(NGlycan/1864.6342)	N3(NGlycan/1864.6342)	3	57	57	N	N57	55	68	3.1e-08	1.6e-06	563.82	HexNAc(2)Hex(9)	HM	P16070 --N57	P16070|CD44--N57	P16070|CD44--N57 + HM	P16070|CD44--N57 + HexNAc(2)Hex(9)	N57 + HM
sp|P16070|CD44_HUMAN CD44 antigen OS=Homo sapiens GN=CD44 PE=1 SV=3	P16070	P16070|CD44_HUMAN CD44 antigen OS=Homo sapiens GN=CD44 PE=1 SV=3	P16070|CD44	K.AFnSTLPTMAQMEK.A	103000	103000	s(DKO1_45min) r(2)	DKO1	DKO1-a2	N3(NGlycan/1864.6342)	N3(NGlycan/1864.6342)	3	57	57	N	N57	55	68	1.1e-09	3e-08	633.54	HexNAc(2)Hex(9)	HM	P16070 --N57	P16070|CD44--N57	P16070|CD44--N57 + HM	P16070|CD44--N57 + HexNAc(2)Hex(9)	N57 + HM
sp|P16070|CD44_HUMAN CD44 antigen OS=Homo sapiens GN=CD44 PE=1 SV=3	P16070	P16070|CD44_HUMAN CD44 antigen OS=Homo sapiens GN=CD44 PE=1 SV=3	P16070|CD44	K.AFnSTLPTMAQMEK.A	53900	53900	s(DKO1_45min) r(2)	DKO1	DKO1-a2	N3(NGlycan/1866.6875)	N3(NGlycan/1866.6875)	3	57	57	N	N57	55	68	1.3e-13	3.6e-12	780.81	HexNAc(6)Hex(4)	C or Hyb	P16070 --N57	P16070|CD44--N57	P16070|CD44--N57 + C or Hyb	P16070|CD44--N57 + HexNAc(6)Hex(4)	N57 + C or Hyb
sp|P16070|CD44_HUMAN CD44 antigen OS=Homo sapiens GN=CD44 PE=1 SV=3	P16070	P16070|CD44_HUMAN CD44 antigen OS=Homo sapiens GN=CD44 PE=1 SV=3	P16070|CD44	K.AFnSTLPTMAQMEK.A	554000	554000	s(DKO1_45min) r(1)	DKO1	DKO1-a1	N3(NGlycan/2204.7724)	N3(NGlycan/2204.7724)	3	57	57	N	N57	55	68	1.8e-05	0.00092	408.72	HexNAc(4)Hex(5)NeuAc(2)	Sia	P16070 --N57	P16070|CD44--N57	P16070|CD44--N57 + Sia	P16070|CD44--N57 + HexNAc(4)Hex(5)NeuAc(2)	N57 + Sia
sp|P16070|CD44_HUMAN CD44 antigen OS=Homo sapiens GN=CD44 PE=1 SV=3	P16070	P16070|CD44_HUMAN CD44 antigen OS=Homo sapiens GN=CD44 PE=1 SV=3	P16070|CD44	K.AFnSTLPTMAQMEK.A	554000	554000	s(DKO1_45min) r(1)	DKO1	DKO1-a1	N3(NGlycan/2204.7724)	N3(NGlycan/2204.7724)	3	57	57	N	N57	55	68	2.4e-10	1.2e-08	614.04	HexNAc(4)Hex(5)NeuAc(2)	Sia	P16070 --N57	P16070|CD44--N57	P16070|CD44--N57 + Sia	P16070|CD44--N57 + HexNAc(4)Hex(5)NeuAc(2)	N57 + Sia
sp|P16070|CD44_HUMAN CD44 antigen OS=Homo sapiens GN=CD44 PE=1 SV=3	P16070	P16070|CD44_HUMAN CD44 antigen OS=Homo sapiens GN=CD44 PE=1 SV=3	P16070|CD44	K.AFnSTLPTMAQMEK.A	554000	554000	s(DKO1_45min) r(1)	DKO1	DKO1-a1	N3(NGlycan/2204.7724)	N3(NGlycan/2204.7724)	3	57	57	N	N57	55	68	2.4e-11	1.2e-09	664.55	HexNAc(4)Hex(5)NeuAc(2)	Sia	P16070 --N57	P16070|CD44--N57	P16070|CD44--N57 + Sia	P16070|CD44--N57 + HexNAc(4)Hex(5)NeuAc(2)	N57 + Sia
sp|P16070|CD44_HUMAN CD44 antigen OS=Homo sapiens GN=CD44 PE=1 SV=3	P16070	P16070|CD44_HUMAN CD44 antigen OS=Homo sapiens GN=CD44 PE=1 SV=3	P16070|CD44	K.AFnSTLPTMAQMEK.A	554000	554000	s(DKO1_45min) r(1)	DKO1	DKO1-a1	N3(NGlycan/2204.7724)	N3(NGlycan/2204.7724)	3	57	57	N	N57	55	68	2.1e-14	1.1e-12	713.13	HexNAc(4)Hex(5)NeuAc(2)	Sia	P16070 --N57	P16070|CD44--N57	P16070|CD44--N57 + Sia	P16070|CD44--N57 + HexNAc(4)Hex(5)NeuAc(2)	N57 + Sia
sp|P16070|CD44_HUMAN CD44 antigen OS=Homo sapiens GN=CD44 PE=1 SV=3	P16070	P16070|CD44_HUMAN CD44 antigen OS=Homo sapiens GN=CD44 PE=1 SV=3	P16070|CD44	K.AFnSTLPTMAQMEK.A	104000	104000	s(DKO1_45min) r(2)	DKO1	DKO1-a2	N3(NGlycan/2204.7724)	N3(NGlycan/2204.7724)	3	57	57	N	N57	55	68	5.6e-07	1.6e-05	518.74	HexNAc(4)Hex(5)NeuAc(2)	Sia	P16070 --N57	P16070|CD44--N57	P16070|CD44--N57 + Sia	P16070|CD44--N57 + HexNAc(4)Hex(5)NeuAc(2)	N57 + Sia
sp|P16070|CD44_HUMAN CD44 antigen OS=Homo sapiens GN=CD44 PE=1 SV=3	P16070	P16070|CD44_HUMAN CD44 antigen OS=Homo sapiens GN=CD44 PE=1 SV=3	P16070|CD44	K.AFnSTLPTMAQMEK.A	187000	187000	s(DKO1_45min) r(3)	DKO1	DKO1-a3	N3(NGlycan/2204.7724)	N3(NGlycan/2204.7724)	3	57	57	N	N57	55	68	6.4e-08	1.9e-06	525.43	HexNAc(4)Hex(5)NeuAc(2)	Sia	P16070 --N57	P16070|CD44--N57	P16070|CD44--N57 + Sia	P16070|CD44--N57 + HexNAc(4)Hex(5)NeuAc(2)	N57 + Sia
sp|P16070|CD44_HUMAN CD44 antigen OS=Homo sapiens GN=CD44 PE=1 SV=3	P16070	P16070|CD44_HUMAN CD44 antigen OS=Homo sapiens GN=CD44 PE=1 SV=3	P16070|CD44	K.AFnSTLPTMAQMEK.A	203000	203000	s(DKO1_45min) r(1)	DKO1	DKO1-a1	N3(NGlycan/2861.0001)	N3(NGlycan/2861.0001)	3	57	57	N	N57	55	68	2.1e-10	1.1e-08	606.98	HexNAc(5)Hex(6)NeuAc(3)	Sia	P16070 --N57	P16070|CD44--N57	P16070|CD44--N57 + Sia	P16070|CD44--N57 + HexNAc(5)Hex(6)NeuAc(3)	N57 + Sia
sp|P16070|CD44_HUMAN CD44 antigen OS=Homo sapiens GN=CD44 PE=1 SV=3	P16070	P16070|CD44_HUMAN CD44 antigen OS=Homo sapiens GN=CD44 PE=1 SV=3	P16070|CD44	K.AFnSTLPTMAQMEK.A	203000	203000	s(DKO1_45min) r(1)	DKO1	DKO1-a1	N3(NGlycan/2861.0001)	N3(NGlycan/2861.0001)	3	57	57	N	N57	55	68	1.9e-05	0.00096	427.88	HexNAc(5)Hex(6)NeuAc(3)	Sia	P16070 --N57	P16070|CD44--N57	P16070|CD44--N57 + Sia	P16070|CD44--N57 + HexNAc(5)Hex(6)NeuAc(3)	N57 + Sia
sp|P16070|CD44_HUMAN CD44 antigen OS=Homo sapiens GN=CD44 PE=1 SV=3	P16070	P16070|CD44_HUMAN CD44 antigen OS=Homo sapiens GN=CD44 PE=1 SV=3	P16070|CD44	K.AFnSTLPTMAQMEK.A	203000	203000	s(DKO1_45min) r(1)	DKO1	DKO1-a1	N3(NGlycan/2861.0001)	N3(NGlycan/2861.0001)	3	57	57	N	N57	55	68	6.9e-07	3.5e-05	477.8	HexNAc(5)Hex(6)NeuAc(3)	Sia	P16070 --N57	P16070|CD44--N57	P16070|CD44--N57 + Sia	P16070|CD44--N57 + HexNAc(5)Hex(6)NeuAc(3)	N57 + Sia
sp|P16070|CD44_HUMAN CD44 antigen OS=Homo sapiens GN=CD44 PE=1 SV=3	P16070	P16070|CD44_HUMAN CD44 antigen OS=Homo sapiens GN=CD44 PE=1 SV=3	P16070|CD44	K.AFnSTLPTMAQMEK.A	206000	206000	s(DKO1_45min) r(2)	DKO1	DKO1-a2	N3(NGlycan/2861.0001)	N3(NGlycan/2861.0001)	3	57	57	N	N57	55	68	7.3e-10	2.1e-08	615.9	HexNAc(5)Hex(6)NeuAc(3)	Sia	P16070 --N57	P16070|CD44--N57	P16070|CD44--N57 + Sia	P16070|CD44--N57 + HexNAc(5)Hex(6)NeuAc(3)	N57 + Sia
sp|P16070|CD44_HUMAN CD44 antigen OS=Homo sapiens GN=CD44 PE=1 SV=3	P16070	P16070|CD44_HUMAN CD44 antigen OS=Homo sapiens GN=CD44 PE=1 SV=3	P16070|CD44	K.AFnSTLPTMAQMEK.A	206000	206000	s(DKO1_45min) r(2)	DKO1	DKO1-a2	N3(NGlycan/2861.0001)	N3(NGlycan/2861.0001)	3	57	57	N	N57	55	68	0.0017	0.046	415.08	HexNAc(5)Hex(6)NeuAc(3)	Sia	P16070 --N57	P16070|CD44--N57	P16070|CD44--N57 + Sia	P16070|CD44--N57 + HexNAc(5)Hex(6)NeuAc(3)	N57 + Sia
sp|P16070|CD44_HUMAN CD44 antigen OS=Homo sapiens GN=CD44 PE=1 SV=3	P16070	P16070|CD44_HUMAN CD44 antigen OS=Homo sapiens GN=CD44 PE=1 SV=3	P16070|CD44	K.AFnSTLPTMAQMEK.A	185000	185000	s(DKO1_45min) r(3)	DKO1	DKO1-a3	N3(NGlycan/2861.0001)	N3(NGlycan/2861.0001)	3	57	57	N	N57	55	68	6.7e-06	0.0002	496.33	HexNAc(5)Hex(6)NeuAc(3)	Sia	P16070 --N57	P16070|CD44--N57	P16070|CD44--N57 + Sia	P16070|CD44--N57 + HexNAc(5)Hex(6)NeuAc(3)	N57 + Sia
sp|P16070|CD44_HUMAN CD44 antigen OS=Homo sapiens GN=CD44 PE=1 SV=3	P16070	P16070|CD44_HUMAN CD44 antigen OS=Homo sapiens GN=CD44 PE=1 SV=3	P16070|CD44	K.AFnSTLPTMAQMEK.A	185000	185000	s(DKO1_45min) r(3)	DKO1	DKO1-a3	N3(NGlycan/2861.0001)	N3(NGlycan/2861.0001)	3	57	57	N	N57	55	68	1.2e-06	3.4e-05	510.43	HexNAc(5)Hex(6)NeuAc(3)	Sia	P16070 --N57	P16070|CD44--N57	P16070|CD44--N57 + Sia	P16070|CD44--N57 + HexNAc(5)Hex(6)NeuAc(3)	N57 + Sia
sp|P16070|CD44_HUMAN CD44 antigen OS=Homo sapiens GN=CD44 PE=1 SV=3	P16070	P16070|CD44_HUMAN CD44 antigen OS=Homo sapiens GN=CD44 PE=1 SV=3	P16070|CD44	K.AFnSTLPTMAQMEK.A	481000	481000	s(DKO1_45min) r(1)	DKO1	DKO1-a1	N3(NGlycan/2861.0001)	N3(NGlycan/2861.0001)	3	57	57	N	N57	55	68	0.0023	0.11	338.37	HexNAc(5)Hex(6)NeuAc(3)	Sia	P16070 --N57	P16070|CD44--N57	P16070|CD44--N57 + Sia	P16070|CD44--N57 + HexNAc(5)Hex(6)NeuAc(3)	N57 + Sia
sp|P16070|CD44_HUMAN CD44 antigen OS=Homo sapiens GN=CD44 PE=1 SV=3	P16070	P16070|CD44_HUMAN CD44 antigen OS=Homo sapiens GN=CD44 PE=1 SV=3	P16070|CD44	K.AFnSTLPTMAQMEK.A	481000	481000	s(DKO1_45min) r(1)	DKO1	DKO1-a1	N3(NGlycan/2861.0001)	N3(NGlycan/2861.0001)	3	57	57	N	N57	55	68	9.9e-05	0.005	435.43	HexNAc(5)Hex(6)NeuAc(3)	Sia	P16070 --N57	P16070|CD44--N57	P16070|CD44--N57 + Sia	P16070|CD44--N57 + HexNAc(5)Hex(6)NeuAc(3)	N57 + Sia
sp|P16070|CD44_HUMAN CD44 antigen OS=Homo sapiens GN=CD44 PE=1 SV=3	P16070	P16070|CD44_HUMAN CD44 antigen OS=Homo sapiens GN=CD44 PE=1 SV=3	P16070|CD44	K.AFnSTLPTMAQMEK.A	481000	481000	s(DKO1_45min) r(1)	DKO1	DKO1-a1	N3(NGlycan/2861.0001)	N3(NGlycan/2861.0001)	3	57	57	N	N57	55	68	4e-07	2e-05	410.37	HexNAc(5)Hex(6)NeuAc(3)	Sia	P16070 --N57	P16070|CD44--N57	P16070|CD44--N57 + Sia	P16070|CD44--N57 + HexNAc(5)Hex(6)NeuAc(3)	N57 + Sia
sp|P16070|CD44_HUMAN CD44 antigen OS=Homo sapiens GN=CD44 PE=1 SV=3	P16070	P16070|CD44_HUMAN CD44 antigen OS=Homo sapiens GN=CD44 PE=1 SV=3	P16070|CD44	K.AFnSTLPTMAQMEK.A	481000	481000	s(DKO1_45min) r(1)	DKO1	DKO1-a1	N3(NGlycan/2861.0001)	N3(NGlycan/2861.0001)	3	57	57	N	N57	55	68	2.2e-08	1.1e-06	524.6	HexNAc(5)Hex(6)NeuAc(3)	Sia	P16070 --N57	P16070|CD44--N57	P16070|CD44--N57 + Sia	P16070|CD44--N57 + HexNAc(5)Hex(6)NeuAc(3)	N57 + Sia
sp|P16070|CD44_HUMAN CD44 antigen OS=Homo sapiens GN=CD44 PE=1 SV=3	P16070	P16070|CD44_HUMAN CD44 antigen OS=Homo sapiens GN=CD44 PE=1 SV=3	P16070|CD44	K.AFnSTLPTMAQMEK.A	260000	260000	s(DKO1_45min) r(3)	DKO1	DKO1-a3	N3(NGlycan/2861.0001)	N3(NGlycan/2861.0001)	3	57	57	N	N57	55	68	0.0025	0.068	304.68	HexNAc(5)Hex(6)NeuAc(3)	Sia	P16070 --N57	P16070|CD44--N57	P16070|CD44--N57 + Sia	P16070|CD44--N57 + HexNAc(5)Hex(6)NeuAc(3)	N57 + Sia
sp|P16070|CD44_HUMAN CD44 antigen OS=Homo sapiens GN=CD44 PE=1 SV=3	P16070	P16070|CD44_HUMAN CD44 antigen OS=Homo sapiens GN=CD44 PE=1 SV=3	P16070|CD44	K.AFnSTLPTMAQMEK.A	260000	260000	s(DKO1_45min) r(3)	DKO1	DKO1-a3	N3(NGlycan/2861.0001)	N3(NGlycan/2861.0001)	3	57	57	N	N57	55	68	5e-06	0.00015	387.9	HexNAc(5)Hex(6)NeuAc(3)	Sia	P16070 --N57	P16070|CD44--N57	P16070|CD44--N57 + Sia	P16070|CD44--N57 + HexNAc(5)Hex(6)NeuAc(3)	N57 + Sia
sp|P16070|CD44_HUMAN CD44 antigen OS=Homo sapiens GN=CD44 PE=1 SV=3	P16070	P16070|CD44_HUMAN CD44 antigen OS=Homo sapiens GN=CD44 PE=1 SV=3	P16070|CD44	K.AFnSTLPTMAQMEK.A	368000	368000	s(DKO1_45min) r(1)	DKO1	DKO1-a1	N3(NGlycan/2862.0205)	N3(NGlycan/2862.0205)	3	57	57	N	N57	55	68	1.2e-06	6.1e-05	438.9	HexNAc(5)Hex(6)Fuc(2)NeuAc(2)	Fuc/Sia	P16070 --N57	P16070|CD44--N57	P16070|CD44--N57 + Fuc/Sia	P16070|CD44--N57 + HexNAc(5)Hex(6)Fuc(2)NeuAc(2)	N57 + Fuc/Sia
sp|P16070|CD44_HUMAN CD44 antigen OS=Homo sapiens GN=CD44 PE=1 SV=3	P16070	P16070|CD44_HUMAN CD44 antigen OS=Homo sapiens GN=CD44 PE=1 SV=3	P16070|CD44	K.AFnSTLPTMAQMEK.A	368000	368000	s(DKO1_45min) r(1)	DKO1	DKO1-a1	N3(NGlycan/2862.0205)	N3(NGlycan/2862.0205)	3	57	57	N	N57	55	68	2.4e-06	0.00012	394.32	HexNAc(5)Hex(6)Fuc(2)NeuAc(2)	Fuc/Sia	P16070 --N57	P16070|CD44--N57	P16070|CD44--N57 + Fuc/Sia	P16070|CD44--N57 + HexNAc(5)Hex(6)Fuc(2)NeuAc(2)	N57 + Fuc/Sia
sp|P16070|CD44_HUMAN CD44 antigen OS=Homo sapiens GN=CD44 PE=1 SV=3	P16070	P16070|CD44_HUMAN CD44 antigen OS=Homo sapiens GN=CD44 PE=1 SV=3	P16070|CD44	K.AFnSTLPTMAQMEK.A	368000	368000	s(DKO1_45min) r(1)	DKO1	DKO1-a1	N3(NGlycan/2862.0205)	N3(NGlycan/2862.0205)	3	57	57	N	N57	55	68	3.4e-08	1.7e-06	536.63	HexNAc(5)Hex(6)Fuc(2)NeuAc(2)	Fuc/Sia	P16070 --N57	P16070|CD44--N57	P16070|CD44--N57 + Fuc/Sia	P16070|CD44--N57 + HexNAc(5)Hex(6)Fuc(2)NeuAc(2)	N57 + Fuc/Sia
sp|P16070|CD44_HUMAN CD44 antigen OS=Homo sapiens GN=CD44 PE=1 SV=3	P16070	P16070|CD44_HUMAN CD44 antigen OS=Homo sapiens GN=CD44 PE=1 SV=3	P16070|CD44	K.AFnSTLPTMAQMEK.A	368000	368000	s(DKO1_45min) r(1)	DKO1	DKO1-a1	N3(NGlycan/2862.0205)	N3(NGlycan/2862.0205)	3	57	57	N	N57	55	68	3.7e-08	1.9e-06	550.19	HexNAc(5)Hex(6)Fuc(2)NeuAc(2)	Fuc/Sia	P16070 --N57	P16070|CD44--N57	P16070|CD44--N57 + Fuc/Sia	P16070|CD44--N57 + HexNAc(5)Hex(6)Fuc(2)NeuAc(2)	N57 + Fuc/Sia
sp|P16070|CD44_HUMAN CD44 antigen OS=Homo sapiens GN=CD44 PE=1 SV=3	P16070	P16070|CD44_HUMAN CD44 antigen OS=Homo sapiens GN=CD44 PE=1 SV=3	P16070|CD44	K.AFnSTLPTMAQMEK.A	368000	368000	s(DKO1_45min) r(1)	DKO1	DKO1-a1	N3(NGlycan/2862.0205)	N3(NGlycan/2862.0205)	3	57	57	N	N57	55	68	1.7e-07	8.5e-06	452.64	HexNAc(5)Hex(6)Fuc(2)NeuAc(2)	Fuc/Sia	P16070 --N57	P16070|CD44--N57	P16070|CD44--N57 + Fuc/Sia	P16070|CD44--N57 + HexNAc(5)Hex(6)Fuc(2)NeuAc(2)	N57 + Fuc/Sia
sp|P16070|CD44_HUMAN CD44 antigen OS=Homo sapiens GN=CD44 PE=1 SV=3	P16070	P16070|CD44_HUMAN CD44 antigen OS=Homo sapiens GN=CD44 PE=1 SV=3	P16070|CD44	K.AFnSTLPTMAQMEK.A	57700	57700	s(DKO1_45min) r(2)	DKO1	DKO1-a2	N3(NGlycan/2862.0205)	N3(NGlycan/2862.0205)	3	57	57	N	N57	55	68	3.3e-05	0.00094	380.57	HexNAc(5)Hex(6)Fuc(2)NeuAc(2)	Fuc/Sia	P16070 --N57	P16070|CD44--N57	P16070|CD44--N57 + Fuc/Sia	P16070|CD44--N57 + HexNAc(5)Hex(6)Fuc(2)NeuAc(2)	N57 + Fuc/Sia
sp|P16070|CD44_HUMAN CD44 antigen OS=Homo sapiens GN=CD44 PE=1 SV=3	P16070	P16070|CD44_HUMAN CD44 antigen OS=Homo sapiens GN=CD44 PE=1 SV=3	P16070|CD44	K.AFnSTLPTMAQMEK.A	112000	112000	s(DKO1_45min) r(3)	DKO1	DKO1-a3	N3(NGlycan/2862.0205)	N3(NGlycan/2862.0205)	3	57	57	N	N57	55	68	1.5e-07	4.4e-06	534.38	HexNAc(5)Hex(6)Fuc(2)NeuAc(2)	Fuc/Sia	P16070 --N57	P16070|CD44--N57	P16070|CD44--N57 + Fuc/Sia	P16070|CD44--N57 + HexNAc(5)Hex(6)Fuc(2)NeuAc(2)	N57 + Fuc/Sia
sp|P16070|CD44_HUMAN CD44 antigen OS=Homo sapiens GN=CD44 PE=1 SV=3	P16070	P16070|CD44_HUMAN CD44 antigen OS=Homo sapiens GN=CD44 PE=1 SV=3	P16070|CD44	K.AFnSTLPTMAQMEK.A	193000	193000	s(DKO1_45min) r(3)	DKO1	DKO1-a3	N3(NGlycan/2862.0205)	N3(NGlycan/2862.0205)	3	57	57	N	N57	55	68	8.8e-10	2.6e-08	616.05	HexNAc(5)Hex(6)Fuc(2)NeuAc(2)	Fuc/Sia	P16070 --N57	P16070|CD44--N57	P16070|CD44--N57 + Fuc/Sia	P16070|CD44--N57 + HexNAc(5)Hex(6)Fuc(2)NeuAc(2)	N57 + Fuc/Sia
sp|P16070|CD44_HUMAN CD44 antigen OS=Homo sapiens GN=CD44 PE=1 SV=3	P16070	P16070|CD44_HUMAN CD44 antigen OS=Homo sapiens GN=CD44 PE=1 SV=3	P16070|CD44	K.AFnSTLPTMAQMEK.A	157000	157000	s(DKO1_45min) r(1)	DKO1	DKO1-a1	N3(NGlycan/2919.0419)	N3(NGlycan/2919.0419)	3	57	57	N	N57	55	68	0.012	0.37	323.58	HexNAc(6)Hex(6)Fuc(1)NeuAc(2)	Fuc/Sia	P16070 --N57	P16070|CD44--N57	P16070|CD44--N57 + Fuc/Sia	P16070|CD44--N57 + HexNAc(6)Hex(6)Fuc(1)NeuAc(2)	N57 + Fuc/Sia
sp|P16070|CD44_HUMAN CD44 antigen OS=Homo sapiens GN=CD44 PE=1 SV=3	P16070	P16070|CD44_HUMAN CD44 antigen OS=Homo sapiens GN=CD44 PE=1 SV=3	P16070|CD44	K.AFnSTLPTMAQMEK.A	189000	189000	s(DKO1_45min) r(1)	DKO1	DKO1-a1	N3(NGlycan/3227.1527)	N3(NGlycan/3227.1527)	3	57	57	N	N57	55	68	0.048	0.72	306.47	HexNAc(6)Hex(7)Fuc(2)NeuAc(2)	Fuc/Sia	P16070 --N57	P16070|CD44--N57	P16070|CD44--N57 + Fuc/Sia	P16070|CD44--N57 + HexNAc(6)Hex(7)Fuc(2)NeuAc(2)	N57 + Fuc/Sia
sp|P16070|CD44_HUMAN CD44 antigen OS=Homo sapiens GN=CD44 PE=1 SV=3	P16070	P16070|CD44_HUMAN CD44 antigen OS=Homo sapiens GN=CD44 PE=1 SV=3	P16070|CD44	K.AFnSTLPTMAQMEK.A	189000	189000	s(DKO1_45min) r(1)	DKO1	DKO1-a1	N3(NGlycan/3227.1527)	N3(NGlycan/3227.1527)	3	57	57	N	N57	55	68	1.3e-06	6.7e-05	496.95	HexNAc(6)Hex(7)Fuc(2)NeuAc(2)	Fuc/Sia	P16070 --N57	P16070|CD44--N57	P16070|CD44--N57 + Fuc/Sia	P16070|CD44--N57 + HexNAc(6)Hex(7)Fuc(2)NeuAc(2)	N57 + Fuc/Sia
sp|P16070|CD44_HUMAN CD44 antigen OS=Homo sapiens GN=CD44 PE=1 SV=3	P16070	P16070|CD44_HUMAN CD44 antigen OS=Homo sapiens GN=CD44 PE=1 SV=3	P16070|CD44	K.AFnSTLPTMAQMEK.A	313000	313000	s(DKO1_45min) r(1)	DKO1	DKO1-a1	N3(NGlycan/3517.2277)	N3(NGlycan/3517.2277)	3	57	57	N	N57	55	68	1e-05	0.00052	369.23	HexNAc(6)Hex(7)NeuAc(4)	Sia	P16070 --N57	P16070|CD44--N57	P16070|CD44--N57 + Sia	P16070|CD44--N57 + HexNAc(6)Hex(7)NeuAc(4)	N57 + Sia
sp|P16070|CD44_HUMAN CD44 antigen OS=Homo sapiens GN=CD44 PE=1 SV=3	P16070	P16070|CD44_HUMAN CD44 antigen OS=Homo sapiens GN=CD44 PE=1 SV=3	P16070|CD44	K.AFnSTLPTMAQMEK.A	313000	313000	s(DKO1_45min) r(1)	DKO1	DKO1-a1	N3(NGlycan/3517.2277)	N3(NGlycan/3517.2277)	3	57	57	N	N57	55	68	0.0034	0.15	307.64	HexNAc(6)Hex(7)NeuAc(4)	Sia	P16070 --N57	P16070|CD44--N57	P16070|CD44--N57 + Sia	P16070|CD44--N57 + HexNAc(6)Hex(7)NeuAc(4)	N57 + Sia
sp|P16070|CD44_HUMAN CD44 antigen OS=Homo sapiens GN=CD44 PE=1 SV=3	P16070	P16070|CD44_HUMAN CD44 antigen OS=Homo sapiens GN=CD44 PE=1 SV=3	P16070|CD44	K.AFnSTLPTMAQMEK.A	313000	313000	s(DKO1_45min) r(1)	DKO1	DKO1-a1	N3(NGlycan/3517.2277)	N3(NGlycan/3517.2277)	3	57	57	N	N57	55	68	2.6e-07	1.3e-05	475.13	HexNAc(6)Hex(7)NeuAc(4)	Sia	P16070 --N57	P16070|CD44--N57	P16070|CD44--N57 + Sia	P16070|CD44--N57 + HexNAc(6)Hex(7)NeuAc(4)	N57 + Sia
sp|P16070|CD44_HUMAN CD44 antigen OS=Homo sapiens GN=CD44 PE=1 SV=3	P16070	P16070|CD44_HUMAN CD44 antigen OS=Homo sapiens GN=CD44 PE=1 SV=3	P16070|CD44	K.AFnSTLPTMAQMEK.A	313000	313000	s(DKO1_45min) r(1)	DKO1	DKO1-a1	N3(NGlycan/3517.2277)	N3(NGlycan/3517.2277)	3	57	57	N	N57	55	68	1e-05	0.00053	380.12	HexNAc(6)Hex(7)NeuAc(4)	Sia	P16070 --N57	P16070|CD44--N57	P16070|CD44--N57 + Sia	P16070|CD44--N57 + HexNAc(6)Hex(7)NeuAc(4)	N57 + Sia
sp|P16070|CD44_HUMAN CD44 antigen OS=Homo sapiens GN=CD44 PE=1 SV=3	P16070	P16070|CD44_HUMAN CD44 antigen OS=Homo sapiens GN=CD44 PE=1 SV=3	P16070|CD44	K.AFnSTLPTMAQMEK.A	313000	313000	s(DKO1_45min) r(1)	DKO1	DKO1-a1	N3(NGlycan/3517.2277)	N3(NGlycan/3517.2277)	3	57	57	N	N57	55	68	2e-05	0.001	386.87	HexNAc(6)Hex(7)NeuAc(4)	Sia	P16070 --N57	P16070|CD44--N57	P16070|CD44--N57 + Sia	P16070|CD44--N57 + HexNAc(6)Hex(7)NeuAc(4)	N57 + Sia
sp|P16070|CD44_HUMAN CD44 antigen OS=Homo sapiens GN=CD44 PE=1 SV=3	P16070	P16070|CD44_HUMAN CD44 antigen OS=Homo sapiens GN=CD44 PE=1 SV=3	P16070|CD44	K.AFnSTLPTMAQMEK.A	326000	326000	s(DKO1_45min) r(2)	DKO1	DKO1-a2	N3(NGlycan/3517.2277)	N3(NGlycan/3517.2277)	3	57	57	N	N57	55	68	3.4e-06	9.7e-05	458.44	HexNAc(6)Hex(7)NeuAc(4)	Sia	P16070 --N57	P16070|CD44--N57	P16070|CD44--N57 + Sia	P16070|CD44--N57 + HexNAc(6)Hex(7)NeuAc(4)	N57 + Sia
sp|P16070|CD44_HUMAN CD44 antigen OS=Homo sapiens GN=CD44 PE=1 SV=3	P16070	P16070|CD44_HUMAN CD44 antigen OS=Homo sapiens GN=CD44 PE=1 SV=3	P16070|CD44	K.AFnSTLPTMAQMEK.A	326000	326000	s(DKO1_45min) r(2)	DKO1	DKO1-a2	N3(NGlycan/3517.2277)	N3(NGlycan/3517.2277)	3	57	57	N	N57	55	68	1.8e-05	0.0005	365.63	HexNAc(6)Hex(7)NeuAc(4)	Sia	P16070 --N57	P16070|CD44--N57	P16070|CD44--N57 + Sia	P16070|CD44--N57 + HexNAc(6)Hex(7)NeuAc(4)	N57 + Sia
sp|P16070|CD44_HUMAN CD44 antigen OS=Homo sapiens GN=CD44 PE=1 SV=3	P16070	P16070|CD44_HUMAN CD44 antigen OS=Homo sapiens GN=CD44 PE=1 SV=3	P16070|CD44	K.AFnSTLPTMAQMEK.A	326000	326000	s(DKO1_45min) r(2)	DKO1	DKO1-a2	N3(NGlycan/3517.2277)	N3(NGlycan/3517.2277)	3	57	57	N	N57	55	68	5.2e-06	0.00015	369.03	HexNAc(6)Hex(7)NeuAc(4)	Sia	P16070 --N57	P16070|CD44--N57	P16070|CD44--N57 + Sia	P16070|CD44--N57 + HexNAc(6)Hex(7)NeuAc(4)	N57 + Sia
sp|P16070|CD44_HUMAN CD44 antigen OS=Homo sapiens GN=CD44 PE=1 SV=3	P16070	P16070|CD44_HUMAN CD44 antigen OS=Homo sapiens GN=CD44 PE=1 SV=3	P16070|CD44	K.AFnSTLPTMAQMEK.A	326000	326000	s(DKO1_45min) r(2)	DKO1	DKO1-a2	N3(NGlycan/3517.2277)	N3(NGlycan/3517.2277)	3	57	57	N	N57	55	68	3.2e-05	0.00092	307.2	HexNAc(6)Hex(7)NeuAc(4)	Sia	P16070 --N57	P16070|CD44--N57	P16070|CD44--N57 + Sia	P16070|CD44--N57 + HexNAc(6)Hex(7)NeuAc(4)	N57 + Sia
sp|P16070|CD44_HUMAN CD44 antigen OS=Homo sapiens GN=CD44 PE=1 SV=3	P16070	P16070|CD44_HUMAN CD44 antigen OS=Homo sapiens GN=CD44 PE=1 SV=3	P16070|CD44	K.AFnSTLPTMAQMEK.A	326000	326000	s(DKO1_45min) r(2)	DKO1	DKO1-a2	N3(NGlycan/3517.2277)	N3(NGlycan/3517.2277)	3	57	57	N	N57	55	68	0.00018	0.0052	388.04	HexNAc(6)Hex(7)NeuAc(4)	Sia	P16070 --N57	P16070|CD44--N57	P16070|CD44--N57 + Sia	P16070|CD44--N57 + HexNAc(6)Hex(7)NeuAc(4)	N57 + Sia
sp|P16070|CD44_HUMAN CD44 antigen OS=Homo sapiens GN=CD44 PE=1 SV=3	P16070	P16070|CD44_HUMAN CD44 antigen OS=Homo sapiens GN=CD44 PE=1 SV=3	P16070|CD44	K.AFnSTLPTMAQMEK.A	345000	345000	s(DKO1_45min) r(3)	DKO1	DKO1-a3	N3(NGlycan/3517.2277)	N3(NGlycan/3517.2277)	3	57	57	N	N57	55	68	1.1e-05	0.00031	394.59	HexNAc(6)Hex(7)NeuAc(4)	Sia	P16070 --N57	P16070|CD44--N57	P16070|CD44--N57 + Sia	P16070|CD44--N57 + HexNAc(6)Hex(7)NeuAc(4)	N57 + Sia
sp|P16070|CD44_HUMAN CD44 antigen OS=Homo sapiens GN=CD44 PE=1 SV=3	P16070	P16070|CD44_HUMAN CD44 antigen OS=Homo sapiens GN=CD44 PE=1 SV=3	P16070|CD44	K.AFnSTLPTMAQMEK.A	345000	345000	s(DKO1_45min) r(3)	DKO1	DKO1-a3	N3(NGlycan/3517.2277)	N3(NGlycan/3517.2277)	3	57	57	N	N57	55	68	5.1e-05	0.0015	417.68	HexNAc(6)Hex(7)NeuAc(4)	Sia	P16070 --N57	P16070|CD44--N57	P16070|CD44--N57 + Sia	P16070|CD44--N57 + HexNAc(6)Hex(7)NeuAc(4)	N57 + Sia
sp|P16070|CD44_HUMAN CD44 antigen OS=Homo sapiens GN=CD44 PE=1 SV=3	P16070	P16070|CD44_HUMAN CD44 antigen OS=Homo sapiens GN=CD44 PE=1 SV=3	P16070|CD44	K.AFnSTLPTMAQMEK.A	345000	345000	s(DKO1_45min) r(3)	DKO1	DKO1-a3	N3(NGlycan/3517.2277)	N3(NGlycan/3517.2277)	3	57	57	N	N57	55	68	3.3e-05	0.00096	351.11	HexNAc(6)Hex(7)NeuAc(4)	Sia	P16070 --N57	P16070|CD44--N57	P16070|CD44--N57 + Sia	P16070|CD44--N57 + HexNAc(6)Hex(7)NeuAc(4)	N57 + Sia
sp|P16070|CD44_HUMAN CD44 antigen OS=Homo sapiens GN=CD44 PE=1 SV=3	P16070	P16070|CD44_HUMAN CD44 antigen OS=Homo sapiens GN=CD44 PE=1 SV=3	P16070|CD44	K.AFnSTLPTMAQMEK.A	345000	345000	s(DKO1_45min) r(3)	DKO1	DKO1-a3	N3(NGlycan/3517.2277)	N3(NGlycan/3517.2277)	3	57	57	N	N57	55	68	1.3e-06	3.8e-05	430.04	HexNAc(6)Hex(7)NeuAc(4)	Sia	P16070 --N57	P16070|CD44--N57	P16070|CD44--N57 + Sia	P16070|CD44--N57 + HexNAc(6)Hex(7)NeuAc(4)	N57 + Sia
sp|P16070|CD44_HUMAN CD44 antigen OS=Homo sapiens GN=CD44 PE=1 SV=3	P16070	P16070|CD44_HUMAN CD44 antigen OS=Homo sapiens GN=CD44 PE=1 SV=3	P16070|CD44	K.AFnSTLPTMAQMEK.A	345000	345000	s(DKO1_45min) r(3)	DKO1	DKO1-a3	N3(NGlycan/3517.2277)	N3(NGlycan/3517.2277)	3	57	57	N	N57	55	68	2.4e-05	0.00071	410.84	HexNAc(6)Hex(7)NeuAc(4)	Sia	P16070 --N57	P16070|CD44--N57	P16070|CD44--N57 + Sia	P16070|CD44--N57 + HexNAc(6)Hex(7)NeuAc(4)	N57 + Sia
sp|P16070|CD44_HUMAN CD44 antigen OS=Homo sapiens GN=CD44 PE=1 SV=3	P16070	P16070|CD44_HUMAN CD44 antigen OS=Homo sapiens GN=CD44 PE=1 SV=3	P16070|CD44	K.AFnSTLPTMAQMEK.A	345000	345000	s(DKO1_45min) r(3)	DKO1	DKO1-a3	N3(NGlycan/3517.2277)	N3(NGlycan/3517.2277)	3	57	57	N	N57	55	68	3.9e-07	1.1e-05	495.52	HexNAc(6)Hex(7)NeuAc(4)	Sia	P16070 --N57	P16070|CD44--N57	P16070|CD44--N57 + Sia	P16070|CD44--N57 + HexNAc(6)Hex(7)NeuAc(4)	N57 + Sia
sp|P16070|CD44_HUMAN CD44 antigen OS=Homo sapiens GN=CD44 PE=1 SV=3	P16070	P16070|CD44_HUMAN CD44 antigen OS=Homo sapiens GN=CD44 PE=1 SV=3	P16070|CD44	K.AFnSTLPTMAQMEK.A	345000	345000	s(DKO1_45min) r(3)	DKO1	DKO1-a3	N3(NGlycan/3517.2277)	N3(NGlycan/3517.2277)	3	57	57	N	N57	55	68	0.00088	0.025	329.75	HexNAc(6)Hex(7)NeuAc(4)	Sia	P16070 --N57	P16070|CD44--N57	P16070|CD44--N57 + Sia	P16070|CD44--N57 + HexNAc(6)Hex(7)NeuAc(4)	N57 + Sia
sp|P16070|CD44_HUMAN CD44 antigen OS=Homo sapiens GN=CD44 PE=1 SV=3	P16070	P16070|CD44_HUMAN CD44 antigen OS=Homo sapiens GN=CD44 PE=1 SV=3	P16070|CD44	K.AFnSTLPTMAQMEK.A	345000	345000	s(DKO1_45min) r(3)	DKO1	DKO1-a3	N3(NGlycan/3517.2277)	N3(NGlycan/3517.2277)	3	57	57	N	N57	55	68	0.0028	0.075	326.11	HexNAc(6)Hex(7)NeuAc(4)	Sia	P16070 --N57	P16070|CD44--N57	P16070|CD44--N57 + Sia	P16070|CD44--N57 + HexNAc(6)Hex(7)NeuAc(4)	N57 + Sia
sp|P16070|CD44_HUMAN CD44 antigen OS=Homo sapiens GN=CD44 PE=1 SV=3	P16070	P16070|CD44_HUMAN CD44 antigen OS=Homo sapiens GN=CD44 PE=1 SV=3	P16070|CD44	K.AFnSTLPTMAQMEK.A	179000	179000	s(DKO1_45min) r(3)	DKO1	DKO1-a3	N3(NGlycan/3517.2277)	N3(NGlycan/3517.2277)	3	57	57	N	N57	55	68	1.8e-05	0.00054	320	HexNAc(6)Hex(7)NeuAc(4)	Sia	P16070 --N57	P16070|CD44--N57	P16070|CD44--N57 + Sia	P16070|CD44--N57 + HexNAc(6)Hex(7)NeuAc(4)	N57 + Sia
sp|P16070|CD44_HUMAN CD44 antigen OS=Homo sapiens GN=CD44 PE=1 SV=3	P16070	P16070|CD44_HUMAN CD44 antigen OS=Homo sapiens GN=CD44 PE=1 SV=3	P16070|CD44	K.AFnSTLPTMAQMEK.A	101000	101000	s(DKO1_45min) r(2)	DKO1	DKO1-a2	N3(NGlycan/3518.2481)	N3(NGlycan/3518.2481)	3	57	57	N	N57	55	68	4.5e-05	0.0013	304.89	HexNAc(6)Hex(7)Fuc(2)NeuAc(3)	Fuc/Sia	P16070 --N57	P16070|CD44--N57	P16070|CD44--N57 + Fuc/Sia	P16070|CD44--N57 + HexNAc(6)Hex(7)Fuc(2)NeuAc(3)	N57 + Fuc/Sia
sp|P16070|CD44_HUMAN CD44 antigen OS=Homo sapiens GN=CD44 PE=1 SV=3	P16070	P16070|CD44_HUMAN CD44 antigen OS=Homo sapiens GN=CD44 PE=1 SV=3	P16070|CD44	K.AFnSTLPTMAQMEK.A	285000	285000	s(DKO1_45min) r(1)	DKO1	DKO1-a1	N3(NGlycan/3518.2481)	N3(NGlycan/3518.2481)	3	57	57	N	N57	55	68	2.5e-05	0.0013	400.45	HexNAc(6)Hex(7)Fuc(2)NeuAc(3)	Fuc/Sia	P16070 --N57	P16070|CD44--N57	P16070|CD44--N57 + Fuc/Sia	P16070|CD44--N57 + HexNAc(6)Hex(7)Fuc(2)NeuAc(3)	N57 + Fuc/Sia
sp|P16144|ITB4_HUMAN Integrin beta-4 OS=Homo sapiens GN=ITGB4 PE=1 SV=5	P16144	P16144|ITB4_HUMAN Integrin beta-4 OS=Homo sapiens GN=ITGB4 PE=1 SV=5	P16144|ITB4	K.HNIIPIFAVTnYSYSYYEK.L	87000	87000	s(DKO1_45min) r(1)	DKO1	DKO1-a1	N11(NGlycan/1702.5813)	N11(NGlycan/1702.5813)	11	327	327	N	N327	317	335	2.1e-14	1.1e-12	700.36	HexNAc(2)Hex(8)	HM	P16144 --N327	P16144|ITB4--N327	P16144|ITB4--N327 + HM	P16144|ITB4--N327 + HexNAc(2)Hex(8)	N327 + HM
sp|P16144|ITB4_HUMAN Integrin beta-4 OS=Homo sapiens GN=ITGB4 PE=1 SV=5	P16144	P16144|ITB4_HUMAN Integrin beta-4 OS=Homo sapiens GN=ITGB4 PE=1 SV=5	P16144|ITB4	K.HNIIPIFAVTnYSYSYYEK.L	40500	40500	s(DKO1_45min) r(2)	DKO1	DKO1-a2	N11(NGlycan/1702.5813)	N11(NGlycan/1702.5813)	11	327	327	N	N327	317	335	5e-07	3.8e-06	499.68	HexNAc(2)Hex(8)	HM	P16144 --N327	P16144|ITB4--N327	P16144|ITB4--N327 + HM	P16144|ITB4--N327 + HexNAc(2)Hex(8)	N327 + HM
sp|P16144|ITB4_HUMAN Integrin beta-4 OS=Homo sapiens GN=ITGB4 PE=1 SV=5	P16144	P16144|ITB4_HUMAN Integrin beta-4 OS=Homo sapiens GN=ITGB4 PE=1 SV=5	P16144|ITB4	K.HNIIPIFAVTnYSYSYYEK.L	70200	70200	s(DKO1_45min) r(3)	DKO1	DKO1-a3	N11(NGlycan/1702.5813)	N11(NGlycan/1702.5813)	11	327	327	N	N327	317	335	5.1e-13	1.5e-11	673.23	HexNAc(2)Hex(8)	HM	P16144 --N327	P16144|ITB4--N327	P16144|ITB4--N327 + HM	P16144|ITB4--N327 + HexNAc(2)Hex(8)	N327 + HM
sp|P16144|ITB4_HUMAN Integrin beta-4 OS=Homo sapiens GN=ITGB4 PE=1 SV=5	P16144	P16144|ITB4_HUMAN Integrin beta-4 OS=Homo sapiens GN=ITGB4 PE=1 SV=5	P16144|ITB4	K.HNIIPIFAVTnYSYSYYEK.L	70200	70200	s(DKO1_45min) r(3)	DKO1	DKO1-a3	N11(NGlycan/1702.5813)	N11(NGlycan/1702.5813)	11	327	327	N	N327	317	335	5.1e-12	1.5e-10	643.02	HexNAc(2)Hex(8)	HM	P16144 --N327	P16144|ITB4--N327	P16144|ITB4--N327 + HM	P16144|ITB4--N327 + HexNAc(2)Hex(8)	N327 + HM
sp|P16144|ITB4_HUMAN Integrin beta-4 OS=Homo sapiens GN=ITGB4 PE=1 SV=5	P16144	P16144|ITB4_HUMAN Integrin beta-4 OS=Homo sapiens GN=ITGB4 PE=1 SV=5	P16144|ITB4	K.HNIIPIFAVTnYSYSYYEK.L	70200	70200	s(DKO1_45min) r(3)	DKO1	DKO1-a3	N11(NGlycan/1702.5813)	N11(NGlycan/1702.5813)	11	327	327	N	N327	317	335	3.2e-12	9.4e-11	616.31	HexNAc(2)Hex(8)	HM	P16144 --N327	P16144|ITB4--N327	P16144|ITB4--N327 + HM	P16144|ITB4--N327 + HexNAc(2)Hex(8)	N327 + HM
sp|P16144|ITB4_HUMAN Integrin beta-4 OS=Homo sapiens GN=ITGB4 PE=1 SV=5	P16144	P16144|ITB4_HUMAN Integrin beta-4 OS=Homo sapiens GN=ITGB4 PE=1 SV=5	P16144|ITB4	K.HNIIPIFAVTnYSYSYYEK.L	136000	136000	s(DKO1_45min) r(1)	DKO1	DKO1-a1	N11(NGlycan/1864.6342)	N11(NGlycan/1864.6342)	11	327	327	N	N327	317	335	5.9e-12	3e-10	634.34	HexNAc(2)Hex(9)	HM	P16144 --N327	P16144|ITB4--N327	P16144|ITB4--N327 + HM	P16144|ITB4--N327 + HexNAc(2)Hex(9)	N327 + HM
sp|P16144|ITB4_HUMAN Integrin beta-4 OS=Homo sapiens GN=ITGB4 PE=1 SV=5	P16144	P16144|ITB4_HUMAN Integrin beta-4 OS=Homo sapiens GN=ITGB4 PE=1 SV=5	P16144|ITB4	K.HNIIPIFAVTnYSYSYYEK.L	136000	136000	s(DKO1_45min) r(1)	DKO1	DKO1-a1	N11(NGlycan/1864.6342)	N11(NGlycan/1864.6342)	11	327	327	N	N327	317	335	3.9e-13	2e-11	650.33	HexNAc(2)Hex(9)	HM	P16144 --N327	P16144|ITB4--N327	P16144|ITB4--N327 + HM	P16144|ITB4--N327 + HexNAc(2)Hex(9)	N327 + HM
sp|P16144|ITB4_HUMAN Integrin beta-4 OS=Homo sapiens GN=ITGB4 PE=1 SV=5	P16144	P16144|ITB4_HUMAN Integrin beta-4 OS=Homo sapiens GN=ITGB4 PE=1 SV=5	P16144|ITB4	K.HNIIPIFAVTnYSYSYYEK.L	67400	67400	s(DKO1_45min) r(3)	DKO1	DKO1-a3	N11(NGlycan/1864.6342)	N11(NGlycan/1864.6342)	11	327	327	N	N327	317	335	1.2e-09	3.4e-08	468.49	HexNAc(2)Hex(9)	HM	P16144 --N327	P16144|ITB4--N327	P16144|ITB4--N327 + HM	P16144|ITB4--N327 + HexNAc(2)Hex(9)	N327 + HM
sp|P16144|ITB4_HUMAN Integrin beta-4 OS=Homo sapiens GN=ITGB4 PE=1 SV=5	P16144	P16144|ITB4_HUMAN Integrin beta-4 OS=Homo sapiens GN=ITGB4 PE=1 SV=5	P16144|ITB4	K.HNIIPIFAVTnYSYSYYEK.L	67400	67400	s(DKO1_45min) r(3)	DKO1	DKO1-a3	N11(NGlycan/1864.6342)	N11(NGlycan/1864.6342)	11	327	327	N	N327	317	335	5.6e-10	1.6e-08	538.6	HexNAc(2)Hex(9)	HM	P16144 --N327	P16144|ITB4--N327	P16144|ITB4--N327 + HM	P16144|ITB4--N327 + HexNAc(2)Hex(9)	N327 + HM
sp|P16278|BGAL_HUMAN Beta-galactosidase OS=Homo sapiens GN=GLB1 PE=1 SV=2	P16278	P16278|BGAL_HUMAN Beta-galactosidase OS=Homo sapiens GN=GLB1 PE=1 SV=2	P16278|BGAL	R.NNVITLnITGK.A	24300	24300	s(DKO1_45min) r(1)	DKO1	DKO1-a1	N7(NGlycan/892.3172)	N7(NGlycan/892.3172)	7	464	464	N	N464	458	468	1.5e-14	7.5e-13	714.48	HexNAc(2)Hex(3)	PauciM	P16278 --N464	P16278|BGAL--N464	P16278|BGAL--N464 + PauciM	P16278|BGAL--N464 + HexNAc(2)Hex(3)	N464 + PauciM
sp|P16278|BGAL_HUMAN Beta-galactosidase OS=Homo sapiens GN=GLB1 PE=1 SV=2	P16278	P16278|BGAL_HUMAN Beta-galactosidase OS=Homo sapiens GN=GLB1 PE=1 SV=2	P16278|BGAL	R.NNVITLnITGK.A	31700	31700	s(DKO1_45min) r(2)	DKO1	DKO1-a2	N7(NGlycan/892.3172)	N7(NGlycan/892.3172)	7	464	464	N	N464	458	468	4.1e-13	1.2e-11	669.79	HexNAc(2)Hex(3)	PauciM	P16278 --N464	P16278|BGAL--N464	P16278|BGAL--N464 + PauciM	P16278|BGAL--N464 + HexNAc(2)Hex(3)	N464 + PauciM
sp|P16278|BGAL_HUMAN Beta-galactosidase OS=Homo sapiens GN=GLB1 PE=1 SV=2	P16278	P16278|BGAL_HUMAN Beta-galactosidase OS=Homo sapiens GN=GLB1 PE=1 SV=2	P16278|BGAL	R.NNVITLnITGK.A	31700	31700	s(DKO1_45min) r(2)	DKO1	DKO1-a2	N7(NGlycan/892.3172)	N7(NGlycan/892.3172)	7	464	464	N	N464	458	468	7.8e-08	2.2e-06	540.08	HexNAc(2)Hex(3)	PauciM	P16278 --N464	P16278|BGAL--N464	P16278|BGAL--N464 + PauciM	P16278|BGAL--N464 + HexNAc(2)Hex(3)	N464 + PauciM
sp|P16278|BGAL_HUMAN Beta-galactosidase OS=Homo sapiens GN=GLB1 PE=1 SV=2	P16278	P16278|BGAL_HUMAN Beta-galactosidase OS=Homo sapiens GN=GLB1 PE=1 SV=2	P16278|BGAL	R.NNVITLnITGK.A	58900	58900	s(DKO1_45min) r(3)	DKO1	DKO1-a3	N7(NGlycan/892.3172)	N7(NGlycan/892.3172)	7	464	464	N	N464	458	468	8.9e-08	2.6e-06	577.28	HexNAc(2)Hex(3)	PauciM	P16278 --N464	P16278|BGAL--N464	P16278|BGAL--N464 + PauciM	P16278|BGAL--N464 + HexNAc(2)Hex(3)	N464 + PauciM
sp|P16278|BGAL_HUMAN Beta-galactosidase OS=Homo sapiens GN=GLB1 PE=1 SV=2	P16278	P16278|BGAL_HUMAN Beta-galactosidase OS=Homo sapiens GN=GLB1 PE=1 SV=2	P16278|BGAL	R.NNVITLnITGK.A	180000	180000	s(DKO1_45min) r(2)	DKO1	DKO1-a2	N7(NGlycan/1054.3700)	N7(NGlycan/1054.3700)	7	464	464	N	N464	458	468	9.4e-08	2.7e-06	520.46	HexNAc(2)Hex(4)	PauciM	P16278 --N464	P16278|BGAL--N464	P16278|BGAL--N464 + PauciM	P16278|BGAL--N464 + HexNAc(2)Hex(4)	N464 + PauciM
sp|P16278|BGAL_HUMAN Beta-galactosidase OS=Homo sapiens GN=GLB1 PE=1 SV=2	P16278	P16278|BGAL_HUMAN Beta-galactosidase OS=Homo sapiens GN=GLB1 PE=1 SV=2	P16278|BGAL	R.NNVITLnITGK.A	82000	82000	s(DKO1_45min) r(1)	DKO1	DKO1-a1	N7(NGlycan/1216.4229)	N7(NGlycan/1216.4229)	7	464	464	N	N464	458	468	2e-11	1e-09	619.76	HexNAc(2)Hex(5)	HM	P16278 --N464	P16278|BGAL--N464	P16278|BGAL--N464 + HM	P16278|BGAL--N464 + HexNAc(2)Hex(5)	N464 + HM
sp|P16278|BGAL_HUMAN Beta-galactosidase OS=Homo sapiens GN=GLB1 PE=1 SV=2	P16278	P16278|BGAL_HUMAN Beta-galactosidase OS=Homo sapiens GN=GLB1 PE=1 SV=2	P16278|BGAL	R.NNVITLnITGK.A	82000	82000	s(DKO1_45min) r(1)	DKO1	DKO1-a1	N7(NGlycan/1216.4229)	N7(NGlycan/1216.4229)	7	464	464	N	N464	458	468	1.3e-12	6.6e-11	648.37	HexNAc(2)Hex(5)	HM	P16278 --N464	P16278|BGAL--N464	P16278|BGAL--N464 + HM	P16278|BGAL--N464 + HexNAc(2)Hex(5)	N464 + HM
sp|P16278|BGAL_HUMAN Beta-galactosidase OS=Homo sapiens GN=GLB1 PE=1 SV=2	P16278	P16278|BGAL_HUMAN Beta-galactosidase OS=Homo sapiens GN=GLB1 PE=1 SV=2	P16278|BGAL	R.NNVITLnITGK.A	85400	85400	s(DKO1_45min) r(2)	DKO1	DKO1-a2	N7(NGlycan/1216.4229)	N7(NGlycan/1216.4229)	7	464	464	N	N464	458	468	4.1e-14	1.2e-12	745.62	HexNAc(2)Hex(5)	HM	P16278 --N464	P16278|BGAL--N464	P16278|BGAL--N464 + HM	P16278|BGAL--N464 + HexNAc(2)Hex(5)	N464 + HM
sp|P16278|BGAL_HUMAN Beta-galactosidase OS=Homo sapiens GN=GLB1 PE=1 SV=2	P16278	P16278|BGAL_HUMAN Beta-galactosidase OS=Homo sapiens GN=GLB1 PE=1 SV=2	P16278|BGAL	R.NNVITLnITGK.A	84100	84100	s(DKO1_45min) r(3)	DKO1	DKO1-a3	N7(NGlycan/1216.4229)	N7(NGlycan/1216.4229)	7	464	464	N	N464	458	468	1.3e-10	3.8e-09	623.15	HexNAc(2)Hex(5)	HM	P16278 --N464	P16278|BGAL--N464	P16278|BGAL--N464 + HM	P16278|BGAL--N464 + HexNAc(2)Hex(5)	N464 + HM
sp|P16278|BGAL_HUMAN Beta-galactosidase OS=Homo sapiens GN=GLB1 PE=1 SV=2	P16278	P16278|BGAL_HUMAN Beta-galactosidase OS=Homo sapiens GN=GLB1 PE=1 SV=2	P16278|BGAL	R.NnVITLnITGK.A	35700	35700	s(DKO1_45min) r(2)	DKO1	DKO1-a2	N2(Deamidated/0.9840); N7(NGlycan/1216.4229)	N7(NGlycan/1216.4229)	7	464	464	N	N464	458	468	7.6e-08	2.2e-06	469.53	HexNAc(2)Hex(5)	HM	P16278 --N464	P16278|BGAL--N464	P16278|BGAL--N464 + HM	P16278|BGAL--N464 + HexNAc(2)Hex(5)	N464 + HM
sp|P16278|BGAL_HUMAN Beta-galactosidase OS=Homo sapiens GN=GLB1 PE=1 SV=2	P16278	P16278|BGAL_HUMAN Beta-galactosidase OS=Homo sapiens GN=GLB1 PE=1 SV=2	P16278|BGAL	R.NNVITLnITGK.A	79100	79100	s(DKO1_45min) r(1)	DKO1	DKO1-a1	N7(NGlycan/1378.4757)	N7(NGlycan/1378.4757)	7	464	464	N	N464	458	468	1.5e-13	7.5e-12	650.38	HexNAc(2)Hex(6)	HM	P16278 --N464	P16278|BGAL--N464	P16278|BGAL--N464 + HM	P16278|BGAL--N464 + HexNAc(2)Hex(6)	N464 + HM
sp|P16278|BGAL_HUMAN Beta-galactosidase OS=Homo sapiens GN=GLB1 PE=1 SV=2	P16278	P16278|BGAL_HUMAN Beta-galactosidase OS=Homo sapiens GN=GLB1 PE=1 SV=2	P16278|BGAL	R.NNVITLnITGK.A	79100	79100	s(DKO1_45min) r(1)	DKO1	DKO1-a1	N7(NGlycan/1378.4757)	N7(NGlycan/1378.4757)	7	464	464	N	N464	458	468	2.2e-14	1.1e-12	737.77	HexNAc(2)Hex(6)	HM	P16278 --N464	P16278|BGAL--N464	P16278|BGAL--N464 + HM	P16278|BGAL--N464 + HexNAc(2)Hex(6)	N464 + HM
sp|P16278|BGAL_HUMAN Beta-galactosidase OS=Homo sapiens GN=GLB1 PE=1 SV=2	P16278	P16278|BGAL_HUMAN Beta-galactosidase OS=Homo sapiens GN=GLB1 PE=1 SV=2	P16278|BGAL	R.NNVITLnITGK.A	79100	79100	s(DKO1_45min) r(1)	DKO1	DKO1-a1	N7(NGlycan/1378.4757)	N7(NGlycan/1378.4757)	7	464	464	N	N464	458	468	2.3e-10	1.2e-08	586.42	HexNAc(2)Hex(6)	HM	P16278 --N464	P16278|BGAL--N464	P16278|BGAL--N464 + HM	P16278|BGAL--N464 + HexNAc(2)Hex(6)	N464 + HM
sp|P16278|BGAL_HUMAN Beta-galactosidase OS=Homo sapiens GN=GLB1 PE=1 SV=2	P16278	P16278|BGAL_HUMAN Beta-galactosidase OS=Homo sapiens GN=GLB1 PE=1 SV=2	P16278|BGAL	R.NNVITLnITGK.A	82400	82400	s(DKO1_45min) r(2)	DKO1	DKO1-a2	N7(NGlycan/1378.4757)	N7(NGlycan/1378.4757)	7	464	464	N	N464	458	468	6.6e-11	1.9e-09	612.03	HexNAc(2)Hex(6)	HM	P16278 --N464	P16278|BGAL--N464	P16278|BGAL--N464 + HM	P16278|BGAL--N464 + HexNAc(2)Hex(6)	N464 + HM
sp|P16278|BGAL_HUMAN Beta-galactosidase OS=Homo sapiens GN=GLB1 PE=1 SV=2	P16278	P16278|BGAL_HUMAN Beta-galactosidase OS=Homo sapiens GN=GLB1 PE=1 SV=2	P16278|BGAL	R.NNVITLnITGK.A	82800	82800	s(DKO1_45min) r(3)	DKO1	DKO1-a3	N7(NGlycan/1378.4757)	N7(NGlycan/1378.4757)	7	464	464	N	N464	458	468	1.2e-11	3.6e-10	659.7	HexNAc(2)Hex(6)	HM	P16278 --N464	P16278|BGAL--N464	P16278|BGAL--N464 + HM	P16278|BGAL--N464 + HexNAc(2)Hex(6)	N464 + HM
sp|P16278|BGAL_HUMAN Beta-galactosidase OS=Homo sapiens GN=GLB1 PE=1 SV=2	P16278	P16278|BGAL_HUMAN Beta-galactosidase OS=Homo sapiens GN=GLB1 PE=1 SV=2	P16278|BGAL	R.NNVITLnITGK.A	16400	16400	s(DKO1_45min) r(2)	DKO1	DKO1-a2	N7(NGlycan/1378.4757)	N7(NGlycan/1378.4757)	7	464	464	N	N464	458	468	0.0017	0.046	389.75	HexNAc(2)Hex(6)	HM	P16278 --N464	P16278|BGAL--N464	P16278|BGAL--N464 + HM	P16278|BGAL--N464 + HexNAc(2)Hex(6)	N464 + HM
sp|P16278|BGAL_HUMAN Beta-galactosidase OS=Homo sapiens GN=GLB1 PE=1 SV=2	P16278	P16278|BGAL_HUMAN Beta-galactosidase OS=Homo sapiens GN=GLB1 PE=1 SV=2	P16278|BGAL	R.NNVITLnITGK.A	26900	26900	s(DKO1_45min) r(3)	DKO1	DKO1-a3	N7(NGlycan/1378.4757)	N7(NGlycan/1378.4757)	7	464	464	N	N464	458	468	2.6e-11	7.6e-10	656.39	HexNAc(2)Hex(6)	HM	P16278 --N464	P16278|BGAL--N464	P16278|BGAL--N464 + HM	P16278|BGAL--N464 + HexNAc(2)Hex(6)	N464 + HM
sp|P16278|BGAL_HUMAN Beta-galactosidase OS=Homo sapiens GN=GLB1 PE=1 SV=2	P16278	P16278|BGAL_HUMAN Beta-galactosidase OS=Homo sapiens GN=GLB1 PE=1 SV=2	P16278|BGAL	R.nNVITLnITGK.A	41000	41000	s(DKO1_45min) r(2)	DKO1	DKO1-a2	N1(Deamidated/0.9840); N7(NGlycan/1378.4757)	N7(NGlycan/1378.4757)	7	464	464	N	N464	458	468	2.5e-08	7.1e-07	563.29	HexNAc(2)Hex(6)	HM	P16278 --N464	P16278|BGAL--N464	P16278|BGAL--N464 + HM	P16278|BGAL--N464 + HexNAc(2)Hex(6)	N464 + HM
sp|P16278|BGAL_HUMAN Beta-galactosidase OS=Homo sapiens GN=GLB1 PE=1 SV=2	P16278	P16278|BGAL_HUMAN Beta-galactosidase OS=Homo sapiens GN=GLB1 PE=1 SV=2	P16278|BGAL	R.nNVITLnITGK.A	41100	41100	s(DKO1_45min) r(3)	DKO1	DKO1-a3	N1(Deamidated/0.9840); N7(NGlycan/1378.4757)	N7(NGlycan/1378.4757)	7	464	464	N	N464	458	468	3.3e-08	9.5e-07	516.91	HexNAc(2)Hex(6)	HM	P16278 --N464	P16278|BGAL--N464	P16278|BGAL--N464 + HM	P16278|BGAL--N464 + HexNAc(2)Hex(6)	N464 + HM
sp|P16278|BGAL_HUMAN Beta-galactosidase OS=Homo sapiens GN=GLB1 PE=1 SV=2	P16278	P16278|BGAL_HUMAN Beta-galactosidase OS=Homo sapiens GN=GLB1 PE=1 SV=2	P16278|BGAL	R.NnVITLnITGK.A	41100	41100	s(DKO1_45min) r(3)	DKO1	DKO1-a3	N2(Deamidated/0.9840); N7(NGlycan/1378.4757)	N7(NGlycan/1378.4757)	7	464	464	N	N464	458	468	2.3e-08	6.6e-07	527.79	HexNAc(2)Hex(6)	HM	P16278 --N464	P16278|BGAL--N464	P16278|BGAL--N464 + HM	P16278|BGAL--N464 + HexNAc(2)Hex(6)	N464 + HM
sp|P16278|BGAL_HUMAN Beta-galactosidase OS=Homo sapiens GN=GLB1 PE=1 SV=2	P16278	P16278|BGAL_HUMAN Beta-galactosidase OS=Homo sapiens GN=GLB1 PE=1 SV=2	P16278|BGAL	R.NNVITLnITGK.A	25800	25800	s(DKO1_45min) r(1)	DKO1	DKO1-a1	N7(NGlycan/1540.5285)	N7(NGlycan/1540.5285)	7	464	464	N	N464	458	468	1.3e-07	6.4e-06	374.75	HexNAc(2)Hex(7)	HM	P16278 --N464	P16278|BGAL--N464	P16278|BGAL--N464 + HM	P16278|BGAL--N464 + HexNAc(2)Hex(7)	N464 + HM
sp|P16278|BGAL_HUMAN Beta-galactosidase OS=Homo sapiens GN=GLB1 PE=1 SV=2	P16278	P16278|BGAL_HUMAN Beta-galactosidase OS=Homo sapiens GN=GLB1 PE=1 SV=2	P16278|BGAL	R.NNVITLnITGK.A	28500	28500	s(DKO1_45min) r(2)	DKO1	DKO1-a2	N7(NGlycan/1540.5285)	N7(NGlycan/1540.5285)	7	464	464	N	N464	458	468	2.6e-07	7.4e-06	451.52	HexNAc(2)Hex(7)	HM	P16278 --N464	P16278|BGAL--N464	P16278|BGAL--N464 + HM	P16278|BGAL--N464 + HexNAc(2)Hex(7)	N464 + HM
sp|P16278|BGAL_HUMAN Beta-galactosidase OS=Homo sapiens GN=GLB1 PE=1 SV=2	P16278	P16278|BGAL_HUMAN Beta-galactosidase OS=Homo sapiens GN=GLB1 PE=1 SV=2	P16278|BGAL	R.NNVITLnITGK.A	28500	28500	s(DKO1_45min) r(2)	DKO1	DKO1-a2	N7(NGlycan/1540.5285)	N7(NGlycan/1540.5285)	7	464	464	N	N464	458	468	2.6e-07	7.4e-06	441.01	HexNAc(2)Hex(7)	HM	P16278 --N464	P16278|BGAL--N464	P16278|BGAL--N464 + HM	P16278|BGAL--N464 + HexNAc(2)Hex(7)	N464 + HM
sp|P16278|BGAL_HUMAN Beta-galactosidase OS=Homo sapiens GN=GLB1 PE=1 SV=2	P16278	P16278|BGAL_HUMAN Beta-galactosidase OS=Homo sapiens GN=GLB1 PE=1 SV=2	P16278|BGAL	R.NNVITLnITGK.A	30100	30100	s(DKO1_45min) r(3)	DKO1	DKO1-a3	N7(NGlycan/1540.5285)	N7(NGlycan/1540.5285)	7	464	464	N	N464	458	468	6.9e-08	2e-06	479.44	HexNAc(2)Hex(7)	HM	P16278 --N464	P16278|BGAL--N464	P16278|BGAL--N464 + HM	P16278|BGAL--N464 + HexNAc(2)Hex(7)	N464 + HM
sp|P16278|BGAL_HUMAN Beta-galactosidase OS=Homo sapiens GN=GLB1 PE=1 SV=2	P16278	P16278|BGAL_HUMAN Beta-galactosidase OS=Homo sapiens GN=GLB1 PE=1 SV=2	P16278|BGAL	R.NNVITLnITGK.A	30100	30100	s(DKO1_45min) r(3)	DKO1	DKO1-a3	N7(NGlycan/1540.5285)	N7(NGlycan/1540.5285)	7	464	464	N	N464	458	468	1.2e-08	3.5e-07	574.44	HexNAc(2)Hex(7)	HM	P16278 --N464	P16278|BGAL--N464	P16278|BGAL--N464 + HM	P16278|BGAL--N464 + HexNAc(2)Hex(7)	N464 + HM
sp|P16278|BGAL_HUMAN Beta-galactosidase OS=Homo sapiens GN=GLB1 PE=1 SV=2	P16278	P16278|BGAL_HUMAN Beta-galactosidase OS=Homo sapiens GN=GLB1 PE=1 SV=2	P16278|BGAL	R.NNVITLnITGK.A	30100	30100	s(DKO1_45min) r(3)	DKO1	DKO1-a3	N7(NGlycan/1540.5285)	N7(NGlycan/1540.5285)	7	464	464	N	N464	458	468	1.4e-06	4.1e-05	381.78	HexNAc(2)Hex(7)	HM	P16278 --N464	P16278|BGAL--N464	P16278|BGAL--N464 + HM	P16278|BGAL--N464 + HexNAc(2)Hex(7)	N464 + HM
sp|P16278|BGAL_HUMAN Beta-galactosidase OS=Homo sapiens GN=GLB1 PE=1 SV=2	P16278	P16278|BGAL_HUMAN Beta-galactosidase OS=Homo sapiens GN=GLB1 PE=1 SV=2	P16278|BGAL	R.NNVITLnITGK.A	12200	12200	s(DKO1_45min) r(3)	DKO1	DKO1-a3	N7(NGlycan/1702.5813)	N7(NGlycan/1702.5813)	7	464	464	N	N464	458	468	1.1e-06	3.2e-05	340.01	HexNAc(2)Hex(8)	HM	P16278 --N464	P16278|BGAL--N464	P16278|BGAL--N464 + HM	P16278|BGAL--N464 + HexNAc(2)Hex(8)	N464 + HM
sp|P17050|NAGAB_HUMAN Alpha-N-acetylgalactosaminidase OS=Homo sapiens GN=NAGA PE=1 SV=2	P17050	P17050|NAGAB_HUMAN Alpha-N-acetylgalactosaminidase OS=Homo sapiens GN=NAGA PE=1 SV=2	P17050|NAGAB	K.LGIYADMGnFTCMGYPGTTLDK.V	57000	57000	s(DKO1_45min) r(1)	DKO1	DKO1-a1	N9(NGlycan/1378.4757)	N9(NGlycan/1378.4757)	9	124	124	N	N124	116	137	1.2e-09	1.1e-08	632.97	HexNAc(2)Hex(6)	HM	P17050 --N124	P17050|NAGAB--N124	P17050|NAGAB--N124 + HM	P17050|NAGAB--N124 + HexNAc(2)Hex(6)	N124 + HM
sp|P17050|NAGAB_HUMAN Alpha-N-acetylgalactosaminidase OS=Homo sapiens GN=NAGA PE=1 SV=2	P17050	P17050|NAGAB_HUMAN Alpha-N-acetylgalactosaminidase OS=Homo sapiens GN=NAGA PE=1 SV=2	P17050|NAGAB	K.LGIYADMGnFTCMGYPGTTLDK.V	58400	58400	s(DKO1_45min) r(3)	DKO1	DKO1-a3	N9(NGlycan/1378.4757)	N9(NGlycan/1378.4757)	9	124	124	N	N124	116	137	0.00011	0.00081	371.07	HexNAc(2)Hex(6)	HM	P17050 --N124	P17050|NAGAB--N124	P17050|NAGAB--N124 + HM	P17050|NAGAB--N124 + HexNAc(2)Hex(6)	N124 + HM
sp|P17050|NAGAB_HUMAN Alpha-N-acetylgalactosaminidase OS=Homo sapiens GN=NAGA PE=1 SV=2	P17050	P17050|NAGAB_HUMAN Alpha-N-acetylgalactosaminidase OS=Homo sapiens GN=NAGA PE=1 SV=2	P17050|NAGAB	K.MAAALnATGR.P	69300	69300	s(DKO1_45min) r(1)	DKO1	DKO1-a1	N6(NGlycan/892.3172)	N6(NGlycan/892.3172)	6	177	177	N	N177	172	181	1.2e-05	0.0001	490.58	HexNAc(2)Hex(3)	PauciM	P17050 --N177	P17050|NAGAB--N177	P17050|NAGAB--N177 + PauciM	P17050|NAGAB--N177 + HexNAc(2)Hex(3)	N177 + PauciM
sp|P17050|NAGAB_HUMAN Alpha-N-acetylgalactosaminidase OS=Homo sapiens GN=NAGA PE=1 SV=2	P17050	P17050|NAGAB_HUMAN Alpha-N-acetylgalactosaminidase OS=Homo sapiens GN=NAGA PE=1 SV=2	P17050|NAGAB	K.MAAALnATGR.P	84700	84700	s(DKO1_45min) r(2)	DKO1	DKO1-a2	N6(NGlycan/892.3172)	N6(NGlycan/892.3172)	6	177	177	N	N177	172	181	6.1e-06	4.7e-05	473.19	HexNAc(2)Hex(3)	PauciM	P17050 --N177	P17050|NAGAB--N177	P17050|NAGAB--N177 + PauciM	P17050|NAGAB--N177 + HexNAc(2)Hex(3)	N177 + PauciM
sp|P17050|NAGAB_HUMAN Alpha-N-acetylgalactosaminidase OS=Homo sapiens GN=NAGA PE=1 SV=2	P17050	P17050|NAGAB_HUMAN Alpha-N-acetylgalactosaminidase OS=Homo sapiens GN=NAGA PE=1 SV=2	P17050|NAGAB	K.MAAALnATGR.P	117000	117000	s(DKO1_45min) r(3)	DKO1	DKO1-a3	N6(NGlycan/892.3172)	N6(NGlycan/892.3172)	6	177	177	N	N177	172	181	1.6e-06	1.2e-05	497.5	HexNAc(2)Hex(3)	PauciM	P17050 --N177	P17050|NAGAB--N177	P17050|NAGAB--N177 + PauciM	P17050|NAGAB--N177 + HexNAc(2)Hex(3)	N177 + PauciM
sp|P17050|NAGAB_HUMAN Alpha-N-acetylgalactosaminidase OS=Homo sapiens GN=NAGA PE=1 SV=2	P17050	P17050|NAGAB_HUMAN Alpha-N-acetylgalactosaminidase OS=Homo sapiens GN=NAGA PE=1 SV=2	P17050|NAGAB	K.MAAALnATGR.P	35900	35900	s(DKO1_45min) r(3)	DKO1	DKO1-a3	N6(NGlycan/1216.4229)	N6(NGlycan/1216.4229)	6	177	177	N	N177	172	181	0.00014	0.0011	404.07	HexNAc(2)Hex(5)	HM	P17050 --N177	P17050|NAGAB--N177	P17050|NAGAB--N177 + HM	P17050|NAGAB--N177 + HexNAc(2)Hex(5)	N177 + HM
sp|P17050|NAGAB_HUMAN Alpha-N-acetylgalactosaminidase OS=Homo sapiens GN=NAGA PE=1 SV=2	P17050	P17050|NAGAB_HUMAN Alpha-N-acetylgalactosaminidase OS=Homo sapiens GN=NAGA PE=1 SV=2	P17050|NAGAB	K.MAAALnATGR.P	35900	35900	s(DKO1_45min) r(3)	DKO1	DKO1-a3	N6(NGlycan/1216.4229)	N6(NGlycan/1216.4229)	6	177	177	N	N177	172	181	2.8e-05	0.00022	442.04	HexNAc(2)Hex(5)	HM	P17050 --N177	P17050|NAGAB--N177	P17050|NAGAB--N177 + HM	P17050|NAGAB--N177 + HexNAc(2)Hex(5)	N177 + HM
sp|P17301|ITA2_HUMAN Integrin alpha-2 OS=Homo sapiens GN=ITGA2 PE=1 SV=1	P17301	P17301|ITA2_HUMAN Integrin alpha-2 OS=Homo sapiens GN=ITGA2 PE=1 SV=1	P17301|ITA2	K.TnMSLGLILTR.N	88200	88200	s(DKO1_45min) r(1)	DKO1	DKO1-a1	N2(NGlycan/1702.5813)	N2(NGlycan/1702.5813)	2	112	112	N	N112	111	121	1.5e-06	7.4e-05	441.52	HexNAc(2)Hex(8)	HM	P17301 --N112	P17301|ITA2--N112	P17301|ITA2--N112 + HM	P17301|ITA2--N112 + HexNAc(2)Hex(8)	N112 + HM
sp|P17301|ITA2_HUMAN Integrin alpha-2 OS=Homo sapiens GN=ITGA2 PE=1 SV=1	P17301	P17301|ITA2_HUMAN Integrin alpha-2 OS=Homo sapiens GN=ITGA2 PE=1 SV=1	P17301|ITA2	K.TnMSLGLILTR.N	29500	29500	s(DKO1_45min) r(2)	DKO1	DKO1-a2	N2(NGlycan/1702.5813)	N2(NGlycan/1702.5813)	2	112	112	N	N112	111	121	1.7e-07	4.8e-06	505.79	HexNAc(2)Hex(8)	HM	P17301 --N112	P17301|ITA2--N112	P17301|ITA2--N112 + HM	P17301|ITA2--N112 + HexNAc(2)Hex(8)	N112 + HM
sp|P17301|ITA2_HUMAN Integrin alpha-2 OS=Homo sapiens GN=ITGA2 PE=1 SV=1	P17301	P17301|ITA2_HUMAN Integrin alpha-2 OS=Homo sapiens GN=ITGA2 PE=1 SV=1	P17301|ITA2	K.TnMSLGLILTR.N	29500	29500	s(DKO1_45min) r(2)	DKO1	DKO1-a2	N2(NGlycan/1702.5813)	N2(NGlycan/1702.5813)	2	112	112	N	N112	111	121	2.9e-08	8.4e-07	541.22	HexNAc(2)Hex(8)	HM	P17301 --N112	P17301|ITA2--N112	P17301|ITA2--N112 + HM	P17301|ITA2--N112 + HexNAc(2)Hex(8)	N112 + HM
sp|P17301|ITA2_HUMAN Integrin alpha-2 OS=Homo sapiens GN=ITGA2 PE=1 SV=1	P17301	P17301|ITA2_HUMAN Integrin alpha-2 OS=Homo sapiens GN=ITGA2 PE=1 SV=1	P17301|ITA2	K.TnMSLGLILTR.N	71600	71600	s(DKO1_45min) r(3)	DKO1	DKO1-a3	N2(NGlycan/1702.5813)	N2(NGlycan/1702.5813)	2	112	112	N	N112	111	121	2.1e-08	6.1e-07	523.75	HexNAc(2)Hex(8)	HM	P17301 --N112	P17301|ITA2--N112	P17301|ITA2--N112 + HM	P17301|ITA2--N112 + HexNAc(2)Hex(8)	N112 + HM
sp|P17301|ITA2_HUMAN Integrin alpha-2 OS=Homo sapiens GN=ITGA2 PE=1 SV=1	P17301	P17301|ITA2_HUMAN Integrin alpha-2 OS=Homo sapiens GN=ITGA2 PE=1 SV=1	P17301|ITA2	K.TnMSLGLILTR.N	71600	71600	s(DKO1_45min) r(3)	DKO1	DKO1-a3	N2(NGlycan/1702.5813)	N2(NGlycan/1702.5813)	2	112	112	N	N112	111	121	1.8e-06	5.4e-05	405.11	HexNAc(2)Hex(8)	HM	P17301 --N112	P17301|ITA2--N112	P17301|ITA2--N112 + HM	P17301|ITA2--N112 + HexNAc(2)Hex(8)	N112 + HM
sp|P17301|ITA2_HUMAN Integrin alpha-2 OS=Homo sapiens GN=ITGA2 PE=1 SV=1	P17301	P17301|ITA2_HUMAN Integrin alpha-2 OS=Homo sapiens GN=ITGA2 PE=1 SV=1	P17301|ITA2	K.TnMSLGLILTR.N	63200	63200	s(DKO1_45min) r(1)	DKO1	DKO1-a1	N2(NGlycan/1864.6342)	N2(NGlycan/1864.6342)	2	112	112	N	N112	111	121	1.2e-06	5.9e-05	407.85	HexNAc(2)Hex(9)	HM	P17301 --N112	P17301|ITA2--N112	P17301|ITA2--N112 + HM	P17301|ITA2--N112 + HexNAc(2)Hex(9)	N112 + HM
sp|P17301|ITA2_HUMAN Integrin alpha-2 OS=Homo sapiens GN=ITGA2 PE=1 SV=1	P17301	P17301|ITA2_HUMAN Integrin alpha-2 OS=Homo sapiens GN=ITGA2 PE=1 SV=1	P17301|ITA2	K.TnMSLGLILTR.N	63200	63200	s(DKO1_45min) r(1)	DKO1	DKO1-a1	N2(NGlycan/1864.6342)	N2(NGlycan/1864.6342)	2	112	112	N	N112	111	121	2.2e-08	1.1e-06	546.78	HexNAc(2)Hex(9)	HM	P17301 --N112	P17301|ITA2--N112	P17301|ITA2--N112 + HM	P17301|ITA2--N112 + HexNAc(2)Hex(9)	N112 + HM
sp|P17301|ITA2_HUMAN Integrin alpha-2 OS=Homo sapiens GN=ITGA2 PE=1 SV=1	P17301	P17301|ITA2_HUMAN Integrin alpha-2 OS=Homo sapiens GN=ITGA2 PE=1 SV=1	P17301|ITA2	K.TnMSLGLILTR.N	63200	63200	s(DKO1_45min) r(1)	DKO1	DKO1-a1	N2(NGlycan/1864.6342)	N2(NGlycan/1864.6342)	2	112	112	N	N112	111	121	4.9e-07	2.5e-05	395.87	HexNAc(2)Hex(9)	HM	P17301 --N112	P17301|ITA2--N112	P17301|ITA2--N112 + HM	P17301|ITA2--N112 + HexNAc(2)Hex(9)	N112 + HM
sp|P17301|ITA2_HUMAN Integrin alpha-2 OS=Homo sapiens GN=ITGA2 PE=1 SV=1	P17301	P17301|ITA2_HUMAN Integrin alpha-2 OS=Homo sapiens GN=ITGA2 PE=1 SV=1	P17301|ITA2	K.TnMSLGLILTR.N	23600	23600	s(DKO1_45min) r(2)	DKO1	DKO1-a2	N2(NGlycan/1864.6342)	N2(NGlycan/1864.6342)	2	112	112	N	N112	111	121	3.5e-07	9.9e-06	418.65	HexNAc(2)Hex(9)	HM	P17301 --N112	P17301|ITA2--N112	P17301|ITA2--N112 + HM	P17301|ITA2--N112 + HexNAc(2)Hex(9)	N112 + HM
sp|P17301|ITA2_HUMAN Integrin alpha-2 OS=Homo sapiens GN=ITGA2 PE=1 SV=1	P17301	P17301|ITA2_HUMAN Integrin alpha-2 OS=Homo sapiens GN=ITGA2 PE=1 SV=1	P17301|ITA2	K.TnMSLGLILTR.N	23600	23600	s(DKO1_45min) r(2)	DKO1	DKO1-a2	N2(NGlycan/1864.6342)	N2(NGlycan/1864.6342)	2	112	112	N	N112	111	121	5.2e-08	1.5e-06	487.32	HexNAc(2)Hex(9)	HM	P17301 --N112	P17301|ITA2--N112	P17301|ITA2--N112 + HM	P17301|ITA2--N112 + HexNAc(2)Hex(9)	N112 + HM
sp|P17301|ITA2_HUMAN Integrin alpha-2 OS=Homo sapiens GN=ITGA2 PE=1 SV=1	P17301	P17301|ITA2_HUMAN Integrin alpha-2 OS=Homo sapiens GN=ITGA2 PE=1 SV=1	P17301|ITA2	K.TnMSLGLILTR.N	67200	67200	s(DKO1_45min) r(3)	DKO1	DKO1-a3	N2(NGlycan/1864.6342)	N2(NGlycan/1864.6342)	2	112	112	N	N112	111	121	1.8e-08	5.4e-07	511.96	HexNAc(2)Hex(9)	HM	P17301 --N112	P17301|ITA2--N112	P17301|ITA2--N112 + HM	P17301|ITA2--N112 + HexNAc(2)Hex(9)	N112 + HM
sp|P17301|ITA2_HUMAN Integrin alpha-2 OS=Homo sapiens GN=ITGA2 PE=1 SV=1	P17301	P17301|ITA2_HUMAN Integrin alpha-2 OS=Homo sapiens GN=ITGA2 PE=1 SV=1	P17301|ITA2	R.YFFnVSDEAALLEK.A	67900	67900	s(DKO1_45min) r(1)	DKO1	DKO1-a1	N4(NGlycan/1702.5813)	N4(NGlycan/1702.5813)	4	343	343	N	N343	340	353	2.8e-08	1.4e-06	510.3	HexNAc(2)Hex(8)	HM	P17301 --N343	P17301|ITA2--N343	P17301|ITA2--N343 + HM	P17301|ITA2--N343 + HexNAc(2)Hex(8)	N343 + HM
sp|P17301|ITA2_HUMAN Integrin alpha-2 OS=Homo sapiens GN=ITGA2 PE=1 SV=1	P17301	P17301|ITA2_HUMAN Integrin alpha-2 OS=Homo sapiens GN=ITGA2 PE=1 SV=1	P17301|ITA2	R.YFFnVSDEAALLEK.A	22200	22200	s(DKO1_45min) r(2)	DKO1	DKO1-a2	N4(NGlycan/1702.5813)	N4(NGlycan/1702.5813)	4	343	343	N	N343	340	353	6.1e-06	0.00017	459.21	HexNAc(2)Hex(8)	HM	P17301 --N343	P17301|ITA2--N343	P17301|ITA2--N343 + HM	P17301|ITA2--N343 + HexNAc(2)Hex(8)	N343 + HM
sp|P17301|ITA2_HUMAN Integrin alpha-2 OS=Homo sapiens GN=ITGA2 PE=1 SV=1	P17301	P17301|ITA2_HUMAN Integrin alpha-2 OS=Homo sapiens GN=ITGA2 PE=1 SV=1	P17301|ITA2	R.YFFnVSDEAALLEK.A	23400	23400	s(DKO1_45min) r(3)	DKO1	DKO1-a3	N4(NGlycan/1702.5813)	N4(NGlycan/1702.5813)	4	343	343	N	N343	340	353	9e-08	2.6e-06	446.39	HexNAc(2)Hex(8)	HM	P17301 --N343	P17301|ITA2--N343	P17301|ITA2--N343 + HM	P17301|ITA2--N343 + HexNAc(2)Hex(8)	N343 + HM
sp|P17301|ITA2_HUMAN Integrin alpha-2 OS=Homo sapiens GN=ITGA2 PE=1 SV=1	P17301	P17301|ITA2_HUMAN Integrin alpha-2 OS=Homo sapiens GN=ITGA2 PE=1 SV=1	P17301|ITA2	R.YFFnVSDEAALLEK.A	23400	23400	s(DKO1_45min) r(3)	DKO1	DKO1-a3	N4(NGlycan/1702.5813)	N4(NGlycan/1702.5813)	4	343	343	N	N343	340	353	1.2e-06	3.5e-05	430.36	HexNAc(2)Hex(8)	HM	P17301 --N343	P17301|ITA2--N343	P17301|ITA2--N343 + HM	P17301|ITA2--N343 + HexNAc(2)Hex(8)	N343 + HM
sp|P17301|ITA2_HUMAN Integrin alpha-2 OS=Homo sapiens GN=ITGA2 PE=1 SV=1	P17301	P17301|ITA2_HUMAN Integrin alpha-2 OS=Homo sapiens GN=ITGA2 PE=1 SV=1	P17301|ITA2	R.YFFnVSDEAALLEK.A	130000	130000	s(DKO1_45min) r(1)	DKO1	DKO1-a1	N4(NGlycan/2204.7724)	N4(NGlycan/2204.7724)	4	343	343	N	N343	340	353	0.0012	0.056	345.45	HexNAc(4)Hex(5)NeuAc(2)	Sia	P17301 --N343	P17301|ITA2--N343	P17301|ITA2--N343 + Sia	P17301|ITA2--N343 + HexNAc(4)Hex(5)NeuAc(2)	N343 + Sia
sp|P17301|ITA2_HUMAN Integrin alpha-2 OS=Homo sapiens GN=ITGA2 PE=1 SV=1	P17301	P17301|ITA2_HUMAN Integrin alpha-2 OS=Homo sapiens GN=ITGA2 PE=1 SV=1	P17301|ITA2	R.YFFnVSDEAALLEK.A	96600	96600	s(DKO1_45min) r(2)	DKO1	DKO1-a2	N4(NGlycan/2204.7724)	N4(NGlycan/2204.7724)	4	343	343	N	N343	340	353	6.1e-08	1.7e-06	548	HexNAc(4)Hex(5)NeuAc(2)	Sia	P17301 --N343	P17301|ITA2--N343	P17301|ITA2--N343 + Sia	P17301|ITA2--N343 + HexNAc(4)Hex(5)NeuAc(2)	N343 + Sia
sp|P17301|ITA2_HUMAN Integrin alpha-2 OS=Homo sapiens GN=ITGA2 PE=1 SV=1	P17301	P17301|ITA2_HUMAN Integrin alpha-2 OS=Homo sapiens GN=ITGA2 PE=1 SV=1	P17301|ITA2	R.TASCSnVTCWLK.D	1690000	1690000	s(DKO1_45min) r(1)	DKO1	DKO1-a1	N6(NGlycan/1913.6770)	N6(NGlycan/1913.6770)	6	1057	1057	N	N1057	1052	1063	1.3e-05	0.00066	559.65	HexNAc(4)Hex(5)NeuAc(1)	Sia	P17301 --N1057	P17301|ITA2--N1057	P17301|ITA2--N1057 + Sia	P17301|ITA2--N1057 + HexNAc(4)Hex(5)NeuAc(1)	N1057 + Sia
sp|P17301|ITA2_HUMAN Integrin alpha-2 OS=Homo sapiens GN=ITGA2 PE=1 SV=1	P17301	P17301|ITA2_HUMAN Integrin alpha-2 OS=Homo sapiens GN=ITGA2 PE=1 SV=1	P17301|ITA2	K.GEYFVnVTTR.I	185000	185000	s(DKO1_45min) r(1)	DKO1	DKO1-a1	N6(NGlycan/1216.4229)	N6(NGlycan/1216.4229)	6	1074	1074	N	N1074	1069	1078	4.8e-08	2.4e-06	484.18	HexNAc(2)Hex(5)	HM	P17301 --N1074	P17301|ITA2--N1074	P17301|ITA2--N1074 + HM	P17301|ITA2--N1074 + HexNAc(2)Hex(5)	N1074 + HM
sp|P17301|ITA2_HUMAN Integrin alpha-2 OS=Homo sapiens GN=ITGA2 PE=1 SV=1	P17301	P17301|ITA2_HUMAN Integrin alpha-2 OS=Homo sapiens GN=ITGA2 PE=1 SV=1	P17301|ITA2	K.GEYFVnVTTR.I	185000	185000	s(DKO1_45min) r(1)	DKO1	DKO1-a1	N6(NGlycan/1216.4229)	N6(NGlycan/1216.4229)	6	1074	1074	N	N1074	1069	1078	2.9e-08	1.5e-06	539.01	HexNAc(2)Hex(5)	HM	P17301 --N1074	P17301|ITA2--N1074	P17301|ITA2--N1074 + HM	P17301|ITA2--N1074 + HexNAc(2)Hex(5)	N1074 + HM
sp|P17301|ITA2_HUMAN Integrin alpha-2 OS=Homo sapiens GN=ITGA2 PE=1 SV=1	P17301	P17301|ITA2_HUMAN Integrin alpha-2 OS=Homo sapiens GN=ITGA2 PE=1 SV=1	P17301|ITA2	K.GEYFVnVTTR.I	209000	209000	s(DKO1_45min) r(2)	DKO1	DKO1-a2	N6(NGlycan/1216.4229)	N6(NGlycan/1216.4229)	6	1074	1074	N	N1074	1069	1078	7.3e-07	2.1e-05	481.5	HexNAc(2)Hex(5)	HM	P17301 --N1074	P17301|ITA2--N1074	P17301|ITA2--N1074 + HM	P17301|ITA2--N1074 + HexNAc(2)Hex(5)	N1074 + HM
sp|P17301|ITA2_HUMAN Integrin alpha-2 OS=Homo sapiens GN=ITGA2 PE=1 SV=1	P17301	P17301|ITA2_HUMAN Integrin alpha-2 OS=Homo sapiens GN=ITGA2 PE=1 SV=1	P17301|ITA2	K.GEYFVnVTTR.I	209000	209000	s(DKO1_45min) r(2)	DKO1	DKO1-a2	N6(NGlycan/1216.4229)	N6(NGlycan/1216.4229)	6	1074	1074	N	N1074	1069	1078	1.2e-06	3.4e-05	464.22	HexNAc(2)Hex(5)	HM	P17301 --N1074	P17301|ITA2--N1074	P17301|ITA2--N1074 + HM	P17301|ITA2--N1074 + HexNAc(2)Hex(5)	N1074 + HM
sp|P17301|ITA2_HUMAN Integrin alpha-2 OS=Homo sapiens GN=ITGA2 PE=1 SV=1	P17301	P17301|ITA2_HUMAN Integrin alpha-2 OS=Homo sapiens GN=ITGA2 PE=1 SV=1	P17301|ITA2	K.GEYFVnVTTR.I	194000	194000	s(DKO1_45min) r(3)	DKO1	DKO1-a3	N6(NGlycan/1216.4229)	N6(NGlycan/1216.4229)	6	1074	1074	N	N1074	1069	1078	1.1e-07	3.1e-06	498.26	HexNAc(2)Hex(5)	HM	P17301 --N1074	P17301|ITA2--N1074	P17301|ITA2--N1074 + HM	P17301|ITA2--N1074 + HexNAc(2)Hex(5)	N1074 + HM
sp|P17301|ITA2_HUMAN Integrin alpha-2 OS=Homo sapiens GN=ITGA2 PE=1 SV=1	P17301	P17301|ITA2_HUMAN Integrin alpha-2 OS=Homo sapiens GN=ITGA2 PE=1 SV=1	P17301|ITA2	K.GEYFVnVTTR.I	766000	766000	s(DKO1_45min) r(1)	DKO1	DKO1-a1	N6(NGlycan/1378.4757)	N6(NGlycan/1378.4757)	6	1074	1074	N	N1074	1069	1078	1.3e-06	6.8e-05	400.94	HexNAc(2)Hex(6)	HM	P17301 --N1074	P17301|ITA2--N1074	P17301|ITA2--N1074 + HM	P17301|ITA2--N1074 + HexNAc(2)Hex(6)	N1074 + HM
sp|P17301|ITA2_HUMAN Integrin alpha-2 OS=Homo sapiens GN=ITGA2 PE=1 SV=1	P17301	P17301|ITA2_HUMAN Integrin alpha-2 OS=Homo sapiens GN=ITGA2 PE=1 SV=1	P17301|ITA2	K.GEYFVnVTTR.I	835000	835000	s(DKO1_45min) r(2)	DKO1	DKO1-a2	N6(NGlycan/1378.4757)	N6(NGlycan/1378.4757)	6	1074	1074	N	N1074	1069	1078	1.5e-08	4.3e-07	550.9	HexNAc(2)Hex(6)	HM	P17301 --N1074	P17301|ITA2--N1074	P17301|ITA2--N1074 + HM	P17301|ITA2--N1074 + HexNAc(2)Hex(6)	N1074 + HM
sp|P17301|ITA2_HUMAN Integrin alpha-2 OS=Homo sapiens GN=ITGA2 PE=1 SV=1	P17301	P17301|ITA2_HUMAN Integrin alpha-2 OS=Homo sapiens GN=ITGA2 PE=1 SV=1	P17301|ITA2	K.GEYFVnVTTR.I	754000	754000	s(DKO1_45min) r(3)	DKO1	DKO1-a3	N6(NGlycan/1378.4757)	N6(NGlycan/1378.4757)	6	1074	1074	N	N1074	1069	1078	0.00023	0.0066	358.65	HexNAc(2)Hex(6)	HM	P17301 --N1074	P17301|ITA2--N1074	P17301|ITA2--N1074 + HM	P17301|ITA2--N1074 + HexNAc(2)Hex(6)	N1074 + HM
sp|P17301|ITA2_HUMAN Integrin alpha-2 OS=Homo sapiens GN=ITGA2 PE=1 SV=1	P17301	P17301|ITA2_HUMAN Integrin alpha-2 OS=Homo sapiens GN=ITGA2 PE=1 SV=1	P17301|ITA2	K.GEYFVnVTTR.I	401000	401000	s(DKO1_45min) r(3)	DKO1	DKO1-a3	N6(NGlycan/1581.5551)	N6(NGlycan/1581.5551)	6	1074	1074	N	N1074	1069	1078	0.0032	0.085	308.31	HexNAc(3)Hex(6)	C or Hyb	P17301 --N1074	P17301|ITA2--N1074	P17301|ITA2--N1074 + C or Hyb	P17301|ITA2--N1074 + HexNAc(3)Hex(6)	N1074 + C or Hyb
sp|P18084|ITB5_HUMAN Integrin beta-5 OS=Homo sapiens GN=ITGB5 PE=1 SV=1	P18084	P18084|ITB5_HUMAN Integrin beta-5 OS=Homo sapiens GN=ITGB5 PE=1 SV=1	P18084|ITB5	K.CHAGYIGDnCnCSTDISTCR.G	10900	10900	s(DKO1_45min) r(3)	DKO1	DKO1-a3	N9(Deamidated/0.9840); N11(NGlycan/1200.4279)	N11(NGlycan/1200.4279)	11	586	586	N	N586	576	595	1.1e-06	3.2e-05	361.34	HexNAc(2)Hex(4)Fuc(1)	PauciM	P18084 --N586	P18084|ITB5--N586	P18084|ITB5--N586 + PauciM	P18084|ITB5--N586 + HexNAc(2)Hex(4)Fuc(1)	N586 + PauciM
sp|P18084|ITB5_HUMAN Integrin beta-5 OS=Homo sapiens GN=ITGB5 PE=1 SV=1	P18084	P18084|ITB5_HUMAN Integrin beta-5 OS=Homo sapiens GN=ITGB5 PE=1 SV=1	P18084|ITB5	K.CHAGYIGDNCnCSTDISTCR.G	22900	22900	s(DKO1_45min) r(1)	DKO1	DKO1-a1	N11(NGlycan/1216.4229)	N11(NGlycan/1216.4229)	11	586	586	N	N586	576	595	1.1e-15	5.4e-14	767.62	HexNAc(2)Hex(5)	HM	P18084 --N586	P18084|ITB5--N586	P18084|ITB5--N586 + HM	P18084|ITB5--N586 + HexNAc(2)Hex(5)	N586 + HM
sp|P18084|ITB5_HUMAN Integrin beta-5 OS=Homo sapiens GN=ITGB5 PE=1 SV=1	P18084	P18084|ITB5_HUMAN Integrin beta-5 OS=Homo sapiens GN=ITGB5 PE=1 SV=1	P18084|ITB5	K.CHAGYIGDNCnCSTDISTCR.G	38400	38400	s(DKO1_45min) r(2)	DKO1	DKO1-a2	N11(NGlycan/1216.4229)	N11(NGlycan/1216.4229)	11	586	586	N	N586	576	595	1.1e-14	3.2e-13	750.82	HexNAc(2)Hex(5)	HM	P18084 --N586	P18084|ITB5--N586	P18084|ITB5--N586 + HM	P18084|ITB5--N586 + HexNAc(2)Hex(5)	N586 + HM
sp|P18084|ITB5_HUMAN Integrin beta-5 OS=Homo sapiens GN=ITGB5 PE=1 SV=1	P18084	P18084|ITB5_HUMAN Integrin beta-5 OS=Homo sapiens GN=ITGB5 PE=1 SV=1	P18084|ITB5	K.CHAGYIGDNCnCSTDISTCR.G	45600	45600	s(DKO1_45min) r(3)	DKO1	DKO1-a3	N11(NGlycan/1216.4229)	N11(NGlycan/1216.4229)	11	586	586	N	N586	576	595	1.4e-15	4.1e-14	841.51	HexNAc(2)Hex(5)	HM	P18084 --N586	P18084|ITB5--N586	P18084|ITB5--N586 + HM	P18084|ITB5--N586 + HexNAc(2)Hex(5)	N586 + HM
sp|P18084|ITB5_HUMAN Integrin beta-5 OS=Homo sapiens GN=ITGB5 PE=1 SV=1	P18084	P18084|ITB5_HUMAN Integrin beta-5 OS=Homo sapiens GN=ITGB5 PE=1 SV=1	P18084|ITB5	K.CHAGYIGDNCnCSTDISTCR.G	30300	30300	s(DKO1_45min) r(3)	DKO1	DKO1-a3	N11(NGlycan/1378.4757)	N11(NGlycan/1378.4757)	11	586	586	N	N586	576	595	0.00096	0.027	347.31	HexNAc(2)Hex(6)	HM	P18084 --N586	P18084|ITB5--N586	P18084|ITB5--N586 + HM	P18084|ITB5--N586 + HexNAc(2)Hex(6)	N586 + HM
sp|P18084|ITB5_HUMAN Integrin beta-5 OS=Homo sapiens GN=ITGB5 PE=1 SV=1	P18084	P18084|ITB5_HUMAN Integrin beta-5 OS=Homo sapiens GN=ITGB5 PE=1 SV=1	P18084|ITB5	K.CHAGYIGDNCnCSTDISTCR.G	48200	48200	s(DKO1_45min) r(3)	DKO1	DKO1-a3	N11(NGlycan/1540.5285)	N11(NGlycan/1540.5285)	11	586	586	N	N586	576	595	5.2e-10	1.5e-08	513.91	HexNAc(2)Hex(7)	HM	P18084 --N586	P18084|ITB5--N586	P18084|ITB5--N586 + HM	P18084|ITB5--N586 + HexNAc(2)Hex(7)	N586 + HM
sp|P18084|ITB5_HUMAN Integrin beta-5 OS=Homo sapiens GN=ITGB5 PE=1 SV=1	P18084	P18084|ITB5_HUMAN Integrin beta-5 OS=Homo sapiens GN=ITGB5 PE=1 SV=1	P18084|ITB5	K.CHAGYIGDNCnCSTDISTCR.G	48200	48200	s(DKO1_45min) r(3)	DKO1	DKO1-a3	N11(NGlycan/1540.5285)	N11(NGlycan/1540.5285)	11	586	586	N	N586	576	595	5.2e-10	1.5e-08	518.92	HexNAc(2)Hex(7)	HM	P18084 --N586	P18084|ITB5--N586	P18084|ITB5--N586 + HM	P18084|ITB5--N586 + HexNAc(2)Hex(7)	N586 + HM
sp|P18084|ITB5_HUMAN Integrin beta-5 OS=Homo sapiens GN=ITGB5 PE=1 SV=1	P18084	P18084|ITB5_HUMAN Integrin beta-5 OS=Homo sapiens GN=ITGB5 PE=1 SV=1	P18084|ITB5	K.CHAGYIGDNCnCSTDISTCR.G	91600	91600	s(DKO1_45min) r(1)	DKO1	DKO1-a1	N11(NGlycan/1702.5813)	N11(NGlycan/1702.5813)	11	586	586	N	N586	576	595	1.1e-11	5.4e-10	594.19	HexNAc(2)Hex(8)	HM	P18084 --N586	P18084|ITB5--N586	P18084|ITB5--N586 + HM	P18084|ITB5--N586 + HexNAc(2)Hex(8)	N586 + HM
sp|P18084|ITB5_HUMAN Integrin beta-5 OS=Homo sapiens GN=ITGB5 PE=1 SV=1	P18084	P18084|ITB5_HUMAN Integrin beta-5 OS=Homo sapiens GN=ITGB5 PE=1 SV=1	P18084|ITB5	K.CHAGYIGDNCnCSTDISTCR.G	113000	113000	s(DKO1_45min) r(2)	DKO1	DKO1-a2	N11(NGlycan/1702.5813)	N11(NGlycan/1702.5813)	11	586	586	N	N586	576	595	2.8e-12	8e-11	624.02	HexNAc(2)Hex(8)	HM	P18084 --N586	P18084|ITB5--N586	P18084|ITB5--N586 + HM	P18084|ITB5--N586 + HexNAc(2)Hex(8)	N586 + HM
sp|P18084|ITB5_HUMAN Integrin beta-5 OS=Homo sapiens GN=ITGB5 PE=1 SV=1	P18084	P18084|ITB5_HUMAN Integrin beta-5 OS=Homo sapiens GN=ITGB5 PE=1 SV=1	P18084|ITB5	K.CHAGYIGDNCnCSTDISTCR.G	113000	113000	s(DKO1_45min) r(2)	DKO1	DKO1-a2	N11(NGlycan/1702.5813)	N11(NGlycan/1702.5813)	11	586	586	N	N586	576	595	2.8e-11	8e-10	591.85	HexNAc(2)Hex(8)	HM	P18084 --N586	P18084|ITB5--N586	P18084|ITB5--N586 + HM	P18084|ITB5--N586 + HexNAc(2)Hex(8)	N586 + HM
sp|P18084|ITB5_HUMAN Integrin beta-5 OS=Homo sapiens GN=ITGB5 PE=1 SV=1	P18084	P18084|ITB5_HUMAN Integrin beta-5 OS=Homo sapiens GN=ITGB5 PE=1 SV=1	P18084|ITB5	K.CHAGYIGDNCnCSTDISTCR.G	86100	86100	s(DKO1_45min) r(3)	DKO1	DKO1-a3	N11(NGlycan/1702.5813)	N11(NGlycan/1702.5813)	11	586	586	N	N586	576	595	5.1e-12	1.5e-10	607.34	HexNAc(2)Hex(8)	HM	P18084 --N586	P18084|ITB5--N586	P18084|ITB5--N586 + HM	P18084|ITB5--N586 + HexNAc(2)Hex(8)	N586 + HM
sp|P18084|ITB5_HUMAN Integrin beta-5 OS=Homo sapiens GN=ITGB5 PE=1 SV=1	P18084	P18084|ITB5_HUMAN Integrin beta-5 OS=Homo sapiens GN=ITGB5 PE=1 SV=1	P18084|ITB5	K.CHAGYIGDNCnCSTDISTCR.G	41900	41900	s(DKO1_45min) r(2)	DKO1	DKO1-a2	N11(NGlycan/1864.6342)	N11(NGlycan/1864.6342)	11	586	586	N	N586	576	595	1.1e-07	3.1e-06	445.3	HexNAc(2)Hex(9)	HM	P18084 --N586	P18084|ITB5--N586	P18084|ITB5--N586 + HM	P18084|ITB5--N586 + HexNAc(2)Hex(9)	N586 + HM
sp|P18084|ITB5_HUMAN Integrin beta-5 OS=Homo sapiens GN=ITGB5 PE=1 SV=1	P18084	P18084|ITB5_HUMAN Integrin beta-5 OS=Homo sapiens GN=ITGB5 PE=1 SV=1	P18084|ITB5	R.DCVECLLLHSGKPDnQTCHSLCR.D	14900	14900	s(DKO1_45min) r(1)	DKO1	DKO1-a1	N15(NGlycan/1378.4757)	N15(NGlycan/1378.4757)	15	654	654	N	N654	640	662	9.1e-07	4.6e-05	419.49	HexNAc(2)Hex(6)	HM	P18084 --N654	P18084|ITB5--N654	P18084|ITB5--N654 + HM	P18084|ITB5--N654 + HexNAc(2)Hex(6)	N654 + HM
sp|P18084|ITB5_HUMAN Integrin beta-5 OS=Homo sapiens GN=ITGB5 PE=1 SV=1	P18084	P18084|ITB5_HUMAN Integrin beta-5 OS=Homo sapiens GN=ITGB5 PE=1 SV=1	P18084|ITB5	R.DCVECLLLHSGKPDnQTCHSLCR.D	128000	128000	s(DKO1_45min) r(1)	DKO1	DKO1-a1	N15(NGlycan/1702.5813)	N15(NGlycan/1702.5813)	15	654	654	N	N654	640	662	3e-15	1.5e-13	771.43	HexNAc(2)Hex(8)	HM	P18084 --N654	P18084|ITB5--N654	P18084|ITB5--N654 + HM	P18084|ITB5--N654 + HexNAc(2)Hex(8)	N654 + HM
sp|P18084|ITB5_HUMAN Integrin beta-5 OS=Homo sapiens GN=ITGB5 PE=1 SV=1	P18084	P18084|ITB5_HUMAN Integrin beta-5 OS=Homo sapiens GN=ITGB5 PE=1 SV=1	P18084|ITB5	R.DCVECLLLHSGKPDnQTCHSLCR.D	87900	87900	s(DKO1_45min) r(2)	DKO1	DKO1-a2	N15(NGlycan/1702.5813)	N15(NGlycan/1702.5813)	15	654	654	N	N654	640	662	1.1e-09	3.1e-08	633	HexNAc(2)Hex(8)	HM	P18084 --N654	P18084|ITB5--N654	P18084|ITB5--N654 + HM	P18084|ITB5--N654 + HexNAc(2)Hex(8)	N654 + HM
sp|P18084|ITB5_HUMAN Integrin beta-5 OS=Homo sapiens GN=ITGB5 PE=1 SV=1	P18084	P18084|ITB5_HUMAN Integrin beta-5 OS=Homo sapiens GN=ITGB5 PE=1 SV=1	P18084|ITB5	R.DCVECLLLHSGKPDnQTCHSLCR.D	107000	107000	s(DKO1_45min) r(3)	DKO1	DKO1-a3	N15(NGlycan/1702.5813)	N15(NGlycan/1702.5813)	15	654	654	N	N654	640	662	1.7e-15	5.1e-14	808.69	HexNAc(2)Hex(8)	HM	P18084 --N654	P18084|ITB5--N654	P18084|ITB5--N654 + HM	P18084|ITB5--N654 + HexNAc(2)Hex(8)	N654 + HM
sp|P18084|ITB5_HUMAN Integrin beta-5 OS=Homo sapiens GN=ITGB5 PE=1 SV=1	P18084	P18084|ITB5_HUMAN Integrin beta-5 OS=Homo sapiens GN=ITGB5 PE=1 SV=1	P18084|ITB5	R.DCVECLLLHSGKPDnQTCHSLCR.D	59100	59100	s(DKO1_45min) r(1)	DKO1	DKO1-a1	N15(NGlycan/1702.5813)	N15(NGlycan/1702.5813)	15	654	654	N	N654	640	662	5.8e-10	3e-08	645.93	HexNAc(2)Hex(8)	HM	P18084 --N654	P18084|ITB5--N654	P18084|ITB5--N654 + HM	P18084|ITB5--N654 + HexNAc(2)Hex(8)	N654 + HM
sp|P18084|ITB5_HUMAN Integrin beta-5 OS=Homo sapiens GN=ITGB5 PE=1 SV=1	P18084	P18084|ITB5_HUMAN Integrin beta-5 OS=Homo sapiens GN=ITGB5 PE=1 SV=1	P18084|ITB5	R.DCVECLLLHSGKPDnQTCHSLCR.D	59100	59100	s(DKO1_45min) r(1)	DKO1	DKO1-a1	N15(NGlycan/1702.5813)	N15(NGlycan/1702.5813)	15	654	654	N	N654	640	662	2.4e-12	1.2e-10	694.64	HexNAc(2)Hex(8)	HM	P18084 --N654	P18084|ITB5--N654	P18084|ITB5--N654 + HM	P18084|ITB5--N654 + HexNAc(2)Hex(8)	N654 + HM
sp|P18084|ITB5_HUMAN Integrin beta-5 OS=Homo sapiens GN=ITGB5 PE=1 SV=1	P18084	P18084|ITB5_HUMAN Integrin beta-5 OS=Homo sapiens GN=ITGB5 PE=1 SV=1	P18084|ITB5	R.DCVECLLLHSGKPDnQTCHSLCR.D	60300	60300	s(DKO1_45min) r(2)	DKO1	DKO1-a2	N15(NGlycan/1702.5813)	N15(NGlycan/1702.5813)	15	654	654	N	N654	640	662	0	2e-16	906.88	HexNAc(2)Hex(8)	HM	P18084 --N654	P18084|ITB5--N654	P18084|ITB5--N654 + HM	P18084|ITB5--N654 + HexNAc(2)Hex(8)	N654 + HM
sp|P18084|ITB5_HUMAN Integrin beta-5 OS=Homo sapiens GN=ITGB5 PE=1 SV=1	P18084	P18084|ITB5_HUMAN Integrin beta-5 OS=Homo sapiens GN=ITGB5 PE=1 SV=1	P18084|ITB5	R.DCVECLLLHSGKPDnQTCHSLCR.D	60300	60300	s(DKO1_45min) r(2)	DKO1	DKO1-a2	N15(NGlycan/1702.5813)	N15(NGlycan/1702.5813)	15	654	654	N	N654	640	662	0	0	985.25	HexNAc(2)Hex(8)	HM	P18084 --N654	P18084|ITB5--N654	P18084|ITB5--N654 + HM	P18084|ITB5--N654 + HexNAc(2)Hex(8)	N654 + HM
sp|P18084|ITB5_HUMAN Integrin beta-5 OS=Homo sapiens GN=ITGB5 PE=1 SV=1	P18084	P18084|ITB5_HUMAN Integrin beta-5 OS=Homo sapiens GN=ITGB5 PE=1 SV=1	P18084|ITB5	R.DCVECLLLHSGKPDnQTCHSLCR.D	60600	60600	s(DKO1_45min) r(3)	DKO1	DKO1-a3	N15(NGlycan/1702.5813)	N15(NGlycan/1702.5813)	15	654	654	N	N654	640	662	0	2e-16	932.96	HexNAc(2)Hex(8)	HM	P18084 --N654	P18084|ITB5--N654	P18084|ITB5--N654 + HM	P18084|ITB5--N654 + HexNAc(2)Hex(8)	N654 + HM
sp|P18084|ITB5_HUMAN Integrin beta-5 OS=Homo sapiens GN=ITGB5 PE=1 SV=1	P18084	P18084|ITB5_HUMAN Integrin beta-5 OS=Homo sapiens GN=ITGB5 PE=1 SV=1	P18084|ITB5	R.DCVECLLLHSGKPDnQTCHSLCR.D	60600	60600	s(DKO1_45min) r(3)	DKO1	DKO1-a3	N15(NGlycan/1702.5813)	N15(NGlycan/1702.5813)	15	654	654	N	N654	640	662	0	2e-16	935.77	HexNAc(2)Hex(8)	HM	P18084 --N654	P18084|ITB5--N654	P18084|ITB5--N654 + HM	P18084|ITB5--N654 + HexNAc(2)Hex(8)	N654 + HM
sp|P18084|ITB5_HUMAN Integrin beta-5 OS=Homo sapiens GN=ITGB5 PE=1 SV=1	P18084	P18084|ITB5_HUMAN Integrin beta-5 OS=Homo sapiens GN=ITGB5 PE=1 SV=1	P18084|ITB5	R.DCVECLLLHSGKPDnQTCHSLCR.D	60600	60600	s(DKO1_45min) r(3)	DKO1	DKO1-a3	N15(NGlycan/1702.5813)	N15(NGlycan/1702.5813)	15	654	654	N	N654	640	662	4.8e-06	0.00014	571.16	HexNAc(2)Hex(8)	HM	P18084 --N654	P18084|ITB5--N654	P18084|ITB5--N654 + HM	P18084|ITB5--N654 + HexNAc(2)Hex(8)	N654 + HM
sp|P18084|ITB5_HUMAN Integrin beta-5 OS=Homo sapiens GN=ITGB5 PE=1 SV=1	P18084	P18084|ITB5_HUMAN Integrin beta-5 OS=Homo sapiens GN=ITGB5 PE=1 SV=1	P18084|ITB5	R.DCVECLLLHSGKPDnQTCHSLCR.D	28400	28400	s(DKO1_45min) r(1)	DKO1	DKO1-a1	N15(NGlycan/1913.6770)	N15(NGlycan/1913.6770)	15	654	654	N	N654	640	662	1.3e-08	6.8e-07	564.28	HexNAc(4)Hex(5)NeuAc(1)	Sia	P18084 --N654	P18084|ITB5--N654	P18084|ITB5--N654 + Sia	P18084|ITB5--N654 + HexNAc(4)Hex(5)NeuAc(1)	N654 + Sia
sp|P18084|ITB5_HUMAN Integrin beta-5 OS=Homo sapiens GN=ITGB5 PE=1 SV=1	P18084	P18084|ITB5_HUMAN Integrin beta-5 OS=Homo sapiens GN=ITGB5 PE=1 SV=1	P18084|ITB5	R.DCVECLLLHSGKPDnQTCHSLCR.D	28400	28400	s(DKO1_45min) r(1)	DKO1	DKO1-a1	N15(NGlycan/1913.6770)	N15(NGlycan/1913.6770)	15	654	654	N	N654	640	662	2.3e-11	1.2e-09	657.52	HexNAc(4)Hex(5)NeuAc(1)	Sia	P18084 --N654	P18084|ITB5--N654	P18084|ITB5--N654 + Sia	P18084|ITB5--N654 + HexNAc(4)Hex(5)NeuAc(1)	N654 + Sia
sp|P18084|ITB5_HUMAN Integrin beta-5 OS=Homo sapiens GN=ITGB5 PE=1 SV=1	P18084	P18084|ITB5_HUMAN Integrin beta-5 OS=Homo sapiens GN=ITGB5 PE=1 SV=1	P18084|ITB5	R.DCVECLLLHSGKPDnQTCHSLCR.D	28400	28400	s(DKO1_45min) r(1)	DKO1	DKO1-a1	N15(NGlycan/1913.6770)	N15(NGlycan/1913.6770)	15	654	654	N	N654	640	662	1.4e-05	0.00073	403.29	HexNAc(4)Hex(5)NeuAc(1)	Sia	P18084 --N654	P18084|ITB5--N654	P18084|ITB5--N654 + Sia	P18084|ITB5--N654 + HexNAc(4)Hex(5)NeuAc(1)	N654 + Sia
sp|P18084|ITB5_HUMAN Integrin beta-5 OS=Homo sapiens GN=ITGB5 PE=1 SV=1	P18084	P18084|ITB5_HUMAN Integrin beta-5 OS=Homo sapiens GN=ITGB5 PE=1 SV=1	P18084|ITB5	R.DCVECLLLHSGKPDnQTCHSLCR.D	28600	28600	s(DKO1_45min) r(2)	DKO1	DKO1-a2	N15(NGlycan/1913.6770)	N15(NGlycan/1913.6770)	15	654	654	N	N654	640	662	6.6e-09	1.9e-07	621.43	HexNAc(4)Hex(5)NeuAc(1)	Sia	P18084 --N654	P18084|ITB5--N654	P18084|ITB5--N654 + Sia	P18084|ITB5--N654 + HexNAc(4)Hex(5)NeuAc(1)	N654 + Sia
sp|P18084|ITB5_HUMAN Integrin beta-5 OS=Homo sapiens GN=ITGB5 PE=1 SV=1	P18084	P18084|ITB5_HUMAN Integrin beta-5 OS=Homo sapiens GN=ITGB5 PE=1 SV=1	P18084|ITB5	R.DCVECLLLHSGKPDnQTCHSLCR.D	28700	28700	s(DKO1_45min) r(3)	DKO1	DKO1-a3	N15(NGlycan/1913.6770)	N15(NGlycan/1913.6770)	15	654	654	N	N654	640	662	1e-09	3e-08	617.18	HexNAc(4)Hex(5)NeuAc(1)	Sia	P18084 --N654	P18084|ITB5--N654	P18084|ITB5--N654 + Sia	P18084|ITB5--N654 + HexNAc(4)Hex(5)NeuAc(1)	N654 + Sia
sp|P18084|ITB5_HUMAN Integrin beta-5 OS=Homo sapiens GN=ITGB5 PE=1 SV=1	P18084	P18084|ITB5_HUMAN Integrin beta-5 OS=Homo sapiens GN=ITGB5 PE=1 SV=1	P18084|ITB5	K.SnLTVLR.E	22300	22300	s(DKO1_45min) r(2)	DKO1	DKO1-a2	N2(NGlycan/1216.4229)	N2(NGlycan/1216.4229)	2	705	705	N	N705	704	710	0.0017	0.047	366.01	HexNAc(2)Hex(5)	HM	P18084 --N705	P18084|ITB5--N705	P18084|ITB5--N705 + HM	P18084|ITB5--N705 + HexNAc(2)Hex(5)	N705 + HM
sp|P18084|ITB5_HUMAN Integrin beta-5 OS=Homo sapiens GN=ITGB5 PE=1 SV=1	P18084	P18084|ITB5_HUMAN Integrin beta-5 OS=Homo sapiens GN=ITGB5 PE=1 SV=1	P18084|ITB5	K.SnLTVLR.E	22300	22300	s(DKO1_45min) r(2)	DKO1	DKO1-a2	N2(NGlycan/1216.4229)	N2(NGlycan/1216.4229)	2	705	705	N	N705	704	710	0.0017	0.047	305.64	HexNAc(2)Hex(5)	HM	P18084 --N705	P18084|ITB5--N705	P18084|ITB5--N705 + HM	P18084|ITB5--N705 + HexNAc(2)Hex(5)	N705 + HM
sp|P18084|ITB5_HUMAN Integrin beta-5 OS=Homo sapiens GN=ITGB5 PE=1 SV=1	P18084	P18084|ITB5_HUMAN Integrin beta-5 OS=Homo sapiens GN=ITGB5 PE=1 SV=1	P18084|ITB5	K.SnLTVLR.E	38900	38900	s(DKO1_45min) r(1)	DKO1	DKO1-a1	N2(NGlycan/1378.4757)	N2(NGlycan/1378.4757)	2	705	705	N	N705	704	710	0.00028	0.014	367.81	HexNAc(2)Hex(6)	HM	P18084 --N705	P18084|ITB5--N705	P18084|ITB5--N705 + HM	P18084|ITB5--N705 + HexNAc(2)Hex(6)	N705 + HM
sp|P18084|ITB5_HUMAN Integrin beta-5 OS=Homo sapiens GN=ITGB5 PE=1 SV=1	P18084	P18084|ITB5_HUMAN Integrin beta-5 OS=Homo sapiens GN=ITGB5 PE=1 SV=1	P18084|ITB5	K.SnLTVLR.E	42500	42500	s(DKO1_45min) r(2)	DKO1	DKO1-a2	N2(NGlycan/1378.4757)	N2(NGlycan/1378.4757)	2	705	705	N	N705	704	710	0.00055	0.016	386.42	HexNAc(2)Hex(6)	HM	P18084 --N705	P18084|ITB5--N705	P18084|ITB5--N705 + HM	P18084|ITB5--N705 + HexNAc(2)Hex(6)	N705 + HM
sp|P18084|ITB5_HUMAN Integrin beta-5 OS=Homo sapiens GN=ITGB5 PE=1 SV=1	P18084	P18084|ITB5_HUMAN Integrin beta-5 OS=Homo sapiens GN=ITGB5 PE=1 SV=1	P18084|ITB5	K.SnLTVLR.E	42500	42500	s(DKO1_45min) r(2)	DKO1	DKO1-a2	N2(NGlycan/1378.4757)	N2(NGlycan/1378.4757)	2	705	705	N	N705	704	710	0.0015	0.042	386.95	HexNAc(2)Hex(6)	HM	P18084 --N705	P18084|ITB5--N705	P18084|ITB5--N705 + HM	P18084|ITB5--N705 + HexNAc(2)Hex(6)	N705 + HM
sp|P18084|ITB5_HUMAN Integrin beta-5 OS=Homo sapiens GN=ITGB5 PE=1 SV=1	P18084	P18084|ITB5_HUMAN Integrin beta-5 OS=Homo sapiens GN=ITGB5 PE=1 SV=1	P18084|ITB5	K.SnLTVLR.E	44100	44100	s(DKO1_45min) r(3)	DKO1	DKO1-a3	N2(NGlycan/1378.4757)	N2(NGlycan/1378.4757)	2	705	705	N	N705	704	710	0.00042	0.012	395.62	HexNAc(2)Hex(6)	HM	P18084 --N705	P18084|ITB5--N705	P18084|ITB5--N705 + HM	P18084|ITB5--N705 + HexNAc(2)Hex(6)	N705 + HM
sp|P18084|ITB5_HUMAN Integrin beta-5 OS=Homo sapiens GN=ITGB5 PE=1 SV=1	P18084	P18084|ITB5_HUMAN Integrin beta-5 OS=Homo sapiens GN=ITGB5 PE=1 SV=1	P18084|ITB5	K.SnLTVLR.E	130000	130000	s(DKO1_45min) r(3)	DKO1	DKO1-a3	N2(NGlycan/1419.5022)	N2(NGlycan/1419.5022)	2	705	705	N	N705	704	710	0.017	0.33	305.03	HexNAc(3)Hex(5)	C or Hyb	P18084 --N705	P18084|ITB5--N705	P18084|ITB5--N705 + C or Hyb	P18084|ITB5--N705 + HexNAc(3)Hex(5)	N705 + C or Hyb
sp|P18084|ITB5_HUMAN Integrin beta-5 OS=Homo sapiens GN=ITGB5 PE=1 SV=1	P18084	P18084|ITB5_HUMAN Integrin beta-5 OS=Homo sapiens GN=ITGB5 PE=1 SV=1	P18084|ITB5	K.SnLTVLR.E	63300	63300	s(DKO1_45min) r(1)	DKO1	DKO1-a1	N2(NGlycan/1460.5288)	N2(NGlycan/1460.5288)	2	705	705	N	N705	704	710	0.0016	0.074	329.36	HexNAc(4)Hex(4)	C or Hyb	P18084 --N705	P18084|ITB5--N705	P18084|ITB5--N705 + C or Hyb	P18084|ITB5--N705 + HexNAc(4)Hex(4)	N705 + C or Hyb
sp|P18084|ITB5_HUMAN Integrin beta-5 OS=Homo sapiens GN=ITGB5 PE=1 SV=1	P18084	P18084|ITB5_HUMAN Integrin beta-5 OS=Homo sapiens GN=ITGB5 PE=1 SV=1	P18084|ITB5	K.SnLTVLR.E	251000	251000	s(DKO1_45min) r(1)	DKO1	DKO1-a1	N2(NGlycan/1540.5285)	N2(NGlycan/1540.5285)	2	705	705	N	N705	704	710	0.0015	0.07	378.63	HexNAc(2)Hex(7)	HM	P18084 --N705	P18084|ITB5--N705	P18084|ITB5--N705 + HM	P18084|ITB5--N705 + HexNAc(2)Hex(7)	N705 + HM
sp|P18084|ITB5_HUMAN Integrin beta-5 OS=Homo sapiens GN=ITGB5 PE=1 SV=1	P18084	P18084|ITB5_HUMAN Integrin beta-5 OS=Homo sapiens GN=ITGB5 PE=1 SV=1	P18084|ITB5	K.SnLTVLR.E	65300	65300	s(DKO1_45min) r(2)	DKO1	DKO1-a2	N2(NGlycan/1540.5285)	N2(NGlycan/1540.5285)	2	705	705	N	N705	704	710	0.00098	0.027	400.93	HexNAc(2)Hex(7)	HM	P18084 --N705	P18084|ITB5--N705	P18084|ITB5--N705 + HM	P18084|ITB5--N705 + HexNAc(2)Hex(7)	N705 + HM
sp|P18084|ITB5_HUMAN Integrin beta-5 OS=Homo sapiens GN=ITGB5 PE=1 SV=1	P18084	P18084|ITB5_HUMAN Integrin beta-5 OS=Homo sapiens GN=ITGB5 PE=1 SV=1	P18084|ITB5	K.SnLTVLR.E	65300	65300	s(DKO1_45min) r(2)	DKO1	DKO1-a2	N2(NGlycan/1540.5285)	N2(NGlycan/1540.5285)	2	705	705	N	N705	704	710	0.0002	0.0058	398.36	HexNAc(2)Hex(7)	HM	P18084 --N705	P18084|ITB5--N705	P18084|ITB5--N705 + HM	P18084|ITB5--N705 + HexNAc(2)Hex(7)	N705 + HM
sp|P18084|ITB5_HUMAN Integrin beta-5 OS=Homo sapiens GN=ITGB5 PE=1 SV=1	P18084	P18084|ITB5_HUMAN Integrin beta-5 OS=Homo sapiens GN=ITGB5 PE=1 SV=1	P18084|ITB5	K.SnLTVLR.E	76900	76900	s(DKO1_45min) r(3)	DKO1	DKO1-a3	N2(NGlycan/1540.5285)	N2(NGlycan/1540.5285)	2	705	705	N	N705	704	710	0.0026	0.071	357.26	HexNAc(2)Hex(7)	HM	P18084 --N705	P18084|ITB5--N705	P18084|ITB5--N705 + HM	P18084|ITB5--N705 + HexNAc(2)Hex(7)	N705 + HM
sp|P18084|ITB5_HUMAN Integrin beta-5 OS=Homo sapiens GN=ITGB5 PE=1 SV=1	P18084	P18084|ITB5_HUMAN Integrin beta-5 OS=Homo sapiens GN=ITGB5 PE=1 SV=1	P18084|ITB5	K.SnLTVLR.E	76900	76900	s(DKO1_45min) r(3)	DKO1	DKO1-a3	N2(NGlycan/1540.5285)	N2(NGlycan/1540.5285)	2	705	705	N	N705	704	710	0.0018	0.05	375.15	HexNAc(2)Hex(7)	HM	P18084 --N705	P18084|ITB5--N705	P18084|ITB5--N705 + HM	P18084|ITB5--N705 + HexNAc(2)Hex(7)	N705 + HM
sp|P18084|ITB5_HUMAN Integrin beta-5 OS=Homo sapiens GN=ITGB5 PE=1 SV=1	P18084	P18084|ITB5_HUMAN Integrin beta-5 OS=Homo sapiens GN=ITGB5 PE=1 SV=1	P18084|ITB5	K.SnLTVLR.E	226000	226000	s(DKO1_45min) r(1)	DKO1	DKO1-a1	N2(NGlycan/1702.5813)	N2(NGlycan/1702.5813)	2	705	705	N	N705	704	710	0.00063	0.031	375.86	HexNAc(2)Hex(8)	HM	P18084 --N705	P18084|ITB5--N705	P18084|ITB5--N705 + HM	P18084|ITB5--N705 + HexNAc(2)Hex(8)	N705 + HM
sp|P18084|ITB5_HUMAN Integrin beta-5 OS=Homo sapiens GN=ITGB5 PE=1 SV=1	P18084	P18084|ITB5_HUMAN Integrin beta-5 OS=Homo sapiens GN=ITGB5 PE=1 SV=1	P18084|ITB5	K.SnLTVLR.E	226000	226000	s(DKO1_45min) r(1)	DKO1	DKO1-a1	N2(NGlycan/1702.5813)	N2(NGlycan/1702.5813)	2	705	705	N	N705	704	710	3.5e-05	0.0018	421.94	HexNAc(2)Hex(8)	HM	P18084 --N705	P18084|ITB5--N705	P18084|ITB5--N705 + HM	P18084|ITB5--N705 + HexNAc(2)Hex(8)	N705 + HM
sp|P18084|ITB5_HUMAN Integrin beta-5 OS=Homo sapiens GN=ITGB5 PE=1 SV=1	P18084	P18084|ITB5_HUMAN Integrin beta-5 OS=Homo sapiens GN=ITGB5 PE=1 SV=1	P18084|ITB5	K.SnLTVLR.E	254000	254000	s(DKO1_45min) r(1)	DKO1	DKO1-a1	N2(NGlycan/1864.6342)	N2(NGlycan/1864.6342)	2	705	705	N	N705	704	710	0.00011	0.0054	347.75	HexNAc(2)Hex(9)	HM	P18084 --N705	P18084|ITB5--N705	P18084|ITB5--N705 + HM	P18084|ITB5--N705 + HexNAc(2)Hex(9)	N705 + HM
sp|P18084|ITB5_HUMAN Integrin beta-5 OS=Homo sapiens GN=ITGB5 PE=1 SV=1	P18084	P18084|ITB5_HUMAN Integrin beta-5 OS=Homo sapiens GN=ITGB5 PE=1 SV=1	P18084|ITB5	K.SnLTVLR.E	284000	284000	s(DKO1_45min) r(2)	DKO1	DKO1-a2	N2(NGlycan/1864.6342)	N2(NGlycan/1864.6342)	2	705	705	N	N705	704	710	0.0032	0.084	352.09	HexNAc(2)Hex(9)	HM	P18084 --N705	P18084|ITB5--N705	P18084|ITB5--N705 + HM	P18084|ITB5--N705 + HexNAc(2)Hex(9)	N705 + HM
sp|P18084|ITB5_HUMAN Integrin beta-5 OS=Homo sapiens GN=ITGB5 PE=1 SV=1	P18084	P18084|ITB5_HUMAN Integrin beta-5 OS=Homo sapiens GN=ITGB5 PE=1 SV=1	P18084|ITB5	K.SnLTVLR.E	263000	263000	s(DKO1_45min) r(3)	DKO1	DKO1-a3	N2(NGlycan/1864.6342)	N2(NGlycan/1864.6342)	2	705	705	N	N705	704	710	0.002	0.055	315.67	HexNAc(2)Hex(9)	HM	P18084 --N705	P18084|ITB5--N705	P18084|ITB5--N705 + HM	P18084|ITB5--N705 + HexNAc(2)Hex(9)	N705 + HM
sp|P18084|ITB5_HUMAN Integrin beta-5 OS=Homo sapiens GN=ITGB5 PE=1 SV=1	P18084	P18084|ITB5_HUMAN Integrin beta-5 OS=Homo sapiens GN=ITGB5 PE=1 SV=1	P18084|ITB5	K.SnLTVLR.E	83300	83300	s(DKO1_45min) r(1)	DKO1	DKO1-a1	N2(NGlycan/1913.6770)	N2(NGlycan/1913.6770)	2	705	705	N	N705	704	710	0.014	0.42	304.52	HexNAc(4)Hex(5)NeuAc(1)	Sia	P18084 --N705	P18084|ITB5--N705	P18084|ITB5--N705 + Sia	P18084|ITB5--N705 + HexNAc(4)Hex(5)NeuAc(1)	N705 + Sia
sp|P18084|ITB5_HUMAN Integrin beta-5 OS=Homo sapiens GN=ITGB5 PE=1 SV=1	P18084	P18084|ITB5_HUMAN Integrin beta-5 OS=Homo sapiens GN=ITGB5 PE=1 SV=1	P18084|ITB5	K.SnLTVLR.E	70500	70500	s(DKO1_45min) r(2)	DKO1	DKO1-a2	N2(NGlycan/1913.6770)	N2(NGlycan/1913.6770)	2	705	705	N	N705	704	710	0.035	0.51	300.71	HexNAc(4)Hex(5)NeuAc(1)	Sia	P18084 --N705	P18084|ITB5--N705	P18084|ITB5--N705 + Sia	P18084|ITB5--N705 + HexNAc(4)Hex(5)NeuAc(1)	N705 + Sia
sp|P18084|ITB5_HUMAN Integrin beta-5 OS=Homo sapiens GN=ITGB5 PE=1 SV=1	P18084	P18084|ITB5_HUMAN Integrin beta-5 OS=Homo sapiens GN=ITGB5 PE=1 SV=1	P18084|ITB5	K.SnLTVLR.E	71900	71900	s(DKO1_45min) r(1)	DKO1	DKO1-a1	N2(NGlycan/1913.6770)	N2(NGlycan/1913.6770)	2	705	705	N	N705	704	710	0.0033	0.15	329.98	HexNAc(4)Hex(5)NeuAc(1)	Sia	P18084 --N705	P18084|ITB5--N705	P18084|ITB5--N705 + Sia	P18084|ITB5--N705 + HexNAc(4)Hex(5)NeuAc(1)	N705 + Sia
sp|P18084|ITB5_HUMAN Integrin beta-5 OS=Homo sapiens GN=ITGB5 PE=1 SV=1	P18084	P18084|ITB5_HUMAN Integrin beta-5 OS=Homo sapiens GN=ITGB5 PE=1 SV=1	P18084|ITB5	K.SnLTVLR.E	78000	78000	s(DKO1_45min) r(3)	DKO1	DKO1-a3	N2(NGlycan/1913.6770)	N2(NGlycan/1913.6770)	2	705	705	N	N705	704	710	0.035	0.51	348.98	HexNAc(4)Hex(5)NeuAc(1)	Sia	P18084 --N705	P18084|ITB5--N705	P18084|ITB5--N705 + Sia	P18084|ITB5--N705 + HexNAc(4)Hex(5)NeuAc(1)	N705 + Sia
sp|P18850|ATF6A_HUMAN Cyclic AMP-dependent transcription factor ATF-6 alpha OS=Homo sapiens GN=ATF6 PE=1 SV=3	P18850	P18850|ATF6A_HUMAN Cyclic AMP-dependent transcription factor ATF-6 alpha OS=Homo sapiens GN=ATF6 PE=1 SV=3	P18850|ATF6A	R.DHLLLPATTHnK.T	28900	28900	s(DKO1_45min) r(1)	DKO1	DKO1-a1	N11(NGlycan/1702.5813)	N11(NGlycan/1702.5813)	11	584	584	N	N584	574	585	2.2e-15	1.1e-13	759.68	HexNAc(2)Hex(8)	HM	P18850 --N584	P18850|ATF6A--N584	P18850|ATF6A--N584 + HM	P18850|ATF6A--N584 + HexNAc(2)Hex(8)	N584 + HM
sp|P18850|ATF6A_HUMAN Cyclic AMP-dependent transcription factor ATF-6 alpha OS=Homo sapiens GN=ATF6 PE=1 SV=3	P18850	P18850|ATF6A_HUMAN Cyclic AMP-dependent transcription factor ATF-6 alpha OS=Homo sapiens GN=ATF6 PE=1 SV=3	P18850|ATF6A	R.DHLLLPATTHnK.T	28900	28900	s(DKO1_45min) r(1)	DKO1	DKO1-a1	N11(NGlycan/1702.5813)	N11(NGlycan/1702.5813)	11	584	584	N	N584	574	585	0	1.1e-15	876.79	HexNAc(2)Hex(8)	HM	P18850 --N584	P18850|ATF6A--N584	P18850|ATF6A--N584 + HM	P18850|ATF6A--N584 + HexNAc(2)Hex(8)	N584 + HM
sp|P18850|ATF6A_HUMAN Cyclic AMP-dependent transcription factor ATF-6 alpha OS=Homo sapiens GN=ATF6 PE=1 SV=3	P18850	P18850|ATF6A_HUMAN Cyclic AMP-dependent transcription factor ATF-6 alpha OS=Homo sapiens GN=ATF6 PE=1 SV=3	P18850|ATF6A	R.DHLLLPATTHnK.T	28900	28900	s(DKO1_45min) r(1)	DKO1	DKO1-a1	N11(NGlycan/1702.5813)	N11(NGlycan/1702.5813)	11	584	584	N	N584	574	585	0	1.1e-15	864.91	HexNAc(2)Hex(8)	HM	P18850 --N584	P18850|ATF6A--N584	P18850|ATF6A--N584 + HM	P18850|ATF6A--N584 + HexNAc(2)Hex(8)	N584 + HM
sp|P18850|ATF6A_HUMAN Cyclic AMP-dependent transcription factor ATF-6 alpha OS=Homo sapiens GN=ATF6 PE=1 SV=3	P18850	P18850|ATF6A_HUMAN Cyclic AMP-dependent transcription factor ATF-6 alpha OS=Homo sapiens GN=ATF6 PE=1 SV=3	P18850|ATF6A	R.DHLLLPATTHnK.T	37300	37300	s(DKO1_45min) r(2)	DKO1	DKO1-a2	N11(NGlycan/1702.5813)	N11(NGlycan/1702.5813)	11	584	584	N	N584	574	585	1.3e-07	9.8e-07	561.68	HexNAc(2)Hex(8)	HM	P18850 --N584	P18850|ATF6A--N584	P18850|ATF6A--N584 + HM	P18850|ATF6A--N584 + HexNAc(2)Hex(8)	N584 + HM
sp|P18850|ATF6A_HUMAN Cyclic AMP-dependent transcription factor ATF-6 alpha OS=Homo sapiens GN=ATF6 PE=1 SV=3	P18850	P18850|ATF6A_HUMAN Cyclic AMP-dependent transcription factor ATF-6 alpha OS=Homo sapiens GN=ATF6 PE=1 SV=3	P18850|ATF6A	R.DHLLLPATTHnK.T	37300	37300	s(DKO1_45min) r(2)	DKO1	DKO1-a2	N11(NGlycan/1702.5813)	N11(NGlycan/1702.5813)	11	584	584	N	N584	574	585	5.6e-10	4.2e-09	604.7	HexNAc(2)Hex(8)	HM	P18850 --N584	P18850|ATF6A--N584	P18850|ATF6A--N584 + HM	P18850|ATF6A--N584 + HexNAc(2)Hex(8)	N584 + HM
sp|P18850|ATF6A_HUMAN Cyclic AMP-dependent transcription factor ATF-6 alpha OS=Homo sapiens GN=ATF6 PE=1 SV=3	P18850	P18850|ATF6A_HUMAN Cyclic AMP-dependent transcription factor ATF-6 alpha OS=Homo sapiens GN=ATF6 PE=1 SV=3	P18850|ATF6A	R.DHLLLPATTHnK.T	33400	33400	s(DKO1_45min) r(3)	DKO1	DKO1-a3	N11(NGlycan/1702.5813)	N11(NGlycan/1702.5813)	11	584	584	N	N584	574	585	6.9e-08	2e-06	535.55	HexNAc(2)Hex(8)	HM	P18850 --N584	P18850|ATF6A--N584	P18850|ATF6A--N584 + HM	P18850|ATF6A--N584 + HexNAc(2)Hex(8)	N584 + HM
sp|P18850|ATF6A_HUMAN Cyclic AMP-dependent transcription factor ATF-6 alpha OS=Homo sapiens GN=ATF6 PE=1 SV=3	P18850	P18850|ATF6A_HUMAN Cyclic AMP-dependent transcription factor ATF-6 alpha OS=Homo sapiens GN=ATF6 PE=1 SV=3	P18850|ATF6A	R.DHLLLPATTHnK.T	33400	33400	s(DKO1_45min) r(3)	DKO1	DKO1-a3	N11(NGlycan/1702.5813)	N11(NGlycan/1702.5813)	11	584	584	N	N584	574	585	0	1e-16	911.72	HexNAc(2)Hex(8)	HM	P18850 --N584	P18850|ATF6A--N584	P18850|ATF6A--N584 + HM	P18850|ATF6A--N584 + HexNAc(2)Hex(8)	N584 + HM
sp|P18850|ATF6A_HUMAN Cyclic AMP-dependent transcription factor ATF-6 alpha OS=Homo sapiens GN=ATF6 PE=1 SV=3	P18850	P18850|ATF6A_HUMAN Cyclic AMP-dependent transcription factor ATF-6 alpha OS=Homo sapiens GN=ATF6 PE=1 SV=3	P18850|ATF6A	R.DHLLLPATTHnK.T	30400	30400	s(DKO1_45min) r(2)	DKO1	DKO1-a2	N11(NGlycan/1702.5813)	N11(NGlycan/1702.5813)	11	584	584	N	N584	574	585	1.2e-09	9.5e-09	630.81	HexNAc(2)Hex(8)	HM	P18850 --N584	P18850|ATF6A--N584	P18850|ATF6A--N584 + HM	P18850|ATF6A--N584 + HexNAc(2)Hex(8)	N584 + HM
sp|P18850|ATF6A_HUMAN Cyclic AMP-dependent transcription factor ATF-6 alpha OS=Homo sapiens GN=ATF6 PE=1 SV=3	P18850	P18850|ATF6A_HUMAN Cyclic AMP-dependent transcription factor ATF-6 alpha OS=Homo sapiens GN=ATF6 PE=1 SV=3	P18850|ATF6A	R.DHLLLPATTHnK.T	33000	33000	s(DKO1_45min) r(3)	DKO1	DKO1-a3	N11(NGlycan/1702.5813)	N11(NGlycan/1702.5813)	11	584	584	N	N584	574	585	4.8e-10	1.4e-08	602.61	HexNAc(2)Hex(8)	HM	P18850 --N584	P18850|ATF6A--N584	P18850|ATF6A--N584 + HM	P18850|ATF6A--N584 + HexNAc(2)Hex(8)	N584 + HM
sp|P18850|ATF6A_HUMAN Cyclic AMP-dependent transcription factor ATF-6 alpha OS=Homo sapiens GN=ATF6 PE=1 SV=3	P18850	P18850|ATF6A_HUMAN Cyclic AMP-dependent transcription factor ATF-6 alpha OS=Homo sapiens GN=ATF6 PE=1 SV=3	P18850|ATF6A	R.DHLLLPATTHnK.T	48800	48800	s(DKO1_45min) r(1)	DKO1	DKO1-a1	N11(NGlycan/1864.6342)	N11(NGlycan/1864.6342)	11	584	584	N	N584	574	585	5.6e-10	2.9e-08	580.84	HexNAc(2)Hex(9)	HM	P18850 --N584	P18850|ATF6A--N584	P18850|ATF6A--N584 + HM	P18850|ATF6A--N584 + HexNAc(2)Hex(9)	N584 + HM
sp|P18850|ATF6A_HUMAN Cyclic AMP-dependent transcription factor ATF-6 alpha OS=Homo sapiens GN=ATF6 PE=1 SV=3	P18850	P18850|ATF6A_HUMAN Cyclic AMP-dependent transcription factor ATF-6 alpha OS=Homo sapiens GN=ATF6 PE=1 SV=3	P18850|ATF6A	R.DHLLLPATTHnK.T	37500	37500	s(DKO1_45min) r(2)	DKO1	DKO1-a2	N11(NGlycan/1864.6342)	N11(NGlycan/1864.6342)	11	584	584	N	N584	574	585	1.4e-07	1e-06	541.01	HexNAc(2)Hex(9)	HM	P18850 --N584	P18850|ATF6A--N584	P18850|ATF6A--N584 + HM	P18850|ATF6A--N584 + HexNAc(2)Hex(9)	N584 + HM
sp|P19022|CADH2_HUMAN Cadherin-2 OS=Homo sapiens GN=CDH2 PE=1 SV=4	P19022	P19022|CADH2_HUMAN Cadherin-2 OS=Homo sapiens GN=CDH2 PE=1 SV=4	P19022|CADH2	R.IVSQAPSTPSPNmFTINnETGDIITVAAGLDR.E	46700	46700	s(DKO1_45min) r(2)	DKO1	DKO1-a2	M13(Oxidation/15.9949); N18(NGlycan/2204.7724)	N18(NGlycan/2204.7724)	18	325	325	N	N325	308	339	0.0019	0.052	370.04	HexNAc(4)Hex(5)NeuAc(2)	Sia	P19022 --N325	P19022|CADH2--N325	P19022|CADH2--N325 + Sia	P19022|CADH2--N325 + HexNAc(4)Hex(5)NeuAc(2)	N325 + Sia
sp|P19022|CADH2_HUMAN Cadherin-2 OS=Homo sapiens GN=CDH2 PE=1 SV=4	P19022	P19022|CADH2_HUMAN Cadherin-2 OS=Homo sapiens GN=CDH2 PE=1 SV=4	P19022|CADH2	R.VDIIVAnLTVTDKDQPHTPAWNAVYR.I	93100	93100	s(DKO1_45min) r(1)	DKO1	DKO1-a1	N7(NGlycan/2204.7724)	N7(NGlycan/2204.7724)	7	402	402	N	N402	396	421	6.7e-12	3.4e-10	627.45	HexNAc(4)Hex(5)NeuAc(2)	Sia	P19022 --N402	P19022|CADH2--N402	P19022|CADH2--N402 + Sia	P19022|CADH2--N402 + HexNAc(4)Hex(5)NeuAc(2)	N402 + Sia
sp|P19022|CADH2_HUMAN Cadherin-2 OS=Homo sapiens GN=CDH2 PE=1 SV=4	P19022	P19022|CADH2_HUMAN Cadherin-2 OS=Homo sapiens GN=CDH2 PE=1 SV=4	P19022|CADH2	R.VDIIVAnLTVTDKDQPHTPAWNAVYR.I	93100	93100	s(DKO1_45min) r(1)	DKO1	DKO1-a1	N7(NGlycan/2204.7724)	N7(NGlycan/2204.7724)	7	402	402	N	N402	396	421	2.8e-09	1.4e-07	571.69	HexNAc(4)Hex(5)NeuAc(2)	Sia	P19022 --N402	P19022|CADH2--N402	P19022|CADH2--N402 + Sia	P19022|CADH2--N402 + HexNAc(4)Hex(5)NeuAc(2)	N402 + Sia
sp|P19022|CADH2_HUMAN Cadherin-2 OS=Homo sapiens GN=CDH2 PE=1 SV=4	P19022	P19022|CADH2_HUMAN Cadherin-2 OS=Homo sapiens GN=CDH2 PE=1 SV=4	P19022|CADH2	R.VDIIVAnLTVTDKDQPHTPAWNAVYR.I	128000	128000	s(DKO1_45min) r(2)	DKO1	DKO1-a2	N7(NGlycan/2204.7724)	N7(NGlycan/2204.7724)	7	402	402	N	N402	396	421	2.5e-12	7e-11	683.82	HexNAc(4)Hex(5)NeuAc(2)	Sia	P19022 --N402	P19022|CADH2--N402	P19022|CADH2--N402 + Sia	P19022|CADH2--N402 + HexNAc(4)Hex(5)NeuAc(2)	N402 + Sia
sp|P19022|CADH2_HUMAN Cadherin-2 OS=Homo sapiens GN=CDH2 PE=1 SV=4	P19022	P19022|CADH2_HUMAN Cadherin-2 OS=Homo sapiens GN=CDH2 PE=1 SV=4	P19022|CADH2	R.VDIIVAnLTVTDKDQPHTPAWNAVYR.I	128000	128000	s(DKO1_45min) r(2)	DKO1	DKO1-a2	N7(NGlycan/2204.7724)	N7(NGlycan/2204.7724)	7	402	402	N	N402	396	421	4.4e-09	1.3e-07	557.52	HexNAc(4)Hex(5)NeuAc(2)	Sia	P19022 --N402	P19022|CADH2--N402	P19022|CADH2--N402 + Sia	P19022|CADH2--N402 + HexNAc(4)Hex(5)NeuAc(2)	N402 + Sia
sp|P19022|CADH2_HUMAN Cadherin-2 OS=Homo sapiens GN=CDH2 PE=1 SV=4	P19022	P19022|CADH2_HUMAN Cadherin-2 OS=Homo sapiens GN=CDH2 PE=1 SV=4	P19022|CADH2	R.VDIIVAnLTVTDKDQPHTPAWNAVYR.I	128000	128000	s(DKO1_45min) r(2)	DKO1	DKO1-a2	N7(NGlycan/2204.7724)	N7(NGlycan/2204.7724)	7	402	402	N	N402	396	421	4.5e-07	1.3e-05	461.62	HexNAc(4)Hex(5)NeuAc(2)	Sia	P19022 --N402	P19022|CADH2--N402	P19022|CADH2--N402 + Sia	P19022|CADH2--N402 + HexNAc(4)Hex(5)NeuAc(2)	N402 + Sia
sp|P19022|CADH2_HUMAN Cadherin-2 OS=Homo sapiens GN=CDH2 PE=1 SV=4	P19022	P19022|CADH2_HUMAN Cadherin-2 OS=Homo sapiens GN=CDH2 PE=1 SV=4	P19022|CADH2	R.VDIIVAnLTVTDKDQPHTPAWNAVYR.I	128000	128000	s(DKO1_45min) r(2)	DKO1	DKO1-a2	N7(NGlycan/2204.7724)	N7(NGlycan/2204.7724)	7	402	402	N	N402	396	421	4.1e-07	1.2e-05	520.05	HexNAc(4)Hex(5)NeuAc(2)	Sia	P19022 --N402	P19022|CADH2--N402	P19022|CADH2--N402 + Sia	P19022|CADH2--N402 + HexNAc(4)Hex(5)NeuAc(2)	N402 + Sia
sp|P19022|CADH2_HUMAN Cadherin-2 OS=Homo sapiens GN=CDH2 PE=1 SV=4	P19022	P19022|CADH2_HUMAN Cadherin-2 OS=Homo sapiens GN=CDH2 PE=1 SV=4	P19022|CADH2	R.VDIIVAnLTVTDKDQPHTPAWNAVYR.I	142000	142000	s(DKO1_45min) r(3)	DKO1	DKO1-a3	N7(NGlycan/2204.7724)	N7(NGlycan/2204.7724)	7	402	402	N	N402	396	421	1.3e-10	3.9e-09	629.57	HexNAc(4)Hex(5)NeuAc(2)	Sia	P19022 --N402	P19022|CADH2--N402	P19022|CADH2--N402 + Sia	P19022|CADH2--N402 + HexNAc(4)Hex(5)NeuAc(2)	N402 + Sia
sp|P19022|CADH2_HUMAN Cadherin-2 OS=Homo sapiens GN=CDH2 PE=1 SV=4	P19022	P19022|CADH2_HUMAN Cadherin-2 OS=Homo sapiens GN=CDH2 PE=1 SV=4	P19022|CADH2	R.VDIIVAnLTVTDKDQPHTPAWNAVYR.I	142000	142000	s(DKO1_45min) r(3)	DKO1	DKO1-a3	N7(NGlycan/2204.7724)	N7(NGlycan/2204.7724)	7	402	402	N	N402	396	421	1.2e-07	3.5e-06	557.71	HexNAc(4)Hex(5)NeuAc(2)	Sia	P19022 --N402	P19022|CADH2--N402	P19022|CADH2--N402 + Sia	P19022|CADH2--N402 + HexNAc(4)Hex(5)NeuAc(2)	N402 + Sia
sp|P19022|CADH2_HUMAN Cadherin-2 OS=Homo sapiens GN=CDH2 PE=1 SV=4	P19022	P19022|CADH2_HUMAN Cadherin-2 OS=Homo sapiens GN=CDH2 PE=1 SV=4	P19022|CADH2	R.VDIIVAnLTVTDKDQPHTPAWNAVYR.I	152000	152000	s(DKO1_45min) r(1)	DKO1	DKO1-a1	N7(NGlycan/2205.7928)	N7(NGlycan/2205.7928)	7	402	402	N	N402	396	421	3.6e-06	0.00018	433.02	HexNAc(4)Hex(5)Fuc(2)NeuAc(1)	Fuc/Sia	P19022 --N402	P19022|CADH2--N402	P19022|CADH2--N402 + Fuc/Sia	P19022|CADH2--N402 + HexNAc(4)Hex(5)Fuc(2)NeuAc(1)	N402 + Fuc/Sia
sp|P19022|CADH2_HUMAN Cadherin-2 OS=Homo sapiens GN=CDH2 PE=1 SV=4	P19022	P19022|CADH2_HUMAN Cadherin-2 OS=Homo sapiens GN=CDH2 PE=1 SV=4	P19022|CADH2	R.VDIIVAnLTVTDKDQPHTPAWNAVYR.I	201000	201000	s(DKO1_45min) r(3)	DKO1	DKO1-a3	N7(NGlycan/2205.7928)	N7(NGlycan/2205.7928)	7	402	402	N	N402	396	421	1.5e-07	4.3e-06	548.85	HexNAc(4)Hex(5)Fuc(2)NeuAc(1)	Fuc/Sia	P19022 --N402	P19022|CADH2--N402	P19022|CADH2--N402 + Fuc/Sia	P19022|CADH2--N402 + HexNAc(4)Hex(5)Fuc(2)NeuAc(1)	N402 + Fuc/Sia
sp|P19022|CADH2_HUMAN Cadherin-2 OS=Homo sapiens GN=CDH2 PE=1 SV=4	P19022	P19022|CADH2_HUMAN Cadherin-2 OS=Homo sapiens GN=CDH2 PE=1 SV=4	P19022|CADH2	R.VDIIVAnLTVTDKDQPHTPAWNAVYR.I	107000	107000	s(DKO1_45min) r(2)	DKO1	DKO1-a2	N7(NGlycan/2861.0001)	N7(NGlycan/2861.0001)	7	402	402	N	N402	396	421	0.00016	0.0046	356.36	HexNAc(5)Hex(6)NeuAc(3)	Sia	P19022 --N402	P19022|CADH2--N402	P19022|CADH2--N402 + Sia	P19022|CADH2--N402 + HexNAc(5)Hex(6)NeuAc(3)	N402 + Sia
sp|P19022|CADH2_HUMAN Cadherin-2 OS=Homo sapiens GN=CDH2 PE=1 SV=4	P19022	P19022|CADH2_HUMAN Cadherin-2 OS=Homo sapiens GN=CDH2 PE=1 SV=4	P19022|CADH2	K.RnWTITR.L	41700	41700	s(DKO1_45min) r(1)	DKO1	DKO1-a1	N2(NGlycan/1216.4229)	N2(NGlycan/1216.4229)	2	651	651	N	N651	650	656	0.0053	0.21	301.74	HexNAc(2)Hex(5)	HM	P19022 --N651	P19022|CADH2--N651	P19022|CADH2--N651 + HM	P19022|CADH2--N651 + HexNAc(2)Hex(5)	N651 + HM
sp|P19022|CADH2_HUMAN Cadherin-2 OS=Homo sapiens GN=CDH2 PE=1 SV=4	P19022	P19022|CADH2_HUMAN Cadherin-2 OS=Homo sapiens GN=CDH2 PE=1 SV=4	P19022|CADH2	K.RnWTITR.L	64300	64300	s(DKO1_45min) r(3)	DKO1	DKO1-a3	N2(NGlycan/1216.4229)	N2(NGlycan/1216.4229)	2	651	651	N	N651	650	656	9.5e-06	0.00028	439.42	HexNAc(2)Hex(5)	HM	P19022 --N651	P19022|CADH2--N651	P19022|CADH2--N651 + HM	P19022|CADH2--N651 + HexNAc(2)Hex(5)	N651 + HM
sp|P19022|CADH2_HUMAN Cadherin-2 OS=Homo sapiens GN=CDH2 PE=1 SV=4	P19022	P19022|CADH2_HUMAN Cadherin-2 OS=Homo sapiens GN=CDH2 PE=1 SV=4	P19022|CADH2	K.RnWTITR.L	64300	64300	s(DKO1_45min) r(3)	DKO1	DKO1-a3	N2(NGlycan/1216.4229)	N2(NGlycan/1216.4229)	2	651	651	N	N651	650	656	0.00049	0.014	386.25	HexNAc(2)Hex(5)	HM	P19022 --N651	P19022|CADH2--N651	P19022|CADH2--N651 + HM	P19022|CADH2--N651 + HexNAc(2)Hex(5)	N651 + HM
sp|P19022|CADH2_HUMAN Cadherin-2 OS=Homo sapiens GN=CDH2 PE=1 SV=4	P19022	P19022|CADH2_HUMAN Cadherin-2 OS=Homo sapiens GN=CDH2 PE=1 SV=4	P19022|CADH2	K.RnWTITR.L	57300	57300	s(DKO1_45min) r(2)	DKO1	DKO1-a2	N2(NGlycan/1378.4757)	N2(NGlycan/1378.4757)	2	651	651	N	N651	650	656	0.0017	0.046	335.24	HexNAc(2)Hex(6)	HM	P19022 --N651	P19022|CADH2--N651	P19022|CADH2--N651 + HM	P19022|CADH2--N651 + HexNAc(2)Hex(6)	N651 + HM
sp|P19022|CADH2_HUMAN Cadherin-2 OS=Homo sapiens GN=CDH2 PE=1 SV=4	P19022	P19022|CADH2_HUMAN Cadherin-2 OS=Homo sapiens GN=CDH2 PE=1 SV=4	P19022|CADH2	K.RnWTITR.L	57300	57300	s(DKO1_45min) r(2)	DKO1	DKO1-a2	N2(NGlycan/1378.4757)	N2(NGlycan/1378.4757)	2	651	651	N	N651	650	656	0.0091	0.21	305.5	HexNAc(2)Hex(6)	HM	P19022 --N651	P19022|CADH2--N651	P19022|CADH2--N651 + HM	P19022|CADH2--N651 + HexNAc(2)Hex(6)	N651 + HM
sp|P19022|CADH2_HUMAN Cadherin-2 OS=Homo sapiens GN=CDH2 PE=1 SV=4	P19022	P19022|CADH2_HUMAN Cadherin-2 OS=Homo sapiens GN=CDH2 PE=1 SV=4	P19022|CADH2	K.RnWTITR.L	68200	68200	s(DKO1_45min) r(3)	DKO1	DKO1-a3	N2(NGlycan/1378.4757)	N2(NGlycan/1378.4757)	2	651	651	N	N651	650	656	0.0021	0.058	362.94	HexNAc(2)Hex(6)	HM	P19022 --N651	P19022|CADH2--N651	P19022|CADH2--N651 + HM	P19022|CADH2--N651 + HexNAc(2)Hex(6)	N651 + HM
sp|P19022|CADH2_HUMAN Cadherin-2 OS=Homo sapiens GN=CDH2 PE=1 SV=4	P19022	P19022|CADH2_HUMAN Cadherin-2 OS=Homo sapiens GN=CDH2 PE=1 SV=4	P19022|CADH2	K.RnWTITR.L	202000	202000	s(DKO1_45min) r(1)	DKO1	DKO1-a1	N2(NGlycan/1540.5285)	N2(NGlycan/1540.5285)	2	651	651	N	N651	650	656	0.0024	0.11	332.49	HexNAc(2)Hex(7)	HM	P19022 --N651	P19022|CADH2--N651	P19022|CADH2--N651 + HM	P19022|CADH2--N651 + HexNAc(2)Hex(7)	N651 + HM
sp|P19022|CADH2_HUMAN Cadherin-2 OS=Homo sapiens GN=CDH2 PE=1 SV=4	P19022	P19022|CADH2_HUMAN Cadherin-2 OS=Homo sapiens GN=CDH2 PE=1 SV=4	P19022|CADH2	K.RnWTITR.L	202000	202000	s(DKO1_45min) r(1)	DKO1	DKO1-a1	N2(NGlycan/1540.5285)	N2(NGlycan/1540.5285)	2	651	651	N	N651	650	656	5.2e-06	0.00026	374.3	HexNAc(2)Hex(7)	HM	P19022 --N651	P19022|CADH2--N651	P19022|CADH2--N651 + HM	P19022|CADH2--N651 + HexNAc(2)Hex(7)	N651 + HM
sp|P19022|CADH2_HUMAN Cadherin-2 OS=Homo sapiens GN=CDH2 PE=1 SV=4	P19022	P19022|CADH2_HUMAN Cadherin-2 OS=Homo sapiens GN=CDH2 PE=1 SV=4	P19022|CADH2	K.RnWTITR.L	207000	207000	s(DKO1_45min) r(2)	DKO1	DKO1-a2	N2(NGlycan/1540.5285)	N2(NGlycan/1540.5285)	2	651	651	N	N651	650	656	0.0091	0.21	303.9	HexNAc(2)Hex(7)	HM	P19022 --N651	P19022|CADH2--N651	P19022|CADH2--N651 + HM	P19022|CADH2--N651 + HexNAc(2)Hex(7)	N651 + HM
sp|P19022|CADH2_HUMAN Cadherin-2 OS=Homo sapiens GN=CDH2 PE=1 SV=4	P19022	P19022|CADH2_HUMAN Cadherin-2 OS=Homo sapiens GN=CDH2 PE=1 SV=4	P19022|CADH2	K.RnWTITR.L	207000	207000	s(DKO1_45min) r(2)	DKO1	DKO1-a2	N2(NGlycan/1540.5285)	N2(NGlycan/1540.5285)	2	651	651	N	N651	650	656	0.00013	0.0037	379.62	HexNAc(2)Hex(7)	HM	P19022 --N651	P19022|CADH2--N651	P19022|CADH2--N651 + HM	P19022|CADH2--N651 + HexNAc(2)Hex(7)	N651 + HM
sp|P19022|CADH2_HUMAN Cadherin-2 OS=Homo sapiens GN=CDH2 PE=1 SV=4	P19022	P19022|CADH2_HUMAN Cadherin-2 OS=Homo sapiens GN=CDH2 PE=1 SV=4	P19022|CADH2	K.RnWTITR.L	209000	209000	s(DKO1_45min) r(3)	DKO1	DKO1-a3	N2(NGlycan/1540.5285)	N2(NGlycan/1540.5285)	2	651	651	N	N651	650	656	0.003	0.08	331.28	HexNAc(2)Hex(7)	HM	P19022 --N651	P19022|CADH2--N651	P19022|CADH2--N651 + HM	P19022|CADH2--N651 + HexNAc(2)Hex(7)	N651 + HM
sp|P19022|CADH2_HUMAN Cadherin-2 OS=Homo sapiens GN=CDH2 PE=1 SV=4	P19022	P19022|CADH2_HUMAN Cadherin-2 OS=Homo sapiens GN=CDH2 PE=1 SV=4	P19022|CADH2	K.RnWTITR.L	209000	209000	s(DKO1_45min) r(3)	DKO1	DKO1-a3	N2(NGlycan/1540.5285)	N2(NGlycan/1540.5285)	2	651	651	N	N651	650	656	0.00037	0.011	362.17	HexNAc(2)Hex(7)	HM	P19022 --N651	P19022|CADH2--N651	P19022|CADH2--N651 + HM	P19022|CADH2--N651 + HexNAc(2)Hex(7)	N651 + HM
sp|P19022|CADH2_HUMAN Cadherin-2 OS=Homo sapiens GN=CDH2 PE=1 SV=4	P19022	P19022|CADH2_HUMAN Cadherin-2 OS=Homo sapiens GN=CDH2 PE=1 SV=4	P19022|CADH2	K.RnWTITR.L	664000	664000	s(DKO1_45min) r(1)	DKO1	DKO1-a1	N2(NGlycan/1702.5813)	N2(NGlycan/1702.5813)	2	651	651	N	N651	650	656	1.2e-06	6.3e-05	389.37	HexNAc(2)Hex(8)	HM	P19022 --N651	P19022|CADH2--N651	P19022|CADH2--N651 + HM	P19022|CADH2--N651 + HexNAc(2)Hex(8)	N651 + HM
sp|P19022|CADH2_HUMAN Cadherin-2 OS=Homo sapiens GN=CDH2 PE=1 SV=4	P19022	P19022|CADH2_HUMAN Cadherin-2 OS=Homo sapiens GN=CDH2 PE=1 SV=4	P19022|CADH2	K.RnWTITR.L	664000	664000	s(DKO1_45min) r(1)	DKO1	DKO1-a1	N2(NGlycan/1702.5813)	N2(NGlycan/1702.5813)	2	651	651	N	N651	650	656	0.00017	0.0084	346.5	HexNAc(2)Hex(8)	HM	P19022 --N651	P19022|CADH2--N651	P19022|CADH2--N651 + HM	P19022|CADH2--N651 + HexNAc(2)Hex(8)	N651 + HM
sp|P19022|CADH2_HUMAN Cadherin-2 OS=Homo sapiens GN=CDH2 PE=1 SV=4	P19022	P19022|CADH2_HUMAN Cadherin-2 OS=Homo sapiens GN=CDH2 PE=1 SV=4	P19022|CADH2	K.RnWTITR.L	664000	664000	s(DKO1_45min) r(1)	DKO1	DKO1-a1	N2(NGlycan/1702.5813)	N2(NGlycan/1702.5813)	2	651	651	N	N651	650	656	1.2e-06	5.9e-05	407.15	HexNAc(2)Hex(8)	HM	P19022 --N651	P19022|CADH2--N651	P19022|CADH2--N651 + HM	P19022|CADH2--N651 + HexNAc(2)Hex(8)	N651 + HM
sp|P19022|CADH2_HUMAN Cadherin-2 OS=Homo sapiens GN=CDH2 PE=1 SV=4	P19022	P19022|CADH2_HUMAN Cadherin-2 OS=Homo sapiens GN=CDH2 PE=1 SV=4	P19022|CADH2	K.RnWTITR.L	704000	704000	s(DKO1_45min) r(2)	DKO1	DKO1-a2	N2(NGlycan/1702.5813)	N2(NGlycan/1702.5813)	2	651	651	N	N651	650	656	8.8e-06	0.00025	379.09	HexNAc(2)Hex(8)	HM	P19022 --N651	P19022|CADH2--N651	P19022|CADH2--N651 + HM	P19022|CADH2--N651 + HexNAc(2)Hex(8)	N651 + HM
sp|P19022|CADH2_HUMAN Cadherin-2 OS=Homo sapiens GN=CDH2 PE=1 SV=4	P19022	P19022|CADH2_HUMAN Cadherin-2 OS=Homo sapiens GN=CDH2 PE=1 SV=4	P19022|CADH2	K.RnWTITR.L	704000	704000	s(DKO1_45min) r(2)	DKO1	DKO1-a2	N2(NGlycan/1702.5813)	N2(NGlycan/1702.5813)	2	651	651	N	N651	650	656	9.3e-06	0.00027	369.06	HexNAc(2)Hex(8)	HM	P19022 --N651	P19022|CADH2--N651	P19022|CADH2--N651 + HM	P19022|CADH2--N651 + HexNAc(2)Hex(8)	N651 + HM
sp|P19022|CADH2_HUMAN Cadherin-2 OS=Homo sapiens GN=CDH2 PE=1 SV=4	P19022	P19022|CADH2_HUMAN Cadherin-2 OS=Homo sapiens GN=CDH2 PE=1 SV=4	P19022|CADH2	K.RnWTITR.L	654000	654000	s(DKO1_45min) r(3)	DKO1	DKO1-a3	N2(NGlycan/1702.5813)	N2(NGlycan/1702.5813)	2	651	651	N	N651	650	656	1.1e-05	0.00031	377.27	HexNAc(2)Hex(8)	HM	P19022 --N651	P19022|CADH2--N651	P19022|CADH2--N651 + HM	P19022|CADH2--N651 + HexNAc(2)Hex(8)	N651 + HM
sp|P19022|CADH2_HUMAN Cadherin-2 OS=Homo sapiens GN=CDH2 PE=1 SV=4	P19022	P19022|CADH2_HUMAN Cadherin-2 OS=Homo sapiens GN=CDH2 PE=1 SV=4	P19022|CADH2	K.RnWTITR.L	654000	654000	s(DKO1_45min) r(3)	DKO1	DKO1-a3	N2(NGlycan/1702.5813)	N2(NGlycan/1702.5813)	2	651	651	N	N651	650	656	9.9e-06	0.00029	364.01	HexNAc(2)Hex(8)	HM	P19022 --N651	P19022|CADH2--N651	P19022|CADH2--N651 + HM	P19022|CADH2--N651 + HexNAc(2)Hex(8)	N651 + HM
sp|P19022|CADH2_HUMAN Cadherin-2 OS=Homo sapiens GN=CDH2 PE=1 SV=4	P19022	P19022|CADH2_HUMAN Cadherin-2 OS=Homo sapiens GN=CDH2 PE=1 SV=4	P19022|CADH2	K.RnWTITR.L	328000	328000	s(DKO1_45min) r(2)	DKO1	DKO1-a2	N2(NGlycan/1704.6347)	N2(NGlycan/1704.6347)	2	651	651	N	N651	650	656	0.0007	0.02	340.48	HexNAc(6)Hex(3)	C or Hyb	P19022 --N651	P19022|CADH2--N651	P19022|CADH2--N651 + C or Hyb	P19022|CADH2--N651 + HexNAc(6)Hex(3)	N651 + C or Hyb
sp|P19022|CADH2_HUMAN Cadherin-2 OS=Homo sapiens GN=CDH2 PE=1 SV=4	P19022	P19022|CADH2_HUMAN Cadherin-2 OS=Homo sapiens GN=CDH2 PE=1 SV=4	P19022|CADH2	K.RnWTITR.L	165000	165000	s(DKO1_45min) r(1)	DKO1	DKO1-a1	N2(NGlycan/1864.6342)	N2(NGlycan/1864.6342)	2	651	651	N	N651	650	656	3.7e-05	0.0019	358.31	HexNAc(2)Hex(9)	HM	P19022 --N651	P19022|CADH2--N651	P19022|CADH2--N651 + HM	P19022|CADH2--N651 + HexNAc(2)Hex(9)	N651 + HM
sp|P19022|CADH2_HUMAN Cadherin-2 OS=Homo sapiens GN=CDH2 PE=1 SV=4	P19022	P19022|CADH2_HUMAN Cadherin-2 OS=Homo sapiens GN=CDH2 PE=1 SV=4	P19022|CADH2	K.RnWTITR.L	166000	166000	s(DKO1_45min) r(2)	DKO1	DKO1-a2	N2(NGlycan/1864.6342)	N2(NGlycan/1864.6342)	2	651	651	N	N651	650	656	0.0019	0.051	327.19	HexNAc(2)Hex(9)	HM	P19022 --N651	P19022|CADH2--N651	P19022|CADH2--N651 + HM	P19022|CADH2--N651 + HexNAc(2)Hex(9)	N651 + HM
sp|P19022|CADH2_HUMAN Cadherin-2 OS=Homo sapiens GN=CDH2 PE=1 SV=4	P19022	P19022|CADH2_HUMAN Cadherin-2 OS=Homo sapiens GN=CDH2 PE=1 SV=4	P19022|CADH2	K.RnWTITR.L	166000	166000	s(DKO1_45min) r(2)	DKO1	DKO1-a2	N2(NGlycan/1864.6342)	N2(NGlycan/1864.6342)	2	651	651	N	N651	650	656	1.8e-05	0.0005	357.74	HexNAc(2)Hex(9)	HM	P19022 --N651	P19022|CADH2--N651	P19022|CADH2--N651 + HM	P19022|CADH2--N651 + HexNAc(2)Hex(9)	N651 + HM
sp|P19022|CADH2_HUMAN Cadherin-2 OS=Homo sapiens GN=CDH2 PE=1 SV=4	P19022	P19022|CADH2_HUMAN Cadherin-2 OS=Homo sapiens GN=CDH2 PE=1 SV=4	P19022|CADH2	K.RnWTITR.L	176000	176000	s(DKO1_45min) r(3)	DKO1	DKO1-a3	N2(NGlycan/1864.6342)	N2(NGlycan/1864.6342)	2	651	651	N	N651	650	656	4.2e-06	0.00012	379.78	HexNAc(2)Hex(9)	HM	P19022 --N651	P19022|CADH2--N651	P19022|CADH2--N651 + HM	P19022|CADH2--N651 + HexNAc(2)Hex(9)	N651 + HM
sp|P19022|CADH2_HUMAN Cadherin-2 OS=Homo sapiens GN=CDH2 PE=1 SV=4	P19022	P19022|CADH2_HUMAN Cadherin-2 OS=Homo sapiens GN=CDH2 PE=1 SV=4	P19022|CADH2	R.nWTITR.L	186000	186000	s(DKO1_45min) r(1)	DKO1	DKO1-a1	N1(NGlycan/1216.4229)	N1(NGlycan/1216.4229)	1	651	651	N	N651	651	656	9.4e-06	0.00048	347.74	HexNAc(2)Hex(5)	HM	P19022 --N651	P19022|CADH2--N651	P19022|CADH2--N651 + HM	P19022|CADH2--N651 + HexNAc(2)Hex(5)	N651 + HM
sp|P19022|CADH2_HUMAN Cadherin-2 OS=Homo sapiens GN=CDH2 PE=1 SV=4	P19022	P19022|CADH2_HUMAN Cadherin-2 OS=Homo sapiens GN=CDH2 PE=1 SV=4	P19022|CADH2	R.nWTITR.L	214000	214000	s(DKO1_45min) r(2)	DKO1	DKO1-a2	N1(NGlycan/1216.4229)	N1(NGlycan/1216.4229)	1	651	651	N	N651	651	656	2.5e-05	0.00072	386.84	HexNAc(2)Hex(5)	HM	P19022 --N651	P19022|CADH2--N651	P19022|CADH2--N651 + HM	P19022|CADH2--N651 + HexNAc(2)Hex(5)	N651 + HM
sp|P19022|CADH2_HUMAN Cadherin-2 OS=Homo sapiens GN=CDH2 PE=1 SV=4	P19022	P19022|CADH2_HUMAN Cadherin-2 OS=Homo sapiens GN=CDH2 PE=1 SV=4	P19022|CADH2	R.nWTITR.L	54700	54700	s(DKO1_45min) r(1)	DKO1	DKO1-a1	N1(NGlycan/1378.4757)	N1(NGlycan/1378.4757)	1	651	651	N	N651	651	656	2.6e-05	0.0013	320.63	HexNAc(2)Hex(6)	HM	P19022 --N651	P19022|CADH2--N651	P19022|CADH2--N651 + HM	P19022|CADH2--N651 + HexNAc(2)Hex(6)	N651 + HM
sp|P19022|CADH2_HUMAN Cadherin-2 OS=Homo sapiens GN=CDH2 PE=1 SV=4	P19022	P19022|CADH2_HUMAN Cadherin-2 OS=Homo sapiens GN=CDH2 PE=1 SV=4	P19022|CADH2	R.nWTITR.L	54700	54700	s(DKO1_45min) r(1)	DKO1	DKO1-a1	N1(NGlycan/1378.4757)	N1(NGlycan/1378.4757)	1	651	651	N	N651	651	656	1.8e-05	0.0009	366.5	HexNAc(2)Hex(6)	HM	P19022 --N651	P19022|CADH2--N651	P19022|CADH2--N651 + HM	P19022|CADH2--N651 + HexNAc(2)Hex(6)	N651 + HM
sp|P19022|CADH2_HUMAN Cadherin-2 OS=Homo sapiens GN=CDH2 PE=1 SV=4	P19022	P19022|CADH2_HUMAN Cadherin-2 OS=Homo sapiens GN=CDH2 PE=1 SV=4	P19022|CADH2	R.nWTITR.L	66900	66900	s(DKO1_45min) r(2)	DKO1	DKO1-a2	N1(NGlycan/1378.4757)	N1(NGlycan/1378.4757)	1	651	651	N	N651	651	656	5.2e-05	0.0015	379.82	HexNAc(2)Hex(6)	HM	P19022 --N651	P19022|CADH2--N651	P19022|CADH2--N651 + HM	P19022|CADH2--N651 + HexNAc(2)Hex(6)	N651 + HM
sp|P19022|CADH2_HUMAN Cadherin-2 OS=Homo sapiens GN=CDH2 PE=1 SV=4	P19022	P19022|CADH2_HUMAN Cadherin-2 OS=Homo sapiens GN=CDH2 PE=1 SV=4	P19022|CADH2	R.nWTITR.L	66900	66900	s(DKO1_45min) r(2)	DKO1	DKO1-a2	N1(NGlycan/1378.4757)	N1(NGlycan/1378.4757)	1	651	651	N	N651	651	656	0.0014	0.04	313.23	HexNAc(2)Hex(6)	HM	P19022 --N651	P19022|CADH2--N651	P19022|CADH2--N651 + HM	P19022|CADH2--N651 + HexNAc(2)Hex(6)	N651 + HM
sp|P19022|CADH2_HUMAN Cadherin-2 OS=Homo sapiens GN=CDH2 PE=1 SV=4	P19022	P19022|CADH2_HUMAN Cadherin-2 OS=Homo sapiens GN=CDH2 PE=1 SV=4	P19022|CADH2	R.nWTITR.L	70700	70700	s(DKO1_45min) r(3)	DKO1	DKO1-a3	N1(NGlycan/1378.4757)	N1(NGlycan/1378.4757)	1	651	651	N	N651	651	656	0.00081	0.023	389.85	HexNAc(2)Hex(6)	HM	P19022 --N651	P19022|CADH2--N651	P19022|CADH2--N651 + HM	P19022|CADH2--N651 + HexNAc(2)Hex(6)	N651 + HM
sp|P19022|CADH2_HUMAN Cadherin-2 OS=Homo sapiens GN=CDH2 PE=1 SV=4	P19022	P19022|CADH2_HUMAN Cadherin-2 OS=Homo sapiens GN=CDH2 PE=1 SV=4	P19022|CADH2	R.nWTITR.L	70700	70700	s(DKO1_45min) r(3)	DKO1	DKO1-a3	N1(NGlycan/1378.4757)	N1(NGlycan/1378.4757)	1	651	651	N	N651	651	656	1.7e-05	0.00051	366.95	HexNAc(2)Hex(6)	HM	P19022 --N651	P19022|CADH2--N651	P19022|CADH2--N651 + HM	P19022|CADH2--N651 + HexNAc(2)Hex(6)	N651 + HM
sp|P19022|CADH2_HUMAN Cadherin-2 OS=Homo sapiens GN=CDH2 PE=1 SV=4	P19022	P19022|CADH2_HUMAN Cadherin-2 OS=Homo sapiens GN=CDH2 PE=1 SV=4	P19022|CADH2	R.nWTITR.L	190000	190000	s(DKO1_45min) r(1)	DKO1	DKO1-a1	N1(NGlycan/1540.5285)	N1(NGlycan/1540.5285)	1	651	651	N	N651	651	656	0.0013	0.061	343.02	HexNAc(2)Hex(7)	HM	P19022 --N651	P19022|CADH2--N651	P19022|CADH2--N651 + HM	P19022|CADH2--N651 + HexNAc(2)Hex(7)	N651 + HM
sp|P19022|CADH2_HUMAN Cadherin-2 OS=Homo sapiens GN=CDH2 PE=1 SV=4	P19022	P19022|CADH2_HUMAN Cadherin-2 OS=Homo sapiens GN=CDH2 PE=1 SV=4	P19022|CADH2	R.nWTITR.L	163000	163000	s(DKO1_45min) r(2)	DKO1	DKO1-a2	N1(NGlycan/1540.5285)	N1(NGlycan/1540.5285)	1	651	651	N	N651	651	656	0.0025	0.066	333.88	HexNAc(2)Hex(7)	HM	P19022 --N651	P19022|CADH2--N651	P19022|CADH2--N651 + HM	P19022|CADH2--N651 + HexNAc(2)Hex(7)	N651 + HM
sp|P19022|CADH2_HUMAN Cadherin-2 OS=Homo sapiens GN=CDH2 PE=1 SV=4	P19022	P19022|CADH2_HUMAN Cadherin-2 OS=Homo sapiens GN=CDH2 PE=1 SV=4	P19022|CADH2	R.nWTITR.L	174000	174000	s(DKO1_45min) r(3)	DKO1	DKO1-a3	N1(NGlycan/1540.5285)	N1(NGlycan/1540.5285)	1	651	651	N	N651	651	656	0.0048	0.12	305.99	HexNAc(2)Hex(7)	HM	P19022 --N651	P19022|CADH2--N651	P19022|CADH2--N651 + HM	P19022|CADH2--N651 + HexNAc(2)Hex(7)	N651 + HM
sp|P19022|CADH2_HUMAN Cadherin-2 OS=Homo sapiens GN=CDH2 PE=1 SV=4	P19022	P19022|CADH2_HUMAN Cadherin-2 OS=Homo sapiens GN=CDH2 PE=1 SV=4	P19022|CADH2	R.nWTITR.L	174000	174000	s(DKO1_45min) r(3)	DKO1	DKO1-a3	N1(NGlycan/1540.5285)	N1(NGlycan/1540.5285)	1	651	651	N	N651	651	656	1.9e-05	0.00054	359.43	HexNAc(2)Hex(7)	HM	P19022 --N651	P19022|CADH2--N651	P19022|CADH2--N651 + HM	P19022|CADH2--N651 + HexNAc(2)Hex(7)	N651 + HM
sp|P19022|CADH2_HUMAN Cadherin-2 OS=Homo sapiens GN=CDH2 PE=1 SV=4	P19022	P19022|CADH2_HUMAN Cadherin-2 OS=Homo sapiens GN=CDH2 PE=1 SV=4	P19022|CADH2	R.nWTITR.L	383000	383000	s(DKO1_45min) r(1)	DKO1	DKO1-a1	N1(NGlycan/1702.5813)	N1(NGlycan/1702.5813)	1	651	651	N	N651	651	656	1.9e-05	0.00098	352.54	HexNAc(2)Hex(8)	HM	P19022 --N651	P19022|CADH2--N651	P19022|CADH2--N651 + HM	P19022|CADH2--N651 + HexNAc(2)Hex(8)	N651 + HM
sp|P19022|CADH2_HUMAN Cadherin-2 OS=Homo sapiens GN=CDH2 PE=1 SV=4	P19022	P19022|CADH2_HUMAN Cadherin-2 OS=Homo sapiens GN=CDH2 PE=1 SV=4	P19022|CADH2	R.nWTITR.L	383000	383000	s(DKO1_45min) r(1)	DKO1	DKO1-a1	N1(NGlycan/1702.5813)	N1(NGlycan/1702.5813)	1	651	651	N	N651	651	656	2.6e-06	0.00013	408.42	HexNAc(2)Hex(8)	HM	P19022 --N651	P19022|CADH2--N651	P19022|CADH2--N651 + HM	P19022|CADH2--N651 + HexNAc(2)Hex(8)	N651 + HM
sp|P19022|CADH2_HUMAN Cadherin-2 OS=Homo sapiens GN=CDH2 PE=1 SV=4	P19022	P19022|CADH2_HUMAN Cadherin-2 OS=Homo sapiens GN=CDH2 PE=1 SV=4	P19022|CADH2	R.nWTITR.L	440000	440000	s(DKO1_45min) r(2)	DKO1	DKO1-a2	N1(NGlycan/1702.5813)	N1(NGlycan/1702.5813)	1	651	651	N	N651	651	656	3.5e-05	0.001	351.66	HexNAc(2)Hex(8)	HM	P19022 --N651	P19022|CADH2--N651	P19022|CADH2--N651 + HM	P19022|CADH2--N651 + HexNAc(2)Hex(8)	N651 + HM
sp|P19022|CADH2_HUMAN Cadherin-2 OS=Homo sapiens GN=CDH2 PE=1 SV=4	P19022	P19022|CADH2_HUMAN Cadherin-2 OS=Homo sapiens GN=CDH2 PE=1 SV=4	P19022|CADH2	R.nWTITR.L	440000	440000	s(DKO1_45min) r(2)	DKO1	DKO1-a2	N1(NGlycan/1702.5813)	N1(NGlycan/1702.5813)	1	651	651	N	N651	651	656	3.8e-05	0.0011	364.91	HexNAc(2)Hex(8)	HM	P19022 --N651	P19022|CADH2--N651	P19022|CADH2--N651 + HM	P19022|CADH2--N651 + HexNAc(2)Hex(8)	N651 + HM
sp|P19022|CADH2_HUMAN Cadherin-2 OS=Homo sapiens GN=CDH2 PE=1 SV=4	P19022	P19022|CADH2_HUMAN Cadherin-2 OS=Homo sapiens GN=CDH2 PE=1 SV=4	P19022|CADH2	R.nWTITR.L	440000	440000	s(DKO1_45min) r(2)	DKO1	DKO1-a2	N1(NGlycan/1702.5813)	N1(NGlycan/1702.5813)	1	651	651	N	N651	651	656	1.8e-05	0.00051	417.16	HexNAc(2)Hex(8)	HM	P19022 --N651	P19022|CADH2--N651	P19022|CADH2--N651 + HM	P19022|CADH2--N651 + HexNAc(2)Hex(8)	N651 + HM
sp|P19022|CADH2_HUMAN Cadherin-2 OS=Homo sapiens GN=CDH2 PE=1 SV=4	P19022	P19022|CADH2_HUMAN Cadherin-2 OS=Homo sapiens GN=CDH2 PE=1 SV=4	P19022|CADH2	R.nWTITR.L	423000	423000	s(DKO1_45min) r(3)	DKO1	DKO1-a3	N1(NGlycan/1702.5813)	N1(NGlycan/1702.5813)	1	651	651	N	N651	651	656	1.2e-05	0.00036	399.04	HexNAc(2)Hex(8)	HM	P19022 --N651	P19022|CADH2--N651	P19022|CADH2--N651 + HM	P19022|CADH2--N651 + HexNAc(2)Hex(8)	N651 + HM
sp|P19022|CADH2_HUMAN Cadherin-2 OS=Homo sapiens GN=CDH2 PE=1 SV=4	P19022	P19022|CADH2_HUMAN Cadherin-2 OS=Homo sapiens GN=CDH2 PE=1 SV=4	P19022|CADH2	R.nWTITR.L	423000	423000	s(DKO1_45min) r(3)	DKO1	DKO1-a3	N1(NGlycan/1702.5813)	N1(NGlycan/1702.5813)	1	651	651	N	N651	651	656	9.9e-06	0.00029	364.6	HexNAc(2)Hex(8)	HM	P19022 --N651	P19022|CADH2--N651	P19022|CADH2--N651 + HM	P19022|CADH2--N651 + HexNAc(2)Hex(8)	N651 + HM
sp|P19022|CADH2_HUMAN Cadherin-2 OS=Homo sapiens GN=CDH2 PE=1 SV=4	P19022	P19022|CADH2_HUMAN Cadherin-2 OS=Homo sapiens GN=CDH2 PE=1 SV=4	P19022|CADH2	R.nWTITR.L	125000	125000	s(DKO1_45min) r(2)	DKO1	DKO1-a2	N1(NGlycan/1864.6342)	N1(NGlycan/1864.6342)	1	651	651	N	N651	651	656	0.0076	0.18	323.74	HexNAc(2)Hex(9)	HM	P19022 --N651	P19022|CADH2--N651	P19022|CADH2--N651 + HM	P19022|CADH2--N651 + HexNAc(2)Hex(9)	N651 + HM
sp|P19022|CADH2_HUMAN Cadherin-2 OS=Homo sapiens GN=CDH2 PE=1 SV=4	P19022	P19022|CADH2_HUMAN Cadherin-2 OS=Homo sapiens GN=CDH2 PE=1 SV=4	P19022|CADH2	R.nWTITR.L	114000	114000	s(DKO1_45min) r(3)	DKO1	DKO1-a3	N1(NGlycan/1864.6342)	N1(NGlycan/1864.6342)	1	651	651	N	N651	651	656	3.4e-05	0.001	378.97	HexNAc(2)Hex(9)	HM	P19022 --N651	P19022|CADH2--N651	P19022|CADH2--N651 + HM	P19022|CADH2--N651 + HexNAc(2)Hex(9)	N651 + HM
sp|P19022|CADH2_HUMAN Cadherin-2 OS=Homo sapiens GN=CDH2 PE=1 SV=4	P19022	P19022|CADH2_HUMAN Cadherin-2 OS=Homo sapiens GN=CDH2 PE=1 SV=4	P19022|CADH2	K.SnISILR.V	166000	166000	s(DKO1_45min) r(1)	DKO1	DKO1-a1	N2(NGlycan/1216.4229)	N2(NGlycan/1216.4229)	2	692	692	N	N692	691	697	5.4e-06	0.00028	444.61	HexNAc(2)Hex(5)	HM	P19022 --N692	P19022|CADH2--N692	P19022|CADH2--N692 + HM	P19022|CADH2--N692 + HexNAc(2)Hex(5)	N692 + HM
sp|P19022|CADH2_HUMAN Cadherin-2 OS=Homo sapiens GN=CDH2 PE=1 SV=4	P19022	P19022|CADH2_HUMAN Cadherin-2 OS=Homo sapiens GN=CDH2 PE=1 SV=4	P19022|CADH2	K.SnISILR.V	166000	166000	s(DKO1_45min) r(1)	DKO1	DKO1-a1	N2(NGlycan/1216.4229)	N2(NGlycan/1216.4229)	2	692	692	N	N692	691	697	9.2e-06	0.00047	401.03	HexNAc(2)Hex(5)	HM	P19022 --N692	P19022|CADH2--N692	P19022|CADH2--N692 + HM	P19022|CADH2--N692 + HexNAc(2)Hex(5)	N692 + HM
sp|P19022|CADH2_HUMAN Cadherin-2 OS=Homo sapiens GN=CDH2 PE=1 SV=4	P19022	P19022|CADH2_HUMAN Cadherin-2 OS=Homo sapiens GN=CDH2 PE=1 SV=4	P19022|CADH2	K.SnISILR.V	188000	188000	s(DKO1_45min) r(2)	DKO1	DKO1-a2	N2(NGlycan/1216.4229)	N2(NGlycan/1216.4229)	2	692	692	N	N692	691	697	6.6e-05	0.0019	422.21	HexNAc(2)Hex(5)	HM	P19022 --N692	P19022|CADH2--N692	P19022|CADH2--N692 + HM	P19022|CADH2--N692 + HexNAc(2)Hex(5)	N692 + HM
sp|P19022|CADH2_HUMAN Cadherin-2 OS=Homo sapiens GN=CDH2 PE=1 SV=4	P19022	P19022|CADH2_HUMAN Cadherin-2 OS=Homo sapiens GN=CDH2 PE=1 SV=4	P19022|CADH2	K.SnISILR.V	188000	188000	s(DKO1_45min) r(2)	DKO1	DKO1-a2	N2(NGlycan/1216.4229)	N2(NGlycan/1216.4229)	2	692	692	N	N692	691	697	6.7e-05	0.0019	420.6	HexNAc(2)Hex(5)	HM	P19022 --N692	P19022|CADH2--N692	P19022|CADH2--N692 + HM	P19022|CADH2--N692 + HexNAc(2)Hex(5)	N692 + HM
sp|P19022|CADH2_HUMAN Cadherin-2 OS=Homo sapiens GN=CDH2 PE=1 SV=4	P19022	P19022|CADH2_HUMAN Cadherin-2 OS=Homo sapiens GN=CDH2 PE=1 SV=4	P19022|CADH2	K.SnISILR.V	171000	171000	s(DKO1_45min) r(3)	DKO1	DKO1-a3	N2(NGlycan/1216.4229)	N2(NGlycan/1216.4229)	2	692	692	N	N692	691	697	1.5e-05	0.00044	466.13	HexNAc(2)Hex(5)	HM	P19022 --N692	P19022|CADH2--N692	P19022|CADH2--N692 + HM	P19022|CADH2--N692 + HexNAc(2)Hex(5)	N692 + HM
sp|P19022|CADH2_HUMAN Cadherin-2 OS=Homo sapiens GN=CDH2 PE=1 SV=4	P19022	P19022|CADH2_HUMAN Cadherin-2 OS=Homo sapiens GN=CDH2 PE=1 SV=4	P19022|CADH2	K.SnISILR.V	171000	171000	s(DKO1_45min) r(3)	DKO1	DKO1-a3	N2(NGlycan/1216.4229)	N2(NGlycan/1216.4229)	2	692	692	N	N692	691	697	4.2e-05	0.0012	387.46	HexNAc(2)Hex(5)	HM	P19022 --N692	P19022|CADH2--N692	P19022|CADH2--N692 + HM	P19022|CADH2--N692 + HexNAc(2)Hex(5)	N692 + HM
sp|P19022|CADH2_HUMAN Cadherin-2 OS=Homo sapiens GN=CDH2 PE=1 SV=4	P19022	P19022|CADH2_HUMAN Cadherin-2 OS=Homo sapiens GN=CDH2 PE=1 SV=4	P19022|CADH2	K.SnISILR.V	93100	93100	s(DKO1_45min) r(2)	DKO1	DKO1-a2	N2(NGlycan/1257.4494)	N2(NGlycan/1257.4494)	2	692	692	N	N692	691	697	0.00013	0.0036	417.41	HexNAc(3)Hex(4)	C or Hyb	P19022 --N692	P19022|CADH2--N692	P19022|CADH2--N692 + C or Hyb	P19022|CADH2--N692 + HexNAc(3)Hex(4)	N692 + C or Hyb
sp|P19022|CADH2_HUMAN Cadherin-2 OS=Homo sapiens GN=CDH2 PE=1 SV=4	P19022	P19022|CADH2_HUMAN Cadherin-2 OS=Homo sapiens GN=CDH2 PE=1 SV=4	P19022|CADH2	K.SnISILR.V	93100	93100	s(DKO1_45min) r(2)	DKO1	DKO1-a2	N2(NGlycan/1257.4494)	N2(NGlycan/1257.4494)	2	692	692	N	N692	691	697	0.00022	0.0063	394.35	HexNAc(3)Hex(4)	C or Hyb	P19022 --N692	P19022|CADH2--N692	P19022|CADH2--N692 + C or Hyb	P19022|CADH2--N692 + HexNAc(3)Hex(4)	N692 + C or Hyb
sp|P19022|CADH2_HUMAN Cadherin-2 OS=Homo sapiens GN=CDH2 PE=1 SV=4	P19022	P19022|CADH2_HUMAN Cadherin-2 OS=Homo sapiens GN=CDH2 PE=1 SV=4	P19022|CADH2	K.SnISILR.V	66500	66500	s(DKO1_45min) r(3)	DKO1	DKO1-a3	N2(NGlycan/1257.4494)	N2(NGlycan/1257.4494)	2	692	692	N	N692	691	697	0.00013	0.0037	402.17	HexNAc(3)Hex(4)	C or Hyb	P19022 --N692	P19022|CADH2--N692	P19022|CADH2--N692 + C or Hyb	P19022|CADH2--N692 + HexNAc(3)Hex(4)	N692 + C or Hyb
sp|P19022|CADH2_HUMAN Cadherin-2 OS=Homo sapiens GN=CDH2 PE=1 SV=4	P19022	P19022|CADH2_HUMAN Cadherin-2 OS=Homo sapiens GN=CDH2 PE=1 SV=4	P19022|CADH2	K.SnISILR.V	25800	25800	s(DKO1_45min) r(1)	DKO1	DKO1-a1	N2(NGlycan/1298.4760)	N2(NGlycan/1298.4760)	2	692	692	N	N692	691	697	0.00024	0.012	346.24	HexNAc(4)Hex(3)	C or Hyb	P19022 --N692	P19022|CADH2--N692	P19022|CADH2--N692 + C or Hyb	P19022|CADH2--N692 + HexNAc(4)Hex(3)	N692 + C or Hyb
sp|P19022|CADH2_HUMAN Cadherin-2 OS=Homo sapiens GN=CDH2 PE=1 SV=4	P19022	P19022|CADH2_HUMAN Cadherin-2 OS=Homo sapiens GN=CDH2 PE=1 SV=4	P19022|CADH2	K.SnISILR.V	23000	23000	s(DKO1_45min) r(3)	DKO1	DKO1-a3	N2(NGlycan/1298.4760)	N2(NGlycan/1298.4760)	2	692	692	N	N692	691	697	0.0032	0.086	338.87	HexNAc(4)Hex(3)	C or Hyb	P19022 --N692	P19022|CADH2--N692	P19022|CADH2--N692 + C or Hyb	P19022|CADH2--N692 + HexNAc(4)Hex(3)	N692 + C or Hyb
sp|P19022|CADH2_HUMAN Cadherin-2 OS=Homo sapiens GN=CDH2 PE=1 SV=4	P19022	P19022|CADH2_HUMAN Cadherin-2 OS=Homo sapiens GN=CDH2 PE=1 SV=4	P19022|CADH2	K.SnISILR.V	53100	53100	s(DKO1_45min) r(1)	DKO1	DKO1-a1	N2(NGlycan/1378.4757)	N2(NGlycan/1378.4757)	2	692	692	N	N692	691	697	9.2e-06	0.00047	402.92	HexNAc(2)Hex(6)	HM	P19022 --N692	P19022|CADH2--N692	P19022|CADH2--N692 + HM	P19022|CADH2--N692 + HexNAc(2)Hex(6)	N692 + HM
sp|P19022|CADH2_HUMAN Cadherin-2 OS=Homo sapiens GN=CDH2 PE=1 SV=4	P19022	P19022|CADH2_HUMAN Cadherin-2 OS=Homo sapiens GN=CDH2 PE=1 SV=4	P19022|CADH2	K.SnISILR.V	53100	53100	s(DKO1_45min) r(1)	DKO1	DKO1-a1	N2(NGlycan/1378.4757)	N2(NGlycan/1378.4757)	2	692	692	N	N692	691	697	2.5e-05	0.0013	410.42	HexNAc(2)Hex(6)	HM	P19022 --N692	P19022|CADH2--N692	P19022|CADH2--N692 + HM	P19022|CADH2--N692 + HexNAc(2)Hex(6)	N692 + HM
sp|P19022|CADH2_HUMAN Cadherin-2 OS=Homo sapiens GN=CDH2 PE=1 SV=4	P19022	P19022|CADH2_HUMAN Cadherin-2 OS=Homo sapiens GN=CDH2 PE=1 SV=4	P19022|CADH2	K.SnISILR.V	56000	56000	s(DKO1_45min) r(2)	DKO1	DKO1-a2	N2(NGlycan/1378.4757)	N2(NGlycan/1378.4757)	2	692	692	N	N692	691	697	0.00026	0.0073	423.14	HexNAc(2)Hex(6)	HM	P19022 --N692	P19022|CADH2--N692	P19022|CADH2--N692 + HM	P19022|CADH2--N692 + HexNAc(2)Hex(6)	N692 + HM
sp|P19022|CADH2_HUMAN Cadherin-2 OS=Homo sapiens GN=CDH2 PE=1 SV=4	P19022	P19022|CADH2_HUMAN Cadherin-2 OS=Homo sapiens GN=CDH2 PE=1 SV=4	P19022|CADH2	K.SnISILR.V	44600	44600	s(DKO1_45min) r(3)	DKO1	DKO1-a3	N2(NGlycan/1378.4757)	N2(NGlycan/1378.4757)	2	692	692	N	N692	691	697	0.0017	0.048	344.95	HexNAc(2)Hex(6)	HM	P19022 --N692	P19022|CADH2--N692	P19022|CADH2--N692 + HM	P19022|CADH2--N692 + HexNAc(2)Hex(6)	N692 + HM
sp|P19022|CADH2_HUMAN Cadherin-2 OS=Homo sapiens GN=CDH2 PE=1 SV=4	P19022	P19022|CADH2_HUMAN Cadherin-2 OS=Homo sapiens GN=CDH2 PE=1 SV=4	P19022|CADH2	K.SnISILR.V	138000	138000	s(DKO1_45min) r(1)	DKO1	DKO1-a1	N2(NGlycan/1419.5022)	N2(NGlycan/1419.5022)	2	692	692	N	N692	691	697	1.6e-05	0.00079	426.72	HexNAc(3)Hex(5)	C or Hyb	P19022 --N692	P19022|CADH2--N692	P19022|CADH2--N692 + C or Hyb	P19022|CADH2--N692 + HexNAc(3)Hex(5)	N692 + C or Hyb
sp|P19022|CADH2_HUMAN Cadherin-2 OS=Homo sapiens GN=CDH2 PE=1 SV=4	P19022	P19022|CADH2_HUMAN Cadherin-2 OS=Homo sapiens GN=CDH2 PE=1 SV=4	P19022|CADH2	K.SnISILR.V	138000	138000	s(DKO1_45min) r(1)	DKO1	DKO1-a1	N2(NGlycan/1419.5022)	N2(NGlycan/1419.5022)	2	692	692	N	N692	691	697	0.019	0.5	320.73	HexNAc(3)Hex(5)	C or Hyb	P19022 --N692	P19022|CADH2--N692	P19022|CADH2--N692 + C or Hyb	P19022|CADH2--N692 + HexNAc(3)Hex(5)	N692 + C or Hyb
sp|P19022|CADH2_HUMAN Cadherin-2 OS=Homo sapiens GN=CDH2 PE=1 SV=4	P19022	P19022|CADH2_HUMAN Cadherin-2 OS=Homo sapiens GN=CDH2 PE=1 SV=4	P19022|CADH2	K.SnISILR.V	138000	138000	s(DKO1_45min) r(1)	DKO1	DKO1-a1	N2(NGlycan/1419.5022)	N2(NGlycan/1419.5022)	2	692	692	N	N692	691	697	0.00022	0.011	373.45	HexNAc(3)Hex(5)	C or Hyb	P19022 --N692	P19022|CADH2--N692	P19022|CADH2--N692 + C or Hyb	P19022|CADH2--N692 + HexNAc(3)Hex(5)	N692 + C or Hyb
sp|P19022|CADH2_HUMAN Cadherin-2 OS=Homo sapiens GN=CDH2 PE=1 SV=4	P19022	P19022|CADH2_HUMAN Cadherin-2 OS=Homo sapiens GN=CDH2 PE=1 SV=4	P19022|CADH2	K.SnISILR.V	160000	160000	s(DKO1_45min) r(2)	DKO1	DKO1-a2	N2(NGlycan/1419.5022)	N2(NGlycan/1419.5022)	2	692	692	N	N692	691	697	3.5e-05	0.001	407.83	HexNAc(3)Hex(5)	C or Hyb	P19022 --N692	P19022|CADH2--N692	P19022|CADH2--N692 + C or Hyb	P19022|CADH2--N692 + HexNAc(3)Hex(5)	N692 + C or Hyb
sp|P19022|CADH2_HUMAN Cadherin-2 OS=Homo sapiens GN=CDH2 PE=1 SV=4	P19022	P19022|CADH2_HUMAN Cadherin-2 OS=Homo sapiens GN=CDH2 PE=1 SV=4	P19022|CADH2	K.SnISILR.V	160000	160000	s(DKO1_45min) r(2)	DKO1	DKO1-a2	N2(NGlycan/1419.5022)	N2(NGlycan/1419.5022)	2	692	692	N	N692	691	697	0.0017	0.047	319.79	HexNAc(3)Hex(5)	C or Hyb	P19022 --N692	P19022|CADH2--N692	P19022|CADH2--N692 + C or Hyb	P19022|CADH2--N692 + HexNAc(3)Hex(5)	N692 + C or Hyb
sp|P19022|CADH2_HUMAN Cadherin-2 OS=Homo sapiens GN=CDH2 PE=1 SV=4	P19022	P19022|CADH2_HUMAN Cadherin-2 OS=Homo sapiens GN=CDH2 PE=1 SV=4	P19022|CADH2	K.SnISILR.V	160000	160000	s(DKO1_45min) r(2)	DKO1	DKO1-a2	N2(NGlycan/1419.5022)	N2(NGlycan/1419.5022)	2	692	692	N	N692	691	697	0.00093	0.026	349.71	HexNAc(3)Hex(5)	C or Hyb	P19022 --N692	P19022|CADH2--N692	P19022|CADH2--N692 + C or Hyb	P19022|CADH2--N692 + HexNAc(3)Hex(5)	N692 + C or Hyb
sp|P19022|CADH2_HUMAN Cadherin-2 OS=Homo sapiens GN=CDH2 PE=1 SV=4	P19022	P19022|CADH2_HUMAN Cadherin-2 OS=Homo sapiens GN=CDH2 PE=1 SV=4	P19022|CADH2	K.SnISILR.V	160000	160000	s(DKO1_45min) r(2)	DKO1	DKO1-a2	N2(NGlycan/1419.5022)	N2(NGlycan/1419.5022)	2	692	692	N	N692	691	697	0.00086	0.024	355.28	HexNAc(3)Hex(5)	C or Hyb	P19022 --N692	P19022|CADH2--N692	P19022|CADH2--N692 + C or Hyb	P19022|CADH2--N692 + HexNAc(3)Hex(5)	N692 + C or Hyb
sp|P19022|CADH2_HUMAN Cadherin-2 OS=Homo sapiens GN=CDH2 PE=1 SV=4	P19022	P19022|CADH2_HUMAN Cadherin-2 OS=Homo sapiens GN=CDH2 PE=1 SV=4	P19022|CADH2	K.SnISILR.V	130000	130000	s(DKO1_45min) r(3)	DKO1	DKO1-a3	N2(NGlycan/1419.5022)	N2(NGlycan/1419.5022)	2	692	692	N	N692	691	697	4.9e-05	0.0014	441.91	HexNAc(3)Hex(5)	C or Hyb	P19022 --N692	P19022|CADH2--N692	P19022|CADH2--N692 + C or Hyb	P19022|CADH2--N692 + HexNAc(3)Hex(5)	N692 + C or Hyb
sp|P19022|CADH2_HUMAN Cadherin-2 OS=Homo sapiens GN=CDH2 PE=1 SV=4	P19022	P19022|CADH2_HUMAN Cadherin-2 OS=Homo sapiens GN=CDH2 PE=1 SV=4	P19022|CADH2	K.SnISILR.V	63300	63300	s(DKO1_45min) r(1)	DKO1	DKO1-a1	N2(NGlycan/1460.5288)	N2(NGlycan/1460.5288)	2	692	692	N	N692	691	697	3.3e-05	0.0017	365.55	HexNAc(4)Hex(4)	C or Hyb	P19022 --N692	P19022|CADH2--N692	P19022|CADH2--N692 + C or Hyb	P19022|CADH2--N692 + HexNAc(4)Hex(4)	N692 + C or Hyb
sp|P19022|CADH2_HUMAN Cadherin-2 OS=Homo sapiens GN=CDH2 PE=1 SV=4	P19022	P19022|CADH2_HUMAN Cadherin-2 OS=Homo sapiens GN=CDH2 PE=1 SV=4	P19022|CADH2	K.SnISILR.V	80700	80700	s(DKO1_45min) r(2)	DKO1	DKO1-a2	N2(NGlycan/1460.5288)	N2(NGlycan/1460.5288)	2	692	692	N	N692	691	697	6.6e-05	0.0019	421.39	HexNAc(4)Hex(4)	C or Hyb	P19022 --N692	P19022|CADH2--N692	P19022|CADH2--N692 + C or Hyb	P19022|CADH2--N692 + HexNAc(4)Hex(4)	N692 + C or Hyb
sp|P19022|CADH2_HUMAN Cadherin-2 OS=Homo sapiens GN=CDH2 PE=1 SV=4	P19022	P19022|CADH2_HUMAN Cadherin-2 OS=Homo sapiens GN=CDH2 PE=1 SV=4	P19022|CADH2	K.SnISILR.V	66000	66000	s(DKO1_45min) r(3)	DKO1	DKO1-a3	N2(NGlycan/1460.5288)	N2(NGlycan/1460.5288)	2	692	692	N	N692	691	697	0.0021	0.058	341.31	HexNAc(4)Hex(4)	C or Hyb	P19022 --N692	P19022|CADH2--N692	P19022|CADH2--N692 + C or Hyb	P19022|CADH2--N692 + HexNAc(4)Hex(4)	N692 + C or Hyb
sp|P19022|CADH2_HUMAN Cadherin-2 OS=Homo sapiens GN=CDH2 PE=1 SV=4	P19022	P19022|CADH2_HUMAN Cadherin-2 OS=Homo sapiens GN=CDH2 PE=1 SV=4	P19022|CADH2	K.SnISILR.V	66000	66000	s(DKO1_45min) r(3)	DKO1	DKO1-a3	N2(NGlycan/1460.5288)	N2(NGlycan/1460.5288)	2	692	692	N	N692	691	697	4.2e-05	0.0012	383.42	HexNAc(4)Hex(4)	C or Hyb	P19022 --N692	P19022|CADH2--N692	P19022|CADH2--N692 + C or Hyb	P19022|CADH2--N692 + HexNAc(4)Hex(4)	N692 + C or Hyb
sp|P19022|CADH2_HUMAN Cadherin-2 OS=Homo sapiens GN=CDH2 PE=1 SV=4	P19022	P19022|CADH2_HUMAN Cadherin-2 OS=Homo sapiens GN=CDH2 PE=1 SV=4	P19022|CADH2	K.SnISILR.V	99800	99800	s(DKO1_45min) r(1)	DKO1	DKO1-a1	N2(NGlycan/1581.5551)	N2(NGlycan/1581.5551)	2	692	692	N	N692	691	697	0.00029	0.015	371.32	HexNAc(3)Hex(6)	C or Hyb	P19022 --N692	P19022|CADH2--N692	P19022|CADH2--N692 + C or Hyb	P19022|CADH2--N692 + HexNAc(3)Hex(6)	N692 + C or Hyb
sp|P19022|CADH2_HUMAN Cadherin-2 OS=Homo sapiens GN=CDH2 PE=1 SV=4	P19022	P19022|CADH2_HUMAN Cadherin-2 OS=Homo sapiens GN=CDH2 PE=1 SV=4	P19022|CADH2	K.SnISILR.V	118000	118000	s(DKO1_45min) r(2)	DKO1	DKO1-a2	N2(NGlycan/1581.5551)	N2(NGlycan/1581.5551)	2	692	692	N	N692	691	697	5.3e-05	0.0015	390.13	HexNAc(3)Hex(6)	C or Hyb	P19022 --N692	P19022|CADH2--N692	P19022|CADH2--N692 + C or Hyb	P19022|CADH2--N692 + HexNAc(3)Hex(6)	N692 + C or Hyb
sp|P19022|CADH2_HUMAN Cadherin-2 OS=Homo sapiens GN=CDH2 PE=1 SV=4	P19022	P19022|CADH2_HUMAN Cadherin-2 OS=Homo sapiens GN=CDH2 PE=1 SV=4	P19022|CADH2	K.SnISILR.V	293000	293000	s(DKO1_45min) r(1)	DKO1	DKO1-a1	N2(NGlycan/1622.5816)	N2(NGlycan/1622.5816)	2	692	692	N	N692	691	697	0.0012	0.058	411.81	HexNAc(4)Hex(5)	C or Hyb	P19022 --N692	P19022|CADH2--N692	P19022|CADH2--N692 + C or Hyb	P19022|CADH2--N692 + HexNAc(4)Hex(5)	N692 + C or Hyb
sp|P19022|CADH2_HUMAN Cadherin-2 OS=Homo sapiens GN=CDH2 PE=1 SV=4	P19022	P19022|CADH2_HUMAN Cadherin-2 OS=Homo sapiens GN=CDH2 PE=1 SV=4	P19022|CADH2	K.SnISILR.V	293000	293000	s(DKO1_45min) r(1)	DKO1	DKO1-a1	N2(NGlycan/1622.5816)	N2(NGlycan/1622.5816)	2	692	692	N	N692	691	697	0.00076	0.037	334.2	HexNAc(4)Hex(5)	C or Hyb	P19022 --N692	P19022|CADH2--N692	P19022|CADH2--N692 + C or Hyb	P19022|CADH2--N692 + HexNAc(4)Hex(5)	N692 + C or Hyb
sp|P19022|CADH2_HUMAN Cadherin-2 OS=Homo sapiens GN=CDH2 PE=1 SV=4	P19022	P19022|CADH2_HUMAN Cadherin-2 OS=Homo sapiens GN=CDH2 PE=1 SV=4	P19022|CADH2	K.SnISILR.V	293000	293000	s(DKO1_45min) r(1)	DKO1	DKO1-a1	N2(NGlycan/1622.5816)	N2(NGlycan/1622.5816)	2	692	692	N	N692	691	697	0.00063	0.031	367.69	HexNAc(4)Hex(5)	C or Hyb	P19022 --N692	P19022|CADH2--N692	P19022|CADH2--N692 + C or Hyb	P19022|CADH2--N692 + HexNAc(4)Hex(5)	N692 + C or Hyb
sp|P19022|CADH2_HUMAN Cadherin-2 OS=Homo sapiens GN=CDH2 PE=1 SV=4	P19022	P19022|CADH2_HUMAN Cadherin-2 OS=Homo sapiens GN=CDH2 PE=1 SV=4	P19022|CADH2	K.SnISILR.V	290000	290000	s(DKO1_45min) r(2)	DKO1	DKO1-a2	N2(NGlycan/1622.5816)	N2(NGlycan/1622.5816)	2	692	692	N	N692	691	697	0.0002	0.0058	382.77	HexNAc(4)Hex(5)	C or Hyb	P19022 --N692	P19022|CADH2--N692	P19022|CADH2--N692 + C or Hyb	P19022|CADH2--N692 + HexNAc(4)Hex(5)	N692 + C or Hyb
sp|P19022|CADH2_HUMAN Cadherin-2 OS=Homo sapiens GN=CDH2 PE=1 SV=4	P19022	P19022|CADH2_HUMAN Cadherin-2 OS=Homo sapiens GN=CDH2 PE=1 SV=4	P19022|CADH2	K.SnISILR.V	290000	290000	s(DKO1_45min) r(2)	DKO1	DKO1-a2	N2(NGlycan/1622.5816)	N2(NGlycan/1622.5816)	2	692	692	N	N692	691	697	0.002	0.053	337.65	HexNAc(4)Hex(5)	C or Hyb	P19022 --N692	P19022|CADH2--N692	P19022|CADH2--N692 + C or Hyb	P19022|CADH2--N692 + HexNAc(4)Hex(5)	N692 + C or Hyb
sp|P19022|CADH2_HUMAN Cadherin-2 OS=Homo sapiens GN=CDH2 PE=1 SV=4	P19022	P19022|CADH2_HUMAN Cadherin-2 OS=Homo sapiens GN=CDH2 PE=1 SV=4	P19022|CADH2	K.SnISILR.V	290000	290000	s(DKO1_45min) r(2)	DKO1	DKO1-a2	N2(NGlycan/1622.5816)	N2(NGlycan/1622.5816)	2	692	692	N	N692	691	697	0.0017	0.048	356.33	HexNAc(4)Hex(5)	C or Hyb	P19022 --N692	P19022|CADH2--N692	P19022|CADH2--N692 + C or Hyb	P19022|CADH2--N692 + HexNAc(4)Hex(5)	N692 + C or Hyb
sp|P19022|CADH2_HUMAN Cadherin-2 OS=Homo sapiens GN=CDH2 PE=1 SV=4	P19022	P19022|CADH2_HUMAN Cadherin-2 OS=Homo sapiens GN=CDH2 PE=1 SV=4	P19022|CADH2	K.SnISILR.V	303000	303000	s(DKO1_45min) r(3)	DKO1	DKO1-a3	N2(NGlycan/1622.5816)	N2(NGlycan/1622.5816)	2	692	692	N	N692	691	697	0.00016	0.0048	383.99	HexNAc(4)Hex(5)	C or Hyb	P19022 --N692	P19022|CADH2--N692	P19022|CADH2--N692 + C or Hyb	P19022|CADH2--N692 + HexNAc(4)Hex(5)	N692 + C or Hyb
sp|P19022|CADH2_HUMAN Cadherin-2 OS=Homo sapiens GN=CDH2 PE=1 SV=4	P19022	P19022|CADH2_HUMAN Cadherin-2 OS=Homo sapiens GN=CDH2 PE=1 SV=4	P19022|CADH2	K.SnISILR.V	303000	303000	s(DKO1_45min) r(3)	DKO1	DKO1-a3	N2(NGlycan/1622.5816)	N2(NGlycan/1622.5816)	2	692	692	N	N692	691	697	0.00013	0.0038	372.18	HexNAc(4)Hex(5)	C or Hyb	P19022 --N692	P19022|CADH2--N692	P19022|CADH2--N692 + C or Hyb	P19022|CADH2--N692 + HexNAc(4)Hex(5)	N692 + C or Hyb
sp|P19022|CADH2_HUMAN Cadherin-2 OS=Homo sapiens GN=CDH2 PE=1 SV=4	P19022	P19022|CADH2_HUMAN Cadherin-2 OS=Homo sapiens GN=CDH2 PE=1 SV=4	P19022|CADH2	K.SnISILR.V	303000	303000	s(DKO1_45min) r(3)	DKO1	DKO1-a3	N2(NGlycan/1622.5816)	N2(NGlycan/1622.5816)	2	692	692	N	N692	691	697	0.00085	0.024	371.91	HexNAc(4)Hex(5)	C or Hyb	P19022 --N692	P19022|CADH2--N692	P19022|CADH2--N692 + C or Hyb	P19022|CADH2--N692 + HexNAc(4)Hex(5)	N692 + C or Hyb
sp|P19022|CADH2_HUMAN Cadherin-2 OS=Homo sapiens GN=CDH2 PE=1 SV=4	P19022	P19022|CADH2_HUMAN Cadherin-2 OS=Homo sapiens GN=CDH2 PE=1 SV=4	P19022|CADH2	K.SnISILR.V	158000	158000	s(DKO1_45min) r(1)	DKO1	DKO1-a1	N2(NGlycan/1622.5816)	N2(NGlycan/1622.5816)	2	692	692	N	N692	691	697	1.8e-05	0.00094	395.41	HexNAc(4)Hex(5)	C or Hyb	P19022 --N692	P19022|CADH2--N692	P19022|CADH2--N692 + C or Hyb	P19022|CADH2--N692 + HexNAc(4)Hex(5)	N692 + C or Hyb
sp|P19022|CADH2_HUMAN Cadherin-2 OS=Homo sapiens GN=CDH2 PE=1 SV=4	P19022	P19022|CADH2_HUMAN Cadherin-2 OS=Homo sapiens GN=CDH2 PE=1 SV=4	P19022|CADH2	K.SnISILR.V	183000	183000	s(DKO1_45min) r(2)	DKO1	DKO1-a2	N2(NGlycan/1622.5816)	N2(NGlycan/1622.5816)	2	692	692	N	N692	691	697	0.0075	0.18	356.77	HexNAc(4)Hex(5)	C or Hyb	P19022 --N692	P19022|CADH2--N692	P19022|CADH2--N692 + C or Hyb	P19022|CADH2--N692 + HexNAc(4)Hex(5)	N692 + C or Hyb
sp|P19022|CADH2_HUMAN Cadherin-2 OS=Homo sapiens GN=CDH2 PE=1 SV=4	P19022	P19022|CADH2_HUMAN Cadherin-2 OS=Homo sapiens GN=CDH2 PE=1 SV=4	P19022|CADH2	K.SnISILR.V	129000	129000	s(DKO1_45min) r(3)	DKO1	DKO1-a3	N2(NGlycan/1622.5816)	N2(NGlycan/1622.5816)	2	692	692	N	N692	691	697	3e-05	0.00088	467.6	HexNAc(4)Hex(5)	C or Hyb	P19022 --N692	P19022|CADH2--N692	P19022|CADH2--N692 + C or Hyb	P19022|CADH2--N692 + HexNAc(4)Hex(5)	N692 + C or Hyb
sp|P19022|CADH2_HUMAN Cadherin-2 OS=Homo sapiens GN=CDH2 PE=1 SV=4	P19022	P19022|CADH2_HUMAN Cadherin-2 OS=Homo sapiens GN=CDH2 PE=1 SV=4	P19022|CADH2	K.SnISILR.V	148000	148000	s(DKO1_45min) r(3)	DKO1	DKO1-a3	N2(NGlycan/1710.5977)	N2(NGlycan/1710.5977)	2	692	692	N	N692	691	697	0.0078	0.19	321.51	HexNAc(3)Hex(5)NeuAc(1)	Sia	P19022 --N692	P19022|CADH2--N692	P19022|CADH2--N692 + Sia	P19022|CADH2--N692 + HexNAc(3)Hex(5)NeuAc(1)	N692 + Sia
sp|P19022|CADH2_HUMAN Cadherin-2 OS=Homo sapiens GN=CDH2 PE=1 SV=4	P19022	P19022|CADH2_HUMAN Cadherin-2 OS=Homo sapiens GN=CDH2 PE=1 SV=4	P19022|CADH2	K.SnISILR.V	31300	31300	s(DKO1_45min) r(1)	DKO1	DKO1-a1	N2(NGlycan/1710.5977)	N2(NGlycan/1710.5977)	2	692	692	N	N692	691	697	0.026	0.58	313.73	HexNAc(3)Hex(5)NeuAc(1)	Sia	P19022 --N692	P19022|CADH2--N692	P19022|CADH2--N692 + Sia	P19022|CADH2--N692 + HexNAc(3)Hex(5)NeuAc(1)	N692 + Sia
sp|P19022|CADH2_HUMAN Cadherin-2 OS=Homo sapiens GN=CDH2 PE=1 SV=4	P19022	P19022|CADH2_HUMAN Cadherin-2 OS=Homo sapiens GN=CDH2 PE=1 SV=4	P19022|CADH2	K.SnISILR.V	48500	48500	s(DKO1_45min) r(2)	DKO1	DKO1-a2	N2(NGlycan/1710.5977)	N2(NGlycan/1710.5977)	2	692	692	N	N692	691	697	0.00019	0.0055	495.34	HexNAc(3)Hex(5)NeuAc(1)	Sia	P19022 --N692	P19022|CADH2--N692	P19022|CADH2--N692 + Sia	P19022|CADH2--N692 + HexNAc(3)Hex(5)NeuAc(1)	N692 + Sia
sp|P19022|CADH2_HUMAN Cadherin-2 OS=Homo sapiens GN=CDH2 PE=1 SV=4	P19022	P19022|CADH2_HUMAN Cadherin-2 OS=Homo sapiens GN=CDH2 PE=1 SV=4	P19022|CADH2	K.SnISILR.V	43100	43100	s(DKO1_45min) r(3)	DKO1	DKO1-a3	N2(NGlycan/1710.5977)	N2(NGlycan/1710.5977)	2	692	692	N	N692	691	697	0.002	0.056	401.07	HexNAc(3)Hex(5)NeuAc(1)	Sia	P19022 --N692	P19022|CADH2--N692	P19022|CADH2--N692 + Sia	P19022|CADH2--N692 + HexNAc(3)Hex(5)NeuAc(1)	N692 + Sia
sp|P19022|CADH2_HUMAN Cadherin-2 OS=Homo sapiens GN=CDH2 PE=1 SV=4	P19022	P19022|CADH2_HUMAN Cadherin-2 OS=Homo sapiens GN=CDH2 PE=1 SV=4	P19022|CADH2	K.SnISILR.V	65000	65000	s(DKO1_45min) r(2)	DKO1	DKO1-a2	N2(NGlycan/1864.6342)	N2(NGlycan/1864.6342)	2	692	692	N	N692	691	697	0.0023	0.062	317.28	HexNAc(2)Hex(9)	HM	P19022 --N692	P19022|CADH2--N692	P19022|CADH2--N692 + HM	P19022|CADH2--N692 + HexNAc(2)Hex(9)	N692 + HM
sp|P19022|CADH2_HUMAN Cadherin-2 OS=Homo sapiens GN=CDH2 PE=1 SV=4	P19022	P19022|CADH2_HUMAN Cadherin-2 OS=Homo sapiens GN=CDH2 PE=1 SV=4	P19022|CADH2	K.SnISILR.V	180000	180000	s(DKO1_45min) r(2)	DKO1	DKO1-a2	N2(NGlycan/1872.6505)	N2(NGlycan/1872.6505)	2	692	692	N	N692	691	697	0.0059	0.15	302.64	HexNAc(3)Hex(6)NeuAc(1)	Sia	P19022 --N692	P19022|CADH2--N692	P19022|CADH2--N692 + Sia	P19022|CADH2--N692 + HexNAc(3)Hex(6)NeuAc(1)	N692 + Sia
sp|P19022|CADH2_HUMAN Cadherin-2 OS=Homo sapiens GN=CDH2 PE=1 SV=4	P19022	P19022|CADH2_HUMAN Cadherin-2 OS=Homo sapiens GN=CDH2 PE=1 SV=4	P19022|CADH2	K.SnISILR.V	32200	32200	s(DKO1_45min) r(1)	DKO1	DKO1-a1	N2(NGlycan/1872.6505)	N2(NGlycan/1872.6505)	2	692	692	N	N692	691	697	0.012	0.38	357.64	HexNAc(3)Hex(6)NeuAc(1)	Sia	P19022 --N692	P19022|CADH2--N692	P19022|CADH2--N692 + Sia	P19022|CADH2--N692 + HexNAc(3)Hex(6)NeuAc(1)	N692 + Sia
sp|P19022|CADH2_HUMAN Cadherin-2 OS=Homo sapiens GN=CDH2 PE=1 SV=4	P19022	P19022|CADH2_HUMAN Cadherin-2 OS=Homo sapiens GN=CDH2 PE=1 SV=4	P19022|CADH2	K.SnISILR.V	44200	44200	s(DKO1_45min) r(2)	DKO1	DKO1-a2	N2(NGlycan/1872.6505)	N2(NGlycan/1872.6505)	2	692	692	N	N692	691	697	0.0076	0.18	373.03	HexNAc(3)Hex(6)NeuAc(1)	Sia	P19022 --N692	P19022|CADH2--N692	P19022|CADH2--N692 + Sia	P19022|CADH2--N692 + HexNAc(3)Hex(6)NeuAc(1)	N692 + Sia
sp|P19022|CADH2_HUMAN Cadherin-2 OS=Homo sapiens GN=CDH2 PE=1 SV=4	P19022	P19022|CADH2_HUMAN Cadherin-2 OS=Homo sapiens GN=CDH2 PE=1 SV=4	P19022|CADH2	K.SnISILR.V	403000	403000	s(DKO1_45min) r(1)	DKO1	DKO1-a1	N2(NGlycan/1913.6770)	N2(NGlycan/1913.6770)	2	692	692	N	N692	691	697	0.0023	0.1	307.93	HexNAc(4)Hex(5)NeuAc(1)	Sia	P19022 --N692	P19022|CADH2--N692	P19022|CADH2--N692 + Sia	P19022|CADH2--N692 + HexNAc(4)Hex(5)NeuAc(1)	N692 + Sia
sp|P19022|CADH2_HUMAN Cadherin-2 OS=Homo sapiens GN=CDH2 PE=1 SV=4	P19022	P19022|CADH2_HUMAN Cadherin-2 OS=Homo sapiens GN=CDH2 PE=1 SV=4	P19022|CADH2	K.SnISILR.V	403000	403000	s(DKO1_45min) r(1)	DKO1	DKO1-a1	N2(NGlycan/1913.6770)	N2(NGlycan/1913.6770)	2	692	692	N	N692	691	697	0.0076	0.28	331.53	HexNAc(4)Hex(5)NeuAc(1)	Sia	P19022 --N692	P19022|CADH2--N692	P19022|CADH2--N692 + Sia	P19022|CADH2--N692 + HexNAc(4)Hex(5)NeuAc(1)	N692 + Sia
sp|P19022|CADH2_HUMAN Cadherin-2 OS=Homo sapiens GN=CDH2 PE=1 SV=4	P19022	P19022|CADH2_HUMAN Cadherin-2 OS=Homo sapiens GN=CDH2 PE=1 SV=4	P19022|CADH2	K.SnISILR.V	430000	430000	s(DKO1_45min) r(2)	DKO1	DKO1-a2	N2(NGlycan/1913.6770)	N2(NGlycan/1913.6770)	2	692	692	N	N692	691	697	0.0047	0.12	327.75	HexNAc(4)Hex(5)NeuAc(1)	Sia	P19022 --N692	P19022|CADH2--N692	P19022|CADH2--N692 + Sia	P19022|CADH2--N692 + HexNAc(4)Hex(5)NeuAc(1)	N692 + Sia
sp|P19022|CADH2_HUMAN Cadherin-2 OS=Homo sapiens GN=CDH2 PE=1 SV=4	P19022	P19022|CADH2_HUMAN Cadherin-2 OS=Homo sapiens GN=CDH2 PE=1 SV=4	P19022|CADH2	K.SnISILR.V	430000	430000	s(DKO1_45min) r(2)	DKO1	DKO1-a2	N2(NGlycan/1913.6770)	N2(NGlycan/1913.6770)	2	692	692	N	N692	691	697	0.0077	0.18	309.39	HexNAc(4)Hex(5)NeuAc(1)	Sia	P19022 --N692	P19022|CADH2--N692	P19022|CADH2--N692 + Sia	P19022|CADH2--N692 + HexNAc(4)Hex(5)NeuAc(1)	N692 + Sia
sp|P19022|CADH2_HUMAN Cadherin-2 OS=Homo sapiens GN=CDH2 PE=1 SV=4	P19022	P19022|CADH2_HUMAN Cadherin-2 OS=Homo sapiens GN=CDH2 PE=1 SV=4	P19022|CADH2	K.SnISILR.V	509000	509000	s(DKO1_45min) r(3)	DKO1	DKO1-a3	N2(NGlycan/1913.6770)	N2(NGlycan/1913.6770)	2	692	692	N	N692	691	697	0.0042	0.11	352.38	HexNAc(4)Hex(5)NeuAc(1)	Sia	P19022 --N692	P19022|CADH2--N692	P19022|CADH2--N692 + Sia	P19022|CADH2--N692 + HexNAc(4)Hex(5)NeuAc(1)	N692 + Sia
sp|P19022|CADH2_HUMAN Cadherin-2 OS=Homo sapiens GN=CDH2 PE=1 SV=4	P19022	P19022|CADH2_HUMAN Cadherin-2 OS=Homo sapiens GN=CDH2 PE=1 SV=4	P19022|CADH2	K.SnISILR.V	509000	509000	s(DKO1_45min) r(3)	DKO1	DKO1-a3	N2(NGlycan/1913.6770)	N2(NGlycan/1913.6770)	2	692	692	N	N692	691	697	0.0022	0.061	383.8	HexNAc(4)Hex(5)NeuAc(1)	Sia	P19022 --N692	P19022|CADH2--N692	P19022|CADH2--N692 + Sia	P19022|CADH2--N692 + HexNAc(4)Hex(5)NeuAc(1)	N692 + Sia
sp|P19022|CADH2_HUMAN Cadherin-2 OS=Homo sapiens GN=CDH2 PE=1 SV=4	P19022	P19022|CADH2_HUMAN Cadherin-2 OS=Homo sapiens GN=CDH2 PE=1 SV=4	P19022|CADH2	K.SnISILR.V	509000	509000	s(DKO1_45min) r(3)	DKO1	DKO1-a3	N2(NGlycan/1913.6770)	N2(NGlycan/1913.6770)	2	692	692	N	N692	691	697	0.0029	0.077	343.3	HexNAc(4)Hex(5)NeuAc(1)	Sia	P19022 --N692	P19022|CADH2--N692	P19022|CADH2--N692 + Sia	P19022|CADH2--N692 + HexNAc(4)Hex(5)NeuAc(1)	N692 + Sia
sp|P19022|CADH2_HUMAN Cadherin-2 OS=Homo sapiens GN=CDH2 PE=1 SV=4	P19022	P19022|CADH2_HUMAN Cadherin-2 OS=Homo sapiens GN=CDH2 PE=1 SV=4	P19022|CADH2	K.SnISILR.V	509000	509000	s(DKO1_45min) r(3)	DKO1	DKO1-a3	N2(NGlycan/1913.6770)	N2(NGlycan/1913.6770)	2	692	692	N	N692	691	697	0.0057	0.14	306.31	HexNAc(4)Hex(5)NeuAc(1)	Sia	P19022 --N692	P19022|CADH2--N692	P19022|CADH2--N692 + Sia	P19022|CADH2--N692 + HexNAc(4)Hex(5)NeuAc(1)	N692 + Sia
sp|P19022|CADH2_HUMAN Cadherin-2 OS=Homo sapiens GN=CDH2 PE=1 SV=4	P19022	P19022|CADH2_HUMAN Cadherin-2 OS=Homo sapiens GN=CDH2 PE=1 SV=4	P19022|CADH2	K.SnISILR.V	358000	358000	s(DKO1_45min) r(1)	DKO1	DKO1-a1	N2(NGlycan/1913.6770)	N2(NGlycan/1913.6770)	2	692	692	N	N692	691	697	8e-05	0.004	413.9	HexNAc(4)Hex(5)NeuAc(1)	Sia	P19022 --N692	P19022|CADH2--N692	P19022|CADH2--N692 + Sia	P19022|CADH2--N692 + HexNAc(4)Hex(5)NeuAc(1)	N692 + Sia
sp|P19022|CADH2_HUMAN Cadherin-2 OS=Homo sapiens GN=CDH2 PE=1 SV=4	P19022	P19022|CADH2_HUMAN Cadherin-2 OS=Homo sapiens GN=CDH2 PE=1 SV=4	P19022|CADH2	K.SnISILR.V	358000	358000	s(DKO1_45min) r(1)	DKO1	DKO1-a1	N2(NGlycan/1913.6770)	N2(NGlycan/1913.6770)	2	692	692	N	N692	691	697	0.0078	0.28	328.02	HexNAc(4)Hex(5)NeuAc(1)	Sia	P19022 --N692	P19022|CADH2--N692	P19022|CADH2--N692 + Sia	P19022|CADH2--N692 + HexNAc(4)Hex(5)NeuAc(1)	N692 + Sia
sp|P19022|CADH2_HUMAN Cadherin-2 OS=Homo sapiens GN=CDH2 PE=1 SV=4	P19022	P19022|CADH2_HUMAN Cadherin-2 OS=Homo sapiens GN=CDH2 PE=1 SV=4	P19022|CADH2	K.SnISILR.V	358000	358000	s(DKO1_45min) r(1)	DKO1	DKO1-a1	N2(NGlycan/1913.6770)	N2(NGlycan/1913.6770)	2	692	692	N	N692	691	697	0.00054	0.027	391.94	HexNAc(4)Hex(5)NeuAc(1)	Sia	P19022 --N692	P19022|CADH2--N692	P19022|CADH2--N692 + Sia	P19022|CADH2--N692 + HexNAc(4)Hex(5)NeuAc(1)	N692 + Sia
sp|P19022|CADH2_HUMAN Cadherin-2 OS=Homo sapiens GN=CDH2 PE=1 SV=4	P19022	P19022|CADH2_HUMAN Cadherin-2 OS=Homo sapiens GN=CDH2 PE=1 SV=4	P19022|CADH2	K.SnISILR.V	358000	358000	s(DKO1_45min) r(1)	DKO1	DKO1-a1	N2(NGlycan/1913.6770)	N2(NGlycan/1913.6770)	2	692	692	N	N692	691	697	0.00097	0.047	355.94	HexNAc(4)Hex(5)NeuAc(1)	Sia	P19022 --N692	P19022|CADH2--N692	P19022|CADH2--N692 + Sia	P19022|CADH2--N692 + HexNAc(4)Hex(5)NeuAc(1)	N692 + Sia
sp|P19022|CADH2_HUMAN Cadherin-2 OS=Homo sapiens GN=CDH2 PE=1 SV=4	P19022	P19022|CADH2_HUMAN Cadherin-2 OS=Homo sapiens GN=CDH2 PE=1 SV=4	P19022|CADH2	K.SnISILR.V	358000	358000	s(DKO1_45min) r(1)	DKO1	DKO1-a1	N2(NGlycan/1913.6770)	N2(NGlycan/1913.6770)	2	692	692	N	N692	691	697	0.0066	0.25	332.35	HexNAc(4)Hex(5)NeuAc(1)	Sia	P19022 --N692	P19022|CADH2--N692	P19022|CADH2--N692 + Sia	P19022|CADH2--N692 + HexNAc(4)Hex(5)NeuAc(1)	N692 + Sia
sp|P19022|CADH2_HUMAN Cadherin-2 OS=Homo sapiens GN=CDH2 PE=1 SV=4	P19022	P19022|CADH2_HUMAN Cadherin-2 OS=Homo sapiens GN=CDH2 PE=1 SV=4	P19022|CADH2	K.SnISILR.V	398000	398000	s(DKO1_45min) r(2)	DKO1	DKO1-a2	N2(NGlycan/1913.6770)	N2(NGlycan/1913.6770)	2	692	692	N	N692	691	697	0.001	0.029	418.01	HexNAc(4)Hex(5)NeuAc(1)	Sia	P19022 --N692	P19022|CADH2--N692	P19022|CADH2--N692 + Sia	P19022|CADH2--N692 + HexNAc(4)Hex(5)NeuAc(1)	N692 + Sia
sp|P19022|CADH2_HUMAN Cadherin-2 OS=Homo sapiens GN=CDH2 PE=1 SV=4	P19022	P19022|CADH2_HUMAN Cadherin-2 OS=Homo sapiens GN=CDH2 PE=1 SV=4	P19022|CADH2	K.SnISILR.V	398000	398000	s(DKO1_45min) r(2)	DKO1	DKO1-a2	N2(NGlycan/1913.6770)	N2(NGlycan/1913.6770)	2	692	692	N	N692	691	697	0.00011	0.0032	406.33	HexNAc(4)Hex(5)NeuAc(1)	Sia	P19022 --N692	P19022|CADH2--N692	P19022|CADH2--N692 + Sia	P19022|CADH2--N692 + HexNAc(4)Hex(5)NeuAc(1)	N692 + Sia
sp|P19022|CADH2_HUMAN Cadherin-2 OS=Homo sapiens GN=CDH2 PE=1 SV=4	P19022	P19022|CADH2_HUMAN Cadherin-2 OS=Homo sapiens GN=CDH2 PE=1 SV=4	P19022|CADH2	K.SnISILR.V	398000	398000	s(DKO1_45min) r(2)	DKO1	DKO1-a2	N2(NGlycan/1913.6770)	N2(NGlycan/1913.6770)	2	692	692	N	N692	691	697	0.0013	0.037	376.61	HexNAc(4)Hex(5)NeuAc(1)	Sia	P19022 --N692	P19022|CADH2--N692	P19022|CADH2--N692 + Sia	P19022|CADH2--N692 + HexNAc(4)Hex(5)NeuAc(1)	N692 + Sia
sp|P19022|CADH2_HUMAN Cadherin-2 OS=Homo sapiens GN=CDH2 PE=1 SV=4	P19022	P19022|CADH2_HUMAN Cadherin-2 OS=Homo sapiens GN=CDH2 PE=1 SV=4	P19022|CADH2	K.SnISILR.V	398000	398000	s(DKO1_45min) r(2)	DKO1	DKO1-a2	N2(NGlycan/1913.6770)	N2(NGlycan/1913.6770)	2	692	692	N	N692	691	697	0.0056	0.14	379.38	HexNAc(4)Hex(5)NeuAc(1)	Sia	P19022 --N692	P19022|CADH2--N692	P19022|CADH2--N692 + Sia	P19022|CADH2--N692 + HexNAc(4)Hex(5)NeuAc(1)	N692 + Sia
sp|P19022|CADH2_HUMAN Cadherin-2 OS=Homo sapiens GN=CDH2 PE=1 SV=4	P19022	P19022|CADH2_HUMAN Cadherin-2 OS=Homo sapiens GN=CDH2 PE=1 SV=4	P19022|CADH2	K.SnISILR.V	342000	342000	s(DKO1_45min) r(3)	DKO1	DKO1-a3	N2(NGlycan/1913.6770)	N2(NGlycan/1913.6770)	2	692	692	N	N692	691	697	0.00086	0.025	411.66	HexNAc(4)Hex(5)NeuAc(1)	Sia	P19022 --N692	P19022|CADH2--N692	P19022|CADH2--N692 + Sia	P19022|CADH2--N692 + HexNAc(4)Hex(5)NeuAc(1)	N692 + Sia
sp|P19022|CADH2_HUMAN Cadherin-2 OS=Homo sapiens GN=CDH2 PE=1 SV=4	P19022	P19022|CADH2_HUMAN Cadherin-2 OS=Homo sapiens GN=CDH2 PE=1 SV=4	P19022|CADH2	K.SnISILR.V	342000	342000	s(DKO1_45min) r(3)	DKO1	DKO1-a3	N2(NGlycan/1913.6770)	N2(NGlycan/1913.6770)	2	692	692	N	N692	691	697	0.00074	0.021	382.17	HexNAc(4)Hex(5)NeuAc(1)	Sia	P19022 --N692	P19022|CADH2--N692	P19022|CADH2--N692 + Sia	P19022|CADH2--N692 + HexNAc(4)Hex(5)NeuAc(1)	N692 + Sia
sp|P19022|CADH2_HUMAN Cadherin-2 OS=Homo sapiens GN=CDH2 PE=1 SV=4	P19022	P19022|CADH2_HUMAN Cadherin-2 OS=Homo sapiens GN=CDH2 PE=1 SV=4	P19022|CADH2	K.SnISILR.V	342000	342000	s(DKO1_45min) r(3)	DKO1	DKO1-a3	N2(NGlycan/1913.6770)	N2(NGlycan/1913.6770)	2	692	692	N	N692	691	697	0.00017	0.0049	424.36	HexNAc(4)Hex(5)NeuAc(1)	Sia	P19022 --N692	P19022|CADH2--N692	P19022|CADH2--N692 + Sia	P19022|CADH2--N692 + HexNAc(4)Hex(5)NeuAc(1)	N692 + Sia
sp|P19022|CADH2_HUMAN Cadherin-2 OS=Homo sapiens GN=CDH2 PE=1 SV=4	P19022	P19022|CADH2_HUMAN Cadherin-2 OS=Homo sapiens GN=CDH2 PE=1 SV=4	P19022|CADH2	K.SnISILR.V	342000	342000	s(DKO1_45min) r(3)	DKO1	DKO1-a3	N2(NGlycan/1913.6770)	N2(NGlycan/1913.6770)	2	692	692	N	N692	691	697	5.3e-05	0.0016	462.93	HexNAc(4)Hex(5)NeuAc(1)	Sia	P19022 --N692	P19022|CADH2--N692	P19022|CADH2--N692 + Sia	P19022|CADH2--N692 + HexNAc(4)Hex(5)NeuAc(1)	N692 + Sia
sp|P19022|CADH2_HUMAN Cadherin-2 OS=Homo sapiens GN=CDH2 PE=1 SV=4	P19022	P19022|CADH2_HUMAN Cadherin-2 OS=Homo sapiens GN=CDH2 PE=1 SV=4	P19022|CADH2	K.SnISILR.V	342000	342000	s(DKO1_45min) r(3)	DKO1	DKO1-a3	N2(NGlycan/1913.6770)	N2(NGlycan/1913.6770)	2	692	692	N	N692	691	697	0.00083	0.024	357.24	HexNAc(4)Hex(5)NeuAc(1)	Sia	P19022 --N692	P19022|CADH2--N692	P19022|CADH2--N692 + Sia	P19022|CADH2--N692 + HexNAc(4)Hex(5)NeuAc(1)	N692 + Sia
sp|P19438|TNR1A_HUMAN Tumor necrosis factor receptor superfamily member 1A OS=Homo sapiens GN=TNFRSF1A PE=1 SV=1	P19438	P19438|TNR1A_HUMAN Tumor necrosis factor receptor superfamily member 1A OS=Homo sapiens GN=TNFRSF1A PE=1 SV=1	P19438|TNR1A	K.YIHPQnNSICCTK.C	45000	45000	s(DKO1_45min) r(2)	DKO1	DKO1-a2	N6(NGlycan/1702.5813)	N6(NGlycan/1702.5813)	6	54	54	N	N54	49	61	4.5e-06	3.4e-05	492.82	HexNAc(2)Hex(8)	HM	P19438 --N54	P19438|TNR1A--N54	P19438|TNR1A--N54 + HM	P19438|TNR1A--N54 + HexNAc(2)Hex(8)	N54 + HM
sp|P19438|TNR1A_HUMAN Tumor necrosis factor receptor superfamily member 1A OS=Homo sapiens GN=TNFRSF1A PE=1 SV=1	P19438	P19438|TNR1A_HUMAN Tumor necrosis factor receptor superfamily member 1A OS=Homo sapiens GN=TNFRSF1A PE=1 SV=1	P19438|TNR1A	K.YIHPQnNSICCTK.C	45000	45000	s(DKO1_45min) r(2)	DKO1	DKO1-a2	N6(NGlycan/1702.5813)	N6(NGlycan/1702.5813)	6	54	54	N	N54	49	61	4.6e-06	3.5e-05	511.25	HexNAc(2)Hex(8)	HM	P19438 --N54	P19438|TNR1A--N54	P19438|TNR1A--N54 + HM	P19438|TNR1A--N54 + HexNAc(2)Hex(8)	N54 + HM
sp|P20036|DPA1_HUMAN HLA class II histocompatibility antigen, DP alpha 1 chain OS=Homo sapiens GN=HLA-DPA1 PE=1 SV=1	P20036	P20036|DPA1_HUMAN HLA class II histocompatibility antigen, DP alpha 1 chain OS=Homo sapiens GN=HLA-DPA1 PE=1 SV=1	P20036|DPA1	R.SnHTQATNDPPEVTVFPK.E	63400	63400	s(DKO1_45min) r(3)	DKO1	DKO1-a3	N2(NGlycan/1216.4229)	N2(NGlycan/1216.4229)	2	109	109	N	N109	108	125	3.1e-07	9e-06	463.65	HexNAc(2)Hex(5)	HM	P20036 --N109	P20036|DPA1--N109	P20036|DPA1--N109 + HM	P20036|DPA1--N109 + HexNAc(2)Hex(5)	N109 + HM
sp|P20036|DPA1_HUMAN HLA class II histocompatibility antigen, DP alpha 1 chain OS=Homo sapiens GN=HLA-DPA1 PE=1 SV=1	P20036	P20036|DPA1_HUMAN HLA class II histocompatibility antigen, DP alpha 1 chain OS=Homo sapiens GN=HLA-DPA1 PE=1 SV=1	P20036|DPA1	R.SnHTQATNDPPEVTVFPK.E	215000	215000	s(DKO1_45min) r(1)	DKO1	DKO1-a1	N2(NGlycan/1378.4757)	N2(NGlycan/1378.4757)	2	109	109	N	N109	108	125	1.1e-12	5.4e-11	615.82	HexNAc(2)Hex(6)	HM	P20036 --N109	P20036|DPA1--N109	P20036|DPA1--N109 + HM	P20036|DPA1--N109 + HexNAc(2)Hex(6)	N109 + HM
sp|P20036|DPA1_HUMAN HLA class II histocompatibility antigen, DP alpha 1 chain OS=Homo sapiens GN=HLA-DPA1 PE=1 SV=1	P20036	P20036|DPA1_HUMAN HLA class II histocompatibility antigen, DP alpha 1 chain OS=Homo sapiens GN=HLA-DPA1 PE=1 SV=1	P20036|DPA1	R.SnHTQATNDPPEVTVFPK.E	215000	215000	s(DKO1_45min) r(1)	DKO1	DKO1-a1	N2(NGlycan/1378.4757)	N2(NGlycan/1378.4757)	2	109	109	N	N109	108	125	5.9e-12	3e-10	647.6	HexNAc(2)Hex(6)	HM	P20036 --N109	P20036|DPA1--N109	P20036|DPA1--N109 + HM	P20036|DPA1--N109 + HexNAc(2)Hex(6)	N109 + HM
sp|P20036|DPA1_HUMAN HLA class II histocompatibility antigen, DP alpha 1 chain OS=Homo sapiens GN=HLA-DPA1 PE=1 SV=1	P20036	P20036|DPA1_HUMAN HLA class II histocompatibility antigen, DP alpha 1 chain OS=Homo sapiens GN=HLA-DPA1 PE=1 SV=1	P20036|DPA1	R.SnHTQATNDPPEVTVFPK.E	215000	215000	s(DKO1_45min) r(1)	DKO1	DKO1-a1	N2(NGlycan/1378.4757)	N2(NGlycan/1378.4757)	2	109	109	N	N109	108	125	1.1e-13	5.4e-12	682.65	HexNAc(2)Hex(6)	HM	P20036 --N109	P20036|DPA1--N109	P20036|DPA1--N109 + HM	P20036|DPA1--N109 + HexNAc(2)Hex(6)	N109 + HM
sp|P20036|DPA1_HUMAN HLA class II histocompatibility antigen, DP alpha 1 chain OS=Homo sapiens GN=HLA-DPA1 PE=1 SV=1	P20036	P20036|DPA1_HUMAN HLA class II histocompatibility antigen, DP alpha 1 chain OS=Homo sapiens GN=HLA-DPA1 PE=1 SV=1	P20036|DPA1	R.SnHTQATNDPPEVTVFPK.E	215000	215000	s(DKO1_45min) r(1)	DKO1	DKO1-a1	N2(NGlycan/1378.4757)	N2(NGlycan/1378.4757)	2	109	109	N	N109	108	125	1.1e-12	5.4e-11	600.62	HexNAc(2)Hex(6)	HM	P20036 --N109	P20036|DPA1--N109	P20036|DPA1--N109 + HM	P20036|DPA1--N109 + HexNAc(2)Hex(6)	N109 + HM
sp|P20036|DPA1_HUMAN HLA class II histocompatibility antigen, DP alpha 1 chain OS=Homo sapiens GN=HLA-DPA1 PE=1 SV=1	P20036	P20036|DPA1_HUMAN HLA class II histocompatibility antigen, DP alpha 1 chain OS=Homo sapiens GN=HLA-DPA1 PE=1 SV=1	P20036|DPA1	R.SnHTQATNDPPEVTVFPK.E	209000	209000	s(DKO1_45min) r(2)	DKO1	DKO1-a2	N2(NGlycan/1378.4757)	N2(NGlycan/1378.4757)	2	109	109	N	N109	108	125	2.8e-14	7.9e-13	745.3	HexNAc(2)Hex(6)	HM	P20036 --N109	P20036|DPA1--N109	P20036|DPA1--N109 + HM	P20036|DPA1--N109 + HexNAc(2)Hex(6)	N109 + HM
sp|P20036|DPA1_HUMAN HLA class II histocompatibility antigen, DP alpha 1 chain OS=Homo sapiens GN=HLA-DPA1 PE=1 SV=1	P20036	P20036|DPA1_HUMAN HLA class II histocompatibility antigen, DP alpha 1 chain OS=Homo sapiens GN=HLA-DPA1 PE=1 SV=1	P20036|DPA1	R.SnHTQATNDPPEVTVFPK.E	209000	209000	s(DKO1_45min) r(2)	DKO1	DKO1-a2	N2(NGlycan/1378.4757)	N2(NGlycan/1378.4757)	2	109	109	N	N109	108	125	2.8e-13	7.9e-12	680.24	HexNAc(2)Hex(6)	HM	P20036 --N109	P20036|DPA1--N109	P20036|DPA1--N109 + HM	P20036|DPA1--N109 + HexNAc(2)Hex(6)	N109 + HM
sp|P20036|DPA1_HUMAN HLA class II histocompatibility antigen, DP alpha 1 chain OS=Homo sapiens GN=HLA-DPA1 PE=1 SV=1	P20036	P20036|DPA1_HUMAN HLA class II histocompatibility antigen, DP alpha 1 chain OS=Homo sapiens GN=HLA-DPA1 PE=1 SV=1	P20036|DPA1	R.SnHTQATNDPPEVTVFPK.E	209000	209000	s(DKO1_45min) r(2)	DKO1	DKO1-a2	N2(NGlycan/1378.4757)	N2(NGlycan/1378.4757)	2	109	109	N	N109	108	125	3e-16	7.9e-15	812.93	HexNAc(2)Hex(6)	HM	P20036 --N109	P20036|DPA1--N109	P20036|DPA1--N109 + HM	P20036|DPA1--N109 + HexNAc(2)Hex(6)	N109 + HM
sp|P20036|DPA1_HUMAN HLA class II histocompatibility antigen, DP alpha 1 chain OS=Homo sapiens GN=HLA-DPA1 PE=1 SV=1	P20036	P20036|DPA1_HUMAN HLA class II histocompatibility antigen, DP alpha 1 chain OS=Homo sapiens GN=HLA-DPA1 PE=1 SV=1	P20036|DPA1	R.SnHTQATNDPPEVTVFPK.E	211000	211000	s(DKO1_45min) r(3)	DKO1	DKO1-a3	N2(NGlycan/1378.4757)	N2(NGlycan/1378.4757)	2	109	109	N	N109	108	125	3.4e-13	1e-11	667.39	HexNAc(2)Hex(6)	HM	P20036 --N109	P20036|DPA1--N109	P20036|DPA1--N109 + HM	P20036|DPA1--N109 + HexNAc(2)Hex(6)	N109 + HM
sp|P20036|DPA1_HUMAN HLA class II histocompatibility antigen, DP alpha 1 chain OS=Homo sapiens GN=HLA-DPA1 PE=1 SV=1	P20036	P20036|DPA1_HUMAN HLA class II histocompatibility antigen, DP alpha 1 chain OS=Homo sapiens GN=HLA-DPA1 PE=1 SV=1	P20036|DPA1	R.SnHTQATNDPPEVTVFPK.E	211000	211000	s(DKO1_45min) r(3)	DKO1	DKO1-a3	N2(NGlycan/1378.4757)	N2(NGlycan/1378.4757)	2	109	109	N	N109	108	125	3.4e-15	1e-13	772.41	HexNAc(2)Hex(6)	HM	P20036 --N109	P20036|DPA1--N109	P20036|DPA1--N109 + HM	P20036|DPA1--N109 + HexNAc(2)Hex(6)	N109 + HM
sp|P20036|DPA1_HUMAN HLA class II histocompatibility antigen, DP alpha 1 chain OS=Homo sapiens GN=HLA-DPA1 PE=1 SV=1	P20036	P20036|DPA1_HUMAN HLA class II histocompatibility antigen, DP alpha 1 chain OS=Homo sapiens GN=HLA-DPA1 PE=1 SV=1	P20036|DPA1	R.SnHTQATNDPPEVTVFPK.E	78000	78000	s(DKO1_45min) r(1)	DKO1	DKO1-a1	N2(NGlycan/1540.5285)	N2(NGlycan/1540.5285)	2	109	109	N	N109	108	125	1.2e-15	6.2e-14	770.08	HexNAc(2)Hex(7)	HM	P20036 --N109	P20036|DPA1--N109	P20036|DPA1--N109 + HM	P20036|DPA1--N109 + HexNAc(2)Hex(7)	N109 + HM
sp|P20036|DPA1_HUMAN HLA class II histocompatibility antigen, DP alpha 1 chain OS=Homo sapiens GN=HLA-DPA1 PE=1 SV=1	P20036	P20036|DPA1_HUMAN HLA class II histocompatibility antigen, DP alpha 1 chain OS=Homo sapiens GN=HLA-DPA1 PE=1 SV=1	P20036|DPA1	R.SnHTQATNDPPEVTVFPK.E	78000	78000	s(DKO1_45min) r(1)	DKO1	DKO1-a1	N2(NGlycan/1540.5285)	N2(NGlycan/1540.5285)	2	109	109	N	N109	108	125	2.5e-09	1.3e-07	542.95	HexNAc(2)Hex(7)	HM	P20036 --N109	P20036|DPA1--N109	P20036|DPA1--N109 + HM	P20036|DPA1--N109 + HexNAc(2)Hex(7)	N109 + HM
sp|P20036|DPA1_HUMAN HLA class II histocompatibility antigen, DP alpha 1 chain OS=Homo sapiens GN=HLA-DPA1 PE=1 SV=1	P20036	P20036|DPA1_HUMAN HLA class II histocompatibility antigen, DP alpha 1 chain OS=Homo sapiens GN=HLA-DPA1 PE=1 SV=1	P20036|DPA1	R.SnHTQATNDPPEVTVFPK.E	96600	96600	s(DKO1_45min) r(2)	DKO1	DKO1-a2	N2(NGlycan/1540.5285)	N2(NGlycan/1540.5285)	2	109	109	N	N109	108	125	4.6e-14	1.3e-12	706.82	HexNAc(2)Hex(7)	HM	P20036 --N109	P20036|DPA1--N109	P20036|DPA1--N109 + HM	P20036|DPA1--N109 + HexNAc(2)Hex(7)	N109 + HM
sp|P20036|DPA1_HUMAN HLA class II histocompatibility antigen, DP alpha 1 chain OS=Homo sapiens GN=HLA-DPA1 PE=1 SV=1	P20036	P20036|DPA1_HUMAN HLA class II histocompatibility antigen, DP alpha 1 chain OS=Homo sapiens GN=HLA-DPA1 PE=1 SV=1	P20036|DPA1	R.SnHTQATNDPPEVTVFPK.E	103000	103000	s(DKO1_45min) r(3)	DKO1	DKO1-a3	N2(NGlycan/1540.5285)	N2(NGlycan/1540.5285)	2	109	109	N	N109	108	125	5.8e-06	0.00017	379.31	HexNAc(2)Hex(7)	HM	P20036 --N109	P20036|DPA1--N109	P20036|DPA1--N109 + HM	P20036|DPA1--N109 + HexNAc(2)Hex(7)	N109 + HM
sp|P20036|DPA1_HUMAN HLA class II histocompatibility antigen, DP alpha 1 chain OS=Homo sapiens GN=HLA-DPA1 PE=1 SV=1	P20036	P20036|DPA1_HUMAN HLA class II histocompatibility antigen, DP alpha 1 chain OS=Homo sapiens GN=HLA-DPA1 PE=1 SV=1	P20036|DPA1	R.SnHTQATNDPPEVTVFPK.E	170000	170000	s(DKO1_45min) r(1)	DKO1	DKO1-a1	N2(NGlycan/1702.5813)	N2(NGlycan/1702.5813)	2	109	109	N	N109	108	125	1e-16	6.1e-15	827.39	HexNAc(2)Hex(8)	HM	P20036 --N109	P20036|DPA1--N109	P20036|DPA1--N109 + HM	P20036|DPA1--N109 + HexNAc(2)Hex(8)	N109 + HM
sp|P20036|DPA1_HUMAN HLA class II histocompatibility antigen, DP alpha 1 chain OS=Homo sapiens GN=HLA-DPA1 PE=1 SV=1	P20036	P20036|DPA1_HUMAN HLA class II histocompatibility antigen, DP alpha 1 chain OS=Homo sapiens GN=HLA-DPA1 PE=1 SV=1	P20036|DPA1	R.SnHTQATNDPPEVTVFPK.E	155000	155000	s(DKO1_45min) r(2)	DKO1	DKO1-a2	N2(NGlycan/1702.5813)	N2(NGlycan/1702.5813)	2	109	109	N	N109	108	125	4.6e-15	1.3e-13	778.78	HexNAc(2)Hex(8)	HM	P20036 --N109	P20036|DPA1--N109	P20036|DPA1--N109 + HM	P20036|DPA1--N109 + HexNAc(2)Hex(8)	N109 + HM
sp|P20036|DPA1_HUMAN HLA class II histocompatibility antigen, DP alpha 1 chain OS=Homo sapiens GN=HLA-DPA1 PE=1 SV=1	P20036	P20036|DPA1_HUMAN HLA class II histocompatibility antigen, DP alpha 1 chain OS=Homo sapiens GN=HLA-DPA1 PE=1 SV=1	P20036|DPA1	R.SnHTQATNDPPEVTVFPK.E	159000	159000	s(DKO1_45min) r(3)	DKO1	DKO1-a3	N2(NGlycan/1702.5813)	N2(NGlycan/1702.5813)	2	109	109	N	N109	108	125	3.4e-15	1e-13	761.49	HexNAc(2)Hex(8)	HM	P20036 --N109	P20036|DPA1--N109	P20036|DPA1--N109 + HM	P20036|DPA1--N109 + HexNAc(2)Hex(8)	N109 + HM
sp|P20645|MPRD_HUMAN Cation-dependent mannose-6-phosphate receptor OS=Homo sapiens GN=M6PR PE=1 SV=1	P20645	P20645|MPRD_HUMAN Cation-dependent mannose-6-phosphate receptor OS=Homo sapiens GN=M6PR PE=1 SV=1	P20645|MPRD	K.RLKPLFnK.S	47700	47700	s(DKO1_45min) r(1)	DKO1	DKO1-a1	N7(NGlycan/1216.4229)	N7(NGlycan/1216.4229)	7	57	57	N	N57	51	58	5e-05	0.0025	330.38	HexNAc(2)Hex(5)	HM	P20645 --N57	P20645|MPRD--N57	P20645|MPRD--N57 + HM	P20645|MPRD--N57 + HexNAc(2)Hex(5)	N57 + HM
sp|P20645|MPRD_HUMAN Cation-dependent mannose-6-phosphate receptor OS=Homo sapiens GN=M6PR PE=1 SV=1	P20645	P20645|MPRD_HUMAN Cation-dependent mannose-6-phosphate receptor OS=Homo sapiens GN=M6PR PE=1 SV=1	P20645|MPRD	K.RLKPLFnK.S	39100	39100	s(DKO1_45min) r(2)	DKO1	DKO1-a2	N7(NGlycan/1216.4229)	N7(NGlycan/1216.4229)	7	57	57	N	N57	51	58	1.3e-06	3.8e-05	474.56	HexNAc(2)Hex(5)	HM	P20645 --N57	P20645|MPRD--N57	P20645|MPRD--N57 + HM	P20645|MPRD--N57 + HexNAc(2)Hex(5)	N57 + HM
sp|P20645|MPRD_HUMAN Cation-dependent mannose-6-phosphate receptor OS=Homo sapiens GN=M6PR PE=1 SV=1	P20645	P20645|MPRD_HUMAN Cation-dependent mannose-6-phosphate receptor OS=Homo sapiens GN=M6PR PE=1 SV=1	P20645|MPRD	K.RLKPLFnK.S	36500	36500	s(DKO1_45min) r(3)	DKO1	DKO1-a3	N7(NGlycan/1216.4229)	N7(NGlycan/1216.4229)	7	57	57	N	N57	51	58	0.0003	0.0087	331.18	HexNAc(2)Hex(5)	HM	P20645 --N57	P20645|MPRD--N57	P20645|MPRD--N57 + HM	P20645|MPRD--N57 + HexNAc(2)Hex(5)	N57 + HM
sp|P20645|MPRD_HUMAN Cation-dependent mannose-6-phosphate receptor OS=Homo sapiens GN=M6PR PE=1 SV=1	P20645	P20645|MPRD_HUMAN Cation-dependent mannose-6-phosphate receptor OS=Homo sapiens GN=M6PR PE=1 SV=1	P20645|MPRD	K.RLKPLFnK.S	59700	59700	s(DKO1_45min) r(1)	DKO1	DKO1-a1	N7(NGlycan/1378.4757)	N7(NGlycan/1378.4757)	7	57	57	N	N57	51	58	1.1e-07	5.8e-06	511.61	HexNAc(2)Hex(6)	HM	P20645 --N57	P20645|MPRD--N57	P20645|MPRD--N57 + HM	P20645|MPRD--N57 + HexNAc(2)Hex(6)	N57 + HM
sp|P20645|MPRD_HUMAN Cation-dependent mannose-6-phosphate receptor OS=Homo sapiens GN=M6PR PE=1 SV=1	P20645	P20645|MPRD_HUMAN Cation-dependent mannose-6-phosphate receptor OS=Homo sapiens GN=M6PR PE=1 SV=1	P20645|MPRD	K.RLKPLFnK.S	59700	59700	s(DKO1_45min) r(1)	DKO1	DKO1-a1	N7(NGlycan/1378.4757)	N7(NGlycan/1378.4757)	7	57	57	N	N57	51	58	0.0026	0.12	307.26	HexNAc(2)Hex(6)	HM	P20645 --N57	P20645|MPRD--N57	P20645|MPRD--N57 + HM	P20645|MPRD--N57 + HexNAc(2)Hex(6)	N57 + HM
sp|P20645|MPRD_HUMAN Cation-dependent mannose-6-phosphate receptor OS=Homo sapiens GN=M6PR PE=1 SV=1	P20645	P20645|MPRD_HUMAN Cation-dependent mannose-6-phosphate receptor OS=Homo sapiens GN=M6PR PE=1 SV=1	P20645|MPRD	K.RLKPLFnK.S	51900	51900	s(DKO1_45min) r(2)	DKO1	DKO1-a2	N7(NGlycan/1378.4757)	N7(NGlycan/1378.4757)	7	57	57	N	N57	51	58	1.2e-06	3.4e-05	458.79	HexNAc(2)Hex(6)	HM	P20645 --N57	P20645|MPRD--N57	P20645|MPRD--N57 + HM	P20645|MPRD--N57 + HexNAc(2)Hex(6)	N57 + HM
sp|P20645|MPRD_HUMAN Cation-dependent mannose-6-phosphate receptor OS=Homo sapiens GN=M6PR PE=1 SV=1	P20645	P20645|MPRD_HUMAN Cation-dependent mannose-6-phosphate receptor OS=Homo sapiens GN=M6PR PE=1 SV=1	P20645|MPRD	K.RLKPLFnK.S	62200	62200	s(DKO1_45min) r(3)	DKO1	DKO1-a3	N7(NGlycan/1378.4757)	N7(NGlycan/1378.4757)	7	57	57	N	N57	51	58	1.4e-05	0.0004	439.65	HexNAc(2)Hex(6)	HM	P20645 --N57	P20645|MPRD--N57	P20645|MPRD--N57 + HM	P20645|MPRD--N57 + HexNAc(2)Hex(6)	N57 + HM
sp|P20645|MPRD_HUMAN Cation-dependent mannose-6-phosphate receptor OS=Homo sapiens GN=M6PR PE=1 SV=1	P20645	P20645|MPRD_HUMAN Cation-dependent mannose-6-phosphate receptor OS=Homo sapiens GN=M6PR PE=1 SV=1	P20645|MPRD	K.RLKPLFnK.S	35300	35300	s(DKO1_45min) r(2)	DKO1	DKO1-a2	N7(NGlycan/1540.5285)	N7(NGlycan/1540.5285)	7	57	57	N	N57	51	58	2.3e-05	0.00066	387.21	HexNAc(2)Hex(7)	HM	P20645 --N57	P20645|MPRD--N57	P20645|MPRD--N57 + HM	P20645|MPRD--N57 + HexNAc(2)Hex(7)	N57 + HM
sp|P20645|MPRD_HUMAN Cation-dependent mannose-6-phosphate receptor OS=Homo sapiens GN=M6PR PE=1 SV=1	P20645	P20645|MPRD_HUMAN Cation-dependent mannose-6-phosphate receptor OS=Homo sapiens GN=M6PR PE=1 SV=1	P20645|MPRD	K.RLKPLFnK.S	38300	38300	s(DKO1_45min) r(3)	DKO1	DKO1-a3	N7(NGlycan/1540.5285)	N7(NGlycan/1540.5285)	7	57	57	N	N57	51	58	0.0022	0.06	394	HexNAc(2)Hex(7)	HM	P20645 --N57	P20645|MPRD--N57	P20645|MPRD--N57 + HM	P20645|MPRD--N57 + HexNAc(2)Hex(7)	N57 + HM
sp|P20645|MPRD_HUMAN Cation-dependent mannose-6-phosphate receptor OS=Homo sapiens GN=M6PR PE=1 SV=1	P20645	P20645|MPRD_HUMAN Cation-dependent mannose-6-phosphate receptor OS=Homo sapiens GN=M6PR PE=1 SV=1	P20645|MPRD	R.LKPLFnK.S	191000	191000	s(DKO1_45min) r(1)	DKO1	DKO1-a1	N6(NGlycan/1216.4229)	N6(NGlycan/1216.4229)	6	57	57	N	N57	52	58	1.1e-07	5.5e-06	491.72	HexNAc(2)Hex(5)	HM	P20645 --N57	P20645|MPRD--N57	P20645|MPRD--N57 + HM	P20645|MPRD--N57 + HexNAc(2)Hex(5)	N57 + HM
sp|P20645|MPRD_HUMAN Cation-dependent mannose-6-phosphate receptor OS=Homo sapiens GN=M6PR PE=1 SV=1	P20645	P20645|MPRD_HUMAN Cation-dependent mannose-6-phosphate receptor OS=Homo sapiens GN=M6PR PE=1 SV=1	P20645|MPRD	R.LKPLFnK.S	290000	290000	s(DKO1_45min) r(2)	DKO1	DKO1-a2	N6(NGlycan/1216.4229)	N6(NGlycan/1216.4229)	6	57	57	N	N57	52	58	1.3e-07	3.6e-06	502.03	HexNAc(2)Hex(5)	HM	P20645 --N57	P20645|MPRD--N57	P20645|MPRD--N57 + HM	P20645|MPRD--N57 + HexNAc(2)Hex(5)	N57 + HM
sp|P20645|MPRD_HUMAN Cation-dependent mannose-6-phosphate receptor OS=Homo sapiens GN=M6PR PE=1 SV=1	P20645	P20645|MPRD_HUMAN Cation-dependent mannose-6-phosphate receptor OS=Homo sapiens GN=M6PR PE=1 SV=1	P20645|MPRD	R.LKPLFnK.S	290000	290000	s(DKO1_45min) r(2)	DKO1	DKO1-a2	N6(NGlycan/1216.4229)	N6(NGlycan/1216.4229)	6	57	57	N	N57	52	58	4.2e-07	1.2e-05	498.4	HexNAc(2)Hex(5)	HM	P20645 --N57	P20645|MPRD--N57	P20645|MPRD--N57 + HM	P20645|MPRD--N57 + HexNAc(2)Hex(5)	N57 + HM
sp|P20645|MPRD_HUMAN Cation-dependent mannose-6-phosphate receptor OS=Homo sapiens GN=M6PR PE=1 SV=1	P20645	P20645|MPRD_HUMAN Cation-dependent mannose-6-phosphate receptor OS=Homo sapiens GN=M6PR PE=1 SV=1	P20645|MPRD	R.LKPLFnK.S	290000	290000	s(DKO1_45min) r(2)	DKO1	DKO1-a2	N6(NGlycan/1216.4229)	N6(NGlycan/1216.4229)	6	57	57	N	N57	52	58	8.5e-07	2.4e-05	419.6	HexNAc(2)Hex(5)	HM	P20645 --N57	P20645|MPRD--N57	P20645|MPRD--N57 + HM	P20645|MPRD--N57 + HexNAc(2)Hex(5)	N57 + HM
sp|P20645|MPRD_HUMAN Cation-dependent mannose-6-phosphate receptor OS=Homo sapiens GN=M6PR PE=1 SV=1	P20645	P20645|MPRD_HUMAN Cation-dependent mannose-6-phosphate receptor OS=Homo sapiens GN=M6PR PE=1 SV=1	P20645|MPRD	R.LKPLFnK.S	273000	273000	s(DKO1_45min) r(3)	DKO1	DKO1-a3	N6(NGlycan/1216.4229)	N6(NGlycan/1216.4229)	6	57	57	N	N57	52	58	3e-07	8.9e-06	497.47	HexNAc(2)Hex(5)	HM	P20645 --N57	P20645|MPRD--N57	P20645|MPRD--N57 + HM	P20645|MPRD--N57 + HexNAc(2)Hex(5)	N57 + HM
sp|P20645|MPRD_HUMAN Cation-dependent mannose-6-phosphate receptor OS=Homo sapiens GN=M6PR PE=1 SV=1	P20645	P20645|MPRD_HUMAN Cation-dependent mannose-6-phosphate receptor OS=Homo sapiens GN=M6PR PE=1 SV=1	P20645|MPRD	R.LKPLFnK.S	273000	273000	s(DKO1_45min) r(3)	DKO1	DKO1-a3	N6(NGlycan/1216.4229)	N6(NGlycan/1216.4229)	6	57	57	N	N57	52	58	7e-07	2e-05	456.72	HexNAc(2)Hex(5)	HM	P20645 --N57	P20645|MPRD--N57	P20645|MPRD--N57 + HM	P20645|MPRD--N57 + HexNAc(2)Hex(5)	N57 + HM
sp|P20645|MPRD_HUMAN Cation-dependent mannose-6-phosphate receptor OS=Homo sapiens GN=M6PR PE=1 SV=1	P20645	P20645|MPRD_HUMAN Cation-dependent mannose-6-phosphate receptor OS=Homo sapiens GN=M6PR PE=1 SV=1	P20645|MPRD	R.LKPLFnK.S	65500	65500	s(DKO1_45min) r(1)	DKO1	DKO1-a1	N6(NGlycan/1216.4229)	N6(NGlycan/1216.4229)	6	57	57	N	N57	52	58	0.0029	0.13	336.88	HexNAc(2)Hex(5)	HM	P20645 --N57	P20645|MPRD--N57	P20645|MPRD--N57 + HM	P20645|MPRD--N57 + HexNAc(2)Hex(5)	N57 + HM
sp|P20645|MPRD_HUMAN Cation-dependent mannose-6-phosphate receptor OS=Homo sapiens GN=M6PR PE=1 SV=1	P20645	P20645|MPRD_HUMAN Cation-dependent mannose-6-phosphate receptor OS=Homo sapiens GN=M6PR PE=1 SV=1	P20645|MPRD	R.LKPLFnK.S	65500	65500	s(DKO1_45min) r(1)	DKO1	DKO1-a1	N6(NGlycan/1216.4229)	N6(NGlycan/1216.4229)	6	57	57	N	N57	52	58	0.00016	0.008	379.23	HexNAc(2)Hex(5)	HM	P20645 --N57	P20645|MPRD--N57	P20645|MPRD--N57 + HM	P20645|MPRD--N57 + HexNAc(2)Hex(5)	N57 + HM
sp|P20645|MPRD_HUMAN Cation-dependent mannose-6-phosphate receptor OS=Homo sapiens GN=M6PR PE=1 SV=1	P20645	P20645|MPRD_HUMAN Cation-dependent mannose-6-phosphate receptor OS=Homo sapiens GN=M6PR PE=1 SV=1	P20645|MPRD	R.LKPLFnK.S	83700	83700	s(DKO1_45min) r(2)	DKO1	DKO1-a2	N6(NGlycan/1216.4229)	N6(NGlycan/1216.4229)	6	57	57	N	N57	52	58	2.2e-06	6.3e-05	440.98	HexNAc(2)Hex(5)	HM	P20645 --N57	P20645|MPRD--N57	P20645|MPRD--N57 + HM	P20645|MPRD--N57 + HexNAc(2)Hex(5)	N57 + HM
sp|P20645|MPRD_HUMAN Cation-dependent mannose-6-phosphate receptor OS=Homo sapiens GN=M6PR PE=1 SV=1	P20645	P20645|MPRD_HUMAN Cation-dependent mannose-6-phosphate receptor OS=Homo sapiens GN=M6PR PE=1 SV=1	P20645|MPRD	R.LKPLFnK.S	83700	83700	s(DKO1_45min) r(2)	DKO1	DKO1-a2	N6(NGlycan/1216.4229)	N6(NGlycan/1216.4229)	6	57	57	N	N57	52	58	1.4e-05	0.00041	442.91	HexNAc(2)Hex(5)	HM	P20645 --N57	P20645|MPRD--N57	P20645|MPRD--N57 + HM	P20645|MPRD--N57 + HexNAc(2)Hex(5)	N57 + HM
sp|P20645|MPRD_HUMAN Cation-dependent mannose-6-phosphate receptor OS=Homo sapiens GN=M6PR PE=1 SV=1	P20645	P20645|MPRD_HUMAN Cation-dependent mannose-6-phosphate receptor OS=Homo sapiens GN=M6PR PE=1 SV=1	P20645|MPRD	R.LKPLFnK.S	126000	126000	s(DKO1_45min) r(3)	DKO1	DKO1-a3	N6(NGlycan/1216.4229)	N6(NGlycan/1216.4229)	6	57	57	N	N57	52	58	8.8e-05	0.0026	419.95	HexNAc(2)Hex(5)	HM	P20645 --N57	P20645|MPRD--N57	P20645|MPRD--N57 + HM	P20645|MPRD--N57 + HexNAc(2)Hex(5)	N57 + HM
sp|P20645|MPRD_HUMAN Cation-dependent mannose-6-phosphate receptor OS=Homo sapiens GN=M6PR PE=1 SV=1	P20645	P20645|MPRD_HUMAN Cation-dependent mannose-6-phosphate receptor OS=Homo sapiens GN=M6PR PE=1 SV=1	P20645|MPRD	R.LKPLFnK.S	126000	126000	s(DKO1_45min) r(3)	DKO1	DKO1-a3	N6(NGlycan/1216.4229)	N6(NGlycan/1216.4229)	6	57	57	N	N57	52	58	0.00037	0.011	350.24	HexNAc(2)Hex(5)	HM	P20645 --N57	P20645|MPRD--N57	P20645|MPRD--N57 + HM	P20645|MPRD--N57 + HexNAc(2)Hex(5)	N57 + HM
sp|P20645|MPRD_HUMAN Cation-dependent mannose-6-phosphate receptor OS=Homo sapiens GN=M6PR PE=1 SV=1	P20645	P20645|MPRD_HUMAN Cation-dependent mannose-6-phosphate receptor OS=Homo sapiens GN=M6PR PE=1 SV=1	P20645|MPRD	R.LKPLFnK.S	406000	406000	s(DKO1_45min) r(1)	DKO1	DKO1-a1	N6(NGlycan/1378.4757)	N6(NGlycan/1378.4757)	6	57	57	N	N57	52	58	2.5e-08	1.3e-06	522.89	HexNAc(2)Hex(6)	HM	P20645 --N57	P20645|MPRD--N57	P20645|MPRD--N57 + HM	P20645|MPRD--N57 + HexNAc(2)Hex(6)	N57 + HM
sp|P20645|MPRD_HUMAN Cation-dependent mannose-6-phosphate receptor OS=Homo sapiens GN=M6PR PE=1 SV=1	P20645	P20645|MPRD_HUMAN Cation-dependent mannose-6-phosphate receptor OS=Homo sapiens GN=M6PR PE=1 SV=1	P20645|MPRD	R.LKPLFnK.S	406000	406000	s(DKO1_45min) r(1)	DKO1	DKO1-a1	N6(NGlycan/1378.4757)	N6(NGlycan/1378.4757)	6	57	57	N	N57	52	58	3.2e-08	1.6e-06	506.21	HexNAc(2)Hex(6)	HM	P20645 --N57	P20645|MPRD--N57	P20645|MPRD--N57 + HM	P20645|MPRD--N57 + HexNAc(2)Hex(6)	N57 + HM
sp|P20645|MPRD_HUMAN Cation-dependent mannose-6-phosphate receptor OS=Homo sapiens GN=M6PR PE=1 SV=1	P20645	P20645|MPRD_HUMAN Cation-dependent mannose-6-phosphate receptor OS=Homo sapiens GN=M6PR PE=1 SV=1	P20645|MPRD	R.LKPLFnK.S	406000	406000	s(DKO1_45min) r(1)	DKO1	DKO1-a1	N6(NGlycan/1378.4757)	N6(NGlycan/1378.4757)	6	57	57	N	N57	52	58	2.6e-08	1.3e-06	513.45	HexNAc(2)Hex(6)	HM	P20645 --N57	P20645|MPRD--N57	P20645|MPRD--N57 + HM	P20645|MPRD--N57 + HexNAc(2)Hex(6)	N57 + HM
sp|P20645|MPRD_HUMAN Cation-dependent mannose-6-phosphate receptor OS=Homo sapiens GN=M6PR PE=1 SV=1	P20645	P20645|MPRD_HUMAN Cation-dependent mannose-6-phosphate receptor OS=Homo sapiens GN=M6PR PE=1 SV=1	P20645|MPRD	R.LKPLFnK.S	526000	526000	s(DKO1_45min) r(2)	DKO1	DKO1-a2	N6(NGlycan/1378.4757)	N6(NGlycan/1378.4757)	6	57	57	N	N57	52	58	1.3e-07	3.6e-06	500.33	HexNAc(2)Hex(6)	HM	P20645 --N57	P20645|MPRD--N57	P20645|MPRD--N57 + HM	P20645|MPRD--N57 + HexNAc(2)Hex(6)	N57 + HM
sp|P20645|MPRD_HUMAN Cation-dependent mannose-6-phosphate receptor OS=Homo sapiens GN=M6PR PE=1 SV=1	P20645	P20645|MPRD_HUMAN Cation-dependent mannose-6-phosphate receptor OS=Homo sapiens GN=M6PR PE=1 SV=1	P20645|MPRD	R.LKPLFnK.S	526000	526000	s(DKO1_45min) r(2)	DKO1	DKO1-a2	N6(NGlycan/1378.4757)	N6(NGlycan/1378.4757)	6	57	57	N	N57	52	58	1.2e-07	3.4e-06	504.51	HexNAc(2)Hex(6)	HM	P20645 --N57	P20645|MPRD--N57	P20645|MPRD--N57 + HM	P20645|MPRD--N57 + HexNAc(2)Hex(6)	N57 + HM
sp|P20645|MPRD_HUMAN Cation-dependent mannose-6-phosphate receptor OS=Homo sapiens GN=M6PR PE=1 SV=1	P20645	P20645|MPRD_HUMAN Cation-dependent mannose-6-phosphate receptor OS=Homo sapiens GN=M6PR PE=1 SV=1	P20645|MPRD	R.LKPLFnK.S	526000	526000	s(DKO1_45min) r(2)	DKO1	DKO1-a2	N6(NGlycan/1378.4757)	N6(NGlycan/1378.4757)	6	57	57	N	N57	52	58	7.9e-08	2.2e-06	503.21	HexNAc(2)Hex(6)	HM	P20645 --N57	P20645|MPRD--N57	P20645|MPRD--N57 + HM	P20645|MPRD--N57 + HexNAc(2)Hex(6)	N57 + HM
sp|P20645|MPRD_HUMAN Cation-dependent mannose-6-phosphate receptor OS=Homo sapiens GN=M6PR PE=1 SV=1	P20645	P20645|MPRD_HUMAN Cation-dependent mannose-6-phosphate receptor OS=Homo sapiens GN=M6PR PE=1 SV=1	P20645|MPRD	R.LKPLFnK.S	614000	614000	s(DKO1_45min) r(3)	DKO1	DKO1-a3	N6(NGlycan/1378.4757)	N6(NGlycan/1378.4757)	6	57	57	N	N57	52	58	1.5e-07	4.4e-06	495.9	HexNAc(2)Hex(6)	HM	P20645 --N57	P20645|MPRD--N57	P20645|MPRD--N57 + HM	P20645|MPRD--N57 + HexNAc(2)Hex(6)	N57 + HM
sp|P20645|MPRD_HUMAN Cation-dependent mannose-6-phosphate receptor OS=Homo sapiens GN=M6PR PE=1 SV=1	P20645	P20645|MPRD_HUMAN Cation-dependent mannose-6-phosphate receptor OS=Homo sapiens GN=M6PR PE=1 SV=1	P20645|MPRD	R.LKPLFnK.S	614000	614000	s(DKO1_45min) r(3)	DKO1	DKO1-a3	N6(NGlycan/1378.4757)	N6(NGlycan/1378.4757)	6	57	57	N	N57	52	58	2.1e-07	6e-06	484.79	HexNAc(2)Hex(6)	HM	P20645 --N57	P20645|MPRD--N57	P20645|MPRD--N57 + HM	P20645|MPRD--N57 + HexNAc(2)Hex(6)	N57 + HM
sp|P20645|MPRD_HUMAN Cation-dependent mannose-6-phosphate receptor OS=Homo sapiens GN=M6PR PE=1 SV=1	P20645	P20645|MPRD_HUMAN Cation-dependent mannose-6-phosphate receptor OS=Homo sapiens GN=M6PR PE=1 SV=1	P20645|MPRD	R.LKPLFnK.S	61100	61100	s(DKO1_45min) r(1)	DKO1	DKO1-a1	N6(NGlycan/1378.4757)	N6(NGlycan/1378.4757)	6	57	57	N	N57	52	58	8.2e-06	0.00042	412.75	HexNAc(2)Hex(6)	HM	P20645 --N57	P20645|MPRD--N57	P20645|MPRD--N57 + HM	P20645|MPRD--N57 + HexNAc(2)Hex(6)	N57 + HM
sp|P20645|MPRD_HUMAN Cation-dependent mannose-6-phosphate receptor OS=Homo sapiens GN=M6PR PE=1 SV=1	P20645	P20645|MPRD_HUMAN Cation-dependent mannose-6-phosphate receptor OS=Homo sapiens GN=M6PR PE=1 SV=1	P20645|MPRD	R.LKPLFnK.S	71900	71900	s(DKO1_45min) r(2)	DKO1	DKO1-a2	N6(NGlycan/1378.4757)	N6(NGlycan/1378.4757)	6	57	57	N	N57	52	58	0.00022	0.0061	428.17	HexNAc(2)Hex(6)	HM	P20645 --N57	P20645|MPRD--N57	P20645|MPRD--N57 + HM	P20645|MPRD--N57 + HexNAc(2)Hex(6)	N57 + HM
sp|P20645|MPRD_HUMAN Cation-dependent mannose-6-phosphate receptor OS=Homo sapiens GN=M6PR PE=1 SV=1	P20645	P20645|MPRD_HUMAN Cation-dependent mannose-6-phosphate receptor OS=Homo sapiens GN=M6PR PE=1 SV=1	P20645|MPRD	R.LKPLFnK.S	105000	105000	s(DKO1_45min) r(3)	DKO1	DKO1-a3	N6(NGlycan/1378.4757)	N6(NGlycan/1378.4757)	6	57	57	N	N57	52	58	7.6e-05	0.0022	397.77	HexNAc(2)Hex(6)	HM	P20645 --N57	P20645|MPRD--N57	P20645|MPRD--N57 + HM	P20645|MPRD--N57 + HexNAc(2)Hex(6)	N57 + HM
sp|P20645|MPRD_HUMAN Cation-dependent mannose-6-phosphate receptor OS=Homo sapiens GN=M6PR PE=1 SV=1	P20645	P20645|MPRD_HUMAN Cation-dependent mannose-6-phosphate receptor OS=Homo sapiens GN=M6PR PE=1 SV=1	P20645|MPRD	R.LKPLFnK.S	105000	105000	s(DKO1_45min) r(3)	DKO1	DKO1-a3	N6(NGlycan/1378.4757)	N6(NGlycan/1378.4757)	6	57	57	N	N57	52	58	0.00092	0.026	359.32	HexNAc(2)Hex(6)	HM	P20645 --N57	P20645|MPRD--N57	P20645|MPRD--N57 + HM	P20645|MPRD--N57 + HexNAc(2)Hex(6)	N57 + HM
sp|P20645|MPRD_HUMAN Cation-dependent mannose-6-phosphate receptor OS=Homo sapiens GN=M6PR PE=1 SV=1	P20645	P20645|MPRD_HUMAN Cation-dependent mannose-6-phosphate receptor OS=Homo sapiens GN=M6PR PE=1 SV=1	P20645|MPRD	R.LKPLFnK.S	105000	105000	s(DKO1_45min) r(3)	DKO1	DKO1-a3	N6(NGlycan/1378.4757)	N6(NGlycan/1378.4757)	6	57	57	N	N57	52	58	6e-05	0.0017	419.49	HexNAc(2)Hex(6)	HM	P20645 --N57	P20645|MPRD--N57	P20645|MPRD--N57 + HM	P20645|MPRD--N57 + HexNAc(2)Hex(6)	N57 + HM
sp|P20645|MPRD_HUMAN Cation-dependent mannose-6-phosphate receptor OS=Homo sapiens GN=M6PR PE=1 SV=1	P20645	P20645|MPRD_HUMAN Cation-dependent mannose-6-phosphate receptor OS=Homo sapiens GN=M6PR PE=1 SV=1	P20645|MPRD	R.LKPLFnK.S	56500	56500	s(DKO1_45min) r(3)	DKO1	DKO1-a3	N6(NGlycan/1419.5022)	N6(NGlycan/1419.5022)	6	57	57	N	N57	52	58	5.1e-07	1.5e-05	438.3	HexNAc(3)Hex(5)	C or Hyb	P20645 --N57	P20645|MPRD--N57	P20645|MPRD--N57 + C or Hyb	P20645|MPRD--N57 + HexNAc(3)Hex(5)	N57 + C or Hyb
sp|P20645|MPRD_HUMAN Cation-dependent mannose-6-phosphate receptor OS=Homo sapiens GN=M6PR PE=1 SV=1	P20645	P20645|MPRD_HUMAN Cation-dependent mannose-6-phosphate receptor OS=Homo sapiens GN=M6PR PE=1 SV=1	P20645|MPRD	R.LKPLFnK.S	56500	56500	s(DKO1_45min) r(3)	DKO1	DKO1-a3	N6(NGlycan/1419.5022)	N6(NGlycan/1419.5022)	6	57	57	N	N57	52	58	4.1e-05	0.0012	391.83	HexNAc(3)Hex(5)	C or Hyb	P20645 --N57	P20645|MPRD--N57	P20645|MPRD--N57 + C or Hyb	P20645|MPRD--N57 + HexNAc(3)Hex(5)	N57 + C or Hyb
sp|P20645|MPRD_HUMAN Cation-dependent mannose-6-phosphate receptor OS=Homo sapiens GN=M6PR PE=1 SV=1	P20645	P20645|MPRD_HUMAN Cation-dependent mannose-6-phosphate receptor OS=Homo sapiens GN=M6PR PE=1 SV=1	P20645|MPRD	R.LKPLFnK.S	321000	321000	s(DKO1_45min) r(1)	DKO1	DKO1-a1	N6(NGlycan/1540.5285)	N6(NGlycan/1540.5285)	6	57	57	N	N57	52	58	1.5e-07	7.6e-06	465.36	HexNAc(2)Hex(7)	HM	P20645 --N57	P20645|MPRD--N57	P20645|MPRD--N57 + HM	P20645|MPRD--N57 + HexNAc(2)Hex(7)	N57 + HM
sp|P20645|MPRD_HUMAN Cation-dependent mannose-6-phosphate receptor OS=Homo sapiens GN=M6PR PE=1 SV=1	P20645	P20645|MPRD_HUMAN Cation-dependent mannose-6-phosphate receptor OS=Homo sapiens GN=M6PR PE=1 SV=1	P20645|MPRD	R.LKPLFnK.S	321000	321000	s(DKO1_45min) r(1)	DKO1	DKO1-a1	N6(NGlycan/1540.5285)	N6(NGlycan/1540.5285)	6	57	57	N	N57	52	58	1.4e-07	7.2e-06	456.91	HexNAc(2)Hex(7)	HM	P20645 --N57	P20645|MPRD--N57	P20645|MPRD--N57 + HM	P20645|MPRD--N57 + HexNAc(2)Hex(7)	N57 + HM
sp|P20645|MPRD_HUMAN Cation-dependent mannose-6-phosphate receptor OS=Homo sapiens GN=M6PR PE=1 SV=1	P20645	P20645|MPRD_HUMAN Cation-dependent mannose-6-phosphate receptor OS=Homo sapiens GN=M6PR PE=1 SV=1	P20645|MPRD	R.LKPLFnK.S	321000	321000	s(DKO1_45min) r(1)	DKO1	DKO1-a1	N6(NGlycan/1540.5285)	N6(NGlycan/1540.5285)	6	57	57	N	N57	52	58	5.8e-07	2.9e-05	395.73	HexNAc(2)Hex(7)	HM	P20645 --N57	P20645|MPRD--N57	P20645|MPRD--N57 + HM	P20645|MPRD--N57 + HexNAc(2)Hex(7)	N57 + HM
sp|P20645|MPRD_HUMAN Cation-dependent mannose-6-phosphate receptor OS=Homo sapiens GN=M6PR PE=1 SV=1	P20645	P20645|MPRD_HUMAN Cation-dependent mannose-6-phosphate receptor OS=Homo sapiens GN=M6PR PE=1 SV=1	P20645|MPRD	R.LKPLFnK.S	321000	321000	s(DKO1_45min) r(1)	DKO1	DKO1-a1	N6(NGlycan/1540.5285)	N6(NGlycan/1540.5285)	6	57	57	N	N57	52	58	9.6e-08	4.9e-06	473.48	HexNAc(2)Hex(7)	HM	P20645 --N57	P20645|MPRD--N57	P20645|MPRD--N57 + HM	P20645|MPRD--N57 + HexNAc(2)Hex(7)	N57 + HM
sp|P20645|MPRD_HUMAN Cation-dependent mannose-6-phosphate receptor OS=Homo sapiens GN=M6PR PE=1 SV=1	P20645	P20645|MPRD_HUMAN Cation-dependent mannose-6-phosphate receptor OS=Homo sapiens GN=M6PR PE=1 SV=1	P20645|MPRD	R.LKPLFnK.S	321000	321000	s(DKO1_45min) r(1)	DKO1	DKO1-a1	N6(NGlycan/1540.5285)	N6(NGlycan/1540.5285)	6	57	57	N	N57	52	58	1.6e-07	7.9e-06	467.46	HexNAc(2)Hex(7)	HM	P20645 --N57	P20645|MPRD--N57	P20645|MPRD--N57 + HM	P20645|MPRD--N57 + HexNAc(2)Hex(7)	N57 + HM
sp|P20645|MPRD_HUMAN Cation-dependent mannose-6-phosphate receptor OS=Homo sapiens GN=M6PR PE=1 SV=1	P20645	P20645|MPRD_HUMAN Cation-dependent mannose-6-phosphate receptor OS=Homo sapiens GN=M6PR PE=1 SV=1	P20645|MPRD	R.LKPLFnK.S	321000	321000	s(DKO1_45min) r(1)	DKO1	DKO1-a1	N6(NGlycan/1540.5285)	N6(NGlycan/1540.5285)	6	57	57	N	N57	52	58	9.2e-08	4.7e-06	468.43	HexNAc(2)Hex(7)	HM	P20645 --N57	P20645|MPRD--N57	P20645|MPRD--N57 + HM	P20645|MPRD--N57 + HexNAc(2)Hex(7)	N57 + HM
sp|P20645|MPRD_HUMAN Cation-dependent mannose-6-phosphate receptor OS=Homo sapiens GN=M6PR PE=1 SV=1	P20645	P20645|MPRD_HUMAN Cation-dependent mannose-6-phosphate receptor OS=Homo sapiens GN=M6PR PE=1 SV=1	P20645|MPRD	R.LKPLFnK.S	382000	382000	s(DKO1_45min) r(2)	DKO1	DKO1-a2	N6(NGlycan/1540.5285)	N6(NGlycan/1540.5285)	6	57	57	N	N57	52	58	3.3e-07	9.3e-06	497.71	HexNAc(2)Hex(7)	HM	P20645 --N57	P20645|MPRD--N57	P20645|MPRD--N57 + HM	P20645|MPRD--N57 + HexNAc(2)Hex(7)	N57 + HM
sp|P20645|MPRD_HUMAN Cation-dependent mannose-6-phosphate receptor OS=Homo sapiens GN=M6PR PE=1 SV=1	P20645	P20645|MPRD_HUMAN Cation-dependent mannose-6-phosphate receptor OS=Homo sapiens GN=M6PR PE=1 SV=1	P20645|MPRD	R.LKPLFnK.S	382000	382000	s(DKO1_45min) r(2)	DKO1	DKO1-a2	N6(NGlycan/1540.5285)	N6(NGlycan/1540.5285)	6	57	57	N	N57	52	58	1.9e-07	5.5e-06	476.56	HexNAc(2)Hex(7)	HM	P20645 --N57	P20645|MPRD--N57	P20645|MPRD--N57 + HM	P20645|MPRD--N57 + HexNAc(2)Hex(7)	N57 + HM
sp|P20645|MPRD_HUMAN Cation-dependent mannose-6-phosphate receptor OS=Homo sapiens GN=M6PR PE=1 SV=1	P20645	P20645|MPRD_HUMAN Cation-dependent mannose-6-phosphate receptor OS=Homo sapiens GN=M6PR PE=1 SV=1	P20645|MPRD	R.LKPLFnK.S	382000	382000	s(DKO1_45min) r(2)	DKO1	DKO1-a2	N6(NGlycan/1540.5285)	N6(NGlycan/1540.5285)	6	57	57	N	N57	52	58	2.6e-07	7.3e-06	496.81	HexNAc(2)Hex(7)	HM	P20645 --N57	P20645|MPRD--N57	P20645|MPRD--N57 + HM	P20645|MPRD--N57 + HexNAc(2)Hex(7)	N57 + HM
sp|P20645|MPRD_HUMAN Cation-dependent mannose-6-phosphate receptor OS=Homo sapiens GN=M6PR PE=1 SV=1	P20645	P20645|MPRD_HUMAN Cation-dependent mannose-6-phosphate receptor OS=Homo sapiens GN=M6PR PE=1 SV=1	P20645|MPRD	R.LKPLFnK.S	454000	454000	s(DKO1_45min) r(3)	DKO1	DKO1-a3	N6(NGlycan/1540.5285)	N6(NGlycan/1540.5285)	6	57	57	N	N57	52	58	2.6e-07	7.5e-06	470.7	HexNAc(2)Hex(7)	HM	P20645 --N57	P20645|MPRD--N57	P20645|MPRD--N57 + HM	P20645|MPRD--N57 + HexNAc(2)Hex(7)	N57 + HM
sp|P20645|MPRD_HUMAN Cation-dependent mannose-6-phosphate receptor OS=Homo sapiens GN=M6PR PE=1 SV=1	P20645	P20645|MPRD_HUMAN Cation-dependent mannose-6-phosphate receptor OS=Homo sapiens GN=M6PR PE=1 SV=1	P20645|MPRD	R.LKPLFnK.S	454000	454000	s(DKO1_45min) r(3)	DKO1	DKO1-a3	N6(NGlycan/1540.5285)	N6(NGlycan/1540.5285)	6	57	57	N	N57	52	58	1.2e-07	3.4e-06	501.76	HexNAc(2)Hex(7)	HM	P20645 --N57	P20645|MPRD--N57	P20645|MPRD--N57 + HM	P20645|MPRD--N57 + HexNAc(2)Hex(7)	N57 + HM
sp|P20645|MPRD_HUMAN Cation-dependent mannose-6-phosphate receptor OS=Homo sapiens GN=M6PR PE=1 SV=1	P20645	P20645|MPRD_HUMAN Cation-dependent mannose-6-phosphate receptor OS=Homo sapiens GN=M6PR PE=1 SV=1	P20645|MPRD	R.LKPLFnK.S	454000	454000	s(DKO1_45min) r(3)	DKO1	DKO1-a3	N6(NGlycan/1540.5285)	N6(NGlycan/1540.5285)	6	57	57	N	N57	52	58	8.5e-07	2.5e-05	430.75	HexNAc(2)Hex(7)	HM	P20645 --N57	P20645|MPRD--N57	P20645|MPRD--N57 + HM	P20645|MPRD--N57 + HexNAc(2)Hex(7)	N57 + HM
sp|P20645|MPRD_HUMAN Cation-dependent mannose-6-phosphate receptor OS=Homo sapiens GN=M6PR PE=1 SV=1	P20645	P20645|MPRD_HUMAN Cation-dependent mannose-6-phosphate receptor OS=Homo sapiens GN=M6PR PE=1 SV=1	P20645|MPRD	R.LKPLFnK.S	454000	454000	s(DKO1_45min) r(3)	DKO1	DKO1-a3	N6(NGlycan/1540.5285)	N6(NGlycan/1540.5285)	6	57	57	N	N57	52	58	3.3e-07	9.7e-06	466.26	HexNAc(2)Hex(7)	HM	P20645 --N57	P20645|MPRD--N57	P20645|MPRD--N57 + HM	P20645|MPRD--N57 + HexNAc(2)Hex(7)	N57 + HM
sp|P20645|MPRD_HUMAN Cation-dependent mannose-6-phosphate receptor OS=Homo sapiens GN=M6PR PE=1 SV=1	P20645	P20645|MPRD_HUMAN Cation-dependent mannose-6-phosphate receptor OS=Homo sapiens GN=M6PR PE=1 SV=1	P20645|MPRD	R.LKPLFnK.S	454000	454000	s(DKO1_45min) r(3)	DKO1	DKO1-a3	N6(NGlycan/1540.5285)	N6(NGlycan/1540.5285)	6	57	57	N	N57	52	58	4e-06	0.00012	399.05	HexNAc(2)Hex(7)	HM	P20645 --N57	P20645|MPRD--N57	P20645|MPRD--N57 + HM	P20645|MPRD--N57 + HexNAc(2)Hex(7)	N57 + HM
sp|P20645|MPRD_HUMAN Cation-dependent mannose-6-phosphate receptor OS=Homo sapiens GN=M6PR PE=1 SV=1	P20645	P20645|MPRD_HUMAN Cation-dependent mannose-6-phosphate receptor OS=Homo sapiens GN=M6PR PE=1 SV=1	P20645|MPRD	R.LKPLFnK.S	454000	454000	s(DKO1_45min) r(3)	DKO1	DKO1-a3	N6(NGlycan/1540.5285)	N6(NGlycan/1540.5285)	6	57	57	N	N57	52	58	5.1e-07	1.5e-05	439.1	HexNAc(2)Hex(7)	HM	P20645 --N57	P20645|MPRD--N57	P20645|MPRD--N57 + HM	P20645|MPRD--N57 + HexNAc(2)Hex(7)	N57 + HM
sp|P20645|MPRD_HUMAN Cation-dependent mannose-6-phosphate receptor OS=Homo sapiens GN=M6PR PE=1 SV=1	P20645	P20645|MPRD_HUMAN Cation-dependent mannose-6-phosphate receptor OS=Homo sapiens GN=M6PR PE=1 SV=1	P20645|MPRD	R.LKPLFnK.S	51800	51800	s(DKO1_45min) r(1)	DKO1	DKO1-a1	N6(NGlycan/1540.5285)	N6(NGlycan/1540.5285)	6	57	57	N	N57	52	58	0.0023	0.11	327.37	HexNAc(2)Hex(7)	HM	P20645 --N57	P20645|MPRD--N57	P20645|MPRD--N57 + HM	P20645|MPRD--N57 + HexNAc(2)Hex(7)	N57 + HM
sp|P20645|MPRD_HUMAN Cation-dependent mannose-6-phosphate receptor OS=Homo sapiens GN=M6PR PE=1 SV=1	P20645	P20645|MPRD_HUMAN Cation-dependent mannose-6-phosphate receptor OS=Homo sapiens GN=M6PR PE=1 SV=1	P20645|MPRD	R.LKPLFnK.S	56100	56100	s(DKO1_45min) r(2)	DKO1	DKO1-a2	N6(NGlycan/1540.5285)	N6(NGlycan/1540.5285)	6	57	57	N	N57	52	58	0.00013	0.0037	346.71	HexNAc(2)Hex(7)	HM	P20645 --N57	P20645|MPRD--N57	P20645|MPRD--N57 + HM	P20645|MPRD--N57 + HexNAc(2)Hex(7)	N57 + HM
sp|P20645|MPRD_HUMAN Cation-dependent mannose-6-phosphate receptor OS=Homo sapiens GN=M6PR PE=1 SV=1	P20645	P20645|MPRD_HUMAN Cation-dependent mannose-6-phosphate receptor OS=Homo sapiens GN=M6PR PE=1 SV=1	P20645|MPRD	R.LKPLFnK.S	56100	56100	s(DKO1_45min) r(2)	DKO1	DKO1-a2	N6(NGlycan/1540.5285)	N6(NGlycan/1540.5285)	6	57	57	N	N57	52	58	0.013	0.28	300.94	HexNAc(2)Hex(7)	HM	P20645 --N57	P20645|MPRD--N57	P20645|MPRD--N57 + HM	P20645|MPRD--N57 + HexNAc(2)Hex(7)	N57 + HM
sp|P20645|MPRD_HUMAN Cation-dependent mannose-6-phosphate receptor OS=Homo sapiens GN=M6PR PE=1 SV=1	P20645	P20645|MPRD_HUMAN Cation-dependent mannose-6-phosphate receptor OS=Homo sapiens GN=M6PR PE=1 SV=1	P20645|MPRD	R.LKPLFnK.S	56100	56100	s(DKO1_45min) r(2)	DKO1	DKO1-a2	N6(NGlycan/1540.5285)	N6(NGlycan/1540.5285)	6	57	57	N	N57	52	58	0.00089	0.025	390.23	HexNAc(2)Hex(7)	HM	P20645 --N57	P20645|MPRD--N57	P20645|MPRD--N57 + HM	P20645|MPRD--N57 + HexNAc(2)Hex(7)	N57 + HM
sp|P20645|MPRD_HUMAN Cation-dependent mannose-6-phosphate receptor OS=Homo sapiens GN=M6PR PE=1 SV=1	P20645	P20645|MPRD_HUMAN Cation-dependent mannose-6-phosphate receptor OS=Homo sapiens GN=M6PR PE=1 SV=1	P20645|MPRD	R.LKPLFnK.S	64900	64900	s(DKO1_45min) r(3)	DKO1	DKO1-a3	N6(NGlycan/1540.5285)	N6(NGlycan/1540.5285)	6	57	57	N	N57	52	58	4.1e-05	0.0012	423.42	HexNAc(2)Hex(7)	HM	P20645 --N57	P20645|MPRD--N57	P20645|MPRD--N57 + HM	P20645|MPRD--N57 + HexNAc(2)Hex(7)	N57 + HM
sp|P20645|MPRD_HUMAN Cation-dependent mannose-6-phosphate receptor OS=Homo sapiens GN=M6PR PE=1 SV=1	P20645	P20645|MPRD_HUMAN Cation-dependent mannose-6-phosphate receptor OS=Homo sapiens GN=M6PR PE=1 SV=1	P20645|MPRD	R.LKPLFnK.S	64900	64900	s(DKO1_45min) r(3)	DKO1	DKO1-a3	N6(NGlycan/1540.5285)	N6(NGlycan/1540.5285)	6	57	57	N	N57	52	58	0.0016	0.044	352.24	HexNAc(2)Hex(7)	HM	P20645 --N57	P20645|MPRD--N57	P20645|MPRD--N57 + HM	P20645|MPRD--N57 + HexNAc(2)Hex(7)	N57 + HM
sp|P20645|MPRD_HUMAN Cation-dependent mannose-6-phosphate receptor OS=Homo sapiens GN=M6PR PE=1 SV=1	P20645	P20645|MPRD_HUMAN Cation-dependent mannose-6-phosphate receptor OS=Homo sapiens GN=M6PR PE=1 SV=1	P20645|MPRD	R.LKPLFnK.S	64900	64900	s(DKO1_45min) r(3)	DKO1	DKO1-a3	N6(NGlycan/1540.5285)	N6(NGlycan/1540.5285)	6	57	57	N	N57	52	58	0.00088	0.025	341.99	HexNAc(2)Hex(7)	HM	P20645 --N57	P20645|MPRD--N57	P20645|MPRD--N57 + HM	P20645|MPRD--N57 + HexNAc(2)Hex(7)	N57 + HM
sp|P20645|MPRD_HUMAN Cation-dependent mannose-6-phosphate receptor OS=Homo sapiens GN=M6PR PE=1 SV=1	P20645	P20645|MPRD_HUMAN Cation-dependent mannose-6-phosphate receptor OS=Homo sapiens GN=M6PR PE=1 SV=1	P20645|MPRD	R.LKPLFnK.S	64900	64900	s(DKO1_45min) r(3)	DKO1	DKO1-a3	N6(NGlycan/1540.5285)	N6(NGlycan/1540.5285)	6	57	57	N	N57	52	58	5e-05	0.0014	404.75	HexNAc(2)Hex(7)	HM	P20645 --N57	P20645|MPRD--N57	P20645|MPRD--N57 + HM	P20645|MPRD--N57 + HexNAc(2)Hex(7)	N57 + HM
sp|P20645|MPRD_HUMAN Cation-dependent mannose-6-phosphate receptor OS=Homo sapiens GN=M6PR PE=1 SV=1	P20645	P20645|MPRD_HUMAN Cation-dependent mannose-6-phosphate receptor OS=Homo sapiens GN=M6PR PE=1 SV=1	P20645|MPRD	R.LKPLFnK.S	64900	64900	s(DKO1_45min) r(3)	DKO1	DKO1-a3	N6(NGlycan/1540.5285)	N6(NGlycan/1540.5285)	6	57	57	N	N57	52	58	5.9e-06	0.00017	424.15	HexNAc(2)Hex(7)	HM	P20645 --N57	P20645|MPRD--N57	P20645|MPRD--N57 + HM	P20645|MPRD--N57 + HexNAc(2)Hex(7)	N57 + HM
sp|P20645|MPRD_HUMAN Cation-dependent mannose-6-phosphate receptor OS=Homo sapiens GN=M6PR PE=1 SV=1	P20645	P20645|MPRD_HUMAN Cation-dependent mannose-6-phosphate receptor OS=Homo sapiens GN=M6PR PE=1 SV=1	P20645|MPRD	R.LKPLFnK.S	82100	82100	s(DKO1_45min) r(3)	DKO1	DKO1-a3	N6(NGlycan/1581.5551)	N6(NGlycan/1581.5551)	6	57	57	N	N57	52	58	3.2e-05	0.00094	405.86	HexNAc(3)Hex(6)	C or Hyb	P20645 --N57	P20645|MPRD--N57	P20645|MPRD--N57 + C or Hyb	P20645|MPRD--N57 + HexNAc(3)Hex(6)	N57 + C or Hyb
sp|P20645|MPRD_HUMAN Cation-dependent mannose-6-phosphate receptor OS=Homo sapiens GN=M6PR PE=1 SV=1	P20645	P20645|MPRD_HUMAN Cation-dependent mannose-6-phosphate receptor OS=Homo sapiens GN=M6PR PE=1 SV=1	P20645|MPRD	R.LKPLFnK.S	82100	82100	s(DKO1_45min) r(3)	DKO1	DKO1-a3	N6(NGlycan/1581.5551)	N6(NGlycan/1581.5551)	6	57	57	N	N57	52	58	1.3e-07	3.7e-06	517.76	HexNAc(3)Hex(6)	C or Hyb	P20645 --N57	P20645|MPRD--N57	P20645|MPRD--N57 + C or Hyb	P20645|MPRD--N57 + HexNAc(3)Hex(6)	N57 + C or Hyb
sp|P20645|MPRD_HUMAN Cation-dependent mannose-6-phosphate receptor OS=Homo sapiens GN=M6PR PE=1 SV=1	P20645	P20645|MPRD_HUMAN Cation-dependent mannose-6-phosphate receptor OS=Homo sapiens GN=M6PR PE=1 SV=1	P20645|MPRD	R.LKPLFnK.S	144000	144000	s(DKO1_45min) r(1)	DKO1	DKO1-a1	N6(NGlycan/1702.5813)	N6(NGlycan/1702.5813)	6	57	57	N	N57	52	58	9.9e-08	5.1e-06	473.08	HexNAc(2)Hex(8)	HM	P20645 --N57	P20645|MPRD--N57	P20645|MPRD--N57 + HM	P20645|MPRD--N57 + HexNAc(2)Hex(8)	N57 + HM
sp|P20645|MPRD_HUMAN Cation-dependent mannose-6-phosphate receptor OS=Homo sapiens GN=M6PR PE=1 SV=1	P20645	P20645|MPRD_HUMAN Cation-dependent mannose-6-phosphate receptor OS=Homo sapiens GN=M6PR PE=1 SV=1	P20645|MPRD	R.LKPLFnK.S	144000	144000	s(DKO1_45min) r(1)	DKO1	DKO1-a1	N6(NGlycan/1702.5813)	N6(NGlycan/1702.5813)	6	57	57	N	N57	52	58	5.5e-07	2.8e-05	470.77	HexNAc(2)Hex(8)	HM	P20645 --N57	P20645|MPRD--N57	P20645|MPRD--N57 + HM	P20645|MPRD--N57 + HexNAc(2)Hex(8)	N57 + HM
sp|P20645|MPRD_HUMAN Cation-dependent mannose-6-phosphate receptor OS=Homo sapiens GN=M6PR PE=1 SV=1	P20645	P20645|MPRD_HUMAN Cation-dependent mannose-6-phosphate receptor OS=Homo sapiens GN=M6PR PE=1 SV=1	P20645|MPRD	R.LKPLFnK.S	144000	144000	s(DKO1_45min) r(1)	DKO1	DKO1-a1	N6(NGlycan/1702.5813)	N6(NGlycan/1702.5813)	6	57	57	N	N57	52	58	1.9e-06	9.5e-05	365.28	HexNAc(2)Hex(8)	HM	P20645 --N57	P20645|MPRD--N57	P20645|MPRD--N57 + HM	P20645|MPRD--N57 + HexNAc(2)Hex(8)	N57 + HM
sp|P20645|MPRD_HUMAN Cation-dependent mannose-6-phosphate receptor OS=Homo sapiens GN=M6PR PE=1 SV=1	P20645	P20645|MPRD_HUMAN Cation-dependent mannose-6-phosphate receptor OS=Homo sapiens GN=M6PR PE=1 SV=1	P20645|MPRD	R.LKPLFnK.S	216000	216000	s(DKO1_45min) r(2)	DKO1	DKO1-a2	N6(NGlycan/1702.5813)	N6(NGlycan/1702.5813)	6	57	57	N	N57	52	58	3.1e-07	8.8e-06	474.65	HexNAc(2)Hex(8)	HM	P20645 --N57	P20645|MPRD--N57	P20645|MPRD--N57 + HM	P20645|MPRD--N57 + HexNAc(2)Hex(8)	N57 + HM
sp|P20645|MPRD_HUMAN Cation-dependent mannose-6-phosphate receptor OS=Homo sapiens GN=M6PR PE=1 SV=1	P20645	P20645|MPRD_HUMAN Cation-dependent mannose-6-phosphate receptor OS=Homo sapiens GN=M6PR PE=1 SV=1	P20645|MPRD	R.LKPLFnK.S	216000	216000	s(DKO1_45min) r(2)	DKO1	DKO1-a2	N6(NGlycan/1702.5813)	N6(NGlycan/1702.5813)	6	57	57	N	N57	52	58	1.3e-07	3.8e-06	520.11	HexNAc(2)Hex(8)	HM	P20645 --N57	P20645|MPRD--N57	P20645|MPRD--N57 + HM	P20645|MPRD--N57 + HexNAc(2)Hex(8)	N57 + HM
sp|P20645|MPRD_HUMAN Cation-dependent mannose-6-phosphate receptor OS=Homo sapiens GN=M6PR PE=1 SV=1	P20645	P20645|MPRD_HUMAN Cation-dependent mannose-6-phosphate receptor OS=Homo sapiens GN=M6PR PE=1 SV=1	P20645|MPRD	R.LKPLFnK.S	83000	83000	s(DKO1_45min) r(3)	DKO1	DKO1-a3	N6(NGlycan/1702.5813)	N6(NGlycan/1702.5813)	6	57	57	N	N57	52	58	7.6e-07	2.2e-05	447.91	HexNAc(2)Hex(8)	HM	P20645 --N57	P20645|MPRD--N57	P20645|MPRD--N57 + HM	P20645|MPRD--N57 + HexNAc(2)Hex(8)	N57 + HM
sp|P20645|MPRD_HUMAN Cation-dependent mannose-6-phosphate receptor OS=Homo sapiens GN=M6PR PE=1 SV=1	P20645	P20645|MPRD_HUMAN Cation-dependent mannose-6-phosphate receptor OS=Homo sapiens GN=M6PR PE=1 SV=1	P20645|MPRD	R.LKPLFnK.S	83000	83000	s(DKO1_45min) r(3)	DKO1	DKO1-a3	N6(NGlycan/1702.5813)	N6(NGlycan/1702.5813)	6	57	57	N	N57	52	58	1.3e-07	3.7e-06	507.07	HexNAc(2)Hex(8)	HM	P20645 --N57	P20645|MPRD--N57	P20645|MPRD--N57 + HM	P20645|MPRD--N57 + HexNAc(2)Hex(8)	N57 + HM
sp|P20645|MPRD_HUMAN Cation-dependent mannose-6-phosphate receptor OS=Homo sapiens GN=M6PR PE=1 SV=1	P20645	P20645|MPRD_HUMAN Cation-dependent mannose-6-phosphate receptor OS=Homo sapiens GN=M6PR PE=1 SV=1	P20645|MPRD	R.LKPLFnK.S	31100	31100	s(DKO1_45min) r(1)	DKO1	DKO1-a1	N6(NGlycan/1702.5813)	N6(NGlycan/1702.5813)	6	57	57	N	N57	52	58	0.00023	0.012	404.29	HexNAc(2)Hex(8)	HM	P20645 --N57	P20645|MPRD--N57	P20645|MPRD--N57 + HM	P20645|MPRD--N57 + HexNAc(2)Hex(8)	N57 + HM
sp|P20645|MPRD_HUMAN Cation-dependent mannose-6-phosphate receptor OS=Homo sapiens GN=M6PR PE=1 SV=1	P20645	P20645|MPRD_HUMAN Cation-dependent mannose-6-phosphate receptor OS=Homo sapiens GN=M6PR PE=1 SV=1	P20645|MPRD	R.LKPLFnK.S	28700	28700	s(DKO1_45min) r(2)	DKO1	DKO1-a2	N6(NGlycan/1702.5813)	N6(NGlycan/1702.5813)	6	57	57	N	N57	52	58	0.0035	0.091	384.98	HexNAc(2)Hex(8)	HM	P20645 --N57	P20645|MPRD--N57	P20645|MPRD--N57 + HM	P20645|MPRD--N57 + HexNAc(2)Hex(8)	N57 + HM
sp|P20645|MPRD_HUMAN Cation-dependent mannose-6-phosphate receptor OS=Homo sapiens GN=M6PR PE=1 SV=1	P20645	P20645|MPRD_HUMAN Cation-dependent mannose-6-phosphate receptor OS=Homo sapiens GN=M6PR PE=1 SV=1	P20645|MPRD	R.LKPLFnK.S	46700	46700	s(DKO1_45min) r(3)	DKO1	DKO1-a3	N6(NGlycan/1702.5813)	N6(NGlycan/1702.5813)	6	57	57	N	N57	52	58	0.00024	0.0069	370.81	HexNAc(2)Hex(8)	HM	P20645 --N57	P20645|MPRD--N57	P20645|MPRD--N57 + HM	P20645|MPRD--N57 + HexNAc(2)Hex(8)	N57 + HM
sp|P20645|MPRD_HUMAN Cation-dependent mannose-6-phosphate receptor OS=Homo sapiens GN=M6PR PE=1 SV=1	P20645	P20645|MPRD_HUMAN Cation-dependent mannose-6-phosphate receptor OS=Homo sapiens GN=M6PR PE=1 SV=1	P20645|MPRD	R.LKPLFnK.S	37800	37800	s(DKO1_45min) r(3)	DKO1	DKO1-a3	N6(NGlycan/1864.6342)	N6(NGlycan/1864.6342)	6	57	57	N	N57	52	58	2.7e-06	7.9e-05	445.05	HexNAc(2)Hex(9)	HM	P20645 --N57	P20645|MPRD--N57	P20645|MPRD--N57 + HM	P20645|MPRD--N57 + HexNAc(2)Hex(9)	N57 + HM
sp|P20645|MPRD_HUMAN Cation-dependent mannose-6-phosphate receptor OS=Homo sapiens GN=M6PR PE=1 SV=1	P20645	P20645|MPRD_HUMAN Cation-dependent mannose-6-phosphate receptor OS=Homo sapiens GN=M6PR PE=1 SV=1	P20645|MPRD	R.LKPLFnK.S	64300	64300	s(DKO1_45min) r(2)	DKO1	DKO1-a2	N6(NGlycan/1872.6505)	N6(NGlycan/1872.6505)	6	57	57	N	N57	52	58	0.00023	0.0065	388.18	HexNAc(3)Hex(6)NeuAc(1)	Sia	P20645 --N57	P20645|MPRD--N57	P20645|MPRD--N57 + Sia	P20645|MPRD--N57 + HexNAc(3)Hex(6)NeuAc(1)	N57 + Sia
sp|P20645|MPRD_HUMAN Cation-dependent mannose-6-phosphate receptor OS=Homo sapiens GN=M6PR PE=1 SV=1	P20645	P20645|MPRD_HUMAN Cation-dependent mannose-6-phosphate receptor OS=Homo sapiens GN=M6PR PE=1 SV=1	P20645|MPRD	R.LKPLFnK.S	49500	49500	s(DKO1_45min) r(3)	DKO1	DKO1-a3	N6(NGlycan/1872.6505)	N6(NGlycan/1872.6505)	6	57	57	N	N57	52	58	0.0028	0.075	309.77	HexNAc(3)Hex(6)NeuAc(1)	Sia	P20645 --N57	P20645|MPRD--N57	P20645|MPRD--N57 + Sia	P20645|MPRD--N57 + HexNAc(3)Hex(6)NeuAc(1)	N57 + Sia
sp|P20645|MPRD_HUMAN Cation-dependent mannose-6-phosphate receptor OS=Homo sapiens GN=M6PR PE=1 SV=1	P20645	P20645|MPRD_HUMAN Cation-dependent mannose-6-phosphate receptor OS=Homo sapiens GN=M6PR PE=1 SV=1	P20645|MPRD	K.PLFnK.S	254000	254000	s(DKO1_45min) r(2)	DKO1	DKO1-a2	N4(NGlycan/1809.6661)	N4(NGlycan/1809.6661)	4	57	57	N	N57	54	58	0.052	0.62	307.91	HexNAc(5)Hex(4)Fuc(1)	Fuc	P20645 --N57	P20645|MPRD--N57	P20645|MPRD--N57 + Fuc	P20645|MPRD--N57 + HexNAc(5)Hex(4)Fuc(1)	N57 + Fuc
sp|P20645|MPRD_HUMAN Cation-dependent mannose-6-phosphate receptor OS=Homo sapiens GN=M6PR PE=1 SV=1	P20645	P20645|MPRD_HUMAN Cation-dependent mannose-6-phosphate receptor OS=Homo sapiens GN=M6PR PE=1 SV=1	P20645|MPRD	R.EAGnHTSGAGLVQINK.S	35200	35200	s(DKO1_45min) r(1)	DKO1	DKO1-a1	N4(NGlycan/1702.5813)	N4(NGlycan/1702.5813)	4	83	83	N	N83	80	95	2.1e-13	1e-11	678.88	HexNAc(2)Hex(8)	HM	P20645 --N83	P20645|MPRD--N83	P20645|MPRD--N83 + HM	P20645|MPRD--N83 + HexNAc(2)Hex(8)	N83 + HM
sp|P20645|MPRD_HUMAN Cation-dependent mannose-6-phosphate receptor OS=Homo sapiens GN=M6PR PE=1 SV=1	P20645	P20645|MPRD_HUMAN Cation-dependent mannose-6-phosphate receptor OS=Homo sapiens GN=M6PR PE=1 SV=1	P20645|MPRD	R.EAGnHTSGAGLVQINK.S	35200	35200	s(DKO1_45min) r(1)	DKO1	DKO1-a1	N4(NGlycan/1702.5813)	N4(NGlycan/1702.5813)	4	83	83	N	N83	80	95	2.1e-14	1e-12	700.36	HexNAc(2)Hex(8)	HM	P20645 --N83	P20645|MPRD--N83	P20645|MPRD--N83 + HM	P20645|MPRD--N83 + HexNAc(2)Hex(8)	N83 + HM
sp|P20645|MPRD_HUMAN Cation-dependent mannose-6-phosphate receptor OS=Homo sapiens GN=M6PR PE=1 SV=1	P20645	P20645|MPRD_HUMAN Cation-dependent mannose-6-phosphate receptor OS=Homo sapiens GN=M6PR PE=1 SV=1	P20645|MPRD	R.EAGnHTSGAGLVQINK.S	31200	31200	s(DKO1_45min) r(2)	DKO1	DKO1-a2	N4(NGlycan/1702.5813)	N4(NGlycan/1702.5813)	4	83	83	N	N83	80	95	2e-11	5.8e-10	699.65	HexNAc(2)Hex(8)	HM	P20645 --N83	P20645|MPRD--N83	P20645|MPRD--N83 + HM	P20645|MPRD--N83 + HexNAc(2)Hex(8)	N83 + HM
sp|P20645|MPRD_HUMAN Cation-dependent mannose-6-phosphate receptor OS=Homo sapiens GN=M6PR PE=1 SV=1	P20645	P20645|MPRD_HUMAN Cation-dependent mannose-6-phosphate receptor OS=Homo sapiens GN=M6PR PE=1 SV=1	P20645|MPRD	R.EAGnHTSGAGLVQINK.S	27700	27700	s(DKO1_45min) r(3)	DKO1	DKO1-a3	N4(NGlycan/1702.5813)	N4(NGlycan/1702.5813)	4	83	83	N	N83	80	95	2.9e-10	8.6e-09	636.71	HexNAc(2)Hex(8)	HM	P20645 --N83	P20645|MPRD--N83	P20645|MPRD--N83 + HM	P20645|MPRD--N83 + HexNAc(2)Hex(8)	N83 + HM
sp|P20645|MPRD_HUMAN Cation-dependent mannose-6-phosphate receptor OS=Homo sapiens GN=M6PR PE=1 SV=1	P20645	P20645|MPRD_HUMAN Cation-dependent mannose-6-phosphate receptor OS=Homo sapiens GN=M6PR PE=1 SV=1	P20645|MPRD	R.EAGnHTSGAGLVQINK.S	57700	57700	s(DKO1_45min) r(1)	DKO1	DKO1-a1	N4(NGlycan/1864.6342)	N4(NGlycan/1864.6342)	4	83	83	N	N83	80	95	2.1e-13	1e-11	651.06	HexNAc(2)Hex(9)	HM	P20645 --N83	P20645|MPRD--N83	P20645|MPRD--N83 + HM	P20645|MPRD--N83 + HexNAc(2)Hex(9)	N83 + HM
sp|P20645|MPRD_HUMAN Cation-dependent mannose-6-phosphate receptor OS=Homo sapiens GN=M6PR PE=1 SV=1	P20645	P20645|MPRD_HUMAN Cation-dependent mannose-6-phosphate receptor OS=Homo sapiens GN=M6PR PE=1 SV=1	P20645|MPRD	R.EAGnHTSGAGLVQINK.S	47800	47800	s(DKO1_45min) r(2)	DKO1	DKO1-a2	N4(NGlycan/1864.6342)	N4(NGlycan/1864.6342)	4	83	83	N	N83	80	95	1.2e-07	3.4e-06	522.44	HexNAc(2)Hex(9)	HM	P20645 --N83	P20645|MPRD--N83	P20645|MPRD--N83 + HM	P20645|MPRD--N83 + HexNAc(2)Hex(9)	N83 + HM
sp|P20645|MPRD_HUMAN Cation-dependent mannose-6-phosphate receptor OS=Homo sapiens GN=M6PR PE=1 SV=1	P20645	P20645|MPRD_HUMAN Cation-dependent mannose-6-phosphate receptor OS=Homo sapiens GN=M6PR PE=1 SV=1	P20645|MPRD	R.EAGnHTSGAGLVQINK.S	46900	46900	s(DKO1_45min) r(3)	DKO1	DKO1-a3	N4(NGlycan/1864.6342)	N4(NGlycan/1864.6342)	4	83	83	N	N83	80	95	8.7e-09	2.5e-07	545.66	HexNAc(2)Hex(9)	HM	P20645 --N83	P20645|MPRD--N83	P20645|MPRD--N83 + HM	P20645|MPRD--N83 + HexNAc(2)Hex(9)	N83 + HM
sp|P20645|MPRD_HUMAN Cation-dependent mannose-6-phosphate receptor OS=Homo sapiens GN=M6PR PE=1 SV=1	P20645	P20645|MPRD_HUMAN Cation-dependent mannose-6-phosphate receptor OS=Homo sapiens GN=M6PR PE=1 SV=1	P20645|MPRD	R.EAGnHTSGAGLVQINK.S	80800	80800	s(DKO1_45min) r(1)	DKO1	DKO1-a1	N4(NGlycan/1913.6770)	N4(NGlycan/1913.6770)	4	83	83	N	N83	80	95	8.9e-09	4.5e-07	574.67	HexNAc(4)Hex(5)NeuAc(1)	Sia	P20645 --N83	P20645|MPRD--N83	P20645|MPRD--N83 + Sia	P20645|MPRD--N83 + HexNAc(4)Hex(5)NeuAc(1)	N83 + Sia
sp|P20645|MPRD_HUMAN Cation-dependent mannose-6-phosphate receptor OS=Homo sapiens GN=M6PR PE=1 SV=1	P20645	P20645|MPRD_HUMAN Cation-dependent mannose-6-phosphate receptor OS=Homo sapiens GN=M6PR PE=1 SV=1	P20645|MPRD	R.EAGnHTSGAGLVQINK.S	65600	65600	s(DKO1_45min) r(2)	DKO1	DKO1-a2	N4(NGlycan/1913.6770)	N4(NGlycan/1913.6770)	4	83	83	N	N83	80	95	3.2e-07	9.3e-06	514.51	HexNAc(4)Hex(5)NeuAc(1)	Sia	P20645 --N83	P20645|MPRD--N83	P20645|MPRD--N83 + Sia	P20645|MPRD--N83 + HexNAc(4)Hex(5)NeuAc(1)	N83 + Sia
sp|P20645|MPRD_HUMAN Cation-dependent mannose-6-phosphate receptor OS=Homo sapiens GN=M6PR PE=1 SV=1	P20645	P20645|MPRD_HUMAN Cation-dependent mannose-6-phosphate receptor OS=Homo sapiens GN=M6PR PE=1 SV=1	P20645|MPRD	R.EAGnHTSGAGLVQINK.S	163000	163000	s(DKO1_45min) r(1)	DKO1	DKO1-a1	N4(NGlycan/2204.7724)	N4(NGlycan/2204.7724)	4	83	83	N	N83	80	95	6.3e-12	3.2e-10	689.96	HexNAc(4)Hex(5)NeuAc(2)	Sia	P20645 --N83	P20645|MPRD--N83	P20645|MPRD--N83 + Sia	P20645|MPRD--N83 + HexNAc(4)Hex(5)NeuAc(2)	N83 + Sia
sp|P20645|MPRD_HUMAN Cation-dependent mannose-6-phosphate receptor OS=Homo sapiens GN=M6PR PE=1 SV=1	P20645	P20645|MPRD_HUMAN Cation-dependent mannose-6-phosphate receptor OS=Homo sapiens GN=M6PR PE=1 SV=1	P20645|MPRD	R.EAGnHTSGAGLVQINK.S	163000	163000	s(DKO1_45min) r(1)	DKO1	DKO1-a1	N4(NGlycan/2204.7724)	N4(NGlycan/2204.7724)	4	83	83	N	N83	80	95	8.9e-12	4.5e-10	672.75	HexNAc(4)Hex(5)NeuAc(2)	Sia	P20645 --N83	P20645|MPRD--N83	P20645|MPRD--N83 + Sia	P20645|MPRD--N83 + HexNAc(4)Hex(5)NeuAc(2)	N83 + Sia
sp|P20645|MPRD_HUMAN Cation-dependent mannose-6-phosphate receptor OS=Homo sapiens GN=M6PR PE=1 SV=1	P20645	P20645|MPRD_HUMAN Cation-dependent mannose-6-phosphate receptor OS=Homo sapiens GN=M6PR PE=1 SV=1	P20645|MPRD	R.EAGnHTSGAGLVQINK.S	214000	214000	s(DKO1_45min) r(2)	DKO1	DKO1-a2	N4(NGlycan/2204.7724)	N4(NGlycan/2204.7724)	4	83	83	N	N83	80	95	2.8e-11	8e-10	666.14	HexNAc(4)Hex(5)NeuAc(2)	Sia	P20645 --N83	P20645|MPRD--N83	P20645|MPRD--N83 + Sia	P20645|MPRD--N83 + HexNAc(4)Hex(5)NeuAc(2)	N83 + Sia
sp|P20645|MPRD_HUMAN Cation-dependent mannose-6-phosphate receptor OS=Homo sapiens GN=M6PR PE=1 SV=1	P20645	P20645|MPRD_HUMAN Cation-dependent mannose-6-phosphate receptor OS=Homo sapiens GN=M6PR PE=1 SV=1	P20645|MPRD	R.EAGnHTSGAGLVQINK.S	197000	197000	s(DKO1_45min) r(3)	DKO1	DKO1-a3	N4(NGlycan/2204.7724)	N4(NGlycan/2204.7724)	4	83	83	N	N83	80	95	1e-11	3e-10	681.62	HexNAc(4)Hex(5)NeuAc(2)	Sia	P20645 --N83	P20645|MPRD--N83	P20645|MPRD--N83 + Sia	P20645|MPRD--N83 + HexNAc(4)Hex(5)NeuAc(2)	N83 + Sia
sp|P20645|MPRD_HUMAN Cation-dependent mannose-6-phosphate receptor OS=Homo sapiens GN=M6PR PE=1 SV=1	P20645	P20645|MPRD_HUMAN Cation-dependent mannose-6-phosphate receptor OS=Homo sapiens GN=M6PR PE=1 SV=1	P20645|MPRD	R.EAGnHTSGAGLVQINK.S	105000	105000	s(DKO1_45min) r(1)	DKO1	DKO1-a1	N4(NGlycan/2204.7724)	N4(NGlycan/2204.7724)	4	83	83	N	N83	80	95	3.7e-11	1.9e-09	637.2	HexNAc(4)Hex(5)NeuAc(2)	Sia	P20645 --N83	P20645|MPRD--N83	P20645|MPRD--N83 + Sia	P20645|MPRD--N83 + HexNAc(4)Hex(5)NeuAc(2)	N83 + Sia
sp|P20645|MPRD_HUMAN Cation-dependent mannose-6-phosphate receptor OS=Homo sapiens GN=M6PR PE=1 SV=1	P20645	P20645|MPRD_HUMAN Cation-dependent mannose-6-phosphate receptor OS=Homo sapiens GN=M6PR PE=1 SV=1	P20645|MPRD	R.EAGnHTSGAGLVQINK.S	86600	86600	s(DKO1_45min) r(3)	DKO1	DKO1-a3	N4(NGlycan/2204.7724)	N4(NGlycan/2204.7724)	4	83	83	N	N83	80	95	1.4e-08	4.2e-07	569.21	HexNAc(4)Hex(5)NeuAc(2)	Sia	P20645 --N83	P20645|MPRD--N83	P20645|MPRD--N83 + Sia	P20645|MPRD--N83 + HexNAc(4)Hex(5)NeuAc(2)	N83 + Sia
sp|P20645|MPRD_HUMAN Cation-dependent mannose-6-phosphate receptor OS=Homo sapiens GN=M6PR PE=1 SV=1	P20645	P20645|MPRD_HUMAN Cation-dependent mannose-6-phosphate receptor OS=Homo sapiens GN=M6PR PE=1 SV=1	P20645|MPRD	R.EAGnHTSGAGLVQINK.S	51100	51100	s(DKO1_45min) r(2)	DKO1	DKO1-a2	N4(NGlycan/2569.9046)	N4(NGlycan/2569.9046)	4	83	83	N	N83	80	95	0.0014	0.04	320.48	HexNAc(5)Hex(6)NeuAc(2)	Sia	P20645 --N83	P20645|MPRD--N83	P20645|MPRD--N83 + Sia	P20645|MPRD--N83 + HexNAc(5)Hex(6)NeuAc(2)	N83 + Sia
sp|P20645|MPRD_HUMAN Cation-dependent mannose-6-phosphate receptor OS=Homo sapiens GN=M6PR PE=1 SV=1	P20645	P20645|MPRD_HUMAN Cation-dependent mannose-6-phosphate receptor OS=Homo sapiens GN=M6PR PE=1 SV=1	P20645|MPRD	R.EAGnHTSGAGLVQINK.S	52500	52500	s(DKO1_45min) r(3)	DKO1	DKO1-a3	N4(NGlycan/2569.9046)	N4(NGlycan/2569.9046)	4	83	83	N	N83	80	95	3e-05	0.00087	382	HexNAc(5)Hex(6)NeuAc(2)	Sia	P20645 --N83	P20645|MPRD--N83	P20645|MPRD--N83 + Sia	P20645|MPRD--N83 + HexNAc(5)Hex(6)NeuAc(2)	N83 + Sia
sp|P20645|MPRD_HUMAN Cation-dependent mannose-6-phosphate receptor OS=Homo sapiens GN=M6PR PE=1 SV=1	P20645	P20645|MPRD_HUMAN Cation-dependent mannose-6-phosphate receptor OS=Homo sapiens GN=M6PR PE=1 SV=1	P20645|MPRD	R.EAGnHTSGAGLVQINK.S	286000	286000	s(DKO1_45min) r(1)	DKO1	DKO1-a1	N4(NGlycan/2861.0001)	N4(NGlycan/2861.0001)	4	83	83	N	N83	80	95	3.1e-05	0.0016	357.02	HexNAc(5)Hex(6)NeuAc(3)	Sia	P20645 --N83	P20645|MPRD--N83	P20645|MPRD--N83 + Sia	P20645|MPRD--N83 + HexNAc(5)Hex(6)NeuAc(3)	N83 + Sia
sp|P20645|MPRD_HUMAN Cation-dependent mannose-6-phosphate receptor OS=Homo sapiens GN=M6PR PE=1 SV=1	P20645	P20645|MPRD_HUMAN Cation-dependent mannose-6-phosphate receptor OS=Homo sapiens GN=M6PR PE=1 SV=1	P20645|MPRD	R.EAGnHTSGAGLVQINK.S	238000	238000	s(DKO1_45min) r(3)	DKO1	DKO1-a3	N4(NGlycan/2861.0001)	N4(NGlycan/2861.0001)	4	83	83	N	N83	80	95	3.4e-05	0.001	403.35	HexNAc(5)Hex(6)NeuAc(3)	Sia	P20645 --N83	P20645|MPRD--N83	P20645|MPRD--N83 + Sia	P20645|MPRD--N83 + HexNAc(5)Hex(6)NeuAc(3)	N83 + Sia
sp|P20645|MPRD_HUMAN Cation-dependent mannose-6-phosphate receptor OS=Homo sapiens GN=M6PR PE=1 SV=1	P20645	P20645|MPRD_HUMAN Cation-dependent mannose-6-phosphate receptor OS=Homo sapiens GN=M6PR PE=1 SV=1	P20645|MPRD	R.EAGnHTSGAGLVQINK.S	48000	48000	s(DKO1_45min) r(1)	DKO1	DKO1-a1	N4(NGlycan/2861.0001)	N4(NGlycan/2861.0001)	4	83	83	N	N83	80	95	5.6e-07	2.9e-05	383.81	HexNAc(5)Hex(6)NeuAc(3)	Sia	P20645 --N83	P20645|MPRD--N83	P20645|MPRD--N83 + Sia	P20645|MPRD--N83 + HexNAc(5)Hex(6)NeuAc(3)	N83 + Sia
sp|P20645|MPRD_HUMAN Cation-dependent mannose-6-phosphate receptor OS=Homo sapiens GN=M6PR PE=1 SV=1	P20645	P20645|MPRD_HUMAN Cation-dependent mannose-6-phosphate receptor OS=Homo sapiens GN=M6PR PE=1 SV=1	P20645|MPRD	R.EAGnHTSGAGLVQINK.S	34900	34900	s(DKO1_45min) r(3)	DKO1	DKO1-a3	N4(NGlycan/2861.0001)	N4(NGlycan/2861.0001)	4	83	83	N	N83	80	95	1.3e-05	0.00038	342.1	HexNAc(5)Hex(6)NeuAc(3)	Sia	P20645 --N83	P20645|MPRD--N83	P20645|MPRD--N83 + Sia	P20645|MPRD--N83 + HexNAc(5)Hex(6)NeuAc(3)	N83 + Sia
sp|P20645|MPRD_HUMAN Cation-dependent mannose-6-phosphate receptor OS=Homo sapiens GN=M6PR PE=1 SV=1	P20645	P20645|MPRD_HUMAN Cation-dependent mannose-6-phosphate receptor OS=Homo sapiens GN=M6PR PE=1 SV=1	P20645|MPRD	R.EAGnHTSGAGLVQINK.S	34500	34500	s(DKO1_45min) r(3)	DKO1	DKO1-a3	N4(NGlycan/2862.0205)	N4(NGlycan/2862.0205)	4	83	83	N	N83	80	95	3.7e-06	0.00011	351.05	HexNAc(5)Hex(6)Fuc(2)NeuAc(2)	Fuc/Sia	P20645 --N83	P20645|MPRD--N83	P20645|MPRD--N83 + Fuc/Sia	P20645|MPRD--N83 + HexNAc(5)Hex(6)Fuc(2)NeuAc(2)	N83 + Fuc/Sia
sp|P20827|EFNA1_HUMAN Ephrin-A1 OS=Homo sapiens GN=EFNA1 PE=1 SV=2	P20827	P20827|EFNA1_HUMAN Ephrin-A1 OS=Homo sapiens GN=EFNA1 PE=1 SV=2	P20827|EFNA1	R.HTVFWnSSNPK.F	78200	78200	s(DKO1_45min) r(1)	DKO1	DKO1-a1	N6(NGlycan/1378.4757)	N6(NGlycan/1378.4757)	6	26	26	N	N26	21	31	4.3e-10	3.6e-09	648.53	HexNAc(2)Hex(6)	HM	P20827 --N26	P20827|EFNA1--N26	P20827|EFNA1--N26 + HM	P20827|EFNA1--N26 + HexNAc(2)Hex(6)	N26 + HM
sp|P20827|EFNA1_HUMAN Ephrin-A1 OS=Homo sapiens GN=EFNA1 PE=1 SV=2	P20827	P20827|EFNA1_HUMAN Ephrin-A1 OS=Homo sapiens GN=EFNA1 PE=1 SV=2	P20827|EFNA1	R.HTVFWnSSNPK.F	78700	78700	s(DKO1_45min) r(2)	DKO1	DKO1-a2	N6(NGlycan/1378.4757)	N6(NGlycan/1378.4757)	6	26	26	N	N26	21	31	4.1e-06	3.1e-05	471.16	HexNAc(2)Hex(6)	HM	P20827 --N26	P20827|EFNA1--N26	P20827|EFNA1--N26 + HM	P20827|EFNA1--N26 + HexNAc(2)Hex(6)	N26 + HM
sp|P20827|EFNA1_HUMAN Ephrin-A1 OS=Homo sapiens GN=EFNA1 PE=1 SV=2	P20827	P20827|EFNA1_HUMAN Ephrin-A1 OS=Homo sapiens GN=EFNA1 PE=1 SV=2	P20827|EFNA1	R.HTVFWnSSNPK.F	67700	67700	s(DKO1_45min) r(3)	DKO1	DKO1-a3	N6(NGlycan/1378.4757)	N6(NGlycan/1378.4757)	6	26	26	N	N26	21	31	7.2e-05	0.00055	397.46	HexNAc(2)Hex(6)	HM	P20827 --N26	P20827|EFNA1--N26	P20827|EFNA1--N26 + HM	P20827|EFNA1--N26 + HexNAc(2)Hex(6)	N26 + HM
sp|P20827|EFNA1_HUMAN Ephrin-A1 OS=Homo sapiens GN=EFNA1 PE=1 SV=2	P20827	P20827|EFNA1_HUMAN Ephrin-A1 OS=Homo sapiens GN=EFNA1 PE=1 SV=2	P20827|EFNA1	R.HTVFWnSSNPK.F	67700	67700	s(DKO1_45min) r(3)	DKO1	DKO1-a3	N6(NGlycan/1378.4757)	N6(NGlycan/1378.4757)	6	26	26	N	N26	21	31	1.1e-09	8.5e-09	607.93	HexNAc(2)Hex(6)	HM	P20827 --N26	P20827|EFNA1--N26	P20827|EFNA1--N26 + HM	P20827|EFNA1--N26 + HexNAc(2)Hex(6)	N26 + HM
sp|P20933|ASPG_HUMAN N(4)-(beta-N-acetylglucosaminyl)-L-asparaginase OS=Homo sapiens GN=AGA PE=1 SV=2	P20933	P20933|ASPG_HUMAN N(4)-(beta-N-acetylglucosaminyl)-L-asparaginase OS=Homo sapiens GN=AGA PE=1 SV=2	P20933|ASPG	K.nATEAAWR.A	71500	71500	s(DKO1_45min) r(1)	DKO1	DKO1-a1	N1(NGlycan/1216.4229)	N1(NGlycan/1216.4229)	1	38	38	N	N38	38	45	2e-07	1.7e-06	510.35	HexNAc(2)Hex(5)	HM	P20933 --N38	P20933|ASPG--N38	P20933|ASPG--N38 + HM	P20933|ASPG--N38 + HexNAc(2)Hex(5)	N38 + HM
sp|P20933|ASPG_HUMAN N(4)-(beta-N-acetylglucosaminyl)-L-asparaginase OS=Homo sapiens GN=AGA PE=1 SV=2	P20933	P20933|ASPG_HUMAN N(4)-(beta-N-acetylglucosaminyl)-L-asparaginase OS=Homo sapiens GN=AGA PE=1 SV=2	P20933|ASPG	K.nATEAAWR.A	71500	71500	s(DKO1_45min) r(1)	DKO1	DKO1-a1	N1(NGlycan/1216.4229)	N1(NGlycan/1216.4229)	1	38	38	N	N38	38	45	9.6e-08	8.2e-07	521.07	HexNAc(2)Hex(5)	HM	P20933 --N38	P20933|ASPG--N38	P20933|ASPG--N38 + HM	P20933|ASPG--N38 + HexNAc(2)Hex(5)	N38 + HM
sp|P20933|ASPG_HUMAN N(4)-(beta-N-acetylglucosaminyl)-L-asparaginase OS=Homo sapiens GN=AGA PE=1 SV=2	P20933	P20933|ASPG_HUMAN N(4)-(beta-N-acetylglucosaminyl)-L-asparaginase OS=Homo sapiens GN=AGA PE=1 SV=2	P20933|ASPG	K.nATEAAWR.A	83000	83000	s(DKO1_45min) r(2)	DKO1	DKO1-a2	N1(NGlycan/1216.4229)	N1(NGlycan/1216.4229)	1	38	38	N	N38	38	45	0.00013	0.00099	368.21	HexNAc(2)Hex(5)	HM	P20933 --N38	P20933|ASPG--N38	P20933|ASPG--N38 + HM	P20933|ASPG--N38 + HexNAc(2)Hex(5)	N38 + HM
sp|P20933|ASPG_HUMAN N(4)-(beta-N-acetylglucosaminyl)-L-asparaginase OS=Homo sapiens GN=AGA PE=1 SV=2	P20933	P20933|ASPG_HUMAN N(4)-(beta-N-acetylglucosaminyl)-L-asparaginase OS=Homo sapiens GN=AGA PE=1 SV=2	P20933|ASPG	K.nATEAAWR.A	83000	83000	s(DKO1_45min) r(2)	DKO1	DKO1-a2	N1(NGlycan/1216.4229)	N1(NGlycan/1216.4229)	1	38	38	N	N38	38	45	2.1e-07	1.6e-06	536.05	HexNAc(2)Hex(5)	HM	P20933 --N38	P20933|ASPG--N38	P20933|ASPG--N38 + HM	P20933|ASPG--N38 + HexNAc(2)Hex(5)	N38 + HM
sp|P20933|ASPG_HUMAN N(4)-(beta-N-acetylglucosaminyl)-L-asparaginase OS=Homo sapiens GN=AGA PE=1 SV=2	P20933	P20933|ASPG_HUMAN N(4)-(beta-N-acetylglucosaminyl)-L-asparaginase OS=Homo sapiens GN=AGA PE=1 SV=2	P20933|ASPG	K.nATEAAWR.A	69400	69400	s(DKO1_45min) r(3)	DKO1	DKO1-a3	N1(NGlycan/1216.4229)	N1(NGlycan/1216.4229)	1	38	38	N	N38	38	45	3.1e-05	0.00023	438.84	HexNAc(2)Hex(5)	HM	P20933 --N38	P20933|ASPG--N38	P20933|ASPG--N38 + HM	P20933|ASPG--N38 + HexNAc(2)Hex(5)	N38 + HM
sp|P20933|ASPG_HUMAN N(4)-(beta-N-acetylglucosaminyl)-L-asparaginase OS=Homo sapiens GN=AGA PE=1 SV=2	P20933	P20933|ASPG_HUMAN N(4)-(beta-N-acetylglucosaminyl)-L-asparaginase OS=Homo sapiens GN=AGA PE=1 SV=2	P20933|ASPG	K.nATEAAWR.A	69400	69400	s(DKO1_45min) r(3)	DKO1	DKO1-a3	N1(NGlycan/1216.4229)	N1(NGlycan/1216.4229)	1	38	38	N	N38	38	45	1.1e-07	8.4e-07	552.87	HexNAc(2)Hex(5)	HM	P20933 --N38	P20933|ASPG--N38	P20933|ASPG--N38 + HM	P20933|ASPG--N38 + HexNAc(2)Hex(5)	N38 + HM
sp|P20933|ASPG_HUMAN N(4)-(beta-N-acetylglucosaminyl)-L-asparaginase OS=Homo sapiens GN=AGA PE=1 SV=2	P20933	P20933|ASPG_HUMAN N(4)-(beta-N-acetylglucosaminyl)-L-asparaginase OS=Homo sapiens GN=AGA PE=1 SV=2	P20933|ASPG	K.nATEAAWR.A	109000	109000	s(DKO1_45min) r(1)	DKO1	DKO1-a1	N1(NGlycan/1378.4757)	N1(NGlycan/1378.4757)	1	38	38	N	N38	38	45	4.7e-06	4e-05	455.92	HexNAc(2)Hex(6)	HM	P20933 --N38	P20933|ASPG--N38	P20933|ASPG--N38 + HM	P20933|ASPG--N38 + HexNAc(2)Hex(6)	N38 + HM
sp|P20933|ASPG_HUMAN N(4)-(beta-N-acetylglucosaminyl)-L-asparaginase OS=Homo sapiens GN=AGA PE=1 SV=2	P20933	P20933|ASPG_HUMAN N(4)-(beta-N-acetylglucosaminyl)-L-asparaginase OS=Homo sapiens GN=AGA PE=1 SV=2	P20933|ASPG	K.nATEAAWR.A	109000	109000	s(DKO1_45min) r(1)	DKO1	DKO1-a1	N1(NGlycan/1378.4757)	N1(NGlycan/1378.4757)	1	38	38	N	N38	38	45	1.1e-06	9.6e-06	423.45	HexNAc(2)Hex(6)	HM	P20933 --N38	P20933|ASPG--N38	P20933|ASPG--N38 + HM	P20933|ASPG--N38 + HexNAc(2)Hex(6)	N38 + HM
sp|P20933|ASPG_HUMAN N(4)-(beta-N-acetylglucosaminyl)-L-asparaginase OS=Homo sapiens GN=AGA PE=1 SV=2	P20933	P20933|ASPG_HUMAN N(4)-(beta-N-acetylglucosaminyl)-L-asparaginase OS=Homo sapiens GN=AGA PE=1 SV=2	P20933|ASPG	K.nATEAAWR.A	148000	148000	s(DKO1_45min) r(2)	DKO1	DKO1-a2	N1(NGlycan/1378.4757)	N1(NGlycan/1378.4757)	1	38	38	N	N38	38	45	6.9e-08	5.3e-07	542.09	HexNAc(2)Hex(6)	HM	P20933 --N38	P20933|ASPG--N38	P20933|ASPG--N38 + HM	P20933|ASPG--N38 + HexNAc(2)Hex(6)	N38 + HM
sp|P20933|ASPG_HUMAN N(4)-(beta-N-acetylglucosaminyl)-L-asparaginase OS=Homo sapiens GN=AGA PE=1 SV=2	P20933	P20933|ASPG_HUMAN N(4)-(beta-N-acetylglucosaminyl)-L-asparaginase OS=Homo sapiens GN=AGA PE=1 SV=2	P20933|ASPG	K.nATEAAWR.A	148000	148000	s(DKO1_45min) r(2)	DKO1	DKO1-a2	N1(NGlycan/1378.4757)	N1(NGlycan/1378.4757)	1	38	38	N	N38	38	45	1.1e-08	8.6e-08	596.01	HexNAc(2)Hex(6)	HM	P20933 --N38	P20933|ASPG--N38	P20933|ASPG--N38 + HM	P20933|ASPG--N38 + HexNAc(2)Hex(6)	N38 + HM
sp|P20933|ASPG_HUMAN N(4)-(beta-N-acetylglucosaminyl)-L-asparaginase OS=Homo sapiens GN=AGA PE=1 SV=2	P20933	P20933|ASPG_HUMAN N(4)-(beta-N-acetylglucosaminyl)-L-asparaginase OS=Homo sapiens GN=AGA PE=1 SV=2	P20933|ASPG	K.nATEAAWR.A	81700	81700	s(DKO1_45min) r(3)	DKO1	DKO1-a3	N1(NGlycan/1378.4757)	N1(NGlycan/1378.4757)	1	38	38	N	N38	38	45	2.3e-07	1.8e-06	500.09	HexNAc(2)Hex(6)	HM	P20933 --N38	P20933|ASPG--N38	P20933|ASPG--N38 + HM	P20933|ASPG--N38 + HexNAc(2)Hex(6)	N38 + HM
sp|P21589|5NTD_HUMAN 5'-nucleotidase OS=Homo sapiens GN=NT5E PE=1 SV=1	P21589	P21589|5NTD_HUMAN 5'-nucleotidase OS=Homo sapiens GN=NT5E PE=1 SV=1	P21589|5NTD	R.GNVISSHGNPILLnSSIPEDPSIK.A	104000	104000	s(DKO1_45min) r(1)	DKO1	DKO1-a1	N14(NGlycan/1216.4229)	N14(NGlycan/1216.4229)	14	311	311	N	N311	298	321	1.3e-14	6.7e-13	729.01	HexNAc(2)Hex(5)	HM	P21589 --N311	P21589|5NTD--N311	P21589|5NTD--N311 + HM	P21589|5NTD--N311 + HexNAc(2)Hex(5)	N311 + HM
sp|P21589|5NTD_HUMAN 5'-nucleotidase OS=Homo sapiens GN=NT5E PE=1 SV=1	P21589	P21589|5NTD_HUMAN 5'-nucleotidase OS=Homo sapiens GN=NT5E PE=1 SV=1	P21589|5NTD	R.GNVISSHGNPILLnSSIPEDPSIK.A	75200	75200	s(DKO1_45min) r(2)	DKO1	DKO1-a2	N14(NGlycan/1216.4229)	N14(NGlycan/1216.4229)	14	311	311	N	N311	298	321	3.7e-14	1.1e-12	723.01	HexNAc(2)Hex(5)	HM	P21589 --N311	P21589|5NTD--N311	P21589|5NTD--N311 + HM	P21589|5NTD--N311 + HexNAc(2)Hex(5)	N311 + HM
sp|P21589|5NTD_HUMAN 5'-nucleotidase OS=Homo sapiens GN=NT5E PE=1 SV=1	P21589	P21589|5NTD_HUMAN 5'-nucleotidase OS=Homo sapiens GN=NT5E PE=1 SV=1	P21589|5NTD	R.GNVISSHGNPILLnSSIPEDPSIK.A	98500	98500	s(DKO1_45min) r(3)	DKO1	DKO1-a3	N14(NGlycan/1216.4229)	N14(NGlycan/1216.4229)	14	311	311	N	N311	298	321	3.9e-13	1.1e-11	692.63	HexNAc(2)Hex(5)	HM	P21589 --N311	P21589|5NTD--N311	P21589|5NTD--N311 + HM	P21589|5NTD--N311 + HexNAc(2)Hex(5)	N311 + HM
sp|P21589|5NTD_HUMAN 5'-nucleotidase OS=Homo sapiens GN=NT5E PE=1 SV=1	P21589	P21589|5NTD_HUMAN 5'-nucleotidase OS=Homo sapiens GN=NT5E PE=1 SV=1	P21589|5NTD	R.GNVISSHGNPILLnSSIPEDPSIK.A	98500	98500	s(DKO1_45min) r(3)	DKO1	DKO1-a3	N14(NGlycan/1216.4229)	N14(NGlycan/1216.4229)	14	311	311	N	N311	298	321	4e-16	1.1e-14	811.39	HexNAc(2)Hex(5)	HM	P21589 --N311	P21589|5NTD--N311	P21589|5NTD--N311 + HM	P21589|5NTD--N311 + HexNAc(2)Hex(5)	N311 + HM
sp|P21589|5NTD_HUMAN 5'-nucleotidase OS=Homo sapiens GN=NT5E PE=1 SV=1	P21589	P21589|5NTD_HUMAN 5'-nucleotidase OS=Homo sapiens GN=NT5E PE=1 SV=1	P21589|5NTD	R.GNVISSHGNPILLnSSIPEDPSIK.A	43700	43700	s(DKO1_45min) r(1)	DKO1	DKO1-a1	N14(NGlycan/1216.4229)	N14(NGlycan/1216.4229)	14	311	311	N	N311	298	321	4.7e-12	2.4e-10	647.78	HexNAc(2)Hex(5)	HM	P21589 --N311	P21589|5NTD--N311	P21589|5NTD--N311 + HM	P21589|5NTD--N311 + HexNAc(2)Hex(5)	N311 + HM
sp|P21589|5NTD_HUMAN 5'-nucleotidase OS=Homo sapiens GN=NT5E PE=1 SV=1	P21589	P21589|5NTD_HUMAN 5'-nucleotidase OS=Homo sapiens GN=NT5E PE=1 SV=1	P21589|5NTD	R.GNVISSHGNPILLnSSIPEDPSIK.A	81200	81200	s(DKO1_45min) r(2)	DKO1	DKO1-a2	N14(NGlycan/1216.4229)	N14(NGlycan/1216.4229)	14	311	311	N	N311	298	321	3.2e-13	9e-12	713.84	HexNAc(2)Hex(5)	HM	P21589 --N311	P21589|5NTD--N311	P21589|5NTD--N311 + HM	P21589|5NTD--N311 + HexNAc(2)Hex(5)	N311 + HM
sp|P21589|5NTD_HUMAN 5'-nucleotidase OS=Homo sapiens GN=NT5E PE=1 SV=1	P21589	P21589|5NTD_HUMAN 5'-nucleotidase OS=Homo sapiens GN=NT5E PE=1 SV=1	P21589|5NTD	R.GNVISSHGNPILLnSSIPEDPSIK.A	81200	81200	s(DKO1_45min) r(2)	DKO1	DKO1-a2	N14(NGlycan/1216.4229)	N14(NGlycan/1216.4229)	14	311	311	N	N311	298	321	8e-16	2.3e-14	813.07	HexNAc(2)Hex(5)	HM	P21589 --N311	P21589|5NTD--N311	P21589|5NTD--N311 + HM	P21589|5NTD--N311 + HexNAc(2)Hex(5)	N311 + HM
sp|P21589|5NTD_HUMAN 5'-nucleotidase OS=Homo sapiens GN=NT5E PE=1 SV=1	P21589	P21589|5NTD_HUMAN 5'-nucleotidase OS=Homo sapiens GN=NT5E PE=1 SV=1	P21589|5NTD	R.GNVISSHGNPILLnSSIPEDPSIK.A	52300	52300	s(DKO1_45min) r(3)	DKO1	DKO1-a3	N14(NGlycan/1216.4229)	N14(NGlycan/1216.4229)	14	311	311	N	N311	298	321	7.7e-11	2.3e-09	589.67	HexNAc(2)Hex(5)	HM	P21589 --N311	P21589|5NTD--N311	P21589|5NTD--N311 + HM	P21589|5NTD--N311 + HexNAc(2)Hex(5)	N311 + HM
sp|P21589|5NTD_HUMAN 5'-nucleotidase OS=Homo sapiens GN=NT5E PE=1 SV=1	P21589	P21589|5NTD_HUMAN 5'-nucleotidase OS=Homo sapiens GN=NT5E PE=1 SV=1	P21589|5NTD	R.GNVISSHGNPILLnSSIPEDPSIK.A	74900	74900	s(DKO1_45min) r(1)	DKO1	DKO1-a1	N14(NGlycan/1378.4757)	N14(NGlycan/1378.4757)	14	311	311	N	N311	298	321	1.3e-13	6.7e-12	659.66	HexNAc(2)Hex(6)	HM	P21589 --N311	P21589|5NTD--N311	P21589|5NTD--N311 + HM	P21589|5NTD--N311 + HexNAc(2)Hex(6)	N311 + HM
sp|P21589|5NTD_HUMAN 5'-nucleotidase OS=Homo sapiens GN=NT5E PE=1 SV=1	P21589	P21589|5NTD_HUMAN 5'-nucleotidase OS=Homo sapiens GN=NT5E PE=1 SV=1	P21589|5NTD	R.GNVISSHGNPILLnSSIPEDPSIK.A	37100	37100	s(DKO1_45min) r(2)	DKO1	DKO1-a2	N14(NGlycan/1378.4757)	N14(NGlycan/1378.4757)	14	311	311	N	N311	298	321	3.7e-11	1.1e-09	596.29	HexNAc(2)Hex(6)	HM	P21589 --N311	P21589|5NTD--N311	P21589|5NTD--N311 + HM	P21589|5NTD--N311 + HexNAc(2)Hex(6)	N311 + HM
sp|P21589|5NTD_HUMAN 5'-nucleotidase OS=Homo sapiens GN=NT5E PE=1 SV=1	P21589	P21589|5NTD_HUMAN 5'-nucleotidase OS=Homo sapiens GN=NT5E PE=1 SV=1	P21589|5NTD	R.GNVISSHGNPILLnSSIPEDPSIK.A	61400	61400	s(DKO1_45min) r(3)	DKO1	DKO1-a3	N14(NGlycan/1378.4757)	N14(NGlycan/1378.4757)	14	311	311	N	N311	298	321	3.6e-12	1.1e-10	636.4	HexNAc(2)Hex(6)	HM	P21589 --N311	P21589|5NTD--N311	P21589|5NTD--N311 + HM	P21589|5NTD--N311 + HexNAc(2)Hex(6)	N311 + HM
sp|P21589|5NTD_HUMAN 5'-nucleotidase OS=Homo sapiens GN=NT5E PE=1 SV=1	P21589	P21589|5NTD_HUMAN 5'-nucleotidase OS=Homo sapiens GN=NT5E PE=1 SV=1	P21589|5NTD	R.GNVISSHGNPILLnSSIPEDPSIK.A	53500	53500	s(DKO1_45min) r(2)	DKO1	DKO1-a2	N14(NGlycan/1378.4757)	N14(NGlycan/1378.4757)	14	311	311	N	N311	298	321	1e-07	2.9e-06	489.3	HexNAc(2)Hex(6)	HM	P21589 --N311	P21589|5NTD--N311	P21589|5NTD--N311 + HM	P21589|5NTD--N311 + HexNAc(2)Hex(6)	N311 + HM
sp|P21589|5NTD_HUMAN 5'-nucleotidase OS=Homo sapiens GN=NT5E PE=1 SV=1	P21589	P21589|5NTD_HUMAN 5'-nucleotidase OS=Homo sapiens GN=NT5E PE=1 SV=1	P21589|5NTD	R.GNVISSHGNPILLnSSIPEDPSIK.A	111000	111000	s(DKO1_45min) r(2)	DKO1	DKO1-a2	N14(NGlycan/1540.5285)	N14(NGlycan/1540.5285)	14	311	311	N	N311	298	321	3.1e-09	8.8e-08	581.18	HexNAc(2)Hex(7)	HM	P21589 --N311	P21589|5NTD--N311	P21589|5NTD--N311 + HM	P21589|5NTD--N311 + HexNAc(2)Hex(7)	N311 + HM
sp|P21589|5NTD_HUMAN 5'-nucleotidase OS=Homo sapiens GN=NT5E PE=1 SV=1	P21589	P21589|5NTD_HUMAN 5'-nucleotidase OS=Homo sapiens GN=NT5E PE=1 SV=1	P21589|5NTD	R.GNVISSHGNPILLnSSIPEDPSIK.A	126000	126000	s(DKO1_45min) r(1)	DKO1	DKO1-a1	N14(NGlycan/1540.5285)	N14(NGlycan/1540.5285)	14	311	311	N	N311	298	321	2.6e-11	1.3e-09	591.69	HexNAc(2)Hex(7)	HM	P21589 --N311	P21589|5NTD--N311	P21589|5NTD--N311 + HM	P21589|5NTD--N311 + HexNAc(2)Hex(7)	N311 + HM
sp|P22234|PUR6_HUMAN Multifunctional protein ADE2 OS=Homo sapiens GN=PAICS PE=1 SV=3	P22234	P22234|PUR6_HUMAN Multifunctional protein ADE2 OS=Homo sapiens GN=PAICS PE=1 SV=3	P22234|PUR6	K.SWLPQnCTLVDMK.I	76400	76400	s(DKO1_45min) r(1)	DKO1	DKO1-a1	N6(NGlycan/2861.0001)	N6(NGlycan/2861.0001)	6	184	184	N	N184	179	191	0.11	0.71	307	HexNAc(5)Hex(6)NeuAc(3)	Sia	P22234 --N184	P22234|PUR6--N184	P22234|PUR6--N184 + Sia	P22234|PUR6--N184 + HexNAc(5)Hex(6)NeuAc(3)	N184 + Sia
sp|P23229|ITA6_HUMAN Integrin alpha-6 OS=Homo sapiens GN=ITGA6 PE=1 SV=5	P23229	P23229|ITA6_HUMAN Integrin alpha-6 OS=Homo sapiens GN=ITGA6 PE=1 SV=5	P23229|ITA6	R.AnHSGAVVLLK.R	56600	56600	s(DKO1_45min) r(1)	DKO1	DKO1-a1	N2(NGlycan/1216.4229)	N2(NGlycan/1216.4229)	2	323	323	N	N323	322	332	1.3e-15	6.6e-14	766.09	HexNAc(2)Hex(5)	HM	P23229 --N323	P23229|ITA6--N323	P23229|ITA6--N323 + HM	P23229|ITA6--N323 + HexNAc(2)Hex(5)	N323 + HM
sp|P23229|ITA6_HUMAN Integrin alpha-6 OS=Homo sapiens GN=ITGA6 PE=1 SV=5	P23229	P23229|ITA6_HUMAN Integrin alpha-6 OS=Homo sapiens GN=ITGA6 PE=1 SV=5	P23229|ITA6	R.AnHSGAVVLLK.R	39700	39700	s(DKO1_45min) r(2)	DKO1	DKO1-a2	N2(NGlycan/1216.4229)	N2(NGlycan/1216.4229)	2	323	323	N	N323	322	332	4e-16	1.2e-14	841.59	HexNAc(2)Hex(5)	HM	P23229 --N323	P23229|ITA6--N323	P23229|ITA6--N323 + HM	P23229|ITA6--N323 + HexNAc(2)Hex(5)	N323 + HM
sp|P23229|ITA6_HUMAN Integrin alpha-6 OS=Homo sapiens GN=ITGA6 PE=1 SV=5	P23229	P23229|ITA6_HUMAN Integrin alpha-6 OS=Homo sapiens GN=ITGA6 PE=1 SV=5	P23229|ITA6	R.AnHSGAVVLLK.R	39700	39700	s(DKO1_45min) r(2)	DKO1	DKO1-a2	N2(NGlycan/1216.4229)	N2(NGlycan/1216.4229)	2	323	323	N	N323	322	332	4e-16	1.1e-14	845.38	HexNAc(2)Hex(5)	HM	P23229 --N323	P23229|ITA6--N323	P23229|ITA6--N323 + HM	P23229|ITA6--N323 + HexNAc(2)Hex(5)	N323 + HM
sp|P23229|ITA6_HUMAN Integrin alpha-6 OS=Homo sapiens GN=ITGA6 PE=1 SV=5	P23229	P23229|ITA6_HUMAN Integrin alpha-6 OS=Homo sapiens GN=ITGA6 PE=1 SV=5	P23229|ITA6	R.AnHSGAVVLLK.R	60200	60200	s(DKO1_45min) r(3)	DKO1	DKO1-a3	N2(NGlycan/1216.4229)	N2(NGlycan/1216.4229)	2	323	323	N	N323	322	332	4e-15	1.2e-13	755.45	HexNAc(2)Hex(5)	HM	P23229 --N323	P23229|ITA6--N323	P23229|ITA6--N323 + HM	P23229|ITA6--N323 + HexNAc(2)Hex(5)	N323 + HM
sp|P23229|ITA6_HUMAN Integrin alpha-6 OS=Homo sapiens GN=ITGA6 PE=1 SV=5	P23229	P23229|ITA6_HUMAN Integrin alpha-6 OS=Homo sapiens GN=ITGA6 PE=1 SV=5	P23229|ITA6	R.AnHSGAVVLLK.R	235000	235000	s(DKO1_45min) r(1)	DKO1	DKO1-a1	N2(NGlycan/1378.4757)	N2(NGlycan/1378.4757)	2	323	323	N	N323	322	332	1.5e-15	7.5e-14	784.02	HexNAc(2)Hex(6)	HM	P23229 --N323	P23229|ITA6--N323	P23229|ITA6--N323 + HM	P23229|ITA6--N323 + HexNAc(2)Hex(6)	N323 + HM
sp|P23229|ITA6_HUMAN Integrin alpha-6 OS=Homo sapiens GN=ITGA6 PE=1 SV=5	P23229	P23229|ITA6_HUMAN Integrin alpha-6 OS=Homo sapiens GN=ITGA6 PE=1 SV=5	P23229|ITA6	R.AnHSGAVVLLK.R	235000	235000	s(DKO1_45min) r(1)	DKO1	DKO1-a1	N2(NGlycan/1378.4757)	N2(NGlycan/1378.4757)	2	323	323	N	N323	322	332	1e-16	7.5e-15	840.03	HexNAc(2)Hex(6)	HM	P23229 --N323	P23229|ITA6--N323	P23229|ITA6--N323 + HM	P23229|ITA6--N323 + HexNAc(2)Hex(6)	N323 + HM
sp|P23229|ITA6_HUMAN Integrin alpha-6 OS=Homo sapiens GN=ITGA6 PE=1 SV=5	P23229	P23229|ITA6_HUMAN Integrin alpha-6 OS=Homo sapiens GN=ITGA6 PE=1 SV=5	P23229|ITA6	R.AnHSGAVVLLK.R	264000	264000	s(DKO1_45min) r(2)	DKO1	DKO1-a2	N2(NGlycan/1378.4757)	N2(NGlycan/1378.4757)	2	323	323	N	N323	322	332	4e-16	1.2e-14	827.73	HexNAc(2)Hex(6)	HM	P23229 --N323	P23229|ITA6--N323	P23229|ITA6--N323 + HM	P23229|ITA6--N323 + HexNAc(2)Hex(6)	N323 + HM
sp|P23229|ITA6_HUMAN Integrin alpha-6 OS=Homo sapiens GN=ITGA6 PE=1 SV=5	P23229	P23229|ITA6_HUMAN Integrin alpha-6 OS=Homo sapiens GN=ITGA6 PE=1 SV=5	P23229|ITA6	R.AnHSGAVVLLK.R	264000	264000	s(DKO1_45min) r(2)	DKO1	DKO1-a2	N2(NGlycan/1378.4757)	N2(NGlycan/1378.4757)	2	323	323	N	N323	322	332	0	1.2e-15	859.24	HexNAc(2)Hex(6)	HM	P23229 --N323	P23229|ITA6--N323	P23229|ITA6--N323 + HM	P23229|ITA6--N323 + HexNAc(2)Hex(6)	N323 + HM
sp|P23229|ITA6_HUMAN Integrin alpha-6 OS=Homo sapiens GN=ITGA6 PE=1 SV=5	P23229	P23229|ITA6_HUMAN Integrin alpha-6 OS=Homo sapiens GN=ITGA6 PE=1 SV=5	P23229|ITA6	R.AnHSGAVVLLK.R	211000	211000	s(DKO1_45min) r(3)	DKO1	DKO1-a3	N2(NGlycan/1378.4757)	N2(NGlycan/1378.4757)	2	323	323	N	N323	322	332	4e-16	1.3e-14	842.04	HexNAc(2)Hex(6)	HM	P23229 --N323	P23229|ITA6--N323	P23229|ITA6--N323 + HM	P23229|ITA6--N323 + HexNAc(2)Hex(6)	N323 + HM
sp|P23229|ITA6_HUMAN Integrin alpha-6 OS=Homo sapiens GN=ITGA6 PE=1 SV=5	P23229	P23229|ITA6_HUMAN Integrin alpha-6 OS=Homo sapiens GN=ITGA6 PE=1 SV=5	P23229|ITA6	R.AnHSGAVVLLK.R	211000	211000	s(DKO1_45min) r(3)	DKO1	DKO1-a3	N2(NGlycan/1378.4757)	N2(NGlycan/1378.4757)	2	323	323	N	N323	322	332	4.3e-15	1.3e-13	752.73	HexNAc(2)Hex(6)	HM	P23229 --N323	P23229|ITA6--N323	P23229|ITA6--N323 + HM	P23229|ITA6--N323 + HexNAc(2)Hex(6)	N323 + HM
sp|P23229|ITA6_HUMAN Integrin alpha-6 OS=Homo sapiens GN=ITGA6 PE=1 SV=5	P23229	P23229|ITA6_HUMAN Integrin alpha-6 OS=Homo sapiens GN=ITGA6 PE=1 SV=5	P23229|ITA6	R.AnHSGAVVLLK.R	211000	211000	s(DKO1_45min) r(3)	DKO1	DKO1-a3	N2(NGlycan/1378.4757)	N2(NGlycan/1378.4757)	2	323	323	N	N323	322	332	3.5e-07	1e-05	418.89	HexNAc(2)Hex(6)	HM	P23229 --N323	P23229|ITA6--N323	P23229|ITA6--N323 + HM	P23229|ITA6--N323 + HexNAc(2)Hex(6)	N323 + HM
sp|P23229|ITA6_HUMAN Integrin alpha-6 OS=Homo sapiens GN=ITGA6 PE=1 SV=5	P23229	P23229|ITA6_HUMAN Integrin alpha-6 OS=Homo sapiens GN=ITGA6 PE=1 SV=5	P23229|ITA6	R.AnHSGAVVLLKR.D	21400	21400	s(DKO1_45min) r(1)	DKO1	DKO1-a1	N2(NGlycan/1378.4757)	N2(NGlycan/1378.4757)	2	323	323	N	N323	322	333	3.7e-06	0.00019	432.54	HexNAc(2)Hex(6)	HM	P23229 --N323	P23229|ITA6--N323	P23229|ITA6--N323 + HM	P23229|ITA6--N323 + HexNAc(2)Hex(6)	N323 + HM
sp|P23229|ITA6_HUMAN Integrin alpha-6 OS=Homo sapiens GN=ITGA6 PE=1 SV=5	P23229	P23229|ITA6_HUMAN Integrin alpha-6 OS=Homo sapiens GN=ITGA6 PE=1 SV=5	P23229|ITA6	R.AnHSGAVVLLK.R	47400	47400	s(DKO1_45min) r(1)	DKO1	DKO1-a1	N2(NGlycan/1540.5285)	N2(NGlycan/1540.5285)	2	323	323	N	N323	322	332	2.7e-12	1.4e-10	693.84	HexNAc(2)Hex(7)	HM	P23229 --N323	P23229|ITA6--N323	P23229|ITA6--N323 + HM	P23229|ITA6--N323 + HexNAc(2)Hex(7)	N323 + HM
sp|P23229|ITA6_HUMAN Integrin alpha-6 OS=Homo sapiens GN=ITGA6 PE=1 SV=5	P23229	P23229|ITA6_HUMAN Integrin alpha-6 OS=Homo sapiens GN=ITGA6 PE=1 SV=5	P23229|ITA6	R.AnHSGAVVLLK.R	47400	47400	s(DKO1_45min) r(1)	DKO1	DKO1-a1	N2(NGlycan/1540.5285)	N2(NGlycan/1540.5285)	2	323	323	N	N323	322	332	5.8e-09	2.9e-07	553.95	HexNAc(2)Hex(7)	HM	P23229 --N323	P23229|ITA6--N323	P23229|ITA6--N323 + HM	P23229|ITA6--N323 + HexNAc(2)Hex(7)	N323 + HM
sp|P23229|ITA6_HUMAN Integrin alpha-6 OS=Homo sapiens GN=ITGA6 PE=1 SV=5	P23229	P23229|ITA6_HUMAN Integrin alpha-6 OS=Homo sapiens GN=ITGA6 PE=1 SV=5	P23229|ITA6	R.LWnSTFLEEYSK.L	39600	39600	s(DKO1_45min) r(1)	DKO1	DKO1-a1	N3(NGlycan/1864.6342)	N3(NGlycan/1864.6342)	3	997	997	N	N997	995	1006	2.3e-11	1.2e-09	616.41	HexNAc(2)Hex(9)	HM	P23229 --N997	P23229|ITA6--N997	P23229|ITA6--N997 + HM	P23229|ITA6--N997 + HexNAc(2)Hex(9)	N997 + HM
sp|P23229|ITA6_HUMAN Integrin alpha-6 OS=Homo sapiens GN=ITGA6 PE=1 SV=5	P23229	P23229|ITA6_HUMAN Integrin alpha-6 OS=Homo sapiens GN=ITGA6 PE=1 SV=5	P23229|ITA6	R.LWnSTFLEEYSK.L	11300	11300	s(DKO1_45min) r(2)	DKO1	DKO1-a2	N3(NGlycan/1864.6342)	N3(NGlycan/1864.6342)	3	997	997	N	N997	995	1006	2.1e-05	0.0006	345.99	HexNAc(2)Hex(9)	HM	P23229 --N997	P23229|ITA6--N997	P23229|ITA6--N997 + HM	P23229|ITA6--N997 + HexNAc(2)Hex(9)	N997 + HM
sp|P23229|ITA6_HUMAN Integrin alpha-6 OS=Homo sapiens GN=ITGA6 PE=1 SV=5	P23229	P23229|ITA6_HUMAN Integrin alpha-6 OS=Homo sapiens GN=ITGA6 PE=1 SV=5	P23229|ITA6	R.LWnSTFLEEYSK.L	33500	33500	s(DKO1_45min) r(3)	DKO1	DKO1-a3	N3(NGlycan/1864.6342)	N3(NGlycan/1864.6342)	3	997	997	N	N997	995	1006	7e-09	2.1e-07	553.26	HexNAc(2)Hex(9)	HM	P23229 --N997	P23229|ITA6--N997	P23229|ITA6--N997 + HM	P23229|ITA6--N997 + HexNAc(2)Hex(9)	N997 + HM
sp|P23284|PPIB_HUMAN Peptidyl-prolyl cis-trans isomerase B OS=Homo sapiens GN=PPIB PE=1 SV=2	P23284	P23284|PPIB_HUMAN Peptidyl-prolyl cis-trans isomerase B OS=Homo sapiens GN=PPIB PE=1 SV=2	P23284|PPIB	K.DTnGSQFFITTVK.T	49500	49500	s(DKO1_45min) r(1)	DKO1	DKO1-a1	N3(NGlycan/1702.5813)	N3(NGlycan/1702.5813)	3	148	148	N	N148	146	158	5.6e-05	0.00047	382.76	HexNAc(2)Hex(8)	HM	P23284 --N148	P23284|PPIB--N148	P23284|PPIB--N148 + HM	P23284|PPIB--N148 + HexNAc(2)Hex(8)	N148 + HM
sp|P25116|PAR1_HUMAN Proteinase-activated receptor 1 OS=Homo sapiens GN=F2R PE=1 SV=2	P25116	P25116|PAR1_HUMAN Proteinase-activated receptor 1 OS=Homo sapiens GN=F2R PE=1 SV=2	P25116|PAR1	R.LVSInK.S	47800	47800	s(DKO1_45min) r(3)	DKO1	DKO1-a3	N5(NGlycan/1540.5285)	N5(NGlycan/1540.5285)	5	75	75	N	N75	71	76	7.1e-05	0.00054	410.13	HexNAc(2)Hex(7)	HM	P25116 --N75	P25116|PAR1--N75	P25116|PAR1--N75 + HM	P25116|PAR1--N75 + HexNAc(2)Hex(7)	N75 + HM
sp|P25116|PAR1_HUMAN Proteinase-activated receptor 1 OS=Homo sapiens GN=F2R PE=1 SV=2	P25116	P25116|PAR1_HUMAN Proteinase-activated receptor 1 OS=Homo sapiens GN=F2R PE=1 SV=2	P25116|PAR1	R.LVSInK.S	86700	86700	s(DKO1_45min) r(1)	DKO1	DKO1-a1	N5(NGlycan/1702.5813)	N5(NGlycan/1702.5813)	5	75	75	N	N75	71	76	1.2e-05	9.9e-05	473.81	HexNAc(2)Hex(8)	HM	P25116 --N75	P25116|PAR1--N75	P25116|PAR1--N75 + HM	P25116|PAR1--N75 + HexNAc(2)Hex(8)	N75 + HM
sp|P25116|PAR1_HUMAN Proteinase-activated receptor 1 OS=Homo sapiens GN=F2R PE=1 SV=2	P25116	P25116|PAR1_HUMAN Proteinase-activated receptor 1 OS=Homo sapiens GN=F2R PE=1 SV=2	P25116|PAR1	R.LVSInK.S	67500	67500	s(DKO1_45min) r(2)	DKO1	DKO1-a2	N5(NGlycan/1702.5813)	N5(NGlycan/1702.5813)	5	75	75	N	N75	71	76	0.00069	0.0013	437.35	HexNAc(2)Hex(8)	HM	P25116 --N75	P25116|PAR1--N75	P25116|PAR1--N75 + HM	P25116|PAR1--N75 + HexNAc(2)Hex(8)	N75 + HM
sp|P25116|PAR1_HUMAN Proteinase-activated receptor 1 OS=Homo sapiens GN=F2R PE=1 SV=2	P25116	P25116|PAR1_HUMAN Proteinase-activated receptor 1 OS=Homo sapiens GN=F2R PE=1 SV=2	P25116|PAR1	R.LVSInK.S	67500	67500	s(DKO1_45min) r(2)	DKO1	DKO1-a2	N5(NGlycan/1702.5813)	N5(NGlycan/1702.5813)	5	75	75	N	N75	71	76	0.0004	0.00078	429.74	HexNAc(2)Hex(8)	HM	P25116 --N75	P25116|PAR1--N75	P25116|PAR1--N75 + HM	P25116|PAR1--N75 + HexNAc(2)Hex(8)	N75 + HM
sp|P25116|PAR1_HUMAN Proteinase-activated receptor 1 OS=Homo sapiens GN=F2R PE=1 SV=2	P25116	P25116|PAR1_HUMAN Proteinase-activated receptor 1 OS=Homo sapiens GN=F2R PE=1 SV=2	P25116|PAR1	R.LVSInK.S	64300	64300	s(DKO1_45min) r(3)	DKO1	DKO1-a3	N5(NGlycan/1702.5813)	N5(NGlycan/1702.5813)	5	75	75	N	N75	71	76	0.0044	0.034	412.18	HexNAc(2)Hex(8)	HM	P25116 --N75	P25116|PAR1--N75	P25116|PAR1--N75 + HM	P25116|PAR1--N75 + HexNAc(2)Hex(8)	N75 + HM
sp|P25116|PAR1_HUMAN Proteinase-activated receptor 1 OS=Homo sapiens GN=F2R PE=1 SV=2	P25116	P25116|PAR1_HUMAN Proteinase-activated receptor 1 OS=Homo sapiens GN=F2R PE=1 SV=2	P25116|PAR1	R.CLSSSAVAnR.S	70400	70400	s(DKO1_45min) r(1)	DKO1	DKO1-a1	N9(NGlycan/1419.5022)	N9(NGlycan/1419.5022)	9	304	304	N	N304	296	305	0.12	0.74	308.16	HexNAc(3)Hex(5)	C or Hyb	P25116 --N304	P25116|PAR1--N304	P25116|PAR1--N304 + C or Hyb	P25116|PAR1--N304 + HexNAc(3)Hex(5)	N304 + C or Hyb
sp|P25391|LAMA1_HUMAN Laminin subunit alpha-1 OS=Homo sapiens GN=LAMA1 PE=1 SV=2	P25391	P25391|LAMA1_HUMAN Laminin subunit alpha-1 OS=Homo sapiens GN=LAMA1 PE=1 SV=2	P25391|LAMA1	K.WHTLQAnK.S	158000	158000	s(DKO1_45min) r(3)	DKO1	DKO1-a3	N7(NGlycan/892.3172)	N7(NGlycan/892.3172)	7	2983	2983	N	N2983	2977	2984	0.064	0.42	316.76	HexNAc(2)Hex(3)	PauciM	P25391 --N2983	P25391|LAMA1--N2983	P25391|LAMA1--N2983 + PauciM	P25391|LAMA1--N2983 + HexNAc(2)Hex(3)	N2983 + PauciM
sp|P25391|LAMA1_HUMAN Laminin subunit alpha-1 OS=Homo sapiens GN=LAMA1 PE=1 SV=2	P25391	P25391|LAMA1_HUMAN Laminin subunit alpha-1 OS=Homo sapiens GN=LAMA1 PE=1 SV=2	P25391|LAMA1	K.WHTLQAnK.S	176000	176000	s(DKO1_45min) r(2)	DKO1	DKO1-a2	N7(NGlycan/1054.3700)	N7(NGlycan/1054.3700)	7	2983	2983	N	N2983	2977	2984	0.12	0.65	305.96	HexNAc(2)Hex(4)	PauciM	P25391 --N2983	P25391|LAMA1--N2983	P25391|LAMA1--N2983 + PauciM	P25391|LAMA1--N2983 + HexNAc(2)Hex(4)	N2983 + PauciM
sp|P25391|LAMA1_HUMAN Laminin subunit alpha-1 OS=Homo sapiens GN=LAMA1 PE=1 SV=2	P25391	P25391|LAMA1_HUMAN Laminin subunit alpha-1 OS=Homo sapiens GN=LAMA1 PE=1 SV=2	P25391|LAMA1	K.WHTLQAnK.S	176000	176000	s(DKO1_45min) r(2)	DKO1	DKO1-a2	N7(NGlycan/1054.3700)	N7(NGlycan/1054.3700)	7	2983	2983	N	N2983	2977	2984	0.052	0.35	344.77	HexNAc(2)Hex(4)	PauciM	P25391 --N2983	P25391|LAMA1--N2983	P25391|LAMA1--N2983 + PauciM	P25391|LAMA1--N2983 + HexNAc(2)Hex(4)	N2983 + PauciM
sp|P25391|LAMA1_HUMAN Laminin subunit alpha-1 OS=Homo sapiens GN=LAMA1 PE=1 SV=2	P25391	P25391|LAMA1_HUMAN Laminin subunit alpha-1 OS=Homo sapiens GN=LAMA1 PE=1 SV=2	P25391|LAMA1	K.WHTLQAnK.S	101000	101000	s(DKO1_45min) r(3)	DKO1	DKO1-a3	N7(NGlycan/1054.3700)	N7(NGlycan/1054.3700)	7	2983	2983	N	N2983	2977	2984	0.12	0.66	306.11	HexNAc(2)Hex(4)	PauciM	P25391 --N2983	P25391|LAMA1--N2983	P25391|LAMA1--N2983 + PauciM	P25391|LAMA1--N2983 + HexNAc(2)Hex(4)	N2983 + PauciM
sp|P25391|LAMA1_HUMAN Laminin subunit alpha-1 OS=Homo sapiens GN=LAMA1 PE=1 SV=2	P25391	P25391|LAMA1_HUMAN Laminin subunit alpha-1 OS=Homo sapiens GN=LAMA1 PE=1 SV=2	P25391|LAMA1	K.WHTLQAnK.S	393000	393000	s(DKO1_45min) r(1)	DKO1	DKO1-a1	N7(NGlycan/1216.4229)	N7(NGlycan/1216.4229)	7	2983	2983	N	N2983	2977	2984	0.16	0.48	341.75	HexNAc(2)Hex(5)	HM	P25391 --N2983	P25391|LAMA1--N2983	P25391|LAMA1--N2983 + HM	P25391|LAMA1--N2983 + HexNAc(2)Hex(5)	N2983 + HM
sp|P25391|LAMA1_HUMAN Laminin subunit alpha-1 OS=Homo sapiens GN=LAMA1 PE=1 SV=2	P25391	P25391|LAMA1_HUMAN Laminin subunit alpha-1 OS=Homo sapiens GN=LAMA1 PE=1 SV=2	P25391|LAMA1	K.WHTLQAnK.S	393000	393000	s(DKO1_45min) r(1)	DKO1	DKO1-a1	N7(NGlycan/1216.4229)	N7(NGlycan/1216.4229)	7	2983	2983	N	N2983	2977	2984	0.053	0.17	346.25	HexNAc(2)Hex(5)	HM	P25391 --N2983	P25391|LAMA1--N2983	P25391|LAMA1--N2983 + HM	P25391|LAMA1--N2983 + HexNAc(2)Hex(5)	N2983 + HM
sp|P25391|LAMA1_HUMAN Laminin subunit alpha-1 OS=Homo sapiens GN=LAMA1 PE=1 SV=2	P25391	P25391|LAMA1_HUMAN Laminin subunit alpha-1 OS=Homo sapiens GN=LAMA1 PE=1 SV=2	P25391|LAMA1	K.WHTLQAnK.S	393000	393000	s(DKO1_45min) r(1)	DKO1	DKO1-a1	N7(NGlycan/1216.4229)	N7(NGlycan/1216.4229)	7	2983	2983	N	N2983	2977	2984	0.12	0.38	372.75	HexNAc(2)Hex(5)	HM	P25391 --N2983	P25391|LAMA1--N2983	P25391|LAMA1--N2983 + HM	P25391|LAMA1--N2983 + HexNAc(2)Hex(5)	N2983 + HM
sp|P25391|LAMA1_HUMAN Laminin subunit alpha-1 OS=Homo sapiens GN=LAMA1 PE=1 SV=2	P25391	P25391|LAMA1_HUMAN Laminin subunit alpha-1 OS=Homo sapiens GN=LAMA1 PE=1 SV=2	P25391|LAMA1	K.WHTLQAnK.S	592000	592000	s(DKO1_45min) r(2)	DKO1	DKO1-a2	N7(NGlycan/1216.4229)	N7(NGlycan/1216.4229)	7	2983	2983	N	N2983	2977	2984	0.041	0.28	366.3	HexNAc(2)Hex(5)	HM	P25391 --N2983	P25391|LAMA1--N2983	P25391|LAMA1--N2983 + HM	P25391|LAMA1--N2983 + HexNAc(2)Hex(5)	N2983 + HM
sp|P25391|LAMA1_HUMAN Laminin subunit alpha-1 OS=Homo sapiens GN=LAMA1 PE=1 SV=2	P25391	P25391|LAMA1_HUMAN Laminin subunit alpha-1 OS=Homo sapiens GN=LAMA1 PE=1 SV=2	P25391|LAMA1	K.WHTLQAnK.S	592000	592000	s(DKO1_45min) r(2)	DKO1	DKO1-a2	N7(NGlycan/1216.4229)	N7(NGlycan/1216.4229)	7	2983	2983	N	N2983	2977	2984	0.048	0.33	318.04	HexNAc(2)Hex(5)	HM	P25391 --N2983	P25391|LAMA1--N2983	P25391|LAMA1--N2983 + HM	P25391|LAMA1--N2983 + HexNAc(2)Hex(5)	N2983 + HM
sp|P25391|LAMA1_HUMAN Laminin subunit alpha-1 OS=Homo sapiens GN=LAMA1 PE=1 SV=2	P25391	P25391|LAMA1_HUMAN Laminin subunit alpha-1 OS=Homo sapiens GN=LAMA1 PE=1 SV=2	P25391|LAMA1	K.WHTLQAnK.S	592000	592000	s(DKO1_45min) r(2)	DKO1	DKO1-a2	N7(NGlycan/1216.4229)	N7(NGlycan/1216.4229)	7	2983	2983	N	N2983	2977	2984	0.052	0.35	346.1	HexNAc(2)Hex(5)	HM	P25391 --N2983	P25391|LAMA1--N2983	P25391|LAMA1--N2983 + HM	P25391|LAMA1--N2983 + HexNAc(2)Hex(5)	N2983 + HM
sp|P25391|LAMA1_HUMAN Laminin subunit alpha-1 OS=Homo sapiens GN=LAMA1 PE=1 SV=2	P25391	P25391|LAMA1_HUMAN Laminin subunit alpha-1 OS=Homo sapiens GN=LAMA1 PE=1 SV=2	P25391|LAMA1	K.WHTLQAnK.S	455000	455000	s(DKO1_45min) r(3)	DKO1	DKO1-a3	N7(NGlycan/1216.4229)	N7(NGlycan/1216.4229)	7	2983	2983	N	N2983	2977	2984	0.092	0.55	326.08	HexNAc(2)Hex(5)	HM	P25391 --N2983	P25391|LAMA1--N2983	P25391|LAMA1--N2983 + HM	P25391|LAMA1--N2983 + HexNAc(2)Hex(5)	N2983 + HM
sp|P25391|LAMA1_HUMAN Laminin subunit alpha-1 OS=Homo sapiens GN=LAMA1 PE=1 SV=2	P25391	P25391|LAMA1_HUMAN Laminin subunit alpha-1 OS=Homo sapiens GN=LAMA1 PE=1 SV=2	P25391|LAMA1	K.WHTLQAnK.S	455000	455000	s(DKO1_45min) r(3)	DKO1	DKO1-a3	N7(NGlycan/1216.4229)	N7(NGlycan/1216.4229)	7	2983	2983	N	N2983	2977	2984	0.024	0.17	343.78	HexNAc(2)Hex(5)	HM	P25391 --N2983	P25391|LAMA1--N2983	P25391|LAMA1--N2983 + HM	P25391|LAMA1--N2983 + HexNAc(2)Hex(5)	N2983 + HM
sp|P25391|LAMA1_HUMAN Laminin subunit alpha-1 OS=Homo sapiens GN=LAMA1 PE=1 SV=2	P25391	P25391|LAMA1_HUMAN Laminin subunit alpha-1 OS=Homo sapiens GN=LAMA1 PE=1 SV=2	P25391|LAMA1	K.WHTLQAnK.S	455000	455000	s(DKO1_45min) r(3)	DKO1	DKO1-a3	N7(NGlycan/1216.4229)	N7(NGlycan/1216.4229)	7	2983	2983	N	N2983	2977	2984	0.05	0.35	309.43	HexNAc(2)Hex(5)	HM	P25391 --N2983	P25391|LAMA1--N2983	P25391|LAMA1--N2983 + HM	P25391|LAMA1--N2983 + HexNAc(2)Hex(5)	N2983 + HM
sp|P25391|LAMA1_HUMAN Laminin subunit alpha-1 OS=Homo sapiens GN=LAMA1 PE=1 SV=2	P25391	P25391|LAMA1_HUMAN Laminin subunit alpha-1 OS=Homo sapiens GN=LAMA1 PE=1 SV=2	P25391|LAMA1	K.WHTLQAnK.S	784000	784000	s(DKO1_45min) r(1)	DKO1	DKO1-a1	N7(NGlycan/1378.4757)	N7(NGlycan/1378.4757)	7	2983	2983	N	N2983	2977	2984	0.18	0.56	324.28	HexNAc(2)Hex(6)	HM	P25391 --N2983	P25391|LAMA1--N2983	P25391|LAMA1--N2983 + HM	P25391|LAMA1--N2983 + HexNAc(2)Hex(6)	N2983 + HM
sp|P25391|LAMA1_HUMAN Laminin subunit alpha-1 OS=Homo sapiens GN=LAMA1 PE=1 SV=2	P25391	P25391|LAMA1_HUMAN Laminin subunit alpha-1 OS=Homo sapiens GN=LAMA1 PE=1 SV=2	P25391|LAMA1	K.WHTLQAnK.S	784000	784000	s(DKO1_45min) r(1)	DKO1	DKO1-a1	N7(NGlycan/1378.4757)	N7(NGlycan/1378.4757)	7	2983	2983	N	N2983	2977	2984	0.24	0.7	311.74	HexNAc(2)Hex(6)	HM	P25391 --N2983	P25391|LAMA1--N2983	P25391|LAMA1--N2983 + HM	P25391|LAMA1--N2983 + HexNAc(2)Hex(6)	N2983 + HM
sp|P25391|LAMA1_HUMAN Laminin subunit alpha-1 OS=Homo sapiens GN=LAMA1 PE=1 SV=2	P25391	P25391|LAMA1_HUMAN Laminin subunit alpha-1 OS=Homo sapiens GN=LAMA1 PE=1 SV=2	P25391|LAMA1	K.WHTLQAnK.S	784000	784000	s(DKO1_45min) r(1)	DKO1	DKO1-a1	N7(NGlycan/1378.4757)	N7(NGlycan/1378.4757)	7	2983	2983	N	N2983	2977	2984	0.056	0.18	382.36	HexNAc(2)Hex(6)	HM	P25391 --N2983	P25391|LAMA1--N2983	P25391|LAMA1--N2983 + HM	P25391|LAMA1--N2983 + HexNAc(2)Hex(6)	N2983 + HM
sp|P25391|LAMA1_HUMAN Laminin subunit alpha-1 OS=Homo sapiens GN=LAMA1 PE=1 SV=2	P25391	P25391|LAMA1_HUMAN Laminin subunit alpha-1 OS=Homo sapiens GN=LAMA1 PE=1 SV=2	P25391|LAMA1	K.WHTLQAnK.S	778000	778000	s(DKO1_45min) r(2)	DKO1	DKO1-a2	N7(NGlycan/1378.4757)	N7(NGlycan/1378.4757)	7	2983	2983	N	N2983	2977	2984	0.036	0.25	345.37	HexNAc(2)Hex(6)	HM	P25391 --N2983	P25391|LAMA1--N2983	P25391|LAMA1--N2983 + HM	P25391|LAMA1--N2983 + HexNAc(2)Hex(6)	N2983 + HM
sp|P25391|LAMA1_HUMAN Laminin subunit alpha-1 OS=Homo sapiens GN=LAMA1 PE=1 SV=2	P25391	P25391|LAMA1_HUMAN Laminin subunit alpha-1 OS=Homo sapiens GN=LAMA1 PE=1 SV=2	P25391|LAMA1	K.WHTLQAnK.S	778000	778000	s(DKO1_45min) r(2)	DKO1	DKO1-a2	N7(NGlycan/1378.4757)	N7(NGlycan/1378.4757)	7	2983	2983	N	N2983	2977	2984	0.077	0.48	313.07	HexNAc(2)Hex(6)	HM	P25391 --N2983	P25391|LAMA1--N2983	P25391|LAMA1--N2983 + HM	P25391|LAMA1--N2983 + HexNAc(2)Hex(6)	N2983 + HM
sp|P25391|LAMA1_HUMAN Laminin subunit alpha-1 OS=Homo sapiens GN=LAMA1 PE=1 SV=2	P25391	P25391|LAMA1_HUMAN Laminin subunit alpha-1 OS=Homo sapiens GN=LAMA1 PE=1 SV=2	P25391|LAMA1	K.WHTLQAnK.S	778000	778000	s(DKO1_45min) r(2)	DKO1	DKO1-a2	N7(NGlycan/1378.4757)	N7(NGlycan/1378.4757)	7	2983	2983	N	N2983	2977	2984	0.0099	0.074	378.84	HexNAc(2)Hex(6)	HM	P25391 --N2983	P25391|LAMA1--N2983	P25391|LAMA1--N2983 + HM	P25391|LAMA1--N2983 + HexNAc(2)Hex(6)	N2983 + HM
sp|P25391|LAMA1_HUMAN Laminin subunit alpha-1 OS=Homo sapiens GN=LAMA1 PE=1 SV=2	P25391	P25391|LAMA1_HUMAN Laminin subunit alpha-1 OS=Homo sapiens GN=LAMA1 PE=1 SV=2	P25391|LAMA1	K.WHTLQAnK.S	778000	778000	s(DKO1_45min) r(2)	DKO1	DKO1-a2	N7(NGlycan/1378.4757)	N7(NGlycan/1378.4757)	7	2983	2983	N	N2983	2977	2984	0.076	0.48	358.16	HexNAc(2)Hex(6)	HM	P25391 --N2983	P25391|LAMA1--N2983	P25391|LAMA1--N2983 + HM	P25391|LAMA1--N2983 + HexNAc(2)Hex(6)	N2983 + HM
sp|P25391|LAMA1_HUMAN Laminin subunit alpha-1 OS=Homo sapiens GN=LAMA1 PE=1 SV=2	P25391	P25391|LAMA1_HUMAN Laminin subunit alpha-1 OS=Homo sapiens GN=LAMA1 PE=1 SV=2	P25391|LAMA1	K.WHTLQAnK.S	763000	763000	s(DKO1_45min) r(3)	DKO1	DKO1-a3	N7(NGlycan/1378.4757)	N7(NGlycan/1378.4757)	7	2983	2983	N	N2983	2977	2984	0.021	0.15	361.13	HexNAc(2)Hex(6)	HM	P25391 --N2983	P25391|LAMA1--N2983	P25391|LAMA1--N2983 + HM	P25391|LAMA1--N2983 + HexNAc(2)Hex(6)	N2983 + HM
sp|P25391|LAMA1_HUMAN Laminin subunit alpha-1 OS=Homo sapiens GN=LAMA1 PE=1 SV=2	P25391	P25391|LAMA1_HUMAN Laminin subunit alpha-1 OS=Homo sapiens GN=LAMA1 PE=1 SV=2	P25391|LAMA1	K.WHTLQAnK.S	763000	763000	s(DKO1_45min) r(3)	DKO1	DKO1-a3	N7(NGlycan/1378.4757)	N7(NGlycan/1378.4757)	7	2983	2983	N	N2983	2977	2984	0.057	0.38	329.85	HexNAc(2)Hex(6)	HM	P25391 --N2983	P25391|LAMA1--N2983	P25391|LAMA1--N2983 + HM	P25391|LAMA1--N2983 + HexNAc(2)Hex(6)	N2983 + HM
sp|P25391|LAMA1_HUMAN Laminin subunit alpha-1 OS=Homo sapiens GN=LAMA1 PE=1 SV=2	P25391	P25391|LAMA1_HUMAN Laminin subunit alpha-1 OS=Homo sapiens GN=LAMA1 PE=1 SV=2	P25391|LAMA1	K.WHTLQAnK.S	763000	763000	s(DKO1_45min) r(3)	DKO1	DKO1-a3	N7(NGlycan/1378.4757)	N7(NGlycan/1378.4757)	7	2983	2983	N	N2983	2977	2984	0.091	0.55	334.12	HexNAc(2)Hex(6)	HM	P25391 --N2983	P25391|LAMA1--N2983	P25391|LAMA1--N2983 + HM	P25391|LAMA1--N2983 + HexNAc(2)Hex(6)	N2983 + HM
sp|P25391|LAMA1_HUMAN Laminin subunit alpha-1 OS=Homo sapiens GN=LAMA1 PE=1 SV=2	P25391	P25391|LAMA1_HUMAN Laminin subunit alpha-1 OS=Homo sapiens GN=LAMA1 PE=1 SV=2	P25391|LAMA1	K.WHTLQAnK.S	763000	763000	s(DKO1_45min) r(3)	DKO1	DKO1-a3	N7(NGlycan/1378.4757)	N7(NGlycan/1378.4757)	7	2983	2983	N	N2983	2977	2984	0.077	0.49	346.07	HexNAc(2)Hex(6)	HM	P25391 --N2983	P25391|LAMA1--N2983	P25391|LAMA1--N2983 + HM	P25391|LAMA1--N2983 + HexNAc(2)Hex(6)	N2983 + HM
sp|P25391|LAMA1_HUMAN Laminin subunit alpha-1 OS=Homo sapiens GN=LAMA1 PE=1 SV=2	P25391	P25391|LAMA1_HUMAN Laminin subunit alpha-1 OS=Homo sapiens GN=LAMA1 PE=1 SV=2	P25391|LAMA1	K.WHTLQAnK.S	91400	91400	s(DKO1_45min) r(3)	DKO1	DKO1-a3	N7(NGlycan/1458.4420)	N7(NGlycan/1458.4420)	7	2983	2983	N	N2983	2977	2984	0.048	0.33	345.3	HexNAc(2)Hex(6)Phospho(1)	M6P	P25391 --N2983	P25391|LAMA1--N2983	P25391|LAMA1--N2983 + M6P	P25391|LAMA1--N2983 + HexNAc(2)Hex(6)Phospho(1)	N2983 + M6P
sp|P25391|LAMA1_HUMAN Laminin subunit alpha-1 OS=Homo sapiens GN=LAMA1 PE=1 SV=2	P25391	P25391|LAMA1_HUMAN Laminin subunit alpha-1 OS=Homo sapiens GN=LAMA1 PE=1 SV=2	P25391|LAMA1	K.WHTLQAnK.S	274000	274000	s(DKO1_45min) r(1)	DKO1	DKO1-a1	N7(NGlycan/1540.5285)	N7(NGlycan/1540.5285)	7	2983	2983	N	N2983	2977	2984	0.25	0.72	303.45	HexNAc(2)Hex(7)	HM	P25391 --N2983	P25391|LAMA1--N2983	P25391|LAMA1--N2983 + HM	P25391|LAMA1--N2983 + HexNAc(2)Hex(7)	N2983 + HM
sp|P25391|LAMA1_HUMAN Laminin subunit alpha-1 OS=Homo sapiens GN=LAMA1 PE=1 SV=2	P25391	P25391|LAMA1_HUMAN Laminin subunit alpha-1 OS=Homo sapiens GN=LAMA1 PE=1 SV=2	P25391|LAMA1	K.WHTLQAnK.S	231000	231000	s(DKO1_45min) r(2)	DKO1	DKO1-a2	N7(NGlycan/1540.5285)	N7(NGlycan/1540.5285)	7	2983	2983	N	N2983	2977	2984	0.046	0.31	336.1	HexNAc(2)Hex(7)	HM	P25391 --N2983	P25391|LAMA1--N2983	P25391|LAMA1--N2983 + HM	P25391|LAMA1--N2983 + HexNAc(2)Hex(7)	N2983 + HM
sp|P25391|LAMA1_HUMAN Laminin subunit alpha-1 OS=Homo sapiens GN=LAMA1 PE=1 SV=2	P25391	P25391|LAMA1_HUMAN Laminin subunit alpha-1 OS=Homo sapiens GN=LAMA1 PE=1 SV=2	P25391|LAMA1	K.WHTLQAnK.S	231000	231000	s(DKO1_45min) r(2)	DKO1	DKO1-a2	N7(NGlycan/1540.5285)	N7(NGlycan/1540.5285)	7	2983	2983	N	N2983	2977	2984	0.036	0.25	337.44	HexNAc(2)Hex(7)	HM	P25391 --N2983	P25391|LAMA1--N2983	P25391|LAMA1--N2983 + HM	P25391|LAMA1--N2983 + HexNAc(2)Hex(7)	N2983 + HM
sp|P25391|LAMA1_HUMAN Laminin subunit alpha-1 OS=Homo sapiens GN=LAMA1 PE=1 SV=2	P25391	P25391|LAMA1_HUMAN Laminin subunit alpha-1 OS=Homo sapiens GN=LAMA1 PE=1 SV=2	P25391|LAMA1	K.WHTLQAnK.S	293000	293000	s(DKO1_45min) r(3)	DKO1	DKO1-a3	N7(NGlycan/1540.5285)	N7(NGlycan/1540.5285)	7	2983	2983	N	N2983	2977	2984	0.02	0.15	345.02	HexNAc(2)Hex(7)	HM	P25391 --N2983	P25391|LAMA1--N2983	P25391|LAMA1--N2983 + HM	P25391|LAMA1--N2983 + HexNAc(2)Hex(7)	N2983 + HM
sp|P25391|LAMA1_HUMAN Laminin subunit alpha-1 OS=Homo sapiens GN=LAMA1 PE=1 SV=2	P25391	P25391|LAMA1_HUMAN Laminin subunit alpha-1 OS=Homo sapiens GN=LAMA1 PE=1 SV=2	P25391|LAMA1	K.WHTLQAnK.S	293000	293000	s(DKO1_45min) r(3)	DKO1	DKO1-a3	N7(NGlycan/1540.5285)	N7(NGlycan/1540.5285)	7	2983	2983	N	N2983	2977	2984	0.048	0.33	305.11	HexNAc(2)Hex(7)	HM	P25391 --N2983	P25391|LAMA1--N2983	P25391|LAMA1--N2983 + HM	P25391|LAMA1--N2983 + HexNAc(2)Hex(7)	N2983 + HM
sp|P25391|LAMA1_HUMAN Laminin subunit alpha-1 OS=Homo sapiens GN=LAMA1 PE=1 SV=2	P25391	P25391|LAMA1_HUMAN Laminin subunit alpha-1 OS=Homo sapiens GN=LAMA1 PE=1 SV=2	P25391|LAMA1	K.WHTLQAnK.S	293000	293000	s(DKO1_45min) r(3)	DKO1	DKO1-a3	N7(NGlycan/1540.5285)	N7(NGlycan/1540.5285)	7	2983	2983	N	N2983	2977	2984	0.079	0.5	337.15	HexNAc(2)Hex(7)	HM	P25391 --N2983	P25391|LAMA1--N2983	P25391|LAMA1--N2983 + HM	P25391|LAMA1--N2983 + HexNAc(2)Hex(7)	N2983 + HM
sp|P25391|LAMA1_HUMAN Laminin subunit alpha-1 OS=Homo sapiens GN=LAMA1 PE=1 SV=2	P25391	P25391|LAMA1_HUMAN Laminin subunit alpha-1 OS=Homo sapiens GN=LAMA1 PE=1 SV=2	P25391|LAMA1	K.WHTLQAnK.S	44700	44700	s(DKO1_45min) r(1)	DKO1	DKO1-a1	N7(NGlycan/1702.5813)	N7(NGlycan/1702.5813)	7	2983	2983	N	N2983	2977	2984	0.25	0.72	340.38	HexNAc(2)Hex(8)	HM	P25391 --N2983	P25391|LAMA1--N2983	P25391|LAMA1--N2983 + HM	P25391|LAMA1--N2983 + HexNAc(2)Hex(8)	N2983 + HM
sp|P25391|LAMA1_HUMAN Laminin subunit alpha-1 OS=Homo sapiens GN=LAMA1 PE=1 SV=2	P25391	P25391|LAMA1_HUMAN Laminin subunit alpha-1 OS=Homo sapiens GN=LAMA1 PE=1 SV=2	P25391|LAMA1	K.WHTLQAnK.S	25700	25700	s(DKO1_45min) r(2)	DKO1	DKO1-a2	N7(NGlycan/1702.5813)	N7(NGlycan/1702.5813)	7	2983	2983	N	N2983	2977	2984	0.14	0.7	326.2	HexNAc(2)Hex(8)	HM	P25391 --N2983	P25391|LAMA1--N2983	P25391|LAMA1--N2983 + HM	P25391|LAMA1--N2983 + HexNAc(2)Hex(8)	N2983 + HM
sp|P25391|LAMA1_HUMAN Laminin subunit alpha-1 OS=Homo sapiens GN=LAMA1 PE=1 SV=2	P25391	P25391|LAMA1_HUMAN Laminin subunit alpha-1 OS=Homo sapiens GN=LAMA1 PE=1 SV=2	P25391|LAMA1	K.WHTLQAnK.S	27800	27800	s(DKO1_45min) r(3)	DKO1	DKO1-a3	N7(NGlycan/1702.5813)	N7(NGlycan/1702.5813)	7	2983	2983	N	N2983	2977	2984	0.048	0.33	393.82	HexNAc(2)Hex(8)	HM	P25391 --N2983	P25391|LAMA1--N2983	P25391|LAMA1--N2983 + HM	P25391|LAMA1--N2983 + HexNAc(2)Hex(8)	N2983 + HM
sp|P25391|LAMA1_HUMAN Laminin subunit alpha-1 OS=Homo sapiens GN=LAMA1 PE=1 SV=2	P25391	P25391|LAMA1_HUMAN Laminin subunit alpha-1 OS=Homo sapiens GN=LAMA1 PE=1 SV=2	P25391|LAMA1	K.WHTLQAnK.S	43700	43700	s(DKO1_45min) r(2)	DKO1	DKO1-a2	N7(NGlycan/1864.6342)	N7(NGlycan/1864.6342)	7	2983	2983	N	N2983	2977	2984	0.028	0.2	320.86	HexNAc(2)Hex(9)	HM	P25391 --N2983	P25391|LAMA1--N2983	P25391|LAMA1--N2983 + HM	P25391|LAMA1--N2983 + HexNAc(2)Hex(9)	N2983 + HM
sp|P25391|LAMA1_HUMAN Laminin subunit alpha-1 OS=Homo sapiens GN=LAMA1 PE=1 SV=2	P25391	P25391|LAMA1_HUMAN Laminin subunit alpha-1 OS=Homo sapiens GN=LAMA1 PE=1 SV=2	P25391|LAMA1	K.WHTLQAnK.S	43700	43700	s(DKO1_45min) r(2)	DKO1	DKO1-a2	N7(NGlycan/1864.6342)	N7(NGlycan/1864.6342)	7	2983	2983	N	N2983	2977	2984	0.074	0.47	312.69	HexNAc(2)Hex(9)	HM	P25391 --N2983	P25391|LAMA1--N2983	P25391|LAMA1--N2983 + HM	P25391|LAMA1--N2983 + HexNAc(2)Hex(9)	N2983 + HM
sp|P25391|LAMA1_HUMAN Laminin subunit alpha-1 OS=Homo sapiens GN=LAMA1 PE=1 SV=2	P25391	P25391|LAMA1_HUMAN Laminin subunit alpha-1 OS=Homo sapiens GN=LAMA1 PE=1 SV=2	P25391|LAMA1	K.WHTLQAnK.S	21900	21900	s(DKO1_45min) r(2)	DKO1	DKO1-a2	N7(NGlycan/2026.6870)	N7(NGlycan/2026.6870)	7	2983	2983	N	N2983	2977	2984	0.078	0.49	309.93	HexNAc(2)Hex(10)	HM	P25391 --N2983	P25391|LAMA1--N2983	P25391|LAMA1--N2983 + HM	P25391|LAMA1--N2983 + HexNAc(2)Hex(10)	N2983 + HM
sp|P25942|TNR5_HUMAN Tumor necrosis factor receptor superfamily member 5 OS=Homo sapiens GN=CD40 PE=1 SV=1	P25942	P25942|TNR5_HUMAN Tumor necrosis factor receptor superfamily member 5 OS=Homo sapiens GN=CD40 PE=1 SV=1	P25942|TNR5	K.QIATGVSDTICEPCPVGFFSnVSSAFEK.C	102000	102000	s(DKO1_45min) r(2)	DKO1	DKO1-a2	N21(NGlycan/1913.6770)	N21(NGlycan/1913.6770)	21	153	153	N	N153	133	160	0.088	0.54	322.01	HexNAc(4)Hex(5)NeuAc(1)	Sia	P25942 --N153	P25942|TNR5--N153	P25942|TNR5--N153 + Sia	P25942|TNR5--N153 + HexNAc(4)Hex(5)NeuAc(1)	N153 + Sia
sp|P25942|TNR5_HUMAN Tumor necrosis factor receptor superfamily member 5 OS=Homo sapiens GN=CD40 PE=1 SV=1	P25942	P25942|TNR5_HUMAN Tumor necrosis factor receptor superfamily member 5 OS=Homo sapiens GN=CD40 PE=1 SV=1	P25942|TNR5	K.QIATGVSDTICEPCPVGFFSnVSSAFEK.C	102000	102000	s(DKO1_45min) r(2)	DKO1	DKO1-a2	N21(NGlycan/1913.6770)	N21(NGlycan/1913.6770)	21	153	153	N	N153	133	160	7.4e-09	5.6e-08	629.1	HexNAc(4)Hex(5)NeuAc(1)	Sia	P25942 --N153	P25942|TNR5--N153	P25942|TNR5--N153 + Sia	P25942|TNR5--N153 + HexNAc(4)Hex(5)NeuAc(1)	N153 + Sia
sp|P25942|TNR5_HUMAN Tumor necrosis factor receptor superfamily member 5 OS=Homo sapiens GN=CD40 PE=1 SV=1	P25942	P25942|TNR5_HUMAN Tumor necrosis factor receptor superfamily member 5 OS=Homo sapiens GN=CD40 PE=1 SV=1	P25942|TNR5	K.QIATGVSDTICEPCPVGFFSnVSSAFEK.C	46700	46700	s(DKO1_45min) r(1)	DKO1	DKO1-a1	N21(NGlycan/1913.6770)	N21(NGlycan/1913.6770)	21	153	153	N	N153	133	160	2.3e-06	2e-05	481.53	HexNAc(4)Hex(5)NeuAc(1)	Sia	P25942 --N153	P25942|TNR5--N153	P25942|TNR5--N153 + Sia	P25942|TNR5--N153 + HexNAc(4)Hex(5)NeuAc(1)	N153 + Sia
sp|P25942|TNR5_HUMAN Tumor necrosis factor receptor superfamily member 5 OS=Homo sapiens GN=CD40 PE=1 SV=1	P25942	P25942|TNR5_HUMAN Tumor necrosis factor receptor superfamily member 5 OS=Homo sapiens GN=CD40 PE=1 SV=1	P25942|TNR5	K.QIATGVSDTICEPCPVGFFSnVSSAFEK.C	55000	55000	s(DKO1_45min) r(1)	DKO1	DKO1-a1	N21(NGlycan/2204.7724)	N21(NGlycan/2204.7724)	21	153	153	N	N153	133	160	0.0025	0.021	343.11	HexNAc(4)Hex(5)NeuAc(2)	Sia	P25942 --N153	P25942|TNR5--N153	P25942|TNR5--N153 + Sia	P25942|TNR5--N153 + HexNAc(4)Hex(5)NeuAc(2)	N153 + Sia
sp|P25942|TNR5_HUMAN Tumor necrosis factor receptor superfamily member 5 OS=Homo sapiens GN=CD40 PE=1 SV=1	P25942	P25942|TNR5_HUMAN Tumor necrosis factor receptor superfamily member 5 OS=Homo sapiens GN=CD40 PE=1 SV=1	P25942|TNR5	K.QIATGVSDTICEPCPVGFFSnVSSAFEK.C	18100	18100	s(DKO1_45min) r(1)	DKO1	DKO1-a1	N21(NGlycan/2205.7928)	N21(NGlycan/2205.7928)	21	153	153	N	N153	133	160	9.6e-06	8.1e-05	510.42	HexNAc(4)Hex(5)Fuc(2)NeuAc(1)	Fuc/Sia	P25942 --N153	P25942|TNR5--N153	P25942|TNR5--N153 + Fuc/Sia	P25942|TNR5--N153 + HexNAc(4)Hex(5)Fuc(2)NeuAc(1)	N153 + Fuc/Sia
sp|P26006|ITA3_HUMAN Integrin alpha-3 OS=Homo sapiens GN=ITGA3 PE=1 SV=5	P26006	P26006|ITA3_HUMAN Integrin alpha-3 OS=Homo sapiens GN=ITGA3 PE=1 SV=5	P26006|ITA3	R.ELAVPDGYTnR.T	134000	134000	s(DKO1_45min) r(1)	DKO1	DKO1-a1	N10(NGlycan/1216.4229)	N10(NGlycan/1216.4229)	10	86	86	N	N86	77	87	2.7e-05	0.0014	370.55	HexNAc(2)Hex(5)	HM	P26006 --N86	P26006|ITA3--N86	P26006|ITA3--N86 + HM	P26006|ITA3--N86 + HexNAc(2)Hex(5)	N86 + HM
sp|P26006|ITA3_HUMAN Integrin alpha-3 OS=Homo sapiens GN=ITGA3 PE=1 SV=5	P26006	P26006|ITA3_HUMAN Integrin alpha-3 OS=Homo sapiens GN=ITGA3 PE=1 SV=5	P26006|ITA3	R.ELAVPDGYTnR.T	134000	134000	s(DKO1_45min) r(1)	DKO1	DKO1-a1	N10(NGlycan/1216.4229)	N10(NGlycan/1216.4229)	10	86	86	N	N86	77	87	0.00019	0.0097	398.69	HexNAc(2)Hex(5)	HM	P26006 --N86	P26006|ITA3--N86	P26006|ITA3--N86 + HM	P26006|ITA3--N86 + HexNAc(2)Hex(5)	N86 + HM
sp|P26006|ITA3_HUMAN Integrin alpha-3 OS=Homo sapiens GN=ITGA3 PE=1 SV=5	P26006	P26006|ITA3_HUMAN Integrin alpha-3 OS=Homo sapiens GN=ITGA3 PE=1 SV=5	P26006|ITA3	R.ELAVPDGYTnR.T	137000	137000	s(DKO1_45min) r(2)	DKO1	DKO1-a2	N10(NGlycan/1216.4229)	N10(NGlycan/1216.4229)	10	86	86	N	N86	77	87	1.2e-06	3.3e-05	530.74	HexNAc(2)Hex(5)	HM	P26006 --N86	P26006|ITA3--N86	P26006|ITA3--N86 + HM	P26006|ITA3--N86 + HexNAc(2)Hex(5)	N86 + HM
sp|P26006|ITA3_HUMAN Integrin alpha-3 OS=Homo sapiens GN=ITGA3 PE=1 SV=5	P26006	P26006|ITA3_HUMAN Integrin alpha-3 OS=Homo sapiens GN=ITGA3 PE=1 SV=5	P26006|ITA3	R.ELAVPDGYTnR.T	137000	137000	s(DKO1_45min) r(2)	DKO1	DKO1-a2	N10(NGlycan/1216.4229)	N10(NGlycan/1216.4229)	10	86	86	N	N86	77	87	3.6e-07	1e-05	544.42	HexNAc(2)Hex(5)	HM	P26006 --N86	P26006|ITA3--N86	P26006|ITA3--N86 + HM	P26006|ITA3--N86 + HexNAc(2)Hex(5)	N86 + HM
sp|P26006|ITA3_HUMAN Integrin alpha-3 OS=Homo sapiens GN=ITGA3 PE=1 SV=5	P26006	P26006|ITA3_HUMAN Integrin alpha-3 OS=Homo sapiens GN=ITGA3 PE=1 SV=5	P26006|ITA3	R.ELAVPDGYTnR.T	104000	104000	s(DKO1_45min) r(3)	DKO1	DKO1-a3	N10(NGlycan/1216.4229)	N10(NGlycan/1216.4229)	10	86	86	N	N86	77	87	0.0032	0.087	332.23	HexNAc(2)Hex(5)	HM	P26006 --N86	P26006|ITA3--N86	P26006|ITA3--N86 + HM	P26006|ITA3--N86 + HexNAc(2)Hex(5)	N86 + HM
sp|P26006|ITA3_HUMAN Integrin alpha-3 OS=Homo sapiens GN=ITGA3 PE=1 SV=5	P26006	P26006|ITA3_HUMAN Integrin alpha-3 OS=Homo sapiens GN=ITGA3 PE=1 SV=5	P26006|ITA3	R.ELAVPDGYTnR.T	104000	104000	s(DKO1_45min) r(3)	DKO1	DKO1-a3	N10(NGlycan/1216.4229)	N10(NGlycan/1216.4229)	10	86	86	N	N86	77	87	2.8e-06	8.2e-05	485.29	HexNAc(2)Hex(5)	HM	P26006 --N86	P26006|ITA3--N86	P26006|ITA3--N86 + HM	P26006|ITA3--N86 + HexNAc(2)Hex(5)	N86 + HM
sp|P26006|ITA3_HUMAN Integrin alpha-3 OS=Homo sapiens GN=ITGA3 PE=1 SV=5	P26006	P26006|ITA3_HUMAN Integrin alpha-3 OS=Homo sapiens GN=ITGA3 PE=1 SV=5	P26006|ITA3	R.ELAVPDGYTnR.T	225000	225000	s(DKO1_45min) r(3)	DKO1	DKO1-a3	N10(NGlycan/1540.5285)	N10(NGlycan/1540.5285)	10	86	86	N	N86	77	87	6.1e-05	0.0018	412.55	HexNAc(2)Hex(7)	HM	P26006 --N86	P26006|ITA3--N86	P26006|ITA3--N86 + HM	P26006|ITA3--N86 + HexNAc(2)Hex(7)	N86 + HM
sp|P26006|ITA3_HUMAN Integrin alpha-3 OS=Homo sapiens GN=ITGA3 PE=1 SV=5	P26006	P26006|ITA3_HUMAN Integrin alpha-3 OS=Homo sapiens GN=ITGA3 PE=1 SV=5	P26006|ITA3	R.ELAVPDGYTnR.T	272000	272000	s(DKO1_45min) r(1)	DKO1	DKO1-a1	N10(NGlycan/1702.5813)	N10(NGlycan/1702.5813)	10	86	86	N	N86	77	87	5.8e-08	3e-06	576.5	HexNAc(2)Hex(8)	HM	P26006 --N86	P26006|ITA3--N86	P26006|ITA3--N86 + HM	P26006|ITA3--N86 + HexNAc(2)Hex(8)	N86 + HM
sp|P26006|ITA3_HUMAN Integrin alpha-3 OS=Homo sapiens GN=ITGA3 PE=1 SV=5	P26006	P26006|ITA3_HUMAN Integrin alpha-3 OS=Homo sapiens GN=ITGA3 PE=1 SV=5	P26006|ITA3	R.ELAVPDGYTnR.T	537000	537000	s(DKO1_45min) r(2)	DKO1	DKO1-a2	N10(NGlycan/1702.5813)	N10(NGlycan/1702.5813)	10	86	86	N	N86	77	87	6.1e-10	1.7e-08	646.3	HexNAc(2)Hex(8)	HM	P26006 --N86	P26006|ITA3--N86	P26006|ITA3--N86 + HM	P26006|ITA3--N86 + HexNAc(2)Hex(8)	N86 + HM
sp|P26006|ITA3_HUMAN Integrin alpha-3 OS=Homo sapiens GN=ITGA3 PE=1 SV=5	P26006	P26006|ITA3_HUMAN Integrin alpha-3 OS=Homo sapiens GN=ITGA3 PE=1 SV=5	P26006|ITA3	R.ELAVPDGYTnR.T	244000	244000	s(DKO1_45min) r(3)	DKO1	DKO1-a3	N10(NGlycan/1702.5813)	N10(NGlycan/1702.5813)	10	86	86	N	N86	77	87	2.3e-05	0.00068	446.5	HexNAc(2)Hex(8)	HM	P26006 --N86	P26006|ITA3--N86	P26006|ITA3--N86 + HM	P26006|ITA3--N86 + HexNAc(2)Hex(8)	N86 + HM
sp|P26006|ITA3_HUMAN Integrin alpha-3 OS=Homo sapiens GN=ITGA3 PE=1 SV=5	P26006	P26006|ITA3_HUMAN Integrin alpha-3 OS=Homo sapiens GN=ITGA3 PE=1 SV=5	P26006|ITA3	R.ELAVPDGYTnR.T	244000	244000	s(DKO1_45min) r(3)	DKO1	DKO1-a3	N10(NGlycan/1702.5813)	N10(NGlycan/1702.5813)	10	86	86	N	N86	77	87	0.0065	0.16	333.53	HexNAc(2)Hex(8)	HM	P26006 --N86	P26006|ITA3--N86	P26006|ITA3--N86 + HM	P26006|ITA3--N86 + HexNAc(2)Hex(8)	N86 + HM
sp|P26006|ITA3_HUMAN Integrin alpha-3 OS=Homo sapiens GN=ITGA3 PE=1 SV=5	P26006	P26006|ITA3_HUMAN Integrin alpha-3 OS=Homo sapiens GN=ITGA3 PE=1 SV=5	P26006|ITA3	R.ELAVPDGYTnR.T	244000	244000	s(DKO1_45min) r(3)	DKO1	DKO1-a3	N10(NGlycan/1702.5813)	N10(NGlycan/1702.5813)	10	86	86	N	N86	77	87	3.5e-07	1e-05	556.28	HexNAc(2)Hex(8)	HM	P26006 --N86	P26006|ITA3--N86	P26006|ITA3--N86 + HM	P26006|ITA3--N86 + HexNAc(2)Hex(8)	N86 + HM
sp|P26006|ITA3_HUMAN Integrin alpha-3 OS=Homo sapiens GN=ITGA3 PE=1 SV=5	P26006	P26006|ITA3_HUMAN Integrin alpha-3 OS=Homo sapiens GN=ITGA3 PE=1 SV=5	P26006|ITA3	R.ELAVPDGYTnR.T	162000	162000	s(DKO1_45min) r(1)	DKO1	DKO1-a1	N10(NGlycan/1702.5813)	N10(NGlycan/1702.5813)	10	86	86	N	N86	77	87	2.3e-07	1.2e-05	420.85	HexNAc(2)Hex(8)	HM	P26006 --N86	P26006|ITA3--N86	P26006|ITA3--N86 + HM	P26006|ITA3--N86 + HexNAc(2)Hex(8)	N86 + HM
sp|P26006|ITA3_HUMAN Integrin alpha-3 OS=Homo sapiens GN=ITGA3 PE=1 SV=5	P26006	P26006|ITA3_HUMAN Integrin alpha-3 OS=Homo sapiens GN=ITGA3 PE=1 SV=5	P26006|ITA3	R.ELAVPDGYTnR.T	162000	162000	s(DKO1_45min) r(1)	DKO1	DKO1-a1	N10(NGlycan/1702.5813)	N10(NGlycan/1702.5813)	10	86	86	N	N86	77	87	3.2e-07	1.6e-05	481.34	HexNAc(2)Hex(8)	HM	P26006 --N86	P26006|ITA3--N86	P26006|ITA3--N86 + HM	P26006|ITA3--N86 + HexNAc(2)Hex(8)	N86 + HM
sp|P26006|ITA3_HUMAN Integrin alpha-3 OS=Homo sapiens GN=ITGA3 PE=1 SV=5	P26006	P26006|ITA3_HUMAN Integrin alpha-3 OS=Homo sapiens GN=ITGA3 PE=1 SV=5	P26006|ITA3	R.ELAVPDGYTnR.T	219000	219000	s(DKO1_45min) r(2)	DKO1	DKO1-a2	N10(NGlycan/1702.5813)	N10(NGlycan/1702.5813)	10	86	86	N	N86	77	87	1.2e-06	3.3e-05	463.42	HexNAc(2)Hex(8)	HM	P26006 --N86	P26006|ITA3--N86	P26006|ITA3--N86 + HM	P26006|ITA3--N86 + HexNAc(2)Hex(8)	N86 + HM
sp|P26006|ITA3_HUMAN Integrin alpha-3 OS=Homo sapiens GN=ITGA3 PE=1 SV=5	P26006	P26006|ITA3_HUMAN Integrin alpha-3 OS=Homo sapiens GN=ITGA3 PE=1 SV=5	P26006|ITA3	R.ELAVPDGYTnR.T	219000	219000	s(DKO1_45min) r(2)	DKO1	DKO1-a2	N10(NGlycan/1702.5813)	N10(NGlycan/1702.5813)	10	86	86	N	N86	77	87	7.5e-08	2.2e-06	492.41	HexNAc(2)Hex(8)	HM	P26006 --N86	P26006|ITA3--N86	P26006|ITA3--N86 + HM	P26006|ITA3--N86 + HexNAc(2)Hex(8)	N86 + HM
sp|P26006|ITA3_HUMAN Integrin alpha-3 OS=Homo sapiens GN=ITGA3 PE=1 SV=5	P26006	P26006|ITA3_HUMAN Integrin alpha-3 OS=Homo sapiens GN=ITGA3 PE=1 SV=5	P26006|ITA3	R.ELAVPDGYTnR.T	158000	158000	s(DKO1_45min) r(3)	DKO1	DKO1-a3	N10(NGlycan/1702.5813)	N10(NGlycan/1702.5813)	10	86	86	N	N86	77	87	3.6e-07	1.1e-05	500.39	HexNAc(2)Hex(8)	HM	P26006 --N86	P26006|ITA3--N86	P26006|ITA3--N86 + HM	P26006|ITA3--N86 + HexNAc(2)Hex(8)	N86 + HM
sp|P26006|ITA3_HUMAN Integrin alpha-3 OS=Homo sapiens GN=ITGA3 PE=1 SV=5	P26006	P26006|ITA3_HUMAN Integrin alpha-3 OS=Homo sapiens GN=ITGA3 PE=1 SV=5	P26006|ITA3	R.ELAVPDGYTnR.T	158000	158000	s(DKO1_45min) r(3)	DKO1	DKO1-a3	N10(NGlycan/1702.5813)	N10(NGlycan/1702.5813)	10	86	86	N	N86	77	87	1.7e-06	5e-05	450.73	HexNAc(2)Hex(8)	HM	P26006 --N86	P26006|ITA3--N86	P26006|ITA3--N86 + HM	P26006|ITA3--N86 + HexNAc(2)Hex(8)	N86 + HM
sp|P26006|ITA3_HUMAN Integrin alpha-3 OS=Homo sapiens GN=ITGA3 PE=1 SV=5	P26006	P26006|ITA3_HUMAN Integrin alpha-3 OS=Homo sapiens GN=ITGA3 PE=1 SV=5	P26006|ITA3	R.ELAVPDGYTnR.T	141000	141000	s(DKO1_45min) r(1)	DKO1	DKO1-a1	N10(NGlycan/1864.6342)	N10(NGlycan/1864.6342)	10	86	86	N	N86	77	87	2.2e-07	1.1e-05	508.82	HexNAc(2)Hex(9)	HM	P26006 --N86	P26006|ITA3--N86	P26006|ITA3--N86 + HM	P26006|ITA3--N86 + HexNAc(2)Hex(9)	N86 + HM
sp|P26006|ITA3_HUMAN Integrin alpha-3 OS=Homo sapiens GN=ITGA3 PE=1 SV=5	P26006	P26006|ITA3_HUMAN Integrin alpha-3 OS=Homo sapiens GN=ITGA3 PE=1 SV=5	P26006|ITA3	R.ELAVPDGYTnR.T	176000	176000	s(DKO1_45min) r(2)	DKO1	DKO1-a2	N10(NGlycan/1864.6342)	N10(NGlycan/1864.6342)	10	86	86	N	N86	77	87	2.1e-08	5.9e-07	584.29	HexNAc(2)Hex(9)	HM	P26006 --N86	P26006|ITA3--N86	P26006|ITA3--N86 + HM	P26006|ITA3--N86 + HexNAc(2)Hex(9)	N86 + HM
sp|P26006|ITA3_HUMAN Integrin alpha-3 OS=Homo sapiens GN=ITGA3 PE=1 SV=5	P26006	P26006|ITA3_HUMAN Integrin alpha-3 OS=Homo sapiens GN=ITGA3 PE=1 SV=5	P26006|ITA3	R.ELAVPDGYTnR.T	153000	153000	s(DKO1_45min) r(3)	DKO1	DKO1-a3	N10(NGlycan/1864.6342)	N10(NGlycan/1864.6342)	10	86	86	N	N86	77	87	4.1e-07	1.2e-05	548.71	HexNAc(2)Hex(9)	HM	P26006 --N86	P26006|ITA3--N86	P26006|ITA3--N86 + HM	P26006|ITA3--N86 + HexNAc(2)Hex(9)	N86 + HM
sp|P26006|ITA3_HUMAN Integrin alpha-3 OS=Homo sapiens GN=ITGA3 PE=1 SV=5	P26006	P26006|ITA3_HUMAN Integrin alpha-3 OS=Homo sapiens GN=ITGA3 PE=1 SV=5	P26006|ITA3	R.ELAVPDGYTnR.T	153000	153000	s(DKO1_45min) r(3)	DKO1	DKO1-a3	N10(NGlycan/1864.6342)	N10(NGlycan/1864.6342)	10	86	86	N	N86	77	87	1e-06	3e-05	505.96	HexNAc(2)Hex(9)	HM	P26006 --N86	P26006|ITA3--N86	P26006|ITA3--N86 + HM	P26006|ITA3--N86 + HexNAc(2)Hex(9)	N86 + HM
sp|P26006|ITA3_HUMAN Integrin alpha-3 OS=Homo sapiens GN=ITGA3 PE=1 SV=5	P26006	P26006|ITA3_HUMAN Integrin alpha-3 OS=Homo sapiens GN=ITGA3 PE=1 SV=5	P26006|ITA3	R.ELAVPDGYTnR.T	114000	114000	s(DKO1_45min) r(1)	DKO1	DKO1-a1	N10(NGlycan/1864.6342)	N10(NGlycan/1864.6342)	10	86	86	N	N86	77	87	1e-08	5.2e-07	523.4	HexNAc(2)Hex(9)	HM	P26006 --N86	P26006|ITA3--N86	P26006|ITA3--N86 + HM	P26006|ITA3--N86 + HexNAc(2)Hex(9)	N86 + HM
sp|P26006|ITA3_HUMAN Integrin alpha-3 OS=Homo sapiens GN=ITGA3 PE=1 SV=5	P26006	P26006|ITA3_HUMAN Integrin alpha-3 OS=Homo sapiens GN=ITGA3 PE=1 SV=5	P26006|ITA3	R.ELAVPDGYTnR.T	131000	131000	s(DKO1_45min) r(2)	DKO1	DKO1-a2	N10(NGlycan/1864.6342)	N10(NGlycan/1864.6342)	10	86	86	N	N86	77	87	3.3e-07	9.5e-06	495.17	HexNAc(2)Hex(9)	HM	P26006 --N86	P26006|ITA3--N86	P26006|ITA3--N86 + HM	P26006|ITA3--N86 + HexNAc(2)Hex(9)	N86 + HM
sp|P26006|ITA3_HUMAN Integrin alpha-3 OS=Homo sapiens GN=ITGA3 PE=1 SV=5	P26006	P26006|ITA3_HUMAN Integrin alpha-3 OS=Homo sapiens GN=ITGA3 PE=1 SV=5	P26006|ITA3	R.ELAVPDGYTnR.T	131000	131000	s(DKO1_45min) r(2)	DKO1	DKO1-a2	N10(NGlycan/1864.6342)	N10(NGlycan/1864.6342)	10	86	86	N	N86	77	87	3.5e-07	1e-05	434.27	HexNAc(2)Hex(9)	HM	P26006 --N86	P26006|ITA3--N86	P26006|ITA3--N86 + HM	P26006|ITA3--N86 + HexNAc(2)Hex(9)	N86 + HM
sp|P26006|ITA3_HUMAN Integrin alpha-3 OS=Homo sapiens GN=ITGA3 PE=1 SV=5	P26006	P26006|ITA3_HUMAN Integrin alpha-3 OS=Homo sapiens GN=ITGA3 PE=1 SV=5	P26006|ITA3	R.ELAVPDGYTnR.T	91400	91400	s(DKO1_45min) r(3)	DKO1	DKO1-a3	N10(NGlycan/1864.6342)	N10(NGlycan/1864.6342)	10	86	86	N	N86	77	87	6.7e-06	0.0002	419.64	HexNAc(2)Hex(9)	HM	P26006 --N86	P26006|ITA3--N86	P26006|ITA3--N86 + HM	P26006|ITA3--N86 + HexNAc(2)Hex(9)	N86 + HM
sp|P26006|ITA3_HUMAN Integrin alpha-3 OS=Homo sapiens GN=ITGA3 PE=1 SV=5	P26006	P26006|ITA3_HUMAN Integrin alpha-3 OS=Homo sapiens GN=ITGA3 PE=1 SV=5	P26006|ITA3	R.ELAVPDGYTnR.T	91400	91400	s(DKO1_45min) r(3)	DKO1	DKO1-a3	N10(NGlycan/1864.6342)	N10(NGlycan/1864.6342)	10	86	86	N	N86	77	87	3.3e-06	9.8e-05	412.99	HexNAc(2)Hex(9)	HM	P26006 --N86	P26006|ITA3--N86	P26006|ITA3--N86 + HM	P26006|ITA3--N86 + HexNAc(2)Hex(9)	N86 + HM
sp|P26006|ITA3_HUMAN Integrin alpha-3 OS=Homo sapiens GN=ITGA3 PE=1 SV=5	P26006	P26006|ITA3_HUMAN Integrin alpha-3 OS=Homo sapiens GN=ITGA3 PE=1 SV=5	P26006|ITA3	R.ELAVPDGYTnR.T	40200	40200	s(DKO1_45min) r(1)	DKO1	DKO1-a1	N10(NGlycan/2026.6870)	N10(NGlycan/2026.6870)	10	86	86	N	N86	77	87	6.5e-07	3.3e-05	438.63	HexNAc(2)Hex(10)	HM	P26006 --N86	P26006|ITA3--N86	P26006|ITA3--N86 + HM	P26006|ITA3--N86 + HexNAc(2)Hex(10)	N86 + HM
sp|P26006|ITA3_HUMAN Integrin alpha-3 OS=Homo sapiens GN=ITGA3 PE=1 SV=5	P26006	P26006|ITA3_HUMAN Integrin alpha-3 OS=Homo sapiens GN=ITGA3 PE=1 SV=5	P26006|ITA3	R.ELAVPDGYTnR.T	49300	49300	s(DKO1_45min) r(2)	DKO1	DKO1-a2	N10(NGlycan/2026.6870)	N10(NGlycan/2026.6870)	10	86	86	N	N86	77	87	2.5e-07	7.1e-06	467.58	HexNAc(2)Hex(10)	HM	P26006 --N86	P26006|ITA3--N86	P26006|ITA3--N86 + HM	P26006|ITA3--N86 + HexNAc(2)Hex(10)	N86 + HM
sp|P26006|ITA3_HUMAN Integrin alpha-3 OS=Homo sapiens GN=ITGA3 PE=1 SV=5	P26006	P26006|ITA3_HUMAN Integrin alpha-3 OS=Homo sapiens GN=ITGA3 PE=1 SV=5	P26006|ITA3	R.ELAVPDGYTnR.T	32700	32700	s(DKO1_45min) r(3)	DKO1	DKO1-a3	N10(NGlycan/2026.6870)	N10(NGlycan/2026.6870)	10	86	86	N	N86	77	87	5.1e-07	1.5e-05	465.48	HexNAc(2)Hex(10)	HM	P26006 --N86	P26006|ITA3--N86	P26006|ITA3--N86 + HM	P26006|ITA3--N86 + HexNAc(2)Hex(10)	N86 + HM
sp|P26006|ITA3_HUMAN Integrin alpha-3 OS=Homo sapiens GN=ITGA3 PE=1 SV=5	P26006	P26006|ITA3_HUMAN Integrin alpha-3 OS=Homo sapiens GN=ITGA3 PE=1 SV=5	P26006|ITA3	R.ELAVPDGYTnR.T	32700	32700	s(DKO1_45min) r(3)	DKO1	DKO1-a3	N10(NGlycan/2026.6870)	N10(NGlycan/2026.6870)	10	86	86	N	N86	77	87	4.4e-07	1.3e-05	381.2	HexNAc(2)Hex(10)	HM	P26006 --N86	P26006|ITA3--N86	P26006|ITA3--N86 + HM	P26006|ITA3--N86 + HexNAc(2)Hex(10)	N86 + HM
sp|P26006|ITA3_HUMAN Integrin alpha-3 OS=Homo sapiens GN=ITGA3 PE=1 SV=5	P26006	P26006|ITA3_HUMAN Integrin alpha-3 OS=Homo sapiens GN=ITGA3 PE=1 SV=5	P26006|ITA3	R.ELAVPDGYTnR.T	197000	197000	s(DKO1_45min) r(2)	DKO1	DKO1-a2	N10(NGlycan/2204.7724)	N10(NGlycan/2204.7724)	10	86	86	N	N86	77	87	0.031	0.48	419.12	HexNAc(4)Hex(5)NeuAc(2)	Sia	P26006 --N86	P26006|ITA3--N86	P26006|ITA3--N86 + Sia	P26006|ITA3--N86 + HexNAc(4)Hex(5)NeuAc(2)	N86 + Sia
sp|P26006|ITA3_HUMAN Integrin alpha-3 OS=Homo sapiens GN=ITGA3 PE=1 SV=5	P26006	P26006|ITA3_HUMAN Integrin alpha-3 OS=Homo sapiens GN=ITGA3 PE=1 SV=5	P26006|ITA3	R.MnITVK.N	62500	62500	s(DKO1_45min) r(1)	DKO1	DKO1-a1	N2(NGlycan/1216.4229)	N2(NGlycan/1216.4229)	2	107	107	N	N107	106	111	0.00049	0.024	344.02	HexNAc(2)Hex(5)	HM	P26006 --N107	P26006|ITA3--N107	P26006|ITA3--N107 + HM	P26006|ITA3--N107 + HexNAc(2)Hex(5)	N107 + HM
sp|P26006|ITA3_HUMAN Integrin alpha-3 OS=Homo sapiens GN=ITGA3 PE=1 SV=5	P26006	P26006|ITA3_HUMAN Integrin alpha-3 OS=Homo sapiens GN=ITGA3 PE=1 SV=5	P26006|ITA3	R.MnITVK.N	87700	87700	s(DKO1_45min) r(2)	DKO1	DKO1-a2	N2(NGlycan/1216.4229)	N2(NGlycan/1216.4229)	2	107	107	N	N107	106	111	0.0016	0.045	369.2	HexNAc(2)Hex(5)	HM	P26006 --N107	P26006|ITA3--N107	P26006|ITA3--N107 + HM	P26006|ITA3--N107 + HexNAc(2)Hex(5)	N107 + HM
sp|P26006|ITA3_HUMAN Integrin alpha-3 OS=Homo sapiens GN=ITGA3 PE=1 SV=5	P26006	P26006|ITA3_HUMAN Integrin alpha-3 OS=Homo sapiens GN=ITGA3 PE=1 SV=5	P26006|ITA3	R.MnITVK.N	87700	87700	s(DKO1_45min) r(2)	DKO1	DKO1-a2	N2(NGlycan/1216.4229)	N2(NGlycan/1216.4229)	2	107	107	N	N107	106	111	0.0024	0.063	361.64	HexNAc(2)Hex(5)	HM	P26006 --N107	P26006|ITA3--N107	P26006|ITA3--N107 + HM	P26006|ITA3--N107 + HexNAc(2)Hex(5)	N107 + HM
sp|P26006|ITA3_HUMAN Integrin alpha-3 OS=Homo sapiens GN=ITGA3 PE=1 SV=5	P26006	P26006|ITA3_HUMAN Integrin alpha-3 OS=Homo sapiens GN=ITGA3 PE=1 SV=5	P26006|ITA3	R.MnITVK.N	53400	53400	s(DKO1_45min) r(3)	DKO1	DKO1-a3	N2(NGlycan/1216.4229)	N2(NGlycan/1216.4229)	2	107	107	N	N107	106	111	0.00047	0.013	368.11	HexNAc(2)Hex(5)	HM	P26006 --N107	P26006|ITA3--N107	P26006|ITA3--N107 + HM	P26006|ITA3--N107 + HexNAc(2)Hex(5)	N107 + HM
sp|P26006|ITA3_HUMAN Integrin alpha-3 OS=Homo sapiens GN=ITGA3 PE=1 SV=5	P26006	P26006|ITA3_HUMAN Integrin alpha-3 OS=Homo sapiens GN=ITGA3 PE=1 SV=5	P26006|ITA3	R.MnITVK.N	36300	36300	s(DKO1_45min) r(2)	DKO1	DKO1-a2	N2(NGlycan/1378.4757)	N2(NGlycan/1378.4757)	2	107	107	N	N107	106	111	0.0017	0.047	344.04	HexNAc(2)Hex(6)	HM	P26006 --N107	P26006|ITA3--N107	P26006|ITA3--N107 + HM	P26006|ITA3--N107 + HexNAc(2)Hex(6)	N107 + HM
sp|P26006|ITA3_HUMAN Integrin alpha-3 OS=Homo sapiens GN=ITGA3 PE=1 SV=5	P26006	P26006|ITA3_HUMAN Integrin alpha-3 OS=Homo sapiens GN=ITGA3 PE=1 SV=5	P26006|ITA3	R.MnITVK.N	36300	36300	s(DKO1_45min) r(2)	DKO1	DKO1-a2	N2(NGlycan/1378.4757)	N2(NGlycan/1378.4757)	2	107	107	N	N107	106	111	0.0011	0.031	344.84	HexNAc(2)Hex(6)	HM	P26006 --N107	P26006|ITA3--N107	P26006|ITA3--N107 + HM	P26006|ITA3--N107 + HexNAc(2)Hex(6)	N107 + HM
sp|P26006|ITA3_HUMAN Integrin alpha-3 OS=Homo sapiens GN=ITGA3 PE=1 SV=5	P26006	P26006|ITA3_HUMAN Integrin alpha-3 OS=Homo sapiens GN=ITGA3 PE=1 SV=5	P26006|ITA3	R.MnITVK.N	49300	49300	s(DKO1_45min) r(1)	DKO1	DKO1-a1	N2(NGlycan/1540.5285)	N2(NGlycan/1540.5285)	2	107	107	N	N107	106	111	0.00042	0.021	313.64	HexNAc(2)Hex(7)	HM	P26006 --N107	P26006|ITA3--N107	P26006|ITA3--N107 + HM	P26006|ITA3--N107 + HexNAc(2)Hex(7)	N107 + HM
sp|P26006|ITA3_HUMAN Integrin alpha-3 OS=Homo sapiens GN=ITGA3 PE=1 SV=5	P26006	P26006|ITA3_HUMAN Integrin alpha-3 OS=Homo sapiens GN=ITGA3 PE=1 SV=5	P26006|ITA3	R.MnITVK.N	49300	49300	s(DKO1_45min) r(1)	DKO1	DKO1-a1	N2(NGlycan/1540.5285)	N2(NGlycan/1540.5285)	2	107	107	N	N107	106	111	0.00026	0.013	356.36	HexNAc(2)Hex(7)	HM	P26006 --N107	P26006|ITA3--N107	P26006|ITA3--N107 + HM	P26006|ITA3--N107 + HexNAc(2)Hex(7)	N107 + HM
sp|P26006|ITA3_HUMAN Integrin alpha-3 OS=Homo sapiens GN=ITGA3 PE=1 SV=5	P26006	P26006|ITA3_HUMAN Integrin alpha-3 OS=Homo sapiens GN=ITGA3 PE=1 SV=5	P26006|ITA3	R.MnITVK.N	44300	44300	s(DKO1_45min) r(2)	DKO1	DKO1-a2	N2(NGlycan/1540.5285)	N2(NGlycan/1540.5285)	2	107	107	N	N107	106	111	0.00018	0.0051	360.18	HexNAc(2)Hex(7)	HM	P26006 --N107	P26006|ITA3--N107	P26006|ITA3--N107 + HM	P26006|ITA3--N107 + HexNAc(2)Hex(7)	N107 + HM
sp|P26006|ITA3_HUMAN Integrin alpha-3 OS=Homo sapiens GN=ITGA3 PE=1 SV=5	P26006	P26006|ITA3_HUMAN Integrin alpha-3 OS=Homo sapiens GN=ITGA3 PE=1 SV=5	P26006|ITA3	R.MnITVK.N	44300	44300	s(DKO1_45min) r(2)	DKO1	DKO1-a2	N2(NGlycan/1540.5285)	N2(NGlycan/1540.5285)	2	107	107	N	N107	106	111	0.00032	0.0091	344.47	HexNAc(2)Hex(7)	HM	P26006 --N107	P26006|ITA3--N107	P26006|ITA3--N107 + HM	P26006|ITA3--N107 + HexNAc(2)Hex(7)	N107 + HM
sp|P26006|ITA3_HUMAN Integrin alpha-3 OS=Homo sapiens GN=ITGA3 PE=1 SV=5	P26006	P26006|ITA3_HUMAN Integrin alpha-3 OS=Homo sapiens GN=ITGA3 PE=1 SV=5	P26006|ITA3	R.MnITVK.N	194000	194000	s(DKO1_45min) r(1)	DKO1	DKO1-a1	N2(NGlycan/1702.5813)	N2(NGlycan/1702.5813)	2	107	107	N	N107	106	111	4.2e-06	0.00022	386.08	HexNAc(2)Hex(8)	HM	P26006 --N107	P26006|ITA3--N107	P26006|ITA3--N107 + HM	P26006|ITA3--N107 + HexNAc(2)Hex(8)	N107 + HM
sp|P26006|ITA3_HUMAN Integrin alpha-3 OS=Homo sapiens GN=ITGA3 PE=1 SV=5	P26006	P26006|ITA3_HUMAN Integrin alpha-3 OS=Homo sapiens GN=ITGA3 PE=1 SV=5	P26006|ITA3	R.MnITVK.N	194000	194000	s(DKO1_45min) r(1)	DKO1	DKO1-a1	N2(NGlycan/1702.5813)	N2(NGlycan/1702.5813)	2	107	107	N	N107	106	111	6.3e-06	0.00032	388.62	HexNAc(2)Hex(8)	HM	P26006 --N107	P26006|ITA3--N107	P26006|ITA3--N107 + HM	P26006|ITA3--N107 + HexNAc(2)Hex(8)	N107 + HM
sp|P26006|ITA3_HUMAN Integrin alpha-3 OS=Homo sapiens GN=ITGA3 PE=1 SV=5	P26006	P26006|ITA3_HUMAN Integrin alpha-3 OS=Homo sapiens GN=ITGA3 PE=1 SV=5	P26006|ITA3	R.MnITVK.N	194000	194000	s(DKO1_45min) r(1)	DKO1	DKO1-a1	N2(NGlycan/1702.5813)	N2(NGlycan/1702.5813)	2	107	107	N	N107	106	111	0.00026	0.013	368.46	HexNAc(2)Hex(8)	HM	P26006 --N107	P26006|ITA3--N107	P26006|ITA3--N107 + HM	P26006|ITA3--N107 + HexNAc(2)Hex(8)	N107 + HM
sp|P26006|ITA3_HUMAN Integrin alpha-3 OS=Homo sapiens GN=ITGA3 PE=1 SV=5	P26006	P26006|ITA3_HUMAN Integrin alpha-3 OS=Homo sapiens GN=ITGA3 PE=1 SV=5	P26006|ITA3	R.MnITVK.N	246000	246000	s(DKO1_45min) r(2)	DKO1	DKO1-a2	N2(NGlycan/1702.5813)	N2(NGlycan/1702.5813)	2	107	107	N	N107	106	111	1.9e-05	0.00054	418.94	HexNAc(2)Hex(8)	HM	P26006 --N107	P26006|ITA3--N107	P26006|ITA3--N107 + HM	P26006|ITA3--N107 + HexNAc(2)Hex(8)	N107 + HM
sp|P26006|ITA3_HUMAN Integrin alpha-3 OS=Homo sapiens GN=ITGA3 PE=1 SV=5	P26006	P26006|ITA3_HUMAN Integrin alpha-3 OS=Homo sapiens GN=ITGA3 PE=1 SV=5	P26006|ITA3	R.MnITVK.N	246000	246000	s(DKO1_45min) r(2)	DKO1	DKO1-a2	N2(NGlycan/1702.5813)	N2(NGlycan/1702.5813)	2	107	107	N	N107	106	111	1.8e-05	0.00051	401.43	HexNAc(2)Hex(8)	HM	P26006 --N107	P26006|ITA3--N107	P26006|ITA3--N107 + HM	P26006|ITA3--N107 + HexNAc(2)Hex(8)	N107 + HM
sp|P26006|ITA3_HUMAN Integrin alpha-3 OS=Homo sapiens GN=ITGA3 PE=1 SV=5	P26006	P26006|ITA3_HUMAN Integrin alpha-3 OS=Homo sapiens GN=ITGA3 PE=1 SV=5	P26006|ITA3	R.MnITVK.N	183000	183000	s(DKO1_45min) r(3)	DKO1	DKO1-a3	N2(NGlycan/1702.5813)	N2(NGlycan/1702.5813)	2	107	107	N	N107	106	111	3.4e-05	0.001	364.82	HexNAc(2)Hex(8)	HM	P26006 --N107	P26006|ITA3--N107	P26006|ITA3--N107 + HM	P26006|ITA3--N107 + HexNAc(2)Hex(8)	N107 + HM
sp|P26006|ITA3_HUMAN Integrin alpha-3 OS=Homo sapiens GN=ITGA3 PE=1 SV=5	P26006	P26006|ITA3_HUMAN Integrin alpha-3 OS=Homo sapiens GN=ITGA3 PE=1 SV=5	P26006|ITA3	R.MnITVK.N	183000	183000	s(DKO1_45min) r(3)	DKO1	DKO1-a3	N2(NGlycan/1702.5813)	N2(NGlycan/1702.5813)	2	107	107	N	N107	106	111	1.7e-05	0.0005	411.43	HexNAc(2)Hex(8)	HM	P26006 --N107	P26006|ITA3--N107	P26006|ITA3--N107 + HM	P26006|ITA3--N107 + HexNAc(2)Hex(8)	N107 + HM
sp|P26006|ITA3_HUMAN Integrin alpha-3 OS=Homo sapiens GN=ITGA3 PE=1 SV=5	P26006	P26006|ITA3_HUMAN Integrin alpha-3 OS=Homo sapiens GN=ITGA3 PE=1 SV=5	P26006|ITA3	R.MnITVK.N	224000	224000	s(DKO1_45min) r(1)	DKO1	DKO1-a1	N2(NGlycan/1864.6342)	N2(NGlycan/1864.6342)	2	107	107	N	N107	106	111	6.5e-06	0.00033	396.52	HexNAc(2)Hex(9)	HM	P26006 --N107	P26006|ITA3--N107	P26006|ITA3--N107 + HM	P26006|ITA3--N107 + HexNAc(2)Hex(9)	N107 + HM
sp|P26006|ITA3_HUMAN Integrin alpha-3 OS=Homo sapiens GN=ITGA3 PE=1 SV=5	P26006	P26006|ITA3_HUMAN Integrin alpha-3 OS=Homo sapiens GN=ITGA3 PE=1 SV=5	P26006|ITA3	R.MnITVK.N	224000	224000	s(DKO1_45min) r(1)	DKO1	DKO1-a1	N2(NGlycan/1864.6342)	N2(NGlycan/1864.6342)	2	107	107	N	N107	106	111	7.6e-06	0.00039	391.31	HexNAc(2)Hex(9)	HM	P26006 --N107	P26006|ITA3--N107	P26006|ITA3--N107 + HM	P26006|ITA3--N107 + HexNAc(2)Hex(9)	N107 + HM
sp|P26006|ITA3_HUMAN Integrin alpha-3 OS=Homo sapiens GN=ITGA3 PE=1 SV=5	P26006	P26006|ITA3_HUMAN Integrin alpha-3 OS=Homo sapiens GN=ITGA3 PE=1 SV=5	P26006|ITA3	R.MnITVK.N	224000	224000	s(DKO1_45min) r(1)	DKO1	DKO1-a1	N2(NGlycan/1864.6342)	N2(NGlycan/1864.6342)	2	107	107	N	N107	106	111	3.7e-05	0.0019	346.16	HexNAc(2)Hex(9)	HM	P26006 --N107	P26006|ITA3--N107	P26006|ITA3--N107 + HM	P26006|ITA3--N107 + HexNAc(2)Hex(9)	N107 + HM
sp|P26006|ITA3_HUMAN Integrin alpha-3 OS=Homo sapiens GN=ITGA3 PE=1 SV=5	P26006	P26006|ITA3_HUMAN Integrin alpha-3 OS=Homo sapiens GN=ITGA3 PE=1 SV=5	P26006|ITA3	R.MnITVK.N	231000	231000	s(DKO1_45min) r(2)	DKO1	DKO1-a2	N2(NGlycan/1864.6342)	N2(NGlycan/1864.6342)	2	107	107	N	N107	106	111	0.00046	0.013	366.8	HexNAc(2)Hex(9)	HM	P26006 --N107	P26006|ITA3--N107	P26006|ITA3--N107 + HM	P26006|ITA3--N107 + HexNAc(2)Hex(9)	N107 + HM
sp|P26006|ITA3_HUMAN Integrin alpha-3 OS=Homo sapiens GN=ITGA3 PE=1 SV=5	P26006	P26006|ITA3_HUMAN Integrin alpha-3 OS=Homo sapiens GN=ITGA3 PE=1 SV=5	P26006|ITA3	R.MnITVK.N	231000	231000	s(DKO1_45min) r(2)	DKO1	DKO1-a2	N2(NGlycan/1864.6342)	N2(NGlycan/1864.6342)	2	107	107	N	N107	106	111	1.9e-05	0.00054	402.36	HexNAc(2)Hex(9)	HM	P26006 --N107	P26006|ITA3--N107	P26006|ITA3--N107 + HM	P26006|ITA3--N107 + HexNAc(2)Hex(9)	N107 + HM
sp|P26006|ITA3_HUMAN Integrin alpha-3 OS=Homo sapiens GN=ITGA3 PE=1 SV=5	P26006	P26006|ITA3_HUMAN Integrin alpha-3 OS=Homo sapiens GN=ITGA3 PE=1 SV=5	P26006|ITA3	R.MnITVK.N	231000	231000	s(DKO1_45min) r(2)	DKO1	DKO1-a2	N2(NGlycan/1864.6342)	N2(NGlycan/1864.6342)	2	107	107	N	N107	106	111	1.5e-05	0.00044	371.57	HexNAc(2)Hex(9)	HM	P26006 --N107	P26006|ITA3--N107	P26006|ITA3--N107 + HM	P26006|ITA3--N107 + HexNAc(2)Hex(9)	N107 + HM
sp|P26006|ITA3_HUMAN Integrin alpha-3 OS=Homo sapiens GN=ITGA3 PE=1 SV=5	P26006	P26006|ITA3_HUMAN Integrin alpha-3 OS=Homo sapiens GN=ITGA3 PE=1 SV=5	P26006|ITA3	R.MnITVK.N	169000	169000	s(DKO1_45min) r(3)	DKO1	DKO1-a3	N2(NGlycan/1864.6342)	N2(NGlycan/1864.6342)	2	107	107	N	N107	106	111	7.7e-05	0.0022	350.19	HexNAc(2)Hex(9)	HM	P26006 --N107	P26006|ITA3--N107	P26006|ITA3--N107 + HM	P26006|ITA3--N107 + HexNAc(2)Hex(9)	N107 + HM
sp|P26006|ITA3_HUMAN Integrin alpha-3 OS=Homo sapiens GN=ITGA3 PE=1 SV=5	P26006	P26006|ITA3_HUMAN Integrin alpha-3 OS=Homo sapiens GN=ITGA3 PE=1 SV=5	P26006|ITA3	R.MnITVK.N	169000	169000	s(DKO1_45min) r(3)	DKO1	DKO1-a3	N2(NGlycan/1864.6342)	N2(NGlycan/1864.6342)	2	107	107	N	N107	106	111	1.9e-05	0.00055	377.91	HexNAc(2)Hex(9)	HM	P26006 --N107	P26006|ITA3--N107	P26006|ITA3--N107 + HM	P26006|ITA3--N107 + HexNAc(2)Hex(9)	N107 + HM
sp|P26006|ITA3_HUMAN Integrin alpha-3 OS=Homo sapiens GN=ITGA3 PE=1 SV=5	P26006	P26006|ITA3_HUMAN Integrin alpha-3 OS=Homo sapiens GN=ITGA3 PE=1 SV=5	P26006|ITA3	R.MnITVK.N	169000	169000	s(DKO1_45min) r(3)	DKO1	DKO1-a3	N2(NGlycan/1864.6342)	N2(NGlycan/1864.6342)	2	107	107	N	N107	106	111	0.00013	0.0039	373.36	HexNAc(2)Hex(9)	HM	P26006 --N107	P26006|ITA3--N107	P26006|ITA3--N107 + HM	P26006|ITA3--N107 + HexNAc(2)Hex(9)	N107 + HM
sp|P26006|ITA3_HUMAN Integrin alpha-3 OS=Homo sapiens GN=ITGA3 PE=1 SV=5	P26006	P26006|ITA3_HUMAN Integrin alpha-3 OS=Homo sapiens GN=ITGA3 PE=1 SV=5	P26006|ITA3	R.MnITVK.N	109000	109000	s(DKO1_45min) r(1)	DKO1	DKO1-a1	N2(NGlycan/2026.6870)	N2(NGlycan/2026.6870)	2	107	107	N	N107	106	111	1.8e-05	0.0009	372.7	HexNAc(2)Hex(10)	HM	P26006 --N107	P26006|ITA3--N107	P26006|ITA3--N107 + HM	P26006|ITA3--N107 + HexNAc(2)Hex(10)	N107 + HM
sp|P26006|ITA3_HUMAN Integrin alpha-3 OS=Homo sapiens GN=ITGA3 PE=1 SV=5	P26006	P26006|ITA3_HUMAN Integrin alpha-3 OS=Homo sapiens GN=ITGA3 PE=1 SV=5	P26006|ITA3	R.MnITVK.N	109000	109000	s(DKO1_45min) r(1)	DKO1	DKO1-a1	N2(NGlycan/2026.6870)	N2(NGlycan/2026.6870)	2	107	107	N	N107	106	111	3.8e-06	0.0002	376.95	HexNAc(2)Hex(10)	HM	P26006 --N107	P26006|ITA3--N107	P26006|ITA3--N107 + HM	P26006|ITA3--N107 + HexNAc(2)Hex(10)	N107 + HM
sp|P26006|ITA3_HUMAN Integrin alpha-3 OS=Homo sapiens GN=ITGA3 PE=1 SV=5	P26006	P26006|ITA3_HUMAN Integrin alpha-3 OS=Homo sapiens GN=ITGA3 PE=1 SV=5	P26006|ITA3	R.MnITVK.N	128000	128000	s(DKO1_45min) r(2)	DKO1	DKO1-a2	N2(NGlycan/2026.6870)	N2(NGlycan/2026.6870)	2	107	107	N	N107	106	111	1.9e-05	0.00054	404.51	HexNAc(2)Hex(10)	HM	P26006 --N107	P26006|ITA3--N107	P26006|ITA3--N107 + HM	P26006|ITA3--N107 + HexNAc(2)Hex(10)	N107 + HM
sp|P26006|ITA3_HUMAN Integrin alpha-3 OS=Homo sapiens GN=ITGA3 PE=1 SV=5	P26006	P26006|ITA3_HUMAN Integrin alpha-3 OS=Homo sapiens GN=ITGA3 PE=1 SV=5	P26006|ITA3	R.MnITVK.N	128000	128000	s(DKO1_45min) r(2)	DKO1	DKO1-a2	N2(NGlycan/2026.6870)	N2(NGlycan/2026.6870)	2	107	107	N	N107	106	111	2.5e-05	0.00072	391.56	HexNAc(2)Hex(10)	HM	P26006 --N107	P26006|ITA3--N107	P26006|ITA3--N107 + HM	P26006|ITA3--N107 + HexNAc(2)Hex(10)	N107 + HM
sp|P26006|ITA3_HUMAN Integrin alpha-3 OS=Homo sapiens GN=ITGA3 PE=1 SV=5	P26006	P26006|ITA3_HUMAN Integrin alpha-3 OS=Homo sapiens GN=ITGA3 PE=1 SV=5	P26006|ITA3	R.MnITVK.N	128000	128000	s(DKO1_45min) r(2)	DKO1	DKO1-a2	N2(NGlycan/2026.6870)	N2(NGlycan/2026.6870)	2	107	107	N	N107	106	111	5.3e-05	0.0015	399.15	HexNAc(2)Hex(10)	HM	P26006 --N107	P26006|ITA3--N107	P26006|ITA3--N107 + HM	P26006|ITA3--N107 + HexNAc(2)Hex(10)	N107 + HM
sp|P26006|ITA3_HUMAN Integrin alpha-3 OS=Homo sapiens GN=ITGA3 PE=1 SV=5	P26006	P26006|ITA3_HUMAN Integrin alpha-3 OS=Homo sapiens GN=ITGA3 PE=1 SV=5	P26006|ITA3	R.MnITVK.N	128000	128000	s(DKO1_45min) r(2)	DKO1	DKO1-a2	N2(NGlycan/2026.6870)	N2(NGlycan/2026.6870)	2	107	107	N	N107	106	111	8.4e-05	0.0024	346.7	HexNAc(2)Hex(10)	HM	P26006 --N107	P26006|ITA3--N107	P26006|ITA3--N107 + HM	P26006|ITA3--N107 + HexNAc(2)Hex(10)	N107 + HM
sp|P26006|ITA3_HUMAN Integrin alpha-3 OS=Homo sapiens GN=ITGA3 PE=1 SV=5	P26006	P26006|ITA3_HUMAN Integrin alpha-3 OS=Homo sapiens GN=ITGA3 PE=1 SV=5	P26006|ITA3	R.MnITVK.N	84900	84900	s(DKO1_45min) r(3)	DKO1	DKO1-a3	N2(NGlycan/2026.6870)	N2(NGlycan/2026.6870)	2	107	107	N	N107	106	111	1.1e-05	0.00033	399.8	HexNAc(2)Hex(10)	HM	P26006 --N107	P26006|ITA3--N107	P26006|ITA3--N107 + HM	P26006|ITA3--N107 + HexNAc(2)Hex(10)	N107 + HM
sp|P26006|ITA3_HUMAN Integrin alpha-3 OS=Homo sapiens GN=ITGA3 PE=1 SV=5	P26006	P26006|ITA3_HUMAN Integrin alpha-3 OS=Homo sapiens GN=ITGA3 PE=1 SV=5	P26006|ITA3	R.MnITVK.N	84900	84900	s(DKO1_45min) r(3)	DKO1	DKO1-a3	N2(NGlycan/2026.6870)	N2(NGlycan/2026.6870)	2	107	107	N	N107	106	111	1.8e-05	0.00054	415.85	HexNAc(2)Hex(10)	HM	P26006 --N107	P26006|ITA3--N107	P26006|ITA3--N107 + HM	P26006|ITA3--N107 + HexNAc(2)Hex(10)	N107 + HM
sp|P26006|ITA3_HUMAN Integrin alpha-3 OS=Homo sapiens GN=ITGA3 PE=1 SV=5	P26006	P26006|ITA3_HUMAN Integrin alpha-3 OS=Homo sapiens GN=ITGA3 PE=1 SV=5	P26006|ITA3	R.MnITVK.N	84900	84900	s(DKO1_45min) r(3)	DKO1	DKO1-a3	N2(NGlycan/2026.6870)	N2(NGlycan/2026.6870)	2	107	107	N	N107	106	111	1.7e-05	0.00051	375.63	HexNAc(2)Hex(10)	HM	P26006 --N107	P26006|ITA3--N107	P26006|ITA3--N107 + HM	P26006|ITA3--N107 + HexNAc(2)Hex(10)	N107 + HM
sp|P26006|ITA3_HUMAN Integrin alpha-3 OS=Homo sapiens GN=ITGA3 PE=1 SV=5	P26006	P26006|ITA3_HUMAN Integrin alpha-3 OS=Homo sapiens GN=ITGA3 PE=1 SV=5	P26006|ITA3	R.MnITVK.N	96200	96200	s(DKO1_45min) r(1)	DKO1	DKO1-a1	N2(NGlycan/2861.0001)	N2(NGlycan/2861.0001)	2	107	107	N	N107	106	111	0.0082	0.29	320.45	HexNAc(5)Hex(6)NeuAc(3)	Sia	P26006 --N107	P26006|ITA3--N107	P26006|ITA3--N107 + Sia	P26006|ITA3--N107 + HexNAc(5)Hex(6)NeuAc(3)	N107 + Sia
sp|P26006|ITA3_HUMAN Integrin alpha-3 OS=Homo sapiens GN=ITGA3 PE=1 SV=5	P26006	P26006|ITA3_HUMAN Integrin alpha-3 OS=Homo sapiens GN=ITGA3 PE=1 SV=5	P26006|ITA3	R.MnITVK.N	51700	51700	s(DKO1_45min) r(2)	DKO1	DKO1-a2	N2(NGlycan/2861.0001)	N2(NGlycan/2861.0001)	2	107	107	N	N107	106	111	0.014	0.29	334.14	HexNAc(5)Hex(6)NeuAc(3)	Sia	P26006 --N107	P26006|ITA3--N107	P26006|ITA3--N107 + Sia	P26006|ITA3--N107 + HexNAc(5)Hex(6)NeuAc(3)	N107 + Sia
sp|P26006|ITA3_HUMAN Integrin alpha-3 OS=Homo sapiens GN=ITGA3 PE=1 SV=5	P26006	P26006|ITA3_HUMAN Integrin alpha-3 OS=Homo sapiens GN=ITGA3 PE=1 SV=5	P26006|ITA3	R.MnITVK.N	83900	83900	s(DKO1_45min) r(3)	DKO1	DKO1-a3	N2(NGlycan/2861.0001)	N2(NGlycan/2861.0001)	2	107	107	N	N107	106	111	0.0031	0.083	369.8	HexNAc(5)Hex(6)NeuAc(3)	Sia	P26006 --N107	P26006|ITA3--N107	P26006|ITA3--N107 + Sia	P26006|ITA3--N107 + HexNAc(5)Hex(6)NeuAc(3)	N107 + Sia
sp|P26006|ITA3_HUMAN Integrin alpha-3 OS=Homo sapiens GN=ITGA3 PE=1 SV=5	P26006	P26006|ITA3_HUMAN Integrin alpha-3 OS=Homo sapiens GN=ITGA3 PE=1 SV=5	P26006|ITA3	R.MnITVK.N	83900	83900	s(DKO1_45min) r(3)	DKO1	DKO1-a3	N2(NGlycan/2861.0001)	N2(NGlycan/2861.0001)	2	107	107	N	N107	106	111	0.0023	0.063	353.85	HexNAc(5)Hex(6)NeuAc(3)	Sia	P26006 --N107	P26006|ITA3--N107	P26006|ITA3--N107 + Sia	P26006|ITA3--N107 + HexNAc(5)Hex(6)NeuAc(3)	N107 + Sia
sp|P26006|ITA3_HUMAN Integrin alpha-3 OS=Homo sapiens GN=ITGA3 PE=1 SV=5	P26006	P26006|ITA3_HUMAN Integrin alpha-3 OS=Homo sapiens GN=ITGA3 PE=1 SV=5	P26006|ITA3	K.nITIVTGAPR.H	23200	23200	s(DKO1_45min) r(2)	DKO1	DKO1-a2	N1(NGlycan/892.3172)	N1(NGlycan/892.3172)	1	265	265	N	N265	265	274	1.7e-07	4.8e-06	438.1	HexNAc(2)Hex(3)	PauciM	P26006 --N265	P26006|ITA3--N265	P26006|ITA3--N265 + PauciM	P26006|ITA3--N265 + HexNAc(2)Hex(3)	N265 + PauciM
sp|P26006|ITA3_HUMAN Integrin alpha-3 OS=Homo sapiens GN=ITGA3 PE=1 SV=5	P26006	P26006|ITA3_HUMAN Integrin alpha-3 OS=Homo sapiens GN=ITGA3 PE=1 SV=5	P26006|ITA3	K.nITIVTGAPR.H	23200	23200	s(DKO1_45min) r(2)	DKO1	DKO1-a2	N1(NGlycan/892.3172)	N1(NGlycan/892.3172)	1	265	265	N	N265	265	274	1.5e-10	4.4e-09	601.2	HexNAc(2)Hex(3)	PauciM	P26006 --N265	P26006|ITA3--N265	P26006|ITA3--N265 + PauciM	P26006|ITA3--N265 + HexNAc(2)Hex(3)	N265 + PauciM
sp|P26006|ITA3_HUMAN Integrin alpha-3 OS=Homo sapiens GN=ITGA3 PE=1 SV=5	P26006	P26006|ITA3_HUMAN Integrin alpha-3 OS=Homo sapiens GN=ITGA3 PE=1 SV=5	P26006|ITA3	K.nITIVTGAPR.H	17900	17900	s(DKO1_45min) r(3)	DKO1	DKO1-a3	N1(NGlycan/892.3172)	N1(NGlycan/892.3172)	1	265	265	N	N265	265	274	6.2e-08	1.8e-06	473.45	HexNAc(2)Hex(3)	PauciM	P26006 --N265	P26006|ITA3--N265	P26006|ITA3--N265 + PauciM	P26006|ITA3--N265 + HexNAc(2)Hex(3)	N265 + PauciM
sp|P26006|ITA3_HUMAN Integrin alpha-3 OS=Homo sapiens GN=ITGA3 PE=1 SV=5	P26006	P26006|ITA3_HUMAN Integrin alpha-3 OS=Homo sapiens GN=ITGA3 PE=1 SV=5	P26006|ITA3	K.nITIVTGAPR.H	11100	11100	s(DKO1_45min) r(1)	DKO1	DKO1-a1	N1(NGlycan/1054.3700)	N1(NGlycan/1054.3700)	1	265	265	N	N265	265	274	8.6e-10	4.4e-08	580	HexNAc(2)Hex(4)	PauciM	P26006 --N265	P26006|ITA3--N265	P26006|ITA3--N265 + PauciM	P26006|ITA3--N265 + HexNAc(2)Hex(4)	N265 + PauciM
sp|P26006|ITA3_HUMAN Integrin alpha-3 OS=Homo sapiens GN=ITGA3 PE=1 SV=5	P26006	P26006|ITA3_HUMAN Integrin alpha-3 OS=Homo sapiens GN=ITGA3 PE=1 SV=5	P26006|ITA3	K.nITIVTGAPR.H	11100	11100	s(DKO1_45min) r(1)	DKO1	DKO1-a1	N1(NGlycan/1054.3700)	N1(NGlycan/1054.3700)	1	265	265	N	N265	265	274	2.5e-09	1.3e-07	588.78	HexNAc(2)Hex(4)	PauciM	P26006 --N265	P26006|ITA3--N265	P26006|ITA3--N265 + PauciM	P26006|ITA3--N265 + HexNAc(2)Hex(4)	N265 + PauciM
sp|P26006|ITA3_HUMAN Integrin alpha-3 OS=Homo sapiens GN=ITGA3 PE=1 SV=5	P26006	P26006|ITA3_HUMAN Integrin alpha-3 OS=Homo sapiens GN=ITGA3 PE=1 SV=5	P26006|ITA3	K.nITIVTGAPR.H	41300	41300	s(DKO1_45min) r(2)	DKO1	DKO1-a2	N1(NGlycan/1054.3700)	N1(NGlycan/1054.3700)	1	265	265	N	N265	265	274	1.3e-07	3.8e-06	543.62	HexNAc(2)Hex(4)	PauciM	P26006 --N265	P26006|ITA3--N265	P26006|ITA3--N265 + PauciM	P26006|ITA3--N265 + HexNAc(2)Hex(4)	N265 + PauciM
sp|P26006|ITA3_HUMAN Integrin alpha-3 OS=Homo sapiens GN=ITGA3 PE=1 SV=5	P26006	P26006|ITA3_HUMAN Integrin alpha-3 OS=Homo sapiens GN=ITGA3 PE=1 SV=5	P26006|ITA3	K.nITIVTGAPR.H	41300	41300	s(DKO1_45min) r(2)	DKO1	DKO1-a2	N1(NGlycan/1054.3700)	N1(NGlycan/1054.3700)	1	265	265	N	N265	265	274	7.2e-09	2e-07	589.01	HexNAc(2)Hex(4)	PauciM	P26006 --N265	P26006|ITA3--N265	P26006|ITA3--N265 + PauciM	P26006|ITA3--N265 + HexNAc(2)Hex(4)	N265 + PauciM
sp|P26006|ITA3_HUMAN Integrin alpha-3 OS=Homo sapiens GN=ITGA3 PE=1 SV=5	P26006	P26006|ITA3_HUMAN Integrin alpha-3 OS=Homo sapiens GN=ITGA3 PE=1 SV=5	P26006|ITA3	K.nITIVTGAPR.H	7920	7920	s(DKO1_45min) r(3)	DKO1	DKO1-a3	N1(NGlycan/1054.3700)	N1(NGlycan/1054.3700)	1	265	265	N	N265	265	274	5.4e-07	1.6e-05	480.08	HexNAc(2)Hex(4)	PauciM	P26006 --N265	P26006|ITA3--N265	P26006|ITA3--N265 + PauciM	P26006|ITA3--N265 + HexNAc(2)Hex(4)	N265 + PauciM
sp|P26006|ITA3_HUMAN Integrin alpha-3 OS=Homo sapiens GN=ITGA3 PE=1 SV=5	P26006	P26006|ITA3_HUMAN Integrin alpha-3 OS=Homo sapiens GN=ITGA3 PE=1 SV=5	P26006|ITA3	K.nITIVTGAPR.H	7920	7920	s(DKO1_45min) r(3)	DKO1	DKO1-a3	N1(NGlycan/1054.3700)	N1(NGlycan/1054.3700)	1	265	265	N	N265	265	274	2.1e-07	6.2e-06	497.57	HexNAc(2)Hex(4)	PauciM	P26006 --N265	P26006|ITA3--N265	P26006|ITA3--N265 + PauciM	P26006|ITA3--N265 + HexNAc(2)Hex(4)	N265 + PauciM
sp|P26006|ITA3_HUMAN Integrin alpha-3 OS=Homo sapiens GN=ITGA3 PE=1 SV=5	P26006	P26006|ITA3_HUMAN Integrin alpha-3 OS=Homo sapiens GN=ITGA3 PE=1 SV=5	P26006|ITA3	K.nITIVTGAPR.H	213000	213000	s(DKO1_45min) r(1)	DKO1	DKO1-a1	N1(NGlycan/1216.4229)	N1(NGlycan/1216.4229)	1	265	265	N	N265	265	274	7.1e-09	3.6e-07	562.75	HexNAc(2)Hex(5)	HM	P26006 --N265	P26006|ITA3--N265	P26006|ITA3--N265 + HM	P26006|ITA3--N265 + HexNAc(2)Hex(5)	N265 + HM
sp|P26006|ITA3_HUMAN Integrin alpha-3 OS=Homo sapiens GN=ITGA3 PE=1 SV=5	P26006	P26006|ITA3_HUMAN Integrin alpha-3 OS=Homo sapiens GN=ITGA3 PE=1 SV=5	P26006|ITA3	K.nITIVTGAPR.H	213000	213000	s(DKO1_45min) r(1)	DKO1	DKO1-a1	N1(NGlycan/1216.4229)	N1(NGlycan/1216.4229)	1	265	265	N	N265	265	274	3.1e-08	1.6e-06	487.24	HexNAc(2)Hex(5)	HM	P26006 --N265	P26006|ITA3--N265	P26006|ITA3--N265 + HM	P26006|ITA3--N265 + HexNAc(2)Hex(5)	N265 + HM
sp|P26006|ITA3_HUMAN Integrin alpha-3 OS=Homo sapiens GN=ITGA3 PE=1 SV=5	P26006	P26006|ITA3_HUMAN Integrin alpha-3 OS=Homo sapiens GN=ITGA3 PE=1 SV=5	P26006|ITA3	K.nITIVTGAPR.H	213000	213000	s(DKO1_45min) r(1)	DKO1	DKO1-a1	N1(NGlycan/1216.4229)	N1(NGlycan/1216.4229)	1	265	265	N	N265	265	274	5.3e-11	2.7e-09	602.36	HexNAc(2)Hex(5)	HM	P26006 --N265	P26006|ITA3--N265	P26006|ITA3--N265 + HM	P26006|ITA3--N265 + HexNAc(2)Hex(5)	N265 + HM
sp|P26006|ITA3_HUMAN Integrin alpha-3 OS=Homo sapiens GN=ITGA3 PE=1 SV=5	P26006	P26006|ITA3_HUMAN Integrin alpha-3 OS=Homo sapiens GN=ITGA3 PE=1 SV=5	P26006|ITA3	K.nITIVTGAPR.H	494000	494000	s(DKO1_45min) r(2)	DKO1	DKO1-a2	N1(NGlycan/1216.4229)	N1(NGlycan/1216.4229)	1	265	265	N	N265	265	274	1.2e-10	3.4e-09	612.52	HexNAc(2)Hex(5)	HM	P26006 --N265	P26006|ITA3--N265	P26006|ITA3--N265 + HM	P26006|ITA3--N265 + HexNAc(2)Hex(5)	N265 + HM
sp|P26006|ITA3_HUMAN Integrin alpha-3 OS=Homo sapiens GN=ITGA3 PE=1 SV=5	P26006	P26006|ITA3_HUMAN Integrin alpha-3 OS=Homo sapiens GN=ITGA3 PE=1 SV=5	P26006|ITA3	K.nITIVTGAPR.H	494000	494000	s(DKO1_45min) r(2)	DKO1	DKO1-a2	N1(NGlycan/1216.4229)	N1(NGlycan/1216.4229)	1	265	265	N	N265	265	274	9.6e-11	2.7e-09	609.1	HexNAc(2)Hex(5)	HM	P26006 --N265	P26006|ITA3--N265	P26006|ITA3--N265 + HM	P26006|ITA3--N265 + HexNAc(2)Hex(5)	N265 + HM
sp|P26006|ITA3_HUMAN Integrin alpha-3 OS=Homo sapiens GN=ITGA3 PE=1 SV=5	P26006	P26006|ITA3_HUMAN Integrin alpha-3 OS=Homo sapiens GN=ITGA3 PE=1 SV=5	P26006|ITA3	K.nITIVTGAPR.H	494000	494000	s(DKO1_45min) r(2)	DKO1	DKO1-a2	N1(NGlycan/1216.4229)	N1(NGlycan/1216.4229)	1	265	265	N	N265	265	274	4.1e-13	1.2e-11	669.79	HexNAc(2)Hex(5)	HM	P26006 --N265	P26006|ITA3--N265	P26006|ITA3--N265 + HM	P26006|ITA3--N265 + HexNAc(2)Hex(5)	N265 + HM
sp|P26006|ITA3_HUMAN Integrin alpha-3 OS=Homo sapiens GN=ITGA3 PE=1 SV=5	P26006	P26006|ITA3_HUMAN Integrin alpha-3 OS=Homo sapiens GN=ITGA3 PE=1 SV=5	P26006|ITA3	K.nITIVTGAPR.H	85000	85000	s(DKO1_45min) r(3)	DKO1	DKO1-a3	N1(NGlycan/1216.4229)	N1(NGlycan/1216.4229)	1	265	265	N	N265	265	274	1.7e-07	4.9e-06	424.4	HexNAc(2)Hex(5)	HM	P26006 --N265	P26006|ITA3--N265	P26006|ITA3--N265 + HM	P26006|ITA3--N265 + HexNAc(2)Hex(5)	N265 + HM
sp|P26006|ITA3_HUMAN Integrin alpha-3 OS=Homo sapiens GN=ITGA3 PE=1 SV=5	P26006	P26006|ITA3_HUMAN Integrin alpha-3 OS=Homo sapiens GN=ITGA3 PE=1 SV=5	P26006|ITA3	K.nITIVTGAPR.H	85000	85000	s(DKO1_45min) r(3)	DKO1	DKO1-a3	N1(NGlycan/1216.4229)	N1(NGlycan/1216.4229)	1	265	265	N	N265	265	274	3.7e-08	1.1e-06	518.98	HexNAc(2)Hex(5)	HM	P26006 --N265	P26006|ITA3--N265	P26006|ITA3--N265 + HM	P26006|ITA3--N265 + HexNAc(2)Hex(5)	N265 + HM
sp|P26006|ITA3_HUMAN Integrin alpha-3 OS=Homo sapiens GN=ITGA3 PE=1 SV=5	P26006	P26006|ITA3_HUMAN Integrin alpha-3 OS=Homo sapiens GN=ITGA3 PE=1 SV=5	P26006|ITA3	K.nITIVTGAPR.H	85000	85000	s(DKO1_45min) r(3)	DKO1	DKO1-a3	N1(NGlycan/1216.4229)	N1(NGlycan/1216.4229)	1	265	265	N	N265	265	274	1.1e-10	3.3e-09	633.82	HexNAc(2)Hex(5)	HM	P26006 --N265	P26006|ITA3--N265	P26006|ITA3--N265 + HM	P26006|ITA3--N265 + HexNAc(2)Hex(5)	N265 + HM
sp|P26006|ITA3_HUMAN Integrin alpha-3 OS=Homo sapiens GN=ITGA3 PE=1 SV=5	P26006	P26006|ITA3_HUMAN Integrin alpha-3 OS=Homo sapiens GN=ITGA3 PE=1 SV=5	P26006|ITA3	K.nITIVTGAPR.H	85000	85000	s(DKO1_45min) r(3)	DKO1	DKO1-a3	N1(NGlycan/1216.4229)	N1(NGlycan/1216.4229)	1	265	265	N	N265	265	274	8.4e-08	2.5e-06	472.02	HexNAc(2)Hex(5)	HM	P26006 --N265	P26006|ITA3--N265	P26006|ITA3--N265 + HM	P26006|ITA3--N265 + HexNAc(2)Hex(5)	N265 + HM
sp|P26006|ITA3_HUMAN Integrin alpha-3 OS=Homo sapiens GN=ITGA3 PE=1 SV=5	P26006	P26006|ITA3_HUMAN Integrin alpha-3 OS=Homo sapiens GN=ITGA3 PE=1 SV=5	P26006|ITA3	K.nITIVTGAPR.H	23100	23100	s(DKO1_45min) r(1)	DKO1	DKO1-a1	N1(NGlycan/1216.4229)	N1(NGlycan/1216.4229)	1	265	265	N	N265	265	274	1.5e-08	7.7e-07	577.96	HexNAc(2)Hex(5)	HM	P26006 --N265	P26006|ITA3--N265	P26006|ITA3--N265 + HM	P26006|ITA3--N265 + HexNAc(2)Hex(5)	N265 + HM
sp|P26006|ITA3_HUMAN Integrin alpha-3 OS=Homo sapiens GN=ITGA3 PE=1 SV=5	P26006	P26006|ITA3_HUMAN Integrin alpha-3 OS=Homo sapiens GN=ITGA3 PE=1 SV=5	P26006|ITA3	K.nITIVTGAPR.H	38800	38800	s(DKO1_45min) r(2)	DKO1	DKO1-a2	N1(NGlycan/1216.4229)	N1(NGlycan/1216.4229)	1	265	265	N	N265	265	274	2.8e-08	7.9e-07	558.11	HexNAc(2)Hex(5)	HM	P26006 --N265	P26006|ITA3--N265	P26006|ITA3--N265 + HM	P26006|ITA3--N265 + HexNAc(2)Hex(5)	N265 + HM
sp|P26006|ITA3_HUMAN Integrin alpha-3 OS=Homo sapiens GN=ITGA3 PE=1 SV=5	P26006	P26006|ITA3_HUMAN Integrin alpha-3 OS=Homo sapiens GN=ITGA3 PE=1 SV=5	P26006|ITA3	K.nITIVTGAPR.H	38800	38800	s(DKO1_45min) r(2)	DKO1	DKO1-a2	N1(NGlycan/1216.4229)	N1(NGlycan/1216.4229)	1	265	265	N	N265	265	274	1e-07	2.9e-06	523.89	HexNAc(2)Hex(5)	HM	P26006 --N265	P26006|ITA3--N265	P26006|ITA3--N265 + HM	P26006|ITA3--N265 + HexNAc(2)Hex(5)	N265 + HM
sp|P26006|ITA3_HUMAN Integrin alpha-3 OS=Homo sapiens GN=ITGA3 PE=1 SV=5	P26006	P26006|ITA3_HUMAN Integrin alpha-3 OS=Homo sapiens GN=ITGA3 PE=1 SV=5	P26006|ITA3	K.nITIVTGAPR.H	38800	38800	s(DKO1_45min) r(2)	DKO1	DKO1-a2	N1(NGlycan/1216.4229)	N1(NGlycan/1216.4229)	1	265	265	N	N265	265	274	1.7e-06	4.8e-05	445.88	HexNAc(2)Hex(5)	HM	P26006 --N265	P26006|ITA3--N265	P26006|ITA3--N265 + HM	P26006|ITA3--N265 + HexNAc(2)Hex(5)	N265 + HM
sp|P26006|ITA3_HUMAN Integrin alpha-3 OS=Homo sapiens GN=ITGA3 PE=1 SV=5	P26006	P26006|ITA3_HUMAN Integrin alpha-3 OS=Homo sapiens GN=ITGA3 PE=1 SV=5	P26006|ITA3	K.nITIVTGAPR.H	55400	55400	s(DKO1_45min) r(2)	DKO1	DKO1-a2	N1(NGlycan/1257.4494)	N1(NGlycan/1257.4494)	1	265	265	N	N265	265	274	9.8e-08	2.8e-06	490.36	HexNAc(3)Hex(4)	C or Hyb	P26006 --N265	P26006|ITA3--N265	P26006|ITA3--N265 + C or Hyb	P26006|ITA3--N265 + HexNAc(3)Hex(4)	N265 + C or Hyb
sp|P26006|ITA3_HUMAN Integrin alpha-3 OS=Homo sapiens GN=ITGA3 PE=1 SV=5	P26006	P26006|ITA3_HUMAN Integrin alpha-3 OS=Homo sapiens GN=ITGA3 PE=1 SV=5	P26006|ITA3	K.nITIVTGAPR.H	78700	78700	s(DKO1_45min) r(1)	DKO1	DKO1-a1	N1(NGlycan/1378.4757)	N1(NGlycan/1378.4757)	1	265	265	N	N265	265	274	1.1e-08	5.8e-07	540.48	HexNAc(2)Hex(6)	HM	P26006 --N265	P26006|ITA3--N265	P26006|ITA3--N265 + HM	P26006|ITA3--N265 + HexNAc(2)Hex(6)	N265 + HM
sp|P26006|ITA3_HUMAN Integrin alpha-3 OS=Homo sapiens GN=ITGA3 PE=1 SV=5	P26006	P26006|ITA3_HUMAN Integrin alpha-3 OS=Homo sapiens GN=ITGA3 PE=1 SV=5	P26006|ITA3	K.nITIVTGAPR.H	203000	203000	s(DKO1_45min) r(2)	DKO1	DKO1-a2	N1(NGlycan/1378.4757)	N1(NGlycan/1378.4757)	1	265	265	N	N265	265	274	5.5e-08	1.6e-06	534.99	HexNAc(2)Hex(6)	HM	P26006 --N265	P26006|ITA3--N265	P26006|ITA3--N265 + HM	P26006|ITA3--N265 + HexNAc(2)Hex(6)	N265 + HM
sp|P26006|ITA3_HUMAN Integrin alpha-3 OS=Homo sapiens GN=ITGA3 PE=1 SV=5	P26006	P26006|ITA3_HUMAN Integrin alpha-3 OS=Homo sapiens GN=ITGA3 PE=1 SV=5	P26006|ITA3	K.nITIVTGAPR.H	203000	203000	s(DKO1_45min) r(2)	DKO1	DKO1-a2	N1(NGlycan/1378.4757)	N1(NGlycan/1378.4757)	1	265	265	N	N265	265	274	6.6e-08	1.9e-06	506.85	HexNAc(2)Hex(6)	HM	P26006 --N265	P26006|ITA3--N265	P26006|ITA3--N265 + HM	P26006|ITA3--N265 + HexNAc(2)Hex(6)	N265 + HM
sp|P26006|ITA3_HUMAN Integrin alpha-3 OS=Homo sapiens GN=ITGA3 PE=1 SV=5	P26006	P26006|ITA3_HUMAN Integrin alpha-3 OS=Homo sapiens GN=ITGA3 PE=1 SV=5	P26006|ITA3	K.nITIVTGAPR.H	136000	136000	s(DKO1_45min) r(3)	DKO1	DKO1-a3	N1(NGlycan/1378.4757)	N1(NGlycan/1378.4757)	1	265	265	N	N265	265	274	2.5e-06	7.2e-05	361.54	HexNAc(2)Hex(6)	HM	P26006 --N265	P26006|ITA3--N265	P26006|ITA3--N265 + HM	P26006|ITA3--N265 + HexNAc(2)Hex(6)	N265 + HM
sp|P26006|ITA3_HUMAN Integrin alpha-3 OS=Homo sapiens GN=ITGA3 PE=1 SV=5	P26006	P26006|ITA3_HUMAN Integrin alpha-3 OS=Homo sapiens GN=ITGA3 PE=1 SV=5	P26006|ITA3	K.nITIVTGAPR.H	23500	23500	s(DKO1_45min) r(2)	DKO1	DKO1-a2	N1(NGlycan/1378.4757)	N1(NGlycan/1378.4757)	1	265	265	N	N265	265	274	8.9e-05	0.0025	398.09	HexNAc(2)Hex(6)	HM	P26006 --N265	P26006|ITA3--N265	P26006|ITA3--N265 + HM	P26006|ITA3--N265 + HexNAc(2)Hex(6)	N265 + HM
sp|P26006|ITA3_HUMAN Integrin alpha-3 OS=Homo sapiens GN=ITGA3 PE=1 SV=5	P26006	P26006|ITA3_HUMAN Integrin alpha-3 OS=Homo sapiens GN=ITGA3 PE=1 SV=5	P26006|ITA3	K.nITIVTGAPR.H	69100	69100	s(DKO1_45min) r(2)	DKO1	DKO1-a2	N1(NGlycan/1548.5448)	N1(NGlycan/1548.5448)	1	265	265	N	N265	265	274	0.0012	0.034	356.57	HexNAc(3)Hex(4)NeuAc(1)	Sia	P26006 --N265	P26006|ITA3--N265	P26006|ITA3--N265 + Sia	P26006|ITA3--N265 + HexNAc(3)Hex(4)NeuAc(1)	N265 + Sia
sp|P26006|ITA3_HUMAN Integrin alpha-3 OS=Homo sapiens GN=ITGA3 PE=1 SV=5	P26006	P26006|ITA3_HUMAN Integrin alpha-3 OS=Homo sapiens GN=ITGA3 PE=1 SV=5	P26006|ITA3	K.nITIVTGAPR.H	69100	69100	s(DKO1_45min) r(2)	DKO1	DKO1-a2	N1(NGlycan/1548.5448)	N1(NGlycan/1548.5448)	1	265	265	N	N265	265	274	0.032	0.48	354.01	HexNAc(3)Hex(4)NeuAc(1)	Sia	P26006 --N265	P26006|ITA3--N265	P26006|ITA3--N265 + Sia	P26006|ITA3--N265 + HexNAc(3)Hex(4)NeuAc(1)	N265 + Sia
sp|P26006|ITA3_HUMAN Integrin alpha-3 OS=Homo sapiens GN=ITGA3 PE=1 SV=5	P26006	P26006|ITA3_HUMAN Integrin alpha-3 OS=Homo sapiens GN=ITGA3 PE=1 SV=5	P26006|ITA3	K.nITIVTGAPR.H	127000	127000	s(DKO1_45min) r(1)	DKO1	DKO1-a1	N1(NGlycan/1702.5813)	N1(NGlycan/1702.5813)	1	265	265	N	N265	265	274	9.5e-09	4.8e-07	530.46	HexNAc(2)Hex(8)	HM	P26006 --N265	P26006|ITA3--N265	P26006|ITA3--N265 + HM	P26006|ITA3--N265 + HexNAc(2)Hex(8)	N265 + HM
sp|P26006|ITA3_HUMAN Integrin alpha-3 OS=Homo sapiens GN=ITGA3 PE=1 SV=5	P26006	P26006|ITA3_HUMAN Integrin alpha-3 OS=Homo sapiens GN=ITGA3 PE=1 SV=5	P26006|ITA3	K.nITIVTGAPR.H	155000	155000	s(DKO1_45min) r(2)	DKO1	DKO1-a2	N1(NGlycan/1702.5813)	N1(NGlycan/1702.5813)	1	265	265	N	N265	265	274	3.7e-08	1.1e-06	519.36	HexNAc(2)Hex(8)	HM	P26006 --N265	P26006|ITA3--N265	P26006|ITA3--N265 + HM	P26006|ITA3--N265 + HexNAc(2)Hex(8)	N265 + HM
sp|P26006|ITA3_HUMAN Integrin alpha-3 OS=Homo sapiens GN=ITGA3 PE=1 SV=5	P26006	P26006|ITA3_HUMAN Integrin alpha-3 OS=Homo sapiens GN=ITGA3 PE=1 SV=5	P26006|ITA3	K.nITIVTGAPR.H	105000	105000	s(DKO1_45min) r(3)	DKO1	DKO1-a3	N1(NGlycan/1702.5813)	N1(NGlycan/1702.5813)	1	265	265	N	N265	265	274	6.7e-08	2e-06	481.55	HexNAc(2)Hex(8)	HM	P26006 --N265	P26006|ITA3--N265	P26006|ITA3--N265 + HM	P26006|ITA3--N265 + HexNAc(2)Hex(8)	N265 + HM
sp|P26006|ITA3_HUMAN Integrin alpha-3 OS=Homo sapiens GN=ITGA3 PE=1 SV=5	P26006	P26006|ITA3_HUMAN Integrin alpha-3 OS=Homo sapiens GN=ITGA3 PE=1 SV=5	P26006|ITA3	K.nITIVTGAPR.H	73700	73700	s(DKO1_45min) r(1)	DKO1	DKO1-a1	N1(NGlycan/1702.5813)	N1(NGlycan/1702.5813)	1	265	265	N	N265	265	274	6.3e-12	3.2e-10	665.98	HexNAc(2)Hex(8)	HM	P26006 --N265	P26006|ITA3--N265	P26006|ITA3--N265 + HM	P26006|ITA3--N265 + HexNAc(2)Hex(8)	N265 + HM
sp|P26006|ITA3_HUMAN Integrin alpha-3 OS=Homo sapiens GN=ITGA3 PE=1 SV=5	P26006	P26006|ITA3_HUMAN Integrin alpha-3 OS=Homo sapiens GN=ITGA3 PE=1 SV=5	P26006|ITA3	K.nITIVTGAPR.H	92400	92400	s(DKO1_45min) r(2)	DKO1	DKO1-a2	N1(NGlycan/1702.5813)	N1(NGlycan/1702.5813)	1	265	265	N	N265	265	274	1.4e-11	4.1e-10	691.19	HexNAc(2)Hex(8)	HM	P26006 --N265	P26006|ITA3--N265	P26006|ITA3--N265 + HM	P26006|ITA3--N265 + HexNAc(2)Hex(8)	N265 + HM
sp|P26006|ITA3_HUMAN Integrin alpha-3 OS=Homo sapiens GN=ITGA3 PE=1 SV=5	P26006	P26006|ITA3_HUMAN Integrin alpha-3 OS=Homo sapiens GN=ITGA3 PE=1 SV=5	P26006|ITA3	K.nITIVTGAPR.H	64900	64900	s(DKO1_45min) r(3)	DKO1	DKO1-a3	N1(NGlycan/1702.5813)	N1(NGlycan/1702.5813)	1	265	265	N	N265	265	274	3.1e-11	9e-10	679.57	HexNAc(2)Hex(8)	HM	P26006 --N265	P26006|ITA3--N265	P26006|ITA3--N265 + HM	P26006|ITA3--N265 + HexNAc(2)Hex(8)	N265 + HM
sp|P26006|ITA3_HUMAN Integrin alpha-3 OS=Homo sapiens GN=ITGA3 PE=1 SV=5	P26006	P26006|ITA3_HUMAN Integrin alpha-3 OS=Homo sapiens GN=ITGA3 PE=1 SV=5	P26006|ITA3	K.nITIVTGAPR.H	161000	161000	s(DKO1_45min) r(1)	DKO1	DKO1-a1	N1(NGlycan/1864.6342)	N1(NGlycan/1864.6342)	1	265	265	N	N265	265	274	1.4e-08	7e-07	552.07	HexNAc(2)Hex(9)	HM	P26006 --N265	P26006|ITA3--N265	P26006|ITA3--N265 + HM	P26006|ITA3--N265 + HexNAc(2)Hex(9)	N265 + HM
sp|P26006|ITA3_HUMAN Integrin alpha-3 OS=Homo sapiens GN=ITGA3 PE=1 SV=5	P26006	P26006|ITA3_HUMAN Integrin alpha-3 OS=Homo sapiens GN=ITGA3 PE=1 SV=5	P26006|ITA3	K.nITIVTGAPR.H	186000	186000	s(DKO1_45min) r(2)	DKO1	DKO1-a2	N1(NGlycan/1864.6342)	N1(NGlycan/1864.6342)	1	265	265	N	N265	265	274	1.4e-08	4e-07	551.82	HexNAc(2)Hex(9)	HM	P26006 --N265	P26006|ITA3--N265	P26006|ITA3--N265 + HM	P26006|ITA3--N265 + HexNAc(2)Hex(9)	N265 + HM
sp|P26006|ITA3_HUMAN Integrin alpha-3 OS=Homo sapiens GN=ITGA3 PE=1 SV=5	P26006	P26006|ITA3_HUMAN Integrin alpha-3 OS=Homo sapiens GN=ITGA3 PE=1 SV=5	P26006|ITA3	K.nITIVTGAPR.H	116000	116000	s(DKO1_45min) r(3)	DKO1	DKO1-a3	N1(NGlycan/1864.6342)	N1(NGlycan/1864.6342)	1	265	265	N	N265	265	274	5.2e-08	1.5e-06	507.76	HexNAc(2)Hex(9)	HM	P26006 --N265	P26006|ITA3--N265	P26006|ITA3--N265 + HM	P26006|ITA3--N265 + HexNAc(2)Hex(9)	N265 + HM
sp|P26006|ITA3_HUMAN Integrin alpha-3 OS=Homo sapiens GN=ITGA3 PE=1 SV=5	P26006	P26006|ITA3_HUMAN Integrin alpha-3 OS=Homo sapiens GN=ITGA3 PE=1 SV=5	P26006|ITA3	K.nITIVTGAPR.H	141000	141000	s(DKO1_45min) r(1)	DKO1	DKO1-a1	N1(NGlycan/1864.6342)	N1(NGlycan/1864.6342)	1	265	265	N	N265	265	274	8e-12	4.1e-10	658.05	HexNAc(2)Hex(9)	HM	P26006 --N265	P26006|ITA3--N265	P26006|ITA3--N265 + HM	P26006|ITA3--N265 + HexNAc(2)Hex(9)	N265 + HM
sp|P26006|ITA3_HUMAN Integrin alpha-3 OS=Homo sapiens GN=ITGA3 PE=1 SV=5	P26006	P26006|ITA3_HUMAN Integrin alpha-3 OS=Homo sapiens GN=ITGA3 PE=1 SV=5	P26006|ITA3	K.nITIVTGAPR.H	120000	120000	s(DKO1_45min) r(2)	DKO1	DKO1-a2	N1(NGlycan/1864.6342)	N1(NGlycan/1864.6342)	1	265	265	N	N265	265	274	6.1e-10	1.7e-08	627.98	HexNAc(2)Hex(9)	HM	P26006 --N265	P26006|ITA3--N265	P26006|ITA3--N265 + HM	P26006|ITA3--N265 + HexNAc(2)Hex(9)	N265 + HM
sp|P26006|ITA3_HUMAN Integrin alpha-3 OS=Homo sapiens GN=ITGA3 PE=1 SV=5	P26006	P26006|ITA3_HUMAN Integrin alpha-3 OS=Homo sapiens GN=ITGA3 PE=1 SV=5	P26006|ITA3	K.nITIVTGAPR.H	120000	120000	s(DKO1_45min) r(2)	DKO1	DKO1-a2	N1(NGlycan/1864.6342)	N1(NGlycan/1864.6342)	1	265	265	N	N265	265	274	5.5e-11	1.6e-09	664.21	HexNAc(2)Hex(9)	HM	P26006 --N265	P26006|ITA3--N265	P26006|ITA3--N265 + HM	P26006|ITA3--N265 + HexNAc(2)Hex(9)	N265 + HM
sp|P26006|ITA3_HUMAN Integrin alpha-3 OS=Homo sapiens GN=ITGA3 PE=1 SV=5	P26006	P26006|ITA3_HUMAN Integrin alpha-3 OS=Homo sapiens GN=ITGA3 PE=1 SV=5	P26006|ITA3	K.nITIVTGAPR.H	119000	119000	s(DKO1_45min) r(3)	DKO1	DKO1-a3	N1(NGlycan/1864.6342)	N1(NGlycan/1864.6342)	1	265	265	N	N265	265	274	2.5e-11	7.3e-10	661.71	HexNAc(2)Hex(9)	HM	P26006 --N265	P26006|ITA3--N265	P26006|ITA3--N265 + HM	P26006|ITA3--N265 + HexNAc(2)Hex(9)	N265 + HM
sp|P26006|ITA3_HUMAN Integrin alpha-3 OS=Homo sapiens GN=ITGA3 PE=1 SV=5	P26006	P26006|ITA3_HUMAN Integrin alpha-3 OS=Homo sapiens GN=ITGA3 PE=1 SV=5	P26006|ITA3	K.nITIVTGAPR.H	207000	207000	s(DKO1_45min) r(1)	DKO1	DKO1-a1	N1(NGlycan/1913.6770)	N1(NGlycan/1913.6770)	1	265	265	N	N265	265	274	2.2e-08	1.1e-06	545.9	HexNAc(4)Hex(5)NeuAc(1)	Sia	P26006 --N265	P26006|ITA3--N265	P26006|ITA3--N265 + Sia	P26006|ITA3--N265 + HexNAc(4)Hex(5)NeuAc(1)	N265 + Sia
sp|P26006|ITA3_HUMAN Integrin alpha-3 OS=Homo sapiens GN=ITGA3 PE=1 SV=5	P26006	P26006|ITA3_HUMAN Integrin alpha-3 OS=Homo sapiens GN=ITGA3 PE=1 SV=5	P26006|ITA3	K.nITIVTGAPR.H	210000	210000	s(DKO1_45min) r(2)	DKO1	DKO1-a2	N1(NGlycan/1913.6770)	N1(NGlycan/1913.6770)	1	265	265	N	N265	265	274	1.9e-07	5.5e-06	522.33	HexNAc(4)Hex(5)NeuAc(1)	Sia	P26006 --N265	P26006|ITA3--N265	P26006|ITA3--N265 + Sia	P26006|ITA3--N265 + HexNAc(4)Hex(5)NeuAc(1)	N265 + Sia
sp|P26006|ITA3_HUMAN Integrin alpha-3 OS=Homo sapiens GN=ITGA3 PE=1 SV=5	P26006	P26006|ITA3_HUMAN Integrin alpha-3 OS=Homo sapiens GN=ITGA3 PE=1 SV=5	P26006|ITA3	K.nITIVTGAPR.H	205000	205000	s(DKO1_45min) r(3)	DKO1	DKO1-a3	N1(NGlycan/1913.6770)	N1(NGlycan/1913.6770)	1	265	265	N	N265	265	274	3.2e-08	9.3e-07	577.49	HexNAc(4)Hex(5)NeuAc(1)	Sia	P26006 --N265	P26006|ITA3--N265	P26006|ITA3--N265 + Sia	P26006|ITA3--N265 + HexNAc(4)Hex(5)NeuAc(1)	N265 + Sia
sp|P26006|ITA3_HUMAN Integrin alpha-3 OS=Homo sapiens GN=ITGA3 PE=1 SV=5	P26006	P26006|ITA3_HUMAN Integrin alpha-3 OS=Homo sapiens GN=ITGA3 PE=1 SV=5	P26006|ITA3	K.nITIVTGAPR.H	205000	205000	s(DKO1_45min) r(3)	DKO1	DKO1-a3	N1(NGlycan/1913.6770)	N1(NGlycan/1913.6770)	1	265	265	N	N265	265	274	3.1e-08	9e-07	540.44	HexNAc(4)Hex(5)NeuAc(1)	Sia	P26006 --N265	P26006|ITA3--N265	P26006|ITA3--N265 + Sia	P26006|ITA3--N265 + HexNAc(4)Hex(5)NeuAc(1)	N265 + Sia
sp|P26006|ITA3_HUMAN Integrin alpha-3 OS=Homo sapiens GN=ITGA3 PE=1 SV=5	P26006	P26006|ITA3_HUMAN Integrin alpha-3 OS=Homo sapiens GN=ITGA3 PE=1 SV=5	P26006|ITA3	K.nITIVTGAPR.H	96200	96200	s(DKO1_45min) r(1)	DKO1	DKO1-a1	N1(NGlycan/1913.6770)	N1(NGlycan/1913.6770)	1	265	265	N	N265	265	274	5.9e-07	3e-05	386.97	HexNAc(4)Hex(5)NeuAc(1)	Sia	P26006 --N265	P26006|ITA3--N265	P26006|ITA3--N265 + Sia	P26006|ITA3--N265 + HexNAc(4)Hex(5)NeuAc(1)	N265 + Sia
sp|P26006|ITA3_HUMAN Integrin alpha-3 OS=Homo sapiens GN=ITGA3 PE=1 SV=5	P26006	P26006|ITA3_HUMAN Integrin alpha-3 OS=Homo sapiens GN=ITGA3 PE=1 SV=5	P26006|ITA3	K.nITIVTGAPR.H	93100	93100	s(DKO1_45min) r(2)	DKO1	DKO1-a2	N1(NGlycan/1913.6770)	N1(NGlycan/1913.6770)	1	265	265	N	N265	265	274	0.0041	0.1	302.74	HexNAc(4)Hex(5)NeuAc(1)	Sia	P26006 --N265	P26006|ITA3--N265	P26006|ITA3--N265 + Sia	P26006|ITA3--N265 + HexNAc(4)Hex(5)NeuAc(1)	N265 + Sia
sp|P26006|ITA3_HUMAN Integrin alpha-3 OS=Homo sapiens GN=ITGA3 PE=1 SV=5	P26006	P26006|ITA3_HUMAN Integrin alpha-3 OS=Homo sapiens GN=ITGA3 PE=1 SV=5	P26006|ITA3	K.nITIVTGAPR.H	82400	82400	s(DKO1_45min) r(3)	DKO1	DKO1-a3	N1(NGlycan/1913.6770)	N1(NGlycan/1913.6770)	1	265	265	N	N265	265	274	1.6e-05	0.00047	423.19	HexNAc(4)Hex(5)NeuAc(1)	Sia	P26006 --N265	P26006|ITA3--N265	P26006|ITA3--N265 + Sia	P26006|ITA3--N265 + HexNAc(4)Hex(5)NeuAc(1)	N265 + Sia
sp|P26006|ITA3_HUMAN Integrin alpha-3 OS=Homo sapiens GN=ITGA3 PE=1 SV=5	P26006	P26006|ITA3_HUMAN Integrin alpha-3 OS=Homo sapiens GN=ITGA3 PE=1 SV=5	P26006|ITA3	K.nITIVTGAPR.H	63600	63600	s(DKO1_45min) r(1)	DKO1	DKO1-a1	N1(NGlycan/2026.6870)	N1(NGlycan/2026.6870)	1	265	265	N	N265	265	274	2.9e-07	1.5e-05	485.54	HexNAc(2)Hex(10)	HM	P26006 --N265	P26006|ITA3--N265	P26006|ITA3--N265 + HM	P26006|ITA3--N265 + HexNAc(2)Hex(10)	N265 + HM
sp|P26006|ITA3_HUMAN Integrin alpha-3 OS=Homo sapiens GN=ITGA3 PE=1 SV=5	P26006	P26006|ITA3_HUMAN Integrin alpha-3 OS=Homo sapiens GN=ITGA3 PE=1 SV=5	P26006|ITA3	K.nITIVTGAPR.H	70600	70600	s(DKO1_45min) r(2)	DKO1	DKO1-a2	N1(NGlycan/2026.6870)	N1(NGlycan/2026.6870)	1	265	265	N	N265	265	274	1.9e-09	5.4e-08	599.8	HexNAc(2)Hex(10)	HM	P26006 --N265	P26006|ITA3--N265	P26006|ITA3--N265 + HM	P26006|ITA3--N265 + HexNAc(2)Hex(10)	N265 + HM
sp|P26006|ITA3_HUMAN Integrin alpha-3 OS=Homo sapiens GN=ITGA3 PE=1 SV=5	P26006	P26006|ITA3_HUMAN Integrin alpha-3 OS=Homo sapiens GN=ITGA3 PE=1 SV=5	P26006|ITA3	K.nITIVTGAPR.H	41400	41400	s(DKO1_45min) r(3)	DKO1	DKO1-a3	N1(NGlycan/2026.6870)	N1(NGlycan/2026.6870)	1	265	265	N	N265	265	274	4.4e-07	1.3e-05	408.1	HexNAc(2)Hex(10)	HM	P26006 --N265	P26006|ITA3--N265	P26006|ITA3--N265 + HM	P26006|ITA3--N265 + HexNAc(2)Hex(10)	N265 + HM
sp|P26006|ITA3_HUMAN Integrin alpha-3 OS=Homo sapiens GN=ITGA3 PE=1 SV=5	P26006	P26006|ITA3_HUMAN Integrin alpha-3 OS=Homo sapiens GN=ITGA3 PE=1 SV=5	P26006|ITA3	K.nITIVTGAPR.H	41400	41400	s(DKO1_45min) r(3)	DKO1	DKO1-a3	N1(NGlycan/2026.6870)	N1(NGlycan/2026.6870)	1	265	265	N	N265	265	274	1.3e-06	3.8e-05	437.34	HexNAc(2)Hex(10)	HM	P26006 --N265	P26006|ITA3--N265	P26006|ITA3--N265 + HM	P26006|ITA3--N265 + HexNAc(2)Hex(10)	N265 + HM
sp|P26006|ITA3_HUMAN Integrin alpha-3 OS=Homo sapiens GN=ITGA3 PE=1 SV=5	P26006	P26006|ITA3_HUMAN Integrin alpha-3 OS=Homo sapiens GN=ITGA3 PE=1 SV=5	P26006|ITA3	K.nITIVTGAPR.H	80400	80400	s(DKO1_45min) r(2)	DKO1	DKO1-a2	N1(NGlycan/2026.6870)	N1(NGlycan/2026.6870)	1	265	265	N	N265	265	274	6.1e-09	1.7e-07	585.36	HexNAc(2)Hex(10)	HM	P26006 --N265	P26006|ITA3--N265	P26006|ITA3--N265 + HM	P26006|ITA3--N265 + HexNAc(2)Hex(10)	N265 + HM
sp|P26006|ITA3_HUMAN Integrin alpha-3 OS=Homo sapiens GN=ITGA3 PE=1 SV=5	P26006	P26006|ITA3_HUMAN Integrin alpha-3 OS=Homo sapiens GN=ITGA3 PE=1 SV=5	P26006|ITA3	K.nITIVTGAPR.H	61300	61300	s(DKO1_45min) r(3)	DKO1	DKO1-a3	N1(NGlycan/2026.6870)	N1(NGlycan/2026.6870)	1	265	265	N	N265	265	274	0.00065	0.019	360.88	HexNAc(2)Hex(10)	HM	P26006 --N265	P26006|ITA3--N265	P26006|ITA3--N265 + HM	P26006|ITA3--N265 + HexNAc(2)Hex(10)	N265 + HM
sp|P26006|ITA3_HUMAN Integrin alpha-3 OS=Homo sapiens GN=ITGA3 PE=1 SV=5	P26006	P26006|ITA3_HUMAN Integrin alpha-3 OS=Homo sapiens GN=ITGA3 PE=1 SV=5	P26006|ITA3	K.nITIVTGAPR.H	404000	404000	s(DKO1_45min) r(1)	DKO1	DKO1-a1	N1(NGlycan/2204.7724)	N1(NGlycan/2204.7724)	1	265	265	N	N265	265	274	5.3e-08	2.7e-06	509.58	HexNAc(4)Hex(5)NeuAc(2)	Sia	P26006 --N265	P26006|ITA3--N265	P26006|ITA3--N265 + Sia	P26006|ITA3--N265 + HexNAc(4)Hex(5)NeuAc(2)	N265 + Sia
sp|P26006|ITA3_HUMAN Integrin alpha-3 OS=Homo sapiens GN=ITGA3 PE=1 SV=5	P26006	P26006|ITA3_HUMAN Integrin alpha-3 OS=Homo sapiens GN=ITGA3 PE=1 SV=5	P26006|ITA3	K.nITIVTGAPR.H	404000	404000	s(DKO1_45min) r(1)	DKO1	DKO1-a1	N1(NGlycan/2204.7724)	N1(NGlycan/2204.7724)	1	265	265	N	N265	265	274	2e-08	1e-06	521.22	HexNAc(4)Hex(5)NeuAc(2)	Sia	P26006 --N265	P26006|ITA3--N265	P26006|ITA3--N265 + Sia	P26006|ITA3--N265 + HexNAc(4)Hex(5)NeuAc(2)	N265 + Sia
sp|P26006|ITA3_HUMAN Integrin alpha-3 OS=Homo sapiens GN=ITGA3 PE=1 SV=5	P26006	P26006|ITA3_HUMAN Integrin alpha-3 OS=Homo sapiens GN=ITGA3 PE=1 SV=5	P26006|ITA3	K.nITIVTGAPR.H	404000	404000	s(DKO1_45min) r(1)	DKO1	DKO1-a1	N1(NGlycan/2204.7724)	N1(NGlycan/2204.7724)	1	265	265	N	N265	265	274	3.3e-07	1.7e-05	457.04	HexNAc(4)Hex(5)NeuAc(2)	Sia	P26006 --N265	P26006|ITA3--N265	P26006|ITA3--N265 + Sia	P26006|ITA3--N265 + HexNAc(4)Hex(5)NeuAc(2)	N265 + Sia
sp|P26006|ITA3_HUMAN Integrin alpha-3 OS=Homo sapiens GN=ITGA3 PE=1 SV=5	P26006	P26006|ITA3_HUMAN Integrin alpha-3 OS=Homo sapiens GN=ITGA3 PE=1 SV=5	P26006|ITA3	K.nITIVTGAPR.H	404000	404000	s(DKO1_45min) r(1)	DKO1	DKO1-a1	N1(NGlycan/2204.7724)	N1(NGlycan/2204.7724)	1	265	265	N	N265	265	274	4.7e-08	2.4e-06	536.66	HexNAc(4)Hex(5)NeuAc(2)	Sia	P26006 --N265	P26006|ITA3--N265	P26006|ITA3--N265 + Sia	P26006|ITA3--N265 + HexNAc(4)Hex(5)NeuAc(2)	N265 + Sia
sp|P26006|ITA3_HUMAN Integrin alpha-3 OS=Homo sapiens GN=ITGA3 PE=1 SV=5	P26006	P26006|ITA3_HUMAN Integrin alpha-3 OS=Homo sapiens GN=ITGA3 PE=1 SV=5	P26006|ITA3	K.nITIVTGAPR.H	587000	587000	s(DKO1_45min) r(2)	DKO1	DKO1-a2	N1(NGlycan/2204.7724)	N1(NGlycan/2204.7724)	1	265	265	N	N265	265	274	1.4e-07	4e-06	508.11	HexNAc(4)Hex(5)NeuAc(2)	Sia	P26006 --N265	P26006|ITA3--N265	P26006|ITA3--N265 + Sia	P26006|ITA3--N265 + HexNAc(4)Hex(5)NeuAc(2)	N265 + Sia
sp|P26006|ITA3_HUMAN Integrin alpha-3 OS=Homo sapiens GN=ITGA3 PE=1 SV=5	P26006	P26006|ITA3_HUMAN Integrin alpha-3 OS=Homo sapiens GN=ITGA3 PE=1 SV=5	P26006|ITA3	K.nITIVTGAPR.H	587000	587000	s(DKO1_45min) r(2)	DKO1	DKO1-a2	N1(NGlycan/2204.7724)	N1(NGlycan/2204.7724)	1	265	265	N	N265	265	274	3.7e-07	1.1e-05	492.63	HexNAc(4)Hex(5)NeuAc(2)	Sia	P26006 --N265	P26006|ITA3--N265	P26006|ITA3--N265 + Sia	P26006|ITA3--N265 + HexNAc(4)Hex(5)NeuAc(2)	N265 + Sia
sp|P26006|ITA3_HUMAN Integrin alpha-3 OS=Homo sapiens GN=ITGA3 PE=1 SV=5	P26006	P26006|ITA3_HUMAN Integrin alpha-3 OS=Homo sapiens GN=ITGA3 PE=1 SV=5	P26006|ITA3	K.nITIVTGAPR.H	587000	587000	s(DKO1_45min) r(2)	DKO1	DKO1-a2	N1(NGlycan/2204.7724)	N1(NGlycan/2204.7724)	1	265	265	N	N265	265	274	2.8e-07	8e-06	471.63	HexNAc(4)Hex(5)NeuAc(2)	Sia	P26006 --N265	P26006|ITA3--N265	P26006|ITA3--N265 + Sia	P26006|ITA3--N265 + HexNAc(4)Hex(5)NeuAc(2)	N265 + Sia
sp|P26006|ITA3_HUMAN Integrin alpha-3 OS=Homo sapiens GN=ITGA3 PE=1 SV=5	P26006	P26006|ITA3_HUMAN Integrin alpha-3 OS=Homo sapiens GN=ITGA3 PE=1 SV=5	P26006|ITA3	K.nITIVTGAPR.H	587000	587000	s(DKO1_45min) r(2)	DKO1	DKO1-a2	N1(NGlycan/2204.7724)	N1(NGlycan/2204.7724)	1	265	265	N	N265	265	274	5.5e-10	1.6e-08	607.98	HexNAc(4)Hex(5)NeuAc(2)	Sia	P26006 --N265	P26006|ITA3--N265	P26006|ITA3--N265 + Sia	P26006|ITA3--N265 + HexNAc(4)Hex(5)NeuAc(2)	N265 + Sia
sp|P26006|ITA3_HUMAN Integrin alpha-3 OS=Homo sapiens GN=ITGA3 PE=1 SV=5	P26006	P26006|ITA3_HUMAN Integrin alpha-3 OS=Homo sapiens GN=ITGA3 PE=1 SV=5	P26006|ITA3	K.nITIVTGAPR.H	478000	478000	s(DKO1_45min) r(3)	DKO1	DKO1-a3	N1(NGlycan/2204.7724)	N1(NGlycan/2204.7724)	1	265	265	N	N265	265	274	1.2e-07	3.5e-06	507.83	HexNAc(4)Hex(5)NeuAc(2)	Sia	P26006 --N265	P26006|ITA3--N265	P26006|ITA3--N265 + Sia	P26006|ITA3--N265 + HexNAc(4)Hex(5)NeuAc(2)	N265 + Sia
sp|P26006|ITA3_HUMAN Integrin alpha-3 OS=Homo sapiens GN=ITGA3 PE=1 SV=5	P26006	P26006|ITA3_HUMAN Integrin alpha-3 OS=Homo sapiens GN=ITGA3 PE=1 SV=5	P26006|ITA3	K.nITIVTGAPR.H	48200	48200	s(DKO1_45min) r(1)	DKO1	DKO1-a1	N1(NGlycan/2204.7724)	N1(NGlycan/2204.7724)	1	265	265	N	N265	265	274	7.1e-06	0.00036	342.82	HexNAc(4)Hex(5)NeuAc(2)	Sia	P26006 --N265	P26006|ITA3--N265	P26006|ITA3--N265 + Sia	P26006|ITA3--N265 + HexNAc(4)Hex(5)NeuAc(2)	N265 + Sia
sp|P26006|ITA3_HUMAN Integrin alpha-3 OS=Homo sapiens GN=ITGA3 PE=1 SV=5	P26006	P26006|ITA3_HUMAN Integrin alpha-3 OS=Homo sapiens GN=ITGA3 PE=1 SV=5	P26006|ITA3	K.nITIVTGAPR.H	66500	66500	s(DKO1_45min) r(2)	DKO1	DKO1-a2	N1(NGlycan/2204.7724)	N1(NGlycan/2204.7724)	1	265	265	N	N265	265	274	2.1e-05	0.00059	337.79	HexNAc(4)Hex(5)NeuAc(2)	Sia	P26006 --N265	P26006|ITA3--N265	P26006|ITA3--N265 + Sia	P26006|ITA3--N265 + HexNAc(4)Hex(5)NeuAc(2)	N265 + Sia
sp|P26006|ITA3_HUMAN Integrin alpha-3 OS=Homo sapiens GN=ITGA3 PE=1 SV=5	P26006	P26006|ITA3_HUMAN Integrin alpha-3 OS=Homo sapiens GN=ITGA3 PE=1 SV=5	P26006|ITA3	K.nITIVTGAPR.H	36000	36000	s(DKO1_45min) r(3)	DKO1	DKO1-a3	N1(NGlycan/2204.7724)	N1(NGlycan/2204.7724)	1	265	265	N	N265	265	274	0.0002	0.0057	304.56	HexNAc(4)Hex(5)NeuAc(2)	Sia	P26006 --N265	P26006|ITA3--N265	P26006|ITA3--N265 + Sia	P26006|ITA3--N265 + HexNAc(4)Hex(5)NeuAc(2)	N265 + Sia
sp|P26006|ITA3_HUMAN Integrin alpha-3 OS=Homo sapiens GN=ITGA3 PE=1 SV=5	P26006	P26006|ITA3_HUMAN Integrin alpha-3 OS=Homo sapiens GN=ITGA3 PE=1 SV=5	P26006|ITA3	R.SLDAYPILNQAQALEnHTEVQFQK.E	156000	156000	s(DKO1_45min) r(2)	DKO1	DKO1-a2	N16(NGlycan/1378.4757)	N16(NGlycan/1378.4757)	16	605	605	N	N605	590	613	1.3e-15	3.8e-14	819.88	HexNAc(2)Hex(6)	HM	P26006 --N605	P26006|ITA3--N605	P26006|ITA3--N605 + HM	P26006|ITA3--N605 + HexNAc(2)Hex(6)	N605 + HM
sp|P26006|ITA3_HUMAN Integrin alpha-3 OS=Homo sapiens GN=ITGA3 PE=1 SV=5	P26006	P26006|ITA3_HUMAN Integrin alpha-3 OS=Homo sapiens GN=ITGA3 PE=1 SV=5	P26006|ITA3	R.SLDAYPILNQAQALEnHTEVQFQK.E	156000	156000	s(DKO1_45min) r(2)	DKO1	DKO1-a2	N16(NGlycan/1378.4757)	N16(NGlycan/1378.4757)	16	605	605	N	N605	590	613	1.3e-14	3.8e-13	764.7	HexNAc(2)Hex(6)	HM	P26006 --N605	P26006|ITA3--N605	P26006|ITA3--N605 + HM	P26006|ITA3--N605 + HexNAc(2)Hex(6)	N605 + HM
sp|P26006|ITA3_HUMAN Integrin alpha-3 OS=Homo sapiens GN=ITGA3 PE=1 SV=5	P26006	P26006|ITA3_HUMAN Integrin alpha-3 OS=Homo sapiens GN=ITGA3 PE=1 SV=5	P26006|ITA3	R.SLDAYPILNQAQALEnHTEVQFQK.E	156000	156000	s(DKO1_45min) r(2)	DKO1	DKO1-a2	N16(NGlycan/1378.4757)	N16(NGlycan/1378.4757)	16	605	605	N	N605	590	613	1.3e-13	3.8e-12	710.1	HexNAc(2)Hex(6)	HM	P26006 --N605	P26006|ITA3--N605	P26006|ITA3--N605 + HM	P26006|ITA3--N605 + HexNAc(2)Hex(6)	N605 + HM
sp|P26006|ITA3_HUMAN Integrin alpha-3 OS=Homo sapiens GN=ITGA3 PE=1 SV=5	P26006	P26006|ITA3_HUMAN Integrin alpha-3 OS=Homo sapiens GN=ITGA3 PE=1 SV=5	P26006|ITA3	R.SLDAYPILNQAQALEnHTEVQFQK.E	119000	119000	s(DKO1_45min) r(3)	DKO1	DKO1-a3	N16(NGlycan/1378.4757)	N16(NGlycan/1378.4757)	16	605	605	N	N605	590	613	4e-08	1.2e-06	535.39	HexNAc(2)Hex(6)	HM	P26006 --N605	P26006|ITA3--N605	P26006|ITA3--N605 + HM	P26006|ITA3--N605 + HexNAc(2)Hex(6)	N605 + HM
sp|P26006|ITA3_HUMAN Integrin alpha-3 OS=Homo sapiens GN=ITGA3 PE=1 SV=5	P26006	P26006|ITA3_HUMAN Integrin alpha-3 OS=Homo sapiens GN=ITGA3 PE=1 SV=5	P26006|ITA3	R.SLDAYPILNQAQALEnHTEVQFQK.E	126000	126000	s(DKO1_45min) r(1)	DKO1	DKO1-a1	N16(NGlycan/1378.4757)	N16(NGlycan/1378.4757)	16	605	605	N	N605	590	613	2.6e-13	1.3e-11	688.32	HexNAc(2)Hex(6)	HM	P26006 --N605	P26006|ITA3--N605	P26006|ITA3--N605 + HM	P26006|ITA3--N605 + HexNAc(2)Hex(6)	N605 + HM
sp|P26006|ITA3_HUMAN Integrin alpha-3 OS=Homo sapiens GN=ITGA3 PE=1 SV=5	P26006	P26006|ITA3_HUMAN Integrin alpha-3 OS=Homo sapiens GN=ITGA3 PE=1 SV=5	P26006|ITA3	R.SLDAYPILNQAQALEnHTEVQFQK.E	126000	126000	s(DKO1_45min) r(1)	DKO1	DKO1-a1	N16(NGlycan/1378.4757)	N16(NGlycan/1378.4757)	16	605	605	N	N605	590	613	1.3e-05	0.00066	323.35	HexNAc(2)Hex(6)	HM	P26006 --N605	P26006|ITA3--N605	P26006|ITA3--N605 + HM	P26006|ITA3--N605 + HexNAc(2)Hex(6)	N605 + HM
sp|P26006|ITA3_HUMAN Integrin alpha-3 OS=Homo sapiens GN=ITGA3 PE=1 SV=5	P26006	P26006|ITA3_HUMAN Integrin alpha-3 OS=Homo sapiens GN=ITGA3 PE=1 SV=5	P26006|ITA3	R.SLDAYPILNQAQALEnHTEVQFQK.E	126000	126000	s(DKO1_45min) r(1)	DKO1	DKO1-a1	N16(NGlycan/1378.4757)	N16(NGlycan/1378.4757)	16	605	605	N	N605	590	613	6.5e-07	3.3e-05	412.36	HexNAc(2)Hex(6)	HM	P26006 --N605	P26006|ITA3--N605	P26006|ITA3--N605 + HM	P26006|ITA3--N605 + HexNAc(2)Hex(6)	N605 + HM
sp|P26006|ITA3_HUMAN Integrin alpha-3 OS=Homo sapiens GN=ITGA3 PE=1 SV=5	P26006	P26006|ITA3_HUMAN Integrin alpha-3 OS=Homo sapiens GN=ITGA3 PE=1 SV=5	P26006|ITA3	R.SLDAYPILNQAQALEnHTEVQFQK.E	126000	126000	s(DKO1_45min) r(1)	DKO1	DKO1-a1	N16(NGlycan/1378.4757)	N16(NGlycan/1378.4757)	16	605	605	N	N605	590	613	1.9e-07	9.8e-06	444.17	HexNAc(2)Hex(6)	HM	P26006 --N605	P26006|ITA3--N605	P26006|ITA3--N605 + HM	P26006|ITA3--N605 + HexNAc(2)Hex(6)	N605 + HM
sp|P26006|ITA3_HUMAN Integrin alpha-3 OS=Homo sapiens GN=ITGA3 PE=1 SV=5	P26006	P26006|ITA3_HUMAN Integrin alpha-3 OS=Homo sapiens GN=ITGA3 PE=1 SV=5	P26006|ITA3	R.SLDAYPILNQAQALEnHTEVQFQK.E	183000	183000	s(DKO1_45min) r(1)	DKO1	DKO1-a1	N16(NGlycan/1540.5285)	N16(NGlycan/1540.5285)	16	605	605	N	N605	590	613	6e-16	2.9e-14	818.82	HexNAc(2)Hex(7)	HM	P26006 --N605	P26006|ITA3--N605	P26006|ITA3--N605 + HM	P26006|ITA3--N605 + HexNAc(2)Hex(7)	N605 + HM
sp|P26006|ITA3_HUMAN Integrin alpha-3 OS=Homo sapiens GN=ITGA3 PE=1 SV=5	P26006	P26006|ITA3_HUMAN Integrin alpha-3 OS=Homo sapiens GN=ITGA3 PE=1 SV=5	P26006|ITA3	R.SLDAYPILNQAQALEnHTEVQFQK.E	183000	183000	s(DKO1_45min) r(1)	DKO1	DKO1-a1	N16(NGlycan/1540.5285)	N16(NGlycan/1540.5285)	16	605	605	N	N605	590	613	2.3e-09	1.2e-07	545.3	HexNAc(2)Hex(7)	HM	P26006 --N605	P26006|ITA3--N605	P26006|ITA3--N605 + HM	P26006|ITA3--N605 + HexNAc(2)Hex(7)	N605 + HM
sp|P26006|ITA3_HUMAN Integrin alpha-3 OS=Homo sapiens GN=ITGA3 PE=1 SV=5	P26006	P26006|ITA3_HUMAN Integrin alpha-3 OS=Homo sapiens GN=ITGA3 PE=1 SV=5	P26006|ITA3	R.SLDAYPILNQAQALEnHTEVQFQK.E	183000	183000	s(DKO1_45min) r(1)	DKO1	DKO1-a1	N16(NGlycan/1540.5285)	N16(NGlycan/1540.5285)	16	605	605	N	N605	590	613	6.4e-07	3.3e-05	450.63	HexNAc(2)Hex(7)	HM	P26006 --N605	P26006|ITA3--N605	P26006|ITA3--N605 + HM	P26006|ITA3--N605 + HexNAc(2)Hex(7)	N605 + HM
sp|P26006|ITA3_HUMAN Integrin alpha-3 OS=Homo sapiens GN=ITGA3 PE=1 SV=5	P26006	P26006|ITA3_HUMAN Integrin alpha-3 OS=Homo sapiens GN=ITGA3 PE=1 SV=5	P26006|ITA3	R.SLDAYPILNQAQALEnHTEVQFQK.E	183000	183000	s(DKO1_45min) r(1)	DKO1	DKO1-a1	N16(NGlycan/1540.5285)	N16(NGlycan/1540.5285)	16	605	605	N	N605	590	613	5.6e-14	2.9e-12	749.81	HexNAc(2)Hex(7)	HM	P26006 --N605	P26006|ITA3--N605	P26006|ITA3--N605 + HM	P26006|ITA3--N605 + HexNAc(2)Hex(7)	N605 + HM
sp|P26006|ITA3_HUMAN Integrin alpha-3 OS=Homo sapiens GN=ITGA3 PE=1 SV=5	P26006	P26006|ITA3_HUMAN Integrin alpha-3 OS=Homo sapiens GN=ITGA3 PE=1 SV=5	P26006|ITA3	R.SLDAYPILNQAQALEnHTEVQFQK.E	183000	183000	s(DKO1_45min) r(1)	DKO1	DKO1-a1	N16(NGlycan/1540.5285)	N16(NGlycan/1540.5285)	16	605	605	N	N605	590	613	1e-16	2.9e-15	889.42	HexNAc(2)Hex(7)	HM	P26006 --N605	P26006|ITA3--N605	P26006|ITA3--N605 + HM	P26006|ITA3--N605 + HexNAc(2)Hex(7)	N605 + HM
sp|P26006|ITA3_HUMAN Integrin alpha-3 OS=Homo sapiens GN=ITGA3 PE=1 SV=5	P26006	P26006|ITA3_HUMAN Integrin alpha-3 OS=Homo sapiens GN=ITGA3 PE=1 SV=5	P26006|ITA3	R.SLDAYPILNQAQALEnHTEVQFQK.E	303000	303000	s(DKO1_45min) r(2)	DKO1	DKO1-a2	N16(NGlycan/1540.5285)	N16(NGlycan/1540.5285)	16	605	605	N	N605	590	613	3.1e-10	8.8e-09	646.99	HexNAc(2)Hex(7)	HM	P26006 --N605	P26006|ITA3--N605	P26006|ITA3--N605 + HM	P26006|ITA3--N605 + HexNAc(2)Hex(7)	N605 + HM
sp|P26006|ITA3_HUMAN Integrin alpha-3 OS=Homo sapiens GN=ITGA3 PE=1 SV=5	P26006	P26006|ITA3_HUMAN Integrin alpha-3 OS=Homo sapiens GN=ITGA3 PE=1 SV=5	P26006|ITA3	R.SLDAYPILNQAQALEnHTEVQFQK.E	303000	303000	s(DKO1_45min) r(2)	DKO1	DKO1-a2	N16(NGlycan/1540.5285)	N16(NGlycan/1540.5285)	16	605	605	N	N605	590	613	8.8e-08	2.5e-06	519.77	HexNAc(2)Hex(7)	HM	P26006 --N605	P26006|ITA3--N605	P26006|ITA3--N605 + HM	P26006|ITA3--N605 + HexNAc(2)Hex(7)	N605 + HM
sp|P26006|ITA3_HUMAN Integrin alpha-3 OS=Homo sapiens GN=ITGA3 PE=1 SV=5	P26006	P26006|ITA3_HUMAN Integrin alpha-3 OS=Homo sapiens GN=ITGA3 PE=1 SV=5	P26006|ITA3	R.SLDAYPILNQAQALEnHTEVQFQK.E	303000	303000	s(DKO1_45min) r(2)	DKO1	DKO1-a2	N16(NGlycan/1540.5285)	N16(NGlycan/1540.5285)	16	605	605	N	N605	590	613	1e-16	3.8e-15	853.78	HexNAc(2)Hex(7)	HM	P26006 --N605	P26006|ITA3--N605	P26006|ITA3--N605 + HM	P26006|ITA3--N605 + HexNAc(2)Hex(7)	N605 + HM
sp|P26006|ITA3_HUMAN Integrin alpha-3 OS=Homo sapiens GN=ITGA3 PE=1 SV=5	P26006	P26006|ITA3_HUMAN Integrin alpha-3 OS=Homo sapiens GN=ITGA3 PE=1 SV=5	P26006|ITA3	R.SLDAYPILNQAQALEnHTEVQFQK.E	303000	303000	s(DKO1_45min) r(2)	DKO1	DKO1-a2	N16(NGlycan/1540.5285)	N16(NGlycan/1540.5285)	16	605	605	N	N605	590	613	3.8e-11	1.1e-09	668.95	HexNAc(2)Hex(7)	HM	P26006 --N605	P26006|ITA3--N605	P26006|ITA3--N605 + HM	P26006|ITA3--N605 + HexNAc(2)Hex(7)	N605 + HM
sp|P26006|ITA3_HUMAN Integrin alpha-3 OS=Homo sapiens GN=ITGA3 PE=1 SV=5	P26006	P26006|ITA3_HUMAN Integrin alpha-3 OS=Homo sapiens GN=ITGA3 PE=1 SV=5	P26006|ITA3	R.SLDAYPILNQAQALEnHTEVQFQK.E	303000	303000	s(DKO1_45min) r(2)	DKO1	DKO1-a2	N16(NGlycan/1540.5285)	N16(NGlycan/1540.5285)	16	605	605	N	N605	590	613	1.1e-07	3.3e-06	541.72	HexNAc(2)Hex(7)	HM	P26006 --N605	P26006|ITA3--N605	P26006|ITA3--N605 + HM	P26006|ITA3--N605 + HexNAc(2)Hex(7)	N605 + HM
sp|P26006|ITA3_HUMAN Integrin alpha-3 OS=Homo sapiens GN=ITGA3 PE=1 SV=5	P26006	P26006|ITA3_HUMAN Integrin alpha-3 OS=Homo sapiens GN=ITGA3 PE=1 SV=5	P26006|ITA3	R.SLDAYPILNQAQALEnHTEVQFQK.E	246000	246000	s(DKO1_45min) r(3)	DKO1	DKO1-a3	N16(NGlycan/1540.5285)	N16(NGlycan/1540.5285)	16	605	605	N	N605	590	613	7.7e-15	2.3e-13	768.57	HexNAc(2)Hex(7)	HM	P26006 --N605	P26006|ITA3--N605	P26006|ITA3--N605 + HM	P26006|ITA3--N605 + HexNAc(2)Hex(7)	N605 + HM
sp|P26006|ITA3_HUMAN Integrin alpha-3 OS=Homo sapiens GN=ITGA3 PE=1 SV=5	P26006	P26006|ITA3_HUMAN Integrin alpha-3 OS=Homo sapiens GN=ITGA3 PE=1 SV=5	P26006|ITA3	R.SLDAYPILNQAQALEnHTEVQFQK.E	246000	246000	s(DKO1_45min) r(3)	DKO1	DKO1-a3	N16(NGlycan/1540.5285)	N16(NGlycan/1540.5285)	16	605	605	N	N605	590	613	1.1e-15	3.3e-14	815.27	HexNAc(2)Hex(7)	HM	P26006 --N605	P26006|ITA3--N605	P26006|ITA3--N605 + HM	P26006|ITA3--N605 + HexNAc(2)Hex(7)	N605 + HM
sp|P26006|ITA3_HUMAN Integrin alpha-3 OS=Homo sapiens GN=ITGA3 PE=1 SV=5	P26006	P26006|ITA3_HUMAN Integrin alpha-3 OS=Homo sapiens GN=ITGA3 PE=1 SV=5	P26006|ITA3	R.SLDAYPILNQAQALEnHTEVQFQK.E	246000	246000	s(DKO1_45min) r(3)	DKO1	DKO1-a3	N16(NGlycan/1540.5285)	N16(NGlycan/1540.5285)	16	605	605	N	N605	590	613	1.2e-10	3.5e-09	629.39	HexNAc(2)Hex(7)	HM	P26006 --N605	P26006|ITA3--N605	P26006|ITA3--N605 + HM	P26006|ITA3--N605 + HexNAc(2)Hex(7)	N605 + HM
sp|P26006|ITA3_HUMAN Integrin alpha-3 OS=Homo sapiens GN=ITGA3 PE=1 SV=5	P26006	P26006|ITA3_HUMAN Integrin alpha-3 OS=Homo sapiens GN=ITGA3 PE=1 SV=5	P26006|ITA3	R.SLDAYPILNQAQALEnHTEVQFQK.E	246000	246000	s(DKO1_45min) r(3)	DKO1	DKO1-a3	N16(NGlycan/1540.5285)	N16(NGlycan/1540.5285)	16	605	605	N	N605	590	613	1.8e-11	5.2e-10	669.57	HexNAc(2)Hex(7)	HM	P26006 --N605	P26006|ITA3--N605	P26006|ITA3--N605 + HM	P26006|ITA3--N605 + HexNAc(2)Hex(7)	N605 + HM
sp|P26006|ITA3_HUMAN Integrin alpha-3 OS=Homo sapiens GN=ITGA3 PE=1 SV=5	P26006	P26006|ITA3_HUMAN Integrin alpha-3 OS=Homo sapiens GN=ITGA3 PE=1 SV=5	P26006|ITA3	R.SLDAYPILNQAQALEnHTEVQFQK.E	172000	172000	s(DKO1_45min) r(1)	DKO1	DKO1-a1	N16(NGlycan/1540.5285)	N16(NGlycan/1540.5285)	16	605	605	N	N605	590	613	2.6e-12	1.3e-10	627.94	HexNAc(2)Hex(7)	HM	P26006 --N605	P26006|ITA3--N605	P26006|ITA3--N605 + HM	P26006|ITA3--N605 + HexNAc(2)Hex(7)	N605 + HM
sp|P26006|ITA3_HUMAN Integrin alpha-3 OS=Homo sapiens GN=ITGA3 PE=1 SV=5	P26006	P26006|ITA3_HUMAN Integrin alpha-3 OS=Homo sapiens GN=ITGA3 PE=1 SV=5	P26006|ITA3	R.SLDAYPILNQAQALEnHTEVQFQK.E	172000	172000	s(DKO1_45min) r(1)	DKO1	DKO1-a1	N16(NGlycan/1540.5285)	N16(NGlycan/1540.5285)	16	605	605	N	N605	590	613	2.6e-13	1.3e-11	679.51	HexNAc(2)Hex(7)	HM	P26006 --N605	P26006|ITA3--N605	P26006|ITA3--N605 + HM	P26006|ITA3--N605 + HexNAc(2)Hex(7)	N605 + HM
sp|P26006|ITA3_HUMAN Integrin alpha-3 OS=Homo sapiens GN=ITGA3 PE=1 SV=5	P26006	P26006|ITA3_HUMAN Integrin alpha-3 OS=Homo sapiens GN=ITGA3 PE=1 SV=5	P26006|ITA3	R.SLDAYPILNQAQALEnHTEVQFQK.E	172000	172000	s(DKO1_45min) r(1)	DKO1	DKO1-a1	N16(NGlycan/1540.5285)	N16(NGlycan/1540.5285)	16	605	605	N	N605	590	613	2.6e-14	1.3e-12	725.53	HexNAc(2)Hex(7)	HM	P26006 --N605	P26006|ITA3--N605	P26006|ITA3--N605 + HM	P26006|ITA3--N605 + HexNAc(2)Hex(7)	N605 + HM
sp|P26006|ITA3_HUMAN Integrin alpha-3 OS=Homo sapiens GN=ITGA3 PE=1 SV=5	P26006	P26006|ITA3_HUMAN Integrin alpha-3 OS=Homo sapiens GN=ITGA3 PE=1 SV=5	P26006|ITA3	R.SLDAYPILNQAQALEnHTEVQFQK.E	172000	172000	s(DKO1_45min) r(1)	DKO1	DKO1-a1	N16(NGlycan/1540.5285)	N16(NGlycan/1540.5285)	16	605	605	N	N605	590	613	3.1e-09	1.6e-07	559.11	HexNAc(2)Hex(7)	HM	P26006 --N605	P26006|ITA3--N605	P26006|ITA3--N605 + HM	P26006|ITA3--N605 + HexNAc(2)Hex(7)	N605 + HM
sp|P26006|ITA3_HUMAN Integrin alpha-3 OS=Homo sapiens GN=ITGA3 PE=1 SV=5	P26006	P26006|ITA3_HUMAN Integrin alpha-3 OS=Homo sapiens GN=ITGA3 PE=1 SV=5	P26006|ITA3	R.SLDAYPILNQAQALEnHTEVQFQK.E	41300	41300	s(DKO1_45min) r(3)	DKO1	DKO1-a3	N16(NGlycan/1565.5601)	N16(NGlycan/1565.5601)	16	605	605	N	N605	590	613	2.2e-12	6.5e-11	727.18	HexNAc(3)Hex(5)Fuc(1)	Fuc	P26006 --N605	P26006|ITA3--N605	P26006|ITA3--N605 + Fuc	P26006|ITA3--N605 + HexNAc(3)Hex(5)Fuc(1)	N605 + Fuc
sp|P26006|ITA3_HUMAN Integrin alpha-3 OS=Homo sapiens GN=ITGA3 PE=1 SV=5	P26006	P26006|ITA3_HUMAN Integrin alpha-3 OS=Homo sapiens GN=ITGA3 PE=1 SV=5	P26006|ITA3	R.SLDAYPILnQAQALEnHTEVQFQK.E	18500	18500	s(DKO1_45min) r(1)	DKO1	DKO1-a1	N9(Deamidated/0.9840); N16(NGlycan/1565.5601)	N16(NGlycan/1565.5601)	16	605	605	N	N605	590	613	3.7e-05	0.0019	324.19	HexNAc(3)Hex(5)Fuc(1)	Fuc	P26006 --N605	P26006|ITA3--N605	P26006|ITA3--N605 + Fuc	P26006|ITA3--N605 + HexNAc(3)Hex(5)Fuc(1)	N605 + Fuc
sp|P26006|ITA3_HUMAN Integrin alpha-3 OS=Homo sapiens GN=ITGA3 PE=1 SV=5	P26006	P26006|ITA3_HUMAN Integrin alpha-3 OS=Homo sapiens GN=ITGA3 PE=1 SV=5	P26006|ITA3	R.SLDAYPILNQAQALEnHTEVQFQK.E	318000	318000	s(DKO1_45min) r(1)	DKO1	DKO1-a1	N16(NGlycan/1702.5813)	N16(NGlycan/1702.5813)	16	605	605	N	N605	590	613	3e-16	1.4e-14	822.01	HexNAc(2)Hex(8)	HM	P26006 --N605	P26006|ITA3--N605	P26006|ITA3--N605 + HM	P26006|ITA3--N605 + HexNAc(2)Hex(8)	N605 + HM
sp|P26006|ITA3_HUMAN Integrin alpha-3 OS=Homo sapiens GN=ITGA3 PE=1 SV=5	P26006	P26006|ITA3_HUMAN Integrin alpha-3 OS=Homo sapiens GN=ITGA3 PE=1 SV=5	P26006|ITA3	R.SLDAYPILNQAQALEnHTEVQFQK.E	318000	318000	s(DKO1_45min) r(1)	DKO1	DKO1-a1	N16(NGlycan/1702.5813)	N16(NGlycan/1702.5813)	16	605	605	N	N605	590	613	5.6e-11	2.9e-09	595.29	HexNAc(2)Hex(8)	HM	P26006 --N605	P26006|ITA3--N605	P26006|ITA3--N605 + HM	P26006|ITA3--N605 + HexNAc(2)Hex(8)	N605 + HM
sp|P26006|ITA3_HUMAN Integrin alpha-3 OS=Homo sapiens GN=ITGA3 PE=1 SV=5	P26006	P26006|ITA3_HUMAN Integrin alpha-3 OS=Homo sapiens GN=ITGA3 PE=1 SV=5	P26006|ITA3	R.SLDAYPILNQAQALEnHTEVQFQK.E	318000	318000	s(DKO1_45min) r(1)	DKO1	DKO1-a1	N16(NGlycan/1702.5813)	N16(NGlycan/1702.5813)	16	605	605	N	N605	590	613	5.6e-15	2.9e-13	792.36	HexNAc(2)Hex(8)	HM	P26006 --N605	P26006|ITA3--N605	P26006|ITA3--N605 + HM	P26006|ITA3--N605 + HexNAc(2)Hex(8)	N605 + HM
sp|P26006|ITA3_HUMAN Integrin alpha-3 OS=Homo sapiens GN=ITGA3 PE=1 SV=5	P26006	P26006|ITA3_HUMAN Integrin alpha-3 OS=Homo sapiens GN=ITGA3 PE=1 SV=5	P26006|ITA3	R.SLDAYPILNQAQALEnHTEVQFQK.E	318000	318000	s(DKO1_45min) r(1)	DKO1	DKO1-a1	N16(NGlycan/1702.5813)	N16(NGlycan/1702.5813)	16	605	605	N	N605	590	613	0	3e-16	906.96	HexNAc(2)Hex(8)	HM	P26006 --N605	P26006|ITA3--N605	P26006|ITA3--N605 + HM	P26006|ITA3--N605 + HexNAc(2)Hex(8)	N605 + HM
sp|P26006|ITA3_HUMAN Integrin alpha-3 OS=Homo sapiens GN=ITGA3 PE=1 SV=5	P26006	P26006|ITA3_HUMAN Integrin alpha-3 OS=Homo sapiens GN=ITGA3 PE=1 SV=5	P26006|ITA3	R.SLDAYPILNQAQALEnHTEVQFQK.E	318000	318000	s(DKO1_45min) r(1)	DKO1	DKO1-a1	N16(NGlycan/1702.5813)	N16(NGlycan/1702.5813)	16	605	605	N	N605	590	613	5.6e-15	2.9e-13	759.66	HexNAc(2)Hex(8)	HM	P26006 --N605	P26006|ITA3--N605	P26006|ITA3--N605 + HM	P26006|ITA3--N605 + HexNAc(2)Hex(8)	N605 + HM
sp|P26006|ITA3_HUMAN Integrin alpha-3 OS=Homo sapiens GN=ITGA3 PE=1 SV=5	P26006	P26006|ITA3_HUMAN Integrin alpha-3 OS=Homo sapiens GN=ITGA3 PE=1 SV=5	P26006|ITA3	R.SLDAYPILNQAQALEnHTEVQFQK.E	318000	318000	s(DKO1_45min) r(1)	DKO1	DKO1-a1	N16(NGlycan/1702.5813)	N16(NGlycan/1702.5813)	16	605	605	N	N605	590	613	0	1e-16	912.42	HexNAc(2)Hex(8)	HM	P26006 --N605	P26006|ITA3--N605	P26006|ITA3--N605 + HM	P26006|ITA3--N605 + HexNAc(2)Hex(8)	N605 + HM
sp|P26006|ITA3_HUMAN Integrin alpha-3 OS=Homo sapiens GN=ITGA3 PE=1 SV=5	P26006	P26006|ITA3_HUMAN Integrin alpha-3 OS=Homo sapiens GN=ITGA3 PE=1 SV=5	P26006|ITA3	R.SLDAYPILNQAQALEnHTEVQFQK.E	318000	318000	s(DKO1_45min) r(1)	DKO1	DKO1-a1	N16(NGlycan/1702.5813)	N16(NGlycan/1702.5813)	16	605	605	N	N605	590	613	1e-16	2.9e-15	859.65	HexNAc(2)Hex(8)	HM	P26006 --N605	P26006|ITA3--N605	P26006|ITA3--N605 + HM	P26006|ITA3--N605 + HexNAc(2)Hex(8)	N605 + HM
sp|P26006|ITA3_HUMAN Integrin alpha-3 OS=Homo sapiens GN=ITGA3 PE=1 SV=5	P26006	P26006|ITA3_HUMAN Integrin alpha-3 OS=Homo sapiens GN=ITGA3 PE=1 SV=5	P26006|ITA3	R.SLDAYPILNQAQALEnHTEVQFQK.E	318000	318000	s(DKO1_45min) r(1)	DKO1	DKO1-a1	N16(NGlycan/1702.5813)	N16(NGlycan/1702.5813)	16	605	605	N	N605	590	613	6e-16	2.9e-14	824.85	HexNAc(2)Hex(8)	HM	P26006 --N605	P26006|ITA3--N605	P26006|ITA3--N605 + HM	P26006|ITA3--N605 + HexNAc(2)Hex(8)	N605 + HM
sp|P26006|ITA3_HUMAN Integrin alpha-3 OS=Homo sapiens GN=ITGA3 PE=1 SV=5	P26006	P26006|ITA3_HUMAN Integrin alpha-3 OS=Homo sapiens GN=ITGA3 PE=1 SV=5	P26006|ITA3	R.SLDAYPILNQAQALEnHTEVQFQK.E	318000	318000	s(DKO1_45min) r(1)	DKO1	DKO1-a1	N16(NGlycan/1702.5813)	N16(NGlycan/1702.5813)	16	605	605	N	N605	590	613	2.8e-14	1.4e-12	735.87	HexNAc(2)Hex(8)	HM	P26006 --N605	P26006|ITA3--N605	P26006|ITA3--N605 + HM	P26006|ITA3--N605 + HexNAc(2)Hex(8)	N605 + HM
sp|P26006|ITA3_HUMAN Integrin alpha-3 OS=Homo sapiens GN=ITGA3 PE=1 SV=5	P26006	P26006|ITA3_HUMAN Integrin alpha-3 OS=Homo sapiens GN=ITGA3 PE=1 SV=5	P26006|ITA3	R.SLDAYPILNQAQALEnHTEVQFQK.E	338000	338000	s(DKO1_45min) r(2)	DKO1	DKO1-a2	N16(NGlycan/1702.5813)	N16(NGlycan/1702.5813)	16	605	605	N	N605	590	613	1.3e-15	3.8e-14	820.31	HexNAc(2)Hex(8)	HM	P26006 --N605	P26006|ITA3--N605	P26006|ITA3--N605 + HM	P26006|ITA3--N605 + HexNAc(2)Hex(8)	N605 + HM
sp|P26006|ITA3_HUMAN Integrin alpha-3 OS=Homo sapiens GN=ITGA3 PE=1 SV=5	P26006	P26006|ITA3_HUMAN Integrin alpha-3 OS=Homo sapiens GN=ITGA3 PE=1 SV=5	P26006|ITA3	R.SLDAYPILNQAQALEnHTEVQFQK.E	338000	338000	s(DKO1_45min) r(2)	DKO1	DKO1-a2	N16(NGlycan/1702.5813)	N16(NGlycan/1702.5813)	16	605	605	N	N605	590	613	2.1e-12	6.1e-11	715.94	HexNAc(2)Hex(8)	HM	P26006 --N605	P26006|ITA3--N605	P26006|ITA3--N605 + HM	P26006|ITA3--N605 + HexNAc(2)Hex(8)	N605 + HM
sp|P26006|ITA3_HUMAN Integrin alpha-3 OS=Homo sapiens GN=ITGA3 PE=1 SV=5	P26006	P26006|ITA3_HUMAN Integrin alpha-3 OS=Homo sapiens GN=ITGA3 PE=1 SV=5	P26006|ITA3	R.SLDAYPILNQAQALEnHTEVQFQK.E	338000	338000	s(DKO1_45min) r(2)	DKO1	DKO1-a2	N16(NGlycan/1702.5813)	N16(NGlycan/1702.5813)	16	605	605	N	N605	590	613	1.3e-14	3.8e-13	797.91	HexNAc(2)Hex(8)	HM	P26006 --N605	P26006|ITA3--N605	P26006|ITA3--N605 + HM	P26006|ITA3--N605 + HexNAc(2)Hex(8)	N605 + HM
sp|P26006|ITA3_HUMAN Integrin alpha-3 OS=Homo sapiens GN=ITGA3 PE=1 SV=5	P26006	P26006|ITA3_HUMAN Integrin alpha-3 OS=Homo sapiens GN=ITGA3 PE=1 SV=5	P26006|ITA3	R.SLDAYPILNQAQALEnHTEVQFQK.E	338000	338000	s(DKO1_45min) r(2)	DKO1	DKO1-a2	N16(NGlycan/1702.5813)	N16(NGlycan/1702.5813)	16	605	605	N	N605	590	613	2.1e-09	6.1e-08	591.32	HexNAc(2)Hex(8)	HM	P26006 --N605	P26006|ITA3--N605	P26006|ITA3--N605 + HM	P26006|ITA3--N605 + HexNAc(2)Hex(8)	N605 + HM
sp|P26006|ITA3_HUMAN Integrin alpha-3 OS=Homo sapiens GN=ITGA3 PE=1 SV=5	P26006	P26006|ITA3_HUMAN Integrin alpha-3 OS=Homo sapiens GN=ITGA3 PE=1 SV=5	P26006|ITA3	R.SLDAYPILNQAQALEnHTEVQFQK.E	338000	338000	s(DKO1_45min) r(2)	DKO1	DKO1-a2	N16(NGlycan/1702.5813)	N16(NGlycan/1702.5813)	16	605	605	N	N605	590	613	1.3e-15	3.8e-14	826.35	HexNAc(2)Hex(8)	HM	P26006 --N605	P26006|ITA3--N605	P26006|ITA3--N605 + HM	P26006|ITA3--N605 + HexNAc(2)Hex(8)	N605 + HM
sp|P26006|ITA3_HUMAN Integrin alpha-3 OS=Homo sapiens GN=ITGA3 PE=1 SV=5	P26006	P26006|ITA3_HUMAN Integrin alpha-3 OS=Homo sapiens GN=ITGA3 PE=1 SV=5	P26006|ITA3	R.SLDAYPILNQAQALEnHTEVQFQK.E	338000	338000	s(DKO1_45min) r(2)	DKO1	DKO1-a2	N16(NGlycan/1702.5813)	N16(NGlycan/1702.5813)	16	605	605	N	N605	590	613	1.3e-14	3.8e-13	780.97	HexNAc(2)Hex(8)	HM	P26006 --N605	P26006|ITA3--N605	P26006|ITA3--N605 + HM	P26006|ITA3--N605 + HexNAc(2)Hex(8)	N605 + HM
sp|P26006|ITA3_HUMAN Integrin alpha-3 OS=Homo sapiens GN=ITGA3 PE=1 SV=5	P26006	P26006|ITA3_HUMAN Integrin alpha-3 OS=Homo sapiens GN=ITGA3 PE=1 SV=5	P26006|ITA3	R.SLDAYPILNQAQALEnHTEVQFQK.E	311000	311000	s(DKO1_45min) r(3)	DKO1	DKO1-a3	N16(NGlycan/1702.5813)	N16(NGlycan/1702.5813)	16	605	605	N	N605	590	613	1e-16	3.3e-15	883.92	HexNAc(2)Hex(8)	HM	P26006 --N605	P26006|ITA3--N605	P26006|ITA3--N605 + HM	P26006|ITA3--N605 + HexNAc(2)Hex(8)	N605 + HM
sp|P26006|ITA3_HUMAN Integrin alpha-3 OS=Homo sapiens GN=ITGA3 PE=1 SV=5	P26006	P26006|ITA3_HUMAN Integrin alpha-3 OS=Homo sapiens GN=ITGA3 PE=1 SV=5	P26006|ITA3	R.SLDAYPILNQAQALEnHTEVQFQK.E	311000	311000	s(DKO1_45min) r(3)	DKO1	DKO1-a3	N16(NGlycan/1702.5813)	N16(NGlycan/1702.5813)	16	605	605	N	N605	590	613	1.8e-11	5.2e-10	695.78	HexNAc(2)Hex(8)	HM	P26006 --N605	P26006|ITA3--N605	P26006|ITA3--N605 + HM	P26006|ITA3--N605 + HexNAc(2)Hex(8)	N605 + HM
sp|P26006|ITA3_HUMAN Integrin alpha-3 OS=Homo sapiens GN=ITGA3 PE=1 SV=5	P26006	P26006|ITA3_HUMAN Integrin alpha-3 OS=Homo sapiens GN=ITGA3 PE=1 SV=5	P26006|ITA3	R.SLDAYPILNQAQALEnHTEVQFQK.E	311000	311000	s(DKO1_45min) r(3)	DKO1	DKO1-a3	N16(NGlycan/1702.5813)	N16(NGlycan/1702.5813)	16	605	605	N	N605	590	613	8e-16	2.3e-14	805.06	HexNAc(2)Hex(8)	HM	P26006 --N605	P26006|ITA3--N605	P26006|ITA3--N605 + HM	P26006|ITA3--N605 + HexNAc(2)Hex(8)	N605 + HM
sp|P26006|ITA3_HUMAN Integrin alpha-3 OS=Homo sapiens GN=ITGA3 PE=1 SV=5	P26006	P26006|ITA3_HUMAN Integrin alpha-3 OS=Homo sapiens GN=ITGA3 PE=1 SV=5	P26006|ITA3	R.SLDAYPILNQAQALEnHTEVQFQK.E	311000	311000	s(DKO1_45min) r(3)	DKO1	DKO1-a3	N16(NGlycan/1702.5813)	N16(NGlycan/1702.5813)	16	605	605	N	N605	590	613	1.1e-15	3.3e-14	806.51	HexNAc(2)Hex(8)	HM	P26006 --N605	P26006|ITA3--N605	P26006|ITA3--N605 + HM	P26006|ITA3--N605 + HexNAc(2)Hex(8)	N605 + HM
sp|P26006|ITA3_HUMAN Integrin alpha-3 OS=Homo sapiens GN=ITGA3 PE=1 SV=5	P26006	P26006|ITA3_HUMAN Integrin alpha-3 OS=Homo sapiens GN=ITGA3 PE=1 SV=5	P26006|ITA3	R.SLDAYPILNQAQALEnHTEVQFQK.E	311000	311000	s(DKO1_45min) r(3)	DKO1	DKO1-a3	N16(NGlycan/1702.5813)	N16(NGlycan/1702.5813)	16	605	605	N	N605	590	613	1.1e-15	3.3e-14	808.57	HexNAc(2)Hex(8)	HM	P26006 --N605	P26006|ITA3--N605	P26006|ITA3--N605 + HM	P26006|ITA3--N605 + HexNAc(2)Hex(8)	N605 + HM
sp|P26006|ITA3_HUMAN Integrin alpha-3 OS=Homo sapiens GN=ITGA3 PE=1 SV=5	P26006	P26006|ITA3_HUMAN Integrin alpha-3 OS=Homo sapiens GN=ITGA3 PE=1 SV=5	P26006|ITA3	R.SLDAYPILNQAQALEnHTEVQFQK.E	311000	311000	s(DKO1_45min) r(3)	DKO1	DKO1-a3	N16(NGlycan/1702.5813)	N16(NGlycan/1702.5813)	16	605	605	N	N605	590	613	1e-16	3.3e-15	897.49	HexNAc(2)Hex(8)	HM	P26006 --N605	P26006|ITA3--N605	P26006|ITA3--N605 + HM	P26006|ITA3--N605 + HexNAc(2)Hex(8)	N605 + HM
sp|P26006|ITA3_HUMAN Integrin alpha-3 OS=Homo sapiens GN=ITGA3 PE=1 SV=5	P26006	P26006|ITA3_HUMAN Integrin alpha-3 OS=Homo sapiens GN=ITGA3 PE=1 SV=5	P26006|ITA3	R.SLDAYPILNQAQALEnHTEVQFQK.E	311000	311000	s(DKO1_45min) r(3)	DKO1	DKO1-a3	N16(NGlycan/1702.5813)	N16(NGlycan/1702.5813)	16	605	605	N	N605	590	613	1e-16	3.3e-15	866.45	HexNAc(2)Hex(8)	HM	P26006 --N605	P26006|ITA3--N605	P26006|ITA3--N605 + HM	P26006|ITA3--N605 + HexNAc(2)Hex(8)	N605 + HM
sp|P26006|ITA3_HUMAN Integrin alpha-3 OS=Homo sapiens GN=ITGA3 PE=1 SV=5	P26006	P26006|ITA3_HUMAN Integrin alpha-3 OS=Homo sapiens GN=ITGA3 PE=1 SV=5	P26006|ITA3	R.SLDAYPILNQAQALEnHTEVQFQK.E	311000	311000	s(DKO1_45min) r(3)	DKO1	DKO1-a3	N16(NGlycan/1702.5813)	N16(NGlycan/1702.5813)	16	605	605	N	N605	590	613	1.1e-14	3.3e-13	789.94	HexNAc(2)Hex(8)	HM	P26006 --N605	P26006|ITA3--N605	P26006|ITA3--N605 + HM	P26006|ITA3--N605 + HexNAc(2)Hex(8)	N605 + HM
sp|P26006|ITA3_HUMAN Integrin alpha-3 OS=Homo sapiens GN=ITGA3 PE=1 SV=5	P26006	P26006|ITA3_HUMAN Integrin alpha-3 OS=Homo sapiens GN=ITGA3 PE=1 SV=5	P26006|ITA3	R.SLDAYPILNQAQALEnHTEVQFQK.E	311000	311000	s(DKO1_45min) r(3)	DKO1	DKO1-a3	N16(NGlycan/1702.5813)	N16(NGlycan/1702.5813)	16	605	605	N	N605	590	613	1e-16	3.3e-15	864.88	HexNAc(2)Hex(8)	HM	P26006 --N605	P26006|ITA3--N605	P26006|ITA3--N605 + HM	P26006|ITA3--N605 + HexNAc(2)Hex(8)	N605 + HM
sp|P26006|ITA3_HUMAN Integrin alpha-3 OS=Homo sapiens GN=ITGA3 PE=1 SV=5	P26006	P26006|ITA3_HUMAN Integrin alpha-3 OS=Homo sapiens GN=ITGA3 PE=1 SV=5	P26006|ITA3	R.SLDAYPILNQAQALEnHTEVQFQK.E	326000	326000	s(DKO1_45min) r(1)	DKO1	DKO1-a1	N16(NGlycan/1702.5813)	N16(NGlycan/1702.5813)	16	605	605	N	N605	590	613	0.0001	0.0052	338.67	HexNAc(2)Hex(8)	HM	P26006 --N605	P26006|ITA3--N605	P26006|ITA3--N605 + HM	P26006|ITA3--N605 + HexNAc(2)Hex(8)	N605 + HM
sp|P26006|ITA3_HUMAN Integrin alpha-3 OS=Homo sapiens GN=ITGA3 PE=1 SV=5	P26006	P26006|ITA3_HUMAN Integrin alpha-3 OS=Homo sapiens GN=ITGA3 PE=1 SV=5	P26006|ITA3	R.SLDAYPILNQAQALEnHTEVQFQK.E	326000	326000	s(DKO1_45min) r(1)	DKO1	DKO1-a1	N16(NGlycan/1702.5813)	N16(NGlycan/1702.5813)	16	605	605	N	N605	590	613	1.3e-12	6.7e-11	635.91	HexNAc(2)Hex(8)	HM	P26006 --N605	P26006|ITA3--N605	P26006|ITA3--N605 + HM	P26006|ITA3--N605 + HexNAc(2)Hex(8)	N605 + HM
sp|P26006|ITA3_HUMAN Integrin alpha-3 OS=Homo sapiens GN=ITGA3 PE=1 SV=5	P26006	P26006|ITA3_HUMAN Integrin alpha-3 OS=Homo sapiens GN=ITGA3 PE=1 SV=5	P26006|ITA3	R.SLDAYPILNQAQALEnHTEVQFQK.E	326000	326000	s(DKO1_45min) r(1)	DKO1	DKO1-a1	N16(NGlycan/1702.5813)	N16(NGlycan/1702.5813)	16	605	605	N	N605	590	613	1.1e-08	5.6e-07	488.23	HexNAc(2)Hex(8)	HM	P26006 --N605	P26006|ITA3--N605	P26006|ITA3--N605 + HM	P26006|ITA3--N605 + HexNAc(2)Hex(8)	N605 + HM
sp|P26006|ITA3_HUMAN Integrin alpha-3 OS=Homo sapiens GN=ITGA3 PE=1 SV=5	P26006	P26006|ITA3_HUMAN Integrin alpha-3 OS=Homo sapiens GN=ITGA3 PE=1 SV=5	P26006|ITA3	R.SLDAYPILnQAQALEnHTEVQFQK.E	36900	36900	s(DKO1_45min) r(3)	DKO1	DKO1-a3	N9(Deamidated/0.9840); N16(NGlycan/1751.6242)	N16(NGlycan/1751.6242)	16	605	605	N	N605	590	613	2.6e-06	7.6e-05	415.63	HexNAc(4)Hex(4)NeuAc(1)	Sia	P26006 --N605	P26006|ITA3--N605	P26006|ITA3--N605 + Sia	P26006|ITA3--N605 + HexNAc(4)Hex(4)NeuAc(1)	N605 + Sia
sp|P26006|ITA3_HUMAN Integrin alpha-3 OS=Homo sapiens GN=ITGA3 PE=1 SV=5	P26006	P26006|ITA3_HUMAN Integrin alpha-3 OS=Homo sapiens GN=ITGA3 PE=1 SV=5	P26006|ITA3	K.LLLSInVTNTR.T	85600	85600	s(DKO1_45min) r(2)	DKO1	DKO1-a2	N6(NGlycan/1216.4229)	N6(NGlycan/1216.4229)	6	656	656	N	N656	651	661	6.3e-12	1.8e-10	651.16	HexNAc(2)Hex(5)	HM	P26006 --N656	P26006|ITA3--N656	P26006|ITA3--N656 + HM	P26006|ITA3--N656 + HexNAc(2)Hex(5)	N656 + HM
sp|P26006|ITA3_HUMAN Integrin alpha-3 OS=Homo sapiens GN=ITGA3 PE=1 SV=5	P26006	P26006|ITA3_HUMAN Integrin alpha-3 OS=Homo sapiens GN=ITGA3 PE=1 SV=5	P26006|ITA3	K.LLLSInVTNTR.T	76100	76100	s(DKO1_45min) r(3)	DKO1	DKO1-a3	N6(NGlycan/1216.4229)	N6(NGlycan/1216.4229)	6	656	656	N	N656	651	661	9.5e-09	2.8e-07	553.01	HexNAc(2)Hex(5)	HM	P26006 --N656	P26006|ITA3--N656	P26006|ITA3--N656 + HM	P26006|ITA3--N656 + HexNAc(2)Hex(5)	N656 + HM
sp|P26006|ITA3_HUMAN Integrin alpha-3 OS=Homo sapiens GN=ITGA3 PE=1 SV=5	P26006	P26006|ITA3_HUMAN Integrin alpha-3 OS=Homo sapiens GN=ITGA3 PE=1 SV=5	P26006|ITA3	K.LLLSInVTNTR.T	76600	76600	s(DKO1_45min) r(2)	DKO1	DKO1-a2	N6(NGlycan/1378.4757)	N6(NGlycan/1378.4757)	6	656	656	N	N656	651	661	2.5e-07	7.2e-06	497.68	HexNAc(2)Hex(6)	HM	P26006 --N656	P26006|ITA3--N656	P26006|ITA3--N656 + HM	P26006|ITA3--N656 + HexNAc(2)Hex(6)	N656 + HM
sp|P26006|ITA3_HUMAN Integrin alpha-3 OS=Homo sapiens GN=ITGA3 PE=1 SV=5	P26006	P26006|ITA3_HUMAN Integrin alpha-3 OS=Homo sapiens GN=ITGA3 PE=1 SV=5	P26006|ITA3	K.LLLSInVTNTR.T	65900	65900	s(DKO1_45min) r(3)	DKO1	DKO1-a3	N6(NGlycan/1378.4757)	N6(NGlycan/1378.4757)	6	656	656	N	N656	651	661	5.5e-09	1.6e-07	586.18	HexNAc(2)Hex(6)	HM	P26006 --N656	P26006|ITA3--N656	P26006|ITA3--N656 + HM	P26006|ITA3--N656 + HexNAc(2)Hex(6)	N656 + HM
sp|P26006|ITA3_HUMAN Integrin alpha-3 OS=Homo sapiens GN=ITGA3 PE=1 SV=5	P26006	P26006|ITA3_HUMAN Integrin alpha-3 OS=Homo sapiens GN=ITGA3 PE=1 SV=5	P26006|ITA3	R.AHCVWLECPIPDAPVVTnVTVK.A	73100	73100	s(DKO1_45min) r(1)	DKO1	DKO1-a1	N18(NGlycan/1540.5285)	N18(NGlycan/1540.5285)	18	926	926	N	N926	909	930	9.1e-07	4.7e-05	396.34	HexNAc(2)Hex(7)	HM	P26006 --N926	P26006|ITA3--N926	P26006|ITA3--N926 + HM	P26006|ITA3--N926 + HexNAc(2)Hex(7)	N926 + HM
sp|P26006|ITA3_HUMAN Integrin alpha-3 OS=Homo sapiens GN=ITGA3 PE=1 SV=5	P26006	P26006|ITA3_HUMAN Integrin alpha-3 OS=Homo sapiens GN=ITGA3 PE=1 SV=5	P26006|ITA3	R.AHCVWLECPIPDAPVVTnVTVK.A	102000	102000	s(DKO1_45min) r(1)	DKO1	DKO1-a1	N18(NGlycan/1622.5816)	N18(NGlycan/1622.5816)	18	926	926	N	N926	909	930	1.8e-11	8.9e-10	631.15	HexNAc(4)Hex(5)	C or Hyb	P26006 --N926	P26006|ITA3--N926	P26006|ITA3--N926 + C or Hyb	P26006|ITA3--N926 + HexNAc(4)Hex(5)	N926 + C or Hyb
sp|P26006|ITA3_HUMAN Integrin alpha-3 OS=Homo sapiens GN=ITGA3 PE=1 SV=5	P26006	P26006|ITA3_HUMAN Integrin alpha-3 OS=Homo sapiens GN=ITGA3 PE=1 SV=5	P26006|ITA3	R.AHCVWLECPIPDAPVVTnVTVK.A	152000	152000	s(DKO1_45min) r(2)	DKO1	DKO1-a2	N18(NGlycan/1622.5816)	N18(NGlycan/1622.5816)	18	926	926	N	N926	909	930	1.5e-11	4.3e-10	677.52	HexNAc(4)Hex(5)	C or Hyb	P26006 --N926	P26006|ITA3--N926	P26006|ITA3--N926 + C or Hyb	P26006|ITA3--N926 + HexNAc(4)Hex(5)	N926 + C or Hyb
sp|P26006|ITA3_HUMAN Integrin alpha-3 OS=Homo sapiens GN=ITGA3 PE=1 SV=5	P26006	P26006|ITA3_HUMAN Integrin alpha-3 OS=Homo sapiens GN=ITGA3 PE=1 SV=5	P26006|ITA3	R.AHCVWLECPIPDAPVVTnVTVK.A	120000	120000	s(DKO1_45min) r(3)	DKO1	DKO1-a3	N18(NGlycan/1622.5816)	N18(NGlycan/1622.5816)	18	926	926	N	N926	909	930	6.6e-12	1.9e-10	658.39	HexNAc(4)Hex(5)	C or Hyb	P26006 --N926	P26006|ITA3--N926	P26006|ITA3--N926 + C or Hyb	P26006|ITA3--N926 + HexNAc(4)Hex(5)	N926 + C or Hyb
sp|P26006|ITA3_HUMAN Integrin alpha-3 OS=Homo sapiens GN=ITGA3 PE=1 SV=5	P26006	P26006|ITA3_HUMAN Integrin alpha-3 OS=Homo sapiens GN=ITGA3 PE=1 SV=5	P26006|ITA3	R.AHCVWLECPIPDAPVVTnVTVK.A	139000	139000	s(DKO1_45min) r(1)	DKO1	DKO1-a1	N18(NGlycan/1622.5816)	N18(NGlycan/1622.5816)	18	926	926	N	N926	909	930	2.9e-07	1.5e-05	457.02	HexNAc(4)Hex(5)	C or Hyb	P26006 --N926	P26006|ITA3--N926	P26006|ITA3--N926 + C or Hyb	P26006|ITA3--N926 + HexNAc(4)Hex(5)	N926 + C or Hyb
sp|P26006|ITA3_HUMAN Integrin alpha-3 OS=Homo sapiens GN=ITGA3 PE=1 SV=5	P26006	P26006|ITA3_HUMAN Integrin alpha-3 OS=Homo sapiens GN=ITGA3 PE=1 SV=5	P26006|ITA3	R.AHCVWLECPIPDAPVVTnVTVK.A	139000	139000	s(DKO1_45min) r(1)	DKO1	DKO1-a1	N18(NGlycan/1622.5816)	N18(NGlycan/1622.5816)	18	926	926	N	N926	909	930	1.8e-08	9e-07	553.32	HexNAc(4)Hex(5)	C or Hyb	P26006 --N926	P26006|ITA3--N926	P26006|ITA3--N926 + C or Hyb	P26006|ITA3--N926 + HexNAc(4)Hex(5)	N926 + C or Hyb
sp|P26006|ITA3_HUMAN Integrin alpha-3 OS=Homo sapiens GN=ITGA3 PE=1 SV=5	P26006	P26006|ITA3_HUMAN Integrin alpha-3 OS=Homo sapiens GN=ITGA3 PE=1 SV=5	P26006|ITA3	R.AHCVWLECPIPDAPVVTnVTVK.A	139000	139000	s(DKO1_45min) r(1)	DKO1	DKO1-a1	N18(NGlycan/1622.5816)	N18(NGlycan/1622.5816)	18	926	926	N	N926	909	930	4.4e-07	2.3e-05	455.93	HexNAc(4)Hex(5)	C or Hyb	P26006 --N926	P26006|ITA3--N926	P26006|ITA3--N926 + C or Hyb	P26006|ITA3--N926 + HexNAc(4)Hex(5)	N926 + C or Hyb
sp|P26006|ITA3_HUMAN Integrin alpha-3 OS=Homo sapiens GN=ITGA3 PE=1 SV=5	P26006	P26006|ITA3_HUMAN Integrin alpha-3 OS=Homo sapiens GN=ITGA3 PE=1 SV=5	P26006|ITA3	R.AHCVWLECPIPDAPVVTnVTVK.A	154000	154000	s(DKO1_45min) r(1)	DKO1	DKO1-a1	N18(NGlycan/1702.5813)	N18(NGlycan/1702.5813)	18	926	926	N	N926	909	930	1.8e-15	9e-14	770.18	HexNAc(2)Hex(8)	HM	P26006 --N926	P26006|ITA3--N926	P26006|ITA3--N926 + HM	P26006|ITA3--N926 + HexNAc(2)Hex(8)	N926 + HM
sp|P26006|ITA3_HUMAN Integrin alpha-3 OS=Homo sapiens GN=ITGA3 PE=1 SV=5	P26006	P26006|ITA3_HUMAN Integrin alpha-3 OS=Homo sapiens GN=ITGA3 PE=1 SV=5	P26006|ITA3	R.AHCVWLECPIPDAPVVTnVTVK.A	187000	187000	s(DKO1_45min) r(2)	DKO1	DKO1-a2	N18(NGlycan/1702.5813)	N18(NGlycan/1702.5813)	18	926	926	N	N926	909	930	3.2e-15	9.1e-14	827.5	HexNAc(2)Hex(8)	HM	P26006 --N926	P26006|ITA3--N926	P26006|ITA3--N926 + HM	P26006|ITA3--N926 + HexNAc(2)Hex(8)	N926 + HM
sp|P26006|ITA3_HUMAN Integrin alpha-3 OS=Homo sapiens GN=ITGA3 PE=1 SV=5	P26006	P26006|ITA3_HUMAN Integrin alpha-3 OS=Homo sapiens GN=ITGA3 PE=1 SV=5	P26006|ITA3	R.AHCVWLECPIPDAPVVTnVTVK.A	187000	187000	s(DKO1_45min) r(2)	DKO1	DKO1-a2	N18(NGlycan/1702.5813)	N18(NGlycan/1702.5813)	18	926	926	N	N926	909	930	3.2e-13	9e-12	734.07	HexNAc(2)Hex(8)	HM	P26006 --N926	P26006|ITA3--N926	P26006|ITA3--N926 + HM	P26006|ITA3--N926 + HexNAc(2)Hex(8)	N926 + HM
sp|P26006|ITA3_HUMAN Integrin alpha-3 OS=Homo sapiens GN=ITGA3 PE=1 SV=5	P26006	P26006|ITA3_HUMAN Integrin alpha-3 OS=Homo sapiens GN=ITGA3 PE=1 SV=5	P26006|ITA3	R.AHCVWLECPIPDAPVVTnVTVK.A	133000	133000	s(DKO1_45min) r(3)	DKO1	DKO1-a3	N18(NGlycan/1702.5813)	N18(NGlycan/1702.5813)	18	926	926	N	N926	909	930	3.1e-14	9.2e-13	790.7	HexNAc(2)Hex(8)	HM	P26006 --N926	P26006|ITA3--N926	P26006|ITA3--N926 + HM	P26006|ITA3--N926 + HexNAc(2)Hex(8)	N926 + HM
sp|P26006|ITA3_HUMAN Integrin alpha-3 OS=Homo sapiens GN=ITGA3 PE=1 SV=5	P26006	P26006|ITA3_HUMAN Integrin alpha-3 OS=Homo sapiens GN=ITGA3 PE=1 SV=5	P26006|ITA3	R.AHCVWLECPIPDAPVVTnVTVK.A	583000	583000	s(DKO1_45min) r(1)	DKO1	DKO1-a1	N18(NGlycan/1702.5813)	N18(NGlycan/1702.5813)	18	926	926	N	N926	909	930	1.1e-06	5.5e-05	389.97	HexNAc(2)Hex(8)	HM	P26006 --N926	P26006|ITA3--N926	P26006|ITA3--N926 + HM	P26006|ITA3--N926 + HexNAc(2)Hex(8)	N926 + HM
sp|P26006|ITA3_HUMAN Integrin alpha-3 OS=Homo sapiens GN=ITGA3 PE=1 SV=5	P26006	P26006|ITA3_HUMAN Integrin alpha-3 OS=Homo sapiens GN=ITGA3 PE=1 SV=5	P26006|ITA3	R.AHCVWLECPIPDAPVVTnVTVK.A	583000	583000	s(DKO1_45min) r(1)	DKO1	DKO1-a1	N18(NGlycan/1702.5813)	N18(NGlycan/1702.5813)	18	926	926	N	N926	909	930	6.9e-09	3.5e-07	465.06	HexNAc(2)Hex(8)	HM	P26006 --N926	P26006|ITA3--N926	P26006|ITA3--N926 + HM	P26006|ITA3--N926 + HexNAc(2)Hex(8)	N926 + HM
sp|P26006|ITA3_HUMAN Integrin alpha-3 OS=Homo sapiens GN=ITGA3 PE=1 SV=5	P26006	P26006|ITA3_HUMAN Integrin alpha-3 OS=Homo sapiens GN=ITGA3 PE=1 SV=5	P26006|ITA3	R.AHCVWLECPIPDAPVVTnVTVK.A	583000	583000	s(DKO1_45min) r(1)	DKO1	DKO1-a1	N18(NGlycan/1702.5813)	N18(NGlycan/1702.5813)	18	926	926	N	N926	909	930	4.7e-09	2.4e-07	549.11	HexNAc(2)Hex(8)	HM	P26006 --N926	P26006|ITA3--N926	P26006|ITA3--N926 + HM	P26006|ITA3--N926 + HexNAc(2)Hex(8)	N926 + HM
sp|P26006|ITA3_HUMAN Integrin alpha-3 OS=Homo sapiens GN=ITGA3 PE=1 SV=5	P26006	P26006|ITA3_HUMAN Integrin alpha-3 OS=Homo sapiens GN=ITGA3 PE=1 SV=5	P26006|ITA3	R.AHCVWLECPIPDAPVVTnVTVK.A	583000	583000	s(DKO1_45min) r(1)	DKO1	DKO1-a1	N18(NGlycan/1702.5813)	N18(NGlycan/1702.5813)	18	926	926	N	N926	909	930	4.4e-05	0.0022	371.44	HexNAc(2)Hex(8)	HM	P26006 --N926	P26006|ITA3--N926	P26006|ITA3--N926 + HM	P26006|ITA3--N926 + HexNAc(2)Hex(8)	N926 + HM
sp|P26006|ITA3_HUMAN Integrin alpha-3 OS=Homo sapiens GN=ITGA3 PE=1 SV=5	P26006	P26006|ITA3_HUMAN Integrin alpha-3 OS=Homo sapiens GN=ITGA3 PE=1 SV=5	P26006|ITA3	R.AHCVWLECPIPDAPVVTnVTVK.A	98000	98000	s(DKO1_45min) r(1)	DKO1	DKO1-a1	N18(NGlycan/1864.6342)	N18(NGlycan/1864.6342)	18	926	926	N	N926	909	930	4e-16	1.8e-14	835.04	HexNAc(2)Hex(9)	HM	P26006 --N926	P26006|ITA3--N926	P26006|ITA3--N926 + HM	P26006|ITA3--N926 + HexNAc(2)Hex(9)	N926 + HM
sp|P26006|ITA3_HUMAN Integrin alpha-3 OS=Homo sapiens GN=ITGA3 PE=1 SV=5	P26006	P26006|ITA3_HUMAN Integrin alpha-3 OS=Homo sapiens GN=ITGA3 PE=1 SV=5	P26006|ITA3	R.AHCVWLECPIPDAPVVTnVTVK.A	120000	120000	s(DKO1_45min) r(3)	DKO1	DKO1-a3	N18(NGlycan/1864.6342)	N18(NGlycan/1864.6342)	18	926	926	N	N926	909	930	5.7e-08	1.7e-06	565.72	HexNAc(2)Hex(9)	HM	P26006 --N926	P26006|ITA3--N926	P26006|ITA3--N926 + HM	P26006|ITA3--N926 + HexNAc(2)Hex(9)	N926 + HM
sp|P26006|ITA3_HUMAN Integrin alpha-3 OS=Homo sapiens GN=ITGA3 PE=1 SV=5	P26006	P26006|ITA3_HUMAN Integrin alpha-3 OS=Homo sapiens GN=ITGA3 PE=1 SV=5	P26006|ITA3	R.AHCVWLECPIPDAPVVTnVTVK.A	120000	120000	s(DKO1_45min) r(3)	DKO1	DKO1-a3	N18(NGlycan/1864.6342)	N18(NGlycan/1864.6342)	18	926	926	N	N926	909	930	1.1e-13	3.3e-12	726.85	HexNAc(2)Hex(9)	HM	P26006 --N926	P26006|ITA3--N926	P26006|ITA3--N926 + HM	P26006|ITA3--N926 + HexNAc(2)Hex(9)	N926 + HM
sp|P26006|ITA3_HUMAN Integrin alpha-3 OS=Homo sapiens GN=ITGA3 PE=1 SV=5	P26006	P26006|ITA3_HUMAN Integrin alpha-3 OS=Homo sapiens GN=ITGA3 PE=1 SV=5	P26006|ITA3	R.AHCVWLECPIPDAPVVTnVTVK.A	71800	71800	s(DKO1_45min) r(1)	DKO1	DKO1-a1	N18(NGlycan/1864.6342)	N18(NGlycan/1864.6342)	18	926	926	N	N926	909	930	4.2e-06	0.00021	381.97	HexNAc(2)Hex(9)	HM	P26006 --N926	P26006|ITA3--N926	P26006|ITA3--N926 + HM	P26006|ITA3--N926 + HexNAc(2)Hex(9)	N926 + HM
sp|P26006|ITA3_HUMAN Integrin alpha-3 OS=Homo sapiens GN=ITGA3 PE=1 SV=5	P26006	P26006|ITA3_HUMAN Integrin alpha-3 OS=Homo sapiens GN=ITGA3 PE=1 SV=5	P26006|ITA3	R.AHCVWLECPIPDAPVVTnVTVK.A	48200	48200	s(DKO1_45min) r(2)	DKO1	DKO1-a2	N18(NGlycan/1866.6875)	N18(NGlycan/1866.6875)	18	926	926	N	N926	909	930	1.8e-14	5.2e-13	787.9	HexNAc(6)Hex(4)	C or Hyb	P26006 --N926	P26006|ITA3--N926	P26006|ITA3--N926 + C or Hyb	P26006|ITA3--N926 + HexNAc(6)Hex(4)	N926 + C or Hyb
sp|P26006|ITA3_HUMAN Integrin alpha-3 OS=Homo sapiens GN=ITGA3 PE=1 SV=5	P26006	P26006|ITA3_HUMAN Integrin alpha-3 OS=Homo sapiens GN=ITGA3 PE=1 SV=5	P26006|ITA3	R.AHCVWLECPIPDAPVVTnVTVK.A	326000	326000	s(DKO1_45min) r(1)	DKO1	DKO1-a1	N18(NGlycan/1987.7138)	N18(NGlycan/1987.7138)	18	926	926	N	N926	909	930	3.5e-12	1.8e-10	629.62	HexNAc(5)Hex(6)	C or Hyb	P26006 --N926	P26006|ITA3--N926	P26006|ITA3--N926 + C or Hyb	P26006|ITA3--N926 + HexNAc(5)Hex(6)	N926 + C or Hyb
sp|P26006|ITA3_HUMAN Integrin alpha-3 OS=Homo sapiens GN=ITGA3 PE=1 SV=5	P26006	P26006|ITA3_HUMAN Integrin alpha-3 OS=Homo sapiens GN=ITGA3 PE=1 SV=5	P26006|ITA3	R.AHCVWLECPIPDAPVVTnVTVK.A	326000	326000	s(DKO1_45min) r(1)	DKO1	DKO1-a1	N18(NGlycan/1987.7138)	N18(NGlycan/1987.7138)	18	926	926	N	N926	909	930	3.5e-11	1.8e-09	584.44	HexNAc(5)Hex(6)	C or Hyb	P26006 --N926	P26006|ITA3--N926	P26006|ITA3--N926 + C or Hyb	P26006|ITA3--N926 + HexNAc(5)Hex(6)	N926 + C or Hyb
sp|P26006|ITA3_HUMAN Integrin alpha-3 OS=Homo sapiens GN=ITGA3 PE=1 SV=5	P26006	P26006|ITA3_HUMAN Integrin alpha-3 OS=Homo sapiens GN=ITGA3 PE=1 SV=5	P26006|ITA3	R.AHCVWLECPIPDAPVVTnVTVK.A	326000	326000	s(DKO1_45min) r(1)	DKO1	DKO1-a1	N18(NGlycan/1987.7138)	N18(NGlycan/1987.7138)	18	926	926	N	N926	909	930	3.5e-13	1.8e-11	688.09	HexNAc(5)Hex(6)	C or Hyb	P26006 --N926	P26006|ITA3--N926	P26006|ITA3--N926 + C or Hyb	P26006|ITA3--N926 + HexNAc(5)Hex(6)	N926 + C or Hyb
sp|P26006|ITA3_HUMAN Integrin alpha-3 OS=Homo sapiens GN=ITGA3 PE=1 SV=5	P26006	P26006|ITA3_HUMAN Integrin alpha-3 OS=Homo sapiens GN=ITGA3 PE=1 SV=5	P26006|ITA3	R.AHCVWLECPIPDAPVVTnVTVK.A	326000	326000	s(DKO1_45min) r(1)	DKO1	DKO1-a1	N18(NGlycan/1987.7138)	N18(NGlycan/1987.7138)	18	926	926	N	N926	909	930	3.5e-12	1.8e-10	600.58	HexNAc(5)Hex(6)	C or Hyb	P26006 --N926	P26006|ITA3--N926	P26006|ITA3--N926 + C or Hyb	P26006|ITA3--N926 + HexNAc(5)Hex(6)	N926 + C or Hyb
sp|P26006|ITA3_HUMAN Integrin alpha-3 OS=Homo sapiens GN=ITGA3 PE=1 SV=5	P26006	P26006|ITA3_HUMAN Integrin alpha-3 OS=Homo sapiens GN=ITGA3 PE=1 SV=5	P26006|ITA3	R.AHCVWLECPIPDAPVVTnVTVK.A	326000	326000	s(DKO1_45min) r(1)	DKO1	DKO1-a1	N18(NGlycan/1987.7138)	N18(NGlycan/1987.7138)	18	926	926	N	N926	909	930	4.9e-10	2.5e-08	534.61	HexNAc(5)Hex(6)	C or Hyb	P26006 --N926	P26006|ITA3--N926	P26006|ITA3--N926 + C or Hyb	P26006|ITA3--N926 + HexNAc(5)Hex(6)	N926 + C or Hyb
sp|P26006|ITA3_HUMAN Integrin alpha-3 OS=Homo sapiens GN=ITGA3 PE=1 SV=5	P26006	P26006|ITA3_HUMAN Integrin alpha-3 OS=Homo sapiens GN=ITGA3 PE=1 SV=5	P26006|ITA3	R.AHCVWLECPIPDAPVVTnVTVK.A	326000	326000	s(DKO1_45min) r(1)	DKO1	DKO1-a1	N18(NGlycan/1987.7138)	N18(NGlycan/1987.7138)	18	926	926	N	N926	909	930	3.5e-12	1.8e-10	600.35	HexNAc(5)Hex(6)	C or Hyb	P26006 --N926	P26006|ITA3--N926	P26006|ITA3--N926 + C or Hyb	P26006|ITA3--N926 + HexNAc(5)Hex(6)	N926 + C or Hyb
sp|P26006|ITA3_HUMAN Integrin alpha-3 OS=Homo sapiens GN=ITGA3 PE=1 SV=5	P26006	P26006|ITA3_HUMAN Integrin alpha-3 OS=Homo sapiens GN=ITGA3 PE=1 SV=5	P26006|ITA3	R.AHCVWLECPIPDAPVVTnVTVK.A	366000	366000	s(DKO1_45min) r(2)	DKO1	DKO1-a2	N18(NGlycan/1987.7138)	N18(NGlycan/1987.7138)	18	926	926	N	N926	909	930	1.3e-12	3.8e-11	657.24	HexNAc(5)Hex(6)	C or Hyb	P26006 --N926	P26006|ITA3--N926	P26006|ITA3--N926 + C or Hyb	P26006|ITA3--N926 + HexNAc(5)Hex(6)	N926 + C or Hyb
sp|P26006|ITA3_HUMAN Integrin alpha-3 OS=Homo sapiens GN=ITGA3 PE=1 SV=5	P26006	P26006|ITA3_HUMAN Integrin alpha-3 OS=Homo sapiens GN=ITGA3 PE=1 SV=5	P26006|ITA3	R.AHCVWLECPIPDAPVVTnVTVK.A	366000	366000	s(DKO1_45min) r(2)	DKO1	DKO1-a2	N18(NGlycan/1987.7138)	N18(NGlycan/1987.7138)	18	926	926	N	N926	909	930	1.3e-11	3.8e-10	645.81	HexNAc(5)Hex(6)	C or Hyb	P26006 --N926	P26006|ITA3--N926	P26006|ITA3--N926 + C or Hyb	P26006|ITA3--N926 + HexNAc(5)Hex(6)	N926 + C or Hyb
sp|P26006|ITA3_HUMAN Integrin alpha-3 OS=Homo sapiens GN=ITGA3 PE=1 SV=5	P26006	P26006|ITA3_HUMAN Integrin alpha-3 OS=Homo sapiens GN=ITGA3 PE=1 SV=5	P26006|ITA3	R.AHCVWLECPIPDAPVVTnVTVK.A	366000	366000	s(DKO1_45min) r(2)	DKO1	DKO1-a2	N18(NGlycan/1987.7138)	N18(NGlycan/1987.7138)	18	926	926	N	N926	909	930	1.3e-12	3.8e-11	681.28	HexNAc(5)Hex(6)	C or Hyb	P26006 --N926	P26006|ITA3--N926	P26006|ITA3--N926 + C or Hyb	P26006|ITA3--N926 + HexNAc(5)Hex(6)	N926 + C or Hyb
sp|P26006|ITA3_HUMAN Integrin alpha-3 OS=Homo sapiens GN=ITGA3 PE=1 SV=5	P26006	P26006|ITA3_HUMAN Integrin alpha-3 OS=Homo sapiens GN=ITGA3 PE=1 SV=5	P26006|ITA3	R.AHCVWLECPIPDAPVVTnVTVK.A	366000	366000	s(DKO1_45min) r(2)	DKO1	DKO1-a2	N18(NGlycan/1987.7138)	N18(NGlycan/1987.7138)	18	926	926	N	N926	909	930	1.3e-10	3.8e-09	583.37	HexNAc(5)Hex(6)	C or Hyb	P26006 --N926	P26006|ITA3--N926	P26006|ITA3--N926 + C or Hyb	P26006|ITA3--N926 + HexNAc(5)Hex(6)	N926 + C or Hyb
sp|P26006|ITA3_HUMAN Integrin alpha-3 OS=Homo sapiens GN=ITGA3 PE=1 SV=5	P26006	P26006|ITA3_HUMAN Integrin alpha-3 OS=Homo sapiens GN=ITGA3 PE=1 SV=5	P26006|ITA3	R.AHCVWLECPIPDAPVVTnVTVK.A	371000	371000	s(DKO1_45min) r(3)	DKO1	DKO1-a3	N18(NGlycan/1987.7138)	N18(NGlycan/1987.7138)	18	926	926	N	N926	909	930	1.1e-11	3.3e-10	632.5	HexNAc(5)Hex(6)	C or Hyb	P26006 --N926	P26006|ITA3--N926	P26006|ITA3--N926 + C or Hyb	P26006|ITA3--N926 + HexNAc(5)Hex(6)	N926 + C or Hyb
sp|P26006|ITA3_HUMAN Integrin alpha-3 OS=Homo sapiens GN=ITGA3 PE=1 SV=5	P26006	P26006|ITA3_HUMAN Integrin alpha-3 OS=Homo sapiens GN=ITGA3 PE=1 SV=5	P26006|ITA3	R.AHCVWLECPIPDAPVVTnVTVK.A	371000	371000	s(DKO1_45min) r(3)	DKO1	DKO1-a3	N18(NGlycan/1987.7138)	N18(NGlycan/1987.7138)	18	926	926	N	N926	909	930	1.1e-10	3.3e-09	592.87	HexNAc(5)Hex(6)	C or Hyb	P26006 --N926	P26006|ITA3--N926	P26006|ITA3--N926 + C or Hyb	P26006|ITA3--N926 + HexNAc(5)Hex(6)	N926 + C or Hyb
sp|P26006|ITA3_HUMAN Integrin alpha-3 OS=Homo sapiens GN=ITGA3 PE=1 SV=5	P26006	P26006|ITA3_HUMAN Integrin alpha-3 OS=Homo sapiens GN=ITGA3 PE=1 SV=5	P26006|ITA3	R.AHCVWLECPIPDAPVVTnVTVK.A	371000	371000	s(DKO1_45min) r(3)	DKO1	DKO1-a3	N18(NGlycan/1987.7138)	N18(NGlycan/1987.7138)	18	926	926	N	N926	909	930	1.1e-12	3.3e-11	672.19	HexNAc(5)Hex(6)	C or Hyb	P26006 --N926	P26006|ITA3--N926	P26006|ITA3--N926 + C or Hyb	P26006|ITA3--N926 + HexNAc(5)Hex(6)	N926 + C or Hyb
sp|P26006|ITA3_HUMAN Integrin alpha-3 OS=Homo sapiens GN=ITGA3 PE=1 SV=5	P26006	P26006|ITA3_HUMAN Integrin alpha-3 OS=Homo sapiens GN=ITGA3 PE=1 SV=5	P26006|ITA3	R.AHCVWLECPIPDAPVVTnVTVK.A	371000	371000	s(DKO1_45min) r(3)	DKO1	DKO1-a3	N18(NGlycan/1987.7138)	N18(NGlycan/1987.7138)	18	926	926	N	N926	909	930	1.1e-13	3.3e-12	702.55	HexNAc(5)Hex(6)	C or Hyb	P26006 --N926	P26006|ITA3--N926	P26006|ITA3--N926 + C or Hyb	P26006|ITA3--N926 + HexNAc(5)Hex(6)	N926 + C or Hyb
sp|P26006|ITA3_HUMAN Integrin alpha-3 OS=Homo sapiens GN=ITGA3 PE=1 SV=5	P26006	P26006|ITA3_HUMAN Integrin alpha-3 OS=Homo sapiens GN=ITGA3 PE=1 SV=5	P26006|ITA3	R.AHCVWLECPIPDAPVVTnVTVK.A	371000	371000	s(DKO1_45min) r(3)	DKO1	DKO1-a3	N18(NGlycan/1987.7138)	N18(NGlycan/1987.7138)	18	926	926	N	N926	909	930	2.1e-08	6e-07	563.87	HexNAc(5)Hex(6)	C or Hyb	P26006 --N926	P26006|ITA3--N926	P26006|ITA3--N926 + C or Hyb	P26006|ITA3--N926 + HexNAc(5)Hex(6)	N926 + C or Hyb
sp|P26006|ITA3_HUMAN Integrin alpha-3 OS=Homo sapiens GN=ITGA3 PE=1 SV=5	P26006	P26006|ITA3_HUMAN Integrin alpha-3 OS=Homo sapiens GN=ITGA3 PE=1 SV=5	P26006|ITA3	R.AHCVWLECPIPDAPVVTnVTVK.A	371000	371000	s(DKO1_45min) r(3)	DKO1	DKO1-a3	N18(NGlycan/1987.7138)	N18(NGlycan/1987.7138)	18	926	926	N	N926	909	930	2.1e-08	6e-07	573	HexNAc(5)Hex(6)	C or Hyb	P26006 --N926	P26006|ITA3--N926	P26006|ITA3--N926 + C or Hyb	P26006|ITA3--N926 + HexNAc(5)Hex(6)	N926 + C or Hyb
sp|P26006|ITA3_HUMAN Integrin alpha-3 OS=Homo sapiens GN=ITGA3 PE=1 SV=5	P26006	P26006|ITA3_HUMAN Integrin alpha-3 OS=Homo sapiens GN=ITGA3 PE=1 SV=5	P26006|ITA3	R.AHCVWLECPIPDAPVVTnVTVK.A	21100	21100	s(DKO1_45min) r(1)	DKO1	DKO1-a1	N18(NGlycan/1987.7138)	N18(NGlycan/1987.7138)	18	926	926	N	N926	909	930	3.2e-07	1.6e-05	436.82	HexNAc(5)Hex(6)	C or Hyb	P26006 --N926	P26006|ITA3--N926	P26006|ITA3--N926 + C or Hyb	P26006|ITA3--N926 + HexNAc(5)Hex(6)	N926 + C or Hyb
sp|P26006|ITA3_HUMAN Integrin alpha-3 OS=Homo sapiens GN=ITGA3 PE=1 SV=5	P26006	P26006|ITA3_HUMAN Integrin alpha-3 OS=Homo sapiens GN=ITGA3 PE=1 SV=5	P26006|ITA3	R.AHCVWLECPIPDAPVVTnVTVK.A	39500	39500	s(DKO1_45min) r(2)	DKO1	DKO1-a2	N18(NGlycan/1987.7138)	N18(NGlycan/1987.7138)	18	926	926	N	N926	909	930	3.1e-09	8.9e-08	637.27	HexNAc(5)Hex(6)	C or Hyb	P26006 --N926	P26006|ITA3--N926	P26006|ITA3--N926 + C or Hyb	P26006|ITA3--N926 + HexNAc(5)Hex(6)	N926 + C or Hyb
sp|P26006|ITA3_HUMAN Integrin alpha-3 OS=Homo sapiens GN=ITGA3 PE=1 SV=5	P26006	P26006|ITA3_HUMAN Integrin alpha-3 OS=Homo sapiens GN=ITGA3 PE=1 SV=5	P26006|ITA3	R.AHCVWLECPIPDAPVVTnVTVK.A	30300	30300	s(DKO1_45min) r(3)	DKO1	DKO1-a3	N18(NGlycan/1987.7138)	N18(NGlycan/1987.7138)	18	926	926	N	N926	909	930	1.7e-07	5.1e-06	544.38	HexNAc(5)Hex(6)	C or Hyb	P26006 --N926	P26006|ITA3--N926	P26006|ITA3--N926 + C or Hyb	P26006|ITA3--N926 + HexNAc(5)Hex(6)	N926 + C or Hyb
sp|P26006|ITA3_HUMAN Integrin alpha-3 OS=Homo sapiens GN=ITGA3 PE=1 SV=5	P26006	P26006|ITA3_HUMAN Integrin alpha-3 OS=Homo sapiens GN=ITGA3 PE=1 SV=5	P26006|ITA3	R.AHCVWLECPIPDAPVVTnVTVK.A	30300	30300	s(DKO1_45min) r(3)	DKO1	DKO1-a3	N18(NGlycan/1987.7138)	N18(NGlycan/1987.7138)	18	926	926	N	N926	909	930	7.3e-10	2.1e-08	593.72	HexNAc(5)Hex(6)	C or Hyb	P26006 --N926	P26006|ITA3--N926	P26006|ITA3--N926 + C or Hyb	P26006|ITA3--N926 + HexNAc(5)Hex(6)	N926 + C or Hyb
sp|P26006|ITA3_HUMAN Integrin alpha-3 OS=Homo sapiens GN=ITGA3 PE=1 SV=5	P26006	P26006|ITA3_HUMAN Integrin alpha-3 OS=Homo sapiens GN=ITGA3 PE=1 SV=5	P26006|ITA3	R.AHCVWLECPIPDAPVVTnVTVK.A	94900	94900	s(DKO1_45min) r(1)	DKO1	DKO1-a1	N18(NGlycan/1987.7138)	N18(NGlycan/1987.7138)	18	926	926	N	N926	909	930	3.4e-07	1.7e-05	488.65	HexNAc(5)Hex(6)	C or Hyb	P26006 --N926	P26006|ITA3--N926	P26006|ITA3--N926 + C or Hyb	P26006|ITA3--N926 + HexNAc(5)Hex(6)	N926 + C or Hyb
sp|P26006|ITA3_HUMAN Integrin alpha-3 OS=Homo sapiens GN=ITGA3 PE=1 SV=5	P26006	P26006|ITA3_HUMAN Integrin alpha-3 OS=Homo sapiens GN=ITGA3 PE=1 SV=5	P26006|ITA3	R.AHCVWLECPIPDAPVVTnVTVK.A	94900	94900	s(DKO1_45min) r(1)	DKO1	DKO1-a1	N18(NGlycan/1987.7138)	N18(NGlycan/1987.7138)	18	926	926	N	N926	909	930	2.2e-07	1.1e-05	489.52	HexNAc(5)Hex(6)	C or Hyb	P26006 --N926	P26006|ITA3--N926	P26006|ITA3--N926 + C or Hyb	P26006|ITA3--N926 + HexNAc(5)Hex(6)	N926 + C or Hyb
sp|P26006|ITA3_HUMAN Integrin alpha-3 OS=Homo sapiens GN=ITGA3 PE=1 SV=5	P26006	P26006|ITA3_HUMAN Integrin alpha-3 OS=Homo sapiens GN=ITGA3 PE=1 SV=5	P26006|ITA3	R.AHCVWLECPIPDAPVVTnVTVK.A	94900	94900	s(DKO1_45min) r(1)	DKO1	DKO1-a1	N18(NGlycan/1987.7138)	N18(NGlycan/1987.7138)	18	926	926	N	N926	909	930	7.1e-07	3.6e-05	420.91	HexNAc(5)Hex(6)	C or Hyb	P26006 --N926	P26006|ITA3--N926	P26006|ITA3--N926 + C or Hyb	P26006|ITA3--N926 + HexNAc(5)Hex(6)	N926 + C or Hyb
sp|P26006|ITA3_HUMAN Integrin alpha-3 OS=Homo sapiens GN=ITGA3 PE=1 SV=5	P26006	P26006|ITA3_HUMAN Integrin alpha-3 OS=Homo sapiens GN=ITGA3 PE=1 SV=5	P26006|ITA3	R.AHCVWLECPIPDAPVVTnVTVK.A	48200	48200	s(DKO1_45min) r(1)	DKO1	DKO1-a1	N18(NGlycan/2012.7454)	N18(NGlycan/2012.7454)	18	926	926	N	N926	909	930	4.9e-07	2.5e-05	438.8	HexNAc(6)Hex(4)Fuc(1)	Fuc	P26006 --N926	P26006|ITA3--N926	P26006|ITA3--N926 + Fuc	P26006|ITA3--N926 + HexNAc(6)Hex(4)Fuc(1)	N926 + Fuc
sp|P26006|ITA3_HUMAN Integrin alpha-3 OS=Homo sapiens GN=ITGA3 PE=1 SV=5	P26006	P26006|ITA3_HUMAN Integrin alpha-3 OS=Homo sapiens GN=ITGA3 PE=1 SV=5	P26006|ITA3	R.AHCVWLECPIPDAPVVTnVTVK.A	42200	42200	s(DKO1_45min) r(2)	DKO1	DKO1-a2	N18(NGlycan/2012.7454)	N18(NGlycan/2012.7454)	18	926	926	N	N926	909	930	1.3e-10	3.7e-09	626.36	HexNAc(6)Hex(4)Fuc(1)	Fuc	P26006 --N926	P26006|ITA3--N926	P26006|ITA3--N926 + Fuc	P26006|ITA3--N926 + HexNAc(6)Hex(4)Fuc(1)	N926 + Fuc
sp|P26006|ITA3_HUMAN Integrin alpha-3 OS=Homo sapiens GN=ITGA3 PE=1 SV=5	P26006	P26006|ITA3_HUMAN Integrin alpha-3 OS=Homo sapiens GN=ITGA3 PE=1 SV=5	P26006|ITA3	R.AHCVWLECPIPDAPVVTnVTVK.A	103000	103000	s(DKO1_45min) r(3)	DKO1	DKO1-a3	N18(NGlycan/2018.7084)	N18(NGlycan/2018.7084)	18	926	926	N	N926	909	930	7.2e-12	2.1e-10	631.61	HexNAc(3)Hex(6)Fuc(1)NeuAc(1)	Fuc/Sia	P26006 --N926	P26006|ITA3--N926	P26006|ITA3--N926 + Fuc/Sia	P26006|ITA3--N926 + HexNAc(3)Hex(6)Fuc(1)NeuAc(1)	N926 + Fuc/Sia
sp|P26006|ITA3_HUMAN Integrin alpha-3 OS=Homo sapiens GN=ITGA3 PE=1 SV=5	P26006	P26006|ITA3_HUMAN Integrin alpha-3 OS=Homo sapiens GN=ITGA3 PE=1 SV=5	P26006|ITA3	R.AHCVWLECPIPDAPVVTnVTVK.A	202000	202000	s(DKO1_45min) r(1)	DKO1	DKO1-a1	N18(NGlycan/2278.8092)	N18(NGlycan/2278.8092)	18	926	926	N	N926	909	930	3.5e-11	1.8e-09	596.48	HexNAc(5)Hex(6)NeuAc(1)	Sia	P26006 --N926	P26006|ITA3--N926	P26006|ITA3--N926 + Sia	P26006|ITA3--N926 + HexNAc(5)Hex(6)NeuAc(1)	N926 + Sia
sp|P26006|ITA3_HUMAN Integrin alpha-3 OS=Homo sapiens GN=ITGA3 PE=1 SV=5	P26006	P26006|ITA3_HUMAN Integrin alpha-3 OS=Homo sapiens GN=ITGA3 PE=1 SV=5	P26006|ITA3	R.AHCVWLECPIPDAPVVTnVTVK.A	202000	202000	s(DKO1_45min) r(1)	DKO1	DKO1-a1	N18(NGlycan/2278.8092)	N18(NGlycan/2278.8092)	18	926	926	N	N926	909	930	6.1e-08	3.1e-06	478.27	HexNAc(5)Hex(6)NeuAc(1)	Sia	P26006 --N926	P26006|ITA3--N926	P26006|ITA3--N926 + Sia	P26006|ITA3--N926 + HexNAc(5)Hex(6)NeuAc(1)	N926 + Sia
sp|P26006|ITA3_HUMAN Integrin alpha-3 OS=Homo sapiens GN=ITGA3 PE=1 SV=5	P26006	P26006|ITA3_HUMAN Integrin alpha-3 OS=Homo sapiens GN=ITGA3 PE=1 SV=5	P26006|ITA3	R.AHCVWLECPIPDAPVVTnVTVK.A	202000	202000	s(DKO1_45min) r(1)	DKO1	DKO1-a1	N18(NGlycan/2278.8092)	N18(NGlycan/2278.8092)	18	926	926	N	N926	909	930	3.5e-12	1.8e-10	600.54	HexNAc(5)Hex(6)NeuAc(1)	Sia	P26006 --N926	P26006|ITA3--N926	P26006|ITA3--N926 + Sia	P26006|ITA3--N926 + HexNAc(5)Hex(6)NeuAc(1)	N926 + Sia
sp|P26006|ITA3_HUMAN Integrin alpha-3 OS=Homo sapiens GN=ITGA3 PE=1 SV=5	P26006	P26006|ITA3_HUMAN Integrin alpha-3 OS=Homo sapiens GN=ITGA3 PE=1 SV=5	P26006|ITA3	R.AHCVWLECPIPDAPVVTnVTVK.A	202000	202000	s(DKO1_45min) r(1)	DKO1	DKO1-a1	N18(NGlycan/2278.8092)	N18(NGlycan/2278.8092)	18	926	926	N	N926	909	930	7.4e-08	3.8e-06	497.15	HexNAc(5)Hex(6)NeuAc(1)	Sia	P26006 --N926	P26006|ITA3--N926	P26006|ITA3--N926 + Sia	P26006|ITA3--N926 + HexNAc(5)Hex(6)NeuAc(1)	N926 + Sia
sp|P26006|ITA3_HUMAN Integrin alpha-3 OS=Homo sapiens GN=ITGA3 PE=1 SV=5	P26006	P26006|ITA3_HUMAN Integrin alpha-3 OS=Homo sapiens GN=ITGA3 PE=1 SV=5	P26006|ITA3	R.AHCVWLECPIPDAPVVTnVTVK.A	202000	202000	s(DKO1_45min) r(1)	DKO1	DKO1-a1	N18(NGlycan/2278.8092)	N18(NGlycan/2278.8092)	18	926	926	N	N926	909	930	9.4e-11	4.8e-09	617.33	HexNAc(5)Hex(6)NeuAc(1)	Sia	P26006 --N926	P26006|ITA3--N926	P26006|ITA3--N926 + Sia	P26006|ITA3--N926 + HexNAc(5)Hex(6)NeuAc(1)	N926 + Sia
sp|P26006|ITA3_HUMAN Integrin alpha-3 OS=Homo sapiens GN=ITGA3 PE=1 SV=5	P26006	P26006|ITA3_HUMAN Integrin alpha-3 OS=Homo sapiens GN=ITGA3 PE=1 SV=5	P26006|ITA3	R.AHCVWLECPIPDAPVVTnVTVK.A	207000	207000	s(DKO1_45min) r(2)	DKO1	DKO1-a2	N18(NGlycan/2278.8092)	N18(NGlycan/2278.8092)	18	926	926	N	N926	909	930	3.1e-10	8.8e-09	612.83	HexNAc(5)Hex(6)NeuAc(1)	Sia	P26006 --N926	P26006|ITA3--N926	P26006|ITA3--N926 + Sia	P26006|ITA3--N926 + HexNAc(5)Hex(6)NeuAc(1)	N926 + Sia
sp|P26006|ITA3_HUMAN Integrin alpha-3 OS=Homo sapiens GN=ITGA3 PE=1 SV=5	P26006	P26006|ITA3_HUMAN Integrin alpha-3 OS=Homo sapiens GN=ITGA3 PE=1 SV=5	P26006|ITA3	R.AHCVWLECPIPDAPVVTnVTVK.A	207000	207000	s(DKO1_45min) r(2)	DKO1	DKO1-a2	N18(NGlycan/2278.8092)	N18(NGlycan/2278.8092)	18	926	926	N	N926	909	930	7.7e-08	2.2e-06	556.28	HexNAc(5)Hex(6)NeuAc(1)	Sia	P26006 --N926	P26006|ITA3--N926	P26006|ITA3--N926 + Sia	P26006|ITA3--N926 + HexNAc(5)Hex(6)NeuAc(1)	N926 + Sia
sp|P26006|ITA3_HUMAN Integrin alpha-3 OS=Homo sapiens GN=ITGA3 PE=1 SV=5	P26006	P26006|ITA3_HUMAN Integrin alpha-3 OS=Homo sapiens GN=ITGA3 PE=1 SV=5	P26006|ITA3	R.AHCVWLECPIPDAPVVTnVTVK.A	207000	207000	s(DKO1_45min) r(2)	DKO1	DKO1-a2	N18(NGlycan/2278.8092)	N18(NGlycan/2278.8092)	18	926	926	N	N926	909	930	1.9e-09	5.3e-08	592.35	HexNAc(5)Hex(6)NeuAc(1)	Sia	P26006 --N926	P26006|ITA3--N926	P26006|ITA3--N926 + Sia	P26006|ITA3--N926 + HexNAc(5)Hex(6)NeuAc(1)	N926 + Sia
sp|P26006|ITA3_HUMAN Integrin alpha-3 OS=Homo sapiens GN=ITGA3 PE=1 SV=5	P26006	P26006|ITA3_HUMAN Integrin alpha-3 OS=Homo sapiens GN=ITGA3 PE=1 SV=5	P26006|ITA3	R.AHCVWLECPIPDAPVVTnVTVK.A	207000	207000	s(DKO1_45min) r(2)	DKO1	DKO1-a2	N18(NGlycan/2278.8092)	N18(NGlycan/2278.8092)	18	926	926	N	N926	909	930	5.2e-08	1.5e-06	526.04	HexNAc(5)Hex(6)NeuAc(1)	Sia	P26006 --N926	P26006|ITA3--N926	P26006|ITA3--N926 + Sia	P26006|ITA3--N926 + HexNAc(5)Hex(6)NeuAc(1)	N926 + Sia
sp|P26006|ITA3_HUMAN Integrin alpha-3 OS=Homo sapiens GN=ITGA3 PE=1 SV=5	P26006	P26006|ITA3_HUMAN Integrin alpha-3 OS=Homo sapiens GN=ITGA3 PE=1 SV=5	P26006|ITA3	R.AHCVWLECPIPDAPVVTnVTVK.A	173000	173000	s(DKO1_45min) r(3)	DKO1	DKO1-a3	N18(NGlycan/2278.8092)	N18(NGlycan/2278.8092)	18	926	926	N	N926	909	930	1.6e-10	4.7e-09	622.77	HexNAc(5)Hex(6)NeuAc(1)	Sia	P26006 --N926	P26006|ITA3--N926	P26006|ITA3--N926 + Sia	P26006|ITA3--N926 + HexNAc(5)Hex(6)NeuAc(1)	N926 + Sia
sp|P26006|ITA3_HUMAN Integrin alpha-3 OS=Homo sapiens GN=ITGA3 PE=1 SV=5	P26006	P26006|ITA3_HUMAN Integrin alpha-3 OS=Homo sapiens GN=ITGA3 PE=1 SV=5	P26006|ITA3	R.AHCVWLECPIPDAPVVTnVTVK.A	173000	173000	s(DKO1_45min) r(3)	DKO1	DKO1-a3	N18(NGlycan/2278.8092)	N18(NGlycan/2278.8092)	18	926	926	N	N926	909	930	4.1e-06	0.00012	365.74	HexNAc(5)Hex(6)NeuAc(1)	Sia	P26006 --N926	P26006|ITA3--N926	P26006|ITA3--N926 + Sia	P26006|ITA3--N926 + HexNAc(5)Hex(6)NeuAc(1)	N926 + Sia
sp|P26006|ITA3_HUMAN Integrin alpha-3 OS=Homo sapiens GN=ITGA3 PE=1 SV=5	P26006	P26006|ITA3_HUMAN Integrin alpha-3 OS=Homo sapiens GN=ITGA3 PE=1 SV=5	P26006|ITA3	R.AHCVWLECPIPDAPVVTnVTVK.A	173000	173000	s(DKO1_45min) r(3)	DKO1	DKO1-a3	N18(NGlycan/2278.8092)	N18(NGlycan/2278.8092)	18	926	926	N	N926	909	930	8e-06	0.00023	355.44	HexNAc(5)Hex(6)NeuAc(1)	Sia	P26006 --N926	P26006|ITA3--N926	P26006|ITA3--N926 + Sia	P26006|ITA3--N926 + HexNAc(5)Hex(6)NeuAc(1)	N926 + Sia
sp|P26006|ITA3_HUMAN Integrin alpha-3 OS=Homo sapiens GN=ITGA3 PE=1 SV=5	P26006	P26006|ITA3_HUMAN Integrin alpha-3 OS=Homo sapiens GN=ITGA3 PE=1 SV=5	P26006|ITA3	R.AHCVWLECPIPDAPVVTnVTVK.A	173000	173000	s(DKO1_45min) r(3)	DKO1	DKO1-a3	N18(NGlycan/2278.8092)	N18(NGlycan/2278.8092)	18	926	926	N	N926	909	930	9.8e-08	2.9e-06	488.94	HexNAc(5)Hex(6)NeuAc(1)	Sia	P26006 --N926	P26006|ITA3--N926	P26006|ITA3--N926 + Sia	P26006|ITA3--N926 + HexNAc(5)Hex(6)NeuAc(1)	N926 + Sia
sp|P26006|ITA3_HUMAN Integrin alpha-3 OS=Homo sapiens GN=ITGA3 PE=1 SV=5	P26006	P26006|ITA3_HUMAN Integrin alpha-3 OS=Homo sapiens GN=ITGA3 PE=1 SV=5	P26006|ITA3	R.AHCVWLECPIPDAPVVTnVTVK.A	53000	53000	s(DKO1_45min) r(2)	DKO1	DKO1-a2	N18(NGlycan/2278.8092)	N18(NGlycan/2278.8092)	18	926	926	N	N926	909	930	2.9e-06	8.2e-05	444.95	HexNAc(5)Hex(6)NeuAc(1)	Sia	P26006 --N926	P26006|ITA3--N926	P26006|ITA3--N926 + Sia	P26006|ITA3--N926 + HexNAc(5)Hex(6)NeuAc(1)	N926 + Sia
sp|P26006|ITA3_HUMAN Integrin alpha-3 OS=Homo sapiens GN=ITGA3 PE=1 SV=5	P26006	P26006|ITA3_HUMAN Integrin alpha-3 OS=Homo sapiens GN=ITGA3 PE=1 SV=5	P26006|ITA3	R.AHCVWLECPIPDAPVVTnVTVK.A	36600	36600	s(DKO1_45min) r(3)	DKO1	DKO1-a3	N18(NGlycan/2278.8092)	N18(NGlycan/2278.8092)	18	926	926	N	N926	909	930	2.8e-07	8.3e-06	476.28	HexNAc(5)Hex(6)NeuAc(1)	Sia	P26006 --N926	P26006|ITA3--N926	P26006|ITA3--N926 + Sia	P26006|ITA3--N926 + HexNAc(5)Hex(6)NeuAc(1)	N926 + Sia
sp|P26006|ITA3_HUMAN Integrin alpha-3 OS=Homo sapiens GN=ITGA3 PE=1 SV=5	P26006	P26006|ITA3_HUMAN Integrin alpha-3 OS=Homo sapiens GN=ITGA3 PE=1 SV=5	P26006|ITA3	R.AHCVWLECPIPDAPVVTnVTVK.A	197000	197000	s(DKO1_45min) r(1)	DKO1	DKO1-a1	N18(NGlycan/2569.9046)	N18(NGlycan/2569.9046)	18	926	926	N	N926	909	930	8e-08	4.1e-06	480.56	HexNAc(5)Hex(6)NeuAc(2)	Sia	P26006 --N926	P26006|ITA3--N926	P26006|ITA3--N926 + Sia	P26006|ITA3--N926 + HexNAc(5)Hex(6)NeuAc(2)	N926 + Sia
sp|P26006|ITA3_HUMAN Integrin alpha-3 OS=Homo sapiens GN=ITGA3 PE=1 SV=5	P26006	P26006|ITA3_HUMAN Integrin alpha-3 OS=Homo sapiens GN=ITGA3 PE=1 SV=5	P26006|ITA3	R.AHCVWLECPIPDAPVVTnVTVK.A	197000	197000	s(DKO1_45min) r(1)	DKO1	DKO1-a1	N18(NGlycan/2569.9046)	N18(NGlycan/2569.9046)	18	926	926	N	N926	909	930	1.5e-05	0.00075	343.06	HexNAc(5)Hex(6)NeuAc(2)	Sia	P26006 --N926	P26006|ITA3--N926	P26006|ITA3--N926 + Sia	P26006|ITA3--N926 + HexNAc(5)Hex(6)NeuAc(2)	N926 + Sia
sp|P26006|ITA3_HUMAN Integrin alpha-3 OS=Homo sapiens GN=ITGA3 PE=1 SV=5	P26006	P26006|ITA3_HUMAN Integrin alpha-3 OS=Homo sapiens GN=ITGA3 PE=1 SV=5	P26006|ITA3	R.AHCVWLECPIPDAPVVTnVTVK.A	278000	278000	s(DKO1_45min) r(2)	DKO1	DKO1-a2	N18(NGlycan/2569.9046)	N18(NGlycan/2569.9046)	18	926	926	N	N926	909	930	1.2e-08	3.5e-07	566.81	HexNAc(5)Hex(6)NeuAc(2)	Sia	P26006 --N926	P26006|ITA3--N926	P26006|ITA3--N926 + Sia	P26006|ITA3--N926 + HexNAc(5)Hex(6)NeuAc(2)	N926 + Sia
sp|P26006|ITA3_HUMAN Integrin alpha-3 OS=Homo sapiens GN=ITGA3 PE=1 SV=5	P26006	P26006|ITA3_HUMAN Integrin alpha-3 OS=Homo sapiens GN=ITGA3 PE=1 SV=5	P26006|ITA3	R.AHCVWLECPIPDAPVVTnVTVK.A	278000	278000	s(DKO1_45min) r(2)	DKO1	DKO1-a2	N18(NGlycan/2569.9046)	N18(NGlycan/2569.9046)	18	926	926	N	N926	909	930	7e-08	2e-06	478.43	HexNAc(5)Hex(6)NeuAc(2)	Sia	P26006 --N926	P26006|ITA3--N926	P26006|ITA3--N926 + Sia	P26006|ITA3--N926 + HexNAc(5)Hex(6)NeuAc(2)	N926 + Sia
sp|P26006|ITA3_HUMAN Integrin alpha-3 OS=Homo sapiens GN=ITGA3 PE=1 SV=5	P26006	P26006|ITA3_HUMAN Integrin alpha-3 OS=Homo sapiens GN=ITGA3 PE=1 SV=5	P26006|ITA3	R.AHCVWLECPIPDAPVVTnVTVK.A	278000	278000	s(DKO1_45min) r(2)	DKO1	DKO1-a2	N18(NGlycan/2569.9046)	N18(NGlycan/2569.9046)	18	926	926	N	N926	909	930	1.2e-07	3.3e-06	472.65	HexNAc(5)Hex(6)NeuAc(2)	Sia	P26006 --N926	P26006|ITA3--N926	P26006|ITA3--N926 + Sia	P26006|ITA3--N926 + HexNAc(5)Hex(6)NeuAc(2)	N926 + Sia
sp|P26006|ITA3_HUMAN Integrin alpha-3 OS=Homo sapiens GN=ITGA3 PE=1 SV=5	P26006	P26006|ITA3_HUMAN Integrin alpha-3 OS=Homo sapiens GN=ITGA3 PE=1 SV=5	P26006|ITA3	R.AHCVWLECPIPDAPVVTnVTVK.A	253000	253000	s(DKO1_45min) r(3)	DKO1	DKO1-a3	N18(NGlycan/2569.9046)	N18(NGlycan/2569.9046)	18	926	926	N	N926	909	930	5.2e-08	1.5e-06	516.84	HexNAc(5)Hex(6)NeuAc(2)	Sia	P26006 --N926	P26006|ITA3--N926	P26006|ITA3--N926 + Sia	P26006|ITA3--N926 + HexNAc(5)Hex(6)NeuAc(2)	N926 + Sia
sp|P26006|ITA3_HUMAN Integrin alpha-3 OS=Homo sapiens GN=ITGA3 PE=1 SV=5	P26006	P26006|ITA3_HUMAN Integrin alpha-3 OS=Homo sapiens GN=ITGA3 PE=1 SV=5	P26006|ITA3	T.nVTVK.A	59900	59900	s(DKO1_45min) r(2)	DKO1	DKO1-a2	N1(NGlycan/1216.4229)	N1(NGlycan/1216.4229)	1	926	926	N	N926	926	930	0.001	0.028	354.86	HexNAc(2)Hex(5)	HM	P26006 --N926	P26006|ITA3--N926	P26006|ITA3--N926 + HM	P26006|ITA3--N926 + HexNAc(2)Hex(5)	N926 + HM
sp|P26006|ITA3_HUMAN Integrin alpha-3 OS=Homo sapiens GN=ITGA3 PE=1 SV=5	P26006	P26006|ITA3_HUMAN Integrin alpha-3 OS=Homo sapiens GN=ITGA3 PE=1 SV=5	P26006|ITA3	T.nVTVK.A	107000	107000	s(DKO1_45min) r(1)	DKO1	DKO1-a1	N1(NGlycan/1913.6770)	N1(NGlycan/1913.6770)	1	926	926	N	N926	926	930	0.0026	0.12	324.77	HexNAc(4)Hex(5)NeuAc(1)	Sia	P26006 --N926	P26006|ITA3--N926	P26006|ITA3--N926 + Sia	P26006|ITA3--N926 + HexNAc(4)Hex(5)NeuAc(1)	N926 + Sia
sp|P26006|ITA3_HUMAN Integrin alpha-3 OS=Homo sapiens GN=ITGA3 PE=1 SV=5	P26006	P26006|ITA3_HUMAN Integrin alpha-3 OS=Homo sapiens GN=ITGA3 PE=1 SV=5	P26006|ITA3	T.nVTVK.A	107000	107000	s(DKO1_45min) r(1)	DKO1	DKO1-a1	N1(NGlycan/1913.6770)	N1(NGlycan/1913.6770)	1	926	926	N	N926	926	930	0.0025	0.11	330.07	HexNAc(4)Hex(5)NeuAc(1)	Sia	P26006 --N926	P26006|ITA3--N926	P26006|ITA3--N926 + Sia	P26006|ITA3--N926 + HexNAc(4)Hex(5)NeuAc(1)	N926 + Sia
sp|P26006|ITA3_HUMAN Integrin alpha-3 OS=Homo sapiens GN=ITGA3 PE=1 SV=5	P26006	P26006|ITA3_HUMAN Integrin alpha-3 OS=Homo sapiens GN=ITGA3 PE=1 SV=5	P26006|ITA3	T.nVTVK.A	107000	107000	s(DKO1_45min) r(1)	DKO1	DKO1-a1	N1(NGlycan/1913.6770)	N1(NGlycan/1913.6770)	1	926	926	N	N926	926	930	0.0082	0.29	304.93	HexNAc(4)Hex(5)NeuAc(1)	Sia	P26006 --N926	P26006|ITA3--N926	P26006|ITA3--N926 + Sia	P26006|ITA3--N926 + HexNAc(4)Hex(5)NeuAc(1)	N926 + Sia
sp|P26006|ITA3_HUMAN Integrin alpha-3 OS=Homo sapiens GN=ITGA3 PE=1 SV=5	P26006	P26006|ITA3_HUMAN Integrin alpha-3 OS=Homo sapiens GN=ITGA3 PE=1 SV=5	P26006|ITA3	T.nVTVK.A	109000	109000	s(DKO1_45min) r(2)	DKO1	DKO1-a2	N1(NGlycan/1913.6770)	N1(NGlycan/1913.6770)	1	926	926	N	N926	926	930	0.0027	0.072	408.04	HexNAc(4)Hex(5)NeuAc(1)	Sia	P26006 --N926	P26006|ITA3--N926	P26006|ITA3--N926 + Sia	P26006|ITA3--N926 + HexNAc(4)Hex(5)NeuAc(1)	N926 + Sia
sp|P26006|ITA3_HUMAN Integrin alpha-3 OS=Homo sapiens GN=ITGA3 PE=1 SV=5	P26006	P26006|ITA3_HUMAN Integrin alpha-3 OS=Homo sapiens GN=ITGA3 PE=1 SV=5	P26006|ITA3	T.nVTVK.A	108000	108000	s(DKO1_45min) r(3)	DKO1	DKO1-a3	N1(NGlycan/1913.6770)	N1(NGlycan/1913.6770)	1	926	926	N	N926	926	930	0.0017	0.048	341.24	HexNAc(4)Hex(5)NeuAc(1)	Sia	P26006 --N926	P26006|ITA3--N926	P26006|ITA3--N926 + Sia	P26006|ITA3--N926 + HexNAc(4)Hex(5)NeuAc(1)	N926 + Sia
sp|P26006|ITA3_HUMAN Integrin alpha-3 OS=Homo sapiens GN=ITGA3 PE=1 SV=5	P26006	P26006|ITA3_HUMAN Integrin alpha-3 OS=Homo sapiens GN=ITGA3 PE=1 SV=5	P26006|ITA3	T.nVTVK.A	108000	108000	s(DKO1_45min) r(3)	DKO1	DKO1-a3	N1(NGlycan/1913.6770)	N1(NGlycan/1913.6770)	1	926	926	N	N926	926	930	0.0034	0.09	327.73	HexNAc(4)Hex(5)NeuAc(1)	Sia	P26006 --N926	P26006|ITA3--N926	P26006|ITA3--N926 + Sia	P26006|ITA3--N926 + HexNAc(4)Hex(5)NeuAc(1)	N926 + Sia
sp|P26006|ITA3_HUMAN Integrin alpha-3 OS=Homo sapiens GN=ITGA3 PE=1 SV=5	P26006	P26006|ITA3_HUMAN Integrin alpha-3 OS=Homo sapiens GN=ITGA3 PE=1 SV=5	P26006|ITA3	T.nVTVK.A	60800	60800	s(DKO1_45min) r(1)	DKO1	DKO1-a1	N1(NGlycan/1913.6770)	N1(NGlycan/1913.6770)	1	926	926	N	N926	926	930	0.00039	0.019	350.11	HexNAc(4)Hex(5)NeuAc(1)	Sia	P26006 --N926	P26006|ITA3--N926	P26006|ITA3--N926 + Sia	P26006|ITA3--N926 + HexNAc(4)Hex(5)NeuAc(1)	N926 + Sia
sp|P26006|ITA3_HUMAN Integrin alpha-3 OS=Homo sapiens GN=ITGA3 PE=1 SV=5	P26006	P26006|ITA3_HUMAN Integrin alpha-3 OS=Homo sapiens GN=ITGA3 PE=1 SV=5	P26006|ITA3	T.nVTVK.A	81400	81400	s(DKO1_45min) r(2)	DKO1	DKO1-a2	N1(NGlycan/1913.6770)	N1(NGlycan/1913.6770)	1	926	926	N	N926	926	930	0.0023	0.062	333.17	HexNAc(4)Hex(5)NeuAc(1)	Sia	P26006 --N926	P26006|ITA3--N926	P26006|ITA3--N926 + Sia	P26006|ITA3--N926 + HexNAc(4)Hex(5)NeuAc(1)	N926 + Sia
sp|P26006|ITA3_HUMAN Integrin alpha-3 OS=Homo sapiens GN=ITGA3 PE=1 SV=5	P26006	P26006|ITA3_HUMAN Integrin alpha-3 OS=Homo sapiens GN=ITGA3 PE=1 SV=5	P26006|ITA3	T.nVTVK.A	27700	27700	s(DKO1_45min) r(3)	DKO1	DKO1-a3	N1(NGlycan/1913.6770)	N1(NGlycan/1913.6770)	1	926	926	N	N926	926	930	0.0012	0.034	363.51	HexNAc(4)Hex(5)NeuAc(1)	Sia	P26006 --N926	P26006|ITA3--N926	P26006|ITA3--N926 + Sia	P26006|ITA3--N926 + HexNAc(4)Hex(5)NeuAc(1)	N926 + Sia
sp|P26006|ITA3_HUMAN Integrin alpha-3 OS=Homo sapiens GN=ITGA3 PE=1 SV=5	P26006	P26006|ITA3_HUMAN Integrin alpha-3 OS=Homo sapiens GN=ITGA3 PE=1 SV=5	P26006|ITA3	T.nVTVK.A	396000	396000	s(DKO1_45min) r(1)	DKO1	DKO1-a1	N1(NGlycan/2204.7724)	N1(NGlycan/2204.7724)	1	926	926	N	N926	926	930	0.00054	0.027	392.66	HexNAc(4)Hex(5)NeuAc(2)	Sia	P26006 --N926	P26006|ITA3--N926	P26006|ITA3--N926 + Sia	P26006|ITA3--N926 + HexNAc(4)Hex(5)NeuAc(2)	N926 + Sia
sp|P26006|ITA3_HUMAN Integrin alpha-3 OS=Homo sapiens GN=ITGA3 PE=1 SV=5	P26006	P26006|ITA3_HUMAN Integrin alpha-3 OS=Homo sapiens GN=ITGA3 PE=1 SV=5	P26006|ITA3	T.nVTVK.A	396000	396000	s(DKO1_45min) r(1)	DKO1	DKO1-a1	N1(NGlycan/2204.7724)	N1(NGlycan/2204.7724)	1	926	926	N	N926	926	930	0.00089	0.044	379.39	HexNAc(4)Hex(5)NeuAc(2)	Sia	P26006 --N926	P26006|ITA3--N926	P26006|ITA3--N926 + Sia	P26006|ITA3--N926 + HexNAc(4)Hex(5)NeuAc(2)	N926 + Sia
sp|P26006|ITA3_HUMAN Integrin alpha-3 OS=Homo sapiens GN=ITGA3 PE=1 SV=5	P26006	P26006|ITA3_HUMAN Integrin alpha-3 OS=Homo sapiens GN=ITGA3 PE=1 SV=5	P26006|ITA3	T.nVTVK.A	396000	396000	s(DKO1_45min) r(1)	DKO1	DKO1-a1	N1(NGlycan/2204.7724)	N1(NGlycan/2204.7724)	1	926	926	N	N926	926	930	0.011	0.36	323.79	HexNAc(4)Hex(5)NeuAc(2)	Sia	P26006 --N926	P26006|ITA3--N926	P26006|ITA3--N926 + Sia	P26006|ITA3--N926 + HexNAc(4)Hex(5)NeuAc(2)	N926 + Sia
sp|P26006|ITA3_HUMAN Integrin alpha-3 OS=Homo sapiens GN=ITGA3 PE=1 SV=5	P26006	P26006|ITA3_HUMAN Integrin alpha-3 OS=Homo sapiens GN=ITGA3 PE=1 SV=5	P26006|ITA3	T.nVTVK.A	253000	253000	s(DKO1_45min) r(2)	DKO1	DKO1-a2	N1(NGlycan/2204.7724)	N1(NGlycan/2204.7724)	1	926	926	N	N926	926	930	0.0048	0.12	337.09	HexNAc(4)Hex(5)NeuAc(2)	Sia	P26006 --N926	P26006|ITA3--N926	P26006|ITA3--N926 + Sia	P26006|ITA3--N926 + HexNAc(4)Hex(5)NeuAc(2)	N926 + Sia
sp|P26006|ITA3_HUMAN Integrin alpha-3 OS=Homo sapiens GN=ITGA3 PE=1 SV=5	P26006	P26006|ITA3_HUMAN Integrin alpha-3 OS=Homo sapiens GN=ITGA3 PE=1 SV=5	P26006|ITA3	T.nVTVK.A	253000	253000	s(DKO1_45min) r(2)	DKO1	DKO1-a2	N1(NGlycan/2204.7724)	N1(NGlycan/2204.7724)	1	926	926	N	N926	926	930	0.003	0.078	359.83	HexNAc(4)Hex(5)NeuAc(2)	Sia	P26006 --N926	P26006|ITA3--N926	P26006|ITA3--N926 + Sia	P26006|ITA3--N926 + HexNAc(4)Hex(5)NeuAc(2)	N926 + Sia
sp|P26006|ITA3_HUMAN Integrin alpha-3 OS=Homo sapiens GN=ITGA3 PE=1 SV=5	P26006	P26006|ITA3_HUMAN Integrin alpha-3 OS=Homo sapiens GN=ITGA3 PE=1 SV=5	P26006|ITA3	T.nVTVK.A	253000	253000	s(DKO1_45min) r(2)	DKO1	DKO1-a2	N1(NGlycan/2204.7724)	N1(NGlycan/2204.7724)	1	926	926	N	N926	926	930	0.00021	0.0058	389.17	HexNAc(4)Hex(5)NeuAc(2)	Sia	P26006 --N926	P26006|ITA3--N926	P26006|ITA3--N926 + Sia	P26006|ITA3--N926 + HexNAc(4)Hex(5)NeuAc(2)	N926 + Sia
sp|P26006|ITA3_HUMAN Integrin alpha-3 OS=Homo sapiens GN=ITGA3 PE=1 SV=5	P26006	P26006|ITA3_HUMAN Integrin alpha-3 OS=Homo sapiens GN=ITGA3 PE=1 SV=5	P26006|ITA3	T.nVTVK.A	166000	166000	s(DKO1_45min) r(3)	DKO1	DKO1-a3	N1(NGlycan/2204.7724)	N1(NGlycan/2204.7724)	1	926	926	N	N926	926	930	0.0034	0.09	327.48	HexNAc(4)Hex(5)NeuAc(2)	Sia	P26006 --N926	P26006|ITA3--N926	P26006|ITA3--N926 + Sia	P26006|ITA3--N926 + HexNAc(4)Hex(5)NeuAc(2)	N926 + Sia
sp|P26006|ITA3_HUMAN Integrin alpha-3 OS=Homo sapiens GN=ITGA3 PE=1 SV=5	P26006	P26006|ITA3_HUMAN Integrin alpha-3 OS=Homo sapiens GN=ITGA3 PE=1 SV=5	P26006|ITA3	T.nVTVK.A	166000	166000	s(DKO1_45min) r(3)	DKO1	DKO1-a3	N1(NGlycan/2204.7724)	N1(NGlycan/2204.7724)	1	926	926	N	N926	926	930	0.0017	0.049	380.39	HexNAc(4)Hex(5)NeuAc(2)	Sia	P26006 --N926	P26006|ITA3--N926	P26006|ITA3--N926 + Sia	P26006|ITA3--N926 + HexNAc(4)Hex(5)NeuAc(2)	N926 + Sia
sp|P26006|ITA3_HUMAN Integrin alpha-3 OS=Homo sapiens GN=ITGA3 PE=1 SV=5	P26006	P26006|ITA3_HUMAN Integrin alpha-3 OS=Homo sapiens GN=ITGA3 PE=1 SV=5	P26006|ITA3	T.nVTVK.A	163000	163000	s(DKO1_45min) r(1)	DKO1	DKO1-a1	N1(NGlycan/2204.7724)	N1(NGlycan/2204.7724)	1	926	926	N	N926	926	930	0.0076	0.28	375.88	HexNAc(4)Hex(5)NeuAc(2)	Sia	P26006 --N926	P26006|ITA3--N926	P26006|ITA3--N926 + Sia	P26006|ITA3--N926 + HexNAc(4)Hex(5)NeuAc(2)	N926 + Sia
sp|P26006|ITA3_HUMAN Integrin alpha-3 OS=Homo sapiens GN=ITGA3 PE=1 SV=5	P26006	P26006|ITA3_HUMAN Integrin alpha-3 OS=Homo sapiens GN=ITGA3 PE=1 SV=5	P26006|ITA3	T.nVTVK.A	163000	163000	s(DKO1_45min) r(1)	DKO1	DKO1-a1	N1(NGlycan/2204.7724)	N1(NGlycan/2204.7724)	1	926	926	N	N926	926	930	0.0026	0.12	353.38	HexNAc(4)Hex(5)NeuAc(2)	Sia	P26006 --N926	P26006|ITA3--N926	P26006|ITA3--N926 + Sia	P26006|ITA3--N926 + HexNAc(4)Hex(5)NeuAc(2)	N926 + Sia
sp|P26006|ITA3_HUMAN Integrin alpha-3 OS=Homo sapiens GN=ITGA3 PE=1 SV=5	P26006	P26006|ITA3_HUMAN Integrin alpha-3 OS=Homo sapiens GN=ITGA3 PE=1 SV=5	P26006|ITA3	T.nVTVK.A	137000	137000	s(DKO1_45min) r(2)	DKO1	DKO1-a2	N1(NGlycan/2204.7724)	N1(NGlycan/2204.7724)	1	926	926	N	N926	926	930	0.03	0.47	304.91	HexNAc(4)Hex(5)NeuAc(2)	Sia	P26006 --N926	P26006|ITA3--N926	P26006|ITA3--N926 + Sia	P26006|ITA3--N926 + HexNAc(4)Hex(5)NeuAc(2)	N926 + Sia
sp|P26006|ITA3_HUMAN Integrin alpha-3 OS=Homo sapiens GN=ITGA3 PE=1 SV=5	P26006	P26006|ITA3_HUMAN Integrin alpha-3 OS=Homo sapiens GN=ITGA3 PE=1 SV=5	P26006|ITA3	T.nVTVK.A	137000	137000	s(DKO1_45min) r(2)	DKO1	DKO1-a2	N1(NGlycan/2204.7724)	N1(NGlycan/2204.7724)	1	926	926	N	N926	926	930	0.016	0.31	338.01	HexNAc(4)Hex(5)NeuAc(2)	Sia	P26006 --N926	P26006|ITA3--N926	P26006|ITA3--N926 + Sia	P26006|ITA3--N926 + HexNAc(4)Hex(5)NeuAc(2)	N926 + Sia
sp|P26006|ITA3_HUMAN Integrin alpha-3 OS=Homo sapiens GN=ITGA3 PE=1 SV=5	P26006	P26006|ITA3_HUMAN Integrin alpha-3 OS=Homo sapiens GN=ITGA3 PE=1 SV=5	P26006|ITA3	T.nVTVK.A	137000	137000	s(DKO1_45min) r(2)	DKO1	DKO1-a2	N1(NGlycan/2204.7724)	N1(NGlycan/2204.7724)	1	926	926	N	N926	926	930	0.014	0.29	304.55	HexNAc(4)Hex(5)NeuAc(2)	Sia	P26006 --N926	P26006|ITA3--N926	P26006|ITA3--N926 + Sia	P26006|ITA3--N926 + HexNAc(4)Hex(5)NeuAc(2)	N926 + Sia
sp|P26006|ITA3_HUMAN Integrin alpha-3 OS=Homo sapiens GN=ITGA3 PE=1 SV=5	P26006	P26006|ITA3_HUMAN Integrin alpha-3 OS=Homo sapiens GN=ITGA3 PE=1 SV=5	P26006|ITA3	T.nVTVK.A	137000	137000	s(DKO1_45min) r(2)	DKO1	DKO1-a2	N1(NGlycan/2204.7724)	N1(NGlycan/2204.7724)	1	926	926	N	N926	926	930	0.0036	0.093	328.4	HexNAc(4)Hex(5)NeuAc(2)	Sia	P26006 --N926	P26006|ITA3--N926	P26006|ITA3--N926 + Sia	P26006|ITA3--N926 + HexNAc(4)Hex(5)NeuAc(2)	N926 + Sia
sp|P26006|ITA3_HUMAN Integrin alpha-3 OS=Homo sapiens GN=ITGA3 PE=1 SV=5	P26006	P26006|ITA3_HUMAN Integrin alpha-3 OS=Homo sapiens GN=ITGA3 PE=1 SV=5	P26006|ITA3	T.nVTVK.A	133000	133000	s(DKO1_45min) r(3)	DKO1	DKO1-a3	N1(NGlycan/2204.7724)	N1(NGlycan/2204.7724)	1	926	926	N	N926	926	930	0.0026	0.07	323.38	HexNAc(4)Hex(5)NeuAc(2)	Sia	P26006 --N926	P26006|ITA3--N926	P26006|ITA3--N926 + Sia	P26006|ITA3--N926 + HexNAc(4)Hex(5)NeuAc(2)	N926 + Sia
sp|P26006|ITA3_HUMAN Integrin alpha-3 OS=Homo sapiens GN=ITGA3 PE=1 SV=5	P26006	P26006|ITA3_HUMAN Integrin alpha-3 OS=Homo sapiens GN=ITGA3 PE=1 SV=5	P26006|ITA3	R.VWnSTFIEDYR.D	66200	66200	s(DKO1_45min) r(2)	DKO1	DKO1-a2	N3(NGlycan/203.0794)	N3(NGlycan/203.0794)	3	935	935	N	N935	933	943	5.4e-06	0.00015	474.25	HexNAc(1)	Mono or Di	P26006 --N935	P26006|ITA3--N935	P26006|ITA3--N935 + Mono or Di	P26006|ITA3--N935 + HexNAc(1)	N935 + Mono or Di
sp|P26006|ITA3_HUMAN Integrin alpha-3 OS=Homo sapiens GN=ITGA3 PE=1 SV=5	P26006	P26006|ITA3_HUMAN Integrin alpha-3 OS=Homo sapiens GN=ITGA3 PE=1 SV=5	P26006|ITA3	R.VWnSTFIEDYR.D	39900	39900	s(DKO1_45min) r(2)	DKO1	DKO1-a2	N3(NGlycan/1054.3700)	N3(NGlycan/1054.3700)	3	935	935	N	N935	933	943	3e-06	8.6e-05	438.01	HexNAc(2)Hex(4)	PauciM	P26006 --N935	P26006|ITA3--N935	P26006|ITA3--N935 + PauciM	P26006|ITA3--N935 + HexNAc(2)Hex(4)	N935 + PauciM
sp|P26006|ITA3_HUMAN Integrin alpha-3 OS=Homo sapiens GN=ITGA3 PE=1 SV=5	P26006	P26006|ITA3_HUMAN Integrin alpha-3 OS=Homo sapiens GN=ITGA3 PE=1 SV=5	P26006|ITA3	R.VWnSTFIEDYR.D	55600	55600	s(DKO1_45min) r(1)	DKO1	DKO1-a1	N3(NGlycan/1216.4229)	N3(NGlycan/1216.4229)	3	935	935	N	N935	933	943	2.6e-10	1.3e-08	640.09	HexNAc(2)Hex(5)	HM	P26006 --N935	P26006|ITA3--N935	P26006|ITA3--N935 + HM	P26006|ITA3--N935 + HexNAc(2)Hex(5)	N935 + HM
sp|P26006|ITA3_HUMAN Integrin alpha-3 OS=Homo sapiens GN=ITGA3 PE=1 SV=5	P26006	P26006|ITA3_HUMAN Integrin alpha-3 OS=Homo sapiens GN=ITGA3 PE=1 SV=5	P26006|ITA3	R.VWnSTFIEDYR.D	100000	100000	s(DKO1_45min) r(2)	DKO1	DKO1-a2	N3(NGlycan/1216.4229)	N3(NGlycan/1216.4229)	3	935	935	N	N935	933	943	1.8e-06	5.2e-05	465.71	HexNAc(2)Hex(5)	HM	P26006 --N935	P26006|ITA3--N935	P26006|ITA3--N935 + HM	P26006|ITA3--N935 + HexNAc(2)Hex(5)	N935 + HM
sp|P26006|ITA3_HUMAN Integrin alpha-3 OS=Homo sapiens GN=ITGA3 PE=1 SV=5	P26006	P26006|ITA3_HUMAN Integrin alpha-3 OS=Homo sapiens GN=ITGA3 PE=1 SV=5	P26006|ITA3	R.VWnSTFIEDYR.D	100000	100000	s(DKO1_45min) r(2)	DKO1	DKO1-a2	N3(NGlycan/1216.4229)	N3(NGlycan/1216.4229)	3	935	935	N	N935	933	943	8.6e-10	2.5e-08	600.21	HexNAc(2)Hex(5)	HM	P26006 --N935	P26006|ITA3--N935	P26006|ITA3--N935 + HM	P26006|ITA3--N935 + HexNAc(2)Hex(5)	N935 + HM
sp|P26006|ITA3_HUMAN Integrin alpha-3 OS=Homo sapiens GN=ITGA3 PE=1 SV=5	P26006	P26006|ITA3_HUMAN Integrin alpha-3 OS=Homo sapiens GN=ITGA3 PE=1 SV=5	P26006|ITA3	R.VWnSTFIEDYR.D	59300	59300	s(DKO1_45min) r(3)	DKO1	DKO1-a3	N3(NGlycan/1216.4229)	N3(NGlycan/1216.4229)	3	935	935	N	N935	933	943	1e-09	3e-08	644.45	HexNAc(2)Hex(5)	HM	P26006 --N935	P26006|ITA3--N935	P26006|ITA3--N935 + HM	P26006|ITA3--N935 + HexNAc(2)Hex(5)	N935 + HM
sp|P26006|ITA3_HUMAN Integrin alpha-3 OS=Homo sapiens GN=ITGA3 PE=1 SV=5	P26006	P26006|ITA3_HUMAN Integrin alpha-3 OS=Homo sapiens GN=ITGA3 PE=1 SV=5	P26006|ITA3	R.VWnSTFIEDYR.D	370000	370000	s(DKO1_45min) r(1)	DKO1	DKO1-a1	N3(NGlycan/1702.5813)	N3(NGlycan/1702.5813)	3	935	935	N	N935	933	943	5.7e-09	2.9e-07	578.52	HexNAc(2)Hex(8)	HM	P26006 --N935	P26006|ITA3--N935	P26006|ITA3--N935 + HM	P26006|ITA3--N935 + HexNAc(2)Hex(8)	N935 + HM
sp|P26006|ITA3_HUMAN Integrin alpha-3 OS=Homo sapiens GN=ITGA3 PE=1 SV=5	P26006	P26006|ITA3_HUMAN Integrin alpha-3 OS=Homo sapiens GN=ITGA3 PE=1 SV=5	P26006|ITA3	R.VWnSTFIEDYR.D	370000	370000	s(DKO1_45min) r(1)	DKO1	DKO1-a1	N3(NGlycan/1702.5813)	N3(NGlycan/1702.5813)	3	935	935	N	N935	933	943	2e-10	1e-08	598.88	HexNAc(2)Hex(8)	HM	P26006 --N935	P26006|ITA3--N935	P26006|ITA3--N935 + HM	P26006|ITA3--N935 + HexNAc(2)Hex(8)	N935 + HM
sp|P26006|ITA3_HUMAN Integrin alpha-3 OS=Homo sapiens GN=ITGA3 PE=1 SV=5	P26006	P26006|ITA3_HUMAN Integrin alpha-3 OS=Homo sapiens GN=ITGA3 PE=1 SV=5	P26006|ITA3	R.VWnSTFIEDYR.D	178000	178000	s(DKO1_45min) r(2)	DKO1	DKO1-a2	N3(NGlycan/1702.5813)	N3(NGlycan/1702.5813)	3	935	935	N	N935	933	943	1.1e-11	3.2e-10	661.36	HexNAc(2)Hex(8)	HM	P26006 --N935	P26006|ITA3--N935	P26006|ITA3--N935 + HM	P26006|ITA3--N935 + HexNAc(2)Hex(8)	N935 + HM
sp|P26006|ITA3_HUMAN Integrin alpha-3 OS=Homo sapiens GN=ITGA3 PE=1 SV=5	P26006	P26006|ITA3_HUMAN Integrin alpha-3 OS=Homo sapiens GN=ITGA3 PE=1 SV=5	P26006|ITA3	R.VWnSTFIEDYR.D	298000	298000	s(DKO1_45min) r(3)	DKO1	DKO1-a3	N3(NGlycan/1702.5813)	N3(NGlycan/1702.5813)	3	935	935	N	N935	933	943	1.2e-09	3.6e-08	598.29	HexNAc(2)Hex(8)	HM	P26006 --N935	P26006|ITA3--N935	P26006|ITA3--N935 + HM	P26006|ITA3--N935 + HexNAc(2)Hex(8)	N935 + HM
sp|P26006|ITA3_HUMAN Integrin alpha-3 OS=Homo sapiens GN=ITGA3 PE=1 SV=5	P26006	P26006|ITA3_HUMAN Integrin alpha-3 OS=Homo sapiens GN=ITGA3 PE=1 SV=5	P26006|ITA3	R.VWnSTFIEDYR.D	114000	114000	s(DKO1_45min) r(1)	DKO1	DKO1-a1	N3(NGlycan/1702.5813)	N3(NGlycan/1702.5813)	3	935	935	N	N935	933	943	5.5e-15	2.8e-13	781.11	HexNAc(2)Hex(8)	HM	P26006 --N935	P26006|ITA3--N935	P26006|ITA3--N935 + HM	P26006|ITA3--N935 + HexNAc(2)Hex(8)	N935 + HM
sp|P26006|ITA3_HUMAN Integrin alpha-3 OS=Homo sapiens GN=ITGA3 PE=1 SV=5	P26006	P26006|ITA3_HUMAN Integrin alpha-3 OS=Homo sapiens GN=ITGA3 PE=1 SV=5	P26006|ITA3	R.VWnSTFIEDYR.D	54400	54400	s(DKO1_45min) r(2)	DKO1	DKO1-a2	N3(NGlycan/1702.5813)	N3(NGlycan/1702.5813)	3	935	935	N	N935	933	943	9e-16	2.5e-14	827.63	HexNAc(2)Hex(8)	HM	P26006 --N935	P26006|ITA3--N935	P26006|ITA3--N935 + HM	P26006|ITA3--N935 + HexNAc(2)Hex(8)	N935 + HM
sp|P26006|ITA3_HUMAN Integrin alpha-3 OS=Homo sapiens GN=ITGA3 PE=1 SV=5	P26006	P26006|ITA3_HUMAN Integrin alpha-3 OS=Homo sapiens GN=ITGA3 PE=1 SV=5	P26006|ITA3	R.VWnSTFIEDYR.D	189000	189000	s(DKO1_45min) r(1)	DKO1	DKO1-a1	N3(NGlycan/1864.6342)	N3(NGlycan/1864.6342)	3	935	935	N	N935	933	943	7.4e-09	3.8e-07	550.33	HexNAc(2)Hex(9)	HM	P26006 --N935	P26006|ITA3--N935	P26006|ITA3--N935 + HM	P26006|ITA3--N935 + HexNAc(2)Hex(9)	N935 + HM
sp|P26006|ITA3_HUMAN Integrin alpha-3 OS=Homo sapiens GN=ITGA3 PE=1 SV=5	P26006	P26006|ITA3_HUMAN Integrin alpha-3 OS=Homo sapiens GN=ITGA3 PE=1 SV=5	P26006|ITA3	R.VWnSTFIEDYR.D	189000	189000	s(DKO1_45min) r(1)	DKO1	DKO1-a1	N3(NGlycan/1864.6342)	N3(NGlycan/1864.6342)	3	935	935	N	N935	933	943	5.8e-09	2.9e-07	550.9	HexNAc(2)Hex(9)	HM	P26006 --N935	P26006|ITA3--N935	P26006|ITA3--N935 + HM	P26006|ITA3--N935 + HexNAc(2)Hex(9)	N935 + HM
sp|P26006|ITA3_HUMAN Integrin alpha-3 OS=Homo sapiens GN=ITGA3 PE=1 SV=5	P26006	P26006|ITA3_HUMAN Integrin alpha-3 OS=Homo sapiens GN=ITGA3 PE=1 SV=5	P26006|ITA3	R.VWnSTFIEDYR.D	46400	46400	s(DKO1_45min) r(2)	DKO1	DKO1-a2	N3(NGlycan/1864.6342)	N3(NGlycan/1864.6342)	3	935	935	N	N935	933	943	8.7e-09	2.5e-07	570.49	HexNAc(2)Hex(9)	HM	P26006 --N935	P26006|ITA3--N935	P26006|ITA3--N935 + HM	P26006|ITA3--N935 + HexNAc(2)Hex(9)	N935 + HM
sp|P26006|ITA3_HUMAN Integrin alpha-3 OS=Homo sapiens GN=ITGA3 PE=1 SV=5	P26006	P26006|ITA3_HUMAN Integrin alpha-3 OS=Homo sapiens GN=ITGA3 PE=1 SV=5	P26006|ITA3	R.VWnSTFIEDYR.D	265000	265000	s(DKO1_45min) r(3)	DKO1	DKO1-a3	N3(NGlycan/1864.6342)	N3(NGlycan/1864.6342)	3	935	935	N	N935	933	943	1.6e-06	4.8e-05	339.48	HexNAc(2)Hex(9)	HM	P26006 --N935	P26006|ITA3--N935	P26006|ITA3--N935 + HM	P26006|ITA3--N935 + HexNAc(2)Hex(9)	N935 + HM
sp|P26006|ITA3_HUMAN Integrin alpha-3 OS=Homo sapiens GN=ITGA3 PE=1 SV=5	P26006	P26006|ITA3_HUMAN Integrin alpha-3 OS=Homo sapiens GN=ITGA3 PE=1 SV=5	P26006|ITA3	R.VWnSTFIEDYR.D	265000	265000	s(DKO1_45min) r(3)	DKO1	DKO1-a3	N3(NGlycan/1864.6342)	N3(NGlycan/1864.6342)	3	935	935	N	N935	933	943	9.9e-09	2.9e-07	564.55	HexNAc(2)Hex(9)	HM	P26006 --N935	P26006|ITA3--N935	P26006|ITA3--N935 + HM	P26006|ITA3--N935 + HexNAc(2)Hex(9)	N935 + HM
sp|P26006|ITA3_HUMAN Integrin alpha-3 OS=Homo sapiens GN=ITGA3 PE=1 SV=5	P26006	P26006|ITA3_HUMAN Integrin alpha-3 OS=Homo sapiens GN=ITGA3 PE=1 SV=5	P26006|ITA3	R.VWnSTFIEDYR.D	265000	265000	s(DKO1_45min) r(3)	DKO1	DKO1-a3	N3(NGlycan/1864.6342)	N3(NGlycan/1864.6342)	3	935	935	N	N935	933	943	1.6e-08	4.7e-07	522.68	HexNAc(2)Hex(9)	HM	P26006 --N935	P26006|ITA3--N935	P26006|ITA3--N935 + HM	P26006|ITA3--N935 + HexNAc(2)Hex(9)	N935 + HM
sp|P26006|ITA3_HUMAN Integrin alpha-3 OS=Homo sapiens GN=ITGA3 PE=1 SV=5	P26006	P26006|ITA3_HUMAN Integrin alpha-3 OS=Homo sapiens GN=ITGA3 PE=1 SV=5	P26006|ITA3	R.VWnSTFIEDYR.D	65500	65500	s(DKO1_45min) r(1)	DKO1	DKO1-a1	N3(NGlycan/1864.6342)	N3(NGlycan/1864.6342)	3	935	935	N	N935	933	943	5.5e-15	2.8e-13	773.99	HexNAc(2)Hex(9)	HM	P26006 --N935	P26006|ITA3--N935	P26006|ITA3--N935 + HM	P26006|ITA3--N935 + HexNAc(2)Hex(9)	N935 + HM
sp|P26006|ITA3_HUMAN Integrin alpha-3 OS=Homo sapiens GN=ITGA3 PE=1 SV=5	P26006	P26006|ITA3_HUMAN Integrin alpha-3 OS=Homo sapiens GN=ITGA3 PE=1 SV=5	P26006|ITA3	R.VWnSTFIEDYR.D	65500	65500	s(DKO1_45min) r(1)	DKO1	DKO1-a1	N3(NGlycan/1864.6342)	N3(NGlycan/1864.6342)	3	935	935	N	N935	933	943	5.5e-15	2.8e-13	759.35	HexNAc(2)Hex(9)	HM	P26006 --N935	P26006|ITA3--N935	P26006|ITA3--N935 + HM	P26006|ITA3--N935 + HexNAc(2)Hex(9)	N935 + HM
sp|P26006|ITA3_HUMAN Integrin alpha-3 OS=Homo sapiens GN=ITGA3 PE=1 SV=5	P26006	P26006|ITA3_HUMAN Integrin alpha-3 OS=Homo sapiens GN=ITGA3 PE=1 SV=5	P26006|ITA3	R.VWnSTFIEDYR.D	65500	65500	s(DKO1_45min) r(1)	DKO1	DKO1-a1	N3(NGlycan/1864.6342)	N3(NGlycan/1864.6342)	3	935	935	N	N935	933	943	1.6e-11	8.3e-10	687.7	HexNAc(2)Hex(9)	HM	P26006 --N935	P26006|ITA3--N935	P26006|ITA3--N935 + HM	P26006|ITA3--N935 + HexNAc(2)Hex(9)	N935 + HM
sp|P26006|ITA3_HUMAN Integrin alpha-3 OS=Homo sapiens GN=ITGA3 PE=1 SV=5	P26006	P26006|ITA3_HUMAN Integrin alpha-3 OS=Homo sapiens GN=ITGA3 PE=1 SV=5	P26006|ITA3	R.VWnSTFIEDYR.D	147000	147000	s(DKO1_45min) r(3)	DKO1	DKO1-a3	N3(NGlycan/1864.6342)	N3(NGlycan/1864.6342)	3	935	935	N	N935	933	943	1.3e-15	3.7e-14	831.27	HexNAc(2)Hex(9)	HM	P26006 --N935	P26006|ITA3--N935	P26006|ITA3--N935 + HM	P26006|ITA3--N935 + HexNAc(2)Hex(9)	N935 + HM
sp|P26006|ITA3_HUMAN Integrin alpha-3 OS=Homo sapiens GN=ITGA3 PE=1 SV=5	P26006	P26006|ITA3_HUMAN Integrin alpha-3 OS=Homo sapiens GN=ITGA3 PE=1 SV=5	P26006|ITA3	R.VWnSTFIEDYRDFDR.V	40300	40300	s(DKO1_45min) r(1)	DKO1	DKO1-a1	N3(NGlycan/1704.6347)	N3(NGlycan/1704.6347)	3	935	935	N	N935	933	947	3.2e-07	1.6e-05	477.99	HexNAc(6)Hex(3)	C or Hyb	P26006 --N935	P26006|ITA3--N935	P26006|ITA3--N935 + C or Hyb	P26006|ITA3--N935 + HexNAc(6)Hex(3)	N935 + C or Hyb
sp|P26006|ITA3_HUMAN Integrin alpha-3 OS=Homo sapiens GN=ITGA3 PE=1 SV=5	P26006	P26006|ITA3_HUMAN Integrin alpha-3 OS=Homo sapiens GN=ITGA3 PE=1 SV=5	P26006|ITA3	R.TSIPTINMEnK.T	63400	63400	s(DKO1_45min) r(1)	DKO1	DKO1-a1	N10(NGlycan/1216.4229)	N10(NGlycan/1216.4229)	10	969	969	N	N969	960	970	8.3e-10	4.2e-08	588.12	HexNAc(2)Hex(5)	HM	P26006 --N969	P26006|ITA3--N969	P26006|ITA3--N969 + HM	P26006|ITA3--N969 + HexNAc(2)Hex(5)	N969 + HM
sp|P26006|ITA3_HUMAN Integrin alpha-3 OS=Homo sapiens GN=ITGA3 PE=1 SV=5	P26006	P26006|ITA3_HUMAN Integrin alpha-3 OS=Homo sapiens GN=ITGA3 PE=1 SV=5	P26006|ITA3	R.TSIPTINMEnK.T	63400	63400	s(DKO1_45min) r(1)	DKO1	DKO1-a1	N10(NGlycan/1216.4229)	N10(NGlycan/1216.4229)	10	969	969	N	N969	960	970	3.9e-07	2e-05	430.02	HexNAc(2)Hex(5)	HM	P26006 --N969	P26006|ITA3--N969	P26006|ITA3--N969 + HM	P26006|ITA3--N969 + HexNAc(2)Hex(5)	N969 + HM
sp|P26006|ITA3_HUMAN Integrin alpha-3 OS=Homo sapiens GN=ITGA3 PE=1 SV=5	P26006	P26006|ITA3_HUMAN Integrin alpha-3 OS=Homo sapiens GN=ITGA3 PE=1 SV=5	P26006|ITA3	R.TSIPTINMEnK.T	60300	60300	s(DKO1_45min) r(2)	DKO1	DKO1-a2	N10(NGlycan/1216.4229)	N10(NGlycan/1216.4229)	10	969	969	N	N969	960	970	0.0026	0.068	344.02	HexNAc(2)Hex(5)	HM	P26006 --N969	P26006|ITA3--N969	P26006|ITA3--N969 + HM	P26006|ITA3--N969 + HexNAc(2)Hex(5)	N969 + HM
sp|P26006|ITA3_HUMAN Integrin alpha-3 OS=Homo sapiens GN=ITGA3 PE=1 SV=5	P26006	P26006|ITA3_HUMAN Integrin alpha-3 OS=Homo sapiens GN=ITGA3 PE=1 SV=5	P26006|ITA3	R.TSIPTINMEnK.T	60300	60300	s(DKO1_45min) r(2)	DKO1	DKO1-a2	N10(NGlycan/1216.4229)	N10(NGlycan/1216.4229)	10	969	969	N	N969	960	970	3.6e-07	1e-05	485.13	HexNAc(2)Hex(5)	HM	P26006 --N969	P26006|ITA3--N969	P26006|ITA3--N969 + HM	P26006|ITA3--N969 + HexNAc(2)Hex(5)	N969 + HM
sp|P26006|ITA3_HUMAN Integrin alpha-3 OS=Homo sapiens GN=ITGA3 PE=1 SV=5	P26006	P26006|ITA3_HUMAN Integrin alpha-3 OS=Homo sapiens GN=ITGA3 PE=1 SV=5	P26006|ITA3	R.TSIPTINMEnK.T	40400	40400	s(DKO1_45min) r(3)	DKO1	DKO1-a3	N10(NGlycan/1216.4229)	N10(NGlycan/1216.4229)	10	969	969	N	N969	960	970	3e-08	8.9e-07	505.72	HexNAc(2)Hex(5)	HM	P26006 --N969	P26006|ITA3--N969	P26006|ITA3--N969 + HM	P26006|ITA3--N969 + HexNAc(2)Hex(5)	N969 + HM
sp|P26006|ITA3_HUMAN Integrin alpha-3 OS=Homo sapiens GN=ITGA3 PE=1 SV=5	P26006	P26006|ITA3_HUMAN Integrin alpha-3 OS=Homo sapiens GN=ITGA3 PE=1 SV=5	P26006|ITA3	R.TSIPTINMEnK.T	40400	40400	s(DKO1_45min) r(3)	DKO1	DKO1-a3	N10(NGlycan/1216.4229)	N10(NGlycan/1216.4229)	10	969	969	N	N969	960	970	0.0027	0.073	320.63	HexNAc(2)Hex(5)	HM	P26006 --N969	P26006|ITA3--N969	P26006|ITA3--N969 + HM	P26006|ITA3--N969 + HexNAc(2)Hex(5)	N969 + HM
sp|P26006|ITA3_HUMAN Integrin alpha-3 OS=Homo sapiens GN=ITGA3 PE=1 SV=5	P26006	P26006|ITA3_HUMAN Integrin alpha-3 OS=Homo sapiens GN=ITGA3 PE=1 SV=5	P26006|ITA3	R.TSIPTINMEnK.T	33700	33700	s(DKO1_45min) r(2)	DKO1	DKO1-a2	N10(NGlycan/1378.4757)	N10(NGlycan/1378.4757)	10	969	969	N	N969	960	970	6.5e-07	1.9e-05	456.44	HexNAc(2)Hex(6)	HM	P26006 --N969	P26006|ITA3--N969	P26006|ITA3--N969 + HM	P26006|ITA3--N969 + HexNAc(2)Hex(6)	N969 + HM
sp|P26006|ITA3_HUMAN Integrin alpha-3 OS=Homo sapiens GN=ITGA3 PE=1 SV=5	P26006	P26006|ITA3_HUMAN Integrin alpha-3 OS=Homo sapiens GN=ITGA3 PE=1 SV=5	P26006|ITA3	R.TSIPTINMEnK.T	38900	38900	s(DKO1_45min) r(3)	DKO1	DKO1-a3	N10(NGlycan/1378.4757)	N10(NGlycan/1378.4757)	10	969	969	N	N969	960	970	5.4e-05	0.0016	372.36	HexNAc(2)Hex(6)	HM	P26006 --N969	P26006|ITA3--N969	P26006|ITA3--N969 + HM	P26006|ITA3--N969 + HexNAc(2)Hex(6)	N969 + HM
sp|P26006|ITA3_HUMAN Integrin alpha-3 OS=Homo sapiens GN=ITGA3 PE=1 SV=5	P26006	P26006|ITA3_HUMAN Integrin alpha-3 OS=Homo sapiens GN=ITGA3 PE=1 SV=5	P26006|ITA3	R.TSIPTINMEnK.T	78100	78100	s(DKO1_45min) r(1)	DKO1	DKO1-a1	N10(NGlycan/1540.5285)	N10(NGlycan/1540.5285)	10	969	969	N	N969	960	970	6.8e-08	3.5e-06	538.97	HexNAc(2)Hex(7)	HM	P26006 --N969	P26006|ITA3--N969	P26006|ITA3--N969 + HM	P26006|ITA3--N969 + HexNAc(2)Hex(7)	N969 + HM
sp|P26006|ITA3_HUMAN Integrin alpha-3 OS=Homo sapiens GN=ITGA3 PE=1 SV=5	P26006	P26006|ITA3_HUMAN Integrin alpha-3 OS=Homo sapiens GN=ITGA3 PE=1 SV=5	P26006|ITA3	R.TSIPTINMEnK.T	78100	78100	s(DKO1_45min) r(1)	DKO1	DKO1-a1	N10(NGlycan/1540.5285)	N10(NGlycan/1540.5285)	10	969	969	N	N969	960	970	2e-06	0.0001	453.17	HexNAc(2)Hex(7)	HM	P26006 --N969	P26006|ITA3--N969	P26006|ITA3--N969 + HM	P26006|ITA3--N969 + HexNAc(2)Hex(7)	N969 + HM
sp|P26006|ITA3_HUMAN Integrin alpha-3 OS=Homo sapiens GN=ITGA3 PE=1 SV=5	P26006	P26006|ITA3_HUMAN Integrin alpha-3 OS=Homo sapiens GN=ITGA3 PE=1 SV=5	P26006|ITA3	R.TSIPTINMEnK.T	75600	75600	s(DKO1_45min) r(2)	DKO1	DKO1-a2	N10(NGlycan/1540.5285)	N10(NGlycan/1540.5285)	10	969	969	N	N969	960	970	1.5e-08	4.3e-07	549.36	HexNAc(2)Hex(7)	HM	P26006 --N969	P26006|ITA3--N969	P26006|ITA3--N969 + HM	P26006|ITA3--N969 + HexNAc(2)Hex(7)	N969 + HM
sp|P26006|ITA3_HUMAN Integrin alpha-3 OS=Homo sapiens GN=ITGA3 PE=1 SV=5	P26006	P26006|ITA3_HUMAN Integrin alpha-3 OS=Homo sapiens GN=ITGA3 PE=1 SV=5	P26006|ITA3	R.TSIPTINMEnK.T	65400	65400	s(DKO1_45min) r(3)	DKO1	DKO1-a3	N10(NGlycan/1540.5285)	N10(NGlycan/1540.5285)	10	969	969	N	N969	960	970	6.3e-05	0.0018	378.01	HexNAc(2)Hex(7)	HM	P26006 --N969	P26006|ITA3--N969	P26006|ITA3--N969 + HM	P26006|ITA3--N969 + HexNAc(2)Hex(7)	N969 + HM
sp|P26006|ITA3_HUMAN Integrin alpha-3 OS=Homo sapiens GN=ITGA3 PE=1 SV=5	P26006	P26006|ITA3_HUMAN Integrin alpha-3 OS=Homo sapiens GN=ITGA3 PE=1 SV=5	P26006|ITA3	R.TSIPTINMEnK.T	65400	65400	s(DKO1_45min) r(3)	DKO1	DKO1-a3	N10(NGlycan/1540.5285)	N10(NGlycan/1540.5285)	10	969	969	N	N969	960	970	0.00024	0.007	379.79	HexNAc(2)Hex(7)	HM	P26006 --N969	P26006|ITA3--N969	P26006|ITA3--N969 + HM	P26006|ITA3--N969 + HexNAc(2)Hex(7)	N969 + HM
sp|P26006|ITA3_HUMAN Integrin alpha-3 OS=Homo sapiens GN=ITGA3 PE=1 SV=5	P26006	P26006|ITA3_HUMAN Integrin alpha-3 OS=Homo sapiens GN=ITGA3 PE=1 SV=5	P26006|ITA3	R.TSIPTINMEnK.T	124000	124000	s(DKO1_45min) r(1)	DKO1	DKO1-a1	N10(NGlycan/1540.5285)	N10(NGlycan/1540.5285)	10	969	969	N	N969	960	970	3.2e-08	1.6e-06	556.97	HexNAc(2)Hex(7)	HM	P26006 --N969	P26006|ITA3--N969	P26006|ITA3--N969 + HM	P26006|ITA3--N969 + HexNAc(2)Hex(7)	N969 + HM
sp|P26006|ITA3_HUMAN Integrin alpha-3 OS=Homo sapiens GN=ITGA3 PE=1 SV=5	P26006	P26006|ITA3_HUMAN Integrin alpha-3 OS=Homo sapiens GN=ITGA3 PE=1 SV=5	P26006|ITA3	R.TSIPTINMEnK.T	132000	132000	s(DKO1_45min) r(2)	DKO1	DKO1-a2	N10(NGlycan/1540.5285)	N10(NGlycan/1540.5285)	10	969	969	N	N969	960	970	1.3e-06	3.8e-05	485.63	HexNAc(2)Hex(7)	HM	P26006 --N969	P26006|ITA3--N969	P26006|ITA3--N969 + HM	P26006|ITA3--N969 + HexNAc(2)Hex(7)	N969 + HM
sp|P26006|ITA3_HUMAN Integrin alpha-3 OS=Homo sapiens GN=ITGA3 PE=1 SV=5	P26006	P26006|ITA3_HUMAN Integrin alpha-3 OS=Homo sapiens GN=ITGA3 PE=1 SV=5	P26006|ITA3	R.TSIPTINMEnK.T	138000	138000	s(DKO1_45min) r(1)	DKO1	DKO1-a1	N10(NGlycan/1622.5816)	N10(NGlycan/1622.5816)	10	969	969	N	N969	960	970	9.1e-08	4.7e-06	518.47	HexNAc(4)Hex(5)	C or Hyb	P26006 --N969	P26006|ITA3--N969	P26006|ITA3--N969 + C or Hyb	P26006|ITA3--N969 + HexNAc(4)Hex(5)	N969 + C or Hyb
sp|P26006|ITA3_HUMAN Integrin alpha-3 OS=Homo sapiens GN=ITGA3 PE=1 SV=5	P26006	P26006|ITA3_HUMAN Integrin alpha-3 OS=Homo sapiens GN=ITGA3 PE=1 SV=5	P26006|ITA3	R.TSIPTINMEnK.T	138000	138000	s(DKO1_45min) r(1)	DKO1	DKO1-a1	N10(NGlycan/1622.5816)	N10(NGlycan/1622.5816)	10	969	969	N	N969	960	970	0.00035	0.017	355.71	HexNAc(4)Hex(5)	C or Hyb	P26006 --N969	P26006|ITA3--N969	P26006|ITA3--N969 + C or Hyb	P26006|ITA3--N969 + HexNAc(4)Hex(5)	N969 + C or Hyb
sp|P26006|ITA3_HUMAN Integrin alpha-3 OS=Homo sapiens GN=ITGA3 PE=1 SV=5	P26006	P26006|ITA3_HUMAN Integrin alpha-3 OS=Homo sapiens GN=ITGA3 PE=1 SV=5	P26006|ITA3	R.TSIPTINMEnK.T	138000	138000	s(DKO1_45min) r(1)	DKO1	DKO1-a1	N10(NGlycan/1622.5816)	N10(NGlycan/1622.5816)	10	969	969	N	N969	960	970	8.4e-08	4.3e-06	543.98	HexNAc(4)Hex(5)	C or Hyb	P26006 --N969	P26006|ITA3--N969	P26006|ITA3--N969 + C or Hyb	P26006|ITA3--N969 + HexNAc(4)Hex(5)	N969 + C or Hyb
sp|P26006|ITA3_HUMAN Integrin alpha-3 OS=Homo sapiens GN=ITGA3 PE=1 SV=5	P26006	P26006|ITA3_HUMAN Integrin alpha-3 OS=Homo sapiens GN=ITGA3 PE=1 SV=5	P26006|ITA3	R.TSIPTINMEnK.T	159000	159000	s(DKO1_45min) r(2)	DKO1	DKO1-a2	N10(NGlycan/1622.5816)	N10(NGlycan/1622.5816)	10	969	969	N	N969	960	970	3.8e-07	1.1e-05	494.15	HexNAc(4)Hex(5)	C or Hyb	P26006 --N969	P26006|ITA3--N969	P26006|ITA3--N969 + C or Hyb	P26006|ITA3--N969 + HexNAc(4)Hex(5)	N969 + C or Hyb
sp|P26006|ITA3_HUMAN Integrin alpha-3 OS=Homo sapiens GN=ITGA3 PE=1 SV=5	P26006	P26006|ITA3_HUMAN Integrin alpha-3 OS=Homo sapiens GN=ITGA3 PE=1 SV=5	P26006|ITA3	R.TSIPTINMEnK.T	159000	159000	s(DKO1_45min) r(2)	DKO1	DKO1-a2	N10(NGlycan/1622.5816)	N10(NGlycan/1622.5816)	10	969	969	N	N969	960	970	1.3e-05	0.00038	419.38	HexNAc(4)Hex(5)	C or Hyb	P26006 --N969	P26006|ITA3--N969	P26006|ITA3--N969 + C or Hyb	P26006|ITA3--N969 + HexNAc(4)Hex(5)	N969 + C or Hyb
sp|P26006|ITA3_HUMAN Integrin alpha-3 OS=Homo sapiens GN=ITGA3 PE=1 SV=5	P26006	P26006|ITA3_HUMAN Integrin alpha-3 OS=Homo sapiens GN=ITGA3 PE=1 SV=5	P26006|ITA3	R.TSIPTINMEnK.T	123000	123000	s(DKO1_45min) r(3)	DKO1	DKO1-a3	N10(NGlycan/1622.5816)	N10(NGlycan/1622.5816)	10	969	969	N	N969	960	970	2.1e-06	6.1e-05	515.1	HexNAc(4)Hex(5)	C or Hyb	P26006 --N969	P26006|ITA3--N969	P26006|ITA3--N969 + C or Hyb	P26006|ITA3--N969 + HexNAc(4)Hex(5)	N969 + C or Hyb
sp|P26006|ITA3_HUMAN Integrin alpha-3 OS=Homo sapiens GN=ITGA3 PE=1 SV=5	P26006	P26006|ITA3_HUMAN Integrin alpha-3 OS=Homo sapiens GN=ITGA3 PE=1 SV=5	P26006|ITA3	R.TSIPTINMEnK.T	123000	123000	s(DKO1_45min) r(3)	DKO1	DKO1-a3	N10(NGlycan/1622.5816)	N10(NGlycan/1622.5816)	10	969	969	N	N969	960	970	6.2e-06	0.00018	471.54	HexNAc(4)Hex(5)	C or Hyb	P26006 --N969	P26006|ITA3--N969	P26006|ITA3--N969 + C or Hyb	P26006|ITA3--N969 + HexNAc(4)Hex(5)	N969 + C or Hyb
sp|P26006|ITA3_HUMAN Integrin alpha-3 OS=Homo sapiens GN=ITGA3 PE=1 SV=5	P26006	P26006|ITA3_HUMAN Integrin alpha-3 OS=Homo sapiens GN=ITGA3 PE=1 SV=5	P26006|ITA3	R.TSIPTINMEnK.T	57300	57300	s(DKO1_45min) r(1)	DKO1	DKO1-a1	N10(NGlycan/1622.5816)	N10(NGlycan/1622.5816)	10	969	969	N	N969	960	970	1.4e-06	7.3e-05	470.49	HexNAc(4)Hex(5)	C or Hyb	P26006 --N969	P26006|ITA3--N969	P26006|ITA3--N969 + C or Hyb	P26006|ITA3--N969 + HexNAc(4)Hex(5)	N969 + C or Hyb
sp|P26006|ITA3_HUMAN Integrin alpha-3 OS=Homo sapiens GN=ITGA3 PE=1 SV=5	P26006	P26006|ITA3_HUMAN Integrin alpha-3 OS=Homo sapiens GN=ITGA3 PE=1 SV=5	P26006|ITA3	R.TSIPTINMEnK.T	57300	57300	s(DKO1_45min) r(1)	DKO1	DKO1-a1	N10(NGlycan/1622.5816)	N10(NGlycan/1622.5816)	10	969	969	N	N969	960	970	2.7e-05	0.0014	429.73	HexNAc(4)Hex(5)	C or Hyb	P26006 --N969	P26006|ITA3--N969	P26006|ITA3--N969 + C or Hyb	P26006|ITA3--N969 + HexNAc(4)Hex(5)	N969 + C or Hyb
sp|P26006|ITA3_HUMAN Integrin alpha-3 OS=Homo sapiens GN=ITGA3 PE=1 SV=5	P26006	P26006|ITA3_HUMAN Integrin alpha-3 OS=Homo sapiens GN=ITGA3 PE=1 SV=5	P26006|ITA3	R.TSIPTINMEnK.T	73100	73100	s(DKO1_45min) r(2)	DKO1	DKO1-a2	N10(NGlycan/1622.5816)	N10(NGlycan/1622.5816)	10	969	969	N	N969	960	970	2.1e-05	0.00059	424.66	HexNAc(4)Hex(5)	C or Hyb	P26006 --N969	P26006|ITA3--N969	P26006|ITA3--N969 + C or Hyb	P26006|ITA3--N969 + HexNAc(4)Hex(5)	N969 + C or Hyb
sp|P26006|ITA3_HUMAN Integrin alpha-3 OS=Homo sapiens GN=ITGA3 PE=1 SV=5	P26006	P26006|ITA3_HUMAN Integrin alpha-3 OS=Homo sapiens GN=ITGA3 PE=1 SV=5	P26006|ITA3	R.TSIPTINMEnK.T	73100	73100	s(DKO1_45min) r(2)	DKO1	DKO1-a2	N10(NGlycan/1622.5816)	N10(NGlycan/1622.5816)	10	969	969	N	N969	960	970	1e-07	2.9e-06	507.03	HexNAc(4)Hex(5)	C or Hyb	P26006 --N969	P26006|ITA3--N969	P26006|ITA3--N969 + C or Hyb	P26006|ITA3--N969 + HexNAc(4)Hex(5)	N969 + C or Hyb
sp|P26006|ITA3_HUMAN Integrin alpha-3 OS=Homo sapiens GN=ITGA3 PE=1 SV=5	P26006	P26006|ITA3_HUMAN Integrin alpha-3 OS=Homo sapiens GN=ITGA3 PE=1 SV=5	P26006|ITA3	R.TSIPTINMEnK.T	61600	61600	s(DKO1_45min) r(3)	DKO1	DKO1-a3	N10(NGlycan/1622.5816)	N10(NGlycan/1622.5816)	10	969	969	N	N969	960	970	1.6e-05	0.00048	414.5	HexNAc(4)Hex(5)	C or Hyb	P26006 --N969	P26006|ITA3--N969	P26006|ITA3--N969 + C or Hyb	P26006|ITA3--N969 + HexNAc(4)Hex(5)	N969 + C or Hyb
sp|P26006|ITA3_HUMAN Integrin alpha-3 OS=Homo sapiens GN=ITGA3 PE=1 SV=5	P26006	P26006|ITA3_HUMAN Integrin alpha-3 OS=Homo sapiens GN=ITGA3 PE=1 SV=5	P26006|ITA3	R.TSIPTINMEnK.T	152000	152000	s(DKO1_45min) r(1)	DKO1	DKO1-a1	N10(NGlycan/1702.5813)	N10(NGlycan/1702.5813)	10	969	969	N	N969	960	970	6.7e-08	3.4e-06	503.52	HexNAc(2)Hex(8)	HM	P26006 --N969	P26006|ITA3--N969	P26006|ITA3--N969 + HM	P26006|ITA3--N969 + HexNAc(2)Hex(8)	N969 + HM
sp|P26006|ITA3_HUMAN Integrin alpha-3 OS=Homo sapiens GN=ITGA3 PE=1 SV=5	P26006	P26006|ITA3_HUMAN Integrin alpha-3 OS=Homo sapiens GN=ITGA3 PE=1 SV=5	P26006|ITA3	R.TSIPTINMEnK.T	174000	174000	s(DKO1_45min) r(2)	DKO1	DKO1-a2	N10(NGlycan/1702.5813)	N10(NGlycan/1702.5813)	10	969	969	N	N969	960	970	4e-08	1.1e-06	507.86	HexNAc(2)Hex(8)	HM	P26006 --N969	P26006|ITA3--N969	P26006|ITA3--N969 + HM	P26006|ITA3--N969 + HexNAc(2)Hex(8)	N969 + HM
sp|P26006|ITA3_HUMAN Integrin alpha-3 OS=Homo sapiens GN=ITGA3 PE=1 SV=5	P26006	P26006|ITA3_HUMAN Integrin alpha-3 OS=Homo sapiens GN=ITGA3 PE=1 SV=5	P26006|ITA3	R.TSIPTINMEnK.T	130000	130000	s(DKO1_45min) r(3)	DKO1	DKO1-a3	N10(NGlycan/1702.5813)	N10(NGlycan/1702.5813)	10	969	969	N	N969	960	970	6.4e-07	1.9e-05	482.83	HexNAc(2)Hex(8)	HM	P26006 --N969	P26006|ITA3--N969	P26006|ITA3--N969 + HM	P26006|ITA3--N969 + HexNAc(2)Hex(8)	N969 + HM
sp|P26006|ITA3_HUMAN Integrin alpha-3 OS=Homo sapiens GN=ITGA3 PE=1 SV=5	P26006	P26006|ITA3_HUMAN Integrin alpha-3 OS=Homo sapiens GN=ITGA3 PE=1 SV=5	P26006|ITA3	R.TSIPTINMEnK.T	130000	130000	s(DKO1_45min) r(3)	DKO1	DKO1-a3	N10(NGlycan/1702.5813)	N10(NGlycan/1702.5813)	10	969	969	N	N969	960	970	2.2e-07	6.4e-06	522.74	HexNAc(2)Hex(8)	HM	P26006 --N969	P26006|ITA3--N969	P26006|ITA3--N969 + HM	P26006|ITA3--N969 + HexNAc(2)Hex(8)	N969 + HM
sp|P26006|ITA3_HUMAN Integrin alpha-3 OS=Homo sapiens GN=ITGA3 PE=1 SV=5	P26006	P26006|ITA3_HUMAN Integrin alpha-3 OS=Homo sapiens GN=ITGA3 PE=1 SV=5	P26006|ITA3	R.TSIPTINMEnK.T	133000	133000	s(DKO1_45min) r(1)	DKO1	DKO1-a1	N10(NGlycan/1702.5813)	N10(NGlycan/1702.5813)	10	969	969	N	N969	960	970	2.1e-10	1.1e-08	629.27	HexNAc(2)Hex(8)	HM	P26006 --N969	P26006|ITA3--N969	P26006|ITA3--N969 + HM	P26006|ITA3--N969 + HexNAc(2)Hex(8)	N969 + HM
sp|P26006|ITA3_HUMAN Integrin alpha-3 OS=Homo sapiens GN=ITGA3 PE=1 SV=5	P26006	P26006|ITA3_HUMAN Integrin alpha-3 OS=Homo sapiens GN=ITGA3 PE=1 SV=5	P26006|ITA3	R.TSIPTINMEnK.T	164000	164000	s(DKO1_45min) r(2)	DKO1	DKO1-a2	N10(NGlycan/1702.5813)	N10(NGlycan/1702.5813)	10	969	969	N	N969	960	970	0.0003	0.0084	416.68	HexNAc(2)Hex(8)	HM	P26006 --N969	P26006|ITA3--N969	P26006|ITA3--N969 + HM	P26006|ITA3--N969 + HexNAc(2)Hex(8)	N969 + HM
sp|P26006|ITA3_HUMAN Integrin alpha-3 OS=Homo sapiens GN=ITGA3 PE=1 SV=5	P26006	P26006|ITA3_HUMAN Integrin alpha-3 OS=Homo sapiens GN=ITGA3 PE=1 SV=5	P26006|ITA3	R.TSIPTINMEnK.T	164000	164000	s(DKO1_45min) r(2)	DKO1	DKO1-a2	N10(NGlycan/1702.5813)	N10(NGlycan/1702.5813)	10	969	969	N	N969	960	970	4.2e-11	1.2e-09	667.39	HexNAc(2)Hex(8)	HM	P26006 --N969	P26006|ITA3--N969	P26006|ITA3--N969 + HM	P26006|ITA3--N969 + HexNAc(2)Hex(8)	N969 + HM
sp|P26006|ITA3_HUMAN Integrin alpha-3 OS=Homo sapiens GN=ITGA3 PE=1 SV=5	P26006	P26006|ITA3_HUMAN Integrin alpha-3 OS=Homo sapiens GN=ITGA3 PE=1 SV=5	P26006|ITA3	R.TSIPTINMEnK.T	119000	119000	s(DKO1_45min) r(3)	DKO1	DKO1-a3	N10(NGlycan/1702.5813)	N10(NGlycan/1702.5813)	10	969	969	N	N969	960	970	1.3e-10	3.7e-09	681.31	HexNAc(2)Hex(8)	HM	P26006 --N969	P26006|ITA3--N969	P26006|ITA3--N969 + HM	P26006|ITA3--N969 + HexNAc(2)Hex(8)	N969 + HM
sp|P26006|ITA3_HUMAN Integrin alpha-3 OS=Homo sapiens GN=ITGA3 PE=1 SV=5	P26006	P26006|ITA3_HUMAN Integrin alpha-3 OS=Homo sapiens GN=ITGA3 PE=1 SV=5	P26006|ITA3	R.TSIPTINMEnK.T	119000	119000	s(DKO1_45min) r(3)	DKO1	DKO1-a3	N10(NGlycan/1702.5813)	N10(NGlycan/1702.5813)	10	969	969	N	N969	960	970	1.3e-11	3.7e-10	707.14	HexNAc(2)Hex(8)	HM	P26006 --N969	P26006|ITA3--N969	P26006|ITA3--N969 + HM	P26006|ITA3--N969 + HexNAc(2)Hex(8)	N969 + HM
sp|P26006|ITA3_HUMAN Integrin alpha-3 OS=Homo sapiens GN=ITGA3 PE=1 SV=5	P26006	P26006|ITA3_HUMAN Integrin alpha-3 OS=Homo sapiens GN=ITGA3 PE=1 SV=5	P26006|ITA3	R.TSIPTINMEnK.T	243000	243000	s(DKO1_45min) r(2)	DKO1	DKO1-a2	N10(NGlycan/1704.6347)	N10(NGlycan/1704.6347)	10	969	969	N	N969	960	970	0.0023	0.061	343.61	HexNAc(6)Hex(3)	C or Hyb	P26006 --N969	P26006|ITA3--N969	P26006|ITA3--N969 + C or Hyb	P26006|ITA3--N969 + HexNAc(6)Hex(3)	N969 + C or Hyb
sp|P26006|ITA3_HUMAN Integrin alpha-3 OS=Homo sapiens GN=ITGA3 PE=1 SV=5	P26006	P26006|ITA3_HUMAN Integrin alpha-3 OS=Homo sapiens GN=ITGA3 PE=1 SV=5	P26006|ITA3	R.TSIPTINMEnK.T	243000	243000	s(DKO1_45min) r(2)	DKO1	DKO1-a2	N10(NGlycan/1704.6347)	N10(NGlycan/1704.6347)	10	969	969	N	N969	960	970	0.015	0.3	304.37	HexNAc(6)Hex(3)	C or Hyb	P26006 --N969	P26006|ITA3--N969	P26006|ITA3--N969 + C or Hyb	P26006|ITA3--N969 + HexNAc(6)Hex(3)	N969 + C or Hyb
sp|P26006|ITA3_HUMAN Integrin alpha-3 OS=Homo sapiens GN=ITGA3 PE=1 SV=5	P26006	P26006|ITA3_HUMAN Integrin alpha-3 OS=Homo sapiens GN=ITGA3 PE=1 SV=5	P26006|ITA3	R.TSIPTINMEnK.T	120000	120000	s(DKO1_45min) r(1)	DKO1	DKO1-a1	N10(NGlycan/1710.5977)	N10(NGlycan/1710.5977)	10	969	969	N	N969	960	970	0.0018	0.084	334.74	HexNAc(3)Hex(5)NeuAc(1)	Sia	P26006 --N969	P26006|ITA3--N969	P26006|ITA3--N969 + Sia	P26006|ITA3--N969 + HexNAc(3)Hex(5)NeuAc(1)	N969 + Sia
sp|P26006|ITA3_HUMAN Integrin alpha-3 OS=Homo sapiens GN=ITGA3 PE=1 SV=5	P26006	P26006|ITA3_HUMAN Integrin alpha-3 OS=Homo sapiens GN=ITGA3 PE=1 SV=5	P26006|ITA3	R.TSIPTINMEnK.T	120000	120000	s(DKO1_45min) r(1)	DKO1	DKO1-a1	N10(NGlycan/1710.5977)	N10(NGlycan/1710.5977)	10	969	969	N	N969	960	970	0.0028	0.12	312.63	HexNAc(3)Hex(5)NeuAc(1)	Sia	P26006 --N969	P26006|ITA3--N969	P26006|ITA3--N969 + Sia	P26006|ITA3--N969 + HexNAc(3)Hex(5)NeuAc(1)	N969 + Sia
sp|P26006|ITA3_HUMAN Integrin alpha-3 OS=Homo sapiens GN=ITGA3 PE=1 SV=5	P26006	P26006|ITA3_HUMAN Integrin alpha-3 OS=Homo sapiens GN=ITGA3 PE=1 SV=5	P26006|ITA3	R.TSIPTINMEnK.T	71300	71300	s(DKO1_45min) r(1)	DKO1	DKO1-a1	N10(NGlycan/1710.5977)	N10(NGlycan/1710.5977)	10	969	969	N	N969	960	970	6.3e-08	3.2e-06	560.09	HexNAc(3)Hex(5)NeuAc(1)	Sia	P26006 --N969	P26006|ITA3--N969	P26006|ITA3--N969 + Sia	P26006|ITA3--N969 + HexNAc(3)Hex(5)NeuAc(1)	N969 + Sia
sp|P26006|ITA3_HUMAN Integrin alpha-3 OS=Homo sapiens GN=ITGA3 PE=1 SV=5	P26006	P26006|ITA3_HUMAN Integrin alpha-3 OS=Homo sapiens GN=ITGA3 PE=1 SV=5	P26006|ITA3	R.TSIPTINMEnK.T	71300	71300	s(DKO1_45min) r(1)	DKO1	DKO1-a1	N10(NGlycan/1710.5977)	N10(NGlycan/1710.5977)	10	969	969	N	N969	960	970	2.6e-07	1.3e-05	515.78	HexNAc(3)Hex(5)NeuAc(1)	Sia	P26006 --N969	P26006|ITA3--N969	P26006|ITA3--N969 + Sia	P26006|ITA3--N969 + HexNAc(3)Hex(5)NeuAc(1)	N969 + Sia
sp|P26006|ITA3_HUMAN Integrin alpha-3 OS=Homo sapiens GN=ITGA3 PE=1 SV=5	P26006	P26006|ITA3_HUMAN Integrin alpha-3 OS=Homo sapiens GN=ITGA3 PE=1 SV=5	P26006|ITA3	R.TSIPTINMEnK.T	64900	64900	s(DKO1_45min) r(2)	DKO1	DKO1-a2	N10(NGlycan/1710.5977)	N10(NGlycan/1710.5977)	10	969	969	N	N969	960	970	1.1e-08	3.3e-07	596.79	HexNAc(3)Hex(5)NeuAc(1)	Sia	P26006 --N969	P26006|ITA3--N969	P26006|ITA3--N969 + Sia	P26006|ITA3--N969 + HexNAc(3)Hex(5)NeuAc(1)	N969 + Sia
sp|P26006|ITA3_HUMAN Integrin alpha-3 OS=Homo sapiens GN=ITGA3 PE=1 SV=5	P26006	P26006|ITA3_HUMAN Integrin alpha-3 OS=Homo sapiens GN=ITGA3 PE=1 SV=5	P26006|ITA3	R.TSIPTINMEnK.T	64900	64900	s(DKO1_45min) r(2)	DKO1	DKO1-a2	N10(NGlycan/1710.5977)	N10(NGlycan/1710.5977)	10	969	969	N	N969	960	970	0.0013	0.036	337.8	HexNAc(3)Hex(5)NeuAc(1)	Sia	P26006 --N969	P26006|ITA3--N969	P26006|ITA3--N969 + Sia	P26006|ITA3--N969 + HexNAc(3)Hex(5)NeuAc(1)	N969 + Sia
sp|P26006|ITA3_HUMAN Integrin alpha-3 OS=Homo sapiens GN=ITGA3 PE=1 SV=5	P26006	P26006|ITA3_HUMAN Integrin alpha-3 OS=Homo sapiens GN=ITGA3 PE=1 SV=5	P26006|ITA3	R.TSIPTINMEnK.T	273000	273000	s(DKO1_45min) r(1)	DKO1	DKO1-a1	N10(NGlycan/1864.6342)	N10(NGlycan/1864.6342)	10	969	969	N	N969	960	970	1.8e-07	9e-06	482.24	HexNAc(2)Hex(9)	HM	P26006 --N969	P26006|ITA3--N969	P26006|ITA3--N969 + HM	P26006|ITA3--N969 + HexNAc(2)Hex(9)	N969 + HM
sp|P26006|ITA3_HUMAN Integrin alpha-3 OS=Homo sapiens GN=ITGA3 PE=1 SV=5	P26006	P26006|ITA3_HUMAN Integrin alpha-3 OS=Homo sapiens GN=ITGA3 PE=1 SV=5	P26006|ITA3	R.TSIPTINMEnK.T	273000	273000	s(DKO1_45min) r(1)	DKO1	DKO1-a1	N10(NGlycan/1864.6342)	N10(NGlycan/1864.6342)	10	969	969	N	N969	960	970	0.0026	0.12	323.25	HexNAc(2)Hex(9)	HM	P26006 --N969	P26006|ITA3--N969	P26006|ITA3--N969 + HM	P26006|ITA3--N969 + HexNAc(2)Hex(9)	N969 + HM
sp|P26006|ITA3_HUMAN Integrin alpha-3 OS=Homo sapiens GN=ITGA3 PE=1 SV=5	P26006	P26006|ITA3_HUMAN Integrin alpha-3 OS=Homo sapiens GN=ITGA3 PE=1 SV=5	P26006|ITA3	R.TSIPTINMEnK.T	273000	273000	s(DKO1_45min) r(1)	DKO1	DKO1-a1	N10(NGlycan/1864.6342)	N10(NGlycan/1864.6342)	10	969	969	N	N969	960	970	7.4e-07	3.8e-05	455.58	HexNAc(2)Hex(9)	HM	P26006 --N969	P26006|ITA3--N969	P26006|ITA3--N969 + HM	P26006|ITA3--N969 + HexNAc(2)Hex(9)	N969 + HM
sp|P26006|ITA3_HUMAN Integrin alpha-3 OS=Homo sapiens GN=ITGA3 PE=1 SV=5	P26006	P26006|ITA3_HUMAN Integrin alpha-3 OS=Homo sapiens GN=ITGA3 PE=1 SV=5	P26006|ITA3	R.TSIPTINMEnK.T	273000	273000	s(DKO1_45min) r(1)	DKO1	DKO1-a1	N10(NGlycan/1864.6342)	N10(NGlycan/1864.6342)	10	969	969	N	N969	960	970	1.1e-06	5.8e-05	389.13	HexNAc(2)Hex(9)	HM	P26006 --N969	P26006|ITA3--N969	P26006|ITA3--N969 + HM	P26006|ITA3--N969 + HexNAc(2)Hex(9)	N969 + HM
sp|P26006|ITA3_HUMAN Integrin alpha-3 OS=Homo sapiens GN=ITGA3 PE=1 SV=5	P26006	P26006|ITA3_HUMAN Integrin alpha-3 OS=Homo sapiens GN=ITGA3 PE=1 SV=5	P26006|ITA3	R.TSIPTINMEnK.T	299000	299000	s(DKO1_45min) r(2)	DKO1	DKO1-a2	N10(NGlycan/1864.6342)	N10(NGlycan/1864.6342)	10	969	969	N	N969	960	970	1.3e-08	3.6e-07	576.96	HexNAc(2)Hex(9)	HM	P26006 --N969	P26006|ITA3--N969	P26006|ITA3--N969 + HM	P26006|ITA3--N969 + HexNAc(2)Hex(9)	N969 + HM
sp|P26006|ITA3_HUMAN Integrin alpha-3 OS=Homo sapiens GN=ITGA3 PE=1 SV=5	P26006	P26006|ITA3_HUMAN Integrin alpha-3 OS=Homo sapiens GN=ITGA3 PE=1 SV=5	P26006|ITA3	R.TSIPTINMEnK.T	299000	299000	s(DKO1_45min) r(2)	DKO1	DKO1-a2	N10(NGlycan/1864.6342)	N10(NGlycan/1864.6342)	10	969	969	N	N969	960	970	4.7e-05	0.0013	430.57	HexNAc(2)Hex(9)	HM	P26006 --N969	P26006|ITA3--N969	P26006|ITA3--N969 + HM	P26006|ITA3--N969 + HexNAc(2)Hex(9)	N969 + HM
sp|P26006|ITA3_HUMAN Integrin alpha-3 OS=Homo sapiens GN=ITGA3 PE=1 SV=5	P26006	P26006|ITA3_HUMAN Integrin alpha-3 OS=Homo sapiens GN=ITGA3 PE=1 SV=5	P26006|ITA3	R.TSIPTINMEnK.T	268000	268000	s(DKO1_45min) r(3)	DKO1	DKO1-a3	N10(NGlycan/1864.6342)	N10(NGlycan/1864.6342)	10	969	969	N	N969	960	970	2.7e-06	7.8e-05	442.84	HexNAc(2)Hex(9)	HM	P26006 --N969	P26006|ITA3--N969	P26006|ITA3--N969 + HM	P26006|ITA3--N969 + HexNAc(2)Hex(9)	N969 + HM
sp|P26006|ITA3_HUMAN Integrin alpha-3 OS=Homo sapiens GN=ITGA3 PE=1 SV=5	P26006	P26006|ITA3_HUMAN Integrin alpha-3 OS=Homo sapiens GN=ITGA3 PE=1 SV=5	P26006|ITA3	R.TSIPTINMEnK.T	184000	184000	s(DKO1_45min) r(1)	DKO1	DKO1-a1	N10(NGlycan/1864.6342)	N10(NGlycan/1864.6342)	10	969	969	N	N969	960	970	4.1e-08	2.1e-06	560.18	HexNAc(2)Hex(9)	HM	P26006 --N969	P26006|ITA3--N969	P26006|ITA3--N969 + HM	P26006|ITA3--N969 + HexNAc(2)Hex(9)	N969 + HM
sp|P26006|ITA3_HUMAN Integrin alpha-3 OS=Homo sapiens GN=ITGA3 PE=1 SV=5	P26006	P26006|ITA3_HUMAN Integrin alpha-3 OS=Homo sapiens GN=ITGA3 PE=1 SV=5	P26006|ITA3	R.TSIPTINMEnK.T	184000	184000	s(DKO1_45min) r(1)	DKO1	DKO1-a1	N10(NGlycan/1864.6342)	N10(NGlycan/1864.6342)	10	969	969	N	N969	960	970	7.3e-14	3.7e-12	770.9	HexNAc(2)Hex(9)	HM	P26006 --N969	P26006|ITA3--N969	P26006|ITA3--N969 + HM	P26006|ITA3--N969 + HexNAc(2)Hex(9)	N969 + HM
sp|P26006|ITA3_HUMAN Integrin alpha-3 OS=Homo sapiens GN=ITGA3 PE=1 SV=5	P26006	P26006|ITA3_HUMAN Integrin alpha-3 OS=Homo sapiens GN=ITGA3 PE=1 SV=5	P26006|ITA3	R.TSIPTINMEnK.T	170000	170000	s(DKO1_45min) r(2)	DKO1	DKO1-a2	N10(NGlycan/1864.6342)	N10(NGlycan/1864.6342)	10	969	969	N	N969	960	970	6.1e-09	1.7e-07	588.71	HexNAc(2)Hex(9)	HM	P26006 --N969	P26006|ITA3--N969	P26006|ITA3--N969 + HM	P26006|ITA3--N969 + HexNAc(2)Hex(9)	N969 + HM
sp|P26006|ITA3_HUMAN Integrin alpha-3 OS=Homo sapiens GN=ITGA3 PE=1 SV=5	P26006	P26006|ITA3_HUMAN Integrin alpha-3 OS=Homo sapiens GN=ITGA3 PE=1 SV=5	P26006|ITA3	R.TSIPTINMEnK.T	170000	170000	s(DKO1_45min) r(2)	DKO1	DKO1-a2	N10(NGlycan/1864.6342)	N10(NGlycan/1864.6342)	10	969	969	N	N969	960	970	1.4e-12	4.1e-11	710.19	HexNAc(2)Hex(9)	HM	P26006 --N969	P26006|ITA3--N969	P26006|ITA3--N969 + HM	P26006|ITA3--N969 + HexNAc(2)Hex(9)	N969 + HM
sp|P26006|ITA3_HUMAN Integrin alpha-3 OS=Homo sapiens GN=ITGA3 PE=1 SV=5	P26006	P26006|ITA3_HUMAN Integrin alpha-3 OS=Homo sapiens GN=ITGA3 PE=1 SV=5	P26006|ITA3	R.TSIPTINMEnK.T	147000	147000	s(DKO1_45min) r(3)	DKO1	DKO1-a3	N10(NGlycan/1864.6342)	N10(NGlycan/1864.6342)	10	969	969	N	N969	960	970	2.7e-07	7.8e-06	573.97	HexNAc(2)Hex(9)	HM	P26006 --N969	P26006|ITA3--N969	P26006|ITA3--N969 + HM	P26006|ITA3--N969 + HexNAc(2)Hex(9)	N969 + HM
sp|P26006|ITA3_HUMAN Integrin alpha-3 OS=Homo sapiens GN=ITGA3 PE=1 SV=5	P26006	P26006|ITA3_HUMAN Integrin alpha-3 OS=Homo sapiens GN=ITGA3 PE=1 SV=5	P26006|ITA3	R.TSIPTINMEnK.T	147000	147000	s(DKO1_45min) r(3)	DKO1	DKO1-a3	N10(NGlycan/1864.6342)	N10(NGlycan/1864.6342)	10	969	969	N	N969	960	970	4.1e-09	1.2e-07	594.9	HexNAc(2)Hex(9)	HM	P26006 --N969	P26006|ITA3--N969	P26006|ITA3--N969 + HM	P26006|ITA3--N969 + HexNAc(2)Hex(9)	N969 + HM
sp|P26006|ITA3_HUMAN Integrin alpha-3 OS=Homo sapiens GN=ITGA3 PE=1 SV=5	P26006	P26006|ITA3_HUMAN Integrin alpha-3 OS=Homo sapiens GN=ITGA3 PE=1 SV=5	P26006|ITA3	R.TSIPTINMEnK.T	187000	187000	s(DKO1_45min) r(1)	DKO1	DKO1-a1	N10(NGlycan/1913.6770)	N10(NGlycan/1913.6770)	10	969	969	N	N969	960	970	2.6e-07	1.3e-05	541.95	HexNAc(4)Hex(5)NeuAc(1)	Sia	P26006 --N969	P26006|ITA3--N969	P26006|ITA3--N969 + Sia	P26006|ITA3--N969 + HexNAc(4)Hex(5)NeuAc(1)	N969 + Sia
sp|P26006|ITA3_HUMAN Integrin alpha-3 OS=Homo sapiens GN=ITGA3 PE=1 SV=5	P26006	P26006|ITA3_HUMAN Integrin alpha-3 OS=Homo sapiens GN=ITGA3 PE=1 SV=5	P26006|ITA3	R.TSIPTINMEnK.T	246000	246000	s(DKO1_45min) r(2)	DKO1	DKO1-a2	N10(NGlycan/1913.6770)	N10(NGlycan/1913.6770)	10	969	969	N	N969	960	970	2e-07	5.9e-06	542.35	HexNAc(4)Hex(5)NeuAc(1)	Sia	P26006 --N969	P26006|ITA3--N969	P26006|ITA3--N969 + Sia	P26006|ITA3--N969 + HexNAc(4)Hex(5)NeuAc(1)	N969 + Sia
sp|P26006|ITA3_HUMAN Integrin alpha-3 OS=Homo sapiens GN=ITGA3 PE=1 SV=5	P26006	P26006|ITA3_HUMAN Integrin alpha-3 OS=Homo sapiens GN=ITGA3 PE=1 SV=5	P26006|ITA3	R.TSIPTINMEnK.T	246000	246000	s(DKO1_45min) r(2)	DKO1	DKO1-a2	N10(NGlycan/1913.6770)	N10(NGlycan/1913.6770)	10	969	969	N	N969	960	970	8.8e-10	2.5e-08	605.5	HexNAc(4)Hex(5)NeuAc(1)	Sia	P26006 --N969	P26006|ITA3--N969	P26006|ITA3--N969 + Sia	P26006|ITA3--N969 + HexNAc(4)Hex(5)NeuAc(1)	N969 + Sia
sp|P26006|ITA3_HUMAN Integrin alpha-3 OS=Homo sapiens GN=ITGA3 PE=1 SV=5	P26006	P26006|ITA3_HUMAN Integrin alpha-3 OS=Homo sapiens GN=ITGA3 PE=1 SV=5	P26006|ITA3	R.TSIPTINMEnK.T	246000	246000	s(DKO1_45min) r(2)	DKO1	DKO1-a2	N10(NGlycan/1913.6770)	N10(NGlycan/1913.6770)	10	969	969	N	N969	960	970	0.008	0.19	346.32	HexNAc(4)Hex(5)NeuAc(1)	Sia	P26006 --N969	P26006|ITA3--N969	P26006|ITA3--N969 + Sia	P26006|ITA3--N969 + HexNAc(4)Hex(5)NeuAc(1)	N969 + Sia
sp|P26006|ITA3_HUMAN Integrin alpha-3 OS=Homo sapiens GN=ITGA3 PE=1 SV=5	P26006	P26006|ITA3_HUMAN Integrin alpha-3 OS=Homo sapiens GN=ITGA3 PE=1 SV=5	P26006|ITA3	R.TSIPTINMEnK.T	201000	201000	s(DKO1_45min) r(3)	DKO1	DKO1-a3	N10(NGlycan/1913.6770)	N10(NGlycan/1913.6770)	10	969	969	N	N969	960	970	0.00023	0.0068	410.71	HexNAc(4)Hex(5)NeuAc(1)	Sia	P26006 --N969	P26006|ITA3--N969	P26006|ITA3--N969 + Sia	P26006|ITA3--N969 + HexNAc(4)Hex(5)NeuAc(1)	N969 + Sia
sp|P26006|ITA3_HUMAN Integrin alpha-3 OS=Homo sapiens GN=ITGA3 PE=1 SV=5	P26006	P26006|ITA3_HUMAN Integrin alpha-3 OS=Homo sapiens GN=ITGA3 PE=1 SV=5	P26006|ITA3	R.TSIPTINMEnK.T	201000	201000	s(DKO1_45min) r(3)	DKO1	DKO1-a3	N10(NGlycan/1913.6770)	N10(NGlycan/1913.6770)	10	969	969	N	N969	960	970	5.1e-08	1.5e-06	577.13	HexNAc(4)Hex(5)NeuAc(1)	Sia	P26006 --N969	P26006|ITA3--N969	P26006|ITA3--N969 + Sia	P26006|ITA3--N969 + HexNAc(4)Hex(5)NeuAc(1)	N969 + Sia
sp|P26006|ITA3_HUMAN Integrin alpha-3 OS=Homo sapiens GN=ITGA3 PE=1 SV=5	P26006	P26006|ITA3_HUMAN Integrin alpha-3 OS=Homo sapiens GN=ITGA3 PE=1 SV=5	P26006|ITA3	R.TSIPTINMEnK.T	74800	74800	s(DKO1_45min) r(1)	DKO1	DKO1-a1	N10(NGlycan/1913.6770)	N10(NGlycan/1913.6770)	10	969	969	N	N969	960	970	1.6e-06	8e-05	478.81	HexNAc(4)Hex(5)NeuAc(1)	Sia	P26006 --N969	P26006|ITA3--N969	P26006|ITA3--N969 + Sia	P26006|ITA3--N969 + HexNAc(4)Hex(5)NeuAc(1)	N969 + Sia
sp|P26006|ITA3_HUMAN Integrin alpha-3 OS=Homo sapiens GN=ITGA3 PE=1 SV=5	P26006	P26006|ITA3_HUMAN Integrin alpha-3 OS=Homo sapiens GN=ITGA3 PE=1 SV=5	P26006|ITA3	R.TSIPTINMEnK.T	74800	74800	s(DKO1_45min) r(1)	DKO1	DKO1-a1	N10(NGlycan/1913.6770)	N10(NGlycan/1913.6770)	10	969	969	N	N969	960	970	0.0031	0.14	326.22	HexNAc(4)Hex(5)NeuAc(1)	Sia	P26006 --N969	P26006|ITA3--N969	P26006|ITA3--N969 + Sia	P26006|ITA3--N969 + HexNAc(4)Hex(5)NeuAc(1)	N969 + Sia
sp|P26006|ITA3_HUMAN Integrin alpha-3 OS=Homo sapiens GN=ITGA3 PE=1 SV=5	P26006	P26006|ITA3_HUMAN Integrin alpha-3 OS=Homo sapiens GN=ITGA3 PE=1 SV=5	P26006|ITA3	R.TSIPTINMEnK.T	81900	81900	s(DKO1_45min) r(2)	DKO1	DKO1-a2	N10(NGlycan/1913.6770)	N10(NGlycan/1913.6770)	10	969	969	N	N969	960	970	3.1e-08	8.8e-07	543.35	HexNAc(4)Hex(5)NeuAc(1)	Sia	P26006 --N969	P26006|ITA3--N969	P26006|ITA3--N969 + Sia	P26006|ITA3--N969 + HexNAc(4)Hex(5)NeuAc(1)	N969 + Sia
sp|P26006|ITA3_HUMAN Integrin alpha-3 OS=Homo sapiens GN=ITGA3 PE=1 SV=5	P26006	P26006|ITA3_HUMAN Integrin alpha-3 OS=Homo sapiens GN=ITGA3 PE=1 SV=5	P26006|ITA3	R.TSIPTINMEnK.T	81900	81900	s(DKO1_45min) r(2)	DKO1	DKO1-a2	N10(NGlycan/1913.6770)	N10(NGlycan/1913.6770)	10	969	969	N	N969	960	970	2.7e-05	0.00076	380.48	HexNAc(4)Hex(5)NeuAc(1)	Sia	P26006 --N969	P26006|ITA3--N969	P26006|ITA3--N969 + Sia	P26006|ITA3--N969 + HexNAc(4)Hex(5)NeuAc(1)	N969 + Sia
sp|P26006|ITA3_HUMAN Integrin alpha-3 OS=Homo sapiens GN=ITGA3 PE=1 SV=5	P26006	P26006|ITA3_HUMAN Integrin alpha-3 OS=Homo sapiens GN=ITGA3 PE=1 SV=5	P26006|ITA3	R.TSIPTINMEnK.T	63400	63400	s(DKO1_45min) r(3)	DKO1	DKO1-a3	N10(NGlycan/1913.6770)	N10(NGlycan/1913.6770)	10	969	969	N	N969	960	970	5.7e-05	0.0017	426.5	HexNAc(4)Hex(5)NeuAc(1)	Sia	P26006 --N969	P26006|ITA3--N969	P26006|ITA3--N969 + Sia	P26006|ITA3--N969 + HexNAc(4)Hex(5)NeuAc(1)	N969 + Sia
sp|P26006|ITA3_HUMAN Integrin alpha-3 OS=Homo sapiens GN=ITGA3 PE=1 SV=5	P26006	P26006|ITA3_HUMAN Integrin alpha-3 OS=Homo sapiens GN=ITGA3 PE=1 SV=5	P26006|ITA3	R.TSIPTINMEnK.T	63400	63400	s(DKO1_45min) r(3)	DKO1	DKO1-a3	N10(NGlycan/1913.6770)	N10(NGlycan/1913.6770)	10	969	969	N	N969	960	970	5.3e-05	0.0016	444.33	HexNAc(4)Hex(5)NeuAc(1)	Sia	P26006 --N969	P26006|ITA3--N969	P26006|ITA3--N969 + Sia	P26006|ITA3--N969 + HexNAc(4)Hex(5)NeuAc(1)	N969 + Sia
sp|P26006|ITA3_HUMAN Integrin alpha-3 OS=Homo sapiens GN=ITGA3 PE=1 SV=5	P26006	P26006|ITA3_HUMAN Integrin alpha-3 OS=Homo sapiens GN=ITGA3 PE=1 SV=5	P26006|ITA3	R.TSIPTINMEnK.T	130000	130000	s(DKO1_45min) r(1)	DKO1	DKO1-a1	N10(NGlycan/1987.7138)	N10(NGlycan/1987.7138)	10	969	969	N	N969	960	970	9.5e-05	0.0048	381.61	HexNAc(5)Hex(6)	C or Hyb	P26006 --N969	P26006|ITA3--N969	P26006|ITA3--N969 + C or Hyb	P26006|ITA3--N969 + HexNAc(5)Hex(6)	N969 + C or Hyb
sp|P26006|ITA3_HUMAN Integrin alpha-3 OS=Homo sapiens GN=ITGA3 PE=1 SV=5	P26006	P26006|ITA3_HUMAN Integrin alpha-3 OS=Homo sapiens GN=ITGA3 PE=1 SV=5	P26006|ITA3	R.TSIPTINMEnK.T	127000	127000	s(DKO1_45min) r(2)	DKO1	DKO1-a2	N10(NGlycan/1987.7138)	N10(NGlycan/1987.7138)	10	969	969	N	N969	960	970	1.1e-05	0.0003	479.14	HexNAc(5)Hex(6)	C or Hyb	P26006 --N969	P26006|ITA3--N969	P26006|ITA3--N969 + C or Hyb	P26006|ITA3--N969 + HexNAc(5)Hex(6)	N969 + C or Hyb
sp|P26006|ITA3_HUMAN Integrin alpha-3 OS=Homo sapiens GN=ITGA3 PE=1 SV=5	P26006	P26006|ITA3_HUMAN Integrin alpha-3 OS=Homo sapiens GN=ITGA3 PE=1 SV=5	P26006|ITA3	R.TSIPTINMEnK.T	126000	126000	s(DKO1_45min) r(3)	DKO1	DKO1-a3	N10(NGlycan/1987.7138)	N10(NGlycan/1987.7138)	10	969	969	N	N969	960	970	1.1e-05	0.00032	441.93	HexNAc(5)Hex(6)	C or Hyb	P26006 --N969	P26006|ITA3--N969	P26006|ITA3--N969 + C or Hyb	P26006|ITA3--N969 + HexNAc(5)Hex(6)	N969 + C or Hyb
sp|P26006|ITA3_HUMAN Integrin alpha-3 OS=Homo sapiens GN=ITGA3 PE=1 SV=5	P26006	P26006|ITA3_HUMAN Integrin alpha-3 OS=Homo sapiens GN=ITGA3 PE=1 SV=5	P26006|ITA3	R.TSIPTINMEnK.T	126000	126000	s(DKO1_45min) r(3)	DKO1	DKO1-a3	N10(NGlycan/1987.7138)	N10(NGlycan/1987.7138)	10	969	969	N	N969	960	970	0.0043	0.11	315.77	HexNAc(5)Hex(6)	C or Hyb	P26006 --N969	P26006|ITA3--N969	P26006|ITA3--N969 + C or Hyb	P26006|ITA3--N969 + HexNAc(5)Hex(6)	N969 + C or Hyb
sp|P26006|ITA3_HUMAN Integrin alpha-3 OS=Homo sapiens GN=ITGA3 PE=1 SV=5	P26006	P26006|ITA3_HUMAN Integrin alpha-3 OS=Homo sapiens GN=ITGA3 PE=1 SV=5	P26006|ITA3	R.TSIPTINMEnK.T	265000	265000	s(DKO1_45min) r(1)	DKO1	DKO1-a1	N10(NGlycan/2278.8092)	N10(NGlycan/2278.8092)	10	969	969	N	N969	960	970	1e-05	0.00052	374.45	HexNAc(5)Hex(6)NeuAc(1)	Sia	P26006 --N969	P26006|ITA3--N969	P26006|ITA3--N969 + Sia	P26006|ITA3--N969 + HexNAc(5)Hex(6)NeuAc(1)	N969 + Sia
sp|P26006|ITA3_HUMAN Integrin alpha-3 OS=Homo sapiens GN=ITGA3 PE=1 SV=5	P26006	P26006|ITA3_HUMAN Integrin alpha-3 OS=Homo sapiens GN=ITGA3 PE=1 SV=5	P26006|ITA3	R.TSIPTINMEnK.T	265000	265000	s(DKO1_45min) r(1)	DKO1	DKO1-a1	N10(NGlycan/2278.8092)	N10(NGlycan/2278.8092)	10	969	969	N	N969	960	970	4.6e-07	2.4e-05	474.41	HexNAc(5)Hex(6)NeuAc(1)	Sia	P26006 --N969	P26006|ITA3--N969	P26006|ITA3--N969 + Sia	P26006|ITA3--N969 + HexNAc(5)Hex(6)NeuAc(1)	N969 + Sia
sp|P26006|ITA3_HUMAN Integrin alpha-3 OS=Homo sapiens GN=ITGA3 PE=1 SV=5	P26006	P26006|ITA3_HUMAN Integrin alpha-3 OS=Homo sapiens GN=ITGA3 PE=1 SV=5	P26006|ITA3	R.TSIPTINMEnK.T	331000	331000	s(DKO1_45min) r(2)	DKO1	DKO1-a2	N10(NGlycan/2278.8092)	N10(NGlycan/2278.8092)	10	969	969	N	N969	960	970	0.00027	0.0078	419.15	HexNAc(5)Hex(6)NeuAc(1)	Sia	P26006 --N969	P26006|ITA3--N969	P26006|ITA3--N969 + Sia	P26006|ITA3--N969 + HexNAc(5)Hex(6)NeuAc(1)	N969 + Sia
sp|P26006|ITA3_HUMAN Integrin alpha-3 OS=Homo sapiens GN=ITGA3 PE=1 SV=5	P26006	P26006|ITA3_HUMAN Integrin alpha-3 OS=Homo sapiens GN=ITGA3 PE=1 SV=5	P26006|ITA3	R.TSIPTINMEnK.T	331000	331000	s(DKO1_45min) r(2)	DKO1	DKO1-a2	N10(NGlycan/2278.8092)	N10(NGlycan/2278.8092)	10	969	969	N	N969	960	970	0.0019	0.052	383.72	HexNAc(5)Hex(6)NeuAc(1)	Sia	P26006 --N969	P26006|ITA3--N969	P26006|ITA3--N969 + Sia	P26006|ITA3--N969 + HexNAc(5)Hex(6)NeuAc(1)	N969 + Sia
sp|P26006|ITA3_HUMAN Integrin alpha-3 OS=Homo sapiens GN=ITGA3 PE=1 SV=5	P26006	P26006|ITA3_HUMAN Integrin alpha-3 OS=Homo sapiens GN=ITGA3 PE=1 SV=5	P26006|ITA3	R.TSIPTINMEnK.T	331000	331000	s(DKO1_45min) r(2)	DKO1	DKO1-a2	N10(NGlycan/2278.8092)	N10(NGlycan/2278.8092)	10	969	969	N	N969	960	970	0.00015	0.0043	431.43	HexNAc(5)Hex(6)NeuAc(1)	Sia	P26006 --N969	P26006|ITA3--N969	P26006|ITA3--N969 + Sia	P26006|ITA3--N969 + HexNAc(5)Hex(6)NeuAc(1)	N969 + Sia
sp|P26006|ITA3_HUMAN Integrin alpha-3 OS=Homo sapiens GN=ITGA3 PE=1 SV=5	P26006	P26006|ITA3_HUMAN Integrin alpha-3 OS=Homo sapiens GN=ITGA3 PE=1 SV=5	P26006|ITA3	R.TSIPTINMEnK.T	331000	331000	s(DKO1_45min) r(2)	DKO1	DKO1-a2	N10(NGlycan/2278.8092)	N10(NGlycan/2278.8092)	10	969	969	N	N969	960	970	0.00027	0.0078	425.88	HexNAc(5)Hex(6)NeuAc(1)	Sia	P26006 --N969	P26006|ITA3--N969	P26006|ITA3--N969 + Sia	P26006|ITA3--N969 + HexNAc(5)Hex(6)NeuAc(1)	N969 + Sia
sp|P26006|ITA3_HUMAN Integrin alpha-3 OS=Homo sapiens GN=ITGA3 PE=1 SV=5	P26006	P26006|ITA3_HUMAN Integrin alpha-3 OS=Homo sapiens GN=ITGA3 PE=1 SV=5	P26006|ITA3	R.TSIPTINMEnK.T	331000	331000	s(DKO1_45min) r(2)	DKO1	DKO1-a2	N10(NGlycan/2278.8092)	N10(NGlycan/2278.8092)	10	969	969	N	N969	960	970	0.00061	0.017	437.53	HexNAc(5)Hex(6)NeuAc(1)	Sia	P26006 --N969	P26006|ITA3--N969	P26006|ITA3--N969 + Sia	P26006|ITA3--N969 + HexNAc(5)Hex(6)NeuAc(1)	N969 + Sia
sp|P26006|ITA3_HUMAN Integrin alpha-3 OS=Homo sapiens GN=ITGA3 PE=1 SV=5	P26006	P26006|ITA3_HUMAN Integrin alpha-3 OS=Homo sapiens GN=ITGA3 PE=1 SV=5	P26006|ITA3	R.TSIPTINMEnK.T	273000	273000	s(DKO1_45min) r(3)	DKO1	DKO1-a3	N10(NGlycan/2278.8092)	N10(NGlycan/2278.8092)	10	969	969	N	N969	960	970	0.018	0.35	370.49	HexNAc(5)Hex(6)NeuAc(1)	Sia	P26006 --N969	P26006|ITA3--N969	P26006|ITA3--N969 + Sia	P26006|ITA3--N969 + HexNAc(5)Hex(6)NeuAc(1)	N969 + Sia
sp|P26006|ITA3_HUMAN Integrin alpha-3 OS=Homo sapiens GN=ITGA3 PE=1 SV=5	P26006	P26006|ITA3_HUMAN Integrin alpha-3 OS=Homo sapiens GN=ITGA3 PE=1 SV=5	P26006|ITA3	R.TSIPTINMEnK.T	273000	273000	s(DKO1_45min) r(3)	DKO1	DKO1-a3	N10(NGlycan/2278.8092)	N10(NGlycan/2278.8092)	10	969	969	N	N969	960	970	1.7e-05	0.00048	465.16	HexNAc(5)Hex(6)NeuAc(1)	Sia	P26006 --N969	P26006|ITA3--N969	P26006|ITA3--N969 + Sia	P26006|ITA3--N969 + HexNAc(5)Hex(6)NeuAc(1)	N969 + Sia
sp|P26006|ITA3_HUMAN Integrin alpha-3 OS=Homo sapiens GN=ITGA3 PE=1 SV=5	P26006	P26006|ITA3_HUMAN Integrin alpha-3 OS=Homo sapiens GN=ITGA3 PE=1 SV=5	P26006|ITA3	R.TSIPTINMEnK.T	184000	184000	s(DKO1_45min) r(1)	DKO1	DKO1-a1	N10(NGlycan/2569.9046)	N10(NGlycan/2569.9046)	10	969	969	N	N969	960	970	3.6e-05	0.0018	390.34	HexNAc(5)Hex(6)NeuAc(2)	Sia	P26006 --N969	P26006|ITA3--N969	P26006|ITA3--N969 + Sia	P26006|ITA3--N969 + HexNAc(5)Hex(6)NeuAc(2)	N969 + Sia
sp|P26006|ITA3_HUMAN Integrin alpha-3 OS=Homo sapiens GN=ITGA3 PE=1 SV=5	P26006	P26006|ITA3_HUMAN Integrin alpha-3 OS=Homo sapiens GN=ITGA3 PE=1 SV=5	P26006|ITA3	R.TSIPTINMEnK.T	64100	64100	s(DKO1_45min) r(2)	DKO1	DKO1-a2	N10(NGlycan/2569.9046)	N10(NGlycan/2569.9046)	10	969	969	N	N969	960	970	6.6e-05	0.0019	396.84	HexNAc(5)Hex(6)NeuAc(2)	Sia	P26006 --N969	P26006|ITA3--N969	P26006|ITA3--N969 + Sia	P26006|ITA3--N969 + HexNAc(5)Hex(6)NeuAc(2)	N969 + Sia
sp|P26006|ITA3_HUMAN Integrin alpha-3 OS=Homo sapiens GN=ITGA3 PE=1 SV=5	P26006	P26006|ITA3_HUMAN Integrin alpha-3 OS=Homo sapiens GN=ITGA3 PE=1 SV=5	P26006|ITA3	R.TSIPTINMEnK.T	153000	153000	s(DKO1_45min) r(3)	DKO1	DKO1-a3	N10(NGlycan/2569.9046)	N10(NGlycan/2569.9046)	10	969	969	N	N969	960	970	3.5e-07	1e-05	467.4	HexNAc(5)Hex(6)NeuAc(2)	Sia	P26006 --N969	P26006|ITA3--N969	P26006|ITA3--N969 + Sia	P26006|ITA3--N969 + HexNAc(5)Hex(6)NeuAc(2)	N969 + Sia
sp|P26012|ITB8_HUMAN Integrin beta-8 OS=Homo sapiens GN=ITGB8 PE=1 SV=1	P26012	P26012|ITB8_HUMAN Integrin beta-8 OS=Homo sapiens GN=ITGB8 PE=1 SV=1	P26012|ITB8	K.NYAIIKPIGFnETAK.I	203000	203000	s(DKO1_45min) r(1)	DKO1	DKO1-a1	N11(NGlycan/1378.4757)	N11(NGlycan/1378.4757)	11	456	456	N	N456	446	460	5.9e-14	5.1e-13	738.77	HexNAc(2)Hex(6)	HM	P26012 --N456	P26012|ITB8--N456	P26012|ITB8--N456 + HM	P26012|ITB8--N456 + HexNAc(2)Hex(6)	N456 + HM
sp|P26012|ITB8_HUMAN Integrin beta-8 OS=Homo sapiens GN=ITGB8 PE=1 SV=1	P26012	P26012|ITB8_HUMAN Integrin beta-8 OS=Homo sapiens GN=ITGB8 PE=1 SV=1	P26012|ITB8	K.NYAIIKPIGFnETAK.I	203000	203000	s(DKO1_45min) r(1)	DKO1	DKO1-a1	N11(NGlycan/1378.4757)	N11(NGlycan/1378.4757)	11	456	456	N	N456	446	460	5.9e-13	5.1e-12	658.39	HexNAc(2)Hex(6)	HM	P26012 --N456	P26012|ITB8--N456	P26012|ITB8--N456 + HM	P26012|ITB8--N456 + HexNAc(2)Hex(6)	N456 + HM
sp|P26012|ITB8_HUMAN Integrin beta-8 OS=Homo sapiens GN=ITGB8 PE=1 SV=1	P26012	P26012|ITB8_HUMAN Integrin beta-8 OS=Homo sapiens GN=ITGB8 PE=1 SV=1	P26012|ITB8	K.NYAIIKPIGFnETAK.I	248000	248000	s(DKO1_45min) r(2)	DKO1	DKO1-a2	N11(NGlycan/1378.4757)	N11(NGlycan/1378.4757)	11	456	456	N	N456	446	460	4.1e-13	3.1e-12	746.45	HexNAc(2)Hex(6)	HM	P26012 --N456	P26012|ITB8--N456	P26012|ITB8--N456 + HM	P26012|ITB8--N456 + HexNAc(2)Hex(6)	N456 + HM
sp|P26012|ITB8_HUMAN Integrin beta-8 OS=Homo sapiens GN=ITGB8 PE=1 SV=1	P26012	P26012|ITB8_HUMAN Integrin beta-8 OS=Homo sapiens GN=ITGB8 PE=1 SV=1	P26012|ITB8	K.NYAIIKPIGFnETAK.I	333000	333000	s(DKO1_45min) r(3)	DKO1	DKO1-a3	N11(NGlycan/1378.4757)	N11(NGlycan/1378.4757)	11	456	456	N	N456	446	460	1.9e-13	1.4e-12	727.4	HexNAc(2)Hex(6)	HM	P26012 --N456	P26012|ITB8--N456	P26012|ITB8--N456 + HM	P26012|ITB8--N456 + HexNAc(2)Hex(6)	N456 + HM
sp|P26012|ITB8_HUMAN Integrin beta-8 OS=Homo sapiens GN=ITGB8 PE=1 SV=1	P26012	P26012|ITB8_HUMAN Integrin beta-8 OS=Homo sapiens GN=ITGB8 PE=1 SV=1	P26012|ITB8	K.NYAIIKPIGFnETAK.I	724000	724000	s(DKO1_45min) r(1)	DKO1	DKO1-a1	N11(NGlycan/1864.6342)	N11(NGlycan/1864.6342)	11	456	456	N	N456	446	460	2.5e-06	2.2e-05	431.92	HexNAc(2)Hex(9)	HM	P26012 --N456	P26012|ITB8--N456	P26012|ITB8--N456 + HM	P26012|ITB8--N456 + HexNAc(2)Hex(9)	N456 + HM
sp|P28066|PSA5_HUMAN Proteasome subunit alpha type-5 OS=Homo sapiens GN=PSMA5 PE=1 SV=3	P28066	P28066|PSA5_HUMAN Proteasome subunit alpha type-5 OS=Homo sapiens GN=PSMA5 PE=1 SV=3	P28066|PSA5	K.LnATnIELATVQPGQNFHMFTK.E	69200	69200	s(DKO1_45min) r(1)	DKO1	DKO1-a1	N2(NGlycan/1095.3966); N5(Deamidated/0.9840)	N2(NGlycan/1095.3966)	2	211	211	N	N211	210	231	0.073	0.53	308.35	HexNAc(3)Hex(3)	C or Hyb	P28066 --N211	P28066|PSA5--N211	P28066|PSA5--N211 + C or Hyb	P28066|PSA5--N211 + HexNAc(3)Hex(3)	N211 + C or Hyb
sp|P28799|GRN_HUMAN Granulins OS=Homo sapiens GN=GRN PE=1 SV=2	P28799	P28799|GRN_HUMAN Granulins OS=Homo sapiens GN=GRN PE=1 SV=2	P28799|GRN	K.YGCCPMPnATCCSDHLHCCPQDTVCDLIQSK.C	79900	79900	s(DKO1_45min) r(1)	DKO1	DKO1-a1	N8(NGlycan/730.2644)	N8(NGlycan/730.2644)	8	236	236	N	N236	229	259	0	1e-16	911.44	HexNAc(2)Hex(2)	PauciM	P28799 --N236	P28799|GRN--N236	P28799|GRN--N236 + PauciM	P28799|GRN--N236 + HexNAc(2)Hex(2)	N236 + PauciM
sp|P28799|GRN_HUMAN Granulins OS=Homo sapiens GN=GRN PE=1 SV=2	P28799	P28799|GRN_HUMAN Granulins OS=Homo sapiens GN=GRN PE=1 SV=2	P28799|GRN	K.YGCCPMPnATCCSDHLHCCPQDTVCDLIQSK.C	151000	151000	s(DKO1_45min) r(2)	DKO1	DKO1-a2	N8(NGlycan/730.2644)	N8(NGlycan/730.2644)	8	236	236	N	N236	229	259	1e-16	1.8e-15	881.07	HexNAc(2)Hex(2)	PauciM	P28799 --N236	P28799|GRN--N236	P28799|GRN--N236 + PauciM	P28799|GRN--N236 + HexNAc(2)Hex(2)	N236 + PauciM
sp|P28799|GRN_HUMAN Granulins OS=Homo sapiens GN=GRN PE=1 SV=2	P28799	P28799|GRN_HUMAN Granulins OS=Homo sapiens GN=GRN PE=1 SV=2	P28799|GRN	K.YGCCPMPnATCCSDHLHCCPQDTVCDLIQSK.C	151000	151000	s(DKO1_45min) r(2)	DKO1	DKO1-a2	N8(NGlycan/730.2644)	N8(NGlycan/730.2644)	8	236	236	N	N236	229	259	0	2e-16	910.89	HexNAc(2)Hex(2)	PauciM	P28799 --N236	P28799|GRN--N236	P28799|GRN--N236 + PauciM	P28799|GRN--N236 + HexNAc(2)Hex(2)	N236 + PauciM
sp|P28799|GRN_HUMAN Granulins OS=Homo sapiens GN=GRN PE=1 SV=2	P28799	P28799|GRN_HUMAN Granulins OS=Homo sapiens GN=GRN PE=1 SV=2	P28799|GRN	K.YGCCPMPnATCCSDHLHCCPQDTVCDLIQSK.C	102000	102000	s(DKO1_45min) r(3)	DKO1	DKO1-a3	N8(NGlycan/730.2644)	N8(NGlycan/730.2644)	8	236	236	N	N236	229	259	1e-16	2e-15	892.05	HexNAc(2)Hex(2)	PauciM	P28799 --N236	P28799|GRN--N236	P28799|GRN--N236 + PauciM	P28799|GRN--N236 + HexNAc(2)Hex(2)	N236 + PauciM
sp|P28799|GRN_HUMAN Granulins OS=Homo sapiens GN=GRN PE=1 SV=2	P28799	P28799|GRN_HUMAN Granulins OS=Homo sapiens GN=GRN PE=1 SV=2	P28799|GRN	K.YGCCPMPnATCCSDHLHCCPQDTVCDLIQSK.C	21900	21900	s(DKO1_45min) r(1)	DKO1	DKO1-a1	N8(NGlycan/1378.4757)	N8(NGlycan/1378.4757)	8	236	236	N	N236	229	259	1.8e-11	9.4e-10	609.29	HexNAc(2)Hex(6)	HM	P28799 --N236	P28799|GRN--N236	P28799|GRN--N236 + HM	P28799|GRN--N236 + HexNAc(2)Hex(6)	N236 + HM
sp|P28799|GRN_HUMAN Granulins OS=Homo sapiens GN=GRN PE=1 SV=2	P28799	P28799|GRN_HUMAN Granulins OS=Homo sapiens GN=GRN PE=1 SV=2	P28799|GRN	K.YGCCPMPnATCCSDHLHCCPQDTVCDLIQSK.C	29000	29000	s(DKO1_45min) r(3)	DKO1	DKO1-a3	N8(NGlycan/1378.4757)	N8(NGlycan/1378.4757)	8	236	236	N	N236	229	259	1.7e-07	4.8e-06	538.5	HexNAc(2)Hex(6)	HM	P28799 --N236	P28799|GRN--N236	P28799|GRN--N236 + HM	P28799|GRN--N236 + HexNAc(2)Hex(6)	N236 + HM
sp|P28799|GRN_HUMAN Granulins OS=Homo sapiens GN=GRN PE=1 SV=2	P28799	P28799|GRN_HUMAN Granulins OS=Homo sapiens GN=GRN PE=1 SV=2	P28799|GRN	K.YGCCPMPnATCCSDHLHCCPQDTVCDLIQSK.C	28100	28100	s(DKO1_45min) r(1)	DKO1	DKO1-a1	N8(NGlycan/1540.5285)	N8(NGlycan/1540.5285)	8	236	236	N	N236	229	259	1.8e-05	0.00094	314.76	HexNAc(2)Hex(7)	HM	P28799 --N236	P28799|GRN--N236	P28799|GRN--N236 + HM	P28799|GRN--N236 + HexNAc(2)Hex(7)	N236 + HM
sp|P28799|GRN_HUMAN Granulins OS=Homo sapiens GN=GRN PE=1 SV=2	P28799	P28799|GRN_HUMAN Granulins OS=Homo sapiens GN=GRN PE=1 SV=2	P28799|GRN	K.YGCCPMPnATCCSDHLHCCPQDTVCDLIQSK.C	41100	41100	s(DKO1_45min) r(1)	DKO1	DKO1-a1	N8(NGlycan/1702.5813)	N8(NGlycan/1702.5813)	8	236	236	N	N236	229	259	2.4e-15	1.2e-13	764.09	HexNAc(2)Hex(8)	HM	P28799 --N236	P28799|GRN--N236	P28799|GRN--N236 + HM	P28799|GRN--N236 + HexNAc(2)Hex(8)	N236 + HM
sp|P28799|GRN_HUMAN Granulins OS=Homo sapiens GN=GRN PE=1 SV=2	P28799	P28799|GRN_HUMAN Granulins OS=Homo sapiens GN=GRN PE=1 SV=2	P28799|GRN	K.YGCCPMPnATCCSDHLHCCPQDTVCDLIQSK.C	19700	19700	s(DKO1_45min) r(2)	DKO1	DKO1-a2	N8(NGlycan/1702.5813)	N8(NGlycan/1702.5813)	8	236	236	N	N236	229	259	2.5e-09	7.2e-08	539.06	HexNAc(2)Hex(8)	HM	P28799 --N236	P28799|GRN--N236	P28799|GRN--N236 + HM	P28799|GRN--N236 + HexNAc(2)Hex(8)	N236 + HM
sp|P28799|GRN_HUMAN Granulins OS=Homo sapiens GN=GRN PE=1 SV=2	P28799	P28799|GRN_HUMAN Granulins OS=Homo sapiens GN=GRN PE=1 SV=2	P28799|GRN	K.YGCCPMPnATCCSDHLHCCPQDTVCDLIQSK.C	19700	19700	s(DKO1_45min) r(2)	DKO1	DKO1-a2	N8(NGlycan/1702.5813)	N8(NGlycan/1702.5813)	8	236	236	N	N236	229	259	8.2e-10	2.4e-08	575.23	HexNAc(2)Hex(8)	HM	P28799 --N236	P28799|GRN--N236	P28799|GRN--N236 + HM	P28799|GRN--N236 + HexNAc(2)Hex(8)	N236 + HM
sp|P28799|GRN_HUMAN Granulins OS=Homo sapiens GN=GRN PE=1 SV=2	P28799	P28799|GRN_HUMAN Granulins OS=Homo sapiens GN=GRN PE=1 SV=2	P28799|GRN	K.YGCCPMPnATCCSDHLHCCPQDTVCDLIQSK.C	66000	66000	s(DKO1_45min) r(3)	DKO1	DKO1-a3	N8(NGlycan/1702.5813)	N8(NGlycan/1702.5813)	8	236	236	N	N236	229	259	0	5e-16	902	HexNAc(2)Hex(8)	HM	P28799 --N236	P28799|GRN--N236	P28799|GRN--N236 + HM	P28799|GRN--N236 + HexNAc(2)Hex(8)	N236 + HM
sp|P28799|GRN_HUMAN Granulins OS=Homo sapiens GN=GRN PE=1 SV=2	P28799	P28799|GRN_HUMAN Granulins OS=Homo sapiens GN=GRN PE=1 SV=2	P28799|GRN	K.YGCCPMPnATCCSDHLHCCPQDTVCDLIQSK.C	40000	40000	s(DKO1_45min) r(1)	DKO1	DKO1-a1	N8(NGlycan/1864.6342)	N8(NGlycan/1864.6342)	8	236	236	N	N236	229	259	1.8e-11	9.4e-10	621.36	HexNAc(2)Hex(9)	HM	P28799 --N236	P28799|GRN--N236	P28799|GRN--N236 + HM	P28799|GRN--N236 + HexNAc(2)Hex(9)	N236 + HM
sp|P28799|GRN_HUMAN Granulins OS=Homo sapiens GN=GRN PE=1 SV=2	P28799	P28799|GRN_HUMAN Granulins OS=Homo sapiens GN=GRN PE=1 SV=2	P28799|GRN	K.YGCCPMPnATCCSDHLHCCPQDTVCDLIQSK.C	16800	16800	s(DKO1_45min) r(2)	DKO1	DKO1-a2	N8(NGlycan/1864.6342)	N8(NGlycan/1864.6342)	8	236	236	N	N236	229	259	1.5e-06	4.4e-05	413.1	HexNAc(2)Hex(9)	HM	P28799 --N236	P28799|GRN--N236	P28799|GRN--N236 + HM	P28799|GRN--N236 + HexNAc(2)Hex(9)	N236 + HM
sp|P28799|GRN_HUMAN Granulins OS=Homo sapiens GN=GRN PE=1 SV=2	P28799	P28799|GRN_HUMAN Granulins OS=Homo sapiens GN=GRN PE=1 SV=2	P28799|GRN	K.YGCCPMPnATCCSDHLHCCPQDTVCDLIQSK.C	64200	64200	s(DKO1_45min) r(3)	DKO1	DKO1-a3	N8(NGlycan/1864.6342)	N8(NGlycan/1864.6342)	8	236	236	N	N236	229	259	3.7e-13	1.1e-11	711.51	HexNAc(2)Hex(9)	HM	P28799 --N236	P28799|GRN--N236	P28799|GRN--N236 + HM	P28799|GRN--N236 + HexNAc(2)Hex(9)	N236 + HM
sp|P28799|GRN_HUMAN Granulins OS=Homo sapiens GN=GRN PE=1 SV=2	P28799	P28799|GRN_HUMAN Granulins OS=Homo sapiens GN=GRN PE=1 SV=2	P28799|GRN	K.EnATTDLLTK.L	16000	16000	s(DKO1_45min) r(1)	DKO1	DKO1-a1	N2(NGlycan/892.3172)	N2(NGlycan/892.3172)	2	265	265	N	N265	264	273	1e-07	5.2e-06	435.75	HexNAc(2)Hex(3)	PauciM	P28799 --N265	P28799|GRN--N265	P28799|GRN--N265 + PauciM	P28799|GRN--N265 + HexNAc(2)Hex(3)	N265 + PauciM
sp|P28799|GRN_HUMAN Granulins OS=Homo sapiens GN=GRN PE=1 SV=2	P28799	P28799|GRN_HUMAN Granulins OS=Homo sapiens GN=GRN PE=1 SV=2	P28799|GRN	K.EnATTDLLTK.L	22900	22900	s(DKO1_45min) r(2)	DKO1	DKO1-a2	N2(NGlycan/892.3172)	N2(NGlycan/892.3172)	2	265	265	N	N265	264	273	3.6e-09	1e-07	571.19	HexNAc(2)Hex(3)	PauciM	P28799 --N265	P28799|GRN--N265	P28799|GRN--N265 + PauciM	P28799|GRN--N265 + HexNAc(2)Hex(3)	N265 + PauciM
sp|P28799|GRN_HUMAN Granulins OS=Homo sapiens GN=GRN PE=1 SV=2	P28799	P28799|GRN_HUMAN Granulins OS=Homo sapiens GN=GRN PE=1 SV=2	P28799|GRN	K.EnATTDLLTK.L	52000	52000	s(DKO1_45min) r(1)	DKO1	DKO1-a1	N2(NGlycan/1216.4229)	N2(NGlycan/1216.4229)	2	265	265	N	N265	264	273	1.6e-12	8.2e-11	637.77	HexNAc(2)Hex(5)	HM	P28799 --N265	P28799|GRN--N265	P28799|GRN--N265 + HM	P28799|GRN--N265 + HexNAc(2)Hex(5)	N265 + HM
sp|P28799|GRN_HUMAN Granulins OS=Homo sapiens GN=GRN PE=1 SV=2	P28799	P28799|GRN_HUMAN Granulins OS=Homo sapiens GN=GRN PE=1 SV=2	P28799|GRN	K.EnATTDLLTK.L	65100	65100	s(DKO1_45min) r(2)	DKO1	DKO1-a2	N2(NGlycan/1216.4229)	N2(NGlycan/1216.4229)	2	265	265	N	N265	264	273	4.7e-08	1.3e-06	473.73	HexNAc(2)Hex(5)	HM	P28799 --N265	P28799|GRN--N265	P28799|GRN--N265 + HM	P28799|GRN--N265 + HexNAc(2)Hex(5)	N265 + HM
sp|P28799|GRN_HUMAN Granulins OS=Homo sapiens GN=GRN PE=1 SV=2	P28799	P28799|GRN_HUMAN Granulins OS=Homo sapiens GN=GRN PE=1 SV=2	P28799|GRN	K.EnATTDLLTK.L	65100	65100	s(DKO1_45min) r(2)	DKO1	DKO1-a2	N2(NGlycan/1216.4229)	N2(NGlycan/1216.4229)	2	265	265	N	N265	264	273	6.3e-10	1.8e-08	581.26	HexNAc(2)Hex(5)	HM	P28799 --N265	P28799|GRN--N265	P28799|GRN--N265 + HM	P28799|GRN--N265 + HexNAc(2)Hex(5)	N265 + HM
sp|P28799|GRN_HUMAN Granulins OS=Homo sapiens GN=GRN PE=1 SV=2	P28799	P28799|GRN_HUMAN Granulins OS=Homo sapiens GN=GRN PE=1 SV=2	P28799|GRN	K.EnATTDLLTK.L	49500	49500	s(DKO1_45min) r(3)	DKO1	DKO1-a3	N2(NGlycan/1216.4229)	N2(NGlycan/1216.4229)	2	265	265	N	N265	264	273	5.1e-14	1.5e-12	706.17	HexNAc(2)Hex(5)	HM	P28799 --N265	P28799|GRN--N265	P28799|GRN--N265 + HM	P28799|GRN--N265 + HexNAc(2)Hex(5)	N265 + HM
sp|P28799|GRN_HUMAN Granulins OS=Homo sapiens GN=GRN PE=1 SV=2	P28799	P28799|GRN_HUMAN Granulins OS=Homo sapiens GN=GRN PE=1 SV=2	P28799|GRN	K.EnATTDLLTK.L	18000	18000	s(DKO1_45min) r(1)	DKO1	DKO1-a1	N2(NGlycan/1298.4760)	N2(NGlycan/1298.4760)	2	265	265	N	N265	264	273	9.5e-09	4.8e-07	528.66	HexNAc(4)Hex(3)	C or Hyb	P28799 --N265	P28799|GRN--N265	P28799|GRN--N265 + C or Hyb	P28799|GRN--N265 + HexNAc(4)Hex(3)	N265 + C or Hyb
sp|P28799|GRN_HUMAN Granulins OS=Homo sapiens GN=GRN PE=1 SV=2	P28799	P28799|GRN_HUMAN Granulins OS=Homo sapiens GN=GRN PE=1 SV=2	P28799|GRN	K.EnATTDLLTK.L	18000	18000	s(DKO1_45min) r(1)	DKO1	DKO1-a1	N2(NGlycan/1298.4760)	N2(NGlycan/1298.4760)	2	265	265	N	N265	264	273	0.00045	0.022	306.54	HexNAc(4)Hex(3)	C or Hyb	P28799 --N265	P28799|GRN--N265	P28799|GRN--N265 + C or Hyb	P28799|GRN--N265 + HexNAc(4)Hex(3)	N265 + C or Hyb
sp|P28799|GRN_HUMAN Granulins OS=Homo sapiens GN=GRN PE=1 SV=2	P28799	P28799|GRN_HUMAN Granulins OS=Homo sapiens GN=GRN PE=1 SV=2	P28799|GRN	K.EnATTDLLTK.L	25700	25700	s(DKO1_45min) r(2)	DKO1	DKO1-a2	N2(NGlycan/1298.4760)	N2(NGlycan/1298.4760)	2	265	265	N	N265	264	273	3.1e-08	9e-07	539.43	HexNAc(4)Hex(3)	C or Hyb	P28799 --N265	P28799|GRN--N265	P28799|GRN--N265 + C or Hyb	P28799|GRN--N265 + HexNAc(4)Hex(3)	N265 + C or Hyb
sp|P28799|GRN_HUMAN Granulins OS=Homo sapiens GN=GRN PE=1 SV=2	P28799	P28799|GRN_HUMAN Granulins OS=Homo sapiens GN=GRN PE=1 SV=2	P28799|GRN	K.EnATTDLLTK.L	66300	66300	s(DKO1_45min) r(1)	DKO1	DKO1-a1	N2(NGlycan/1378.4757)	N2(NGlycan/1378.4757)	2	265	265	N	N265	264	273	3.4e-11	1.7e-09	608.29	HexNAc(2)Hex(6)	HM	P28799 --N265	P28799|GRN--N265	P28799|GRN--N265 + HM	P28799|GRN--N265 + HexNAc(2)Hex(6)	N265 + HM
sp|P28799|GRN_HUMAN Granulins OS=Homo sapiens GN=GRN PE=1 SV=2	P28799	P28799|GRN_HUMAN Granulins OS=Homo sapiens GN=GRN PE=1 SV=2	P28799|GRN	K.EnATTDLLTK.L	66300	66300	s(DKO1_45min) r(1)	DKO1	DKO1-a1	N2(NGlycan/1378.4757)	N2(NGlycan/1378.4757)	2	265	265	N	N265	264	273	1.5e-08	7.6e-07	516.91	HexNAc(2)Hex(6)	HM	P28799 --N265	P28799|GRN--N265	P28799|GRN--N265 + HM	P28799|GRN--N265 + HexNAc(2)Hex(6)	N265 + HM
sp|P28799|GRN_HUMAN Granulins OS=Homo sapiens GN=GRN PE=1 SV=2	P28799	P28799|GRN_HUMAN Granulins OS=Homo sapiens GN=GRN PE=1 SV=2	P28799|GRN	K.EnATTDLLTK.L	60900	60900	s(DKO1_45min) r(2)	DKO1	DKO1-a2	N2(NGlycan/1378.4757)	N2(NGlycan/1378.4757)	2	265	265	N	N265	264	273	9.1e-10	2.6e-08	588.83	HexNAc(2)Hex(6)	HM	P28799 --N265	P28799|GRN--N265	P28799|GRN--N265 + HM	P28799|GRN--N265 + HexNAc(2)Hex(6)	N265 + HM
sp|P28799|GRN_HUMAN Granulins OS=Homo sapiens GN=GRN PE=1 SV=2	P28799	P28799|GRN_HUMAN Granulins OS=Homo sapiens GN=GRN PE=1 SV=2	P28799|GRN	K.EnATTDLLTK.L	44100	44100	s(DKO1_45min) r(3)	DKO1	DKO1-a3	N2(NGlycan/1378.4757)	N2(NGlycan/1378.4757)	2	265	265	N	N265	264	273	1.5e-09	4.5e-08	583.63	HexNAc(2)Hex(6)	HM	P28799 --N265	P28799|GRN--N265	P28799|GRN--N265 + HM	P28799|GRN--N265 + HexNAc(2)Hex(6)	N265 + HM
sp|P28799|GRN_HUMAN Granulins OS=Homo sapiens GN=GRN PE=1 SV=2	P28799	P28799|GRN_HUMAN Granulins OS=Homo sapiens GN=GRN PE=1 SV=2	P28799|GRN	K.EnATTDLLTK.L	44100	44100	s(DKO1_45min) r(3)	DKO1	DKO1-a3	N2(NGlycan/1378.4757)	N2(NGlycan/1378.4757)	2	265	265	N	N265	264	273	1.2e-08	3.6e-07	571.38	HexNAc(2)Hex(6)	HM	P28799 --N265	P28799|GRN--N265	P28799|GRN--N265 + HM	P28799|GRN--N265 + HexNAc(2)Hex(6)	N265 + HM
sp|P28799|GRN_HUMAN Granulins OS=Homo sapiens GN=GRN PE=1 SV=2	P28799	P28799|GRN_HUMAN Granulins OS=Homo sapiens GN=GRN PE=1 SV=2	P28799|GRN	K.EnATTDLLTK.L	44100	44100	s(DKO1_45min) r(3)	DKO1	DKO1-a3	N2(NGlycan/1378.4757)	N2(NGlycan/1378.4757)	2	265	265	N	N265	264	273	8.8e-07	2.6e-05	445.64	HexNAc(2)Hex(6)	HM	P28799 --N265	P28799|GRN--N265	P28799|GRN--N265 + HM	P28799|GRN--N265 + HexNAc(2)Hex(6)	N265 + HM
sp|P28799|GRN_HUMAN Granulins OS=Homo sapiens GN=GRN PE=1 SV=2	P28799	P28799|GRN_HUMAN Granulins OS=Homo sapiens GN=GRN PE=1 SV=2	P28799|GRN	K.EnATTDLLTK.L	79400	79400	s(DKO1_45min) r(1)	DKO1	DKO1-a1	N2(NGlycan/1540.5285)	N2(NGlycan/1540.5285)	2	265	265	N	N265	264	273	3.8e-09	1.9e-07	551.47	HexNAc(2)Hex(7)	HM	P28799 --N265	P28799|GRN--N265	P28799|GRN--N265 + HM	P28799|GRN--N265 + HexNAc(2)Hex(7)	N265 + HM
sp|P28799|GRN_HUMAN Granulins OS=Homo sapiens GN=GRN PE=1 SV=2	P28799	P28799|GRN_HUMAN Granulins OS=Homo sapiens GN=GRN PE=1 SV=2	P28799|GRN	K.EnATTDLLTK.L	96300	96300	s(DKO1_45min) r(2)	DKO1	DKO1-a2	N2(NGlycan/1540.5285)	N2(NGlycan/1540.5285)	2	265	265	N	N265	264	273	1.7e-07	4.8e-06	505.44	HexNAc(2)Hex(7)	HM	P28799 --N265	P28799|GRN--N265	P28799|GRN--N265 + HM	P28799|GRN--N265 + HexNAc(2)Hex(7)	N265 + HM
sp|P28799|GRN_HUMAN Granulins OS=Homo sapiens GN=GRN PE=1 SV=2	P28799	P28799|GRN_HUMAN Granulins OS=Homo sapiens GN=GRN PE=1 SV=2	P28799|GRN	K.EnATTDLLTK.L	96300	96300	s(DKO1_45min) r(2)	DKO1	DKO1-a2	N2(NGlycan/1540.5285)	N2(NGlycan/1540.5285)	2	265	265	N	N265	264	273	5e-07	1.4e-05	454.36	HexNAc(2)Hex(7)	HM	P28799 --N265	P28799|GRN--N265	P28799|GRN--N265 + HM	P28799|GRN--N265 + HexNAc(2)Hex(7)	N265 + HM
sp|P28799|GRN_HUMAN Granulins OS=Homo sapiens GN=GRN PE=1 SV=2	P28799	P28799|GRN_HUMAN Granulins OS=Homo sapiens GN=GRN PE=1 SV=2	P28799|GRN	K.EnATTDLLTK.L	96300	96300	s(DKO1_45min) r(2)	DKO1	DKO1-a2	N2(NGlycan/1540.5285)	N2(NGlycan/1540.5285)	2	265	265	N	N265	264	273	0.00024	0.0069	329.26	HexNAc(2)Hex(7)	HM	P28799 --N265	P28799|GRN--N265	P28799|GRN--N265 + HM	P28799|GRN--N265 + HexNAc(2)Hex(7)	N265 + HM
sp|P28799|GRN_HUMAN Granulins OS=Homo sapiens GN=GRN PE=1 SV=2	P28799	P28799|GRN_HUMAN Granulins OS=Homo sapiens GN=GRN PE=1 SV=2	P28799|GRN	K.EnATTDLLTK.L	88300	88300	s(DKO1_45min) r(3)	DKO1	DKO1-a3	N2(NGlycan/1540.5285)	N2(NGlycan/1540.5285)	2	265	265	N	N265	264	273	9.2e-09	2.7e-07	570.98	HexNAc(2)Hex(7)	HM	P28799 --N265	P28799|GRN--N265	P28799|GRN--N265 + HM	P28799|GRN--N265 + HexNAc(2)Hex(7)	N265 + HM
sp|P28799|GRN_HUMAN Granulins OS=Homo sapiens GN=GRN PE=1 SV=2	P28799	P28799|GRN_HUMAN Granulins OS=Homo sapiens GN=GRN PE=1 SV=2	P28799|GRN	K.EnATTDLLTK.L	403000	403000	s(DKO1_45min) r(1)	DKO1	DKO1-a1	N2(NGlycan/1702.5813)	N2(NGlycan/1702.5813)	2	265	265	N	N265	264	273	1.4e-11	7.2e-10	599.12	HexNAc(2)Hex(8)	HM	P28799 --N265	P28799|GRN--N265	P28799|GRN--N265 + HM	P28799|GRN--N265 + HexNAc(2)Hex(8)	N265 + HM
sp|P28799|GRN_HUMAN Granulins OS=Homo sapiens GN=GRN PE=1 SV=2	P28799	P28799|GRN_HUMAN Granulins OS=Homo sapiens GN=GRN PE=1 SV=2	P28799|GRN	K.EnATTDLLTK.L	403000	403000	s(DKO1_45min) r(1)	DKO1	DKO1-a1	N2(NGlycan/1702.5813)	N2(NGlycan/1702.5813)	2	265	265	N	N265	264	273	6.3e-09	3.2e-07	558.15	HexNAc(2)Hex(8)	HM	P28799 --N265	P28799|GRN--N265	P28799|GRN--N265 + HM	P28799|GRN--N265 + HexNAc(2)Hex(8)	N265 + HM
sp|P28799|GRN_HUMAN Granulins OS=Homo sapiens GN=GRN PE=1 SV=2	P28799	P28799|GRN_HUMAN Granulins OS=Homo sapiens GN=GRN PE=1 SV=2	P28799|GRN	K.EnATTDLLTK.L	462000	462000	s(DKO1_45min) r(2)	DKO1	DKO1-a2	N2(NGlycan/1702.5813)	N2(NGlycan/1702.5813)	2	265	265	N	N265	264	273	4.1e-11	1.2e-09	596.11	HexNAc(2)Hex(8)	HM	P28799 --N265	P28799|GRN--N265	P28799|GRN--N265 + HM	P28799|GRN--N265 + HexNAc(2)Hex(8)	N265 + HM
sp|P28799|GRN_HUMAN Granulins OS=Homo sapiens GN=GRN PE=1 SV=2	P28799	P28799|GRN_HUMAN Granulins OS=Homo sapiens GN=GRN PE=1 SV=2	P28799|GRN	K.EnATTDLLTK.L	462000	462000	s(DKO1_45min) r(2)	DKO1	DKO1-a2	N2(NGlycan/1702.5813)	N2(NGlycan/1702.5813)	2	265	265	N	N265	264	273	6.6e-11	1.9e-09	619.37	HexNAc(2)Hex(8)	HM	P28799 --N265	P28799|GRN--N265	P28799|GRN--N265 + HM	P28799|GRN--N265 + HexNAc(2)Hex(8)	N265 + HM
sp|P28799|GRN_HUMAN Granulins OS=Homo sapiens GN=GRN PE=1 SV=2	P28799	P28799|GRN_HUMAN Granulins OS=Homo sapiens GN=GRN PE=1 SV=2	P28799|GRN	K.EnATTDLLTK.L	415000	415000	s(DKO1_45min) r(3)	DKO1	DKO1-a3	N2(NGlycan/1702.5813)	N2(NGlycan/1702.5813)	2	265	265	N	N265	264	273	5.4e-12	1.6e-10	645.99	HexNAc(2)Hex(8)	HM	P28799 --N265	P28799|GRN--N265	P28799|GRN--N265 + HM	P28799|GRN--N265 + HexNAc(2)Hex(8)	N265 + HM
sp|P28799|GRN_HUMAN Granulins OS=Homo sapiens GN=GRN PE=1 SV=2	P28799	P28799|GRN_HUMAN Granulins OS=Homo sapiens GN=GRN PE=1 SV=2	P28799|GRN	K.EnATTDLLTK.L	415000	415000	s(DKO1_45min) r(3)	DKO1	DKO1-a3	N2(NGlycan/1702.5813)	N2(NGlycan/1702.5813)	2	265	265	N	N265	264	273	7.9e-10	2.3e-08	589.11	HexNAc(2)Hex(8)	HM	P28799 --N265	P28799|GRN--N265	P28799|GRN--N265 + HM	P28799|GRN--N265 + HexNAc(2)Hex(8)	N265 + HM
sp|P28799|GRN_HUMAN Granulins OS=Homo sapiens GN=GRN PE=1 SV=2	P28799	P28799|GRN_HUMAN Granulins OS=Homo sapiens GN=GRN PE=1 SV=2	P28799|GRN	K.EnATTDLLTK.L	102000	102000	s(DKO1_45min) r(1)	DKO1	DKO1-a1	N2(NGlycan/1702.5813)	N2(NGlycan/1702.5813)	2	265	265	N	N265	264	273	3e-15	1.5e-13	766.63	HexNAc(2)Hex(8)	HM	P28799 --N265	P28799|GRN--N265	P28799|GRN--N265 + HM	P28799|GRN--N265 + HexNAc(2)Hex(8)	N265 + HM
sp|P28799|GRN_HUMAN Granulins OS=Homo sapiens GN=GRN PE=1 SV=2	P28799	P28799|GRN_HUMAN Granulins OS=Homo sapiens GN=GRN PE=1 SV=2	P28799|GRN	K.EnATTDLLTK.L	126000	126000	s(DKO1_45min) r(2)	DKO1	DKO1-a2	N2(NGlycan/1702.5813)	N2(NGlycan/1702.5813)	2	265	265	N	N265	264	273	1e-16	4.2e-15	895.52	HexNAc(2)Hex(8)	HM	P28799 --N265	P28799|GRN--N265	P28799|GRN--N265 + HM	P28799|GRN--N265 + HexNAc(2)Hex(8)	N265 + HM
sp|P28799|GRN_HUMAN Granulins OS=Homo sapiens GN=GRN PE=1 SV=2	P28799	P28799|GRN_HUMAN Granulins OS=Homo sapiens GN=GRN PE=1 SV=2	P28799|GRN	K.EnATTDLLTK.L	109000	109000	s(DKO1_45min) r(3)	DKO1	DKO1-a3	N2(NGlycan/1702.5813)	N2(NGlycan/1702.5813)	2	265	265	N	N265	264	273	1.6e-14	4.7e-13	750.19	HexNAc(2)Hex(8)	HM	P28799 --N265	P28799|GRN--N265	P28799|GRN--N265 + HM	P28799|GRN--N265 + HexNAc(2)Hex(8)	N265 + HM
sp|P28799|GRN_HUMAN Granulins OS=Homo sapiens GN=GRN PE=1 SV=2	P28799	P28799|GRN_HUMAN Granulins OS=Homo sapiens GN=GRN PE=1 SV=2	P28799|GRN	K.EnATTDLLTK.L	150000	150000	s(DKO1_45min) r(1)	DKO1	DKO1-a1	N2(NGlycan/1864.6342)	N2(NGlycan/1864.6342)	2	265	265	N	N265	264	273	4.2e-10	2.2e-08	582.8	HexNAc(2)Hex(9)	HM	P28799 --N265	P28799|GRN--N265	P28799|GRN--N265 + HM	P28799|GRN--N265 + HexNAc(2)Hex(9)	N265 + HM
sp|P28799|GRN_HUMAN Granulins OS=Homo sapiens GN=GRN PE=1 SV=2	P28799	P28799|GRN_HUMAN Granulins OS=Homo sapiens GN=GRN PE=1 SV=2	P28799|GRN	K.EnATTDLLTK.L	143000	143000	s(DKO1_45min) r(2)	DKO1	DKO1-a2	N2(NGlycan/1864.6342)	N2(NGlycan/1864.6342)	2	265	265	N	N265	264	273	1.1e-10	3.2e-09	613.36	HexNAc(2)Hex(9)	HM	P28799 --N265	P28799|GRN--N265	P28799|GRN--N265 + HM	P28799|GRN--N265 + HexNAc(2)Hex(9)	N265 + HM
sp|P28799|GRN_HUMAN Granulins OS=Homo sapiens GN=GRN PE=1 SV=2	P28799	P28799|GRN_HUMAN Granulins OS=Homo sapiens GN=GRN PE=1 SV=2	P28799|GRN	K.EnATTDLLTK.L	143000	143000	s(DKO1_45min) r(2)	DKO1	DKO1-a2	N2(NGlycan/1864.6342)	N2(NGlycan/1864.6342)	2	265	265	N	N265	264	273	9.1e-10	2.6e-08	585.95	HexNAc(2)Hex(9)	HM	P28799 --N265	P28799|GRN--N265	P28799|GRN--N265 + HM	P28799|GRN--N265 + HexNAc(2)Hex(9)	N265 + HM
sp|P28799|GRN_HUMAN Granulins OS=Homo sapiens GN=GRN PE=1 SV=2	P28799	P28799|GRN_HUMAN Granulins OS=Homo sapiens GN=GRN PE=1 SV=2	P28799|GRN	K.EnATTDLLTK.L	143000	143000	s(DKO1_45min) r(2)	DKO1	DKO1-a2	N2(NGlycan/1864.6342)	N2(NGlycan/1864.6342)	2	265	265	N	N265	264	273	2.4e-08	6.9e-07	529.46	HexNAc(2)Hex(9)	HM	P28799 --N265	P28799|GRN--N265	P28799|GRN--N265 + HM	P28799|GRN--N265 + HexNAc(2)Hex(9)	N265 + HM
sp|P28799|GRN_HUMAN Granulins OS=Homo sapiens GN=GRN PE=1 SV=2	P28799	P28799|GRN_HUMAN Granulins OS=Homo sapiens GN=GRN PE=1 SV=2	P28799|GRN	K.EnATTDLLTK.L	143000	143000	s(DKO1_45min) r(2)	DKO1	DKO1-a2	N2(NGlycan/1864.6342)	N2(NGlycan/1864.6342)	2	265	265	N	N265	264	273	3e-06	8.6e-05	397.73	HexNAc(2)Hex(9)	HM	P28799 --N265	P28799|GRN--N265	P28799|GRN--N265 + HM	P28799|GRN--N265 + HexNAc(2)Hex(9)	N265 + HM
sp|P28799|GRN_HUMAN Granulins OS=Homo sapiens GN=GRN PE=1 SV=2	P28799	P28799|GRN_HUMAN Granulins OS=Homo sapiens GN=GRN PE=1 SV=2	P28799|GRN	K.EnATTDLLTK.L	117000	117000	s(DKO1_45min) r(3)	DKO1	DKO1-a3	N2(NGlycan/1864.6342)	N2(NGlycan/1864.6342)	2	265	265	N	N265	264	273	3.7e-08	1.1e-06	508.19	HexNAc(2)Hex(9)	HM	P28799 --N265	P28799|GRN--N265	P28799|GRN--N265 + HM	P28799|GRN--N265 + HexNAc(2)Hex(9)	N265 + HM
sp|P28799|GRN_HUMAN Granulins OS=Homo sapiens GN=GRN PE=1 SV=2	P28799	P28799|GRN_HUMAN Granulins OS=Homo sapiens GN=GRN PE=1 SV=2	P28799|GRN	K.EnATTDLLTK.L	66600	66600	s(DKO1_45min) r(1)	DKO1	DKO1-a1	N2(NGlycan/1864.6342)	N2(NGlycan/1864.6342)	2	265	265	N	N265	264	273	4.7e-13	2.4e-11	709.25	HexNAc(2)Hex(9)	HM	P28799 --N265	P28799|GRN--N265	P28799|GRN--N265 + HM	P28799|GRN--N265 + HexNAc(2)Hex(9)	N265 + HM
sp|P28799|GRN_HUMAN Granulins OS=Homo sapiens GN=GRN PE=1 SV=2	P28799	P28799|GRN_HUMAN Granulins OS=Homo sapiens GN=GRN PE=1 SV=2	P28799|GRN	K.EnATTDLLTK.L	115000	115000	s(DKO1_45min) r(2)	DKO1	DKO1-a2	N2(NGlycan/1864.6342)	N2(NGlycan/1864.6342)	2	265	265	N	N265	264	273	1.5e-13	4.2e-12	739.51	HexNAc(2)Hex(9)	HM	P28799 --N265	P28799|GRN--N265	P28799|GRN--N265 + HM	P28799|GRN--N265 + HexNAc(2)Hex(9)	N265 + HM
sp|P28799|GRN_HUMAN Granulins OS=Homo sapiens GN=GRN PE=1 SV=2	P28799	P28799|GRN_HUMAN Granulins OS=Homo sapiens GN=GRN PE=1 SV=2	P28799|GRN	K.EnATTDLLTK.L	60000	60000	s(DKO1_45min) r(3)	DKO1	DKO1-a3	N2(NGlycan/1864.6342)	N2(NGlycan/1864.6342)	2	265	265	N	N265	264	273	4.8e-12	1.4e-10	733.23	HexNAc(2)Hex(9)	HM	P28799 --N265	P28799|GRN--N265	P28799|GRN--N265 + HM	P28799|GRN--N265 + HexNAc(2)Hex(9)	N265 + HM
sp|P28799|GRN_HUMAN Granulins OS=Homo sapiens GN=GRN PE=1 SV=2	P28799	P28799|GRN_HUMAN Granulins OS=Homo sapiens GN=GRN PE=1 SV=2	P28799|GRN	K.EnATTDLLTK.L	60000	60000	s(DKO1_45min) r(3)	DKO1	DKO1-a3	N2(NGlycan/1864.6342)	N2(NGlycan/1864.6342)	2	265	265	N	N265	264	273	1.6e-05	0.00047	395.83	HexNAc(2)Hex(9)	HM	P28799 --N265	P28799|GRN--N265	P28799|GRN--N265 + HM	P28799|GRN--N265 + HexNAc(2)Hex(9)	N265 + HM
sp|P28799|GRN_HUMAN Granulins OS=Homo sapiens GN=GRN PE=1 SV=2	P28799	P28799|GRN_HUMAN Granulins OS=Homo sapiens GN=GRN PE=1 SV=2	P28799|GRN	K.DVECGEGHFCHDnQTCCR.D	272000	272000	s(DKO1_45min) r(1)	DKO1	DKO1-a1	N13(NGlycan/730.2644)	N13(NGlycan/730.2644)	13	530	530	N	N530	518	535	4.2e-09	2.1e-07	479.17	HexNAc(2)Hex(2)	PauciM	P28799 --N530	P28799|GRN--N530	P28799|GRN--N530 + PauciM	P28799|GRN--N530 + HexNAc(2)Hex(2)	N530 + PauciM
sp|P28799|GRN_HUMAN Granulins OS=Homo sapiens GN=GRN PE=1 SV=2	P28799	P28799|GRN_HUMAN Granulins OS=Homo sapiens GN=GRN PE=1 SV=2	P28799|GRN	K.DVECGEGHFCHDnQTCCR.D	272000	272000	s(DKO1_45min) r(1)	DKO1	DKO1-a1	N13(NGlycan/730.2644)	N13(NGlycan/730.2644)	13	530	530	N	N530	518	535	0	0	975.32	HexNAc(2)Hex(2)	PauciM	P28799 --N530	P28799|GRN--N530	P28799|GRN--N530 + PauciM	P28799|GRN--N530 + HexNAc(2)Hex(2)	N530 + PauciM
sp|P28799|GRN_HUMAN Granulins OS=Homo sapiens GN=GRN PE=1 SV=2	P28799	P28799|GRN_HUMAN Granulins OS=Homo sapiens GN=GRN PE=1 SV=2	P28799|GRN	K.DVECGEGHFCHDnQTCCR.D	272000	272000	s(DKO1_45min) r(1)	DKO1	DKO1-a1	N13(NGlycan/730.2644)	N13(NGlycan/730.2644)	13	530	530	N	N530	518	535	1.2e-15	6.2e-14	786.06	HexNAc(2)Hex(2)	PauciM	P28799 --N530	P28799|GRN--N530	P28799|GRN--N530 + PauciM	P28799|GRN--N530 + HexNAc(2)Hex(2)	N530 + PauciM
sp|P28799|GRN_HUMAN Granulins OS=Homo sapiens GN=GRN PE=1 SV=2	P28799	P28799|GRN_HUMAN Granulins OS=Homo sapiens GN=GRN PE=1 SV=2	P28799|GRN	K.DVECGEGHFCHDnQTCCR.D	272000	272000	s(DKO1_45min) r(1)	DKO1	DKO1-a1	N13(NGlycan/730.2644)	N13(NGlycan/730.2644)	13	530	530	N	N530	518	535	0	0	965.92	HexNAc(2)Hex(2)	PauciM	P28799 --N530	P28799|GRN--N530	P28799|GRN--N530 + PauciM	P28799|GRN--N530 + HexNAc(2)Hex(2)	N530 + PauciM
sp|P28799|GRN_HUMAN Granulins OS=Homo sapiens GN=GRN PE=1 SV=2	P28799	P28799|GRN_HUMAN Granulins OS=Homo sapiens GN=GRN PE=1 SV=2	P28799|GRN	K.DVECGEGHFCHDnQTCCR.D	304000	304000	s(DKO1_45min) r(2)	DKO1	DKO1-a2	N13(NGlycan/730.2644)	N13(NGlycan/730.2644)	13	530	530	N	N530	518	535	3e-16	7.9e-15	835.29	HexNAc(2)Hex(2)	PauciM	P28799 --N530	P28799|GRN--N530	P28799|GRN--N530 + PauciM	P28799|GRN--N530 + HexNAc(2)Hex(2)	N530 + PauciM
sp|P28799|GRN_HUMAN Granulins OS=Homo sapiens GN=GRN PE=1 SV=2	P28799	P28799|GRN_HUMAN Granulins OS=Homo sapiens GN=GRN PE=1 SV=2	P28799|GRN	K.DVECGEGHFCHDnQTCCR.D	304000	304000	s(DKO1_45min) r(2)	DKO1	DKO1-a2	N13(NGlycan/730.2644)	N13(NGlycan/730.2644)	13	530	530	N	N530	518	535	0	0	1009.3	HexNAc(2)Hex(2)	PauciM	P28799 --N530	P28799|GRN--N530	P28799|GRN--N530 + PauciM	P28799|GRN--N530 + HexNAc(2)Hex(2)	N530 + PauciM
sp|P28799|GRN_HUMAN Granulins OS=Homo sapiens GN=GRN PE=1 SV=2	P28799	P28799|GRN_HUMAN Granulins OS=Homo sapiens GN=GRN PE=1 SV=2	P28799|GRN	K.DVECGEGHFCHDnQTCCR.D	304000	304000	s(DKO1_45min) r(2)	DKO1	DKO1-a2	N13(NGlycan/730.2644)	N13(NGlycan/730.2644)	13	530	530	N	N530	518	535	2.6e-14	7.5e-13	743.2	HexNAc(2)Hex(2)	PauciM	P28799 --N530	P28799|GRN--N530	P28799|GRN--N530 + PauciM	P28799|GRN--N530 + HexNAc(2)Hex(2)	N530 + PauciM
sp|P28799|GRN_HUMAN Granulins OS=Homo sapiens GN=GRN PE=1 SV=2	P28799	P28799|GRN_HUMAN Granulins OS=Homo sapiens GN=GRN PE=1 SV=2	P28799|GRN	K.DVECGEGHFCHDnQTCCR.D	304000	304000	s(DKO1_45min) r(2)	DKO1	DKO1-a2	N13(NGlycan/730.2644)	N13(NGlycan/730.2644)	13	530	530	N	N530	518	535	2.7e-07	7.6e-06	336.95	HexNAc(2)Hex(2)	PauciM	P28799 --N530	P28799|GRN--N530	P28799|GRN--N530 + PauciM	P28799|GRN--N530 + HexNAc(2)Hex(2)	N530 + PauciM
sp|P28799|GRN_HUMAN Granulins OS=Homo sapiens GN=GRN PE=1 SV=2	P28799	P28799|GRN_HUMAN Granulins OS=Homo sapiens GN=GRN PE=1 SV=2	P28799|GRN	K.DVECGEGHFCHDnQTCCR.D	290000	290000	s(DKO1_45min) r(3)	DKO1	DKO1-a3	N13(NGlycan/730.2644)	N13(NGlycan/730.2644)	13	530	530	N	N530	518	535	0	0	951.56	HexNAc(2)Hex(2)	PauciM	P28799 --N530	P28799|GRN--N530	P28799|GRN--N530 + PauciM	P28799|GRN--N530 + HexNAc(2)Hex(2)	N530 + PauciM
sp|P28799|GRN_HUMAN Granulins OS=Homo sapiens GN=GRN PE=1 SV=2	P28799	P28799|GRN_HUMAN Granulins OS=Homo sapiens GN=GRN PE=1 SV=2	P28799|GRN	K.DVECGEGHFCHDnQTCCR.D	290000	290000	s(DKO1_45min) r(3)	DKO1	DKO1-a3	N13(NGlycan/730.2644)	N13(NGlycan/730.2644)	13	530	530	N	N530	518	535	0	1e-16	905.96	HexNAc(2)Hex(2)	PauciM	P28799 --N530	P28799|GRN--N530	P28799|GRN--N530 + PauciM	P28799|GRN--N530 + HexNAc(2)Hex(2)	N530 + PauciM
sp|P28799|GRN_HUMAN Granulins OS=Homo sapiens GN=GRN PE=1 SV=2	P28799	P28799|GRN_HUMAN Granulins OS=Homo sapiens GN=GRN PE=1 SV=2	P28799|GRN	K.DVECGEGHFCHDnQTCCR.D	290000	290000	s(DKO1_45min) r(3)	DKO1	DKO1-a3	N13(NGlycan/730.2644)	N13(NGlycan/730.2644)	13	530	530	N	N530	518	535	6.2e-06	0.00018	338.74	HexNAc(2)Hex(2)	PauciM	P28799 --N530	P28799|GRN--N530	P28799|GRN--N530 + PauciM	P28799|GRN--N530 + HexNAc(2)Hex(2)	N530 + PauciM
sp|P28799|GRN_HUMAN Granulins OS=Homo sapiens GN=GRN PE=1 SV=2	P28799	P28799|GRN_HUMAN Granulins OS=Homo sapiens GN=GRN PE=1 SV=2	P28799|GRN	K.DVECGEGHFCHDnQTCCR.D	83500	83500	s(DKO1_45min) r(1)	DKO1	DKO1-a1	N13(NGlycan/730.2644)	N13(NGlycan/730.2644)	13	530	530	N	N530	518	535	3.9e-13	2e-11	695.49	HexNAc(2)Hex(2)	PauciM	P28799 --N530	P28799|GRN--N530	P28799|GRN--N530 + PauciM	P28799|GRN--N530 + HexNAc(2)Hex(2)	N530 + PauciM
sp|P28799|GRN_HUMAN Granulins OS=Homo sapiens GN=GRN PE=1 SV=2	P28799	P28799|GRN_HUMAN Granulins OS=Homo sapiens GN=GRN PE=1 SV=2	P28799|GRN	K.DVECGEGHFCHDnQTCCR.D	83500	83500	s(DKO1_45min) r(1)	DKO1	DKO1-a1	N13(NGlycan/730.2644)	N13(NGlycan/730.2644)	13	530	530	N	N530	518	535	3.9e-13	2e-11	663.87	HexNAc(2)Hex(2)	PauciM	P28799 --N530	P28799|GRN--N530	P28799|GRN--N530 + PauciM	P28799|GRN--N530 + HexNAc(2)Hex(2)	N530 + PauciM
sp|P28799|GRN_HUMAN Granulins OS=Homo sapiens GN=GRN PE=1 SV=2	P28799	P28799|GRN_HUMAN Granulins OS=Homo sapiens GN=GRN PE=1 SV=2	P28799|GRN	K.DVECGEGHFCHDnQTCCR.D	82600	82600	s(DKO1_45min) r(2)	DKO1	DKO1-a2	N13(NGlycan/730.2644)	N13(NGlycan/730.2644)	13	530	530	N	N530	518	535	8.9e-15	2.6e-13	753.73	HexNAc(2)Hex(2)	PauciM	P28799 --N530	P28799|GRN--N530	P28799|GRN--N530 + PauciM	P28799|GRN--N530 + HexNAc(2)Hex(2)	N530 + PauciM
sp|P28799|GRN_HUMAN Granulins OS=Homo sapiens GN=GRN PE=1 SV=2	P28799	P28799|GRN_HUMAN Granulins OS=Homo sapiens GN=GRN PE=1 SV=2	P28799|GRN	K.DVECGEGHFCHDnQTCCR.D	82600	82600	s(DKO1_45min) r(2)	DKO1	DKO1-a2	N13(NGlycan/730.2644)	N13(NGlycan/730.2644)	13	530	530	N	N530	518	535	1e-16	2.6e-15	876.03	HexNAc(2)Hex(2)	PauciM	P28799 --N530	P28799|GRN--N530	P28799|GRN--N530 + PauciM	P28799|GRN--N530 + HexNAc(2)Hex(2)	N530 + PauciM
sp|P28799|GRN_HUMAN Granulins OS=Homo sapiens GN=GRN PE=1 SV=2	P28799	P28799|GRN_HUMAN Granulins OS=Homo sapiens GN=GRN PE=1 SV=2	P28799|GRN	K.DVECGEGHFCHDnQTCCR.D	64000	64000	s(DKO1_45min) r(3)	DKO1	DKO1-a3	N13(NGlycan/730.2644)	N13(NGlycan/730.2644)	13	530	530	N	N530	518	535	1.6e-14	4.5e-13	769.92	HexNAc(2)Hex(2)	PauciM	P28799 --N530	P28799|GRN--N530	P28799|GRN--N530 + PauciM	P28799|GRN--N530 + HexNAc(2)Hex(2)	N530 + PauciM
sp|P28799|GRN_HUMAN Granulins OS=Homo sapiens GN=GRN PE=1 SV=2	P28799	P28799|GRN_HUMAN Granulins OS=Homo sapiens GN=GRN PE=1 SV=2	P28799|GRN	K.DVECGEGHFCHDnQTCCR.D	36100	36100	s(DKO1_45min) r(1)	DKO1	DKO1-a1	N13(NGlycan/892.3172)	N13(NGlycan/892.3172)	13	530	530	N	N530	518	535	1.2e-15	6.2e-14	779.25	HexNAc(2)Hex(3)	PauciM	P28799 --N530	P28799|GRN--N530	P28799|GRN--N530 + PauciM	P28799|GRN--N530 + HexNAc(2)Hex(3)	N530 + PauciM
sp|P28799|GRN_HUMAN Granulins OS=Homo sapiens GN=GRN PE=1 SV=2	P28799	P28799|GRN_HUMAN Granulins OS=Homo sapiens GN=GRN PE=1 SV=2	P28799|GRN	K.DVECGEGHFCHDnQTCCR.D	29000	29000	s(DKO1_45min) r(2)	DKO1	DKO1-a2	N13(NGlycan/892.3172)	N13(NGlycan/892.3172)	13	530	530	N	N530	518	535	2e-14	5.6e-13	761.16	HexNAc(2)Hex(3)	PauciM	P28799 --N530	P28799|GRN--N530	P28799|GRN--N530 + PauciM	P28799|GRN--N530 + HexNAc(2)Hex(3)	N530 + PauciM
sp|P28799|GRN_HUMAN Granulins OS=Homo sapiens GN=GRN PE=1 SV=2	P28799	P28799|GRN_HUMAN Granulins OS=Homo sapiens GN=GRN PE=1 SV=2	P28799|GRN	K.DVECGEGHFCHDnQTCCR.D	38600	38600	s(DKO1_45min) r(3)	DKO1	DKO1-a3	N13(NGlycan/892.3172)	N13(NGlycan/892.3172)	13	530	530	N	N530	518	535	1.4e-14	4.1e-13	780.46	HexNAc(2)Hex(3)	PauciM	P28799 --N530	P28799|GRN--N530	P28799|GRN--N530 + PauciM	P28799|GRN--N530 + HexNAc(2)Hex(3)	N530 + PauciM
sp|P28799|GRN_HUMAN Granulins OS=Homo sapiens GN=GRN PE=1 SV=2	P28799	P28799|GRN_HUMAN Granulins OS=Homo sapiens GN=GRN PE=1 SV=2	P28799|GRN	K.DVECGEGHFCHDnQTCCR.D	25800	25800	s(DKO1_45min) r(3)	DKO1	DKO1-a3	N13(NGlycan/1378.4757)	N13(NGlycan/1378.4757)	13	530	530	N	N530	518	535	7.7e-10	2.3e-08	508.56	HexNAc(2)Hex(6)	HM	P28799 --N530	P28799|GRN--N530	P28799|GRN--N530 + HM	P28799|GRN--N530 + HexNAc(2)Hex(6)	N530 + HM
sp|P28799|GRN_HUMAN Granulins OS=Homo sapiens GN=GRN PE=1 SV=2	P28799	P28799|GRN_HUMAN Granulins OS=Homo sapiens GN=GRN PE=1 SV=2	P28799|GRN	K.DVECGEGHFCHDnQTCCR.D	31100	31100	s(DKO1_45min) r(1)	DKO1	DKO1-a1	N13(NGlycan/1540.5285)	N13(NGlycan/1540.5285)	13	530	530	N	N530	518	535	2.1e-13	1.1e-11	674.67	HexNAc(2)Hex(7)	HM	P28799 --N530	P28799|GRN--N530	P28799|GRN--N530 + HM	P28799|GRN--N530 + HexNAc(2)Hex(7)	N530 + HM
sp|P28799|GRN_HUMAN Granulins OS=Homo sapiens GN=GRN PE=1 SV=2	P28799	P28799|GRN_HUMAN Granulins OS=Homo sapiens GN=GRN PE=1 SV=2	P28799|GRN	K.DVECGEGHFCHDnQTCCR.D	26700	26700	s(DKO1_45min) r(2)	DKO1	DKO1-a2	N13(NGlycan/1540.5285)	N13(NGlycan/1540.5285)	13	530	530	N	N530	518	535	2.6e-13	7.5e-12	670.07	HexNAc(2)Hex(7)	HM	P28799 --N530	P28799|GRN--N530	P28799|GRN--N530 + HM	P28799|GRN--N530 + HexNAc(2)Hex(7)	N530 + HM
sp|P28799|GRN_HUMAN Granulins OS=Homo sapiens GN=GRN PE=1 SV=2	P28799	P28799|GRN_HUMAN Granulins OS=Homo sapiens GN=GRN PE=1 SV=2	P28799|GRN	K.DVECGEGHFCHDnQTCCR.D	27900	27900	s(DKO1_45min) r(3)	DKO1	DKO1-a3	N13(NGlycan/1540.5285)	N13(NGlycan/1540.5285)	13	530	530	N	N530	518	535	5.1e-14	1.5e-12	726.65	HexNAc(2)Hex(7)	HM	P28799 --N530	P28799|GRN--N530	P28799|GRN--N530 + HM	P28799|GRN--N530 + HexNAc(2)Hex(7)	N530 + HM
sp|P28799|GRN_HUMAN Granulins OS=Homo sapiens GN=GRN PE=1 SV=2	P28799	P28799|GRN_HUMAN Granulins OS=Homo sapiens GN=GRN PE=1 SV=2	P28799|GRN	K.DVECGEGHFCHDnQTCCR.D	143000	143000	s(DKO1_45min) r(1)	DKO1	DKO1-a1	N13(NGlycan/1702.5813)	N13(NGlycan/1702.5813)	13	530	530	N	N530	518	535	0	6e-16	874.91	HexNAc(2)Hex(8)	HM	P28799 --N530	P28799|GRN--N530	P28799|GRN--N530 + HM	P28799|GRN--N530 + HexNAc(2)Hex(8)	N530 + HM
sp|P28799|GRN_HUMAN Granulins OS=Homo sapiens GN=GRN PE=1 SV=2	P28799	P28799|GRN_HUMAN Granulins OS=Homo sapiens GN=GRN PE=1 SV=2	P28799|GRN	K.DVECGEGHFCHDnQTCCR.D	143000	143000	s(DKO1_45min) r(1)	DKO1	DKO1-a1	N13(NGlycan/1702.5813)	N13(NGlycan/1702.5813)	13	530	530	N	N530	518	535	1.1e-12	5.4e-11	645.1	HexNAc(2)Hex(8)	HM	P28799 --N530	P28799|GRN--N530	P28799|GRN--N530 + HM	P28799|GRN--N530 + HexNAc(2)Hex(8)	N530 + HM
sp|P28799|GRN_HUMAN Granulins OS=Homo sapiens GN=GRN PE=1 SV=2	P28799	P28799|GRN_HUMAN Granulins OS=Homo sapiens GN=GRN PE=1 SV=2	P28799|GRN	K.DVECGEGHFCHDnQTCCR.D	143000	143000	s(DKO1_45min) r(1)	DKO1	DKO1-a1	N13(NGlycan/1702.5813)	N13(NGlycan/1702.5813)	13	530	530	N	N530	518	535	1.2e-14	6.1e-13	728.36	HexNAc(2)Hex(8)	HM	P28799 --N530	P28799|GRN--N530	P28799|GRN--N530 + HM	P28799|GRN--N530 + HexNAc(2)Hex(8)	N530 + HM
sp|P28799|GRN_HUMAN Granulins OS=Homo sapiens GN=GRN PE=1 SV=2	P28799	P28799|GRN_HUMAN Granulins OS=Homo sapiens GN=GRN PE=1 SV=2	P28799|GRN	K.DVECGEGHFCHDnQTCCR.D	126000	126000	s(DKO1_45min) r(2)	DKO1	DKO1-a2	N13(NGlycan/1702.5813)	N13(NGlycan/1702.5813)	13	530	530	N	N530	518	535	2.6e-14	7.5e-13	739.44	HexNAc(2)Hex(8)	HM	P28799 --N530	P28799|GRN--N530	P28799|GRN--N530 + HM	P28799|GRN--N530 + HexNAc(2)Hex(8)	N530 + HM
sp|P28799|GRN_HUMAN Granulins OS=Homo sapiens GN=GRN PE=1 SV=2	P28799	P28799|GRN_HUMAN Granulins OS=Homo sapiens GN=GRN PE=1 SV=2	P28799|GRN	K.DVECGEGHFCHDnQTCCR.D	126000	126000	s(DKO1_45min) r(2)	DKO1	DKO1-a2	N13(NGlycan/1702.5813)	N13(NGlycan/1702.5813)	13	530	530	N	N530	518	535	2.6e-14	7.5e-13	746.96	HexNAc(2)Hex(8)	HM	P28799 --N530	P28799|GRN--N530	P28799|GRN--N530 + HM	P28799|GRN--N530 + HexNAc(2)Hex(8)	N530 + HM
sp|P28799|GRN_HUMAN Granulins OS=Homo sapiens GN=GRN PE=1 SV=2	P28799	P28799|GRN_HUMAN Granulins OS=Homo sapiens GN=GRN PE=1 SV=2	P28799|GRN	K.DVECGEGHFCHDnQTCCR.D	123000	123000	s(DKO1_45min) r(3)	DKO1	DKO1-a3	N13(NGlycan/1702.5813)	N13(NGlycan/1702.5813)	13	530	530	N	N530	518	535	5e-16	1.5e-14	819.55	HexNAc(2)Hex(8)	HM	P28799 --N530	P28799|GRN--N530	P28799|GRN--N530 + HM	P28799|GRN--N530 + HexNAc(2)Hex(8)	N530 + HM
sp|P28799|GRN_HUMAN Granulins OS=Homo sapiens GN=GRN PE=1 SV=2	P28799	P28799|GRN_HUMAN Granulins OS=Homo sapiens GN=GRN PE=1 SV=2	P28799|GRN	K.DVECGEGHFCHDnQTCCR.D	23700	23700	s(DKO1_45min) r(1)	DKO1	DKO1-a1	N13(NGlycan/1702.5813)	N13(NGlycan/1702.5813)	13	530	530	N	N530	518	535	7.5e-07	3.8e-05	330.07	HexNAc(2)Hex(8)	HM	P28799 --N530	P28799|GRN--N530	P28799|GRN--N530 + HM	P28799|GRN--N530 + HexNAc(2)Hex(8)	N530 + HM
sp|P28799|GRN_HUMAN Granulins OS=Homo sapiens GN=GRN PE=1 SV=2	P28799	P28799|GRN_HUMAN Granulins OS=Homo sapiens GN=GRN PE=1 SV=2	P28799|GRN	K.DVECGEGHFCHDnQTCCR.D	23700	23700	s(DKO1_45min) r(1)	DKO1	DKO1-a1	N13(NGlycan/1702.5813)	N13(NGlycan/1702.5813)	13	530	530	N	N530	518	535	1.1e-07	5.8e-06	439.86	HexNAc(2)Hex(8)	HM	P28799 --N530	P28799|GRN--N530	P28799|GRN--N530 + HM	P28799|GRN--N530 + HexNAc(2)Hex(8)	N530 + HM
sp|P28799|GRN_HUMAN Granulins OS=Homo sapiens GN=GRN PE=1 SV=2	P28799	P28799|GRN_HUMAN Granulins OS=Homo sapiens GN=GRN PE=1 SV=2	P28799|GRN	K.DVECGEGHFCHDnQTCCR.D	33400	33400	s(DKO1_45min) r(2)	DKO1	DKO1-a2	N13(NGlycan/1702.5813)	N13(NGlycan/1702.5813)	13	530	530	N	N530	518	535	1.4e-09	4.1e-08	511.04	HexNAc(2)Hex(8)	HM	P28799 --N530	P28799|GRN--N530	P28799|GRN--N530 + HM	P28799|GRN--N530 + HexNAc(2)Hex(8)	N530 + HM
sp|P28799|GRN_HUMAN Granulins OS=Homo sapiens GN=GRN PE=1 SV=2	P28799	P28799|GRN_HUMAN Granulins OS=Homo sapiens GN=GRN PE=1 SV=2	P28799|GRN	K.DVECGEGHFCHDnQTCCR.D	80700	80700	s(DKO1_45min) r(1)	DKO1	DKO1-a1	N13(NGlycan/1864.6342)	N13(NGlycan/1864.6342)	13	530	530	N	N530	518	535	1.2e-13	6.1e-12	699.7	HexNAc(2)Hex(9)	HM	P28799 --N530	P28799|GRN--N530	P28799|GRN--N530 + HM	P28799|GRN--N530 + HexNAc(2)Hex(9)	N530 + HM
sp|P28799|GRN_HUMAN Granulins OS=Homo sapiens GN=GRN PE=1 SV=2	P28799	P28799|GRN_HUMAN Granulins OS=Homo sapiens GN=GRN PE=1 SV=2	P28799|GRN	K.DVECGEGHFCHDnQTCCR.D	80700	80700	s(DKO1_45min) r(1)	DKO1	DKO1-a1	N13(NGlycan/1864.6342)	N13(NGlycan/1864.6342)	13	530	530	N	N530	518	535	1.2e-12	6.1e-11	620.5	HexNAc(2)Hex(9)	HM	P28799 --N530	P28799|GRN--N530	P28799|GRN--N530 + HM	P28799|GRN--N530 + HexNAc(2)Hex(9)	N530 + HM
sp|P28799|GRN_HUMAN Granulins OS=Homo sapiens GN=GRN PE=1 SV=2	P28799	P28799|GRN_HUMAN Granulins OS=Homo sapiens GN=GRN PE=1 SV=2	P28799|GRN	K.DVECGEGHFCHDnQTCCR.D	80700	80700	s(DKO1_45min) r(1)	DKO1	DKO1-a1	N13(NGlycan/1864.6342)	N13(NGlycan/1864.6342)	13	530	530	N	N530	518	535	1e-08	5.2e-07	488.85	HexNAc(2)Hex(9)	HM	P28799 --N530	P28799|GRN--N530	P28799|GRN--N530 + HM	P28799|GRN--N530 + HexNAc(2)Hex(9)	N530 + HM
sp|P28799|GRN_HUMAN Granulins OS=Homo sapiens GN=GRN PE=1 SV=2	P28799	P28799|GRN_HUMAN Granulins OS=Homo sapiens GN=GRN PE=1 SV=2	P28799|GRN	K.DVECGEGHFCHDnQTCCR.D	82200	82200	s(DKO1_45min) r(2)	DKO1	DKO1-a2	N13(NGlycan/1864.6342)	N13(NGlycan/1864.6342)	13	530	530	N	N530	518	535	7.2e-09	2e-07	514.6	HexNAc(2)Hex(9)	HM	P28799 --N530	P28799|GRN--N530	P28799|GRN--N530 + HM	P28799|GRN--N530 + HexNAc(2)Hex(9)	N530 + HM
sp|P28799|GRN_HUMAN Granulins OS=Homo sapiens GN=GRN PE=1 SV=2	P28799	P28799|GRN_HUMAN Granulins OS=Homo sapiens GN=GRN PE=1 SV=2	P28799|GRN	K.DVECGEGHFCHDnQTCCR.D	59600	59600	s(DKO1_45min) r(3)	DKO1	DKO1-a3	N13(NGlycan/1864.6342)	N13(NGlycan/1864.6342)	13	530	530	N	N530	518	535	2.1e-07	6e-06	378.87	HexNAc(2)Hex(9)	HM	P28799 --N530	P28799|GRN--N530	P28799|GRN--N530 + HM	P28799|GRN--N530 + HexNAc(2)Hex(9)	N530 + HM
sp|P28799|GRN_HUMAN Granulins OS=Homo sapiens GN=GRN PE=1 SV=2	P28799	P28799|GRN_HUMAN Granulins OS=Homo sapiens GN=GRN PE=1 SV=2	P28799|GRN	K.DVECGEGHFCHDnQTCCR.D	59600	59600	s(DKO1_45min) r(3)	DKO1	DKO1-a3	N13(NGlycan/1864.6342)	N13(NGlycan/1864.6342)	13	530	530	N	N530	518	535	2.7e-10	7.9e-09	554.14	HexNAc(2)Hex(9)	HM	P28799 --N530	P28799|GRN--N530	P28799|GRN--N530 + HM	P28799|GRN--N530 + HexNAc(2)Hex(9)	N530 + HM
sp|P28799|GRN_HUMAN Granulins OS=Homo sapiens GN=GRN PE=1 SV=2	P28799	P28799|GRN_HUMAN Granulins OS=Homo sapiens GN=GRN PE=1 SV=2	P28799|GRN	K.DVECGEGHFCHDnQTCCR.D	12000	12000	s(DKO1_45min) r(1)	DKO1	DKO1-a1	N13(NGlycan/1864.6342)	N13(NGlycan/1864.6342)	13	530	530	N	N530	518	535	1.7e-05	0.00085	307.76	HexNAc(2)Hex(9)	HM	P28799 --N530	P28799|GRN--N530	P28799|GRN--N530 + HM	P28799|GRN--N530 + HexNAc(2)Hex(9)	N530 + HM
sp|P28799|GRN_HUMAN Granulins OS=Homo sapiens GN=GRN PE=1 SV=2	P28799	P28799|GRN_HUMAN Granulins OS=Homo sapiens GN=GRN PE=1 SV=2	P28799|GRN	K.DVECGEGHFCHDnQTCCR.D	18500	18500	s(DKO1_45min) r(2)	DKO1	DKO1-a2	N13(NGlycan/1864.6342)	N13(NGlycan/1864.6342)	13	530	530	N	N530	518	535	1.2e-06	3.3e-05	406.78	HexNAc(2)Hex(9)	HM	P28799 --N530	P28799|GRN--N530	P28799|GRN--N530 + HM	P28799|GRN--N530 + HexNAc(2)Hex(9)	N530 + HM
sp|P28799|GRN_HUMAN Granulins OS=Homo sapiens GN=GRN PE=1 SV=2	P28799	P28799|GRN_HUMAN Granulins OS=Homo sapiens GN=GRN PE=1 SV=2	P28799|GRN	K.DVECGEGHFCHDnQTCCR.D	42700	42700	s(DKO1_45min) r(3)	DKO1	DKO1-a3	N13(NGlycan/1866.6875)	N13(NGlycan/1866.6875)	13	530	530	N	N530	518	535	1.1e-07	3.2e-06	510.9	HexNAc(6)Hex(4)	C or Hyb	P28799 --N530	P28799|GRN--N530	P28799|GRN--N530 + C or Hyb	P28799|GRN--N530 + HexNAc(6)Hex(4)	N530 + C or Hyb
sp|P29317|EPHA2_HUMAN Ephrin type-A receptor 2 OS=Homo sapiens GN=EPHA2 PE=1 SV=2	P29317	P29317|EPHA2_HUMAN Ephrin type-A receptor 2 OS=Homo sapiens GN=EPHA2 PE=1 SV=2	P29317|EPHA2	R.TASVSInQTEPPK.V	158000	158000	s(DKO1_45min) r(1)	DKO1	DKO1-a1	N7(NGlycan/2204.7724)	N7(NGlycan/2204.7724)	7	435	435	N	N435	429	441	7.2e-06	0.00037	402.02	HexNAc(4)Hex(5)NeuAc(2)	Sia	P29317 --N435	P29317|EPHA2--N435	P29317|EPHA2--N435 + Sia	P29317|EPHA2--N435 + HexNAc(4)Hex(5)NeuAc(2)	N435 + Sia
sp|P29317|EPHA2_HUMAN Ephrin type-A receptor 2 OS=Homo sapiens GN=EPHA2 PE=1 SV=2	P29317	P29317|EPHA2_HUMAN Ephrin type-A receptor 2 OS=Homo sapiens GN=EPHA2 PE=1 SV=2	P29317|EPHA2	R.TASVSInQTEPPK.V	156000	156000	s(DKO1_45min) r(3)	DKO1	DKO1-a3	N7(NGlycan/2204.7724)	N7(NGlycan/2204.7724)	7	435	435	N	N435	429	441	0.0031	0.083	318.19	HexNAc(4)Hex(5)NeuAc(2)	Sia	P29317 --N435	P29317|EPHA2--N435	P29317|EPHA2--N435 + Sia	P29317|EPHA2--N435 + HexNAc(4)Hex(5)NeuAc(2)	N435 + Sia
sp|P30443|1A01_HUMAN HLA class I histocompatibility antigen, A-1 alpha chain OS=Homo sapiens GN=HLA-A PE=1 SV=1	P30443	P30443|1A01_HUMAN HLA class I histocompatibility antigen, A-1 alpha chain OS=Homo sapiens GN=HLA-A PE=1 SV=1	P30443|1A01	R.GYYnQSEDGSHTIQIMYGCDVGPDGR.F	41700	41700	s(DKO1_45min) r(1)	DKO1	DKO1-a1	N4(NGlycan/1702.5813)	N4(NGlycan/1702.5813)	4	110	110	N	N110	107	132	1.5e-06	1.3e-05	505.22	HexNAc(2)Hex(8)	HM	P30443 --N110	P30443|1A01--N110	P30443|1A01--N110 + HM	P30443|1A01--N110 + HexNAc(2)Hex(8)	N110 + HM
sp|P30443|1A01_HUMAN HLA class I histocompatibility antigen, A-1 alpha chain OS=Homo sapiens GN=HLA-A PE=1 SV=1	P30443	P30443|1A01_HUMAN HLA class I histocompatibility antigen, A-1 alpha chain OS=Homo sapiens GN=HLA-A PE=1 SV=1	P30443|1A01	R.GYYnQSEDGSHTIQIMYGCDVGPDGR.F	50300	50300	s(DKO1_45min) r(3)	DKO1	DKO1-a3	N4(NGlycan/1702.5813)	N4(NGlycan/1702.5813)	4	110	110	N	N110	107	132	0.0024	0.018	486.57	HexNAc(2)Hex(8)	HM	P30443 --N110	P30443|1A01--N110	P30443|1A01--N110 + HM	P30443|1A01--N110 + HexNAc(2)Hex(8)	N110 + HM
sp|P30443|1A01_HUMAN HLA class I histocompatibility antigen, A-1 alpha chain OS=Homo sapiens GN=HLA-A PE=1 SV=1	P30443	P30443|1A01_HUMAN HLA class I histocompatibility antigen, A-1 alpha chain OS=Homo sapiens GN=HLA-A PE=1 SV=1	P30443|1A01	R.GYYnQSEDGSHTIQIMYGCDVGPDGR.F	50300	50300	s(DKO1_45min) r(3)	DKO1	DKO1-a3	N4(NGlycan/1702.5813)	N4(NGlycan/1702.5813)	4	110	110	N	N110	107	132	2.4e-06	1.8e-05	476.67	HexNAc(2)Hex(8)	HM	P30443 --N110	P30443|1A01--N110	P30443|1A01--N110 + HM	P30443|1A01--N110 + HexNAc(2)Hex(8)	N110 + HM
sp|P30443|1A01_HUMAN HLA class I histocompatibility antigen, A-1 alpha chain OS=Homo sapiens GN=HLA-A PE=1 SV=1	P30443	P30443|1A01_HUMAN HLA class I histocompatibility antigen, A-1 alpha chain OS=Homo sapiens GN=HLA-A PE=1 SV=1	P30443|1A01	R.GYYnQSEDGSHTIQIMYGCDVGPDGR.F	38100	38100	s(DKO1_45min) r(1)	DKO1	DKO1-a1	N4(NGlycan/1702.5813)	N4(NGlycan/1702.5813)	4	110	110	N	N110	107	132	1.2e-06	1e-05	569.52	HexNAc(2)Hex(8)	HM	P30443 --N110	P30443|1A01--N110	P30443|1A01--N110 + HM	P30443|1A01--N110 + HexNAc(2)Hex(8)	N110 + HM
sp|P30443|1A01_HUMAN HLA class I histocompatibility antigen, A-1 alpha chain OS=Homo sapiens GN=HLA-A PE=1 SV=1	P30443	P30443|1A01_HUMAN HLA class I histocompatibility antigen, A-1 alpha chain OS=Homo sapiens GN=HLA-A PE=1 SV=1	P30443|1A01	R.GYYnQSEDGSHTIQIMYGCDVGPDGR.F	69400	69400	s(DKO1_45min) r(1)	DKO1	DKO1-a1	N4(NGlycan/1864.6342)	N4(NGlycan/1864.6342)	4	110	110	N	N110	107	132	5.9e-11	5e-10	663.06	HexNAc(2)Hex(9)	HM	P30443 --N110	P30443|1A01--N110	P30443|1A01--N110 + HM	P30443|1A01--N110 + HexNAc(2)Hex(9)	N110 + HM
sp|P30443|1A01_HUMAN HLA class I histocompatibility antigen, A-1 alpha chain OS=Homo sapiens GN=HLA-A PE=1 SV=1	P30443	P30443|1A01_HUMAN HLA class I histocompatibility antigen, A-1 alpha chain OS=Homo sapiens GN=HLA-A PE=1 SV=1	P30443|1A01	R.GYYnQSEDGSHTIQIMYGCDVGPDGR.F	69800	69800	s(DKO1_45min) r(3)	DKO1	DKO1-a3	N4(NGlycan/1864.6342)	N4(NGlycan/1864.6342)	4	110	110	N	N110	107	132	1.9e-06	1.5e-05	473.12	HexNAc(2)Hex(9)	HM	P30443 --N110	P30443|1A01--N110	P30443|1A01--N110 + HM	P30443|1A01--N110 + HexNAc(2)Hex(9)	N110 + HM
sp|P30443|1A01_HUMAN HLA class I histocompatibility antigen, A-1 alpha chain OS=Homo sapiens GN=HLA-A PE=1 SV=1	P30443	P30443|1A01_HUMAN HLA class I histocompatibility antigen, A-1 alpha chain OS=Homo sapiens GN=HLA-A PE=1 SV=1	P30443|1A01	R.GYYnQSEDGSHTIQIMYGCDVGPDGR.F	69800	69800	s(DKO1_45min) r(3)	DKO1	DKO1-a3	N4(NGlycan/1864.6342)	N4(NGlycan/1864.6342)	4	110	110	N	N110	107	132	6.5e-06	4.9e-05	411.91	HexNAc(2)Hex(9)	HM	P30443 --N110	P30443|1A01--N110	P30443|1A01--N110 + HM	P30443|1A01--N110 + HexNAc(2)Hex(9)	N110 + HM
sp|P30443|1A01_HUMAN HLA class I histocompatibility antigen, A-1 alpha chain OS=Homo sapiens GN=HLA-A PE=1 SV=1	P30443	P30443|1A01_HUMAN HLA class I histocompatibility antigen, A-1 alpha chain OS=Homo sapiens GN=HLA-A PE=1 SV=1	P30443|1A01	R.GYYnQSEDGSHTIQIMYGCDVGPDGR.F	69800	69800	s(DKO1_45min) r(3)	DKO1	DKO1-a3	N4(NGlycan/1864.6342)	N4(NGlycan/1864.6342)	4	110	110	N	N110	107	132	4e-07	3e-06	513.33	HexNAc(2)Hex(9)	HM	P30443 --N110	P30443|1A01--N110	P30443|1A01--N110 + HM	P30443|1A01--N110 + HexNAc(2)Hex(9)	N110 + HM
sp|P30443|1A01_HUMAN HLA class I histocompatibility antigen, A-1 alpha chain OS=Homo sapiens GN=HLA-A PE=1 SV=1	P30443	P30443|1A01_HUMAN HLA class I histocompatibility antigen, A-1 alpha chain OS=Homo sapiens GN=HLA-A PE=1 SV=1	P30443|1A01	R.GYYnQSEDGSHTIQIMYGCDVGPDGR.F	40400	40400	s(DKO1_45min) r(1)	DKO1	DKO1-a1	N4(NGlycan/1864.6342)	N4(NGlycan/1864.6342)	4	110	110	N	N110	107	132	3.2e-07	2.8e-06	583.66	HexNAc(2)Hex(9)	HM	P30443 --N110	P30443|1A01--N110	P30443|1A01--N110 + HM	P30443|1A01--N110 + HexNAc(2)Hex(9)	N110 + HM
sp|P30443|1A01_HUMAN HLA class I histocompatibility antigen, A-1 alpha chain OS=Homo sapiens GN=HLA-A PE=1 SV=1	P30443	P30443|1A01_HUMAN HLA class I histocompatibility antigen, A-1 alpha chain OS=Homo sapiens GN=HLA-A PE=1 SV=1	P30443|1A01	R.GYYnQSEDGSHTIQIMYGCDVGPDGR.F	47100	47100	s(DKO1_45min) r(2)	DKO1	DKO1-a2	N4(NGlycan/2204.7724)	N4(NGlycan/2204.7724)	4	110	110	N	N110	107	132	0.0095	0.071	408.82	HexNAc(4)Hex(5)NeuAc(2)	Sia	P30443 --N110	P30443|1A01--N110	P30443|1A01--N110 + Sia	P30443|1A01--N110 + HexNAc(4)Hex(5)NeuAc(2)	N110 + Sia
sp|P30443|1A01_HUMAN HLA class I histocompatibility antigen, A-1 alpha chain OS=Homo sapiens GN=HLA-A PE=1 SV=1	P30443	P30443|1A01_HUMAN HLA class I histocompatibility antigen, A-1 alpha chain OS=Homo sapiens GN=HLA-A PE=1 SV=1	P30443|1A01	R.GYYnQSEDGSHTIQIMYGCDVGPDGR.F	47100	47100	s(DKO1_45min) r(2)	DKO1	DKO1-a2	N4(NGlycan/2204.7724)	N4(NGlycan/2204.7724)	4	110	110	N	N110	107	132	2.1e-05	0.00016	513.92	HexNAc(4)Hex(5)NeuAc(2)	Sia	P30443 --N110	P30443|1A01--N110	P30443|1A01--N110 + Sia	P30443|1A01--N110 + HexNAc(4)Hex(5)NeuAc(2)	N110 + Sia
sp|P30443|1A01_HUMAN HLA class I histocompatibility antigen, A-1 alpha chain OS=Homo sapiens GN=HLA-A PE=1 SV=1	P30443	P30443|1A01_HUMAN HLA class I histocompatibility antigen, A-1 alpha chain OS=Homo sapiens GN=HLA-A PE=1 SV=1	P30443|1A01	R.GYYnQSEDGSHTIQIMYGCDVGPDGR.F	38900	38900	s(DKO1_45min) r(1)	DKO1	DKO1-a1	N4(NGlycan/2205.7928)	N4(NGlycan/2205.7928)	4	110	110	N	N110	107	132	0.00016	0.0013	446.9	HexNAc(4)Hex(5)Fuc(2)NeuAc(1)	Fuc/Sia	P30443 --N110	P30443|1A01--N110	P30443|1A01--N110 + Fuc/Sia	P30443|1A01--N110 + HexNAc(4)Hex(5)Fuc(2)NeuAc(1)	N110 + Fuc/Sia
sp|P30443|1A01_HUMAN HLA class I histocompatibility antigen, A-1 alpha chain OS=Homo sapiens GN=HLA-A PE=1 SV=1	P30443	P30443|1A01_HUMAN HLA class I histocompatibility antigen, A-1 alpha chain OS=Homo sapiens GN=HLA-A PE=1 SV=1	P30443|1A01	R.GYYnQSEDGSHTIQIMYGCDVGPDGR.F	17400	17400	s(DKO1_45min) r(3)	DKO1	DKO1-a3	N4(NGlycan/2205.7928)	N4(NGlycan/2205.7928)	4	110	110	N	N110	107	132	0.00012	0.00091	444.8	HexNAc(4)Hex(5)Fuc(2)NeuAc(1)	Fuc/Sia	P30443 --N110	P30443|1A01--N110	P30443|1A01--N110 + Fuc/Sia	P30443|1A01--N110 + HexNAc(4)Hex(5)Fuc(2)NeuAc(1)	N110 + Fuc/Sia
sp|P30450|1A26_HUMAN HLA class I histocompatibility antigen, A-26 alpha chain OS=Homo sapiens GN=HLA-A PE=1 SV=2	P30450	P30450|1A26_HUMAN HLA class I histocompatibility antigen, A-26 alpha chain OS=Homo sapiens GN=HLA-A PE=1 SV=2	P30450|1A26	R.GYYnQSEDGSHTIQR.M	117000	117000	s(DKO1_45min) r(1)	DKO1	DKO1-a1	N4(NGlycan/1216.4229)	N4(NGlycan/1216.4229)	4	110	110	N	N110	107	121	0	0	951.67	HexNAc(2)Hex(5)	HM	P30450 --N110	P30450|1A26--N110	P30450|1A26--N110 + HM	P30450|1A26--N110 + HexNAc(2)Hex(5)	N110 + HM
sp|P30450|1A26_HUMAN HLA class I histocompatibility antigen, A-26 alpha chain OS=Homo sapiens GN=HLA-A PE=1 SV=2	P30450	P30450|1A26_HUMAN HLA class I histocompatibility antigen, A-26 alpha chain OS=Homo sapiens GN=HLA-A PE=1 SV=2	P30450|1A26	R.GYYnQSEDGSHTIQR.M	112000	112000	s(DKO1_45min) r(3)	DKO1	DKO1-a3	N4(NGlycan/1216.4229)	N4(NGlycan/1216.4229)	4	110	110	N	N110	107	121	5e-16	1.4e-14	831.02	HexNAc(2)Hex(5)	HM	P30450 --N110	P30450|1A26--N110	P30450|1A26--N110 + HM	P30450|1A26--N110 + HexNAc(2)Hex(5)	N110 + HM
sp|P30450|1A26_HUMAN HLA class I histocompatibility antigen, A-26 alpha chain OS=Homo sapiens GN=HLA-A PE=1 SV=2	P30450	P30450|1A26_HUMAN HLA class I histocompatibility antigen, A-26 alpha chain OS=Homo sapiens GN=HLA-A PE=1 SV=2	P30450|1A26	R.GYYnQSEDGSHTIQR.M	35300	35300	s(DKO1_45min) r(1)	DKO1	DKO1-a1	N4(NGlycan/1298.4760)	N4(NGlycan/1298.4760)	4	110	110	N	N110	107	121	5.3e-11	2.7e-09	601.21	HexNAc(4)Hex(3)	C or Hyb	P30450 --N110	P30450|1A26--N110	P30450|1A26--N110 + C or Hyb	P30450|1A26--N110 + HexNAc(4)Hex(3)	N110 + C or Hyb
sp|P30450|1A26_HUMAN HLA class I histocompatibility antigen, A-26 alpha chain OS=Homo sapiens GN=HLA-A PE=1 SV=2	P30450	P30450|1A26_HUMAN HLA class I histocompatibility antigen, A-26 alpha chain OS=Homo sapiens GN=HLA-A PE=1 SV=2	P30450|1A26	R.GYYnQSEDGSHTIQR.M	35300	35300	s(DKO1_45min) r(1)	DKO1	DKO1-a1	N4(NGlycan/1298.4760)	N4(NGlycan/1298.4760)	4	110	110	N	N110	107	121	5.3e-10	2.7e-08	583.26	HexNAc(4)Hex(3)	C or Hyb	P30450 --N110	P30450|1A26--N110	P30450|1A26--N110 + C or Hyb	P30450|1A26--N110 + HexNAc(4)Hex(3)	N110 + C or Hyb
sp|P30450|1A26_HUMAN HLA class I histocompatibility antigen, A-26 alpha chain OS=Homo sapiens GN=HLA-A PE=1 SV=2	P30450	P30450|1A26_HUMAN HLA class I histocompatibility antigen, A-26 alpha chain OS=Homo sapiens GN=HLA-A PE=1 SV=2	P30450|1A26	R.GYYnQSEDGSHTIQR.M	43700	43700	s(DKO1_45min) r(3)	DKO1	DKO1-a3	N4(NGlycan/1298.4760)	N4(NGlycan/1298.4760)	4	110	110	N	N110	107	121	7.3e-11	2.1e-09	603.72	HexNAc(4)Hex(3)	C or Hyb	P30450 --N110	P30450|1A26--N110	P30450|1A26--N110 + C or Hyb	P30450|1A26--N110 + HexNAc(4)Hex(3)	N110 + C or Hyb
sp|P30450|1A26_HUMAN HLA class I histocompatibility antigen, A-26 alpha chain OS=Homo sapiens GN=HLA-A PE=1 SV=2	P30450	P30450|1A26_HUMAN HLA class I histocompatibility antigen, A-26 alpha chain OS=Homo sapiens GN=HLA-A PE=1 SV=2	P30450|1A26	R.GYYnQSEDGSHTIQR.M	49000	49000	s(DKO1_45min) r(1)	DKO1	DKO1-a1	N4(NGlycan/1378.4757)	N4(NGlycan/1378.4757)	4	110	110	N	N110	107	121	1.1e-14	5.7e-13	734.5	HexNAc(2)Hex(6)	HM	P30450 --N110	P30450|1A26--N110	P30450|1A26--N110 + HM	P30450|1A26--N110 + HexNAc(2)Hex(6)	N110 + HM
sp|P30450|1A26_HUMAN HLA class I histocompatibility antigen, A-26 alpha chain OS=Homo sapiens GN=HLA-A PE=1 SV=2	P30450	P30450|1A26_HUMAN HLA class I histocompatibility antigen, A-26 alpha chain OS=Homo sapiens GN=HLA-A PE=1 SV=2	P30450|1A26	R.GYYnQSEDGSHTIQR.M	43100	43100	s(DKO1_45min) r(3)	DKO1	DKO1-a3	N4(NGlycan/1378.4757)	N4(NGlycan/1378.4757)	4	110	110	N	N110	107	121	0	1e-15	878.88	HexNAc(2)Hex(6)	HM	P30450 --N110	P30450|1A26--N110	P30450|1A26--N110 + HM	P30450|1A26--N110 + HexNAc(2)Hex(6)	N110 + HM
sp|P30450|1A26_HUMAN HLA class I histocompatibility antigen, A-26 alpha chain OS=Homo sapiens GN=HLA-A PE=1 SV=2	P30450	P30450|1A26_HUMAN HLA class I histocompatibility antigen, A-26 alpha chain OS=Homo sapiens GN=HLA-A PE=1 SV=2	P30450|1A26	R.GYYnQSEDGSHTIQR.M	61900	61900	s(DKO1_45min) r(1)	DKO1	DKO1-a1	N4(NGlycan/1540.5285)	N4(NGlycan/1540.5285)	4	110	110	N	N110	107	121	9.9e-15	5.1e-13	743.47	HexNAc(2)Hex(7)	HM	P30450 --N110	P30450|1A26--N110	P30450|1A26--N110 + HM	P30450|1A26--N110 + HexNAc(2)Hex(7)	N110 + HM
sp|P30450|1A26_HUMAN HLA class I histocompatibility antigen, A-26 alpha chain OS=Homo sapiens GN=HLA-A PE=1 SV=2	P30450	P30450|1A26_HUMAN HLA class I histocompatibility antigen, A-26 alpha chain OS=Homo sapiens GN=HLA-A PE=1 SV=2	P30450|1A26	R.GYYnQSEDGSHTIQR.M	61900	61900	s(DKO1_45min) r(1)	DKO1	DKO1-a1	N4(NGlycan/1540.5285)	N4(NGlycan/1540.5285)	4	110	110	N	N110	107	121	1e-16	5.1e-15	810.83	HexNAc(2)Hex(7)	HM	P30450 --N110	P30450|1A26--N110	P30450|1A26--N110 + HM	P30450|1A26--N110 + HexNAc(2)Hex(7)	N110 + HM
sp|P30450|1A26_HUMAN HLA class I histocompatibility antigen, A-26 alpha chain OS=Homo sapiens GN=HLA-A PE=1 SV=2	P30450	P30450|1A26_HUMAN HLA class I histocompatibility antigen, A-26 alpha chain OS=Homo sapiens GN=HLA-A PE=1 SV=2	P30450|1A26	R.GYYnQSEDGSHTIQR.M	61900	61900	s(DKO1_45min) r(1)	DKO1	DKO1-a1	N4(NGlycan/1540.5285)	N4(NGlycan/1540.5285)	4	110	110	N	N110	107	121	9.9e-15	5.1e-13	746.58	HexNAc(2)Hex(7)	HM	P30450 --N110	P30450|1A26--N110	P30450|1A26--N110 + HM	P30450|1A26--N110 + HexNAc(2)Hex(7)	N110 + HM
sp|P30450|1A26_HUMAN HLA class I histocompatibility antigen, A-26 alpha chain OS=Homo sapiens GN=HLA-A PE=1 SV=2	P30450	P30450|1A26_HUMAN HLA class I histocompatibility antigen, A-26 alpha chain OS=Homo sapiens GN=HLA-A PE=1 SV=2	P30450|1A26	R.GYYnQSEDGSHTIQR.M	36200	36200	s(DKO1_45min) r(3)	DKO1	DKO1-a3	N4(NGlycan/1540.5285)	N4(NGlycan/1540.5285)	4	110	110	N	N110	107	121	3e-07	8.7e-06	460.68	HexNAc(2)Hex(7)	HM	P30450 --N110	P30450|1A26--N110	P30450|1A26--N110 + HM	P30450|1A26--N110 + HexNAc(2)Hex(7)	N110 + HM
sp|P30450|1A26_HUMAN HLA class I histocompatibility antigen, A-26 alpha chain OS=Homo sapiens GN=HLA-A PE=1 SV=2	P30450	P30450|1A26_HUMAN HLA class I histocompatibility antigen, A-26 alpha chain OS=Homo sapiens GN=HLA-A PE=1 SV=2	P30450|1A26	R.GYYnQSEDGSHTIQR.M	244000	244000	s(DKO1_45min) r(1)	DKO1	DKO1-a1	N4(NGlycan/1702.5813)	N4(NGlycan/1702.5813)	4	110	110	N	N110	107	121	0	5e-16	890.08	HexNAc(2)Hex(8)	HM	P30450 --N110	P30450|1A26--N110	P30450|1A26--N110 + HM	P30450|1A26--N110 + HexNAc(2)Hex(8)	N110 + HM
sp|P30450|1A26_HUMAN HLA class I histocompatibility antigen, A-26 alpha chain OS=Homo sapiens GN=HLA-A PE=1 SV=2	P30450	P30450|1A26_HUMAN HLA class I histocompatibility antigen, A-26 alpha chain OS=Homo sapiens GN=HLA-A PE=1 SV=2	P30450|1A26	R.GYYnQSEDGSHTIQR.M	244000	244000	s(DKO1_45min) r(1)	DKO1	DKO1-a1	N4(NGlycan/1702.5813)	N4(NGlycan/1702.5813)	4	110	110	N	N110	107	121	0	5e-16	869.07	HexNAc(2)Hex(8)	HM	P30450 --N110	P30450|1A26--N110	P30450|1A26--N110 + HM	P30450|1A26--N110 + HexNAc(2)Hex(8)	N110 + HM
sp|P30450|1A26_HUMAN HLA class I histocompatibility antigen, A-26 alpha chain OS=Homo sapiens GN=HLA-A PE=1 SV=2	P30450	P30450|1A26_HUMAN HLA class I histocompatibility antigen, A-26 alpha chain OS=Homo sapiens GN=HLA-A PE=1 SV=2	P30450|1A26	R.GYYnQSEDGSHTIQR.M	244000	244000	s(DKO1_45min) r(1)	DKO1	DKO1-a1	N4(NGlycan/1702.5813)	N4(NGlycan/1702.5813)	4	110	110	N	N110	107	121	9.9e-15	5.1e-13	729.29	HexNAc(2)Hex(8)	HM	P30450 --N110	P30450|1A26--N110	P30450|1A26--N110 + HM	P30450|1A26--N110 + HexNAc(2)Hex(8)	N110 + HM
sp|P30450|1A26_HUMAN HLA class I histocompatibility antigen, A-26 alpha chain OS=Homo sapiens GN=HLA-A PE=1 SV=2	P30450	P30450|1A26_HUMAN HLA class I histocompatibility antigen, A-26 alpha chain OS=Homo sapiens GN=HLA-A PE=1 SV=2	P30450|1A26	R.GYYnQSEDGSHTIQR.M	244000	244000	s(DKO1_45min) r(1)	DKO1	DKO1-a1	N4(NGlycan/1702.5813)	N4(NGlycan/1702.5813)	4	110	110	N	N110	107	121	9.9e-14	5.1e-12	659.76	HexNAc(2)Hex(8)	HM	P30450 --N110	P30450|1A26--N110	P30450|1A26--N110 + HM	P30450|1A26--N110 + HexNAc(2)Hex(8)	N110 + HM
sp|P30450|1A26_HUMAN HLA class I histocompatibility antigen, A-26 alpha chain OS=Homo sapiens GN=HLA-A PE=1 SV=2	P30450	P30450|1A26_HUMAN HLA class I histocompatibility antigen, A-26 alpha chain OS=Homo sapiens GN=HLA-A PE=1 SV=2	P30450|1A26	R.GYYnQSEDGSHTIQR.M	244000	244000	s(DKO1_45min) r(1)	DKO1	DKO1-a1	N4(NGlycan/1702.5813)	N4(NGlycan/1702.5813)	4	110	110	N	N110	107	121	9.9e-15	5.1e-13	702.14	HexNAc(2)Hex(8)	HM	P30450 --N110	P30450|1A26--N110	P30450|1A26--N110 + HM	P30450|1A26--N110 + HexNAc(2)Hex(8)	N110 + HM
sp|P30450|1A26_HUMAN HLA class I histocompatibility antigen, A-26 alpha chain OS=Homo sapiens GN=HLA-A PE=1 SV=2	P30450	P30450|1A26_HUMAN HLA class I histocompatibility antigen, A-26 alpha chain OS=Homo sapiens GN=HLA-A PE=1 SV=2	P30450|1A26	R.GYYnQSEDGSHTIQR.M	244000	244000	s(DKO1_45min) r(1)	DKO1	DKO1-a1	N4(NGlycan/1702.5813)	N4(NGlycan/1702.5813)	4	110	110	N	N110	107	121	1e-16	5.1e-15	831.18	HexNAc(2)Hex(8)	HM	P30450 --N110	P30450|1A26--N110	P30450|1A26--N110 + HM	P30450|1A26--N110 + HexNAc(2)Hex(8)	N110 + HM
sp|P30450|1A26_HUMAN HLA class I histocompatibility antigen, A-26 alpha chain OS=Homo sapiens GN=HLA-A PE=1 SV=2	P30450	P30450|1A26_HUMAN HLA class I histocompatibility antigen, A-26 alpha chain OS=Homo sapiens GN=HLA-A PE=1 SV=2	P30450|1A26	R.GYYnQSEDGSHTIQR.M	262000	262000	s(DKO1_45min) r(3)	DKO1	DKO1-a3	N4(NGlycan/1702.5813)	N4(NGlycan/1702.5813)	4	110	110	N	N110	107	121	3.3e-13	9.6e-12	676.83	HexNAc(2)Hex(8)	HM	P30450 --N110	P30450|1A26--N110	P30450|1A26--N110 + HM	P30450|1A26--N110 + HexNAc(2)Hex(8)	N110 + HM
sp|P30450|1A26_HUMAN HLA class I histocompatibility antigen, A-26 alpha chain OS=Homo sapiens GN=HLA-A PE=1 SV=2	P30450	P30450|1A26_HUMAN HLA class I histocompatibility antigen, A-26 alpha chain OS=Homo sapiens GN=HLA-A PE=1 SV=2	P30450|1A26	R.GYYnQSEDGSHTIQR.M	262000	262000	s(DKO1_45min) r(3)	DKO1	DKO1-a3	N4(NGlycan/1702.5813)	N4(NGlycan/1702.5813)	4	110	110	N	N110	107	121	3.3e-15	9.6e-14	778.25	HexNAc(2)Hex(8)	HM	P30450 --N110	P30450|1A26--N110	P30450|1A26--N110 + HM	P30450|1A26--N110 + HexNAc(2)Hex(8)	N110 + HM
sp|P30450|1A26_HUMAN HLA class I histocompatibility antigen, A-26 alpha chain OS=Homo sapiens GN=HLA-A PE=1 SV=2	P30450	P30450|1A26_HUMAN HLA class I histocompatibility antigen, A-26 alpha chain OS=Homo sapiens GN=HLA-A PE=1 SV=2	P30450|1A26	R.GYYnQSEDGSHTIQR.M	262000	262000	s(DKO1_45min) r(3)	DKO1	DKO1-a3	N4(NGlycan/1702.5813)	N4(NGlycan/1702.5813)	4	110	110	N	N110	107	121	3.3e-14	9.6e-13	737.35	HexNAc(2)Hex(8)	HM	P30450 --N110	P30450|1A26--N110	P30450|1A26--N110 + HM	P30450|1A26--N110 + HexNAc(2)Hex(8)	N110 + HM
sp|P30450|1A26_HUMAN HLA class I histocompatibility antigen, A-26 alpha chain OS=Homo sapiens GN=HLA-A PE=1 SV=2	P30450	P30450|1A26_HUMAN HLA class I histocompatibility antigen, A-26 alpha chain OS=Homo sapiens GN=HLA-A PE=1 SV=2	P30450|1A26	R.GYYnQSEDGSHTIQR.M	262000	262000	s(DKO1_45min) r(3)	DKO1	DKO1-a3	N4(NGlycan/1702.5813)	N4(NGlycan/1702.5813)	4	110	110	N	N110	107	121	3.3e-12	9.6e-11	624.13	HexNAc(2)Hex(8)	HM	P30450 --N110	P30450|1A26--N110	P30450|1A26--N110 + HM	P30450|1A26--N110 + HexNAc(2)Hex(8)	N110 + HM
sp|P30450|1A26_HUMAN HLA class I histocompatibility antigen, A-26 alpha chain OS=Homo sapiens GN=HLA-A PE=1 SV=2	P30450	P30450|1A26_HUMAN HLA class I histocompatibility antigen, A-26 alpha chain OS=Homo sapiens GN=HLA-A PE=1 SV=2	P30450|1A26	R.GYYnQSEDGSHTIQR.M	262000	262000	s(DKO1_45min) r(3)	DKO1	DKO1-a3	N4(NGlycan/1702.5813)	N4(NGlycan/1702.5813)	4	110	110	N	N110	107	121	1.5e-08	4.4e-07	507.5	HexNAc(2)Hex(8)	HM	P30450 --N110	P30450|1A26--N110	P30450|1A26--N110 + HM	P30450|1A26--N110 + HexNAc(2)Hex(8)	N110 + HM
sp|P30450|1A26_HUMAN HLA class I histocompatibility antigen, A-26 alpha chain OS=Homo sapiens GN=HLA-A PE=1 SV=2	P30450	P30450|1A26_HUMAN HLA class I histocompatibility antigen, A-26 alpha chain OS=Homo sapiens GN=HLA-A PE=1 SV=2	P30450|1A26	R.GYYnQSEDGSHTIQR.M	262000	262000	s(DKO1_45min) r(3)	DKO1	DKO1-a3	N4(NGlycan/1702.5813)	N4(NGlycan/1702.5813)	4	110	110	N	N110	107	121	5.1e-11	1.5e-09	614.95	HexNAc(2)Hex(8)	HM	P30450 --N110	P30450|1A26--N110	P30450|1A26--N110 + HM	P30450|1A26--N110 + HexNAc(2)Hex(8)	N110 + HM
sp|P30450|1A26_HUMAN HLA class I histocompatibility antigen, A-26 alpha chain OS=Homo sapiens GN=HLA-A PE=1 SV=2	P30450	P30450|1A26_HUMAN HLA class I histocompatibility antigen, A-26 alpha chain OS=Homo sapiens GN=HLA-A PE=1 SV=2	P30450|1A26	R.GYYnQSEDGSHTIQR.M	262000	262000	s(DKO1_45min) r(3)	DKO1	DKO1-a3	N4(NGlycan/1702.5813)	N4(NGlycan/1702.5813)	4	110	110	N	N110	107	121	2.5e-08	7.3e-07	505.11	HexNAc(2)Hex(8)	HM	P30450 --N110	P30450|1A26--N110	P30450|1A26--N110 + HM	P30450|1A26--N110 + HexNAc(2)Hex(8)	N110 + HM
sp|P30450|1A26_HUMAN HLA class I histocompatibility antigen, A-26 alpha chain OS=Homo sapiens GN=HLA-A PE=1 SV=2	P30450	P30450|1A26_HUMAN HLA class I histocompatibility antigen, A-26 alpha chain OS=Homo sapiens GN=HLA-A PE=1 SV=2	P30450|1A26	R.GYYnQSEDGSHTIQR.M	311000	311000	s(DKO1_45min) r(1)	DKO1	DKO1-a1	N4(NGlycan/1864.6342)	N4(NGlycan/1864.6342)	4	110	110	N	N110	107	121	1e-16	5.1e-15	837.9	HexNAc(2)Hex(9)	HM	P30450 --N110	P30450|1A26--N110	P30450|1A26--N110 + HM	P30450|1A26--N110 + HexNAc(2)Hex(9)	N110 + HM
sp|P30450|1A26_HUMAN HLA class I histocompatibility antigen, A-26 alpha chain OS=Homo sapiens GN=HLA-A PE=1 SV=2	P30450	P30450|1A26_HUMAN HLA class I histocompatibility antigen, A-26 alpha chain OS=Homo sapiens GN=HLA-A PE=1 SV=2	P30450|1A26	R.GYYnQSEDGSHTIQR.M	311000	311000	s(DKO1_45min) r(1)	DKO1	DKO1-a1	N4(NGlycan/1864.6342)	N4(NGlycan/1864.6342)	4	110	110	N	N110	107	121	9.9e-15	5.1e-13	741.08	HexNAc(2)Hex(9)	HM	P30450 --N110	P30450|1A26--N110	P30450|1A26--N110 + HM	P30450|1A26--N110 + HexNAc(2)Hex(9)	N110 + HM
sp|P30450|1A26_HUMAN HLA class I histocompatibility antigen, A-26 alpha chain OS=Homo sapiens GN=HLA-A PE=1 SV=2	P30450	P30450|1A26_HUMAN HLA class I histocompatibility antigen, A-26 alpha chain OS=Homo sapiens GN=HLA-A PE=1 SV=2	P30450|1A26	R.GYYnQSEDGSHTIQR.M	311000	311000	s(DKO1_45min) r(1)	DKO1	DKO1-a1	N4(NGlycan/1864.6342)	N4(NGlycan/1864.6342)	4	110	110	N	N110	107	121	4e-09	2e-07	551.25	HexNAc(2)Hex(9)	HM	P30450 --N110	P30450|1A26--N110	P30450|1A26--N110 + HM	P30450|1A26--N110 + HexNAc(2)Hex(9)	N110 + HM
sp|P30450|1A26_HUMAN HLA class I histocompatibility antigen, A-26 alpha chain OS=Homo sapiens GN=HLA-A PE=1 SV=2	P30450	P30450|1A26_HUMAN HLA class I histocompatibility antigen, A-26 alpha chain OS=Homo sapiens GN=HLA-A PE=1 SV=2	P30450|1A26	R.GYYnQSEDGSHTIQR.M	311000	311000	s(DKO1_45min) r(1)	DKO1	DKO1-a1	N4(NGlycan/1864.6342)	N4(NGlycan/1864.6342)	4	110	110	N	N110	107	121	9.9e-15	5.1e-13	734.19	HexNAc(2)Hex(9)	HM	P30450 --N110	P30450|1A26--N110	P30450|1A26--N110 + HM	P30450|1A26--N110 + HexNAc(2)Hex(9)	N110 + HM
sp|P30450|1A26_HUMAN HLA class I histocompatibility antigen, A-26 alpha chain OS=Homo sapiens GN=HLA-A PE=1 SV=2	P30450	P30450|1A26_HUMAN HLA class I histocompatibility antigen, A-26 alpha chain OS=Homo sapiens GN=HLA-A PE=1 SV=2	P30450|1A26	R.GYYnQSEDGSHTIQR.M	307000	307000	s(DKO1_45min) r(3)	DKO1	DKO1-a3	N4(NGlycan/1864.6342)	N4(NGlycan/1864.6342)	4	110	110	N	N110	107	121	3.3e-12	9.6e-11	639.68	HexNAc(2)Hex(9)	HM	P30450 --N110	P30450|1A26--N110	P30450|1A26--N110 + HM	P30450|1A26--N110 + HexNAc(2)Hex(9)	N110 + HM
sp|P30450|1A26_HUMAN HLA class I histocompatibility antigen, A-26 alpha chain OS=Homo sapiens GN=HLA-A PE=1 SV=2	P30450	P30450|1A26_HUMAN HLA class I histocompatibility antigen, A-26 alpha chain OS=Homo sapiens GN=HLA-A PE=1 SV=2	P30450|1A26	R.GYYnQSEDGSHTIQR.M	307000	307000	s(DKO1_45min) r(3)	DKO1	DKO1-a3	N4(NGlycan/1864.6342)	N4(NGlycan/1864.6342)	4	110	110	N	N110	107	121	4.8e-15	1.4e-13	765.29	HexNAc(2)Hex(9)	HM	P30450 --N110	P30450|1A26--N110	P30450|1A26--N110 + HM	P30450|1A26--N110 + HexNAc(2)Hex(9)	N110 + HM
sp|P30450|1A26_HUMAN HLA class I histocompatibility antigen, A-26 alpha chain OS=Homo sapiens GN=HLA-A PE=1 SV=2	P30450	P30450|1A26_HUMAN HLA class I histocompatibility antigen, A-26 alpha chain OS=Homo sapiens GN=HLA-A PE=1 SV=2	P30450|1A26	R.GYYnQSEDGSHTIQR.M	307000	307000	s(DKO1_45min) r(3)	DKO1	DKO1-a3	N4(NGlycan/1864.6342)	N4(NGlycan/1864.6342)	4	110	110	N	N110	107	121	0	1.4e-15	861.28	HexNAc(2)Hex(9)	HM	P30450 --N110	P30450|1A26--N110	P30450|1A26--N110 + HM	P30450|1A26--N110 + HexNAc(2)Hex(9)	N110 + HM
sp|P30450|1A26_HUMAN HLA class I histocompatibility antigen, A-26 alpha chain OS=Homo sapiens GN=HLA-A PE=1 SV=2	P30450	P30450|1A26_HUMAN HLA class I histocompatibility antigen, A-26 alpha chain OS=Homo sapiens GN=HLA-A PE=1 SV=2	P30450|1A26	R.GYYnQSEDGSHTIQR.M	307000	307000	s(DKO1_45min) r(3)	DKO1	DKO1-a3	N4(NGlycan/1864.6342)	N4(NGlycan/1864.6342)	4	110	110	N	N110	107	121	3e-16	9.6e-15	804.01	HexNAc(2)Hex(9)	HM	P30450 --N110	P30450|1A26--N110	P30450|1A26--N110 + HM	P30450|1A26--N110 + HexNAc(2)Hex(9)	N110 + HM
sp|P30450|1A26_HUMAN HLA class I histocompatibility antigen, A-26 alpha chain OS=Homo sapiens GN=HLA-A PE=1 SV=2	P30450	P30450|1A26_HUMAN HLA class I histocompatibility antigen, A-26 alpha chain OS=Homo sapiens GN=HLA-A PE=1 SV=2	P30450|1A26	R.GYYnQSEDGSHTIQR.M	123000	123000	s(DKO1_45min) r(3)	DKO1	DKO1-a3	N4(NGlycan/1872.6505)	N4(NGlycan/1872.6505)	4	110	110	N	N110	107	121	0.016	0.33	333.45	HexNAc(3)Hex(6)NeuAc(1)	Sia	P30450 --N110	P30450|1A26--N110	P30450|1A26--N110 + Sia	P30450|1A26--N110 + HexNAc(3)Hex(6)NeuAc(1)	N110 + Sia
sp|P30450|1A26_HUMAN HLA class I histocompatibility antigen, A-26 alpha chain OS=Homo sapiens GN=HLA-A PE=1 SV=2	P30450	P30450|1A26_HUMAN HLA class I histocompatibility antigen, A-26 alpha chain OS=Homo sapiens GN=HLA-A PE=1 SV=2	P30450|1A26	R.GYYnQSEDGSHTIQR.M	34700	34700	s(DKO1_45min) r(1)	DKO1	DKO1-a1	N4(NGlycan/2026.6870)	N4(NGlycan/2026.6870)	4	110	110	N	N110	107	121	3.6e-09	1.8e-07	544.23	HexNAc(2)Hex(10)	HM	P30450 --N110	P30450|1A26--N110	P30450|1A26--N110 + HM	P30450|1A26--N110 + HexNAc(2)Hex(10)	N110 + HM
sp|P30450|1A26_HUMAN HLA class I histocompatibility antigen, A-26 alpha chain OS=Homo sapiens GN=HLA-A PE=1 SV=2	P30450	P30450|1A26_HUMAN HLA class I histocompatibility antigen, A-26 alpha chain OS=Homo sapiens GN=HLA-A PE=1 SV=2	P30450|1A26	R.GYYnQSEDGSHTIQR.M	166000	166000	s(DKO1_45min) r(3)	DKO1	DKO1-a3	N4(NGlycan/2026.6870)	N4(NGlycan/2026.6870)	4	110	110	N	N110	107	121	4.8e-13	1.4e-11	696.12	HexNAc(2)Hex(10)	HM	P30450 --N110	P30450|1A26--N110	P30450|1A26--N110 + HM	P30450|1A26--N110 + HexNAc(2)Hex(10)	N110 + HM
sp|P30450|1A26_HUMAN HLA class I histocompatibility antigen, A-26 alpha chain OS=Homo sapiens GN=HLA-A PE=1 SV=2	P30450	P30450|1A26_HUMAN HLA class I histocompatibility antigen, A-26 alpha chain OS=Homo sapiens GN=HLA-A PE=1 SV=2	P30450|1A26	R.GYYnQSEDGSHTIQR.M	166000	166000	s(DKO1_45min) r(3)	DKO1	DKO1-a3	N4(NGlycan/2026.6870)	N4(NGlycan/2026.6870)	4	110	110	N	N110	107	121	4.8e-14	1.4e-12	729.79	HexNAc(2)Hex(10)	HM	P30450 --N110	P30450|1A26--N110	P30450|1A26--N110 + HM	P30450|1A26--N110 + HexNAc(2)Hex(10)	N110 + HM
sp|P30450|1A26_HUMAN HLA class I histocompatibility antigen, A-26 alpha chain OS=Homo sapiens GN=HLA-A PE=1 SV=2	P30450	P30450|1A26_HUMAN HLA class I histocompatibility antigen, A-26 alpha chain OS=Homo sapiens GN=HLA-A PE=1 SV=2	P30450|1A26	R.GYYnQSEDGSHTIQR.M	86000	86000	s(DKO1_45min) r(1)	DKO1	DKO1-a1	N4(NGlycan/2204.7724)	N4(NGlycan/2204.7724)	4	110	110	N	N110	107	121	1.4e-08	7e-07	504.21	HexNAc(4)Hex(5)NeuAc(2)	Sia	P30450 --N110	P30450|1A26--N110	P30450|1A26--N110 + Sia	P30450|1A26--N110 + HexNAc(4)Hex(5)NeuAc(2)	N110 + Sia
sp|P30450|1A26_HUMAN HLA class I histocompatibility antigen, A-26 alpha chain OS=Homo sapiens GN=HLA-A PE=1 SV=2	P30450	P30450|1A26_HUMAN HLA class I histocompatibility antigen, A-26 alpha chain OS=Homo sapiens GN=HLA-A PE=1 SV=2	P30450|1A26	R.GYYnQSEDGSHTIQR.M	86000	86000	s(DKO1_45min) r(1)	DKO1	DKO1-a1	N4(NGlycan/2204.7724)	N4(NGlycan/2204.7724)	4	110	110	N	N110	107	121	2.6e-07	1.3e-05	444.21	HexNAc(4)Hex(5)NeuAc(2)	Sia	P30450 --N110	P30450|1A26--N110	P30450|1A26--N110 + Sia	P30450|1A26--N110 + HexNAc(4)Hex(5)NeuAc(2)	N110 + Sia
sp|P30450|1A26_HUMAN HLA class I histocompatibility antigen, A-26 alpha chain OS=Homo sapiens GN=HLA-A PE=1 SV=2	P30450	P30450|1A26_HUMAN HLA class I histocompatibility antigen, A-26 alpha chain OS=Homo sapiens GN=HLA-A PE=1 SV=2	P30450|1A26	R.GYYnQSEDGSHTIQR.M	73800	73800	s(DKO1_45min) r(3)	DKO1	DKO1-a3	N4(NGlycan/2204.7724)	N4(NGlycan/2204.7724)	4	110	110	N	N110	107	121	9.7e-09	2.8e-07	561.98	HexNAc(4)Hex(5)NeuAc(2)	Sia	P30450 --N110	P30450|1A26--N110	P30450|1A26--N110 + Sia	P30450|1A26--N110 + HexNAc(4)Hex(5)NeuAc(2)	N110 + Sia
sp|P30450|1A26_HUMAN HLA class I histocompatibility antigen, A-26 alpha chain OS=Homo sapiens GN=HLA-A PE=1 SV=2	P30450	P30450|1A26_HUMAN HLA class I histocompatibility antigen, A-26 alpha chain OS=Homo sapiens GN=HLA-A PE=1 SV=2	P30450|1A26	R.GYYnQSEDGSHTIQR.M	73800	73800	s(DKO1_45min) r(3)	DKO1	DKO1-a3	N4(NGlycan/2204.7724)	N4(NGlycan/2204.7724)	4	110	110	N	N110	107	121	2.2e-07	6.5e-06	466.12	HexNAc(4)Hex(5)NeuAc(2)	Sia	P30450 --N110	P30450|1A26--N110	P30450|1A26--N110 + Sia	P30450|1A26--N110 + HexNAc(4)Hex(5)NeuAc(2)	N110 + Sia
sp|P30450|1A26_HUMAN HLA class I histocompatibility antigen, A-26 alpha chain OS=Homo sapiens GN=HLA-A PE=1 SV=2	P30450	P30450|1A26_HUMAN HLA class I histocompatibility antigen, A-26 alpha chain OS=Homo sapiens GN=HLA-A PE=1 SV=2	P30450|1A26	R.GYYnQSEDGSHTIQRMYGCDVGPDGR.F	40800	40800	s(DKO1_45min) r(3)	DKO1	DKO1-a3	N4(NGlycan/1686.5864)	N4(NGlycan/1686.5864)	4	110	110	N	N110	107	132	0.04	0.55	328.31	HexNAc(2)Hex(7)Fuc(1)	Fuc	P30450 --N110	P30450|1A26--N110	P30450|1A26--N110 + Fuc	P30450|1A26--N110 + HexNAc(2)Hex(7)Fuc(1)	N110 + Fuc
sp|P30464|1B15_HUMAN HLA class I histocompatibility antigen, B-15 alpha chain OS=Homo sapiens GN=HLA-B PE=1 SV=2	P30464	P30464|1B15_HUMAN HLA class I histocompatibility antigen, B-15 alpha chain OS=Homo sapiens GN=HLA-B PE=1 SV=2	P30464|1B15	R.GYYnQSEAGSHTLQR.M	101000	101000	s(DKO1_45min) r(1)	DKO1	DKO1-a1	N4(NGlycan/892.3172)	N4(NGlycan/892.3172)	4	110	110	N	N110	107	121	6.8e-07	3.5e-05	463.32	HexNAc(2)Hex(3)	PauciM	P30464 --N110	P30464|1B15--N110	P30464|1B15--N110 + PauciM	P30464|1B15--N110 + HexNAc(2)Hex(3)	N110 + PauciM
sp|P30464|1B15_HUMAN HLA class I histocompatibility antigen, B-15 alpha chain OS=Homo sapiens GN=HLA-B PE=1 SV=2	P30464	P30464|1B15_HUMAN HLA class I histocompatibility antigen, B-15 alpha chain OS=Homo sapiens GN=HLA-B PE=1 SV=2	P30464|1B15	R.GYYnQSEAGSHTLQR.M	101000	101000	s(DKO1_45min) r(2)	DKO1	DKO1-a2	N4(NGlycan/892.3172)	N4(NGlycan/892.3172)	4	110	110	N	N110	107	121	9e-06	0.00026	365.54	HexNAc(2)Hex(3)	PauciM	P30464 --N110	P30464|1B15--N110	P30464|1B15--N110 + PauciM	P30464|1B15--N110 + HexNAc(2)Hex(3)	N110 + PauciM
sp|P30464|1B15_HUMAN HLA class I histocompatibility antigen, B-15 alpha chain OS=Homo sapiens GN=HLA-B PE=1 SV=2	P30464	P30464|1B15_HUMAN HLA class I histocompatibility antigen, B-15 alpha chain OS=Homo sapiens GN=HLA-B PE=1 SV=2	P30464|1B15	R.GYYnQSEAGSHTLQR.M	61600	61600	s(DKO1_45min) r(2)	DKO1	DKO1-a2	N4(NGlycan/1095.3966)	N4(NGlycan/1095.3966)	4	110	110	N	N110	107	121	1e-10	2.9e-09	633.2	HexNAc(3)Hex(3)	C or Hyb	P30464 --N110	P30464|1B15--N110	P30464|1B15--N110 + C or Hyb	P30464|1B15--N110 + HexNAc(3)Hex(3)	N110 + C or Hyb
sp|P30464|1B15_HUMAN HLA class I histocompatibility antigen, B-15 alpha chain OS=Homo sapiens GN=HLA-B PE=1 SV=2	P30464	P30464|1B15_HUMAN HLA class I histocompatibility antigen, B-15 alpha chain OS=Homo sapiens GN=HLA-B PE=1 SV=2	P30464|1B15	R.GYYnQSEAGSHTLQR.M	96900	96900	s(DKO1_45min) r(3)	DKO1	DKO1-a3	N4(NGlycan/1095.3966)	N4(NGlycan/1095.3966)	4	110	110	N	N110	107	121	2.5e-07	7.2e-06	418.59	HexNAc(3)Hex(3)	C or Hyb	P30464 --N110	P30464|1B15--N110	P30464|1B15--N110 + C or Hyb	P30464|1B15--N110 + HexNAc(3)Hex(3)	N110 + C or Hyb
sp|P30464|1B15_HUMAN HLA class I histocompatibility antigen, B-15 alpha chain OS=Homo sapiens GN=HLA-B PE=1 SV=2	P30464	P30464|1B15_HUMAN HLA class I histocompatibility antigen, B-15 alpha chain OS=Homo sapiens GN=HLA-B PE=1 SV=2	P30464|1B15	R.GYYnQSEAGSHTLQR.M	70600	70600	s(DKO1_45min) r(1)	DKO1	DKO1-a1	N4(NGlycan/1216.4229)	N4(NGlycan/1216.4229)	4	110	110	N	N110	107	121	1e-16	5.1e-15	815.44	HexNAc(2)Hex(5)	HM	P30464 --N110	P30464|1B15--N110	P30464|1B15--N110 + HM	P30464|1B15--N110 + HexNAc(2)Hex(5)	N110 + HM
sp|P30464|1B15_HUMAN HLA class I histocompatibility antigen, B-15 alpha chain OS=Homo sapiens GN=HLA-B PE=1 SV=2	P30464	P30464|1B15_HUMAN HLA class I histocompatibility antigen, B-15 alpha chain OS=Homo sapiens GN=HLA-B PE=1 SV=2	P30464|1B15	R.GYYnQSEAGSHTLQR.M	70600	70600	s(DKO1_45min) r(1)	DKO1	DKO1-a1	N4(NGlycan/1216.4229)	N4(NGlycan/1216.4229)	4	110	110	N	N110	107	121	0	6e-16	858.12	HexNAc(2)Hex(5)	HM	P30464 --N110	P30464|1B15--N110	P30464|1B15--N110 + HM	P30464|1B15--N110 + HexNAc(2)Hex(5)	N110 + HM
sp|P30464|1B15_HUMAN HLA class I histocompatibility antigen, B-15 alpha chain OS=Homo sapiens GN=HLA-B PE=1 SV=2	P30464	P30464|1B15_HUMAN HLA class I histocompatibility antigen, B-15 alpha chain OS=Homo sapiens GN=HLA-B PE=1 SV=2	P30464|1B15	R.GYYnQSEAGSHTLQR.M	70600	70600	s(DKO1_45min) r(1)	DKO1	DKO1-a1	N4(NGlycan/1216.4229)	N4(NGlycan/1216.4229)	4	110	110	N	N110	107	121	6.4e-08	3.3e-06	540.87	HexNAc(2)Hex(5)	HM	P30464 --N110	P30464|1B15--N110	P30464|1B15--N110 + HM	P30464|1B15--N110 + HexNAc(2)Hex(5)	N110 + HM
sp|P30464|1B15_HUMAN HLA class I histocompatibility antigen, B-15 alpha chain OS=Homo sapiens GN=HLA-B PE=1 SV=2	P30464	P30464|1B15_HUMAN HLA class I histocompatibility antigen, B-15 alpha chain OS=Homo sapiens GN=HLA-B PE=1 SV=2	P30464|1B15	R.GYYnQSEAGSHTLQR.M	107000	107000	s(DKO1_45min) r(2)	DKO1	DKO1-a2	N4(NGlycan/1216.4229)	N4(NGlycan/1216.4229)	4	110	110	N	N110	107	121	4.6e-15	1.3e-13	796.85	HexNAc(2)Hex(5)	HM	P30464 --N110	P30464|1B15--N110	P30464|1B15--N110 + HM	P30464|1B15--N110 + HexNAc(2)Hex(5)	N110 + HM
sp|P30464|1B15_HUMAN HLA class I histocompatibility antigen, B-15 alpha chain OS=Homo sapiens GN=HLA-B PE=1 SV=2	P30464	P30464|1B15_HUMAN HLA class I histocompatibility antigen, B-15 alpha chain OS=Homo sapiens GN=HLA-B PE=1 SV=2	P30464|1B15	R.GYYnQSEAGSHTLQR.M	107000	107000	s(DKO1_45min) r(2)	DKO1	DKO1-a2	N4(NGlycan/1216.4229)	N4(NGlycan/1216.4229)	4	110	110	N	N110	107	121	0	1e-16	913	HexNAc(2)Hex(5)	HM	P30464 --N110	P30464|1B15--N110	P30464|1B15--N110 + HM	P30464|1B15--N110 + HexNAc(2)Hex(5)	N110 + HM
sp|P30464|1B15_HUMAN HLA class I histocompatibility antigen, B-15 alpha chain OS=Homo sapiens GN=HLA-B PE=1 SV=2	P30464	P30464|1B15_HUMAN HLA class I histocompatibility antigen, B-15 alpha chain OS=Homo sapiens GN=HLA-B PE=1 SV=2	P30464|1B15	R.GYYnQSEAGSHTLQR.M	107000	107000	s(DKO1_45min) r(2)	DKO1	DKO1-a2	N4(NGlycan/1216.4229)	N4(NGlycan/1216.4229)	4	110	110	N	N110	107	121	4.6e-15	1.3e-13	772.87	HexNAc(2)Hex(5)	HM	P30464 --N110	P30464|1B15--N110	P30464|1B15--N110 + HM	P30464|1B15--N110 + HexNAc(2)Hex(5)	N110 + HM
sp|P30464|1B15_HUMAN HLA class I histocompatibility antigen, B-15 alpha chain OS=Homo sapiens GN=HLA-B PE=1 SV=2	P30464	P30464|1B15_HUMAN HLA class I histocompatibility antigen, B-15 alpha chain OS=Homo sapiens GN=HLA-B PE=1 SV=2	P30464|1B15	R.GYYnQSEAGSHTLQR.M	232000	232000	s(DKO1_45min) r(3)	DKO1	DKO1-a3	N4(NGlycan/1216.4229)	N4(NGlycan/1216.4229)	4	110	110	N	N110	107	121	0	1e-15	878.1	HexNAc(2)Hex(5)	HM	P30464 --N110	P30464|1B15--N110	P30464|1B15--N110 + HM	P30464|1B15--N110 + HexNAc(2)Hex(5)	N110 + HM
sp|P30464|1B15_HUMAN HLA class I histocompatibility antigen, B-15 alpha chain OS=Homo sapiens GN=HLA-B PE=1 SV=2	P30464	P30464|1B15_HUMAN HLA class I histocompatibility antigen, B-15 alpha chain OS=Homo sapiens GN=HLA-B PE=1 SV=2	P30464|1B15	R.GYYnQSEAGSHTLQR.M	232000	232000	s(DKO1_45min) r(3)	DKO1	DKO1-a3	N4(NGlycan/1216.4229)	N4(NGlycan/1216.4229)	4	110	110	N	N110	107	121	0	1e-15	859.5	HexNAc(2)Hex(5)	HM	P30464 --N110	P30464|1B15--N110	P30464|1B15--N110 + HM	P30464|1B15--N110 + HexNAc(2)Hex(5)	N110 + HM
sp|P30464|1B15_HUMAN HLA class I histocompatibility antigen, B-15 alpha chain OS=Homo sapiens GN=HLA-B PE=1 SV=2	P30464	P30464|1B15_HUMAN HLA class I histocompatibility antigen, B-15 alpha chain OS=Homo sapiens GN=HLA-B PE=1 SV=2	P30464|1B15	R.GYYnQSEAGSHTLQR.M	80800	80800	s(DKO1_45min) r(1)	DKO1	DKO1-a1	N4(NGlycan/1298.4760)	N4(NGlycan/1298.4760)	4	110	110	N	N110	107	121	2.9e-11	1.5e-09	640.12	HexNAc(4)Hex(3)	C or Hyb	P30464 --N110	P30464|1B15--N110	P30464|1B15--N110 + C or Hyb	P30464|1B15--N110 + HexNAc(4)Hex(3)	N110 + C or Hyb
sp|P30464|1B15_HUMAN HLA class I histocompatibility antigen, B-15 alpha chain OS=Homo sapiens GN=HLA-B PE=1 SV=2	P30464	P30464|1B15_HUMAN HLA class I histocompatibility antigen, B-15 alpha chain OS=Homo sapiens GN=HLA-B PE=1 SV=2	P30464|1B15	R.GYYnQSEAGSHTLQR.M	80800	80800	s(DKO1_45min) r(1)	DKO1	DKO1-a1	N4(NGlycan/1298.4760)	N4(NGlycan/1298.4760)	4	110	110	N	N110	107	121	2.1e-12	1.1e-10	696.09	HexNAc(4)Hex(3)	C or Hyb	P30464 --N110	P30464|1B15--N110	P30464|1B15--N110 + C or Hyb	P30464|1B15--N110 + HexNAc(4)Hex(3)	N110 + C or Hyb
sp|P30464|1B15_HUMAN HLA class I histocompatibility antigen, B-15 alpha chain OS=Homo sapiens GN=HLA-B PE=1 SV=2	P30464	P30464|1B15_HUMAN HLA class I histocompatibility antigen, B-15 alpha chain OS=Homo sapiens GN=HLA-B PE=1 SV=2	P30464|1B15	R.GYYnQSEAGSHTLQR.M	82300	82300	s(DKO1_45min) r(2)	DKO1	DKO1-a2	N4(NGlycan/1298.4760)	N4(NGlycan/1298.4760)	4	110	110	N	N110	107	121	5.6e-08	1.6e-06	545.49	HexNAc(4)Hex(3)	C or Hyb	P30464 --N110	P30464|1B15--N110	P30464|1B15--N110 + C or Hyb	P30464|1B15--N110 + HexNAc(4)Hex(3)	N110 + C or Hyb
sp|P30464|1B15_HUMAN HLA class I histocompatibility antigen, B-15 alpha chain OS=Homo sapiens GN=HLA-B PE=1 SV=2	P30464	P30464|1B15_HUMAN HLA class I histocompatibility antigen, B-15 alpha chain OS=Homo sapiens GN=HLA-B PE=1 SV=2	P30464|1B15	R.GYYnQSEAGSHTLQR.M	82300	82300	s(DKO1_45min) r(2)	DKO1	DKO1-a2	N4(NGlycan/1298.4760)	N4(NGlycan/1298.4760)	4	110	110	N	N110	107	121	4.6e-13	1.3e-11	678.11	HexNAc(4)Hex(3)	C or Hyb	P30464 --N110	P30464|1B15--N110	P30464|1B15--N110 + C or Hyb	P30464|1B15--N110 + HexNAc(4)Hex(3)	N110 + C or Hyb
sp|P30464|1B15_HUMAN HLA class I histocompatibility antigen, B-15 alpha chain OS=Homo sapiens GN=HLA-B PE=1 SV=2	P30464	P30464|1B15_HUMAN HLA class I histocompatibility antigen, B-15 alpha chain OS=Homo sapiens GN=HLA-B PE=1 SV=2	P30464|1B15	R.GYYnQSEAGSHTLQR.M	67500	67500	s(DKO1_45min) r(3)	DKO1	DKO1-a3	N4(NGlycan/1298.4760)	N4(NGlycan/1298.4760)	4	110	110	N	N110	107	121	9.9e-10	2.9e-08	596.12	HexNAc(4)Hex(3)	C or Hyb	P30464 --N110	P30464|1B15--N110	P30464|1B15--N110 + C or Hyb	P30464|1B15--N110 + HexNAc(4)Hex(3)	N110 + C or Hyb
sp|P30464|1B15_HUMAN HLA class I histocompatibility antigen, B-15 alpha chain OS=Homo sapiens GN=HLA-B PE=1 SV=2	P30464	P30464|1B15_HUMAN HLA class I histocompatibility antigen, B-15 alpha chain OS=Homo sapiens GN=HLA-B PE=1 SV=2	P30464|1B15	R.GYYnQSEAGSHTLQR.M	67500	67500	s(DKO1_45min) r(3)	DKO1	DKO1-a3	N4(NGlycan/1298.4760)	N4(NGlycan/1298.4760)	4	110	110	N	N110	107	121	2.7e-10	7.8e-09	620.43	HexNAc(4)Hex(3)	C or Hyb	P30464 --N110	P30464|1B15--N110	P30464|1B15--N110 + C or Hyb	P30464|1B15--N110 + HexNAc(4)Hex(3)	N110 + C or Hyb
sp|P30464|1B15_HUMAN HLA class I histocompatibility antigen, B-15 alpha chain OS=Homo sapiens GN=HLA-B PE=1 SV=2	P30464	P30464|1B15_HUMAN HLA class I histocompatibility antigen, B-15 alpha chain OS=Homo sapiens GN=HLA-B PE=1 SV=2	P30464|1B15	R.GYYnQSEAGSHTLQR.M	67500	67500	s(DKO1_45min) r(3)	DKO1	DKO1-a3	N4(NGlycan/1298.4760)	N4(NGlycan/1298.4760)	4	110	110	N	N110	107	121	2.1e-06	6e-05	439.34	HexNAc(4)Hex(3)	C or Hyb	P30464 --N110	P30464|1B15--N110	P30464|1B15--N110 + C or Hyb	P30464|1B15--N110 + HexNAc(4)Hex(3)	N110 + C or Hyb
sp|P30464|1B15_HUMAN HLA class I histocompatibility antigen, B-15 alpha chain OS=Homo sapiens GN=HLA-B PE=1 SV=2	P30464	P30464|1B15_HUMAN HLA class I histocompatibility antigen, B-15 alpha chain OS=Homo sapiens GN=HLA-B PE=1 SV=2	P30464|1B15	R.GYYnQSEAGSHTLQR.M	306000	306000	s(DKO1_45min) r(2)	DKO1	DKO1-a2	N4(NGlycan/1378.4757)	N4(NGlycan/1378.4757)	4	110	110	N	N110	107	121	4.4e-05	0.0013	341.7	HexNAc(2)Hex(6)	HM	P30464 --N110	P30464|1B15--N110	P30464|1B15--N110 + HM	P30464|1B15--N110 + HexNAc(2)Hex(6)	N110 + HM
sp|P30464|1B15_HUMAN HLA class I histocompatibility antigen, B-15 alpha chain OS=Homo sapiens GN=HLA-B PE=1 SV=2	P30464	P30464|1B15_HUMAN HLA class I histocompatibility antigen, B-15 alpha chain OS=Homo sapiens GN=HLA-B PE=1 SV=2	P30464|1B15	R.GYYnQSEAGSHTLQR.M	183000	183000	s(DKO1_45min) r(1)	DKO1	DKO1-a1	N4(NGlycan/1540.5285)	N4(NGlycan/1540.5285)	4	110	110	N	N110	107	121	1.1e-13	5.7e-12	689.83	HexNAc(2)Hex(7)	HM	P30464 --N110	P30464|1B15--N110	P30464|1B15--N110 + HM	P30464|1B15--N110 + HexNAc(2)Hex(7)	N110 + HM
sp|P30464|1B15_HUMAN HLA class I histocompatibility antigen, B-15 alpha chain OS=Homo sapiens GN=HLA-B PE=1 SV=2	P30464	P30464|1B15_HUMAN HLA class I histocompatibility antigen, B-15 alpha chain OS=Homo sapiens GN=HLA-B PE=1 SV=2	P30464|1B15	R.GYYnQSEAGSHTLQR.M	183000	183000	s(DKO1_45min) r(1)	DKO1	DKO1-a1	N4(NGlycan/1540.5285)	N4(NGlycan/1540.5285)	4	110	110	N	N110	107	121	0	5e-16	858.22	HexNAc(2)Hex(7)	HM	P30464 --N110	P30464|1B15--N110	P30464|1B15--N110 + HM	P30464|1B15--N110 + HexNAc(2)Hex(7)	N110 + HM
sp|P30464|1B15_HUMAN HLA class I histocompatibility antigen, B-15 alpha chain OS=Homo sapiens GN=HLA-B PE=1 SV=2	P30464	P30464|1B15_HUMAN HLA class I histocompatibility antigen, B-15 alpha chain OS=Homo sapiens GN=HLA-B PE=1 SV=2	P30464|1B15	R.GYYnQSEAGSHTLQR.M	183000	183000	s(DKO1_45min) r(1)	DKO1	DKO1-a1	N4(NGlycan/1540.5285)	N4(NGlycan/1540.5285)	4	110	110	N	N110	107	121	1.1e-09	5.7e-08	582.67	HexNAc(2)Hex(7)	HM	P30464 --N110	P30464|1B15--N110	P30464|1B15--N110 + HM	P30464|1B15--N110 + HexNAc(2)Hex(7)	N110 + HM
sp|P30464|1B15_HUMAN HLA class I histocompatibility antigen, B-15 alpha chain OS=Homo sapiens GN=HLA-B PE=1 SV=2	P30464	P30464|1B15_HUMAN HLA class I histocompatibility antigen, B-15 alpha chain OS=Homo sapiens GN=HLA-B PE=1 SV=2	P30464|1B15	R.GYYnQSEAGSHTLQR.M	169000	169000	s(DKO1_45min) r(2)	DKO1	DKO1-a2	N4(NGlycan/1540.5285)	N4(NGlycan/1540.5285)	4	110	110	N	N110	107	121	2.2e-08	6.4e-07	535.47	HexNAc(2)Hex(7)	HM	P30464 --N110	P30464|1B15--N110	P30464|1B15--N110 + HM	P30464|1B15--N110 + HexNAc(2)Hex(7)	N110 + HM
sp|P30464|1B15_HUMAN HLA class I histocompatibility antigen, B-15 alpha chain OS=Homo sapiens GN=HLA-B PE=1 SV=2	P30464	P30464|1B15_HUMAN HLA class I histocompatibility antigen, B-15 alpha chain OS=Homo sapiens GN=HLA-B PE=1 SV=2	P30464|1B15	R.GYYnQSEAGSHTLQR.M	169000	169000	s(DKO1_45min) r(2)	DKO1	DKO1-a2	N4(NGlycan/1540.5285)	N4(NGlycan/1540.5285)	4	110	110	N	N110	107	121	0	1.3e-15	853.7	HexNAc(2)Hex(7)	HM	P30464 --N110	P30464|1B15--N110	P30464|1B15--N110 + HM	P30464|1B15--N110 + HexNAc(2)Hex(7)	N110 + HM
sp|P30464|1B15_HUMAN HLA class I histocompatibility antigen, B-15 alpha chain OS=Homo sapiens GN=HLA-B PE=1 SV=2	P30464	P30464|1B15_HUMAN HLA class I histocompatibility antigen, B-15 alpha chain OS=Homo sapiens GN=HLA-B PE=1 SV=2	P30464|1B15	R.GYYnQSEAGSHTLQR.M	169000	169000	s(DKO1_45min) r(2)	DKO1	DKO1-a2	N4(NGlycan/1540.5285)	N4(NGlycan/1540.5285)	4	110	110	N	N110	107	121	2.8e-12	7.9e-11	631.63	HexNAc(2)Hex(7)	HM	P30464 --N110	P30464|1B15--N110	P30464|1B15--N110 + HM	P30464|1B15--N110 + HexNAc(2)Hex(7)	N110 + HM
sp|P30464|1B15_HUMAN HLA class I histocompatibility antigen, B-15 alpha chain OS=Homo sapiens GN=HLA-B PE=1 SV=2	P30464	P30464|1B15_HUMAN HLA class I histocompatibility antigen, B-15 alpha chain OS=Homo sapiens GN=HLA-B PE=1 SV=2	P30464|1B15	R.GYYnQSEAGSHTLQR.M	169000	169000	s(DKO1_45min) r(2)	DKO1	DKO1-a2	N4(NGlycan/1540.5285)	N4(NGlycan/1540.5285)	4	110	110	N	N110	107	121	1.1e-06	3.2e-05	507.72	HexNAc(2)Hex(7)	HM	P30464 --N110	P30464|1B15--N110	P30464|1B15--N110 + HM	P30464|1B15--N110 + HexNAc(2)Hex(7)	N110 + HM
sp|P30464|1B15_HUMAN HLA class I histocompatibility antigen, B-15 alpha chain OS=Homo sapiens GN=HLA-B PE=1 SV=2	P30464	P30464|1B15_HUMAN HLA class I histocompatibility antigen, B-15 alpha chain OS=Homo sapiens GN=HLA-B PE=1 SV=2	P30464|1B15	R.GYYnQSEAGSHTLQR.M	169000	169000	s(DKO1_45min) r(2)	DKO1	DKO1-a2	N4(NGlycan/1540.5285)	N4(NGlycan/1540.5285)	4	110	110	N	N110	107	121	2.6e-14	7.5e-13	736.81	HexNAc(2)Hex(7)	HM	P30464 --N110	P30464|1B15--N110	P30464|1B15--N110 + HM	P30464|1B15--N110 + HexNAc(2)Hex(7)	N110 + HM
sp|P30464|1B15_HUMAN HLA class I histocompatibility antigen, B-15 alpha chain OS=Homo sapiens GN=HLA-B PE=1 SV=2	P30464	P30464|1B15_HUMAN HLA class I histocompatibility antigen, B-15 alpha chain OS=Homo sapiens GN=HLA-B PE=1 SV=2	P30464|1B15	R.GYYnQSEAGSHTLQR.M	163000	163000	s(DKO1_45min) r(3)	DKO1	DKO1-a3	N4(NGlycan/1540.5285)	N4(NGlycan/1540.5285)	4	110	110	N	N110	107	121	1e-09	2.9e-08	589.34	HexNAc(2)Hex(7)	HM	P30464 --N110	P30464|1B15--N110	P30464|1B15--N110 + HM	P30464|1B15--N110 + HexNAc(2)Hex(7)	N110 + HM
sp|P30464|1B15_HUMAN HLA class I histocompatibility antigen, B-15 alpha chain OS=Homo sapiens GN=HLA-B PE=1 SV=2	P30464	P30464|1B15_HUMAN HLA class I histocompatibility antigen, B-15 alpha chain OS=Homo sapiens GN=HLA-B PE=1 SV=2	P30464|1B15	R.GYYnQSEAGSHTLQR.M	163000	163000	s(DKO1_45min) r(3)	DKO1	DKO1-a3	N4(NGlycan/1540.5285)	N4(NGlycan/1540.5285)	4	110	110	N	N110	107	121	4.8e-13	1.4e-11	663.57	HexNAc(2)Hex(7)	HM	P30464 --N110	P30464|1B15--N110	P30464|1B15--N110 + HM	P30464|1B15--N110 + HexNAc(2)Hex(7)	N110 + HM
sp|P30464|1B15_HUMAN HLA class I histocompatibility antigen, B-15 alpha chain OS=Homo sapiens GN=HLA-B PE=1 SV=2	P30464	P30464|1B15_HUMAN HLA class I histocompatibility antigen, B-15 alpha chain OS=Homo sapiens GN=HLA-B PE=1 SV=2	P30464|1B15	R.GYYnQSEAGSHTLQR.M	163000	163000	s(DKO1_45min) r(3)	DKO1	DKO1-a3	N4(NGlycan/1540.5285)	N4(NGlycan/1540.5285)	4	110	110	N	N110	107	121	4e-05	0.0012	399.76	HexNAc(2)Hex(7)	HM	P30464 --N110	P30464|1B15--N110	P30464|1B15--N110 + HM	P30464|1B15--N110 + HexNAc(2)Hex(7)	N110 + HM
sp|P30464|1B15_HUMAN HLA class I histocompatibility antigen, B-15 alpha chain OS=Homo sapiens GN=HLA-B PE=1 SV=2	P30464	P30464|1B15_HUMAN HLA class I histocompatibility antigen, B-15 alpha chain OS=Homo sapiens GN=HLA-B PE=1 SV=2	P30464|1B15	R.GYYnQSEAGSHTLQR.M	536000	536000	s(DKO1_45min) r(1)	DKO1	DKO1-a1	N4(NGlycan/1702.5813)	N4(NGlycan/1702.5813)	4	110	110	N	N110	107	121	0	1e-15	856.58	HexNAc(2)Hex(8)	HM	P30464 --N110	P30464|1B15--N110	P30464|1B15--N110 + HM	P30464|1B15--N110 + HexNAc(2)Hex(8)	N110 + HM
sp|P30464|1B15_HUMAN HLA class I histocompatibility antigen, B-15 alpha chain OS=Homo sapiens GN=HLA-B PE=1 SV=2	P30464	P30464|1B15_HUMAN HLA class I histocompatibility antigen, B-15 alpha chain OS=Homo sapiens GN=HLA-B PE=1 SV=2	P30464|1B15	R.GYYnQSEAGSHTLQR.M	536000	536000	s(DKO1_45min) r(1)	DKO1	DKO1-a1	N4(NGlycan/1702.5813)	N4(NGlycan/1702.5813)	4	110	110	N	N110	107	121	2e-16	1e-14	805.8	HexNAc(2)Hex(8)	HM	P30464 --N110	P30464|1B15--N110	P30464|1B15--N110 + HM	P30464|1B15--N110 + HexNAc(2)Hex(8)	N110 + HM
sp|P30464|1B15_HUMAN HLA class I histocompatibility antigen, B-15 alpha chain OS=Homo sapiens GN=HLA-B PE=1 SV=2	P30464	P30464|1B15_HUMAN HLA class I histocompatibility antigen, B-15 alpha chain OS=Homo sapiens GN=HLA-B PE=1 SV=2	P30464|1B15	R.GYYnQSEAGSHTLQR.M	536000	536000	s(DKO1_45min) r(1)	DKO1	DKO1-a1	N4(NGlycan/1702.5813)	N4(NGlycan/1702.5813)	4	110	110	N	N110	107	121	2e-14	1e-12	710.99	HexNAc(2)Hex(8)	HM	P30464 --N110	P30464|1B15--N110	P30464|1B15--N110 + HM	P30464|1B15--N110 + HexNAc(2)Hex(8)	N110 + HM
sp|P30464|1B15_HUMAN HLA class I histocompatibility antigen, B-15 alpha chain OS=Homo sapiens GN=HLA-B PE=1 SV=2	P30464	P30464|1B15_HUMAN HLA class I histocompatibility antigen, B-15 alpha chain OS=Homo sapiens GN=HLA-B PE=1 SV=2	P30464|1B15	R.GYYnQSEAGSHTLQR.M	609000	609000	s(DKO1_45min) r(2)	DKO1	DKO1-a2	N4(NGlycan/1702.5813)	N4(NGlycan/1702.5813)	4	110	110	N	N110	107	121	3e-16	7.9e-15	803.41	HexNAc(2)Hex(8)	HM	P30464 --N110	P30464|1B15--N110	P30464|1B15--N110 + HM	P30464|1B15--N110 + HexNAc(2)Hex(8)	N110 + HM
sp|P30464|1B15_HUMAN HLA class I histocompatibility antigen, B-15 alpha chain OS=Homo sapiens GN=HLA-B PE=1 SV=2	P30464	P30464|1B15_HUMAN HLA class I histocompatibility antigen, B-15 alpha chain OS=Homo sapiens GN=HLA-B PE=1 SV=2	P30464|1B15	R.GYYnQSEAGSHTLQR.M	609000	609000	s(DKO1_45min) r(2)	DKO1	DKO1-a2	N4(NGlycan/1702.5813)	N4(NGlycan/1702.5813)	4	110	110	N	N110	107	121	5e-16	1.3e-14	821.47	HexNAc(2)Hex(8)	HM	P30464 --N110	P30464|1B15--N110	P30464|1B15--N110 + HM	P30464|1B15--N110 + HexNAc(2)Hex(8)	N110 + HM
sp|P30464|1B15_HUMAN HLA class I histocompatibility antigen, B-15 alpha chain OS=Homo sapiens GN=HLA-B PE=1 SV=2	P30464	P30464|1B15_HUMAN HLA class I histocompatibility antigen, B-15 alpha chain OS=Homo sapiens GN=HLA-B PE=1 SV=2	P30464|1B15	R.GYYnQSEAGSHTLQR.M	493000	493000	s(DKO1_45min) r(3)	DKO1	DKO1-a3	N4(NGlycan/1702.5813)	N4(NGlycan/1702.5813)	4	110	110	N	N110	107	121	3.3e-13	9.6e-12	665.7	HexNAc(2)Hex(8)	HM	P30464 --N110	P30464|1B15--N110	P30464|1B15--N110 + HM	P30464|1B15--N110 + HexNAc(2)Hex(8)	N110 + HM
sp|P30464|1B15_HUMAN HLA class I histocompatibility antigen, B-15 alpha chain OS=Homo sapiens GN=HLA-B PE=1 SV=2	P30464	P30464|1B15_HUMAN HLA class I histocompatibility antigen, B-15 alpha chain OS=Homo sapiens GN=HLA-B PE=1 SV=2	P30464|1B15	R.GYYnQSEAGSHTLQR.M	493000	493000	s(DKO1_45min) r(3)	DKO1	DKO1-a3	N4(NGlycan/1702.5813)	N4(NGlycan/1702.5813)	4	110	110	N	N110	107	121	3e-16	9.6e-15	838.65	HexNAc(2)Hex(8)	HM	P30464 --N110	P30464|1B15--N110	P30464|1B15--N110 + HM	P30464|1B15--N110 + HexNAc(2)Hex(8)	N110 + HM
sp|P30464|1B15_HUMAN HLA class I histocompatibility antigen, B-15 alpha chain OS=Homo sapiens GN=HLA-B PE=1 SV=2	P30464	P30464|1B15_HUMAN HLA class I histocompatibility antigen, B-15 alpha chain OS=Homo sapiens GN=HLA-B PE=1 SV=2	P30464|1B15	R.GYYnQSEAGSHTLQR.M	834000	834000	s(DKO1_45min) r(1)	DKO1	DKO1-a1	N4(NGlycan/1864.6342)	N4(NGlycan/1864.6342)	4	110	110	N	N110	107	121	9.9e-15	5.1e-13	708.79	HexNAc(2)Hex(9)	HM	P30464 --N110	P30464|1B15--N110	P30464|1B15--N110 + HM	P30464|1B15--N110 + HexNAc(2)Hex(9)	N110 + HM
sp|P30464|1B15_HUMAN HLA class I histocompatibility antigen, B-15 alpha chain OS=Homo sapiens GN=HLA-B PE=1 SV=2	P30464	P30464|1B15_HUMAN HLA class I histocompatibility antigen, B-15 alpha chain OS=Homo sapiens GN=HLA-B PE=1 SV=2	P30464|1B15	R.GYYnQSEAGSHTLQR.M	834000	834000	s(DKO1_45min) r(1)	DKO1	DKO1-a1	N4(NGlycan/1864.6342)	N4(NGlycan/1864.6342)	4	110	110	N	N110	107	121	9.9e-14	5.1e-12	688.7	HexNAc(2)Hex(9)	HM	P30464 --N110	P30464|1B15--N110	P30464|1B15--N110 + HM	P30464|1B15--N110 + HexNAc(2)Hex(9)	N110 + HM
sp|P30464|1B15_HUMAN HLA class I histocompatibility antigen, B-15 alpha chain OS=Homo sapiens GN=HLA-B PE=1 SV=2	P30464	P30464|1B15_HUMAN HLA class I histocompatibility antigen, B-15 alpha chain OS=Homo sapiens GN=HLA-B PE=1 SV=2	P30464|1B15	R.GYYnQSEAGSHTLQR.M	834000	834000	s(DKO1_45min) r(1)	DKO1	DKO1-a1	N4(NGlycan/1864.6342)	N4(NGlycan/1864.6342)	4	110	110	N	N110	107	121	9.9e-15	5.1e-13	741.33	HexNAc(2)Hex(9)	HM	P30464 --N110	P30464|1B15--N110	P30464|1B15--N110 + HM	P30464|1B15--N110 + HexNAc(2)Hex(9)	N110 + HM
sp|P30464|1B15_HUMAN HLA class I histocompatibility antigen, B-15 alpha chain OS=Homo sapiens GN=HLA-B PE=1 SV=2	P30464	P30464|1B15_HUMAN HLA class I histocompatibility antigen, B-15 alpha chain OS=Homo sapiens GN=HLA-B PE=1 SV=2	P30464|1B15	R.GYYnQSEAGSHTLQR.M	911000	911000	s(DKO1_45min) r(2)	DKO1	DKO1-a2	N4(NGlycan/1864.6342)	N4(NGlycan/1864.6342)	4	110	110	N	N110	107	121	0	8e-16	875.43	HexNAc(2)Hex(9)	HM	P30464 --N110	P30464|1B15--N110	P30464|1B15--N110 + HM	P30464|1B15--N110 + HexNAc(2)Hex(9)	N110 + HM
sp|P30464|1B15_HUMAN HLA class I histocompatibility antigen, B-15 alpha chain OS=Homo sapiens GN=HLA-B PE=1 SV=2	P30464	P30464|1B15_HUMAN HLA class I histocompatibility antigen, B-15 alpha chain OS=Homo sapiens GN=HLA-B PE=1 SV=2	P30464|1B15	R.GYYnQSEAGSHTLQR.M	911000	911000	s(DKO1_45min) r(2)	DKO1	DKO1-a2	N4(NGlycan/1864.6342)	N4(NGlycan/1864.6342)	4	110	110	N	N110	107	121	0	8e-16	887.38	HexNAc(2)Hex(9)	HM	P30464 --N110	P30464|1B15--N110	P30464|1B15--N110 + HM	P30464|1B15--N110 + HexNAc(2)Hex(9)	N110 + HM
sp|P30464|1B15_HUMAN HLA class I histocompatibility antigen, B-15 alpha chain OS=Homo sapiens GN=HLA-B PE=1 SV=2	P30464	P30464|1B15_HUMAN HLA class I histocompatibility antigen, B-15 alpha chain OS=Homo sapiens GN=HLA-B PE=1 SV=2	P30464|1B15	R.GYYnQSEAGSHTLQR.M	911000	911000	s(DKO1_45min) r(2)	DKO1	DKO1-a2	N4(NGlycan/1864.6342)	N4(NGlycan/1864.6342)	4	110	110	N	N110	107	121	2.8e-13	7.9e-12	667.96	HexNAc(2)Hex(9)	HM	P30464 --N110	P30464|1B15--N110	P30464|1B15--N110 + HM	P30464|1B15--N110 + HexNAc(2)Hex(9)	N110 + HM
sp|P30464|1B15_HUMAN HLA class I histocompatibility antigen, B-15 alpha chain OS=Homo sapiens GN=HLA-B PE=1 SV=2	P30464	P30464|1B15_HUMAN HLA class I histocompatibility antigen, B-15 alpha chain OS=Homo sapiens GN=HLA-B PE=1 SV=2	P30464|1B15	R.GYYnQSEAGSHTLQR.M	911000	911000	s(DKO1_45min) r(2)	DKO1	DKO1-a2	N4(NGlycan/1864.6342)	N4(NGlycan/1864.6342)	4	110	110	N	N110	107	121	2.8e-15	7.9e-14	760.57	HexNAc(2)Hex(9)	HM	P30464 --N110	P30464|1B15--N110	P30464|1B15--N110 + HM	P30464|1B15--N110 + HexNAc(2)Hex(9)	N110 + HM
sp|P30464|1B15_HUMAN HLA class I histocompatibility antigen, B-15 alpha chain OS=Homo sapiens GN=HLA-B PE=1 SV=2	P30464	P30464|1B15_HUMAN HLA class I histocompatibility antigen, B-15 alpha chain OS=Homo sapiens GN=HLA-B PE=1 SV=2	P30464|1B15	R.GYYnQSEAGSHTLQR.M	911000	911000	s(DKO1_45min) r(2)	DKO1	DKO1-a2	N4(NGlycan/1864.6342)	N4(NGlycan/1864.6342)	4	110	110	N	N110	107	121	2.8e-15	7.9e-14	766.72	HexNAc(2)Hex(9)	HM	P30464 --N110	P30464|1B15--N110	P30464|1B15--N110 + HM	P30464|1B15--N110 + HexNAc(2)Hex(9)	N110 + HM
sp|P30464|1B15_HUMAN HLA class I histocompatibility antigen, B-15 alpha chain OS=Homo sapiens GN=HLA-B PE=1 SV=2	P30464	P30464|1B15_HUMAN HLA class I histocompatibility antigen, B-15 alpha chain OS=Homo sapiens GN=HLA-B PE=1 SV=2	P30464|1B15	R.GYYnQSEAGSHTLQR.M	911000	911000	s(DKO1_45min) r(2)	DKO1	DKO1-a2	N4(NGlycan/1864.6342)	N4(NGlycan/1864.6342)	4	110	110	N	N110	107	121	4.6e-13	1.3e-11	679.94	HexNAc(2)Hex(9)	HM	P30464 --N110	P30464|1B15--N110	P30464|1B15--N110 + HM	P30464|1B15--N110 + HexNAc(2)Hex(9)	N110 + HM
sp|P30464|1B15_HUMAN HLA class I histocompatibility antigen, B-15 alpha chain OS=Homo sapiens GN=HLA-B PE=1 SV=2	P30464	P30464|1B15_HUMAN HLA class I histocompatibility antigen, B-15 alpha chain OS=Homo sapiens GN=HLA-B PE=1 SV=2	P30464|1B15	R.GYYnQSEAGSHTLQR.M	567000	567000	s(DKO1_45min) r(3)	DKO1	DKO1-a3	N4(NGlycan/1864.6342)	N4(NGlycan/1864.6342)	4	110	110	N	N110	107	121	3.3e-15	9.6e-14	788.08	HexNAc(2)Hex(9)	HM	P30464 --N110	P30464|1B15--N110	P30464|1B15--N110 + HM	P30464|1B15--N110 + HexNAc(2)Hex(9)	N110 + HM
sp|P30464|1B15_HUMAN HLA class I histocompatibility antigen, B-15 alpha chain OS=Homo sapiens GN=HLA-B PE=1 SV=2	P30464	P30464|1B15_HUMAN HLA class I histocompatibility antigen, B-15 alpha chain OS=Homo sapiens GN=HLA-B PE=1 SV=2	P30464|1B15	R.GYYnQSEAGSHTLQR.M	567000	567000	s(DKO1_45min) r(3)	DKO1	DKO1-a3	N4(NGlycan/1864.6342)	N4(NGlycan/1864.6342)	4	110	110	N	N110	107	121	3.3e-15	9.6e-14	762.42	HexNAc(2)Hex(9)	HM	P30464 --N110	P30464|1B15--N110	P30464|1B15--N110 + HM	P30464|1B15--N110 + HexNAc(2)Hex(9)	N110 + HM
sp|P30464|1B15_HUMAN HLA class I histocompatibility antigen, B-15 alpha chain OS=Homo sapiens GN=HLA-B PE=1 SV=2	P30464	P30464|1B15_HUMAN HLA class I histocompatibility antigen, B-15 alpha chain OS=Homo sapiens GN=HLA-B PE=1 SV=2	P30464|1B15	R.GYYnQSEAGSHTLQR.M	567000	567000	s(DKO1_45min) r(3)	DKO1	DKO1-a3	N4(NGlycan/1864.6342)	N4(NGlycan/1864.6342)	4	110	110	N	N110	107	121	3.3e-15	9.6e-14	795.73	HexNAc(2)Hex(9)	HM	P30464 --N110	P30464|1B15--N110	P30464|1B15--N110 + HM	P30464|1B15--N110 + HexNAc(2)Hex(9)	N110 + HM
sp|P30464|1B15_HUMAN HLA class I histocompatibility antigen, B-15 alpha chain OS=Homo sapiens GN=HLA-B PE=1 SV=2	P30464	P30464|1B15_HUMAN HLA class I histocompatibility antigen, B-15 alpha chain OS=Homo sapiens GN=HLA-B PE=1 SV=2	P30464|1B15	R.GYYnQSEAGSHTLQR.M	567000	567000	s(DKO1_45min) r(3)	DKO1	DKO1-a3	N4(NGlycan/1864.6342)	N4(NGlycan/1864.6342)	4	110	110	N	N110	107	121	3.3e-14	9.6e-13	741.38	HexNAc(2)Hex(9)	HM	P30464 --N110	P30464|1B15--N110	P30464|1B15--N110 + HM	P30464|1B15--N110 + HexNAc(2)Hex(9)	N110 + HM
sp|P30464|1B15_HUMAN HLA class I histocompatibility antigen, B-15 alpha chain OS=Homo sapiens GN=HLA-B PE=1 SV=2	P30464	P30464|1B15_HUMAN HLA class I histocompatibility antigen, B-15 alpha chain OS=Homo sapiens GN=HLA-B PE=1 SV=2	P30464|1B15	R.GYYnQSEAGSHTLQR.M	567000	567000	s(DKO1_45min) r(3)	DKO1	DKO1-a3	N4(NGlycan/1864.6342)	N4(NGlycan/1864.6342)	4	110	110	N	N110	107	121	3.3e-14	9.6e-13	723.68	HexNAc(2)Hex(9)	HM	P30464 --N110	P30464|1B15--N110	P30464|1B15--N110 + HM	P30464|1B15--N110 + HexNAc(2)Hex(9)	N110 + HM
sp|P30464|1B15_HUMAN HLA class I histocompatibility antigen, B-15 alpha chain OS=Homo sapiens GN=HLA-B PE=1 SV=2	P30464	P30464|1B15_HUMAN HLA class I histocompatibility antigen, B-15 alpha chain OS=Homo sapiens GN=HLA-B PE=1 SV=2	P30464|1B15	R.GYYnQSEAGSHTLQR.M	159000	159000	s(DKO1_45min) r(1)	DKO1	DKO1-a1	N4(NGlycan/1913.6770)	N4(NGlycan/1913.6770)	4	110	110	N	N110	107	121	5.6e-06	0.00028	396.23	HexNAc(4)Hex(5)NeuAc(1)	Sia	P30464 --N110	P30464|1B15--N110	P30464|1B15--N110 + Sia	P30464|1B15--N110 + HexNAc(4)Hex(5)NeuAc(1)	N110 + Sia
sp|P30464|1B15_HUMAN HLA class I histocompatibility antigen, B-15 alpha chain OS=Homo sapiens GN=HLA-B PE=1 SV=2	P30464	P30464|1B15_HUMAN HLA class I histocompatibility antigen, B-15 alpha chain OS=Homo sapiens GN=HLA-B PE=1 SV=2	P30464|1B15	R.GYYnQSEAGSHTLQR.M	159000	159000	s(DKO1_45min) r(1)	DKO1	DKO1-a1	N4(NGlycan/1913.6770)	N4(NGlycan/1913.6770)	4	110	110	N	N110	107	121	6.7e-09	3.4e-07	524.63	HexNAc(4)Hex(5)NeuAc(1)	Sia	P30464 --N110	P30464|1B15--N110	P30464|1B15--N110 + Sia	P30464|1B15--N110 + HexNAc(4)Hex(5)NeuAc(1)	N110 + Sia
sp|P30464|1B15_HUMAN HLA class I histocompatibility antigen, B-15 alpha chain OS=Homo sapiens GN=HLA-B PE=1 SV=2	P30464	P30464|1B15_HUMAN HLA class I histocompatibility antigen, B-15 alpha chain OS=Homo sapiens GN=HLA-B PE=1 SV=2	P30464|1B15	R.GYYnQSEAGSHTLQR.M	159000	159000	s(DKO1_45min) r(1)	DKO1	DKO1-a1	N4(NGlycan/1913.6770)	N4(NGlycan/1913.6770)	4	110	110	N	N110	107	121	3.7e-11	1.9e-09	642.31	HexNAc(4)Hex(5)NeuAc(1)	Sia	P30464 --N110	P30464|1B15--N110	P30464|1B15--N110 + Sia	P30464|1B15--N110 + HexNAc(4)Hex(5)NeuAc(1)	N110 + Sia
sp|P30464|1B15_HUMAN HLA class I histocompatibility antigen, B-15 alpha chain OS=Homo sapiens GN=HLA-B PE=1 SV=2	P30464	P30464|1B15_HUMAN HLA class I histocompatibility antigen, B-15 alpha chain OS=Homo sapiens GN=HLA-B PE=1 SV=2	P30464|1B15	R.GYYnQSEAGSHTLQR.M	159000	159000	s(DKO1_45min) r(1)	DKO1	DKO1-a1	N4(NGlycan/1913.6770)	N4(NGlycan/1913.6770)	4	110	110	N	N110	107	121	6.8e-06	0.00035	438.77	HexNAc(4)Hex(5)NeuAc(1)	Sia	P30464 --N110	P30464|1B15--N110	P30464|1B15--N110 + Sia	P30464|1B15--N110 + HexNAc(4)Hex(5)NeuAc(1)	N110 + Sia
sp|P30464|1B15_HUMAN HLA class I histocompatibility antigen, B-15 alpha chain OS=Homo sapiens GN=HLA-B PE=1 SV=2	P30464	P30464|1B15_HUMAN HLA class I histocompatibility antigen, B-15 alpha chain OS=Homo sapiens GN=HLA-B PE=1 SV=2	P30464|1B15	R.GYYnQSEAGSHTLQR.M	273000	273000	s(DKO1_45min) r(2)	DKO1	DKO1-a2	N4(NGlycan/1913.6770)	N4(NGlycan/1913.6770)	4	110	110	N	N110	107	121	7.2e-08	2.1e-06	487.68	HexNAc(4)Hex(5)NeuAc(1)	Sia	P30464 --N110	P30464|1B15--N110	P30464|1B15--N110 + Sia	P30464|1B15--N110 + HexNAc(4)Hex(5)NeuAc(1)	N110 + Sia
sp|P30464|1B15_HUMAN HLA class I histocompatibility antigen, B-15 alpha chain OS=Homo sapiens GN=HLA-B PE=1 SV=2	P30464	P30464|1B15_HUMAN HLA class I histocompatibility antigen, B-15 alpha chain OS=Homo sapiens GN=HLA-B PE=1 SV=2	P30464|1B15	R.GYYnQSEAGSHTLQR.M	273000	273000	s(DKO1_45min) r(2)	DKO1	DKO1-a2	N4(NGlycan/1913.6770)	N4(NGlycan/1913.6770)	4	110	110	N	N110	107	121	1.1e-11	3e-10	674.04	HexNAc(4)Hex(5)NeuAc(1)	Sia	P30464 --N110	P30464|1B15--N110	P30464|1B15--N110 + Sia	P30464|1B15--N110 + HexNAc(4)Hex(5)NeuAc(1)	N110 + Sia
sp|P30464|1B15_HUMAN HLA class I histocompatibility antigen, B-15 alpha chain OS=Homo sapiens GN=HLA-B PE=1 SV=2	P30464	P30464|1B15_HUMAN HLA class I histocompatibility antigen, B-15 alpha chain OS=Homo sapiens GN=HLA-B PE=1 SV=2	P30464|1B15	R.GYYnQSEAGSHTLQR.M	273000	273000	s(DKO1_45min) r(2)	DKO1	DKO1-a2	N4(NGlycan/1913.6770)	N4(NGlycan/1913.6770)	4	110	110	N	N110	107	121	2.2e-09	6.3e-08	592.93	HexNAc(4)Hex(5)NeuAc(1)	Sia	P30464 --N110	P30464|1B15--N110	P30464|1B15--N110 + Sia	P30464|1B15--N110 + HexNAc(4)Hex(5)NeuAc(1)	N110 + Sia
sp|P30464|1B15_HUMAN HLA class I histocompatibility antigen, B-15 alpha chain OS=Homo sapiens GN=HLA-B PE=1 SV=2	P30464	P30464|1B15_HUMAN HLA class I histocompatibility antigen, B-15 alpha chain OS=Homo sapiens GN=HLA-B PE=1 SV=2	P30464|1B15	R.GYYnQSEAGSHTLQR.M	273000	273000	s(DKO1_45min) r(2)	DKO1	DKO1-a2	N4(NGlycan/1913.6770)	N4(NGlycan/1913.6770)	4	110	110	N	N110	107	121	0.00011	0.0033	419.67	HexNAc(4)Hex(5)NeuAc(1)	Sia	P30464 --N110	P30464|1B15--N110	P30464|1B15--N110 + Sia	P30464|1B15--N110 + HexNAc(4)Hex(5)NeuAc(1)	N110 + Sia
sp|P30464|1B15_HUMAN HLA class I histocompatibility antigen, B-15 alpha chain OS=Homo sapiens GN=HLA-B PE=1 SV=2	P30464	P30464|1B15_HUMAN HLA class I histocompatibility antigen, B-15 alpha chain OS=Homo sapiens GN=HLA-B PE=1 SV=2	P30464|1B15	R.GYYnQSEAGSHTLQR.M	135000	135000	s(DKO1_45min) r(3)	DKO1	DKO1-a3	N4(NGlycan/1913.6770)	N4(NGlycan/1913.6770)	4	110	110	N	N110	107	121	7.3e-12	2.1e-10	682.86	HexNAc(4)Hex(5)NeuAc(1)	Sia	P30464 --N110	P30464|1B15--N110	P30464|1B15--N110 + Sia	P30464|1B15--N110 + HexNAc(4)Hex(5)NeuAc(1)	N110 + Sia
sp|P30464|1B15_HUMAN HLA class I histocompatibility antigen, B-15 alpha chain OS=Homo sapiens GN=HLA-B PE=1 SV=2	P30464	P30464|1B15_HUMAN HLA class I histocompatibility antigen, B-15 alpha chain OS=Homo sapiens GN=HLA-B PE=1 SV=2	P30464|1B15	R.GYYnQSEAGSHTLQR.M	135000	135000	s(DKO1_45min) r(3)	DKO1	DKO1-a3	N4(NGlycan/1913.6770)	N4(NGlycan/1913.6770)	4	110	110	N	N110	107	121	1.6e-09	4.6e-08	581.26	HexNAc(4)Hex(5)NeuAc(1)	Sia	P30464 --N110	P30464|1B15--N110	P30464|1B15--N110 + Sia	P30464|1B15--N110 + HexNAc(4)Hex(5)NeuAc(1)	N110 + Sia
sp|P30464|1B15_HUMAN HLA class I histocompatibility antigen, B-15 alpha chain OS=Homo sapiens GN=HLA-B PE=1 SV=2	P30464	P30464|1B15_HUMAN HLA class I histocompatibility antigen, B-15 alpha chain OS=Homo sapiens GN=HLA-B PE=1 SV=2	P30464|1B15	R.GYYnQSEAGSHTLQR.M	135000	135000	s(DKO1_45min) r(3)	DKO1	DKO1-a3	N4(NGlycan/1913.6770)	N4(NGlycan/1913.6770)	4	110	110	N	N110	107	121	9.9e-10	2.9e-08	593.43	HexNAc(4)Hex(5)NeuAc(1)	Sia	P30464 --N110	P30464|1B15--N110	P30464|1B15--N110 + Sia	P30464|1B15--N110 + HexNAc(4)Hex(5)NeuAc(1)	N110 + Sia
sp|P30464|1B15_HUMAN HLA class I histocompatibility antigen, B-15 alpha chain OS=Homo sapiens GN=HLA-B PE=1 SV=2	P30464	P30464|1B15_HUMAN HLA class I histocompatibility antigen, B-15 alpha chain OS=Homo sapiens GN=HLA-B PE=1 SV=2	P30464|1B15	R.GYYnQSEAGSHTLQR.M	135000	135000	s(DKO1_45min) r(3)	DKO1	DKO1-a3	N4(NGlycan/1913.6770)	N4(NGlycan/1913.6770)	4	110	110	N	N110	107	121	0.00028	0.0082	372.8	HexNAc(4)Hex(5)NeuAc(1)	Sia	P30464 --N110	P30464|1B15--N110	P30464|1B15--N110 + Sia	P30464|1B15--N110 + HexNAc(4)Hex(5)NeuAc(1)	N110 + Sia
sp|P30464|1B15_HUMAN HLA class I histocompatibility antigen, B-15 alpha chain OS=Homo sapiens GN=HLA-B PE=1 SV=2	P30464	P30464|1B15_HUMAN HLA class I histocompatibility antigen, B-15 alpha chain OS=Homo sapiens GN=HLA-B PE=1 SV=2	P30464|1B15	R.GYYnQSEAGSHTLQR.M	103000	103000	s(DKO1_45min) r(1)	DKO1	DKO1-a1	N4(NGlycan/1913.6770)	N4(NGlycan/1913.6770)	4	110	110	N	N110	107	121	3.7e-12	1.9e-10	691.84	HexNAc(4)Hex(5)NeuAc(1)	Sia	P30464 --N110	P30464|1B15--N110	P30464|1B15--N110 + Sia	P30464|1B15--N110 + HexNAc(4)Hex(5)NeuAc(1)	N110 + Sia
sp|P30464|1B15_HUMAN HLA class I histocompatibility antigen, B-15 alpha chain OS=Homo sapiens GN=HLA-B PE=1 SV=2	P30464	P30464|1B15_HUMAN HLA class I histocompatibility antigen, B-15 alpha chain OS=Homo sapiens GN=HLA-B PE=1 SV=2	P30464|1B15	R.GYYnQSEAGSHTLQR.M	106000	106000	s(DKO1_45min) r(2)	DKO1	DKO1-a2	N4(NGlycan/1913.6770)	N4(NGlycan/1913.6770)	4	110	110	N	N110	107	121	2.8e-06	8e-05	460.31	HexNAc(4)Hex(5)NeuAc(1)	Sia	P30464 --N110	P30464|1B15--N110	P30464|1B15--N110 + Sia	P30464|1B15--N110 + HexNAc(4)Hex(5)NeuAc(1)	N110 + Sia
sp|P30464|1B15_HUMAN HLA class I histocompatibility antigen, B-15 alpha chain OS=Homo sapiens GN=HLA-B PE=1 SV=2	P30464	P30464|1B15_HUMAN HLA class I histocompatibility antigen, B-15 alpha chain OS=Homo sapiens GN=HLA-B PE=1 SV=2	P30464|1B15	R.GYYnQSEAGSHTLQR.M	96300	96300	s(DKO1_45min) r(3)	DKO1	DKO1-a3	N4(NGlycan/1913.6770)	N4(NGlycan/1913.6770)	4	110	110	N	N110	107	121	3.1e-11	9.1e-10	689.16	HexNAc(4)Hex(5)NeuAc(1)	Sia	P30464 --N110	P30464|1B15--N110	P30464|1B15--N110 + Sia	P30464|1B15--N110 + HexNAc(4)Hex(5)NeuAc(1)	N110 + Sia
sp|P30464|1B15_HUMAN HLA class I histocompatibility antigen, B-15 alpha chain OS=Homo sapiens GN=HLA-B PE=1 SV=2	P30464	P30464|1B15_HUMAN HLA class I histocompatibility antigen, B-15 alpha chain OS=Homo sapiens GN=HLA-B PE=1 SV=2	P30464|1B15	R.GYYnQSEAGSHTLQR.M	227000	227000	s(DKO1_45min) r(1)	DKO1	DKO1-a1	N4(NGlycan/2026.6870)	N4(NGlycan/2026.6870)	4	110	110	N	N110	107	121	1.5e-11	7.8e-10	615.88	HexNAc(2)Hex(10)	HM	P30464 --N110	P30464|1B15--N110	P30464|1B15--N110 + HM	P30464|1B15--N110 + HexNAc(2)Hex(10)	N110 + HM
sp|P30464|1B15_HUMAN HLA class I histocompatibility antigen, B-15 alpha chain OS=Homo sapiens GN=HLA-B PE=1 SV=2	P30464	P30464|1B15_HUMAN HLA class I histocompatibility antigen, B-15 alpha chain OS=Homo sapiens GN=HLA-B PE=1 SV=2	P30464|1B15	R.GYYnQSEAGSHTLQR.M	227000	227000	s(DKO1_45min) r(1)	DKO1	DKO1-a1	N4(NGlycan/2026.6870)	N4(NGlycan/2026.6870)	4	110	110	N	N110	107	121	9.9e-14	5.1e-12	661.3	HexNAc(2)Hex(10)	HM	P30464 --N110	P30464|1B15--N110	P30464|1B15--N110 + HM	P30464|1B15--N110 + HexNAc(2)Hex(10)	N110 + HM
sp|P30464|1B15_HUMAN HLA class I histocompatibility antigen, B-15 alpha chain OS=Homo sapiens GN=HLA-B PE=1 SV=2	P30464	P30464|1B15_HUMAN HLA class I histocompatibility antigen, B-15 alpha chain OS=Homo sapiens GN=HLA-B PE=1 SV=2	P30464|1B15	R.GYYnQSEAGSHTLQR.M	227000	227000	s(DKO1_45min) r(1)	DKO1	DKO1-a1	N4(NGlycan/2026.6870)	N4(NGlycan/2026.6870)	4	110	110	N	N110	107	121	1.5e-10	7.6e-09	541.8	HexNAc(2)Hex(10)	HM	P30464 --N110	P30464|1B15--N110	P30464|1B15--N110 + HM	P30464|1B15--N110 + HexNAc(2)Hex(10)	N110 + HM
sp|P30464|1B15_HUMAN HLA class I histocompatibility antigen, B-15 alpha chain OS=Homo sapiens GN=HLA-B PE=1 SV=2	P30464	P30464|1B15_HUMAN HLA class I histocompatibility antigen, B-15 alpha chain OS=Homo sapiens GN=HLA-B PE=1 SV=2	P30464|1B15	R.GYYnQSEAGSHTLQR.M	213000	213000	s(DKO1_45min) r(2)	DKO1	DKO1-a2	N4(NGlycan/2026.6870)	N4(NGlycan/2026.6870)	4	110	110	N	N110	107	121	2.8e-13	7.9e-12	682.74	HexNAc(2)Hex(10)	HM	P30464 --N110	P30464|1B15--N110	P30464|1B15--N110 + HM	P30464|1B15--N110 + HexNAc(2)Hex(10)	N110 + HM
sp|P30464|1B15_HUMAN HLA class I histocompatibility antigen, B-15 alpha chain OS=Homo sapiens GN=HLA-B PE=1 SV=2	P30464	P30464|1B15_HUMAN HLA class I histocompatibility antigen, B-15 alpha chain OS=Homo sapiens GN=HLA-B PE=1 SV=2	P30464|1B15	R.GYYnQSEAGSHTLQR.M	213000	213000	s(DKO1_45min) r(2)	DKO1	DKO1-a2	N4(NGlycan/2026.6870)	N4(NGlycan/2026.6870)	4	110	110	N	N110	107	121	2.8e-13	7.9e-12	688.54	HexNAc(2)Hex(10)	HM	P30464 --N110	P30464|1B15--N110	P30464|1B15--N110 + HM	P30464|1B15--N110 + HexNAc(2)Hex(10)	N110 + HM
sp|P30464|1B15_HUMAN HLA class I histocompatibility antigen, B-15 alpha chain OS=Homo sapiens GN=HLA-B PE=1 SV=2	P30464	P30464|1B15_HUMAN HLA class I histocompatibility antigen, B-15 alpha chain OS=Homo sapiens GN=HLA-B PE=1 SV=2	P30464|1B15	R.GYYnQSEAGSHTLQR.M	37000	37000	s(DKO1_45min) r(3)	DKO1	DKO1-a3	N4(NGlycan/2026.6870)	N4(NGlycan/2026.6870)	4	110	110	N	N110	107	121	7.7e-09	2.3e-07	548.19	HexNAc(2)Hex(10)	HM	P30464 --N110	P30464|1B15--N110	P30464|1B15--N110 + HM	P30464|1B15--N110 + HexNAc(2)Hex(10)	N110 + HM
sp|P30464|1B15_HUMAN HLA class I histocompatibility antigen, B-15 alpha chain OS=Homo sapiens GN=HLA-B PE=1 SV=2	P30464	P30464|1B15_HUMAN HLA class I histocompatibility antigen, B-15 alpha chain OS=Homo sapiens GN=HLA-B PE=1 SV=2	P30464|1B15	R.GYYnQSEAGSHTLQR.M	37000	37000	s(DKO1_45min) r(3)	DKO1	DKO1-a3	N4(NGlycan/2026.6870)	N4(NGlycan/2026.6870)	4	110	110	N	N110	107	121	4.8e-15	1.4e-13	769.69	HexNAc(2)Hex(10)	HM	P30464 --N110	P30464|1B15--N110	P30464|1B15--N110 + HM	P30464|1B15--N110 + HexNAc(2)Hex(10)	N110 + HM
sp|P30464|1B15_HUMAN HLA class I histocompatibility antigen, B-15 alpha chain OS=Homo sapiens GN=HLA-B PE=1 SV=2	P30464	P30464|1B15_HUMAN HLA class I histocompatibility antigen, B-15 alpha chain OS=Homo sapiens GN=HLA-B PE=1 SV=2	P30464|1B15	R.GYYnQSEAGSHTLQR.M	336000	336000	s(DKO1_45min) r(1)	DKO1	DKO1-a1	N4(NGlycan/2204.7724)	N4(NGlycan/2204.7724)	4	110	110	N	N110	107	121	7.2e-09	3.7e-07	522.47	HexNAc(4)Hex(5)NeuAc(2)	Sia	P30464 --N110	P30464|1B15--N110	P30464|1B15--N110 + Sia	P30464|1B15--N110 + HexNAc(4)Hex(5)NeuAc(2)	N110 + Sia
sp|P30464|1B15_HUMAN HLA class I histocompatibility antigen, B-15 alpha chain OS=Homo sapiens GN=HLA-B PE=1 SV=2	P30464	P30464|1B15_HUMAN HLA class I histocompatibility antigen, B-15 alpha chain OS=Homo sapiens GN=HLA-B PE=1 SV=2	P30464|1B15	R.GYYnQSEAGSHTLQR.M	336000	336000	s(DKO1_45min) r(1)	DKO1	DKO1-a1	N4(NGlycan/2204.7724)	N4(NGlycan/2204.7724)	4	110	110	N	N110	107	121	9.8e-09	5e-07	516.52	HexNAc(4)Hex(5)NeuAc(2)	Sia	P30464 --N110	P30464|1B15--N110	P30464|1B15--N110 + Sia	P30464|1B15--N110 + HexNAc(4)Hex(5)NeuAc(2)	N110 + Sia
sp|P30464|1B15_HUMAN HLA class I histocompatibility antigen, B-15 alpha chain OS=Homo sapiens GN=HLA-B PE=1 SV=2	P30464	P30464|1B15_HUMAN HLA class I histocompatibility antigen, B-15 alpha chain OS=Homo sapiens GN=HLA-B PE=1 SV=2	P30464|1B15	R.GYYnQSEAGSHTLQR.M	336000	336000	s(DKO1_45min) r(1)	DKO1	DKO1-a1	N4(NGlycan/2204.7724)	N4(NGlycan/2204.7724)	4	110	110	N	N110	107	121	2.1e-08	1.1e-06	482.41	HexNAc(4)Hex(5)NeuAc(2)	Sia	P30464 --N110	P30464|1B15--N110	P30464|1B15--N110 + Sia	P30464|1B15--N110 + HexNAc(4)Hex(5)NeuAc(2)	N110 + Sia
sp|P30464|1B15_HUMAN HLA class I histocompatibility antigen, B-15 alpha chain OS=Homo sapiens GN=HLA-B PE=1 SV=2	P30464	P30464|1B15_HUMAN HLA class I histocompatibility antigen, B-15 alpha chain OS=Homo sapiens GN=HLA-B PE=1 SV=2	P30464|1B15	R.GYYnQSEAGSHTLQR.M	336000	336000	s(DKO1_45min) r(1)	DKO1	DKO1-a1	N4(NGlycan/2204.7724)	N4(NGlycan/2204.7724)	4	110	110	N	N110	107	121	2.1e-11	1.1e-09	622.86	HexNAc(4)Hex(5)NeuAc(2)	Sia	P30464 --N110	P30464|1B15--N110	P30464|1B15--N110 + Sia	P30464|1B15--N110 + HexNAc(4)Hex(5)NeuAc(2)	N110 + Sia
sp|P30464|1B15_HUMAN HLA class I histocompatibility antigen, B-15 alpha chain OS=Homo sapiens GN=HLA-B PE=1 SV=2	P30464	P30464|1B15_HUMAN HLA class I histocompatibility antigen, B-15 alpha chain OS=Homo sapiens GN=HLA-B PE=1 SV=2	P30464|1B15	R.GYYnQSEAGSHTLQR.M	336000	336000	s(DKO1_45min) r(1)	DKO1	DKO1-a1	N4(NGlycan/2204.7724)	N4(NGlycan/2204.7724)	4	110	110	N	N110	107	121	1.7e-07	8.9e-06	424.03	HexNAc(4)Hex(5)NeuAc(2)	Sia	P30464 --N110	P30464|1B15--N110	P30464|1B15--N110 + Sia	P30464|1B15--N110 + HexNAc(4)Hex(5)NeuAc(2)	N110 + Sia
sp|P30464|1B15_HUMAN HLA class I histocompatibility antigen, B-15 alpha chain OS=Homo sapiens GN=HLA-B PE=1 SV=2	P30464	P30464|1B15_HUMAN HLA class I histocompatibility antigen, B-15 alpha chain OS=Homo sapiens GN=HLA-B PE=1 SV=2	P30464|1B15	R.GYYnQSEAGSHTLQR.M	336000	336000	s(DKO1_45min) r(1)	DKO1	DKO1-a1	N4(NGlycan/2204.7724)	N4(NGlycan/2204.7724)	4	110	110	N	N110	107	121	0.00024	0.012	358.5	HexNAc(4)Hex(5)NeuAc(2)	Sia	P30464 --N110	P30464|1B15--N110	P30464|1B15--N110 + Sia	P30464|1B15--N110 + HexNAc(4)Hex(5)NeuAc(2)	N110 + Sia
sp|P30464|1B15_HUMAN HLA class I histocompatibility antigen, B-15 alpha chain OS=Homo sapiens GN=HLA-B PE=1 SV=2	P30464	P30464|1B15_HUMAN HLA class I histocompatibility antigen, B-15 alpha chain OS=Homo sapiens GN=HLA-B PE=1 SV=2	P30464|1B15	R.GYYnQSEAGSHTLQR.M	336000	336000	s(DKO1_45min) r(1)	DKO1	DKO1-a1	N4(NGlycan/2204.7724)	N4(NGlycan/2204.7724)	4	110	110	N	N110	107	121	9.6e-09	4.9e-07	561.21	HexNAc(4)Hex(5)NeuAc(2)	Sia	P30464 --N110	P30464|1B15--N110	P30464|1B15--N110 + Sia	P30464|1B15--N110 + HexNAc(4)Hex(5)NeuAc(2)	N110 + Sia
sp|P30464|1B15_HUMAN HLA class I histocompatibility antigen, B-15 alpha chain OS=Homo sapiens GN=HLA-B PE=1 SV=2	P30464	P30464|1B15_HUMAN HLA class I histocompatibility antigen, B-15 alpha chain OS=Homo sapiens GN=HLA-B PE=1 SV=2	P30464|1B15	R.GYYnQSEAGSHTLQR.M	404000	404000	s(DKO1_45min) r(2)	DKO1	DKO1-a2	N4(NGlycan/2204.7724)	N4(NGlycan/2204.7724)	4	110	110	N	N110	107	121	1e-08	2.8e-07	559.58	HexNAc(4)Hex(5)NeuAc(2)	Sia	P30464 --N110	P30464|1B15--N110	P30464|1B15--N110 + Sia	P30464|1B15--N110 + HexNAc(4)Hex(5)NeuAc(2)	N110 + Sia
sp|P30464|1B15_HUMAN HLA class I histocompatibility antigen, B-15 alpha chain OS=Homo sapiens GN=HLA-B PE=1 SV=2	P30464	P30464|1B15_HUMAN HLA class I histocompatibility antigen, B-15 alpha chain OS=Homo sapiens GN=HLA-B PE=1 SV=2	P30464|1B15	R.GYYnQSEAGSHTLQR.M	404000	404000	s(DKO1_45min) r(2)	DKO1	DKO1-a2	N4(NGlycan/2204.7724)	N4(NGlycan/2204.7724)	4	110	110	N	N110	107	121	1.9e-07	5.3e-06	450.28	HexNAc(4)Hex(5)NeuAc(2)	Sia	P30464 --N110	P30464|1B15--N110	P30464|1B15--N110 + Sia	P30464|1B15--N110 + HexNAc(4)Hex(5)NeuAc(2)	N110 + Sia
sp|P30464|1B15_HUMAN HLA class I histocompatibility antigen, B-15 alpha chain OS=Homo sapiens GN=HLA-B PE=1 SV=2	P30464	P30464|1B15_HUMAN HLA class I histocompatibility antigen, B-15 alpha chain OS=Homo sapiens GN=HLA-B PE=1 SV=2	P30464|1B15	R.GYYnQSEAGSHTLQR.M	404000	404000	s(DKO1_45min) r(2)	DKO1	DKO1-a2	N4(NGlycan/2204.7724)	N4(NGlycan/2204.7724)	4	110	110	N	N110	107	121	6.2e-09	1.8e-07	565.84	HexNAc(4)Hex(5)NeuAc(2)	Sia	P30464 --N110	P30464|1B15--N110	P30464|1B15--N110 + Sia	P30464|1B15--N110 + HexNAc(4)Hex(5)NeuAc(2)	N110 + Sia
sp|P30464|1B15_HUMAN HLA class I histocompatibility antigen, B-15 alpha chain OS=Homo sapiens GN=HLA-B PE=1 SV=2	P30464	P30464|1B15_HUMAN HLA class I histocompatibility antigen, B-15 alpha chain OS=Homo sapiens GN=HLA-B PE=1 SV=2	P30464|1B15	R.GYYnQSEAGSHTLQR.M	404000	404000	s(DKO1_45min) r(2)	DKO1	DKO1-a2	N4(NGlycan/2204.7724)	N4(NGlycan/2204.7724)	4	110	110	N	N110	107	121	7.9e-11	2.2e-09	630.4	HexNAc(4)Hex(5)NeuAc(2)	Sia	P30464 --N110	P30464|1B15--N110	P30464|1B15--N110 + Sia	P30464|1B15--N110 + HexNAc(4)Hex(5)NeuAc(2)	N110 + Sia
sp|P30464|1B15_HUMAN HLA class I histocompatibility antigen, B-15 alpha chain OS=Homo sapiens GN=HLA-B PE=1 SV=2	P30464	P30464|1B15_HUMAN HLA class I histocompatibility antigen, B-15 alpha chain OS=Homo sapiens GN=HLA-B PE=1 SV=2	P30464|1B15	R.GYYnQSEAGSHTLQR.M	404000	404000	s(DKO1_45min) r(2)	DKO1	DKO1-a2	N4(NGlycan/2204.7724)	N4(NGlycan/2204.7724)	4	110	110	N	N110	107	121	8.6e-09	2.4e-07	555.08	HexNAc(4)Hex(5)NeuAc(2)	Sia	P30464 --N110	P30464|1B15--N110	P30464|1B15--N110 + Sia	P30464|1B15--N110 + HexNAc(4)Hex(5)NeuAc(2)	N110 + Sia
sp|P30464|1B15_HUMAN HLA class I histocompatibility antigen, B-15 alpha chain OS=Homo sapiens GN=HLA-B PE=1 SV=2	P30464	P30464|1B15_HUMAN HLA class I histocompatibility antigen, B-15 alpha chain OS=Homo sapiens GN=HLA-B PE=1 SV=2	P30464|1B15	R.GYYnQSEAGSHTLQR.M	404000	404000	s(DKO1_45min) r(2)	DKO1	DKO1-a2	N4(NGlycan/2204.7724)	N4(NGlycan/2204.7724)	4	110	110	N	N110	107	121	1.2e-08	3.5e-07	548.04	HexNAc(4)Hex(5)NeuAc(2)	Sia	P30464 --N110	P30464|1B15--N110	P30464|1B15--N110 + Sia	P30464|1B15--N110 + HexNAc(4)Hex(5)NeuAc(2)	N110 + Sia
sp|P30464|1B15_HUMAN HLA class I histocompatibility antigen, B-15 alpha chain OS=Homo sapiens GN=HLA-B PE=1 SV=2	P30464	P30464|1B15_HUMAN HLA class I histocompatibility antigen, B-15 alpha chain OS=Homo sapiens GN=HLA-B PE=1 SV=2	P30464|1B15	R.GYYnQSEAGSHTLQR.M	404000	404000	s(DKO1_45min) r(2)	DKO1	DKO1-a2	N4(NGlycan/2204.7724)	N4(NGlycan/2204.7724)	4	110	110	N	N110	107	121	1.3e-09	3.8e-08	580.14	HexNAc(4)Hex(5)NeuAc(2)	Sia	P30464 --N110	P30464|1B15--N110	P30464|1B15--N110 + Sia	P30464|1B15--N110 + HexNAc(4)Hex(5)NeuAc(2)	N110 + Sia
sp|P30464|1B15_HUMAN HLA class I histocompatibility antigen, B-15 alpha chain OS=Homo sapiens GN=HLA-B PE=1 SV=2	P30464	P30464|1B15_HUMAN HLA class I histocompatibility antigen, B-15 alpha chain OS=Homo sapiens GN=HLA-B PE=1 SV=2	P30464|1B15	R.GYYnQSEAGSHTLQR.M	297000	297000	s(DKO1_45min) r(3)	DKO1	DKO1-a3	N4(NGlycan/2204.7724)	N4(NGlycan/2204.7724)	4	110	110	N	N110	107	121	5.1e-10	1.5e-08	599.91	HexNAc(4)Hex(5)NeuAc(2)	Sia	P30464 --N110	P30464|1B15--N110	P30464|1B15--N110 + Sia	P30464|1B15--N110 + HexNAc(4)Hex(5)NeuAc(2)	N110 + Sia
sp|P30464|1B15_HUMAN HLA class I histocompatibility antigen, B-15 alpha chain OS=Homo sapiens GN=HLA-B PE=1 SV=2	P30464	P30464|1B15_HUMAN HLA class I histocompatibility antigen, B-15 alpha chain OS=Homo sapiens GN=HLA-B PE=1 SV=2	P30464|1B15	R.GYYnQSEAGSHTLQR.M	297000	297000	s(DKO1_45min) r(3)	DKO1	DKO1-a3	N4(NGlycan/2204.7724)	N4(NGlycan/2204.7724)	4	110	110	N	N110	107	121	1.7e-08	5e-07	527.19	HexNAc(4)Hex(5)NeuAc(2)	Sia	P30464 --N110	P30464|1B15--N110	P30464|1B15--N110 + Sia	P30464|1B15--N110 + HexNAc(4)Hex(5)NeuAc(2)	N110 + Sia
sp|P30464|1B15_HUMAN HLA class I histocompatibility antigen, B-15 alpha chain OS=Homo sapiens GN=HLA-B PE=1 SV=2	P30464	P30464|1B15_HUMAN HLA class I histocompatibility antigen, B-15 alpha chain OS=Homo sapiens GN=HLA-B PE=1 SV=2	P30464|1B15	R.GYYnQSEAGSHTLQR.M	297000	297000	s(DKO1_45min) r(3)	DKO1	DKO1-a3	N4(NGlycan/2204.7724)	N4(NGlycan/2204.7724)	4	110	110	N	N110	107	121	1.3e-08	3.9e-07	530.77	HexNAc(4)Hex(5)NeuAc(2)	Sia	P30464 --N110	P30464|1B15--N110	P30464|1B15--N110 + Sia	P30464|1B15--N110 + HexNAc(4)Hex(5)NeuAc(2)	N110 + Sia
sp|P30464|1B15_HUMAN HLA class I histocompatibility antigen, B-15 alpha chain OS=Homo sapiens GN=HLA-B PE=1 SV=2	P30464	P30464|1B15_HUMAN HLA class I histocompatibility antigen, B-15 alpha chain OS=Homo sapiens GN=HLA-B PE=1 SV=2	P30464|1B15	R.GYYnQSEAGSHTLQR.M	297000	297000	s(DKO1_45min) r(3)	DKO1	DKO1-a3	N4(NGlycan/2204.7724)	N4(NGlycan/2204.7724)	4	110	110	N	N110	107	121	4.2e-08	1.2e-06	499.04	HexNAc(4)Hex(5)NeuAc(2)	Sia	P30464 --N110	P30464|1B15--N110	P30464|1B15--N110 + Sia	P30464|1B15--N110 + HexNAc(4)Hex(5)NeuAc(2)	N110 + Sia
sp|P30464|1B15_HUMAN HLA class I histocompatibility antigen, B-15 alpha chain OS=Homo sapiens GN=HLA-B PE=1 SV=2	P30464	P30464|1B15_HUMAN HLA class I histocompatibility antigen, B-15 alpha chain OS=Homo sapiens GN=HLA-B PE=1 SV=2	P30464|1B15	R.GYYnQSEAGSHTLQR.M	105000	105000	s(DKO1_45min) r(1)	DKO1	DKO1-a1	N4(NGlycan/2204.7724)	N4(NGlycan/2204.7724)	4	110	110	N	N110	107	121	0.00052	0.026	357.62	HexNAc(4)Hex(5)NeuAc(2)	Sia	P30464 --N110	P30464|1B15--N110	P30464|1B15--N110 + Sia	P30464|1B15--N110 + HexNAc(4)Hex(5)NeuAc(2)	N110 + Sia
sp|P30464|1B15_HUMAN HLA class I histocompatibility antigen, B-15 alpha chain OS=Homo sapiens GN=HLA-B PE=1 SV=2	P30464	P30464|1B15_HUMAN HLA class I histocompatibility antigen, B-15 alpha chain OS=Homo sapiens GN=HLA-B PE=1 SV=2	P30464|1B15	R.GYYnQSEAGSHTLQR.M	105000	105000	s(DKO1_45min) r(1)	DKO1	DKO1-a1	N4(NGlycan/2204.7724)	N4(NGlycan/2204.7724)	4	110	110	N	N110	107	121	2.1e-14	1.1e-12	718.03	HexNAc(4)Hex(5)NeuAc(2)	Sia	P30464 --N110	P30464|1B15--N110	P30464|1B15--N110 + Sia	P30464|1B15--N110 + HexNAc(4)Hex(5)NeuAc(2)	N110 + Sia
sp|P30464|1B15_HUMAN HLA class I histocompatibility antigen, B-15 alpha chain OS=Homo sapiens GN=HLA-B PE=1 SV=2	P30464	P30464|1B15_HUMAN HLA class I histocompatibility antigen, B-15 alpha chain OS=Homo sapiens GN=HLA-B PE=1 SV=2	P30464|1B15	R.GYYnQSEAGSHTLQR.M	137000	137000	s(DKO1_45min) r(2)	DKO1	DKO1-a2	N4(NGlycan/2204.7724)	N4(NGlycan/2204.7724)	4	110	110	N	N110	107	121	4.7e-08	1.3e-06	546.03	HexNAc(4)Hex(5)NeuAc(2)	Sia	P30464 --N110	P30464|1B15--N110	P30464|1B15--N110 + Sia	P30464|1B15--N110 + HexNAc(4)Hex(5)NeuAc(2)	N110 + Sia
sp|P30464|1B15_HUMAN HLA class I histocompatibility antigen, B-15 alpha chain OS=Homo sapiens GN=HLA-B PE=1 SV=2	P30464	P30464|1B15_HUMAN HLA class I histocompatibility antigen, B-15 alpha chain OS=Homo sapiens GN=HLA-B PE=1 SV=2	P30464|1B15	R.GYYnQSEAGSHTLQR.M	137000	137000	s(DKO1_45min) r(2)	DKO1	DKO1-a2	N4(NGlycan/2204.7724)	N4(NGlycan/2204.7724)	4	110	110	N	N110	107	121	2.3e-10	6.6e-09	638.4	HexNAc(4)Hex(5)NeuAc(2)	Sia	P30464 --N110	P30464|1B15--N110	P30464|1B15--N110 + Sia	P30464|1B15--N110 + HexNAc(4)Hex(5)NeuAc(2)	N110 + Sia
sp|P30464|1B15_HUMAN HLA class I histocompatibility antigen, B-15 alpha chain OS=Homo sapiens GN=HLA-B PE=1 SV=2	P30464	P30464|1B15_HUMAN HLA class I histocompatibility antigen, B-15 alpha chain OS=Homo sapiens GN=HLA-B PE=1 SV=2	P30464|1B15	R.GYYnQSEAGSHTLQR.M	75400	75400	s(DKO1_45min) r(3)	DKO1	DKO1-a3	N4(NGlycan/2204.7724)	N4(NGlycan/2204.7724)	4	110	110	N	N110	107	121	1.5e-12	4.4e-11	720.53	HexNAc(4)Hex(5)NeuAc(2)	Sia	P30464 --N110	P30464|1B15--N110	P30464|1B15--N110 + Sia	P30464|1B15--N110 + HexNAc(4)Hex(5)NeuAc(2)	N110 + Sia
sp|P30464|1B15_HUMAN HLA class I histocompatibility antigen, B-15 alpha chain OS=Homo sapiens GN=HLA-B PE=1 SV=2	P30464	P30464|1B15_HUMAN HLA class I histocompatibility antigen, B-15 alpha chain OS=Homo sapiens GN=HLA-B PE=1 SV=2	P30464|1B15	R.GYYnQSEAGSHTLQR.M	73700	73700	s(DKO1_45min) r(1)	DKO1	DKO1-a1	N4(NGlycan/2569.9046)	N4(NGlycan/2569.9046)	4	110	110	N	N110	107	121	4.5e-06	0.00023	340.58	HexNAc(5)Hex(6)NeuAc(2)	Sia	P30464 --N110	P30464|1B15--N110	P30464|1B15--N110 + Sia	P30464|1B15--N110 + HexNAc(5)Hex(6)NeuAc(2)	N110 + Sia
sp|P30464|1B15_HUMAN HLA class I histocompatibility antigen, B-15 alpha chain OS=Homo sapiens GN=HLA-B PE=1 SV=2	P30464	P30464|1B15_HUMAN HLA class I histocompatibility antigen, B-15 alpha chain OS=Homo sapiens GN=HLA-B PE=1 SV=2	P30464|1B15	R.GYYnQSEAGSHTLQR.M	76000	76000	s(DKO1_45min) r(2)	DKO1	DKO1-a2	N4(NGlycan/2569.9046)	N4(NGlycan/2569.9046)	4	110	110	N	N110	107	121	6.3e-07	1.8e-05	443.14	HexNAc(5)Hex(6)NeuAc(2)	Sia	P30464 --N110	P30464|1B15--N110	P30464|1B15--N110 + Sia	P30464|1B15--N110 + HexNAc(5)Hex(6)NeuAc(2)	N110 + Sia
sp|P30464|1B15_HUMAN HLA class I histocompatibility antigen, B-15 alpha chain OS=Homo sapiens GN=HLA-B PE=1 SV=2	P30464	P30464|1B15_HUMAN HLA class I histocompatibility antigen, B-15 alpha chain OS=Homo sapiens GN=HLA-B PE=1 SV=2	P30464|1B15	R.GYYnQSEAGSHTLQR.M	42300	42300	s(DKO1_45min) r(3)	DKO1	DKO1-a3	N4(NGlycan/2569.9046)	N4(NGlycan/2569.9046)	4	110	110	N	N110	107	121	9.2e-05	0.0027	320.85	HexNAc(5)Hex(6)NeuAc(2)	Sia	P30464 --N110	P30464|1B15--N110	P30464|1B15--N110 + Sia	P30464|1B15--N110 + HexNAc(5)Hex(6)NeuAc(2)	N110 + Sia
sp|P30464|1B15_HUMAN HLA class I histocompatibility antigen, B-15 alpha chain OS=Homo sapiens GN=HLA-B PE=1 SV=2	P30464	P30464|1B15_HUMAN HLA class I histocompatibility antigen, B-15 alpha chain OS=Homo sapiens GN=HLA-B PE=1 SV=2	P30464|1B15	R.GYYnQSEAGSHTLQRMYGCDVGPDGR.L	156000	156000	s(DKO1_45min) r(1)	DKO1	DKO1-a1	N4(NGlycan/1864.6342)	N4(NGlycan/1864.6342)	4	110	110	N	N110	107	132	0.001	0.051	471.98	HexNAc(2)Hex(9)	HM	P30464 --N110	P30464|1B15--N110	P30464|1B15--N110 + HM	P30464|1B15--N110 + HexNAc(2)Hex(9)	N110 + HM
sp|P30479|1B41_HUMAN HLA class I histocompatibility antigen, B-41 alpha chain OS=Homo sapiens GN=HLA-B PE=1 SV=1	P30479	P30479|1B41_HUMAN HLA class I histocompatibility antigen, B-41 alpha chain OS=Homo sapiens GN=HLA-B PE=1 SV=1	P30479|1B41	R.GYYnQSEAGSHTWQR.M	99600	99600	s(DKO1_45min) r(2)	DKO1	DKO1-a2	N4(NGlycan/1216.4229)	N4(NGlycan/1216.4229)	4	110	110	N	N110	107	121	4.6e-12	1.3e-10	627.96	HexNAc(2)Hex(5)	HM	P30479 --N110	P30479|1B41--N110	P30479|1B41--N110 + HM	P30479|1B41--N110 + HexNAc(2)Hex(5)	N110 + HM
sp|P30479|1B41_HUMAN HLA class I histocompatibility antigen, B-41 alpha chain OS=Homo sapiens GN=HLA-B PE=1 SV=1	P30479	P30479|1B41_HUMAN HLA class I histocompatibility antigen, B-41 alpha chain OS=Homo sapiens GN=HLA-B PE=1 SV=1	P30479|1B41	R.GYYnQSEAGSHTWQR.M	67600	67600	s(DKO1_45min) r(2)	DKO1	DKO1-a2	N4(NGlycan/1298.4760)	N4(NGlycan/1298.4760)	4	110	110	N	N110	107	121	0.00076	0.021	336.31	HexNAc(4)Hex(3)	C or Hyb	P30479 --N110	P30479|1B41--N110	P30479|1B41--N110 + C or Hyb	P30479|1B41--N110 + HexNAc(4)Hex(3)	N110 + C or Hyb
sp|P30479|1B41_HUMAN HLA class I histocompatibility antigen, B-41 alpha chain OS=Homo sapiens GN=HLA-B PE=1 SV=1	P30479	P30479|1B41_HUMAN HLA class I histocompatibility antigen, B-41 alpha chain OS=Homo sapiens GN=HLA-B PE=1 SV=1	P30479|1B41	R.GYYnQSEAGSHTWQR.M	67600	67600	s(DKO1_45min) r(2)	DKO1	DKO1-a2	N4(NGlycan/1298.4760)	N4(NGlycan/1298.4760)	4	110	110	N	N110	107	121	6.4e-14	1.8e-12	782.98	HexNAc(4)Hex(3)	C or Hyb	P30479 --N110	P30479|1B41--N110	P30479|1B41--N110 + C or Hyb	P30479|1B41--N110 + HexNAc(4)Hex(3)	N110 + C or Hyb
sp|P30479|1B41_HUMAN HLA class I histocompatibility antigen, B-41 alpha chain OS=Homo sapiens GN=HLA-B PE=1 SV=1	P30479	P30479|1B41_HUMAN HLA class I histocompatibility antigen, B-41 alpha chain OS=Homo sapiens GN=HLA-B PE=1 SV=1	P30479|1B41	R.GYYnQSEAGSHTWQR.M	128000	128000	s(DKO1_45min) r(1)	DKO1	DKO1-a1	N4(NGlycan/1540.5285)	N4(NGlycan/1540.5285)	4	110	110	N	N110	107	121	1.7e-07	8.7e-06	539.72	HexNAc(2)Hex(7)	HM	P30479 --N110	P30479|1B41--N110	P30479|1B41--N110 + HM	P30479|1B41--N110 + HexNAc(2)Hex(7)	N110 + HM
sp|P30479|1B41_HUMAN HLA class I histocompatibility antigen, B-41 alpha chain OS=Homo sapiens GN=HLA-B PE=1 SV=1	P30479	P30479|1B41_HUMAN HLA class I histocompatibility antigen, B-41 alpha chain OS=Homo sapiens GN=HLA-B PE=1 SV=1	P30479|1B41	R.GYYnQSEAGSHTWQR.M	128000	128000	s(DKO1_45min) r(1)	DKO1	DKO1-a1	N4(NGlycan/1540.5285)	N4(NGlycan/1540.5285)	4	110	110	N	N110	107	121	2.5e-06	0.00013	413.92	HexNAc(2)Hex(7)	HM	P30479 --N110	P30479|1B41--N110	P30479|1B41--N110 + HM	P30479|1B41--N110 + HexNAc(2)Hex(7)	N110 + HM
sp|P30479|1B41_HUMAN HLA class I histocompatibility antigen, B-41 alpha chain OS=Homo sapiens GN=HLA-B PE=1 SV=1	P30479	P30479|1B41_HUMAN HLA class I histocompatibility antigen, B-41 alpha chain OS=Homo sapiens GN=HLA-B PE=1 SV=1	P30479|1B41	R.GYYnQSEAGSHTWQR.M	128000	128000	s(DKO1_45min) r(1)	DKO1	DKO1-a1	N4(NGlycan/1540.5285)	N4(NGlycan/1540.5285)	4	110	110	N	N110	107	121	4.9e-06	0.00025	372.13	HexNAc(2)Hex(7)	HM	P30479 --N110	P30479|1B41--N110	P30479|1B41--N110 + HM	P30479|1B41--N110 + HexNAc(2)Hex(7)	N110 + HM
sp|P30479|1B41_HUMAN HLA class I histocompatibility antigen, B-41 alpha chain OS=Homo sapiens GN=HLA-B PE=1 SV=1	P30479	P30479|1B41_HUMAN HLA class I histocompatibility antigen, B-41 alpha chain OS=Homo sapiens GN=HLA-B PE=1 SV=1	P30479|1B41	R.GYYnQSEAGSHTWQR.M	133000	133000	s(DKO1_45min) r(2)	DKO1	DKO1-a2	N4(NGlycan/1540.5285)	N4(NGlycan/1540.5285)	4	110	110	N	N110	107	121	1.3e-10	3.7e-09	625.91	HexNAc(2)Hex(7)	HM	P30479 --N110	P30479|1B41--N110	P30479|1B41--N110 + HM	P30479|1B41--N110 + HexNAc(2)Hex(7)	N110 + HM
sp|P30479|1B41_HUMAN HLA class I histocompatibility antigen, B-41 alpha chain OS=Homo sapiens GN=HLA-B PE=1 SV=1	P30479	P30479|1B41_HUMAN HLA class I histocompatibility antigen, B-41 alpha chain OS=Homo sapiens GN=HLA-B PE=1 SV=1	P30479|1B41	R.GYYnQSEAGSHTWQR.M	90000	90000	s(DKO1_45min) r(1)	DKO1	DKO1-a1	N4(NGlycan/1622.5816)	N4(NGlycan/1622.5816)	4	110	110	N	N110	107	121	2.9e-06	0.00015	455.37	HexNAc(4)Hex(5)	C or Hyb	P30479 --N110	P30479|1B41--N110	P30479|1B41--N110 + C or Hyb	P30479|1B41--N110 + HexNAc(4)Hex(5)	N110 + C or Hyb
sp|P30479|1B41_HUMAN HLA class I histocompatibility antigen, B-41 alpha chain OS=Homo sapiens GN=HLA-B PE=1 SV=1	P30479	P30479|1B41_HUMAN HLA class I histocompatibility antigen, B-41 alpha chain OS=Homo sapiens GN=HLA-B PE=1 SV=1	P30479|1B41	R.GYYnQSEAGSHTWQR.M	90000	90000	s(DKO1_45min) r(1)	DKO1	DKO1-a1	N4(NGlycan/1622.5816)	N4(NGlycan/1622.5816)	4	110	110	N	N110	107	121	2.5e-07	1.3e-05	487.48	HexNAc(4)Hex(5)	C or Hyb	P30479 --N110	P30479|1B41--N110	P30479|1B41--N110 + C or Hyb	P30479|1B41--N110 + HexNAc(4)Hex(5)	N110 + C or Hyb
sp|P30479|1B41_HUMAN HLA class I histocompatibility antigen, B-41 alpha chain OS=Homo sapiens GN=HLA-B PE=1 SV=1	P30479	P30479|1B41_HUMAN HLA class I histocompatibility antigen, B-41 alpha chain OS=Homo sapiens GN=HLA-B PE=1 SV=1	P30479|1B41	R.GYYnQSEAGSHTWQR.M	75200	75200	s(DKO1_45min) r(2)	DKO1	DKO1-a2	N4(NGlycan/1622.5816)	N4(NGlycan/1622.5816)	4	110	110	N	N110	107	121	1e-06	3e-05	470.23	HexNAc(4)Hex(5)	C or Hyb	P30479 --N110	P30479|1B41--N110	P30479|1B41--N110 + C or Hyb	P30479|1B41--N110 + HexNAc(4)Hex(5)	N110 + C or Hyb
sp|P30479|1B41_HUMAN HLA class I histocompatibility antigen, B-41 alpha chain OS=Homo sapiens GN=HLA-B PE=1 SV=1	P30479	P30479|1B41_HUMAN HLA class I histocompatibility antigen, B-41 alpha chain OS=Homo sapiens GN=HLA-B PE=1 SV=1	P30479|1B41	R.GYYnQSEAGSHTWQR.M	69200	69200	s(DKO1_45min) r(3)	DKO1	DKO1-a3	N4(NGlycan/1622.5816)	N4(NGlycan/1622.5816)	4	110	110	N	N110	107	121	2.7e-08	7.8e-07	533.4	HexNAc(4)Hex(5)	C or Hyb	P30479 --N110	P30479|1B41--N110	P30479|1B41--N110 + C or Hyb	P30479|1B41--N110 + HexNAc(4)Hex(5)	N110 + C or Hyb
sp|P30479|1B41_HUMAN HLA class I histocompatibility antigen, B-41 alpha chain OS=Homo sapiens GN=HLA-B PE=1 SV=1	P30479	P30479|1B41_HUMAN HLA class I histocompatibility antigen, B-41 alpha chain OS=Homo sapiens GN=HLA-B PE=1 SV=1	P30479|1B41	R.GYYnQSEAGSHTWQR.M	229000	229000	s(DKO1_45min) r(1)	DKO1	DKO1-a1	N4(NGlycan/1702.5813)	N4(NGlycan/1702.5813)	4	110	110	N	N110	107	121	7.2e-07	3.7e-05	480.85	HexNAc(2)Hex(8)	HM	P30479 --N110	P30479|1B41--N110	P30479|1B41--N110 + HM	P30479|1B41--N110 + HexNAc(2)Hex(8)	N110 + HM
sp|P30479|1B41_HUMAN HLA class I histocompatibility antigen, B-41 alpha chain OS=Homo sapiens GN=HLA-B PE=1 SV=1	P30479	P30479|1B41_HUMAN HLA class I histocompatibility antigen, B-41 alpha chain OS=Homo sapiens GN=HLA-B PE=1 SV=1	P30479|1B41	R.GYYnQSEAGSHTWQR.M	229000	229000	s(DKO1_45min) r(1)	DKO1	DKO1-a1	N4(NGlycan/1702.5813)	N4(NGlycan/1702.5813)	4	110	110	N	N110	107	121	9.9e-15	5.1e-13	744.6	HexNAc(2)Hex(8)	HM	P30479 --N110	P30479|1B41--N110	P30479|1B41--N110 + HM	P30479|1B41--N110 + HexNAc(2)Hex(8)	N110 + HM
sp|P30479|1B41_HUMAN HLA class I histocompatibility antigen, B-41 alpha chain OS=Homo sapiens GN=HLA-B PE=1 SV=1	P30479	P30479|1B41_HUMAN HLA class I histocompatibility antigen, B-41 alpha chain OS=Homo sapiens GN=HLA-B PE=1 SV=1	P30479|1B41	R.GYYnQSEAGSHTWQR.M	310000	310000	s(DKO1_45min) r(2)	DKO1	DKO1-a2	N4(NGlycan/1702.5813)	N4(NGlycan/1702.5813)	4	110	110	N	N110	107	121	4.6e-14	1.3e-12	746.4	HexNAc(2)Hex(8)	HM	P30479 --N110	P30479|1B41--N110	P30479|1B41--N110 + HM	P30479|1B41--N110 + HexNAc(2)Hex(8)	N110 + HM
sp|P30479|1B41_HUMAN HLA class I histocompatibility antigen, B-41 alpha chain OS=Homo sapiens GN=HLA-B PE=1 SV=1	P30479	P30479|1B41_HUMAN HLA class I histocompatibility antigen, B-41 alpha chain OS=Homo sapiens GN=HLA-B PE=1 SV=1	P30479|1B41	R.GYYnQSEAGSHTWQR.M	310000	310000	s(DKO1_45min) r(2)	DKO1	DKO1-a2	N4(NGlycan/1702.5813)	N4(NGlycan/1702.5813)	4	110	110	N	N110	107	121	4.6e-14	1.3e-12	744.4	HexNAc(2)Hex(8)	HM	P30479 --N110	P30479|1B41--N110	P30479|1B41--N110 + HM	P30479|1B41--N110 + HexNAc(2)Hex(8)	N110 + HM
sp|P30479|1B41_HUMAN HLA class I histocompatibility antigen, B-41 alpha chain OS=Homo sapiens GN=HLA-B PE=1 SV=1	P30479	P30479|1B41_HUMAN HLA class I histocompatibility antigen, B-41 alpha chain OS=Homo sapiens GN=HLA-B PE=1 SV=1	P30479|1B41	R.GYYnQSEAGSHTWQR.M	310000	310000	s(DKO1_45min) r(2)	DKO1	DKO1-a2	N4(NGlycan/1702.5813)	N4(NGlycan/1702.5813)	4	110	110	N	N110	107	121	4.6e-14	1.3e-12	747.57	HexNAc(2)Hex(8)	HM	P30479 --N110	P30479|1B41--N110	P30479|1B41--N110 + HM	P30479|1B41--N110 + HexNAc(2)Hex(8)	N110 + HM
sp|P30479|1B41_HUMAN HLA class I histocompatibility antigen, B-41 alpha chain OS=Homo sapiens GN=HLA-B PE=1 SV=1	P30479	P30479|1B41_HUMAN HLA class I histocompatibility antigen, B-41 alpha chain OS=Homo sapiens GN=HLA-B PE=1 SV=1	P30479|1B41	R.GYYnQSEAGSHTWQR.M	263000	263000	s(DKO1_45min) r(3)	DKO1	DKO1-a3	N4(NGlycan/1702.5813)	N4(NGlycan/1702.5813)	4	110	110	N	N110	107	121	3.3e-15	9.6e-14	778.6	HexNAc(2)Hex(8)	HM	P30479 --N110	P30479|1B41--N110	P30479|1B41--N110 + HM	P30479|1B41--N110 + HexNAc(2)Hex(8)	N110 + HM
sp|P30479|1B41_HUMAN HLA class I histocompatibility antigen, B-41 alpha chain OS=Homo sapiens GN=HLA-B PE=1 SV=1	P30479	P30479|1B41_HUMAN HLA class I histocompatibility antigen, B-41 alpha chain OS=Homo sapiens GN=HLA-B PE=1 SV=1	P30479|1B41	R.GYYnQSEAGSHTWQR.M	263000	263000	s(DKO1_45min) r(3)	DKO1	DKO1-a3	N4(NGlycan/1702.5813)	N4(NGlycan/1702.5813)	4	110	110	N	N110	107	121	0	1e-15	860.73	HexNAc(2)Hex(8)	HM	P30479 --N110	P30479|1B41--N110	P30479|1B41--N110 + HM	P30479|1B41--N110 + HexNAc(2)Hex(8)	N110 + HM
sp|P30479|1B41_HUMAN HLA class I histocompatibility antigen, B-41 alpha chain OS=Homo sapiens GN=HLA-B PE=1 SV=1	P30479	P30479|1B41_HUMAN HLA class I histocompatibility antigen, B-41 alpha chain OS=Homo sapiens GN=HLA-B PE=1 SV=1	P30479|1B41	R.GYYnQSEAGSHTWQR.M	263000	263000	s(DKO1_45min) r(3)	DKO1	DKO1-a3	N4(NGlycan/1702.5813)	N4(NGlycan/1702.5813)	4	110	110	N	N110	107	121	3.3e-15	9.6e-14	771.73	HexNAc(2)Hex(8)	HM	P30479 --N110	P30479|1B41--N110	P30479|1B41--N110 + HM	P30479|1B41--N110 + HexNAc(2)Hex(8)	N110 + HM
sp|P30479|1B41_HUMAN HLA class I histocompatibility antigen, B-41 alpha chain OS=Homo sapiens GN=HLA-B PE=1 SV=1	P30479	P30479|1B41_HUMAN HLA class I histocompatibility antigen, B-41 alpha chain OS=Homo sapiens GN=HLA-B PE=1 SV=1	P30479|1B41	R.GYYnQSEAGSHTWQR.M	452000	452000	s(DKO1_45min) r(1)	DKO1	DKO1-a1	N4(NGlycan/1864.6342)	N4(NGlycan/1864.6342)	4	110	110	N	N110	107	121	1e-15	5e-14	799.05	HexNAc(2)Hex(9)	HM	P30479 --N110	P30479|1B41--N110	P30479|1B41--N110 + HM	P30479|1B41--N110 + HexNAc(2)Hex(9)	N110 + HM
sp|P30479|1B41_HUMAN HLA class I histocompatibility antigen, B-41 alpha chain OS=Homo sapiens GN=HLA-B PE=1 SV=1	P30479	P30479|1B41_HUMAN HLA class I histocompatibility antigen, B-41 alpha chain OS=Homo sapiens GN=HLA-B PE=1 SV=1	P30479|1B41	R.GYYnQSEAGSHTWQR.M	452000	452000	s(DKO1_45min) r(1)	DKO1	DKO1-a1	N4(NGlycan/1864.6342)	N4(NGlycan/1864.6342)	4	110	110	N	N110	107	121	9.9e-14	5.1e-12	677.87	HexNAc(2)Hex(9)	HM	P30479 --N110	P30479|1B41--N110	P30479|1B41--N110 + HM	P30479|1B41--N110 + HexNAc(2)Hex(9)	N110 + HM
sp|P30479|1B41_HUMAN HLA class I histocompatibility antigen, B-41 alpha chain OS=Homo sapiens GN=HLA-B PE=1 SV=1	P30479	P30479|1B41_HUMAN HLA class I histocompatibility antigen, B-41 alpha chain OS=Homo sapiens GN=HLA-B PE=1 SV=1	P30479|1B41	R.GYYnQSEAGSHTWQR.M	452000	452000	s(DKO1_45min) r(1)	DKO1	DKO1-a1	N4(NGlycan/1864.6342)	N4(NGlycan/1864.6342)	4	110	110	N	N110	107	121	9.9e-13	5.1e-11	626.83	HexNAc(2)Hex(9)	HM	P30479 --N110	P30479|1B41--N110	P30479|1B41--N110 + HM	P30479|1B41--N110 + HexNAc(2)Hex(9)	N110 + HM
sp|P30479|1B41_HUMAN HLA class I histocompatibility antigen, B-41 alpha chain OS=Homo sapiens GN=HLA-B PE=1 SV=1	P30479	P30479|1B41_HUMAN HLA class I histocompatibility antigen, B-41 alpha chain OS=Homo sapiens GN=HLA-B PE=1 SV=1	P30479|1B41	R.GYYnQSEAGSHTWQR.M	538000	538000	s(DKO1_45min) r(2)	DKO1	DKO1-a2	N4(NGlycan/1864.6342)	N4(NGlycan/1864.6342)	4	110	110	N	N110	107	121	4.6e-14	1.3e-12	726.35	HexNAc(2)Hex(9)	HM	P30479 --N110	P30479|1B41--N110	P30479|1B41--N110 + HM	P30479|1B41--N110 + HexNAc(2)Hex(9)	N110 + HM
sp|P30479|1B41_HUMAN HLA class I histocompatibility antigen, B-41 alpha chain OS=Homo sapiens GN=HLA-B PE=1 SV=1	P30479	P30479|1B41_HUMAN HLA class I histocompatibility antigen, B-41 alpha chain OS=Homo sapiens GN=HLA-B PE=1 SV=1	P30479|1B41	R.GYYnQSEAGSHTWQR.M	538000	538000	s(DKO1_45min) r(2)	DKO1	DKO1-a2	N4(NGlycan/1864.6342)	N4(NGlycan/1864.6342)	4	110	110	N	N110	107	121	4.6e-14	1.3e-12	707.2	HexNAc(2)Hex(9)	HM	P30479 --N110	P30479|1B41--N110	P30479|1B41--N110 + HM	P30479|1B41--N110 + HexNAc(2)Hex(9)	N110 + HM
sp|P30479|1B41_HUMAN HLA class I histocompatibility antigen, B-41 alpha chain OS=Homo sapiens GN=HLA-B PE=1 SV=1	P30479	P30479|1B41_HUMAN HLA class I histocompatibility antigen, B-41 alpha chain OS=Homo sapiens GN=HLA-B PE=1 SV=1	P30479|1B41	R.GYYnQSEAGSHTWQR.M	538000	538000	s(DKO1_45min) r(2)	DKO1	DKO1-a2	N4(NGlycan/1864.6342)	N4(NGlycan/1864.6342)	4	110	110	N	N110	107	121	4.6e-13	1.3e-11	680.28	HexNAc(2)Hex(9)	HM	P30479 --N110	P30479|1B41--N110	P30479|1B41--N110 + HM	P30479|1B41--N110 + HexNAc(2)Hex(9)	N110 + HM
sp|P30479|1B41_HUMAN HLA class I histocompatibility antigen, B-41 alpha chain OS=Homo sapiens GN=HLA-B PE=1 SV=1	P30479	P30479|1B41_HUMAN HLA class I histocompatibility antigen, B-41 alpha chain OS=Homo sapiens GN=HLA-B PE=1 SV=1	P30479|1B41	R.GYYnQSEAGSHTWQR.M	391000	391000	s(DKO1_45min) r(3)	DKO1	DKO1-a3	N4(NGlycan/1864.6342)	N4(NGlycan/1864.6342)	4	110	110	N	N110	107	121	2.6e-07	7.7e-06	559.44	HexNAc(2)Hex(9)	HM	P30479 --N110	P30479|1B41--N110	P30479|1B41--N110 + HM	P30479|1B41--N110 + HexNAc(2)Hex(9)	N110 + HM
sp|P30479|1B41_HUMAN HLA class I histocompatibility antigen, B-41 alpha chain OS=Homo sapiens GN=HLA-B PE=1 SV=1	P30479	P30479|1B41_HUMAN HLA class I histocompatibility antigen, B-41 alpha chain OS=Homo sapiens GN=HLA-B PE=1 SV=1	P30479|1B41	R.GYYnQSEAGSHTWQR.M	391000	391000	s(DKO1_45min) r(3)	DKO1	DKO1-a3	N4(NGlycan/1864.6342)	N4(NGlycan/1864.6342)	4	110	110	N	N110	107	121	3.3e-15	9.6e-14	769.46	HexNAc(2)Hex(9)	HM	P30479 --N110	P30479|1B41--N110	P30479|1B41--N110 + HM	P30479|1B41--N110 + HexNAc(2)Hex(9)	N110 + HM
sp|P30479|1B41_HUMAN HLA class I histocompatibility antigen, B-41 alpha chain OS=Homo sapiens GN=HLA-B PE=1 SV=1	P30479	P30479|1B41_HUMAN HLA class I histocompatibility antigen, B-41 alpha chain OS=Homo sapiens GN=HLA-B PE=1 SV=1	P30479|1B41	R.GYYnQSEAGSHTWQR.M	391000	391000	s(DKO1_45min) r(3)	DKO1	DKO1-a3	N4(NGlycan/1864.6342)	N4(NGlycan/1864.6342)	4	110	110	N	N110	107	121	3.3e-15	9.6e-14	773.94	HexNAc(2)Hex(9)	HM	P30479 --N110	P30479|1B41--N110	P30479|1B41--N110 + HM	P30479|1B41--N110 + HexNAc(2)Hex(9)	N110 + HM
sp|P30479|1B41_HUMAN HLA class I histocompatibility antigen, B-41 alpha chain OS=Homo sapiens GN=HLA-B PE=1 SV=1	P30479	P30479|1B41_HUMAN HLA class I histocompatibility antigen, B-41 alpha chain OS=Homo sapiens GN=HLA-B PE=1 SV=1	P30479|1B41	R.GYYnQSEAGSHTWQR.M	391000	391000	s(DKO1_45min) r(3)	DKO1	DKO1-a3	N4(NGlycan/1864.6342)	N4(NGlycan/1864.6342)	4	110	110	N	N110	107	121	8.8e-09	2.6e-07	574.32	HexNAc(2)Hex(9)	HM	P30479 --N110	P30479|1B41--N110	P30479|1B41--N110 + HM	P30479|1B41--N110 + HexNAc(2)Hex(9)	N110 + HM
sp|P30479|1B41_HUMAN HLA class I histocompatibility antigen, B-41 alpha chain OS=Homo sapiens GN=HLA-B PE=1 SV=1	P30479	P30479|1B41_HUMAN HLA class I histocompatibility antigen, B-41 alpha chain OS=Homo sapiens GN=HLA-B PE=1 SV=1	P30479|1B41	R.GYYnQSEAGSHTWQR.M	341000	341000	s(DKO1_45min) r(1)	DKO1	DKO1-a1	N4(NGlycan/1913.6770)	N4(NGlycan/1913.6770)	4	110	110	N	N110	107	121	5e-09	2.5e-07	579.31	HexNAc(4)Hex(5)NeuAc(1)	Sia	P30479 --N110	P30479|1B41--N110	P30479|1B41--N110 + Sia	P30479|1B41--N110 + HexNAc(4)Hex(5)NeuAc(1)	N110 + Sia
sp|P30479|1B41_HUMAN HLA class I histocompatibility antigen, B-41 alpha chain OS=Homo sapiens GN=HLA-B PE=1 SV=1	P30479	P30479|1B41_HUMAN HLA class I histocompatibility antigen, B-41 alpha chain OS=Homo sapiens GN=HLA-B PE=1 SV=1	P30479|1B41	R.GYYnQSEAGSHTWQR.M	341000	341000	s(DKO1_45min) r(1)	DKO1	DKO1-a1	N4(NGlycan/1913.6770)	N4(NGlycan/1913.6770)	4	110	110	N	N110	107	121	0.0068	0.26	307.84	HexNAc(4)Hex(5)NeuAc(1)	Sia	P30479 --N110	P30479|1B41--N110	P30479|1B41--N110 + Sia	P30479|1B41--N110 + HexNAc(4)Hex(5)NeuAc(1)	N110 + Sia
sp|P30479|1B41_HUMAN HLA class I histocompatibility antigen, B-41 alpha chain OS=Homo sapiens GN=HLA-B PE=1 SV=1	P30479	P30479|1B41_HUMAN HLA class I histocompatibility antigen, B-41 alpha chain OS=Homo sapiens GN=HLA-B PE=1 SV=1	P30479|1B41	R.GYYnQSEAGSHTWQR.M	341000	341000	s(DKO1_45min) r(1)	DKO1	DKO1-a1	N4(NGlycan/1913.6770)	N4(NGlycan/1913.6770)	4	110	110	N	N110	107	121	6.3e-11	3.2e-09	601.15	HexNAc(4)Hex(5)NeuAc(1)	Sia	P30479 --N110	P30479|1B41--N110	P30479|1B41--N110 + Sia	P30479|1B41--N110 + HexNAc(4)Hex(5)NeuAc(1)	N110 + Sia
sp|P30479|1B41_HUMAN HLA class I histocompatibility antigen, B-41 alpha chain OS=Homo sapiens GN=HLA-B PE=1 SV=1	P30479	P30479|1B41_HUMAN HLA class I histocompatibility antigen, B-41 alpha chain OS=Homo sapiens GN=HLA-B PE=1 SV=1	P30479|1B41	R.GYYnQSEAGSHTWQR.M	341000	341000	s(DKO1_45min) r(1)	DKO1	DKO1-a1	N4(NGlycan/1913.6770)	N4(NGlycan/1913.6770)	4	110	110	N	N110	107	121	7.3e-09	3.7e-07	545.53	HexNAc(4)Hex(5)NeuAc(1)	Sia	P30479 --N110	P30479|1B41--N110	P30479|1B41--N110 + Sia	P30479|1B41--N110 + HexNAc(4)Hex(5)NeuAc(1)	N110 + Sia
sp|P30479|1B41_HUMAN HLA class I histocompatibility antigen, B-41 alpha chain OS=Homo sapiens GN=HLA-B PE=1 SV=1	P30479	P30479|1B41_HUMAN HLA class I histocompatibility antigen, B-41 alpha chain OS=Homo sapiens GN=HLA-B PE=1 SV=1	P30479|1B41	R.GYYnQSEAGSHTWQR.M	480000	480000	s(DKO1_45min) r(2)	DKO1	DKO1-a2	N4(NGlycan/1913.6770)	N4(NGlycan/1913.6770)	4	110	110	N	N110	107	121	2.7e-09	7.8e-08	592.4	HexNAc(4)Hex(5)NeuAc(1)	Sia	P30479 --N110	P30479|1B41--N110	P30479|1B41--N110 + Sia	P30479|1B41--N110 + HexNAc(4)Hex(5)NeuAc(1)	N110 + Sia
sp|P30479|1B41_HUMAN HLA class I histocompatibility antigen, B-41 alpha chain OS=Homo sapiens GN=HLA-B PE=1 SV=1	P30479	P30479|1B41_HUMAN HLA class I histocompatibility antigen, B-41 alpha chain OS=Homo sapiens GN=HLA-B PE=1 SV=1	P30479|1B41	R.GYYnQSEAGSHTWQR.M	480000	480000	s(DKO1_45min) r(2)	DKO1	DKO1-a2	N4(NGlycan/1913.6770)	N4(NGlycan/1913.6770)	4	110	110	N	N110	107	121	0.0016	0.043	329.97	HexNAc(4)Hex(5)NeuAc(1)	Sia	P30479 --N110	P30479|1B41--N110	P30479|1B41--N110 + Sia	P30479|1B41--N110 + HexNAc(4)Hex(5)NeuAc(1)	N110 + Sia
sp|P30479|1B41_HUMAN HLA class I histocompatibility antigen, B-41 alpha chain OS=Homo sapiens GN=HLA-B PE=1 SV=1	P30479	P30479|1B41_HUMAN HLA class I histocompatibility antigen, B-41 alpha chain OS=Homo sapiens GN=HLA-B PE=1 SV=1	P30479|1B41	R.GYYnQSEAGSHTWQR.M	480000	480000	s(DKO1_45min) r(2)	DKO1	DKO1-a2	N4(NGlycan/1913.6770)	N4(NGlycan/1913.6770)	4	110	110	N	N110	107	121	7.4e-12	2.1e-10	691.96	HexNAc(4)Hex(5)NeuAc(1)	Sia	P30479 --N110	P30479|1B41--N110	P30479|1B41--N110 + Sia	P30479|1B41--N110 + HexNAc(4)Hex(5)NeuAc(1)	N110 + Sia
sp|P30479|1B41_HUMAN HLA class I histocompatibility antigen, B-41 alpha chain OS=Homo sapiens GN=HLA-B PE=1 SV=1	P30479	P30479|1B41_HUMAN HLA class I histocompatibility antigen, B-41 alpha chain OS=Homo sapiens GN=HLA-B PE=1 SV=1	P30479|1B41	R.GYYnQSEAGSHTWQR.M	111000	111000	s(DKO1_45min) r(3)	DKO1	DKO1-a3	N4(NGlycan/1913.6770)	N4(NGlycan/1913.6770)	4	110	110	N	N110	107	121	2.5e-05	0.00073	427.02	HexNAc(4)Hex(5)NeuAc(1)	Sia	P30479 --N110	P30479|1B41--N110	P30479|1B41--N110 + Sia	P30479|1B41--N110 + HexNAc(4)Hex(5)NeuAc(1)	N110 + Sia
sp|P30479|1B41_HUMAN HLA class I histocompatibility antigen, B-41 alpha chain OS=Homo sapiens GN=HLA-B PE=1 SV=1	P30479	P30479|1B41_HUMAN HLA class I histocompatibility antigen, B-41 alpha chain OS=Homo sapiens GN=HLA-B PE=1 SV=1	P30479|1B41	R.GYYnQSEAGSHTWQR.M	111000	111000	s(DKO1_45min) r(3)	DKO1	DKO1-a3	N4(NGlycan/1913.6770)	N4(NGlycan/1913.6770)	4	110	110	N	N110	107	121	0.011	0.25	318.61	HexNAc(4)Hex(5)NeuAc(1)	Sia	P30479 --N110	P30479|1B41--N110	P30479|1B41--N110 + Sia	P30479|1B41--N110 + HexNAc(4)Hex(5)NeuAc(1)	N110 + Sia
sp|P30479|1B41_HUMAN HLA class I histocompatibility antigen, B-41 alpha chain OS=Homo sapiens GN=HLA-B PE=1 SV=1	P30479	P30479|1B41_HUMAN HLA class I histocompatibility antigen, B-41 alpha chain OS=Homo sapiens GN=HLA-B PE=1 SV=1	P30479|1B41	R.GYYnQSEAGSHTWQR.M	203000	203000	s(DKO1_45min) r(1)	DKO1	DKO1-a1	N4(NGlycan/2026.6870)	N4(NGlycan/2026.6870)	4	110	110	N	N110	107	121	2.4e-11	1.2e-09	649.23	HexNAc(2)Hex(10)	HM	P30479 --N110	P30479|1B41--N110	P30479|1B41--N110 + HM	P30479|1B41--N110 + HexNAc(2)Hex(10)	N110 + HM
sp|P30479|1B41_HUMAN HLA class I histocompatibility antigen, B-41 alpha chain OS=Homo sapiens GN=HLA-B PE=1 SV=1	P30479	P30479|1B41_HUMAN HLA class I histocompatibility antigen, B-41 alpha chain OS=Homo sapiens GN=HLA-B PE=1 SV=1	P30479|1B41	R.GYYnQSEAGSHTWQR.M	203000	203000	s(DKO1_45min) r(1)	DKO1	DKO1-a1	N4(NGlycan/2026.6870)	N4(NGlycan/2026.6870)	4	110	110	N	N110	107	121	9.9e-15	5.1e-13	729.8	HexNAc(2)Hex(10)	HM	P30479 --N110	P30479|1B41--N110	P30479|1B41--N110 + HM	P30479|1B41--N110 + HexNAc(2)Hex(10)	N110 + HM
sp|P30479|1B41_HUMAN HLA class I histocompatibility antigen, B-41 alpha chain OS=Homo sapiens GN=HLA-B PE=1 SV=1	P30479	P30479|1B41_HUMAN HLA class I histocompatibility antigen, B-41 alpha chain OS=Homo sapiens GN=HLA-B PE=1 SV=1	P30479|1B41	R.GYYnQSEAGSHTWQR.M	240000	240000	s(DKO1_45min) r(2)	DKO1	DKO1-a2	N4(NGlycan/2026.6870)	N4(NGlycan/2026.6870)	4	110	110	N	N110	107	121	2.8e-13	7.9e-12	692.48	HexNAc(2)Hex(10)	HM	P30479 --N110	P30479|1B41--N110	P30479|1B41--N110 + HM	P30479|1B41--N110 + HexNAc(2)Hex(10)	N110 + HM
sp|P30479|1B41_HUMAN HLA class I histocompatibility antigen, B-41 alpha chain OS=Homo sapiens GN=HLA-B PE=1 SV=1	P30479	P30479|1B41_HUMAN HLA class I histocompatibility antigen, B-41 alpha chain OS=Homo sapiens GN=HLA-B PE=1 SV=1	P30479|1B41	R.GYYnQSEAGSHTWQR.M	240000	240000	s(DKO1_45min) r(2)	DKO1	DKO1-a2	N4(NGlycan/2026.6870)	N4(NGlycan/2026.6870)	4	110	110	N	N110	107	121	2.8e-15	7.9e-14	758.95	HexNAc(2)Hex(10)	HM	P30479 --N110	P30479|1B41--N110	P30479|1B41--N110 + HM	P30479|1B41--N110 + HexNAc(2)Hex(10)	N110 + HM
sp|P30479|1B41_HUMAN HLA class I histocompatibility antigen, B-41 alpha chain OS=Homo sapiens GN=HLA-B PE=1 SV=1	P30479	P30479|1B41_HUMAN HLA class I histocompatibility antigen, B-41 alpha chain OS=Homo sapiens GN=HLA-B PE=1 SV=1	P30479|1B41	R.GYYnQSEAGSHTWQR.M	191000	191000	s(DKO1_45min) r(3)	DKO1	DKO1-a3	N4(NGlycan/2026.6870)	N4(NGlycan/2026.6870)	4	110	110	N	N110	107	121	1.3e-08	3.7e-07	569.08	HexNAc(2)Hex(10)	HM	P30479 --N110	P30479|1B41--N110	P30479|1B41--N110 + HM	P30479|1B41--N110 + HexNAc(2)Hex(10)	N110 + HM
sp|P30479|1B41_HUMAN HLA class I histocompatibility antigen, B-41 alpha chain OS=Homo sapiens GN=HLA-B PE=1 SV=1	P30479	P30479|1B41_HUMAN HLA class I histocompatibility antigen, B-41 alpha chain OS=Homo sapiens GN=HLA-B PE=1 SV=1	P30479|1B41	R.GYYnQSEAGSHTWQR.M	191000	191000	s(DKO1_45min) r(3)	DKO1	DKO1-a3	N4(NGlycan/2026.6870)	N4(NGlycan/2026.6870)	4	110	110	N	N110	107	121	4.8e-13	1.4e-11	696.77	HexNAc(2)Hex(10)	HM	P30479 --N110	P30479|1B41--N110	P30479|1B41--N110 + HM	P30479|1B41--N110 + HexNAc(2)Hex(10)	N110 + HM
sp|P30479|1B41_HUMAN HLA class I histocompatibility antigen, B-41 alpha chain OS=Homo sapiens GN=HLA-B PE=1 SV=1	P30479	P30479|1B41_HUMAN HLA class I histocompatibility antigen, B-41 alpha chain OS=Homo sapiens GN=HLA-B PE=1 SV=1	P30479|1B41	R.GYYnQSEAGSHTWQR.M	182000	182000	s(DKO1_45min) r(1)	DKO1	DKO1-a1	N4(NGlycan/2204.7724)	N4(NGlycan/2204.7724)	4	110	110	N	N110	107	121	1.8e-07	9.4e-06	526.94	HexNAc(4)Hex(5)NeuAc(2)	Sia	P30479 --N110	P30479|1B41--N110	P30479|1B41--N110 + Sia	P30479|1B41--N110 + HexNAc(4)Hex(5)NeuAc(2)	N110 + Sia
sp|P30479|1B41_HUMAN HLA class I histocompatibility antigen, B-41 alpha chain OS=Homo sapiens GN=HLA-B PE=1 SV=1	P30479	P30479|1B41_HUMAN HLA class I histocompatibility antigen, B-41 alpha chain OS=Homo sapiens GN=HLA-B PE=1 SV=1	P30479|1B41	R.GYYnQSEAGSHTWQR.M	182000	182000	s(DKO1_45min) r(1)	DKO1	DKO1-a1	N4(NGlycan/2204.7724)	N4(NGlycan/2204.7724)	4	110	110	N	N110	107	121	3.7e-13	1.9e-11	720.69	HexNAc(4)Hex(5)NeuAc(2)	Sia	P30479 --N110	P30479|1B41--N110	P30479|1B41--N110 + Sia	P30479|1B41--N110 + HexNAc(4)Hex(5)NeuAc(2)	N110 + Sia
sp|P30479|1B41_HUMAN HLA class I histocompatibility antigen, B-41 alpha chain OS=Homo sapiens GN=HLA-B PE=1 SV=1	P30479	P30479|1B41_HUMAN HLA class I histocompatibility antigen, B-41 alpha chain OS=Homo sapiens GN=HLA-B PE=1 SV=1	P30479|1B41	R.GYYnQSEAGSHTWQR.M	182000	182000	s(DKO1_45min) r(1)	DKO1	DKO1-a1	N4(NGlycan/2204.7724)	N4(NGlycan/2204.7724)	4	110	110	N	N110	107	121	6.3e-11	3.2e-09	630.69	HexNAc(4)Hex(5)NeuAc(2)	Sia	P30479 --N110	P30479|1B41--N110	P30479|1B41--N110 + Sia	P30479|1B41--N110 + HexNAc(4)Hex(5)NeuAc(2)	N110 + Sia
sp|P30479|1B41_HUMAN HLA class I histocompatibility antigen, B-41 alpha chain OS=Homo sapiens GN=HLA-B PE=1 SV=1	P30479	P30479|1B41_HUMAN HLA class I histocompatibility antigen, B-41 alpha chain OS=Homo sapiens GN=HLA-B PE=1 SV=1	P30479|1B41	R.GYYnQSEAGSHTWQR.M	182000	182000	s(DKO1_45min) r(1)	DKO1	DKO1-a1	N4(NGlycan/2204.7724)	N4(NGlycan/2204.7724)	4	110	110	N	N110	107	121	0.00036	0.018	416.34	HexNAc(4)Hex(5)NeuAc(2)	Sia	P30479 --N110	P30479|1B41--N110	P30479|1B41--N110 + Sia	P30479|1B41--N110 + HexNAc(4)Hex(5)NeuAc(2)	N110 + Sia
sp|P30479|1B41_HUMAN HLA class I histocompatibility antigen, B-41 alpha chain OS=Homo sapiens GN=HLA-B PE=1 SV=1	P30479	P30479|1B41_HUMAN HLA class I histocompatibility antigen, B-41 alpha chain OS=Homo sapiens GN=HLA-B PE=1 SV=1	P30479|1B41	R.GYYnQSEAGSHTWQR.M	387000	387000	s(DKO1_45min) r(2)	DKO1	DKO1-a2	N4(NGlycan/2204.7724)	N4(NGlycan/2204.7724)	4	110	110	N	N110	107	121	2.2e-10	6.3e-09	649.82	HexNAc(4)Hex(5)NeuAc(2)	Sia	P30479 --N110	P30479|1B41--N110	P30479|1B41--N110 + Sia	P30479|1B41--N110 + HexNAc(4)Hex(5)NeuAc(2)	N110 + Sia
sp|P30479|1B41_HUMAN HLA class I histocompatibility antigen, B-41 alpha chain OS=Homo sapiens GN=HLA-B PE=1 SV=1	P30479	P30479|1B41_HUMAN HLA class I histocompatibility antigen, B-41 alpha chain OS=Homo sapiens GN=HLA-B PE=1 SV=1	P30479|1B41	R.GYYnQSEAGSHTWQR.M	387000	387000	s(DKO1_45min) r(2)	DKO1	DKO1-a2	N4(NGlycan/2204.7724)	N4(NGlycan/2204.7724)	4	110	110	N	N110	107	121	7.5e-11	2.1e-09	686.73	HexNAc(4)Hex(5)NeuAc(2)	Sia	P30479 --N110	P30479|1B41--N110	P30479|1B41--N110 + Sia	P30479|1B41--N110 + HexNAc(4)Hex(5)NeuAc(2)	N110 + Sia
sp|P30479|1B41_HUMAN HLA class I histocompatibility antigen, B-41 alpha chain OS=Homo sapiens GN=HLA-B PE=1 SV=1	P30479	P30479|1B41_HUMAN HLA class I histocompatibility antigen, B-41 alpha chain OS=Homo sapiens GN=HLA-B PE=1 SV=1	P30479|1B41	R.GYYnQSEAGSHTWQR.M	387000	387000	s(DKO1_45min) r(2)	DKO1	DKO1-a2	N4(NGlycan/2204.7724)	N4(NGlycan/2204.7724)	4	110	110	N	N110	107	121	2e-07	5.6e-06	551.75	HexNAc(4)Hex(5)NeuAc(2)	Sia	P30479 --N110	P30479|1B41--N110	P30479|1B41--N110 + Sia	P30479|1B41--N110 + HexNAc(4)Hex(5)NeuAc(2)	N110 + Sia
sp|P30479|1B41_HUMAN HLA class I histocompatibility antigen, B-41 alpha chain OS=Homo sapiens GN=HLA-B PE=1 SV=1	P30479	P30479|1B41_HUMAN HLA class I histocompatibility antigen, B-41 alpha chain OS=Homo sapiens GN=HLA-B PE=1 SV=1	P30479|1B41	R.GYYnQSEAGSHTWQR.M	134000	134000	s(DKO1_45min) r(3)	DKO1	DKO1-a3	N4(NGlycan/2204.7724)	N4(NGlycan/2204.7724)	4	110	110	N	N110	107	121	3.2e-07	9.4e-06	565.26	HexNAc(4)Hex(5)NeuAc(2)	Sia	P30479 --N110	P30479|1B41--N110	P30479|1B41--N110 + Sia	P30479|1B41--N110 + HexNAc(4)Hex(5)NeuAc(2)	N110 + Sia
sp|P30479|1B41_HUMAN HLA class I histocompatibility antigen, B-41 alpha chain OS=Homo sapiens GN=HLA-B PE=1 SV=1	P30479	P30479|1B41_HUMAN HLA class I histocompatibility antigen, B-41 alpha chain OS=Homo sapiens GN=HLA-B PE=1 SV=1	P30479|1B41	R.GYYnQSEAGSHTWQR.M	134000	134000	s(DKO1_45min) r(3)	DKO1	DKO1-a3	N4(NGlycan/2204.7724)	N4(NGlycan/2204.7724)	4	110	110	N	N110	107	121	2.9e-11	8.5e-10	677.44	HexNAc(4)Hex(5)NeuAc(2)	Sia	P30479 --N110	P30479|1B41--N110	P30479|1B41--N110 + Sia	P30479|1B41--N110 + HexNAc(4)Hex(5)NeuAc(2)	N110 + Sia
sp|P30479|1B41_HUMAN HLA class I histocompatibility antigen, B-41 alpha chain OS=Homo sapiens GN=HLA-B PE=1 SV=1	P30479	P30479|1B41_HUMAN HLA class I histocompatibility antigen, B-41 alpha chain OS=Homo sapiens GN=HLA-B PE=1 SV=1	P30479|1B41	R.GYYnQSEAGSHTWQR.M	134000	134000	s(DKO1_45min) r(3)	DKO1	DKO1-a3	N4(NGlycan/2204.7724)	N4(NGlycan/2204.7724)	4	110	110	N	N110	107	121	1.4e-06	4e-05	478.68	HexNAc(4)Hex(5)NeuAc(2)	Sia	P30479 --N110	P30479|1B41--N110	P30479|1B41--N110 + Sia	P30479|1B41--N110 + HexNAc(4)Hex(5)NeuAc(2)	N110 + Sia
sp|P30479|1B41_HUMAN HLA class I histocompatibility antigen, B-41 alpha chain OS=Homo sapiens GN=HLA-B PE=1 SV=1	P30479	P30479|1B41_HUMAN HLA class I histocompatibility antigen, B-41 alpha chain OS=Homo sapiens GN=HLA-B PE=1 SV=1	P30479|1B41	R.GYYnQSEAGSHTWQR.M	134000	134000	s(DKO1_45min) r(3)	DKO1	DKO1-a3	N4(NGlycan/2204.7724)	N4(NGlycan/2204.7724)	4	110	110	N	N110	107	121	1.4e-11	4e-10	664.87	HexNAc(4)Hex(5)NeuAc(2)	Sia	P30479 --N110	P30479|1B41--N110	P30479|1B41--N110 + Sia	P30479|1B41--N110 + HexNAc(4)Hex(5)NeuAc(2)	N110 + Sia
sp|P30479|1B41_HUMAN HLA class I histocompatibility antigen, B-41 alpha chain OS=Homo sapiens GN=HLA-B PE=1 SV=1	P30479	P30479|1B41_HUMAN HLA class I histocompatibility antigen, B-41 alpha chain OS=Homo sapiens GN=HLA-B PE=1 SV=1	P30479|1B41	R.GYYnQSEAGSHTWQR.M	249000	249000	s(DKO1_45min) r(1)	DKO1	DKO1-a1	N4(NGlycan/2204.7724)	N4(NGlycan/2204.7724)	4	110	110	N	N110	107	121	6.7e-09	3.4e-07	532.58	HexNAc(4)Hex(5)NeuAc(2)	Sia	P30479 --N110	P30479|1B41--N110	P30479|1B41--N110 + Sia	P30479|1B41--N110 + HexNAc(4)Hex(5)NeuAc(2)	N110 + Sia
sp|P30479|1B41_HUMAN HLA class I histocompatibility antigen, B-41 alpha chain OS=Homo sapiens GN=HLA-B PE=1 SV=1	P30479	P30479|1B41_HUMAN HLA class I histocompatibility antigen, B-41 alpha chain OS=Homo sapiens GN=HLA-B PE=1 SV=1	P30479|1B41	R.GYYnQSEAGSHTWQR.M	249000	249000	s(DKO1_45min) r(1)	DKO1	DKO1-a1	N4(NGlycan/2204.7724)	N4(NGlycan/2204.7724)	4	110	110	N	N110	107	121	1.7e-05	0.00088	375.73	HexNAc(4)Hex(5)NeuAc(2)	Sia	P30479 --N110	P30479|1B41--N110	P30479|1B41--N110 + Sia	P30479|1B41--N110 + HexNAc(4)Hex(5)NeuAc(2)	N110 + Sia
sp|P30479|1B41_HUMAN HLA class I histocompatibility antigen, B-41 alpha chain OS=Homo sapiens GN=HLA-B PE=1 SV=1	P30479	P30479|1B41_HUMAN HLA class I histocompatibility antigen, B-41 alpha chain OS=Homo sapiens GN=HLA-B PE=1 SV=1	P30479|1B41	R.GYYnQSEAGSHTWQR.M	249000	249000	s(DKO1_45min) r(1)	DKO1	DKO1-a1	N4(NGlycan/2204.7724)	N4(NGlycan/2204.7724)	4	110	110	N	N110	107	121	5.6e-09	2.9e-07	566.39	HexNAc(4)Hex(5)NeuAc(2)	Sia	P30479 --N110	P30479|1B41--N110	P30479|1B41--N110 + Sia	P30479|1B41--N110 + HexNAc(4)Hex(5)NeuAc(2)	N110 + Sia
sp|P30479|1B41_HUMAN HLA class I histocompatibility antigen, B-41 alpha chain OS=Homo sapiens GN=HLA-B PE=1 SV=1	P30479	P30479|1B41_HUMAN HLA class I histocompatibility antigen, B-41 alpha chain OS=Homo sapiens GN=HLA-B PE=1 SV=1	P30479|1B41	R.GYYnQSEAGSHTWQR.M	249000	249000	s(DKO1_45min) r(1)	DKO1	DKO1-a1	N4(NGlycan/2204.7724)	N4(NGlycan/2204.7724)	4	110	110	N	N110	107	121	7.3e-09	3.7e-07	552.05	HexNAc(4)Hex(5)NeuAc(2)	Sia	P30479 --N110	P30479|1B41--N110	P30479|1B41--N110 + Sia	P30479|1B41--N110 + HexNAc(4)Hex(5)NeuAc(2)	N110 + Sia
sp|P30479|1B41_HUMAN HLA class I histocompatibility antigen, B-41 alpha chain OS=Homo sapiens GN=HLA-B PE=1 SV=1	P30479	P30479|1B41_HUMAN HLA class I histocompatibility antigen, B-41 alpha chain OS=Homo sapiens GN=HLA-B PE=1 SV=1	P30479|1B41	R.GYYnQSEAGSHTWQR.M	347000	347000	s(DKO1_45min) r(2)	DKO1	DKO1-a2	N4(NGlycan/2204.7724)	N4(NGlycan/2204.7724)	4	110	110	N	N110	107	121	1.1e-09	3.3e-08	583.16	HexNAc(4)Hex(5)NeuAc(2)	Sia	P30479 --N110	P30479|1B41--N110	P30479|1B41--N110 + Sia	P30479|1B41--N110 + HexNAc(4)Hex(5)NeuAc(2)	N110 + Sia
sp|P30479|1B41_HUMAN HLA class I histocompatibility antigen, B-41 alpha chain OS=Homo sapiens GN=HLA-B PE=1 SV=1	P30479	P30479|1B41_HUMAN HLA class I histocompatibility antigen, B-41 alpha chain OS=Homo sapiens GN=HLA-B PE=1 SV=1	P30479|1B41	R.GYYnQSEAGSHTWQR.M	347000	347000	s(DKO1_45min) r(2)	DKO1	DKO1-a2	N4(NGlycan/2204.7724)	N4(NGlycan/2204.7724)	4	110	110	N	N110	107	121	2.2e-08	6.2e-07	559.48	HexNAc(4)Hex(5)NeuAc(2)	Sia	P30479 --N110	P30479|1B41--N110	P30479|1B41--N110 + Sia	P30479|1B41--N110 + HexNAc(4)Hex(5)NeuAc(2)	N110 + Sia
sp|P30479|1B41_HUMAN HLA class I histocompatibility antigen, B-41 alpha chain OS=Homo sapiens GN=HLA-B PE=1 SV=1	P30479	P30479|1B41_HUMAN HLA class I histocompatibility antigen, B-41 alpha chain OS=Homo sapiens GN=HLA-B PE=1 SV=1	P30479|1B41	R.GYYnQSEAGSHTWQR.M	347000	347000	s(DKO1_45min) r(2)	DKO1	DKO1-a2	N4(NGlycan/2204.7724)	N4(NGlycan/2204.7724)	4	110	110	N	N110	107	121	1.1e-10	3.1e-09	604.3	HexNAc(4)Hex(5)NeuAc(2)	Sia	P30479 --N110	P30479|1B41--N110	P30479|1B41--N110 + Sia	P30479|1B41--N110 + HexNAc(4)Hex(5)NeuAc(2)	N110 + Sia
sp|P30479|1B41_HUMAN HLA class I histocompatibility antigen, B-41 alpha chain OS=Homo sapiens GN=HLA-B PE=1 SV=1	P30479	P30479|1B41_HUMAN HLA class I histocompatibility antigen, B-41 alpha chain OS=Homo sapiens GN=HLA-B PE=1 SV=1	P30479|1B41	R.GYYnQSEAGSHTWQR.M	240000	240000	s(DKO1_45min) r(3)	DKO1	DKO1-a3	N4(NGlycan/2204.7724)	N4(NGlycan/2204.7724)	4	110	110	N	N110	107	121	5.9e-08	1.7e-06	492.07	HexNAc(4)Hex(5)NeuAc(2)	Sia	P30479 --N110	P30479|1B41--N110	P30479|1B41--N110 + Sia	P30479|1B41--N110 + HexNAc(4)Hex(5)NeuAc(2)	N110 + Sia
sp|P30479|1B41_HUMAN HLA class I histocompatibility antigen, B-41 alpha chain OS=Homo sapiens GN=HLA-B PE=1 SV=1	P30479	P30479|1B41_HUMAN HLA class I histocompatibility antigen, B-41 alpha chain OS=Homo sapiens GN=HLA-B PE=1 SV=1	P30479|1B41	R.GYYnQSEAGSHTWQR.M	240000	240000	s(DKO1_45min) r(3)	DKO1	DKO1-a3	N4(NGlycan/2204.7724)	N4(NGlycan/2204.7724)	4	110	110	N	N110	107	121	1.6e-10	4.6e-09	603.5	HexNAc(4)Hex(5)NeuAc(2)	Sia	P30479 --N110	P30479|1B41--N110	P30479|1B41--N110 + Sia	P30479|1B41--N110 + HexNAc(4)Hex(5)NeuAc(2)	N110 + Sia
